## Supplemental Table 1 for "Virtual partition digital PCR for high precision chromosomal counting applications": S1_vpdpcr_processed_data.csv (part 193 of 376)

run	well_ind	well_name	sample_name	partition_ind	ch1_amp	ch2_amp	qc_pass	well_excluded
3	89	H06	3500_2.5T21	15653	3642	6067	1	1
3	89	H06	3500_2.5T21	15654	944	8243	1	1
3	89	H06	3500_2.5T21	15655	2329	6427	1	1
3	89	H06	3500_2.5T21	15656	1106	12861	1	1
3	89	H06	3500_2.5T21	15657	3492	5846	1	1
3	89	H06	3500_2.5T21	15658	2248	5633	1	1
3	89	H06	3500_2.5T21	15659	4717	3676	1	1
3	89	H06	3500_2.5T21	15660	3638	6455	1	1
3	89	H06	3500_2.5T21	15661	2336	3407	1	1
3	89	H06	3500_2.5T21	15662	2392	3209	1	1
3	89	H06	3500_2.5T21	15663	5979	3461	1	1
3	89	H06	3500_2.5T21	15664	3496	8151	1	1
3	89	H06	3500_2.5T21	15665	1081	3127	1	1
3	89	H06	3500_2.5T21	15666	2061	7829	1	1
3	89	H06	3500_2.5T21	15667	2181	8270	1	1
3	89	H06	3500_2.5T21	15668	2384	8962	1	1
3	89	H06	3500_2.5T21	15669	2028	8727	1	1
3	89	H06	3500_2.5T21	15670	1032	3349	1	1
3	89	H06	3500_2.5T21	15671	2234	6382	1	1
3	89	H06	3500_2.5T21	15672	1101	9025	1	1
3	89	H06	3500_2.5T21	15673	3560	5595	1	1
3	89	H06	3500_2.5T21	15674	3654	3322	1	1
3	89	H06	3500_2.5T21	15675	1065	8694	1	1
3	89	H06	3500_2.5T21	15676	2212	6569	1	1
3	89	H06	3500_2.5T21	15677	1039	3262	1	1
3	89	H06	3500_2.5T21	15678	1006	4756	1	1
3	89	H06	3500_2.5T21	15679	2462	9487	1	1
3	89	H06	3500_2.5T21	15680	4800	8939	1	1
3	89	H06	3500_2.5T21	15681	2483	5811	1	1
3	89	H06	3500_2.5T21	15682	2364	6437	1	1
3	89	H06	3500_2.5T21	15683	3550	8731	1	1
3	89	H06	3500_2.5T21	15684	813	11057	1	1
3	89	H06	3500_2.5T21	15685	1027	3937	1	1
3	89	H06	3500_2.5T21	15686	1050	8844	1	1
3	89	H06	3500_2.5T21	15687	1051	5923	1	1
3	89	H06	3500_2.5T21	15688	1015	3115	1	1
3	89	H06	3500_2.5T21	15689	1153	3721	1	1
3	89	H06	3500_2.5T21	15690	2258	3493	1	1
3	89	H06	3500_2.5T21	15691	1108	3504	1	1
3	89	H06	3500_2.5T21	15692	1043	6262	1	1
3	89	H06	3500_2.5T21	15693	2464	5988	1	1
3	89	H06	3500_2.5T21	15694	1055	5789	1	1
3	89	H06	3500_2.5T21	15695	2004	6407	1	1
3	89	H06	3500_2.5T21	15696	4859	8040	1	1
3	89	H06	3500_2.5T21	15697	5820	6352	1	1
3	89	H06	3500_2.5T21	15698	2261	5877	1	1
3	89	H06	3500_2.5T21	15699	3377	6667	1	1
3	89	H06	3500_2.5T21	15700	994	3317	1	1
3	89	H06	3500_2.5T21	15701	3628	3577	1	1
3	89	H06	3500_2.5T21	15702	946	5929	1	1
3	89	H06	3500_2.5T21	15703	3397	6203	1	1
3	89	H06	3500_2.5T21	15704	1119	3543	1	1
3	89	H06	3500_2.5T21	15705	1993	10761	1	1
3	89	H06	3500_2.5T21	15706	4586	3718	1	1
3	89	H06	3500_2.5T21	15707	1064	6231	1	1
3	89	H06	3500_2.5T21	15708	2925	6182	1	1
3	89	H06	3500_2.5T21	15709	2322	6249	1	1
3	89	H06	3500_2.5T21	15710	2337	5725	1	1
3	89	H06	3500_2.5T21	15711	2312	3578	1	1
3	89	H06	3500_2.5T21	15712	1808	5942	1	1
3	89	H06	3500_2.5T21	15713	922	11837	1	1
3	89	H06	3500_2.5T21	15714	2216	6169	1	1
3	89	H06	3500_2.5T21	15715	3615	6214	1	1
3	89	H06	3500_2.5T21	15716	2403	3512	1	1
3	89	H06	3500_2.5T21	15717	1120	8709	1	1
3	89	H06	3500_2.5T21	15718	3544	10490	1	1
3	89	H06	3500_2.5T21	15719	893	9365	1	1
3	89	H06	3500_2.5T21	15720	4715	8176	1	1
3	89	H06	3500_2.5T21	15721	1120	6355	1	1
3	89	H06	3500_2.5T21	15722	3953	9108	1	1
3	89	H06	3500_2.5T21	15723	1909	9241	1	1
3	89	H06	3500_2.5T21	15724	3665	6491	1	1
3	89	H06	3500_2.5T21	15725	3385	8485	1	1
3	89	H06	3500_2.5T21	15726	3568	10794	1	1
3	89	H06	3500_2.5T21	15727	4785	8945	1	1
3	89	H06	3500_2.5T21	15728	2084	6003	1	1
3	89	H06	3500_2.5T21	15729	5131	6590	1	1
3	89	H06	3500_2.5T21	15730	1101	8314	1	1
3	89	H06	3500_2.5T21	15731	5186	8523	1	1
3	89	H06	3500_2.5T21	15732	6239	3792	1	1
3	89	H06	3500_2.5T21	15733	3473	10193	1	1
3	89	H06	3500_2.5T21	15734	6220	6720	1	1
3	89	H06	3500_2.5T21	15735	1067	9200	1	1
3	89	H06	3500_2.5T21	15736	2384	10306	1	1
3	89	H06	3500_2.5T21	15737	1964	3561	1	1
3	89	H06	3500_2.5T21	15738	3627	9068	1	1
3	89	H06	3500_2.5T21	15739	3280	3181	1	1
3	89	H06	3500_2.5T21	15740	1118	3498	1	1
3	89	H06	3500_2.5T21	15741	1082	3343	1	1
3	89	H06	3500_2.5T21	15742	1822	3164	1	1
3	89	H06	3500_2.5T21	15743	909	8682	1	1
3	89	H06	3500_2.5T21	15744	2030	5774	1	1
3	89	H06	3500_2.5T21	15745	2265	5578	1	1
3	89	H06	3500_2.5T21	15746	2189	5671	1	1
3	89	H06	3500_2.5T21	15747	6235	3907	1	1
3	89	H06	3500_2.5T21	15748	1013	3563	1	1
3	89	H06	3500_2.5T21	15749	935	8976	1	1
3	89	H06	3500_2.5T21	15750	2316	6802	1	1
3	89	H06	3500_2.5T21	15751	1086	3452	1	1
3	89	H06	3500_2.5T21	15752	2155	8215	1	1
3	89	H06	3500_2.5T21	15753	3246	3852	1	1
3	89	H06	3500_2.5T21	15754	3729	3230	1	1
3	89	H06	3500_2.5T21	15755	2066	6407	1	1
3	89	H06	3500_2.5T21	15756	1148	3411	1	1
3	89	H06	3500_2.5T21	15757	5095	3983	1	1
3	89	H06	3500_2.5T21	15758	3829	10051	1	1
3	89	H06	3500_2.5T21	15759	2280	3422	1	1
3	89	H06	3500_2.5T21	15760	1027	6119	1	1
3	89	H06	3500_2.5T21	15761	1063	8986	1	1
3	89	H06	3500_2.5T21	15762	1031	5733	1	1
3	89	H06	3500_2.5T21	15763	968	6210	1	1
3	89	H06	3500_2.5T21	15764	3556	5778	1	1
3	89	H06	3500_2.5T21	15765	2245	8808	1	1
3	89	H06	3500_2.5T21	15766	2380	6542	1	1
3	89	H06	3500_2.5T21	15767	3698	12127	1	1
3	89	H06	3500_2.5T21	15768	3238	7946	1	1
3	89	H06	3500_2.5T21	15769	878	10917	1	1
3	89	H06	3500_2.5T21	15770	4582	9208	1	1
3	89	H06	3500_2.5T21	15771	2142	13307	1	1
3	89	H06	3500_2.5T21	15772	1084	3643	1	1
3	89	H06	3500_2.5T21	15773	1091	6176	1	1
3	89	H06	3500_2.5T21	15774	3112	3104	1	1
3	89	H06	3500_2.5T21	15775	1087	3241	1	1
3	89	H06	3500_2.5T21	15776	1094	3277	1	1
3	89	H06	3500_2.5T21	15777	2061	5554	1	1
3	89	H06	3500_2.5T21	15778	2370	3317	1	1
3	89	H06	3500_2.5T21	15779	3319	3361	1	1
3	89	H06	3500_2.5T21	15780	1993	3462	1	1
3	89	H06	3500_2.5T21	15781	2598	6889	1	1
3	89	H06	3500_2.5T21	15782	4707	5484	1	1
3	89	H06	3500_2.5T21	15783	1056	3276	1	1
3	89	H06	3500_2.5T21	15784	2297	3420	1	1
3	89	H06	3500_2.5T21	15785	955	8954	1	1
3	89	H06	3500_2.5T21	15786	1557	11260	1	1
3	89	H06	3500_2.5T21	15787	3590	8773	1	1
3	89	H06	3500_2.5T21	15788	3669	3840	1	1
3	89	H06	3500_2.5T21	15789	956	3426	1	1
3	89	H06	3500_2.5T21	15790	6061	3653	1	1
3	89	H06	3500_2.5T21	15791	3513	6092	1	1
3	89	H06	3500_2.5T21	15792	2181	11522	1	1
3	89	H06	3500_2.5T21	15793	5964	9236	1	1
3	89	H06	3500_2.5T21	15794	3725	9056	1	1
3	89	H06	3500_2.5T21	15795	3661	6626	1	1
3	89	H06	3500_2.5T21	15796	2039	5899	1	1
3	89	H06	3500_2.5T21	15797	1089	5788	1	1
3	89	H06	3500_2.5T21	15798	2332	8112	1	1
3	89	H06	3500_2.5T21	15799	1996	10146	1	1
3	89	H06	3500_2.5T21	15800	2331	9169	1	1
3	89	H06	3500_2.5T21	15801	2111	6586	1	1
3	89	H06	3500_2.5T21	15802	956	5697	1	1
3	89	H06	3500_2.5T21	15803	2068	6114	1	1
3	89	H06	3500_2.5T21	15804	914	7669	1	1
3	89	H06	3500_2.5T21	15805	3638	11615	1	1
3	89	H06	3500_2.5T21	15806	1071	3215	1	1
3	89	H06	3500_2.5T21	15807	3784	6392	1	1
3	89	H06	3500_2.5T21	15808	3657	6484	1	1
3	89	H06	3500_2.5T21	15809	3381	5964	1	1
3	89	H06	3500_2.5T21	15810	4233	3267	1	1
3	89	H06	3500_2.5T21	15811	2376	6588	1	1
3	89	H06	3500_2.5T21	15812	2233	8797	1	1
3	89	H06	3500_2.5T21	15813	1066	3410	1	1
3	89	H06	3500_2.5T21	15814	927	11124	1	1
3	89	H06	3500_2.5T21	15815	3604	3653	1	1
3	89	H06	3500_2.5T21	15816	1007	5108	1	1
3	89	H06	3500_2.5T21	15817	1935	12164	1	1
3	89	H06	3500_2.5T21	15818	1072	3691	1	1
3	89	H06	3500_2.5T21	15819	1036	6287	1	1
3	89	H06	3500_2.5T21	15820	2254	6049	1	1
3	89	H06	3500_2.5T21	15821	6485	8949	1	1
3	89	H06	3500_2.5T21	15822	977	6288	1	1
3	89	H06	3500_2.5T21	15823	926	2840	1	1
3	89	H06	3500_2.5T21	15824	2335	8742	1	1
3	89	H06	3500_2.5T21	15825	3118	4003	1	1
3	89	H06	3500_2.5T21	15826	2269	3445	1	1
3	89	H06	3500_2.5T21	15827	1060	5793	1	1
3	89	H06	3500_2.5T21	15828	2244	3606	1	1
3	89	H06	3500_2.5T21	15829	4625	3418	1	1
3	89	H06	3500_2.5T21	15830	3694	5962	1	1
3	89	H06	3500_2.5T21	15831	2136	5649	1	1
3	89	H06	3500_2.5T21	15832	2468	3644	1	1
3	89	H06	3500_2.5T21	15833	2442	3848	1	1
3	89	H06	3500_2.5T21	15834	2331	8600	1	1
3	89	H06	3500_2.5T21	15835	2376	6514	1	1
3	89	H06	3500_2.5T21	15836	2317	16698	1	1
3	89	H06	3500_2.5T21	15837	3574	3543	1	1
3	89	H06	3500_2.5T21	15838	3462	9384	1	1
3	89	H06	3500_2.5T21	15839	1129	3792	1	1
3	89	H06	3500_2.5T21	15840	2236	9069	1	1
3	89	H06	3500_2.5T21	15841	3372	11295	1	1
3	89	H06	3500_2.5T21	15842	4056	3994	1	1
3	89	H06	3500_2.5T21	15843	1083	3519	1	1
3	89	H06	3500_2.5T21	15844	2368	9103	1	1
3	89	H06	3500_2.5T21	15845	2019	5689	1	1
3	89	H06	3500_2.5T21	15846	3186	3594	1	1
3	89	H06	3500_2.5T21	15847	3561	18295	1	1
3	89	H06	3500_2.5T21	15848	3672	14653	1	1
3	89	H06	3500_2.5T21	15849	1023	9166	1	1
3	89	H06	3500_2.5T21	15850	2411	6137	1	1
3	89	H06	3500_2.5T21	15851	2359	3386	1	1
3	89	H06	3500_2.5T21	15852	4659	5669	1	1
3	89	H06	3500_2.5T21	15853	3743	8910	1	1
3	89	H06	3500_2.5T21	15854	3256	5779	1	1
3	89	H06	3500_2.5T21	15855	3505	5805	1	1
3	89	H06	3500_2.5T21	15856	4728	6688	1	1
3	89	H06	3500_2.5T21	15857	3093	5287	1	1
3	89	H06	3500_2.5T21	15858	986	6360	1	1
3	89	H06	3500_2.5T21	15859	1924	8990	1	1
3	89	H06	3500_2.5T21	15860	5022	9633	1	1
3	89	H06	3500_2.5T21	15861	2320	3581	1	1
3	89	H06	3500_2.5T21	15862	2139	8406	1	1
3	89	H06	3500_2.5T21	15863	1094	6750	1	1
3	89	H06	3500_2.5T21	15864	3748	3493	1	1
3	89	H06	3500_2.5T21	15865	3536	3149	1	1
3	89	H06	3500_2.5T21	15866	2248	5537	1	1
3	89	H06	3500_2.5T21	15867	7465	11902	1	1
3	89	H06	3500_2.5T21	15868	982	8882	1	1
3	89	H06	3500_2.5T21	15869	2341	3373	1	1
3	89	H06	3500_2.5T21	15870	1128	6071	1	1
3	89	H06	3500_2.5T21	15871	1057	8752	1	1
3	89	H06	3500_2.5T21	15872	3689	8781	1	1
3	89	H06	3500_2.5T21	15873	4543	6146	1	1
3	89	H06	3500_2.5T21	15874	3339	3140	1	1
3	89	H06	3500_2.5T21	15875	937	6119	1	1
3	89	H06	3500_2.5T21	15876	4621	5809	1	1
3	89	H06	3500_2.5T21	15877	1930	11149	1	1
3	89	H06	3500_2.5T21	15878	4583	3060	1	1
3	89	H06	3500_2.5T21	15879	2351	5567	1	1
3	89	H06	3500_2.5T21	15880	2251	9101	1	1
3	89	H06	3500_2.5T21	15881	811	7112	1	1
3	89	H06	3500_2.5T21	15882	853	11385	1	1
3	89	H06	3500_2.5T21	15883	2305	3544	1	1
3	89	H06	3500_2.5T21	15884	1051	8517	1	1
3	89	H06	3500_2.5T21	15885	4582	5662	1	1
3	89	H06	3500_2.5T21	15886	4607	8427	1	1
3	89	H06	3500_2.5T21	15887	2098	16629	1	1
3	89	H06	3500_2.5T21	15888	4814	11134	1	1
3	89	H06	3500_2.5T21	15889	2324	3639	1	1
3	89	H06	3500_2.5T21	15890	1005	5714	1	1
3	89	H06	3500_2.5T21	15891	2361	6431	1	1
3	89	H06	3500_2.5T21	15892	2326	3403	1	1
3	89	H06	3500_2.5T21	15893	2058	3402	1	1
3	89	H06	3500_2.5T21	15894	2315	14635	1	1
3	89	H06	3500_2.5T21	15895	3369	2976	1	1
3	89	H06	3500_2.5T21	15896	3661	8583	1	1
3	89	H06	3500_2.5T21	15897	1019	6334	1	1
3	89	H06	3500_2.5T21	15898	1068	6783	1	1
3	89	H06	3500_2.5T21	15899	3587	8499	1	1
3	89	H06	3500_2.5T21	15900	3261	11979	1	1
3	89	H06	3500_2.5T21	15901	3658	6259	1	1
3	89	H06	3500_2.5T21	15902	1039	3420	1	1
3	89	H06	3500_2.5T21	15903	3473	6266	1	1
3	89	H06	3500_2.5T21	15904	2097	8705	1	1
3	89	H06	3500_2.5T21	15905	3844	9158	1	1
3	89	H06	3500_2.5T21	15906	2219	6134	1	1
3	89	H06	3500_2.5T21	15907	2435	6125	1	1
3	89	H06	3500_2.5T21	15908	3712	5134	1	1
3	89	H06	3500_2.5T21	15909	3319	11375	1	1
3	89	H06	3500_2.5T21	15910	4609	6006	1	1
3	89	H06	3500_2.5T21	15911	966	5977	1	1
3	89	H06	3500_2.5T21	15912	1055	5385	1	1
3	89	H06	3500_2.5T21	15913	1045	8305	1	1
3	89	H06	3500_2.5T21	15914	3445	8839	1	1
3	89	H06	3500_2.5T21	15915	1030	5886	1	1
3	89	H06	3500_2.5T21	15916	990	6277	1	1
3	89	H06	3500_2.5T21	15917	1112	3456	1	1
3	89	H06	3500_2.5T21	15918	3857	7565	0	1
3	89	H06	3500_2.5T21	15919	2190	5912	1	1
3	89	H06	3500_2.5T21	15920	3734	13758	1	1
3	89	H06	3500_2.5T21	15921	941	9154	1	1
3	89	H06	3500_2.5T21	15922	3760	9542	1	1
3	89	H06	3500_2.5T21	15923	975	6559	1	1
3	89	H06	3500_2.5T21	15924	2396	9148	1	1
3	89	H06	3500_2.5T21	15925	895	8152	1	1
3	89	H06	3500_2.5T21	15926	996	8364	1	1
3	89	H06	3500_2.5T21	15927	2193	8570	1	1
3	89	H06	3500_2.5T21	15928	3650	6306	1	1
3	89	H06	3500_2.5T21	15929	2252	15017	1	1
3	89	H06	3500_2.5T21	15930	1039	8696	1	1
3	89	H06	3500_2.5T21	15931	3671	3969	1	1
3	89	H06	3500_2.5T21	15932	3391	10844	1	1
3	89	H06	3500_2.5T21	15933	957	11826	1	1
3	89	H06	3500_2.5T21	15934	998	9106	1	1
3	89	H06	3500_2.5T21	15935	2261	6441	1	1
3	89	H06	3500_2.5T21	15936	2106	8362	1	1
3	89	H06	3500_2.5T21	15937	1034	5858	1	1
3	89	H06	3500_2.5T21	15938	2376	3011	1	1
3	89	H06	3500_2.5T21	15939	1918	13931	1	1
3	89	H06	3500_2.5T21	15940	952	8957	1	1
3	89	H06	3500_2.5T21	15941	2428	3465	1	1
3	89	H06	3500_2.5T21	15942	4973	6456	1	1
3	89	H06	3500_2.5T21	15943	1054	3483	1	1
3	89	H06	3500_2.5T21	15944	2324	6628	1	1
3	89	H06	3500_2.5T21	15945	2357	6193	1	1
3	89	H06	3500_2.5T21	15946	1048	14016	1	1
3	89	H06	3500_2.5T21	15947	888	8024	1	1
3	89	H06	3500_2.5T21	15948	5098	8848	1	1
3	89	H06	3500_2.5T21	15949	2398	7240	1	1
3	89	H06	3500_2.5T21	15950	3339	8576	1	1
3	89	H06	3500_2.5T21	15951	1013	8597	1	1
3	89	H06	3500_2.5T21	15952	3427	6121	1	1
3	89	H06	3500_2.5T21	15953	3447	8394	1	1
3	89	H06	3500_2.5T21	15954	875	11470	1	1
3	89	H06	3500_2.5T21	15955	4591	5923	1	1
3	89	H06	3500_2.5T21	15956	851	4826	1	1
3	89	H06	3500_2.5T21	15957	1007	6139	1	1
3	89	H06	3500_2.5T21	15958	2429	3665	1	1
3	89	H06	3500_2.5T21	15959	2278	6346	1	1
3	89	H06	3500_2.5T21	15960	3493	8582	1	1
3	89	H06	3500_2.5T21	15961	923	8091	1	1
3	89	H06	3500_2.5T21	15962	3323	8814	1	1
3	89	H06	3500_2.5T21	15963	3509	3567	1	1
3	89	H06	3500_2.5T21	15964	2029	5946	1	1
3	89	H06	3500_2.5T21	15965	4768	3412	1	1
3	89	H06	3500_2.5T21	15966	2299	8917	1	1
3	89	H06	3500_2.5T21	15967	1018	5795	1	1
3	89	H06	3500_2.5T21	15968	2318	3330	1	1
3	89	H06	3500_2.5T21	15969	1002	5830	1	1
3	89	H06	3500_2.5T21	15970	967	8924	1	1
3	89	H06	3500_2.5T21	15971	2192	3477	1	1
3	89	H06	3500_2.5T21	15972	2163	9042	1	1
3	89	H06	3500_2.5T21	15973	2020	6118	1	1
3	89	H06	3500_2.5T21	15974	975	2946	1	1
3	89	H06	3500_2.5T21	15975	2480	8622	1	1
3	89	H06	3500_2.5T21	15976	2070	8421	1	1
3	89	H06	3500_2.5T21	15977	2280	9075	1	1
3	89	H06	3500_2.5T21	15978	6195	6250	1	1
3	89	H06	3500_2.5T21	15979	2182	6304	1	1
3	89	H06	3500_2.5T21	15980	1975	11148	1	1
3	89	H06	3500_2.5T21	15981	1622	8870	1	1
3	89	H06	3500_2.5T21	15982	975	6393	1	1
3	89	H06	3500_2.5T21	15983	998	7094	1	1
3	89	H06	3500_2.5T21	15984	2284	15362	1	1
3	89	H06	3500_2.5T21	15985	3480	9410	1	1
3	89	H06	3500_2.5T21	15986	3260	11701	1	1
3	89	H06	3500_2.5T21	15987	2115	5946	1	1
3	89	H06	3500_2.5T21	15988	1918	2956	1	1
3	89	H06	3500_2.5T21	15989	2214	3808	1	1
3	89	H06	3500_2.5T21	15990	1112	3472	1	1
3	89	H06	3500_2.5T21	15991	3260	3412	1	1
3	89	H06	3500_2.5T21	15992	1916	5753	1	1
3	89	H06	3500_2.5T21	15993	3794	8615	1	1
3	89	H06	3500_2.5T21	15994	971	8545	1	1
3	89	H06	3500_2.5T21	15995	2043	3300	1	1
3	89	H06	3500_2.5T21	15996	1028	5378	1	1
3	89	H06	3500_2.5T21	15997	1939	3508	1	1
3	89	H06	3500_2.5T21	15998	3418	6206	1	1
3	89	H06	3500_2.5T21	15999	3714	13376	1	1
3	89	H06	3500_2.5T21	16000	2171	3245	1	1
3	89	H06	3500_2.5T21	16001	941	9028	1	1
3	89	H06	3500_2.5T21	16002	2212	4877	1	1
3	89	H06	3500_2.5T21	16003	3518	5863	1	1
3	89	H06	3500_2.5T21	16004	4896	10940	1	1
3	89	H06	3500_2.5T21	16005	3914	15002	1	1
3	89	H06	3500_2.5T21	16006	1072	5679	1	1
3	89	H06	3500_2.5T21	16007	4688	6218	1	1
3	89	H06	3500_2.5T21	16008	2381	8432	1	1
3	89	H06	3500_2.5T21	16009	3154	5885	1	1
3	89	H06	3500_2.5T21	16010	3583	8749	1	1
3	89	H06	3500_2.5T21	16011	2023	2826	1	1
3	89	H06	3500_2.5T21	16012	2016	7736	1	1
3	89	H06	3500_2.5T21	16013	4949	11687	1	1
3	89	H06	3500_2.5T21	16014	3649	8401	1	1
3	89	H06	3500_2.5T21	16015	1042	6091	1	1
3	89	H06	3500_2.5T21	16016	2467	6424	1	1
3	89	H06	3500_2.5T21	16017	3356	6341	1	1
3	89	H06	3500_2.5T21	16018	3154	9143	0	1
3	89	H06	3500_2.5T21	16019	2188	5753	1	1
3	89	H06	3500_2.5T21	16020	820	12868	1	1
3	89	H06	3500_2.5T21	16021	3513	6032	1	1
3	89	H06	3500_2.5T21	16022	2042	8846	1	1
3	89	H06	3500_2.5T21	16023	4661	3313	1	1
3	89	H06	3500_2.5T21	16024	2280	5637	1	1
3	89	H06	3500_2.5T21	16025	3630	14597	1	1
3	89	H06	3500_2.5T21	16026	2414	10286	1	1
3	89	H06	3500_2.5T21	16027	4773	6012	1	1
3	89	H06	3500_2.5T21	16028	2356	6073	1	1
3	89	H06	3500_2.5T21	16029	986	6572	1	1
3	89	H06	3500_2.5T21	16030	1093	5743	1	1
3	89	H06	3500_2.5T21	16031	4893	3229	1	1
3	89	H06	3500_2.5T21	16032	3419	10352	1	1
3	89	H06	3500_2.5T21	16033	3512	6449	1	1
3	89	H06	3500_2.5T21	16034	1055	6083	1	1
3	89	H06	3500_2.5T21	16035	3506	8892	1	1
3	89	H06	3500_2.5T21	16036	1025	8191	1	1
3	89	H06	3500_2.5T21	16037	2006	5559	1	1
3	89	H06	3500_2.5T21	16038	3559	5603	1	1
3	89	H06	3500_2.5T21	16039	2358	3446	1	1
3	89	H06	3500_2.5T21	16040	3484	5882	1	1
3	89	H06	3500_2.5T21	16041	3584	12250	1	1
3	89	H06	3500_2.5T21	16042	2291	6262	1	1
3	89	H06	3500_2.5T21	16043	3753	7221	1	1
3	89	H06	3500_2.5T21	16044	2204	6062	1	1
3	89	H06	3500_2.5T21	16045	1022	5964	1	1
3	89	H06	3500_2.5T21	16046	4620	5892	1	1
3	89	H06	3500_2.5T21	16047	4958	6955	1	1
3	89	H06	3500_2.5T21	16048	2204	5633	1	1
3	89	H06	3500_2.5T21	16049	957	9054	1	1
3	89	H06	3500_2.5T21	16050	2315	3505	1	1
3	89	H06	3500_2.5T21	16051	3042	11076	1	1
3	89	H06	3500_2.5T21	16052	4685	3384	1	1
3	89	H06	3500_2.5T21	16053	2036	2942	1	1
3	89	H06	3500_2.5T21	16054	2284	8859	1	1
3	89	H06	3500_2.5T21	16055	3467	3686	1	1
3	89	H06	3500_2.5T21	16056	4485	8703	1	1
3	89	H06	3500_2.5T21	16057	3400	3653	1	1
3	89	H06	3500_2.5T21	16058	2298	6241	1	1
3	89	H06	3500_2.5T21	16059	1038	6360	1	1
3	89	H06	3500_2.5T21	16060	3794	3749	1	1
3	89	H06	3500_2.5T21	16061	2033	3343	1	1
3	89	H06	3500_2.5T21	16062	3273	3173	1	1
3	89	H06	3500_2.5T21	16063	2385	5963	1	1
3	89	H06	3500_2.5T21	16064	2307	8802	1	1
3	89	H06	3500_2.5T21	16065	2318	6470	1	1
3	89	H06	3500_2.5T21	16066	926	13886	1	1
3	89	H06	3500_2.5T21	16067	4486	3218	1	1
3	89	H06	3500_2.5T21	16068	2120	9057	1	1
3	89	H06	3500_2.5T21	16069	2388	3823	1	1
3	89	H06	3500_2.5T21	16070	2341	5300	1	1
3	89	H06	3500_2.5T21	16071	4092	5535	1	1
3	89	H06	3500_2.5T21	16072	3245	6069	1	1
3	89	H06	3500_2.5T21	16073	955	5429	1	1
3	89	H06	3500_2.5T21	16074	1041	6365	1	1
3	89	H06	3500_2.5T21	16075	2501	11642	1	1
3	89	H06	3500_2.5T21	16076	2304	5930	1	1
3	89	H06	3500_2.5T21	16077	2074	6240	1	1
3	89	H06	3500_2.5T21	16078	2358	11094	1	1
3	89	H06	3500_2.5T21	16079	3391	5649	1	1
3	89	H06	3500_2.5T21	16080	3269	11707	1	1
3	89	H06	3500_2.5T21	16081	1784	6320	1	1
3	89	H06	3500_2.5T21	16082	4660	2986	1	1
3	89	H06	3500_2.5T21	16083	2317	8778	1	1
3	89	H06	3500_2.5T21	16084	952	5654	1	1
3	89	H06	3500_2.5T21	16085	1024	6181	1	1
3	89	H06	3500_2.5T21	16086	968	8655	1	1
3	89	H06	3500_2.5T21	16087	3351	5974	1	1
3	89	H06	3500_2.5T21	16088	5913	3421	1	1
3	89	H06	3500_2.5T21	16089	3463	6260	1	1
3	89	H06	3500_2.5T21	16090	972	8028	1	1
3	89	H06	3500_2.5T21	16091	2559	5904	1	1
3	89	H06	3500_2.5T21	16092	2179	5964	1	1
3	89	H06	3500_2.5T21	16093	3863	12138	1	1
3	89	H06	3500_2.5T21	16094	3584	7995	1	1
3	89	H06	3500_2.5T21	16095	1949	8657	1	1
3	89	H06	3500_2.5T21	16096	3951	6715	1	1
3	89	H06	3500_2.5T21	16097	3642	8692	1	1
3	89	H06	3500_2.5T21	16098	1092	8802	1	1
3	89	H06	3500_2.5T21	16099	3572	3649	1	1
3	89	H06	3500_2.5T21	16100	2424	14538	1	1
3	89	H06	3500_2.5T21	16101	1106	8447	1	1
3	89	H06	3500_2.5T21	16102	2045	5569	1	1
3	89	H06	3500_2.5T21	16103	6017	3634	1	1
3	89	H06	3500_2.5T21	16104	3630	8357	1	1
3	89	H06	3500_2.5T21	16105	2077	5884	1	1
3	89	H06	3500_2.5T21	16106	2310	6044	1	1
3	89	H06	3500_2.5T21	16107	1060	3361	1	1
3	89	H06	3500_2.5T21	16108	3498	9153	1	1
3	89	H06	3500_2.5T21	16109	2327	3654	1	1
3	89	H06	3500_2.5T21	16110	929	14326	1	1
3	89	H06	3500_2.5T21	16111	1819	2538	0	1
3	89	H06	3500_2.5T21	16112	2296	3641	1	1
3	89	H06	3500_2.5T21	16113	4792	6444	1	1
3	89	H06	3500_2.5T21	16114	1057	6431	1	1
3	89	H06	3500_2.5T21	16115	2382	5916	1	1
3	89	H06	3500_2.5T21	16116	2271	6067	1	1
3	89	H06	3500_2.5T21	16117	3667	3343	1	1
3	89	H06	3500_2.5T21	16118	1943	5248	1	1
3	89	H06	3500_2.5T21	16119	3608	8940	1	1
3	89	H06	3500_2.5T21	16120	1092	6131	1	1
3	89	H06	3500_2.5T21	16121	3994	3616	1	1
3	89	H06	3500_2.5T21	16122	2315	6356	1	1
3	89	H06	3500_2.5T21	16123	2336	3474	1	1
3	89	H06	3500_2.5T21	16124	3204	6173	1	1
3	89	H06	3500_2.5T21	16125	970	7469	1	1
3	89	H06	3500_2.5T21	16126	2121	5461	1	1
3	89	H06	3500_2.5T21	16127	3682	3625	1	1
3	89	H06	3500_2.5T21	16128	2143	3407	1	1
3	89	H06	3500_2.5T21	16129	3141	3127	1	1
3	89	H06	3500_2.5T21	16130	2098	8218	1	1
3	89	H06	3500_2.5T21	16131	3315	6306	1	1
3	89	H06	3500_2.5T21	16132	1034	8911	1	1
3	89	H06	3500_2.5T21	16133	984	7777	1	1
3	89	H06	3500_2.5T21	16134	2354	3194	1	1
3	89	H06	3500_2.5T21	16135	2255	3914	1	1
3	89	H06	3500_2.5T21	16136	1008	3542	1	1
3	89	H06	3500_2.5T21	16137	1080	6264	1	1
3	89	H06	3500_2.5T21	16138	2365	9036	1	1
3	89	H06	3500_2.5T21	16139	862	12544	1	1
3	89	H06	3500_2.5T21	16140	1147	3631	1	1
3	89	H06	3500_2.5T21	16141	1056	5956	1	1
3	89	H06	3500_2.5T21	16142	3492	6039	1	1
3	89	H06	3500_2.5T21	16143	2262	3371	1	1
3	89	H06	3500_2.5T21	16144	4157	6679	1	1
3	89	H06	3500_2.5T21	16145	3651	9551	1	1
3	89	H06	3500_2.5T21	16146	2078	3176	1	1
3	89	H06	3500_2.5T21	16147	4936	5871	1	1
3	89	H06	3500_2.5T21	16148	2292	3560	1	1
3	89	H06	3500_2.5T21	16149	1009	6136	1	1
3	89	H06	3500_2.5T21	16150	4976	9042	1	1
3	89	H06	3500_2.5T21	16151	2205	8967	1	1
3	89	H06	3500_2.5T21	16152	2360	3646	1	1
3	89	H06	3500_2.5T21	16153	1244	8769	1	1
3	89	H06	3500_2.5T21	16154	3292	8984	1	1
3	89	H06	3500_2.5T21	16155	1078	6087	1	1
3	89	H06	3500_2.5T21	16156	3464	3145	1	1
3	89	H06	3500_2.5T21	16157	1902	5755	1	1
3	89	H06	3500_2.5T21	16158	4883	8852	1	1
3	89	H06	3500_2.5T21	16159	4741	11855	1	1
3	89	H06	3500_2.5T21	16160	2420	15184	1	1
3	89	H06	3500_2.5T21	16161	1086	3139	1	1
3	89	H06	3500_2.5T21	16162	3790	6022	1	1
3	89	H06	3500_2.5T21	16163	2326	3648	1	1
3	89	H06	3500_2.5T21	16164	998	8061	1	1
3	89	H06	3500_2.5T21	16165	3413	12104	1	1
3	89	H06	3500_2.5T21	16166	1088	6207	1	1
3	89	H06	3500_2.5T21	16167	4502	5525	1	1
3	89	H06	3500_2.5T21	16168	2372	8637	1	1
3	89	H06	3500_2.5T21	16169	3772	9311	1	1
3	89	H06	3500_2.5T21	16170	5040	7238	1	1
3	89	H06	3500_2.5T21	16171	949	7730	1	1
3	89	H06	3500_2.5T21	16172	1072	3928	1	1
3	89	H06	3500_2.5T21	16173	2025	9251	1	1
3	89	H06	3500_2.5T21	16174	3705	9198	1	1
3	89	H06	3500_2.5T21	16175	3608	6374	1	1
3	89	H06	3500_2.5T21	16176	978	8613	1	1
3	89	H06	3500_2.5T21	16177	2434	8717	1	1
3	89	H06	3500_2.5T21	16178	3650	6273	1	1
3	89	H06	3500_2.5T21	16179	1006	6360	1	1
3	89	H06	3500_2.5T21	16180	2367	6139	1	1
3	89	H06	3500_2.5T21	16181	2118	3407	1	1
3	89	H06	3500_2.5T21	16182	2235	11901	1	1
3	89	H06	3500_2.5T21	16183	3283	8268	1	1
3	89	H06	3500_2.5T21	16184	1078	3420	1	1
3	89	H06	3500_2.5T21	16185	3251	5996	1	1
3	89	H06	3500_2.5T21	16186	2363	7074	1	1
3	89	H06	3500_2.5T21	16187	2218	3805	1	1
3	89	H06	3500_2.5T21	16188	1052	5648	1	1
3	89	H06	3500_2.5T21	16189	2073	6290	1	1
3	89	H06	3500_2.5T21	16190	3677	9236	1	1
3	89	H06	3500_2.5T21	16191	1031	6111	1	1
3	89	H06	3500_2.5T21	16192	5156	6606	1	1
3	89	H06	3500_2.5T21	16193	5068	6362	1	1
3	89	H06	3500_2.5T21	16194	3711	3704	1	1
3	89	H06	3500_2.5T21	16195	2187	6305	1	1
3	89	H06	3500_2.5T21	16196	2031	8437	1	1
3	89	H06	3500_2.5T21	16197	2130	3380	1	1
3	89	H06	3500_2.5T21	16198	2309	9030	1	1
3	89	H06	3500_2.5T21	16199	2147	5103	1	1
3	89	H06	3500_2.5T21	16200	1151	5895	1	1
3	89	H06	3500_2.5T21	16201	2409	3532	1	1
3	89	H06	3500_2.5T21	16202	1017	14374	1	1
3	89	H06	3500_2.5T21	16203	5914	8975	1	1
3	89	H06	3500_2.5T21	16204	1066	6011	1	1
3	89	H06	3500_2.5T21	16205	4929	9309	1	1
3	89	H06	3500_2.5T21	16206	2174	3606	1	1
3	89	H06	3500_2.5T21	16207	958	8466	1	1
3	89	H06	3500_2.5T21	16208	1133	5719	1	1
3	89	H06	3500_2.5T21	16209	3570	5712	1	1
3	89	H06	3500_2.5T21	16210	4659	11157	1	1
3	89	H06	3500_2.5T21	16211	4792	3381	1	1
3	89	H06	3500_2.5T21	16212	3604	4656	1	1
3	89	H06	3500_2.5T21	16213	2387	3593	1	1
3	89	H06	3500_2.5T21	16214	1071	6106	1	1
3	89	H06	3500_2.5T21	16215	2231	3245	1	1
3	89	H06	3500_2.5T21	16216	2744	16482	1	1
3	89	H06	3500_2.5T21	16217	2270	5856	1	1
3	89	H06	3500_2.5T21	16218	998	8831	1	1
3	89	H06	3500_2.5T21	16219	1112	6029	1	1
3	89	H06	3500_2.5T21	16220	1956	3579	1	1
3	89	H06	3500_2.5T21	16221	1149	3722	1	1
3	89	H06	3500_2.5T21	16222	3667	8491	1	1
3	89	H06	3500_2.5T21	16223	1012	3228	1	1
3	89	H06	3500_2.5T21	16224	3117	8209	1	1
3	89	H06	3500_2.5T21	16225	5055	3643	1	1
3	89	H06	3500_2.5T21	16226	2382	5864	1	1
3	89	H06	3500_2.5T21	16227	2287	8483	1	1
3	89	H06	3500_2.5T21	16228	2180	6054	1	1
3	89	H06	3500_2.5T21	16229	2207	6036	1	1
3	89	H06	3500_2.5T21	16230	3381	13897	1	1
3	89	H06	3500_2.5T21	16231	1001	11226	1	1
3	89	H06	3500_2.5T21	16232	3231	7246	1	1
3	89	H06	3500_2.5T21	16233	2308	6023	1	1
3	89	H06	3500_2.5T21	16234	2373	9340	1	1
3	89	H06	3500_2.5T21	16235	1068	6241	1	1
3	89	H06	3500_2.5T21	16236	1801	5119	1	1
3	89	H06	3500_2.5T21	16237	1098	6319	1	1
3	89	H06	3500_2.5T21	16238	4816	3359	1	1
3	89	H06	3500_2.5T21	16239	1079	3491	1	1
3	89	H06	3500_2.5T21	16240	2180	3512	1	1
3	89	H06	3500_2.5T21	16241	3641	5281	1	1
3	89	H06	3500_2.5T21	16242	971	8275	1	1
3	89	H06	3500_2.5T21	16243	2211	8903	1	1
3	89	H06	3500_2.5T21	16244	3670	9520	1	1
3	89	H06	3500_2.5T21	16245	4810	6641	1	1
3	89	H06	3500_2.5T21	16246	2272	11153	1	1
3	89	H06	3500_2.5T21	16247	1679	7731	0	1
3	89	H06	3500_2.5T21	16248	3568	5978	1	1
3	89	H06	3500_2.5T21	16249	2325	5794	1	1
3	89	H06	3500_2.5T21	16250	2340	3629	1	1
3	89	H06	3500_2.5T21	16251	955	8267	1	1
3	89	H06	3500_2.5T21	16252	2245	5984	1	1
3	89	H06	3500_2.5T21	16253	1059	8816	1	1
3	89	H06	3500_2.5T21	16254	1043	6766	1	1
3	89	H06	3500_2.5T21	16255	2416	3222	1	1
3	89	H06	3500_2.5T21	16256	2426	8777	1	1
3	89	H06	3500_2.5T21	16257	1104	5453	1	1
3	89	H06	3500_2.5T21	16258	1073	13615	1	1
3	89	H06	3500_2.5T21	16259	2218	3563	1	1
3	89	H06	3500_2.5T21	16260	3156	3498	1	1
3	89	H06	3500_2.5T21	16261	3530	3112	1	1
3	89	H06	3500_2.5T21	16262	7566	8613	1	1
3	89	H06	3500_2.5T21	16263	910	6217	1	1
3	89	H06	3500_2.5T21	16264	1035	14097	1	1
3	89	H06	3500_2.5T21	16265	2317	6390	1	1
3	89	H06	3500_2.5T21	16266	3635	6413	1	1
3	89	H06	3500_2.5T21	16267	1049	4400	1	1
3	89	H06	3500_2.5T21	16268	3425	8977	1	1
3	89	H06	3500_2.5T21	16269	3648	8820	1	1
3	89	H06	3500_2.5T21	16270	996	2835	1	1
3	89	H06	3500_2.5T21	16271	2120	10425	1	1
3	89	H06	3500_2.5T21	16272	1076	3134	1	1
3	89	H06	3500_2.5T21	16273	2289	6224	1	1
3	89	H06	3500_2.5T21	16274	3559	7977	1	1
3	89	H06	3500_2.5T21	16275	1011	11482	1	1
3	89	H06	3500_2.5T21	16276	1343	6302	1	1
3	89	H06	3500_2.5T21	16277	1089	8604	1	1
3	89	H06	3500_2.5T21	16278	6556	6126	1	1
3	89	H06	3500_2.5T21	16279	3654	6251	1	1
3	89	H06	3500_2.5T21	16280	1116	3296	1	1
3	89	H06	3500_2.5T21	16281	3046	5505	1	1
3	89	H06	3500_2.5T21	16282	3412	9159	1	1
3	89	H06	3500_2.5T21	16283	1297	5988	1	1
3	89	H06	3500_2.5T21	16284	2409	6144	1	1
3	89	H06	3500_2.5T21	16285	2248	3427	1	1
3	89	H06	3500_2.5T21	16286	2292	3349	1	1
3	89	H06	3500_2.5T21	16287	2356	7846	1	1
3	89	H06	3500_2.5T21	16288	1088	11178	1	1
3	89	H06	3500_2.5T21	16289	963	8586	1	1
3	89	H06	3500_2.5T21	16290	826	8829	1	1
3	89	H06	3500_2.5T21	16291	2122	11245	1	1
3	89	H06	3500_2.5T21	16292	6311	3733	1	1
3	89	H06	3500_2.5T21	16293	1003	9680	1	1
3	89	H06	3500_2.5T21	16294	3406	3503	1	1
3	89	H06	3500_2.5T21	16295	3562	3473	1	1
3	89	H06	3500_2.5T21	16296	6073	3629	1	1
3	89	H06	3500_2.5T21	16297	910	8715	1	1
3	89	H06	3500_2.5T21	16298	3338	3853	1	1
3	89	H06	3500_2.5T21	16299	1129	3536	1	1
3	89	H06	3500_2.5T21	16300	2311	6246	1	1
3	89	H06	3500_2.5T21	16301	1080	3527	1	1
3	89	H06	3500_2.5T21	16302	1073	5940	1	1
3	89	H06	3500_2.5T21	16303	3189	7912	1	1
3	89	H06	3500_2.5T21	16304	1043	13147	1	1
3	89	H06	3500_2.5T21	16305	6042	5987	1	1
3	89	H06	3500_2.5T21	16306	2161	9502	1	1
3	89	H06	3500_2.5T21	16307	3693	8285	1	1
3	89	H06	3500_2.5T21	16308	3349	8891	1	1
3	89	H06	3500_2.5T21	16309	957	9360	1	1
3	89	H06	3500_2.5T21	16310	3612	8832	1	1
3	89	H06	3500_2.5T21	16311	2290	6458	1	1
3	89	H06	3500_2.5T21	16312	1065	8429	1	1
3	89	H06	3500_2.5T21	16313	2331	3670	1	1
3	89	H06	3500_2.5T21	16314	3585	9381	1	1
3	89	H06	3500_2.5T21	16315	2415	8566	1	1
3	89	H06	3500_2.5T21	16316	3171	6158	1	1
3	89	H06	3500_2.5T21	16317	1094	3791	1	1
3	89	H06	3500_2.5T21	16318	1015	7649	1	1
3	89	H06	3500_2.5T21	16319	4950	8812	1	1
3	89	H06	3500_2.5T21	16320	1110	3582	1	1
3	89	H06	3500_2.5T21	16321	2069	6369	1	1
3	89	H06	3500_2.5T21	16322	958	5913	1	1
3	89	H06	3500_2.5T21	16323	2036	3374	1	1
3	89	H06	3500_2.5T21	16324	2318	3327	1	1
3	89	H06	3500_2.5T21	16325	1014	6335	1	1
3	89	H06	3500_2.5T21	16326	2219	3009	1	1
3	89	H06	3500_2.5T21	16327	1107	11178	1	1
3	89	H06	3500_2.5T21	16328	2406	3526	1	1
3	89	H06	3500_2.5T21	16329	2281	8954	1	1
3	89	H06	3500_2.5T21	16330	2215	6390	1	1
3	89	H06	3500_2.5T21	16331	2227	8465	1	1
3	89	H06	3500_2.5T21	16332	4667	5887	1	1
3	89	H06	3500_2.5T21	16333	2144	5977	1	1
3	89	H06	3500_2.5T21	16334	2282	9179	1	1
3	89	H06	3500_2.5T21	16335	4981	8233	1	1
3	89	H06	3500_2.5T21	16336	2039	2906	1	1
3	89	H06	3500_2.5T21	16337	5444	7512	1	1
3	89	H06	3500_2.5T21	16338	3746	3157	1	1
3	89	H06	3500_2.5T21	16339	4966	3953	1	1
3	89	H06	3500_2.5T21	16340	2428	8597	1	1
3	89	H06	3500_2.5T21	16341	968	5621	1	1
3	89	H06	3500_2.5T21	16342	3636	9187	1	1
3	89	H06	3500_2.5T21	16343	5066	8783	1	1
3	89	H06	3500_2.5T21	16344	1000	8864	1	1
3	89	H06	3500_2.5T21	16345	3361	3558	1	1
3	89	H06	3500_2.5T21	16346	3423	3689	1	1
3	89	H06	3500_2.5T21	16347	1000	5627	1	1
3	89	H06	3500_2.5T21	16348	2219	3273	1	1
3	89	H06	3500_2.5T21	16349	5134	11811	1	1
3	89	H06	3500_2.5T21	16350	1106	3533	1	1
3	89	H06	3500_2.5T21	16351	3455	4118	1	1
3	89	H06	3500_2.5T21	16352	5975	8655	1	1
3	89	H06	3500_2.5T21	16353	1755	2855	1	1
3	89	H06	3500_2.5T21	16354	2192	3249	1	1
3	89	H06	3500_2.5T21	16355	3409	5991	1	1
3	89	H06	3500_2.5T21	16356	1064	6580	1	1
3	89	H06	3500_2.5T21	16357	3436	9274	1	1
3	89	H06	3500_2.5T21	16358	2033	3723	1	1
3	89	H06	3500_2.5T21	16359	3618	8925	1	1
3	89	H06	3500_2.5T21	16360	1063	6014	1	1
3	89	H06	3500_2.5T21	16361	3635	5764	1	1
3	89	H06	3500_2.5T21	16362	3422	6082	1	1
3	89	H06	3500_2.5T21	16363	3334	3357	1	1
3	89	H06	3500_2.5T21	16364	1010	5632	1	1
3	89	H06	3500_2.5T21	16365	2348	8897	1	1
3	89	H06	3500_2.5T21	16366	2072	10921	1	1
3	89	H06	3500_2.5T21	16367	1052	5922	1	1
3	89	H06	3500_2.5T21	16368	992	6382	1	1
3	89	H06	3500_2.5T21	16369	1009	6419	1	1
3	89	H06	3500_2.5T21	16370	3292	8306	1	1
3	89	H06	3500_2.5T21	16371	1816	14126	1	1
3	89	H06	3500_2.5T21	16372	5969	6091	1	1
3	89	H06	3500_2.5T21	16373	3684	10306	1	1
3	89	H06	3500_2.5T21	16374	1015	6301	1	1
3	89	H06	3500_2.5T21	16375	2256	3512	1	1
3	89	H06	3500_2.5T21	16376	2131	6432	1	1
3	89	H06	3500_2.5T21	16377	2467	6425	1	1
3	89	H06	3500_2.5T21	16378	2405	3653	1	1
3	89	H06	3500_2.5T21	16379	2290	8815	1	1
3	89	H06	3500_2.5T21	16380	2209	5387	1	1
3	89	H06	3500_2.5T21	16381	2243	3589	1	1
3	89	H06	3500_2.5T21	16382	1028	5718	1	1
3	89	H06	3500_2.5T21	16383	2347	6275	1	1
3	89	H06	3500_2.5T21	16384	5251	14058	1	1
3	89	H06	3500_2.5T21	16385	1910	3086	1	1
3	89	H06	3500_2.5T21	16386	2462	6337	1	1
3	89	H06	3500_2.5T21	16387	3457	3937	1	1
3	89	H06	3500_2.5T21	16388	2249	5939	1	1
3	89	H06	3500_2.5T21	16389	5495	11149	1	1
3	89	H06	3500_2.5T21	16390	3422	5942	1	1
3	89	H06	3500_2.5T21	16391	2408	8868	1	1
3	89	H06	3500_2.5T21	16392	3315	9313	1	1
3	89	H06	3500_2.5T21	16393	2356	3225	1	1
3	89	H06	3500_2.5T21	16394	2264	5406	1	1
3	89	H06	3500_2.5T21	16395	937	8248	1	1
3	89	H06	3500_2.5T21	16396	996	8549	1	1
3	89	H06	3500_2.5T21	16397	2301	6451	1	1
3	89	H06	3500_2.5T21	16398	3336	8669	1	1
3	89	H06	3500_2.5T21	16399	1108	4076	1	1
3	89	H06	3500_2.5T21	16400	1118	9538	1	1
3	89	H06	3500_2.5T21	16401	826	8413	1	1
3	89	H06	3500_2.5T21	16402	2286	11189	1	1
3	89	H06	3500_2.5T21	16403	2345	3746	1	1
3	89	H06	3500_2.5T21	16404	2222	6296	1	1
3	89	H06	3500_2.5T21	16405	2326	6344	1	1
3	89	H06	3500_2.5T21	16406	2182	8615	1	1
3	89	H06	3500_2.5T21	16407	967	6240	1	1
3	89	H06	3500_2.5T21	16408	959	5916	1	1
3	89	H06	3500_2.5T21	16409	2019	3322	1	1
3	89	H06	3500_2.5T21	16410	1030	8600	1	1
3	89	H06	3500_2.5T21	16411	955	14002	1	1
3	89	H06	3500_2.5T21	16412	4981	12494	1	1
3	89	H06	3500_2.5T21	16413	2158	8821	1	1
3	89	H06	3500_2.5T21	16414	967	8768	1	1
3	89	H06	3500_2.5T21	16415	2264	3516	1	1
3	89	H06	3500_2.5T21	16416	3607	3213	1	1
3	89	H06	3500_2.5T21	16417	6277	6076	1	1
3	89	H06	3500_2.5T21	16418	3682	3337	1	1
3	89	H06	3500_2.5T21	16419	2219	7215	1	1
3	89	H06	3500_2.5T21	16420	3619	8847	1	1
3	89	H06	3500_2.5T21	16421	1010	8824	1	1
3	89	H06	3500_2.5T21	16422	2391	6181	1	1
3	89	H06	3500_2.5T21	16423	2204	12084	1	1
3	89	H06	3500_2.5T21	16424	1031	3359	1	1
3	89	H06	3500_2.5T21	16425	2235	3262	1	1
3	89	H06	3500_2.5T21	16426	2079	8549	1	1
3	89	H06	3500_2.5T21	16427	1116	3340	1	1
3	89	H06	3500_2.5T21	16428	2274	6512	1	1
3	89	H06	3500_2.5T21	16429	3612	6073	1	1
3	89	H06	3500_2.5T21	16430	4663	3997	1	1
3	89	H06	3500_2.5T21	16431	2176	13290	1	1
3	89	H06	3500_2.5T21	16432	2015	5799	1	1
3	89	H06	3500_2.5T21	16433	1085	3489	1	1
3	89	H06	3500_2.5T21	16434	2289	6092	1	1
3	89	H06	3500_2.5T21	16435	2396	3575	1	1
3	89	H06	3500_2.5T21	16436	2399	6880	1	1
3	89	H06	3500_2.5T21	16437	2003	5828	1	1
3	89	H06	3500_2.5T21	16438	3223	3248	1	1
3	89	H06	3500_2.5T21	16439	3538	18964	1	1
3	89	H06	3500_2.5T21	16440	2413	6781	1	1
3	89	H06	3500_2.5T21	16441	1041	5946	1	1
3	89	H06	3500_2.5T21	16442	1074	6626	1	1
3	89	H06	3500_2.5T21	16443	1078	8950	1	1
3	89	H06	3500_2.5T21	16444	827	6116	1	1
3	89	H06	3500_2.5T21	16445	2113	3071	1	1
3	89	H06	3500_2.5T21	16446	1066	3723	1	1
3	89	H06	3500_2.5T21	16447	5039	6864	1	1
3	89	H06	3500_2.5T21	16448	2002	3195	1	1
3	89	H06	3500_2.5T21	16449	3675	6179	1	1
3	89	H06	3500_2.5T21	16450	2386	8730	1	1
3	89	H06	3500_2.5T21	16451	1029	8337	1	1
3	89	H06	3500_2.5T21	16452	4601	6139	1	1
3	89	H06	3500_2.5T21	16453	3689	9202	1	1
3	89	H06	3500_2.5T21	16454	1080	3458	1	1
3	89	H06	3500_2.5T21	16455	968	9112	1	1
3	89	H06	3500_2.5T21	16456	2716	9416	1	1
3	89	H06	3500_2.5T21	16457	3578	12384	1	1
3	89	H06	3500_2.5T21	16458	3396	13201	1	1
3	89	H06	3500_2.5T21	16459	1145	3662	1	1
3	89	H06	3500_2.5T21	16460	3670	3365	1	1
3	89	H06	3500_2.5T21	16461	2107	5488	1	1
3	89	H06	3500_2.5T21	16462	2520	6152	1	1
3	89	H06	3500_2.5T21	16463	1129	4036	1	1
3	89	H06	3500_2.5T21	16464	5152	12801	1	1
3	89	H06	3500_2.5T21	16465	1042	3645	1	1
3	89	H06	3500_2.5T21	16466	956	2852	1	1
3	89	H06	3500_2.5T21	16467	2243	3490	1	1
3	89	H06	3500_2.5T21	16468	2297	12084	1	1
3	89	H06	3500_2.5T21	16469	2186	3187	1	1
3	89	H06	3500_2.5T21	16470	2358	6095	1	1
3	89	H06	3500_2.5T21	16471	1078	8729	1	1
3	89	H06	3500_2.5T21	16472	2289	6113	1	1
3	89	H06	3500_2.5T21	16473	2159	8349	1	1
3	89	H06	3500_2.5T21	16474	2077	8075	1	1
3	89	H06	3500_2.5T21	16475	967	6100	1	1
3	89	H06	3500_2.5T21	16476	878	7949	1	1
3	89	H06	3500_2.5T21	16477	2350	8629	1	1
3	89	H06	3500_2.5T21	16478	1093	8689	1	1
3	89	H06	3500_2.5T21	16479	1013	6297	1	1
3	89	H06	3500_2.5T21	16480	2303	17012	1	1
3	89	H06	3500_2.5T21	16481	3820	6907	1	1
3	89	H06	3500_2.5T21	16482	3623	4005	1	1
3	89	H06	3500_2.5T21	16483	3757	3246	1	1
3	89	H06	3500_2.5T21	16484	1021	5703	1	1
3	89	H06	3500_2.5T21	16485	1064	6253	1	1
3	89	H06	3500_2.5T21	16486	2321	3742	1	1
3	89	H06	3500_2.5T21	16487	1066	8714	1	1
3	89	H06	3500_2.5T21	16488	1104	3542	1	1
3	89	H06	3500_2.5T21	16489	2367	6565	1	1
3	89	H06	3500_2.5T21	16490	1038	4979	1	1
3	89	H06	3500_2.5T21	16491	3600	3753	1	1
3	89	H06	3500_2.5T21	16492	4792	6013	1	1
3	89	H06	3500_2.5T21	16493	1105	3505	1	1
3	89	H06	3500_2.5T21	16494	3837	6212	1	1
3	89	H06	3500_2.5T21	16495	2371	6341	1	1
3	89	H06	3500_2.5T21	16496	5946	6121	1	1
3	89	H06	3500_2.5T21	16497	4904	6217	1	1
3	89	H06	3500_2.5T21	16498	3632	14380	1	1
3	89	H06	3500_2.5T21	16499	975	6338	1	1
3	89	H06	3500_2.5T21	16500	3629	3487	1	1
3	89	H06	3500_2.5T21	16501	2470	3550	1	1
3	89	H06	3500_2.5T21	16502	3478	5415	1	1
3	89	H06	3500_2.5T21	16503	3322	10856	1	1
3	89	H06	3500_2.5T21	16504	2112	8673	1	1
3	89	H06	3500_2.5T21	16505	3342	10059	1	1
3	89	H06	3500_2.5T21	16506	2394	8604	1	1
3	89	H06	3500_2.5T21	16507	2343	6239	1	1
3	89	H06	3500_2.5T21	16508	3738	9317	1	1
3	89	H06	3500_2.5T21	16509	1020	6168	1	1
3	89	H06	3500_2.5T21	16510	1076	3593	1	1
3	89	H06	3500_2.5T21	16511	2448	3630	1	1
3	89	H06	3500_2.5T21	16512	3513	2884	1	1
3	89	H06	3500_2.5T21	16513	3613	3793	1	1
3	89	H06	3500_2.5T21	16514	3476	5548	1	1
3	89	H06	3500_2.5T21	16515	1034	3324	1	1
3	89	H06	3500_2.5T21	16516	1085	6514	1	1
3	89	H06	3500_2.5T21	16517	5109	17338	1	1
3	89	H06	3500_2.5T21	16518	2225	6156	1	1
3	89	H06	3500_2.5T21	16519	1044	8919	1	1
3	89	H06	3500_2.5T21	16520	3454	8269	1	1
3	89	H06	3500_2.5T21	16521	2402	6444	1	1
3	89	H06	3500_2.5T21	16522	1041	5399	1	1
3	89	H06	3500_2.5T21	16523	2205	6426	1	1
3	89	H06	3500_2.5T21	16524	2259	3718	1	1
3	89	H06	3500_2.5T21	16525	1067	3812	1	1
3	89	H06	3500_2.5T21	16526	4565	3270	1	1
3	89	H06	3500_2.5T21	16527	2263	6358	1	1
3	89	H06	3500_2.5T21	16528	3855	6368	1	1
3	89	H06	3500_2.5T21	16529	2364	6788	1	1
3	89	H06	3500_2.5T21	16530	997	6429	1	1
3	89	H06	3500_2.5T21	16531	5115	3628	1	1
3	89	H06	3500_2.5T21	16532	2325	11882	1	1
3	89	H06	3500_2.5T21	16533	2297	9447	1	1
3	89	H06	3500_2.5T21	16534	845	5228	1	1
3	89	H06	3500_2.5T21	16535	2482	6510	1	1
3	89	H06	3500_2.5T21	16536	4853	10744	1	1
3	89	H06	3500_2.5T21	16537	3781	9814	0	1
3	89	H06	3500_2.5T21	16538	1042	3593	1	1
3	89	H06	3500_2.5T21	16539	2332	5939	1	1
3	89	H06	3500_2.5T21	16540	1122	3567	1	1
3	89	H06	3500_2.5T21	16541	4859	6714	1	1
3	89	H06	3500_2.5T21	16542	980	8863	1	1
3	89	H06	3500_2.5T21	16543	2316	11235	1	1
3	89	H06	3500_2.5T21	16544	2140	3306	1	1
3	89	H06	3500_2.5T21	16545	2427	7285	1	1
3	89	H06	3500_2.5T21	16546	3719	6487	1	1
3	89	H06	3500_2.5T21	16547	1028	6045	1	1
3	89	H06	3500_2.5T21	16548	2048	8988	1	1
3	89	H06	3500_2.5T21	16549	1022	6009	1	1
3	89	H06	3500_2.5T21	16550	1081	3459	1	1
3	89	H06	3500_2.5T21	16551	2633	3642	1	1
3	89	H06	3500_2.5T21	16552	1092	6258	1	1
3	89	H06	3500_2.5T21	16553	1040	6383	1	1
3	89	H06	3500_2.5T21	16554	2145	8301	1	1
3	89	H06	3500_2.5T21	16555	3756	6049	1	1
3	89	H06	3500_2.5T21	16556	1050	12029	1	1
3	89	H06	3500_2.5T21	16557	1100	5903	1	1
3	89	H06	3500_2.5T21	16558	2106	8705	1	1
3	89	H06	3500_2.5T21	16559	2350	8953	1	1
3	89	H06	3500_2.5T21	16560	3209	3273	1	1
3	89	H06	3500_2.5T21	16561	2285	11842	1	1
3	89	H06	3500_2.5T21	16562	2229	8619	1	1
3	89	H06	3500_2.5T21	16563	1986	5963	1	1
3	89	H06	3500_2.5T21	16564	2032	5806	1	1
3	89	H06	3500_2.5T21	16565	1009	2981	1	1
3	89	H06	3500_2.5T21	16566	3737	8966	1	1
3	89	H06	3500_2.5T21	16567	4885	5491	1	1
3	89	H06	3500_2.5T21	16568	1042	8499	1	1
3	89	H06	3500_2.5T21	16569	4848	6398	1	1
3	89	H06	3500_2.5T21	16570	2314	6050	1	1
3	89	H06	3500_2.5T21	16571	1099	6111	1	1
3	89	H06	3500_2.5T21	16572	2586	12238	1	1
3	89	H06	3500_2.5T21	16573	5338	11975	1	1
3	89	H06	3500_2.5T21	16574	2090	3061	1	1
3	89	H06	3500_2.5T21	16575	5075	4098	1	1
3	89	H06	3500_2.5T21	16576	1036	6020	1	1
3	89	H06	3500_2.5T21	16577	2253	14041	1	1
3	89	H06	3500_2.5T21	16578	3414	3064	1	1
3	89	H06	3500_2.5T21	16579	2401	8899	1	1
3	89	H06	3500_2.5T21	16580	2186	8914	1	1
3	89	H06	3500_2.5T21	16581	2348	3221	1	1
3	89	H06	3500_2.5T21	16582	2292	6371	1	1
3	89	H06	3500_2.5T21	16583	2396	3739	1	1
3	89	H06	3500_2.5T21	16584	4766	9177	1	1
3	89	H06	3500_2.5T21	16585	907	11146	1	1
3	89	H06	3500_2.5T21	16586	2025	6158	1	1
3	89	H06	3500_2.5T21	16587	2262	8869	1	1
3	89	H06	3500_2.5T21	16588	1088	8820	1	1
3	89	H06	3500_2.5T21	16589	3642	6410	1	1
3	89	H06	3500_2.5T21	16590	4705	3276	1	1
3	89	H06	3500_2.5T21	16591	1070	6329	1	1
3	89	H06	3500_2.5T21	16592	2309	3866	1	1
3	89	H06	3500_2.5T21	16593	2769	7135	1	1
3	89	H06	3500_2.5T21	16594	2251	3387	1	1
3	89	H06	3500_2.5T21	16595	1011	9096	1	1
3	89	H06	3500_2.5T21	16596	3705	6109	1	1
3	89	H06	3500_2.5T21	16597	1016	10568	1	1
3	89	H06	3500_2.5T21	16598	3698	11280	1	1
3	89	H06	3500_2.5T21	16599	3576	11095	1	1
3	89	H06	3500_2.5T21	16600	2510	11737	1	1
3	89	H06	3500_2.5T21	16601	6154	3545	1	1
3	89	H06	3500_2.5T21	16602	3375	7964	1	1
3	89	H06	3500_2.5T21	16603	2335	8926	1	1
3	89	H06	3500_2.5T21	16604	5128	6537	1	1
3	89	H06	3500_2.5T21	16605	4918	8120	1	1
3	89	H06	3500_2.5T21	16606	2250	6046	1	1
3	89	H06	3500_2.5T21	16607	2344	6229	1	1
3	89	H06	3500_2.5T21	16608	2361	6222	1	1
3	89	H06	3500_2.5T21	16609	991	6029	1	1
3	89	H06	3500_2.5T21	16610	971	8189	1	1
3	89	H06	3500_2.5T21	16611	1015	3030	1	1
3	89	H06	3500_2.5T21	16612	3761	3734	1	1
3	89	H06	3500_2.5T21	16613	2363	6527	1	1
3	89	H06	3500_2.5T21	16614	1002	3242	1	1
3	89	H06	3500_2.5T21	16615	959	8511	1	1
3	89	H06	3500_2.5T21	16616	2340	8376	1	1
3	89	H06	3500_2.5T21	16617	3588	9276	1	1
3	89	H06	3500_2.5T21	16618	1093	3281	1	1
3	89	H06	3500_2.5T21	16619	2380	8515	1	1
3	89	H06	3500_2.5T21	16620	3571	8459	1	1
3	89	H06	3500_2.5T21	16621	2291	9316	1	1
3	89	H06	3500_2.5T21	16622	1085	3694	1	1
3	89	H06	3500_2.5T21	16623	2316	3357	1	1
3	89	H06	3500_2.5T21	16624	2474	3295	1	1
3	89	H06	3500_2.5T21	16625	2066	8572	1	1
3	89	H06	3500_2.5T21	16626	3610	3465	1	1
3	89	H06	3500_2.5T21	16627	1105	3617	1	1
3	89	H06	3500_2.5T21	16628	1014	6230	1	1
3	89	H06	3500_2.5T21	16629	2275	8702	1	1
3	89	H06	3500_2.5T21	16630	2146	5543	1	1
3	89	H06	3500_2.5T21	16631	1067	9065	1	1
3	89	H06	3500_2.5T21	16632	1247	3637	1	1
3	89	H06	3500_2.5T21	16633	2326	17619	1	1
3	89	H06	3500_2.5T21	16634	3656	6571	1	1
3	89	H06	3500_2.5T21	16635	2222	12050	1	1
3	89	H06	3500_2.5T21	16636	2551	3628	1	1
3	89	H06	3500_2.5T21	16637	921	12041	1	1
3	89	H06	3500_2.5T21	16638	1092	5964	1	1
3	89	H06	3500_2.5T21	16639	2079	4516	1	1
3	89	H06	3500_2.5T21	16640	5025	9031	1	1
3	89	H06	3500_2.5T21	16641	1033	6439	1	1
3	89	H06	3500_2.5T21	16642	2383	6188	1	1
3	89	H06	3500_2.5T21	16643	2121	3210	1	1
3	89	H06	3500_2.5T21	16644	2382	11521	1	1
3	89	H06	3500_2.5T21	16645	1095	6093	1	1
3	89	H06	3500_2.5T21	16646	1002	5991	1	1
3	89	H06	3500_2.5T21	16647	1078	5646	1	1
3	89	H06	3500_2.5T21	16648	2323	14316	1	1
3	89	H06	3500_2.5T21	16649	2193	6543	1	1
3	89	H06	3500_2.5T21	16650	4673	5784	1	1
3	89	H06	3500_2.5T21	16651	5077	6018	1	1
3	89	H06	3500_2.5T21	16652	2106	6108	1	1
3	89	H06	3500_2.5T21	16653	2312	6455	1	1
3	89	H06	3500_2.5T21	16654	979	8963	1	1
3	89	H06	3500_2.5T21	16655	1004	14645	1	1
3	89	H06	3500_2.5T21	16656	2094	12981	1	1
3	89	H06	3500_2.5T21	16657	1073	5324	1	1
3	89	H06	3500_2.5T21	16658	1096	5820	1	1
3	89	H06	3500_2.5T21	16659	979	4280	1	1
3	89	H06	3500_2.5T21	16660	2178	6282	1	1
3	89	H06	3500_2.5T21	16661	1059	5971	1	1
3	89	H06	3500_2.5T21	16662	2254	6058	1	1
3	89	H06	3500_2.5T21	16663	2266	6537	1	1
3	89	H06	3500_2.5T21	16664	1066	6395	1	1
3	89	H06	3500_2.5T21	16665	4817	8624	1	1
3	89	H06	3500_2.5T21	16666	1008	8837	1	1
3	89	H06	3500_2.5T21	16667	2333	3829	1	1
3	89	H06	3500_2.5T21	16668	1006	6174	1	1
3	89	H06	3500_2.5T21	16669	3617	6073	1	1
3	89	H06	3500_2.5T21	16670	3820	13882	1	1
3	89	H06	3500_2.5T21	16671	3244	6046	1	1
3	89	H06	3500_2.5T21	16672	937	5676	1	1
3	89	H06	3500_2.5T21	16673	2412	8739	1	1
3	89	H06	3500_2.5T21	16674	2455	5861	1	1
3	89	H06	3500_2.5T21	16675	2278	3489	1	1
3	89	H06	3500_2.5T21	16676	914	9077	1	1
3	89	H06	3500_2.5T21	16677	2328	3308	1	1
3	89	H06	3500_2.5T21	16678	2268	8914	1	1
3	89	H06	3500_2.5T21	16679	1015	2945	1	1
3	89	H06	3500_2.5T21	16680	2066	11096	1	1
3	89	H06	3500_2.5T21	16681	3769	9475	1	1
3	89	H06	3500_2.5T21	16682	1057	8184	1	1
3	89	H06	3500_2.5T21	16683	4778	6068	1	1
3	89	H06	3500_2.5T21	16684	3704	6228	1	1
3	89	H06	3500_2.5T21	16685	4514	2977	1	1
3	89	H06	3500_2.5T21	16686	3896	6761	1	1
3	89	H06	3500_2.5T21	16687	3793	6257	1	1
3	89	H06	3500_2.5T21	16688	2342	3399	1	1
3	89	H06	3500_2.5T21	16689	1375	3373	1	1
3	89	H06	3500_2.5T21	16690	2238	6275	1	1
3	89	H06	3500_2.5T21	16691	1152	3502	1	1
3	89	H06	3500_2.5T21	16692	2373	9031	1	1
3	89	H06	3500_2.5T21	16693	2266	8831	1	1
3	89	H06	3500_2.5T21	16694	4927	6810	1	1
3	89	H06	3500_2.5T21	16695	2203	8964	1	1
3	89	H06	3500_2.5T21	16696	4466	6643	1	1
3	89	H06	3500_2.5T21	16697	2108	8919	1	1
3	89	H06	3500_2.5T21	16698	1996	6521	1	1
3	89	H06	3500_2.5T21	16699	2158	5000	1	1
3	89	H06	3500_2.5T21	16700	1060	6885	1	1
3	89	H06	3500_2.5T21	16701	2313	5969	1	1
3	89	H06	3500_2.5T21	16702	2096	8790	1	1
3	89	H06	3500_2.5T21	16703	929	11044	1	1
3	89	H06	3500_2.5T21	16704	2322	3590	1	1
3	89	H06	3500_2.5T21	16705	3450	9015	1	1
3	89	H06	3500_2.5T21	16706	2356	3394	1	1
3	89	H06	3500_2.5T21	16707	3598	9088	1	1
3	89	H06	3500_2.5T21	16708	1056	6268	1	1
3	89	H06	3500_2.5T21	16709	3434	3607	1	1
3	89	H06	3500_2.5T21	16710	1005	8750	1	1
3	89	H06	3500_2.5T21	16711	1094	6218	1	1
3	89	H06	3500_2.5T21	16712	2423	6048	1	1
3	89	H06	3500_2.5T21	16713	3563	11433	1	1
3	89	H06	3500_2.5T21	16714	4790	3549	1	1
3	89	H06	3500_2.5T21	16715	944	15630	1	1
3	89	H06	3500_2.5T21	16716	1073	5801	1	1
3	89	H06	3500_2.5T21	16717	1030	5939	1	1
3	89	H06	3500_2.5T21	16718	2236	9023	1	1
3	89	H06	3500_2.5T21	16719	4964	6786	1	1
3	89	H06	3500_2.5T21	16720	951	9145	1	1
3	89	H06	3500_2.5T21	16721	2278	3409	1	1
3	89	H06	3500_2.5T21	16722	2356	3542	1	1
3	89	H06	3500_2.5T21	16723	2158	6256	1	1
3	89	H06	3500_2.5T21	16724	3623	14627	1	1
3	89	H06	3500_2.5T21	16725	3179	3575	1	1
3	89	H06	3500_2.5T21	16726	3652	3821	1	1
3	89	H06	3500_2.5T21	16727	1056	7490	1	1
3	89	H06	3500_2.5T21	16728	2316	9114	1	1
3	89	H06	3500_2.5T21	16729	980	10914	1	1
3	89	H06	3500_2.5T21	16730	3309	11834	1	1
3	89	H06	3500_2.5T21	16731	2232	6333	1	1
3	89	H06	3500_2.5T21	16732	3422	3835	1	1
3	89	H06	3500_2.5T21	16733	2386	3887	1	1
3	89	H06	3500_2.5T21	16734	1077	6501	1	1
3	89	H06	3500_2.5T21	16735	2313	3077	1	1
3	89	H06	3500_2.5T21	16736	2134	9663	1	1
3	89	H06	3500_2.5T21	16737	1106	6350	1	1
3	89	H06	3500_2.5T21	16738	2232	11656	1	1
3	89	H06	3500_2.5T21	16739	3263	12552	1	1
3	89	H06	3500_2.5T21	16740	2487	6272	1	1
3	89	H06	3500_2.5T21	16741	1040	3480	1	1
3	89	H06	3500_2.5T21	16742	3700	6232	1	1
3	89	H06	3500_2.5T21	16743	3494	14023	1	1
3	89	H06	3500_2.5T21	16744	2319	6473	1	1
3	89	H06	3500_2.5T21	16745	3396	6337	1	1
3	89	H06	3500_2.5T21	16746	2238	6642	1	1
3	89	H06	3500_2.5T21	16747	3639	6259	1	1
3	89	H06	3500_2.5T21	16748	2184	5957	1	1
3	89	H06	3500_2.5T21	16749	3391	6162	1	1
3	89	H06	3500_2.5T21	16750	3569	3779	1	1
3	89	H06	3500_2.5T21	16751	6031	6116	1	1
3	89	H06	3500_2.5T21	16752	2524	6059	1	1
3	89	H06	3500_2.5T21	16753	3633	3626	1	1
3	89	H06	3500_2.5T21	16754	1068	9507	1	1
3	89	H06	3500_2.5T21	16755	4824	3196	1	1
3	89	H06	3500_2.5T21	16756	4574	8654	1	1
3	89	H06	3500_2.5T21	16757	1094	6102	1	1
3	89	H06	3500_2.5T21	16758	1073	6420	1	1
3	89	H06	3500_2.5T21	16759	2710	4941	1	1
3	89	H06	3500_2.5T21	16760	1047	11624	1	1
3	89	H06	3500_2.5T21	16761	2382	6093	1	1
3	89	H06	3500_2.5T21	16762	2354	3575	1	1
3	89	H06	3500_2.5T21	16763	1131	3287	1	1
3	89	H06	3500_2.5T21	16764	2398	3382	1	1
3	89	H06	3500_2.5T21	16765	2313	5927	1	1
3	89	H06	3500_2.5T21	16766	1908	7760	1	1
3	89	H06	3500_2.5T21	16767	3375	6294	1	1
3	89	H06	3500_2.5T21	16768	2395	6701	1	1
3	89	H06	3500_2.5T21	16769	2267	3225	1	1
3	89	H06	3500_2.5T21	16770	3328	6341	1	1
3	89	H06	3500_2.5T21	16771	3356	8935	1	1
3	89	H06	3500_2.5T21	16772	1025	6473	1	1
3	89	H06	3500_2.5T21	16773	3372	3200	1	1
3	89	H06	3500_2.5T21	16774	4610	8827	1	1
3	89	H06	3500_2.5T21	16775	4829	6372	1	1
3	89	H06	3500_2.5T21	16776	2323	6139	1	1
3	89	H06	3500_2.5T21	16777	3698	9267	1	1
3	89	H06	3500_2.5T21	16778	1044	3295	1	1
3	89	H06	3500_2.5T21	16779	2160	8365	1	1
3	89	H06	3500_2.5T21	16780	2171	5949	1	1
3	89	H06	3500_2.5T21	16781	2432	6422	1	1
3	89	H06	3500_2.5T21	16782	3587	3499	1	1
3	89	H06	3500_2.5T21	16783	2459	3486	1	1
3	89	H06	3500_2.5T21	16784	3509	6095	1	1
3	89	H06	3500_2.5T21	16785	3468	6394	1	1
3	89	H06	3500_2.5T21	16786	3409	11057	1	1
3	89	H06	3500_2.5T21	16787	2134	3222	1	1
3	89	H06	3500_2.5T21	16788	1111	5805	1	1
3	89	H06	3500_2.5T21	16789	3373	3379	1	1
3	89	H06	3500_2.5T21	16790	3581	5962	1	1
3	89	H06	3500_2.5T21	16791	5896	3391	1	1
3	89	H06	3500_2.5T21	16792	2159	11597	1	1
3	89	H06	3500_2.5T21	16793	2287	8201	1	1
3	89	H06	3500_2.5T21	16794	2331	8772	1	1
3	89	H06	3500_2.5T21	16795	2155	2731	1	1
3	89	H06	3500_2.5T21	16796	2521	14544	1	1
3	89	H06	3500_2.5T21	16797	2174	5711	1	1
3	89	H06	3500_2.5T21	16798	1081	6136	1	1
3	89	H06	3500_2.5T21	16799	2432	3094	1	1
3	89	H06	3500_2.5T21	16800	1950	8642	1	1
3	89	H06	3500_2.5T21	16801	1082	3530	1	1
3	89	H06	3500_2.5T21	16802	1065	5981	1	1
3	89	H06	3500_2.5T21	16803	2192	6427	1	1
3	89	H06	3500_2.5T21	16804	3480	4045	1	1
3	89	H06	3500_2.5T21	16805	1044	6366	1	1
3	89	H06	3500_2.5T21	16806	3440	6011	1	1
3	89	H06	3500_2.5T21	16807	4760	3497	1	1
3	89	H06	3500_2.5T21	16808	1072	8376	1	1
3	89	H06	3500_2.5T21	16809	1022	6662	1	1
3	89	H06	3500_2.5T21	16810	2173	5964	1	1
3	89	H06	3500_2.5T21	16811	1004	8964	1	1
3	89	H06	3500_2.5T21	16812	3420	3444	1	1
3	89	H06	3500_2.5T21	16813	2257	14927	1	1
3	89	H06	3500_2.5T21	16814	1041	5717	1	1
3	89	H06	3500_2.5T21	16815	2327	5826	1	1
3	89	H06	3500_2.5T21	16816	4947	6006	1	1
3	89	H06	3500_2.5T21	16817	3471	6384	1	1
3	89	H06	3500_2.5T21	16818	911	8468	1	1
3	89	H06	3500_2.5T21	16819	1086	8807	1	1
3	89	H06	3500_2.5T21	16820	3621	3419	1	1
3	89	H06	3500_2.5T21	16821	2399	6413	1	1
3	89	H06	3500_2.5T21	16822	3454	6331	1	1
3	89	H06	3500_2.5T21	16823	2331	8918	1	1
3	89	H06	3500_2.5T21	16824	2466	3570	1	1
3	89	H06	3500_2.5T21	16825	3454	3288	1	1
3	89	H06	3500_2.5T21	16826	2438	5354	1	1
3	89	H06	3500_2.5T21	16827	2410	11921	1	1
3	89	H06	3500_2.5T21	16828	2477	6602	1	1
3	89	H06	3500_2.5T21	16829	3756	6501	1	1
3	89	H06	3500_2.5T21	16830	2248	6283	1	1
3	89	H06	3500_2.5T21	16831	2249	10878	1	1
3	89	H06	3500_2.5T21	16832	2402	9010	1	1
3	89	H06	3500_2.5T21	16833	2312	10400	1	1
3	89	H06	3500_2.5T21	16834	1106	8910	1	1
3	89	H06	3500_2.5T21	16835	3392	3524	1	1
3	89	H06	3500_2.5T21	16836	2238	11453	1	1
3	89	H06	3500_2.5T21	16837	2213	8414	1	1
3	89	H06	3500_2.5T21	16838	1046	6081	1	1
3	89	H06	3500_2.5T21	16839	4765	9358	1	1
3	89	H06	3500_2.5T21	16840	879	12151	1	1
3	89	H06	3500_2.5T21	16841	3491	3040	1	1
3	89	H06	3500_2.5T21	16842	2126	8631	1	1
3	89	H06	3500_2.5T21	16843	2117	8951	1	1
3	89	H06	3500_2.5T21	16844	3397	8291	1	1
3	89	H06	3500_2.5T21	16845	1083	5689	1	1
3	89	H06	3500_2.5T21	16846	2277	3485	1	1
3	89	H06	3500_2.5T21	16847	1082	3688	1	1
3	89	H06	3500_2.5T21	16848	4945	8774	1	1
3	89	H06	3500_2.5T21	16849	971	8890	1	1
3	89	H06	3500_2.5T21	16850	2292	11455	1	1
3	89	H06	3500_2.5T21	16851	3841	8948	1	1
3	89	H06	3500_2.5T21	16852	1013	3503	1	1
3	89	H06	3500_2.5T21	16853	3673	3234	1	1
3	89	H06	3500_2.5T21	16854	3334	5519	1	1
3	89	H06	3500_2.5T21	16855	1043	5601	1	1
3	89	H06	3500_2.5T21	16856	2212	11316	1	1
3	89	H06	3500_2.5T21	16857	2192	8516	1	1
3	89	H06	3500_2.5T21	16858	6033	3462	1	1
3	89	H06	3500_2.5T21	16859	2352	6558	1	1
3	89	H06	3500_2.5T21	16860	1077	8063	1	1
3	89	H06	3500_2.5T21	16861	1021	8768	1	1
3	89	H06	3500_2.5T21	16862	3489	6544	1	1
3	89	H06	3500_2.5T21	16863	974	7915	1	1
3	89	H06	3500_2.5T21	16864	977	6221	1	1
3	89	H06	3500_2.5T21	16865	3395	11966	1	1
3	89	H06	3500_2.5T21	16866	4610	7771	1	1
3	89	H06	3500_2.5T21	16867	4841	8850	1	1
3	89	H06	3500_2.5T21	16868	2187	3506	1	1
3	89	H06	3500_2.5T21	16869	4860	6223	1	1
3	89	H06	3500_2.5T21	16870	4790	6067	1	1
3	89	H06	3500_2.5T21	16871	2475	3876	1	1
3	89	H06	3500_2.5T21	16872	1142	3460	1	1
3	89	H06	3500_2.5T21	16873	2133	11788	1	1
3	89	H06	3500_2.5T21	16874	1181	3281	1	1
3	89	H06	3500_2.5T21	16875	3493	5776	1	1
3	89	H06	3500_2.5T21	16876	2172	3293	1	1
3	89	H06	3500_2.5T21	16877	981	6219	1	1
3	89	H06	3500_2.5T21	16878	2113	8575	1	1
3	89	H06	3500_2.5T21	16879	4640	6404	1	1
3	89	H06	3500_2.5T21	16880	2367	6245	1	1
3	89	H06	3500_2.5T21	16881	3574	9011	1	1
3	89	H06	3500_2.5T21	16882	2125	3373	1	1
3	89	H06	3500_2.5T21	16883	2179	8118	1	1
3	89	H06	3500_2.5T21	16884	4599	5717	1	1
3	89	H06	3500_2.5T21	16885	2113	5916	1	1
3	89	H06	3500_2.5T21	16886	3616	6406	1	1
3	89	H06	3500_2.5T21	16887	979	8763	1	1
3	89	H06	3500_2.5T21	16888	2390	6011	1	1
3	89	H06	3500_2.5T21	16889	3350	8598	1	1
3	89	H06	3500_2.5T21	16890	1045	3635	1	1
3	89	H06	3500_2.5T21	16891	2435	11949	1	1
3	89	H06	3500_2.5T21	16892	2339	11313	1	1
3	89	H06	3500_2.5T21	16893	2231	5956	1	1
3	89	H06	3500_2.5T21	16894	6019	5777	1	1
3	89	H06	3500_2.5T21	16895	1091	3845	1	1
3	89	H06	3500_2.5T21	16896	4661	3334	1	1
3	89	H06	3500_2.5T21	16897	3472	3534	1	1
3	89	H06	3500_2.5T21	16898	2895	5345	1	1
3	89	H06	3500_2.5T21	16899	2417	6312	1	1
3	89	H06	3500_2.5T21	16900	4708	8625	1	1
3	89	H06	3500_2.5T21	16901	3773	6329	1	1
3	89	H06	3500_2.5T21	16902	2070	3598	1	1
3	89	H06	3500_2.5T21	16903	3563	9213	1	1
3	89	H06	3500_2.5T21	16904	3966	6684	1	1
3	89	H06	3500_2.5T21	16905	3439	3818	1	1
3	89	H06	3500_2.5T21	16906	4765	11710	1	1
3	89	H06	3500_2.5T21	16907	2092	6111	1	1
3	89	H06	3500_2.5T21	16908	2406	6390	1	1
3	89	H06	3500_2.5T21	16909	4463	11833	1	1
3	89	H06	3500_2.5T21	16910	3565	3248	1	1
3	89	H06	3500_2.5T21	16911	1718	3057	1	1
3	89	H06	3500_2.5T21	16912	2192	11775	1	1
3	89	H06	3500_2.5T21	16913	2480	9185	1	1
3	89	H06	3500_2.5T21	16914	4638	6483	1	1
3	89	H06	3500_2.5T21	16915	3415	6348	1	1
3	89	H06	3500_2.5T21	16916	2144	5828	1	1
3	89	H06	3500_2.5T21	16917	3482	6593	1	1
3	89	H06	3500_2.5T21	16918	893	10864	1	1
3	89	H06	3500_2.5T21	16919	2296	8659	1	1
3	89	H06	3500_2.5T21	16920	3356	3189	1	1
3	89	H06	3500_2.5T21	16921	2352	9322	1	1
3	89	H06	3500_2.5T21	16922	2248	5879	1	1
3	89	H06	3500_2.5T21	16923	1767	8627	1	1
3	89	H06	3500_2.5T21	16924	4248	5788	1	1
3	89	H06	3500_2.5T21	16925	2213	8627	1	1
3	89	H06	3500_2.5T21	16926	2323	6089	1	1
3	89	H06	3500_2.5T21	16927	2265	3864	1	1
3	89	H06	3500_2.5T21	16928	963	5925	1	1
3	89	H06	3500_2.5T21	16929	931	14255	1	1
3	89	H06	3500_2.5T21	16930	974	9043	1	1
3	89	H06	3500_2.5T21	16931	1120	3106	1	1
3	89	H06	3500_2.5T21	16932	3665	10372	1	1
3	89	H06	3500_2.5T21	16933	3314	3508	1	1
3	89	H06	3500_2.5T21	16934	1052	8439	1	1
3	89	H06	3500_2.5T21	16935	1016	3274	1	1
3	89	H06	3500_2.5T21	16936	5031	9244	1	1
3	89	H06	3500_2.5T21	16937	2267	6467	1	1
3	89	H06	3500_2.5T21	16938	4765	6158	1	1
3	89	H06	3500_2.5T21	16939	2336	5716	1	1
3	89	H06	3500_2.5T21	16940	3651	6015	1	1
3	89	H06	3500_2.5T21	16941	2220	6118	1	1
3	89	H06	3500_2.5T21	16942	2380	6154	1	1
3	89	H06	3500_2.5T21	16943	3420	8750	1	1
3	89	H06	3500_2.5T21	16944	3654	13675	1	1
3	89	H06	3500_2.5T21	16945	3652	8234	1	1
3	89	H06	3500_2.5T21	16946	5092	6063	1	1
3	89	H06	3500_2.5T21	16947	4832	3549	1	1
3	89	H06	3500_2.5T21	16948	6010	10552	1	1
3	89	H06	3500_2.5T21	16949	2341	14477	1	1
3	89	H06	3500_2.5T21	16950	3525	8300	1	1
3	89	H06	3500_2.5T21	16951	3724	8881	1	1
3	89	H06	3500_2.5T21	16952	3302	9016	1	1
3	89	H06	3500_2.5T21	16953	2222	9930	1	1
3	89	H06	3500_2.5T21	16954	1117	9579	1	1
3	89	H06	3500_2.5T21	16955	995	6380	1	1
3	89	H06	3500_2.5T21	16956	2469	6846	1	1
3	89	H06	3500_2.5T21	16957	2489	7071	1	1
3	89	H06	3500_2.5T21	16958	1093	6944	1	1
3	89	H06	3500_2.5T21	16959	2407	6611	1	1
3	89	H06	3500_2.5T21	16960	3399	9219	1	1
3	89	H06	3500_2.5T21	16961	4542	11206	1	1
3	89	H06	3500_2.5T21	16962	3453	6135	1	1
3	89	H06	3500_2.5T21	16963	4978	6380	1	1
3	89	H06	3500_2.5T21	16964	3550	7698	1	1
3	89	H06	3500_2.5T21	16965	2292	6614	1	1
3	89	H06	3500_2.5T21	16966	1171	3391	1	1
3	89	H06	3500_2.5T21	16967	3323	5834	1	1
3	89	H06	3500_2.5T21	16968	990	11820	1	1
3	89	H06	3500_2.5T21	16969	1067	3459	1	1
3	89	H06	3500_2.5T21	16970	998	8784	1	1
3	89	H06	3500_2.5T21	16971	4375	8836	1	1
3	89	H06	3500_2.5T21	16972	946	8930	1	1
3	89	H06	3500_2.5T21	16973	2131	3747	1	1
3	89	H06	3500_2.5T21	16974	1027	9041	1	1
3	89	H06	3500_2.5T21	16975	1063	8681	1	1
3	89	H06	3500_2.5T21	16976	2319	6363	1	1
3	89	H06	3500_2.5T21	16977	3348	9549	1	1
3	89	H06	3500_2.5T21	16978	3593	6388	1	1
3	89	H06	3500_2.5T21	16979	984	9466	1	1
3	89	H06	3500_2.5T21	16980	1104	3861	1	1
3	89	H06	3500_2.5T21	16981	4697	5833	1	1
3	89	H06	3500_2.5T21	16982	4954	3634	1	1
3	89	H06	3500_2.5T21	16983	2171	3560	1	1
3	89	H06	3500_2.5T21	16984	888	11608	1	1
3	89	H06	3500_2.5T21	16985	1034	4022	1	1
3	89	H06	3500_2.5T21	16986	2021	6382	1	1
3	89	H06	3500_2.5T21	16987	3741	8124	1	1
3	89	H06	3500_2.5T21	16988	2338	8703	1	1
3	89	H06	3500_2.5T21	16989	1009	6400	1	1
3	89	H06	3500_2.5T21	16990	1069	10881	1	1
3	89	H06	3500_2.5T21	16991	6012	3318	1	1
3	89	H06	3500_2.5T21	16992	2214	5028	1	1
3	89	H06	3500_2.5T21	16993	2173	6126	1	1
3	89	H06	3500_2.5T21	16994	3761	6019	1	1
3	89	H06	3500_2.5T21	16995	2339	6012	1	1
3	89	H06	3500_2.5T21	16996	1504	4563	1	1
3	89	H06	3500_2.5T21	16997	2197	8976	1	1
3	89	H06	3500_2.5T21	16998	3716	8533	1	1
3	89	H06	3500_2.5T21	16999	2205	6362	1	1
3	89	H06	3500_2.5T21	17000	1167	7018	1	1
3	89	H06	3500_2.5T21	17001	3765	3536	1	1
3	89	H06	3500_2.5T21	17002	6215	6539	1	1
3	89	H06	3500_2.5T21	17003	3308	13059	1	1
3	89	H06	3500_2.5T21	17004	3632	6267	1	1
3	89	H06	3500_2.5T21	17005	3483	11472	1	1
3	89	H06	3500_2.5T21	17006	2396	6537	1	1
3	89	H06	3500_2.5T21	17007	3539	6431	1	1
3	89	H06	3500_2.5T21	17008	3554	8983	1	1
3	89	H06	3500_2.5T21	17009	3911	6565	1	1
3	89	H06	3500_2.5T21	17010	1090	6209	1	1
3	89	H06	3500_2.5T21	17011	4826	6270	1	1
3	89	H06	3500_2.5T21	17012	2124	5465	1	1
3	89	H06	3500_2.5T21	17013	1110	3595	1	1
3	89	H06	3500_2.5T21	17014	3597	6243	1	1
3	89	H06	3500_2.5T21	17015	3812	11561	1	1
3	89	H06	3500_2.5T21	17016	3352	11347	1	1
3	89	H06	3500_2.5T21	17017	3759	5825	1	1
3	89	H06	3500_2.5T21	17018	2080	5935	1	1
3	89	H06	3500_2.5T21	17019	3456	6264	1	1
3	89	H06	3500_2.5T21	17020	1056	6146	1	1
3	89	H06	3500_2.5T21	17021	3618	8684	1	1
3	89	H06	3500_2.5T21	17022	2028	8606	1	1
3	89	H06	3500_2.5T21	17023	2268	9123	1	1
3	89	H06	3500_2.5T21	17024	968	9093	1	1
3	89	H06	3500_2.5T21	17025	2222	14228	1	1
3	89	H06	3500_2.5T21	17026	2098	3200	1	1
3	89	H06	3500_2.5T21	17027	4966	6342	1	1
3	89	H06	3500_2.5T21	17028	4847	9331	1	1
3	89	H06	3500_2.5T21	17029	2348	3618	1	1
3	89	H06	3500_2.5T21	17030	1036	9124	1	1
3	89	H06	3500_2.5T21	17031	4684	3441	1	1
3	89	H06	3500_2.5T21	17032	5102	6313	1	1
3	89	H06	3500_2.5T21	17033	4545	5675	1	1
3	89	H06	3500_2.5T21	17034	3559	14190	1	1
3	89	H06	3500_2.5T21	17035	3701	8655	1	1
3	89	H06	3500_2.5T21	17036	2380	3591	1	1
3	89	H06	3500_2.5T21	17037	3538	6213	1	1
3	89	H06	3500_2.5T21	17038	3338	8770	1	1
3	89	H06	3500_2.5T21	17039	2091	6194	1	1
3	89	H06	3500_2.5T21	17040	3566	3468	1	1
3	89	H06	3500_2.5T21	17041	1028	6591	1	1
3	89	H06	3500_2.5T21	17042	2305	11379	1	1
3	89	H06	3500_2.5T21	17043	2534	9077	1	1
3	89	H06	3500_2.5T21	17044	2016	5426	1	1
3	89	H06	3500_2.5T21	17045	968	6225	1	1
3	89	H06	3500_2.5T21	17046	2417	3768	1	1
3	89	H06	3500_2.5T21	17047	4790	6055	1	1
3	89	H06	3500_2.5T21	17048	5941	3548	1	1
3	89	H06	3500_2.5T21	17049	2260	11555	1	1
3	89	H06	3500_2.5T21	17050	1020	8291	1	1
3	89	H06	3500_2.5T21	17051	2145	11173	1	1
3	89	H06	3500_2.5T21	17052	2255	3457	1	1
3	89	H06	3500_2.5T21	17053	6060	6047	1	1
3	89	H06	3500_2.5T21	17054	4759	6234	1	1
3	89	H06	3500_2.5T21	17055	2332	6363	1	1
3	89	H06	3500_2.5T21	17056	6491	11967	1	1
3	89	H06	3500_2.5T21	17057	2311	6112	1	1
3	89	H06	3500_2.5T21	17058	2331	3521	1	1
3	89	H06	3500_2.5T21	17059	3359	6203	1	1
3	89	H06	3500_2.5T21	17060	2341	9278	1	1
3	89	H06	3500_2.5T21	17061	1008	5924	1	1
3	89	H06	3500_2.5T21	17062	1036	6070	1	1
3	89	H06	3500_2.5T21	17063	3325	3555	1	1
3	89	H06	3500_2.5T21	17064	1011	11195	1	1
3	89	H06	3500_2.5T21	17065	2315	3130	1	1
3	89	H06	3500_2.5T21	17066	3838	3678	1	1
3	89	H06	3500_2.5T21	17067	984	8762	1	1
3	89	H06	3500_2.5T21	17068	5012	5823	1	1
3	89	H06	3500_2.5T21	17069	2083	5969	1	1
3	89	H06	3500_2.5T21	17070	1025	5646	1	1
3	89	H06	3500_2.5T21	17071	3819	6773	1	1
3	89	H06	3500_2.5T21	17072	5281	5049	1	1
3	89	H06	3500_2.5T21	17073	2217	9031	1	1
3	89	H06	3500_2.5T21	17074	1024	5428	1	1
3	89	H06	3500_2.5T21	17075	3624	6012	1	1
3	89	H06	3500_2.5T21	17076	3650	6257	1	1
3	89	H06	3500_2.5T21	17077	1030	3512	1	1
3	89	H06	3500_2.5T21	17078	1109	6043	1	1
3	89	H06	3500_2.5T21	17079	4894	3617	1	1
3	89	H06	3500_2.5T21	17080	2194	17142	1	1
3	89	H06	3500_2.5T21	17081	977	3268	1	1
3	89	H06	3500_2.5T21	17082	3503	3789	1	1
3	89	H06	3500_2.5T21	17083	4554	3536	1	1
3	89	H06	3500_2.5T21	17084	1917	8211	1	1
3	89	H06	3500_2.5T21	17085	1030	3366	1	1
3	89	H06	3500_2.5T21	17086	2201	8166	1	1
3	89	H06	3500_2.5T21	17087	2301	3831	1	1
3	89	H06	3500_2.5T21	17088	3024	3312	1	1
3	89	H06	3500_2.5T21	17089	2391	3443	1	1
3	89	H06	3500_2.5T21	17090	1000	2771	1	1
3	89	H06	3500_2.5T21	17091	2367	3080	1	1
3	89	H06	3500_2.5T21	17092	2073	3564	1	1
3	89	H06	3500_2.5T21	17093	3463	6249	1	1
3	89	H06	3500_2.5T21	17094	2506	6734	1	1
3	89	H06	3500_2.5T21	17095	1085	3079	1	1
3	89	H06	3500_2.5T21	17096	3541	8991	1	1
3	89	H06	3500_2.5T21	17097	955	8684	1	1
3	89	H06	3500_2.5T21	17098	911	3197	1	1
3	89	H06	3500_2.5T21	17099	1015	5465	1	1
3	89	H06	3500_2.5T21	17100	1082	6212	1	1
3	89	H06	3500_2.5T21	17101	2302	13321	1	1
3	89	H06	3500_2.5T21	17102	3289	3351	1	1
3	89	H06	3500_2.5T21	17103	1043	10996	1	1
3	89	H06	3500_2.5T21	17104	2320	10822	1	1
3	89	H06	3500_2.5T21	17105	2270	6205	1	1
3	89	H06	3500_2.5T21	17106	3647	9797	1	1
3	89	H06	3500_2.5T21	17107	1824	7705	1	1
3	89	H06	3500_2.5T21	17108	2924	3880	1	1
3	89	H06	3500_2.5T21	17109	996	6159	1	1
3	89	H06	3500_2.5T21	17110	3466	8186	1	1
3	89	H06	3500_2.5T21	17111	1095	8674	1	1
3	89	H06	3500_2.5T21	17112	2135	3855	1	1
3	89	H06	3500_2.5T21	17113	1075	6168	1	1
3	89	H06	3500_2.5T21	17114	3433	6170	1	1
3	89	H06	3500_2.5T21	17115	1002	5639	1	1
3	89	H06	3500_2.5T21	17116	3400	6210	1	1
3	89	H06	3500_2.5T21	17117	1079	3522	1	1
3	89	H06	3500_2.5T21	17118	5155	6418	1	1
3	89	H06	3500_2.5T21	17119	2341	9489	1	1
3	89	H06	3500_2.5T21	17120	885	8662	1	1
3	89	H06	3500_2.5T21	17121	4723	9080	1	1
3	89	H06	3500_2.5T21	17122	2245	6379	1	1
3	89	H06	3500_2.5T21	17123	3740	11036	1	1
3	89	H06	3500_2.5T21	17124	2037	5946	1	1
3	89	H06	3500_2.5T21	17125	976	8168	1	1
3	89	H06	3500_2.5T21	17126	981	5851	1	1
3	89	H06	3500_2.5T21	17127	816	13947	1	1
3	89	H06	3500_2.5T21	17128	3525	9028	1	1
3	89	H06	3500_2.5T21	17129	5932	7088	1	1
3	89	H06	3500_2.5T21	17130	3263	3210	1	1
3	89	H06	3500_2.5T21	17131	2359	6489	1	1
3	89	H06	3500_2.5T21	17132	2017	6072	1	1
3	89	H06	3500_2.5T21	17133	823	11019	1	1
3	89	H06	3500_2.5T21	17134	1069	5797	1	1
3	89	H06	3500_2.5T21	17135	3553	6892	1	1
3	89	H06	3500_2.5T21	17136	1060	11092	1	1
3	89	H06	3500_2.5T21	17137	2431	6712	1	1
3	89	H06	3500_2.5T21	17138	2389	9717	1	1
3	89	H06	3500_2.5T21	17139	2004	8358	1	1
3	89	H06	3500_2.5T21	17140	2292	9019	1	1
3	89	H06	3500_2.5T21	17141	1040	6260	1	1
3	89	H06	3500_2.5T21	17142	4417	10401	0	1
3	89	H06	3500_2.5T21	17143	2612	6203	1	1
3	89	H06	3500_2.5T21	17144	946	7726	1	1
3	89	H06	3500_2.5T21	17145	2399	6660	1	1
3	89	H06	3500_2.5T21	17146	3538	8442	1	1
3	89	H06	3500_2.5T21	17147	3173	10460	1	1
3	89	H06	3500_2.5T21	17148	2187	9219	1	1
3	89	H06	3500_2.5T21	17149	2229	9341	1	1
3	89	H06	3500_2.5T21	17150	2659	3866	1	1
3	89	H06	3500_2.5T21	17151	3447	6214	1	1
3	89	H06	3500_2.5T21	17152	3585	6855	1	1
3	89	H06	3500_2.5T21	17153	1051	13626	1	1
3	89	H06	3500_2.5T21	17154	1035	8414	1	1
3	89	H06	3500_2.5T21	17155	915	8549	1	1
3	89	H06	3500_2.5T21	17156	2097	5975	1	1
3	89	H06	3500_2.5T21	17157	3343	12384	1	1
3	89	H06	3500_2.5T21	17158	959	5252	1	1
3	89	H06	3500_2.5T21	17159	2382	3469	1	1
3	89	H06	3500_2.5T21	17160	4588	3818	1	1
3	89	H06	3500_2.5T21	17161	2311	6638	1	1
3	89	H06	3500_2.5T21	17162	2052	8514	1	1
3	89	H06	3500_2.5T21	17163	2294	3491	1	1
3	89	H06	3500_2.5T21	17164	2181	8514	1	1
3	89	H06	3500_2.5T21	17165	3289	6407	1	1
3	89	H06	3500_2.5T21	17166	3363	9558	1	1
3	89	H06	3500_2.5T21	17167	3485	4091	1	1
3	89	H06	3500_2.5T21	17168	4724	8130	1	1
3	89	H06	3500_2.5T21	17169	2351	6239	1	1
3	89	H06	3500_2.5T21	17170	2368	14269	1	1
3	89	H06	3500_2.5T21	17171	2275	6182	1	1
3	89	H06	3500_2.5T21	17172	2461	3401	1	1
3	89	H06	3500_2.5T21	17173	2265	5989	1	1
3	89	H06	3500_2.5T21	17174	2329	11278	1	1
3	89	H06	3500_2.5T21	17175	2265	6233	1	1
3	89	H06	3500_2.5T21	17176	2061	5666	1	1
3	89	H06	3500_2.5T21	17177	4598	3458	1	1
3	89	H06	3500_2.5T21	17178	2141	5893	1	1
3	89	H06	3500_2.5T21	17179	1196	3981	0	1
3	89	H06	3500_2.5T21	17180	3625	3445	0	1
3	89	H06	3500_2.5T21	17181	957	5755	1	1
3	89	H06	3500_2.5T21	17182	3625	7958	1	1
3	89	H06	3500_2.5T21	17183	2223	3451	1	1
3	89	H06	3500_2.5T21	17184	1055	3423	1	1
3	89	H06	3500_2.5T21	17185	1113	3498	1	1
3	89	H06	3500_2.5T21	17186	3511	15256	1	1
3	89	H06	3500_2.5T21	17187	1108	3876	1	1
3	89	H06	3500_2.5T21	17188	2162	9353	1	1
3	89	H06	3500_2.5T21	17189	1136	3703	1	1
3	89	H06	3500_2.5T21	17190	3937	7166	1	1
3	89	H06	3500_2.5T21	17191	3661	7237	1	1
3	89	H06	3500_2.5T21	17192	3837	6939	1	1
3	89	H06	3500_2.5T21	17193	3505	8934	1	1
3	89	H06	3500_2.5T21	17194	982	6646	1	1
3	89	H06	3500_2.5T21	17195	2445	3812	1	1
3	89	H06	3500_2.5T21	17196	3826	8882	1	1
3	89	H06	3500_2.5T21	17197	2131	5679	1	1
3	89	H06	3500_2.5T21	17198	2206	3822	1	1
3	89	H06	3500_2.5T21	17199	6162	8825	1	1
3	89	H06	3500_2.5T21	17200	3625	11821	1	1
3	89	H06	3500_2.5T21	17201	2201	6410	1	1
3	89	H06	3500_2.5T21	17202	1958	9239	1	1
3	89	H06	3500_2.5T21	17203	1058	6414	1	1
3	89	H06	3500_2.5T21	17204	1126	6144	1	1
3	89	H06	3500_2.5T21	17205	3727	3766	1	1
3	89	H06	3500_2.5T21	17206	3553	12457	1	1
3	89	H06	3500_2.5T21	17207	2530	6383	1	1
3	89	H06	3500_2.5T21	17208	4783	4002	1	1
3	89	H06	3500_2.5T21	17209	2195	3313	1	1
3	89	H06	3500_2.5T21	17210	3469	6326	1	1
3	89	H06	3500_2.5T21	17211	2167	9691	1	1
3	89	H06	3500_2.5T21	17212	5199	5841	1	1
3	89	H06	3500_2.5T21	17213	5158	9469	1	1
3	89	H06	3500_2.5T21	17214	1074	5656	1	1
3	89	H06	3500_2.5T21	17215	2407	16428	1	1
3	89	H06	3500_2.5T21	17216	2163	6722	1	1
3	89	H06	3500_2.5T21	17217	2504	5206	1	1
3	89	H06	3500_2.5T21	17218	2129	6158	1	1
3	89	H06	3500_2.5T21	17219	1065	6312	1	1
3	89	H06	3500_2.5T21	17220	2140	6105	1	1
3	89	H06	3500_2.5T21	17221	2491	9267	1	1
3	89	H06	3500_2.5T21	17222	1151	3522	1	1
3	89	H06	3500_2.5T21	17223	3680	6586	1	1
3	89	H06	3500_2.5T21	17224	5054	12541	1	1
3	89	H06	3500_2.5T21	17225	2260	6274	1	1
3	89	H06	3500_2.5T21	17226	3405	9764	1	1
3	89	H06	3500_2.5T21	17227	2478	9545	1	1
3	89	H06	3500_2.5T21	17228	997	8957	1	1
3	89	H06	3500_2.5T21	17229	4021	10215	1	1
3	89	H06	3500_2.5T21	17230	3559	8231	1	1
3	89	H06	3500_2.5T21	17231	3620	3350	1	1
3	89	H06	3500_2.5T21	17232	3630	9133	1	1
3	89	H06	3500_2.5T21	17233	2415	9067	1	1
3	89	H06	3500_2.5T21	17234	1100	5730	1	1
3	89	H06	3500_2.5T21	17235	2340	6767	1	1
3	89	H06	3500_2.5T21	17236	2060	8956	1	1
3	89	H06	3500_2.5T21	17237	1070	5751	1	1
3	89	H06	3500_2.5T21	17238	2274	6546	1	1
3	89	H06	3500_2.5T21	17239	2265	6066	1	1
3	89	H06	3500_2.5T21	17240	3361	11836	1	1
3	89	H06	3500_2.5T21	17241	1034	3218	1	1
3	89	H06	3500_2.5T21	17242	3700	9489	1	1
3	89	H06	3500_2.5T21	17243	3457	11264	1	1
3	89	H06	3500_2.5T21	17244	2165	11173	1	1
3	89	H06	3500_2.5T21	17245	3576	9321	1	1
3	89	H06	3500_2.5T21	17246	3682	6944	1	1
3	89	H06	3500_2.5T21	17247	1959	5703	1	1
3	89	H06	3500_2.5T21	17248	1025	6555	1	1
3	89	H06	3500_2.5T21	17249	1075	8191	1	1
3	89	H06	3500_2.5T21	17250	3772	3621	1	1
3	89	H06	3500_2.5T21	17251	2366	3821	1	1
3	89	H06	3500_2.5T21	17252	3583	11220	1	1
3	89	H06	3500_2.5T21	17253	1091	3376	1	1
3	89	H06	3500_2.5T21	17254	1017	6233	1	1
3	89	H06	3500_2.5T21	17255	2263	6474	1	1
3	89	H06	3500_2.5T21	17256	2410	6071	1	1
3	89	H06	3500_2.5T21	17257	3924	3617	1	1
3	89	H06	3500_2.5T21	17258	1091	3653	1	1
3	89	H06	3500_2.5T21	17259	2123	6296	1	1
3	89	H06	3500_2.5T21	17260	2505	8830	1	1
3	89	H06	3500_2.5T21	17261	4113	6850	1	1
3	89	H06	3500_2.5T21	17262	3734	10915	1	1
3	89	H06	3500_2.5T21	17263	1064	3717	1	1
3	89	H06	3500_2.5T21	17264	3487	9301	1	1
3	89	H06	3500_2.5T21	17265	984	12014	1	1
3	89	H06	3500_2.5T21	17266	2342	3322	1	1
3	89	H06	3500_2.5T21	17267	2282	9096	1	1
3	89	H06	3500_2.5T21	17268	3789	3586	1	1
3	89	H06	3500_2.5T21	17269	3493	4666	1	1
3	89	H06	3500_2.5T21	17270	4972	5989	1	1
3	89	H06	3500_2.5T21	17271	5335	5525	1	1
3	89	H06	3500_2.5T21	17272	3253	6277	1	1
3	89	H06	3500_2.5T21	17273	4733	4009	1	1
3	89	H06	3500_2.5T21	17274	1118	3736	1	1
3	89	H06	3500_2.5T21	17275	4644	11423	1	1
3	89	H06	3500_2.5T21	17276	1204	6213	1	1
3	89	H06	3500_2.5T21	17277	2048	5979	1	1
3	89	H06	3500_2.5T21	17278	1113	3733	1	1
3	89	H06	3500_2.5T21	17279	1167	3673	1	1
3	89	H06	3500_2.5T21	17280	2346	6741	1	1
3	89	H06	3500_2.5T21	17281	5100	3786	1	1
3	89	H06	3500_2.5T21	17282	1273	3744	1	1
3	89	H06	3500_2.5T21	17283	953	6162	1	1
3	89	H06	3500_2.5T21	17284	2344	11888	1	1
3	89	H06	3500_2.5T21	17285	2191	6246	1	1
3	89	H06	3500_2.5T21	17286	2553	8908	1	1
3	89	H06	3500_2.5T21	17287	2028	3605	1	1
3	89	H06	3500_2.5T21	17288	1082	7966	1	1
3	89	H06	3500_2.5T21	17289	3715	8890	1	1
3	89	H06	3500_2.5T21	17290	3693	6724	1	1
3	89	H06	3500_2.5T21	17291	945	8917	1	1
3	89	H06	3500_2.5T21	17292	2377	6418	1	1
3	89	H06	3500_2.5T21	17293	3703	10392	1	1
3	89	H06	3500_2.5T21	17294	5881	3341	1	1
3	89	H06	3500_2.5T21	17295	4754	6125	1	1
3	89	H06	3500_2.5T21	17296	6181	9481	1	1
3	89	H06	3500_2.5T21	17297	2165	3228	1	1
3	89	H06	3500_2.5T21	17298	3559	6842	1	1
3	89	H06	3500_2.5T21	17299	2373	8424	1	1
3	89	H06	3500_2.5T21	17300	1054	6369	1	1
3	89	H06	3500_2.5T21	17301	2283	12185	1	1
3	89	H06	3500_2.5T21	17302	2347	6604	1	1
3	89	H06	3500_2.5T21	17303	1197	3848	1	1
3	89	H06	3500_2.5T21	17304	3490	6376	1	1
3	89	H06	3500_2.5T21	17305	2167	9248	1	1
3	89	H06	3500_2.5T21	17306	3662	3780	1	1
3	89	H06	3500_2.5T21	17307	4918	3682	1	1
3	89	H06	3500_2.5T21	17308	2380	6616	1	1
3	89	H06	3500_2.5T21	17309	3534	3650	1	1
3	89	H06	3500_2.5T21	17310	985	8970	1	1
3	89	H06	3500_2.5T21	17311	2330	6598	1	1
3	89	H06	3500_2.5T21	17312	5867	6581	1	1
3	89	H06	3500_2.5T21	17313	3630	8333	1	1
3	89	H06	3500_2.5T21	17314	3728	5911	1	1
3	89	H06	3500_2.5T21	17315	2375	6354	1	1
3	89	H06	3500_2.5T21	17316	2171	8911	1	1
3	89	H06	3500_2.5T21	17317	1060	5251	1	1
3	89	H06	3500_2.5T21	17318	860	5640	1	1
3	89	H06	3500_2.5T21	17319	2463	8577	1	1
3	89	H06	3500_2.5T21	17320	3438	6229	1	1
3	89	H06	3500_2.5T21	17321	999	6097	1	1
3	89	H06	3500_2.5T21	17322	1085	6229	1	1
3	89	H06	3500_2.5T21	17323	1016	6625	1	1
3	89	H06	3500_2.5T21	17324	2191	7845	1	1
3	89	H06	3500_2.5T21	17325	3268	5993	1	1
3	89	H06	3500_2.5T21	17326	1008	8819	1	1
3	89	H06	3500_2.5T21	17327	2308	6663	1	1
3	89	H06	3500_2.5T21	17328	988	14702	1	1
3	89	H06	3500_2.5T21	17329	865	17245	1	1
3	89	H06	3500_2.5T21	17330	4675	3478	1	1
3	89	H06	3500_2.5T21	17331	1084	6251	1	1
3	89	H06	3500_2.5T21	17332	3660	3856	1	1
3	89	H06	3500_2.5T21	17333	941	4713	1	1
3	89	H06	3500_2.5T21	17334	2380	9216	1	1
3	89	H06	3500_2.5T21	17335	2286	11600	1	1
3	89	H06	3500_2.5T21	17336	6177	6508	1	1
3	89	H06	3500_2.5T21	17337	3266	7989	1	1
3	89	H06	3500_2.5T21	17338	2024	9108	1	1
3	89	H06	3500_2.5T21	17339	2285	13330	1	1
3	89	H06	3500_2.5T21	17340	3765	6373	1	1
3	89	H06	3500_2.5T21	17341	3667	6007	1	1
3	89	H06	3500_2.5T21	17342	2360	6153	1	1
3	89	H06	3500_2.5T21	17343	3836	3993	1	1
3	89	H06	3500_2.5T21	17344	2248	3670	1	1
3	89	H06	3500_2.5T21	17345	1070	12941	1	1
3	89	H06	3500_2.5T21	17346	3631	6329	1	1
3	89	H06	3500_2.5T21	17347	1083	3639	1	1
3	89	H06	3500_2.5T21	17348	2134	5843	1	1
3	89	H06	3500_2.5T21	17349	3803	3582	1	1
3	89	H06	3500_2.5T21	17350	2125	6292	1	1
3	89	H06	3500_2.5T21	17351	1071	3634	1	1
3	89	H06	3500_2.5T21	17352	1113	3580	1	1
3	89	H06	3500_2.5T21	17353	2074	3941	1	1
3	89	H06	3500_2.5T21	17354	2250	3345	1	1
3	89	H06	3500_2.5T21	17355	2308	6377	1	1
3	89	H06	3500_2.5T21	17356	2348	6965	1	1
3	89	H06	3500_2.5T21	17357	1019	6420	1	1
3	89	H06	3500_2.5T21	17358	2339	7978	1	1
3	89	H06	3500_2.5T21	17359	1091	6020	1	1
3	89	H06	3500_2.5T21	17360	3751	10828	1	1
3	89	H06	3500_2.5T21	17361	1882	5238	1	1
3	89	H06	3500_2.5T21	17362	3476	6198	1	1
3	89	H06	3500_2.5T21	17363	3269	3289	1	1
3	89	H06	3500_2.5T21	17364	2255	4015	1	1
3	89	H06	3500_2.5T21	17365	1030	9643	1	1
3	89	H06	3500_2.5T21	17366	3497	3409	1	1
3	89	H06	3500_2.5T21	17367	2342	6808	1	1
3	89	H06	3500_2.5T21	17368	3873	6326	1	1
3	89	H06	3500_2.5T21	17369	2522	3572	1	1
3	89	H06	3500_2.5T21	17370	5874	9018	1	1
3	89	H06	3500_2.5T21	17371	2574	6141	1	1
3	89	H06	3500_2.5T21	17372	3667	6603	1	1
3	89	H06	3500_2.5T21	17373	4450	6110	1	1
3	89	H06	3500_2.5T21	17374	2105	3758	1	1
3	89	H06	3500_2.5T21	17375	2382	7545	1	1
3	89	H06	3500_2.5T21	17376	3493	9027	1	1
3	89	H06	3500_2.5T21	17377	1006	5270	1	1
3	89	H06	3500_2.5T21	17378	3712	3592	1	1
3	89	H06	3500_2.5T21	17379	3593	11607	1	1
3	89	H06	3500_2.5T21	17380	1025	6653	1	1
3	89	H06	3500_2.5T21	17381	3645	6762	1	1
3	89	H06	3500_2.5T21	17382	2398	6601	1	1
3	89	H06	3500_2.5T21	17383	3584	12562	1	1
3	89	H06	3500_2.5T21	17384	1017	8596	1	1
3	89	H06	3500_2.5T21	17385	3818	9661	1	1
3	89	H06	3500_2.5T21	17386	2775	9309	1	1
3	89	H06	3500_2.5T21	17387	3926	6822	1	1
3	89	H06	3500_2.5T21	17388	3450	3269	1	1
3	89	H06	3500_2.5T21	17389	1123	3335	1	1
3	89	H06	3500_2.5T21	17390	2411	11592	1	1
3	89	H06	3500_2.5T21	17391	2178	18277	1	1
3	89	H06	3500_2.5T21	17392	4926	9002	1	1
3	89	H06	3500_2.5T21	17393	2423	6687	1	1
3	89	H06	3500_2.5T21	17394	1026	6542	1	1
3	89	H06	3500_2.5T21	17395	2090	14059	1	1
3	89	H06	3500_2.5T21	17396	3463	6430	1	1
3	89	H06	3500_2.5T21	17397	4985	11568	1	1
3	89	H06	3500_2.5T21	17398	1015	6922	1	1
3	89	H06	3500_2.5T21	17399	2416	6722	1	1
3	89	H06	3500_2.5T21	17400	2138	6694	1	1
3	89	H06	3500_2.5T21	17401	4537	6218	1	1
3	89	H06	3500_2.5T21	17402	1035	5738	1	1
3	89	H06	3500_2.5T21	17403	1091	3305	1	1
3	89	H06	3500_2.5T21	17404	3719	9114	1	1
3	89	H06	3500_2.5T21	17405	1036	8929	1	1
3	89	H06	3500_2.5T21	17406	1116	13726	1	1
3	89	H06	3500_2.5T21	17407	2115	14357	1	1
3	89	H06	3500_2.5T21	17408	1061	8861	1	1
3	89	H06	3500_2.5T21	17409	4948	11486	1	1
3	89	H06	3500_2.5T21	17410	2213	11663	1	1
3	89	H06	3500_2.5T21	17411	2350	9293	1	1
3	89	H06	3500_2.5T21	17412	2065	9104	1	1
3	89	H06	3500_2.5T21	17413	2428	6069	1	1
3	89	H06	3500_2.5T21	17414	1063	5348	1	1
3	89	H06	3500_2.5T21	17415	1841	8073	1	1
3	89	H06	3500_2.5T21	17416	2361	6444	1	1
3	89	H06	3500_2.5T21	17417	1092	11377	1	1
3	89	H06	3500_2.5T21	17418	1925	8745	1	1
3	89	H06	3500_2.5T21	17419	2347	6554	1	1
3	89	H06	3500_2.5T21	17420	4367	6135	1	1
3	89	H06	3500_2.5T21	17421	3623	6314	1	1
3	89	H06	3500_2.5T21	17422	2174	12791	1	1
3	89	H06	3500_2.5T21	17423	3291	6142	1	1
3	89	H06	3500_2.5T21	17424	1103	3454	1	1
3	89	H06	3500_2.5T21	17425	2323	6890	1	1
3	89	H06	3500_2.5T21	17426	4487	3550	1	1
3	89	H06	3500_2.5T21	17427	1078	10216	1	1
3	89	H06	3500_2.5T21	17428	3192	5223	1	1
3	89	H06	3500_2.5T21	17429	2378	8974	1	1
3	89	H06	3500_2.5T21	17430	1072	9207	1	1
3	89	H06	3500_2.5T21	17431	2407	6053	1	1
3	89	H06	3500_2.5T21	17432	1028	6018	1	1
3	89	H06	3500_2.5T21	17433	2086	5766	1	1
3	89	H06	3500_2.5T21	17434	2492	6937	1	1
3	89	H06	3500_2.5T21	17435	4707	8255	1	1
3	89	H06	3500_2.5T21	17436	4013	3651	1	1
3	89	H06	3500_2.5T21	17437	1234	10585	0	1
3	89	H06	3500_2.5T21	17438	1008	5877	1	1
3	89	H06	3500_2.5T21	17439	3488	9271	1	1
3	89	H06	3500_2.5T21	17440	3641	9144	1	1
3	89	H06	3500_2.5T21	17441	1985	14897	1	1
3	89	H06	3500_2.5T21	17442	1080	3664	1	1
3	89	H06	3500_2.5T21	17443	839	7309	1	1
3	89	H06	3500_2.5T21	17444	2064	3676	1	1
3	89	H06	3500_2.5T21	17445	3543	6420	1	1
3	89	H06	3500_2.5T21	17446	1008	5993	1	1
3	89	H06	3500_2.5T21	17447	1082	9192	1	1
3	89	H06	3500_2.5T21	17448	6239	7065	0	1
3	89	H06	3500_2.5T21	17449	5013	3894	1	1
3	89	H06	3500_2.5T21	17450	1041	11397	1	1
3	89	H06	3500_2.5T21	17451	897	9362	1	1
3	89	H06	3500_2.5T21	17452	3674	6320	1	1
3	89	H06	3500_2.5T21	17453	2333	8623	1	1
3	89	H06	3500_2.5T21	17454	5076	3845	1	1
3	89	H06	3500_2.5T21	17455	5089	9606	1	1
3	89	H06	3500_2.5T21	17456	2020	5893	1	1
3	89	H06	3500_2.5T21	17457	1024	13261	1	1
3	89	H06	3500_2.5T21	17458	4642	8476	1	1
3	89	H06	3500_2.5T21	17459	2114	6895	1	1
3	89	H06	3500_2.5T21	17460	2260	6588	1	1
3	89	H06	3500_2.5T21	17461	3857	9410	1	1
3	89	H06	3500_2.5T21	17462	2408	8363	1	1
3	89	H06	3500_2.5T21	17463	3371	6082	1	1
3	89	H06	3500_2.5T21	17464	2146	6413	1	1
3	89	H06	3500_2.5T21	17465	3686	8001	1	1
3	89	H06	3500_2.5T21	17466	2279	3767	1	1
3	89	H06	3500_2.5T21	17467	5253	3570	1	1
3	89	H06	3500_2.5T21	17468	3667	3547	1	1
3	89	H06	3500_2.5T21	17469	3419	3598	1	1
3	89	H06	3500_2.5T21	17470	2411	5922	1	1
3	89	H06	3500_2.5T21	17471	3302	5229	1	1
3	89	H06	3500_2.5T21	17472	2025	6337	1	1
3	89	H06	3500_2.5T21	17473	6533	9985	1	1
3	89	H06	3500_2.5T21	17474	2135	5760	1	1
3	89	H06	3500_2.5T21	17475	2375	5718	1	1
3	89	H06	3500_2.5T21	17476	1086	9593	1	1
3	89	H06	3500_2.5T21	17477	3690	6510	1	1
3	89	H06	3500_2.5T21	17478	2421	3308	1	1
3	89	H06	3500_2.5T21	17479	1978	3467	1	1
3	89	H06	3500_2.5T21	17480	1142	11794	1	1
3	89	H06	3500_2.5T21	17481	1122	6211	1	1
3	89	H06	3500_2.5T21	17482	975	9180	1	1
3	89	H06	3500_2.5T21	17483	2252	3927	1	1
3	89	H06	3500_2.5T21	17484	3597	3988	1	1
3	89	H06	3500_2.5T21	17485	2362	4015	1	1
3	89	H06	3500_2.5T21	17486	2386	8976	1	1
3	89	H06	3500_2.5T21	17487	3832	10165	1	1
3	89	H06	3500_2.5T21	17488	3660	12762	1	1
3	89	H06	3500_2.5T21	17489	3591	3277	1	1
3	89	H06	3500_2.5T21	17490	2125	3106	1	1
3	89	H06	3500_2.5T21	17491	1082	6215	1	1
3	89	H06	3500_2.5T21	17492	2255	14330	1	1
3	89	H06	3500_2.5T21	17493	1088	5442	1	1
3	89	H06	3500_2.5T21	17494	2484	6348	1	1
3	89	H06	3500_2.5T21	17495	4797	12005	1	1
3	89	H06	3500_2.5T21	17496	2348	8773	1	1
3	89	H06	3500_2.5T21	17497	3448	6343	1	1
3	89	H06	3500_2.5T21	17498	2218	6526	1	1
3	89	H06	3500_2.5T21	17499	2294	6678	1	1
3	89	H06	3500_2.5T21	17500	2276	9148	1	1
3	89	H06	3500_2.5T21	17501	2275	3837	1	1
3	89	H06	3500_2.5T21	17502	3349	3715	1	1
3	89	H06	3500_2.5T21	17503	2737	6513	0	1
3	89	H06	3500_2.5T21	17504	942	6166	1	1
3	89	H06	3500_2.5T21	17505	3576	6684	1	1
3	89	H06	3500_2.5T21	17506	3666	3686	1	1
3	89	H06	3500_2.5T21	17507	5079	6483	1	1
3	89	H06	3500_2.5T21	17508	2447	6577	1	1
3	89	H06	3500_2.5T21	17509	2043	6101	1	1
3	89	H06	3500_2.5T21	17510	3700	10094	1	1
3	89	H06	3500_2.5T21	17511	969	6971	1	1
3	89	H06	3500_2.5T21	17512	3432	3769	1	1
3	89	H06	3500_2.5T21	17513	3545	8923	1	1
3	89	H06	3500_2.5T21	17514	1370	3486	1	1
3	89	H06	3500_2.5T21	17515	3721	5864	1	1
3	89	H06	3500_2.5T21	17516	3428	6256	1	1
3	89	H06	3500_2.5T21	17517	2385	3818	1	1
3	89	H06	3500_2.5T21	17518	2457	3333	1	1
3	89	H06	3500_2.5T21	17519	2315	6647	1	1
3	89	H06	3500_2.5T21	17520	2336	9255	1	1
3	89	H06	3500_2.5T21	17521	2360	6332	1	1
3	89	H06	3500_2.5T21	17522	1030	6086	1	1
3	89	H06	3500_2.5T21	17523	3726	3542	1	1
3	89	H06	3500_2.5T21	17524	4807	11795	1	1
3	89	H06	3500_2.5T21	17525	1009	9079	1	1
3	89	H06	3500_2.5T21	17526	3494	6734	1	1
3	89	H06	3500_2.5T21	17527	2194	3392	1	1
3	89	H06	3500_2.5T21	17528	1018	10960	1	1
3	89	H06	3500_2.5T21	17529	2399	9523	1	1
3	89	H06	3500_2.5T21	17530	2460	11236	1	1
3	89	H06	3500_2.5T21	17531	2406	9347	1	1
3	89	H06	3500_2.5T21	17532	2238	6724	1	1
3	89	H06	3500_2.5T21	17533	4929	3510	1	1
3	89	H06	3500_2.5T21	17534	908	3478	1	1
3	89	H06	3500_2.5T21	17535	2324	6158	1	1
3	89	H06	3500_2.5T21	17536	6046	3888	1	1
3	89	H06	3500_2.5T21	17537	1082	3558	1	1
3	89	H06	3500_2.5T21	17538	2332	9182	1	1
3	89	H06	3500_2.5T21	17539	2273	3278	1	1
3	89	H06	3500_2.5T21	17540	2292	12050	1	1
3	89	H06	3500_2.5T21	17541	1117	12226	1	1
3	89	H06	3500_2.5T21	17542	3288	11763	1	1
3	89	H06	3500_2.5T21	17543	3688	11884	1	1
3	89	H06	3500_2.5T21	17544	3274	7905	1	1
3	89	H06	3500_2.5T21	17545	2086	5300	1	1
3	89	H06	3500_2.5T21	17546	4796	6293	1	1
3	89	H06	3500_2.5T21	17547	1045	8894	1	1
3	89	H06	3500_2.5T21	17548	2384	3741	1	1
3	89	H06	3500_2.5T21	17549	2271	6016	1	1
3	89	H06	3500_2.5T21	17550	2508	9718	1	1
3	89	H06	3500_2.5T21	17551	1006	6231	1	1
3	89	H06	3500_2.5T21	17552	901	11623	1	1
3	89	H06	3500_2.5T21	17553	4485	8233	1	1
3	89	H06	3500_2.5T21	17554	1071	9628	1	1
3	89	H06	3500_2.5T21	17555	3493	8321	1	1
3	89	H06	3500_2.5T21	17556	2190	9472	1	1
3	89	H06	3500_2.5T21	17557	1018	9897	1	1
3	89	H06	3500_2.5T21	17558	3665	3696	1	1
3	89	H06	3500_2.5T21	17559	2429	11773	1	1
3	89	H06	3500_2.5T21	17560	1071	6580	1	1
3	89	H06	3500_2.5T21	17561	2343	5713	1	1
3	89	H06	3500_2.5T21	17562	1095	11991	1	1
3	89	H06	3500_2.5T21	17563	3469	3504	1	1
3	89	H06	3500_2.5T21	17564	3488	8764	1	1
3	89	H06	3500_2.5T21	17565	2231	5885	1	1
3	89	H06	3500_2.5T21	17566	1120	3285	1	1
3	89	H06	3500_2.5T21	17567	1170	3762	1	1
3	89	H06	3500_2.5T21	17568	3389	6818	1	1
3	89	H06	3500_2.5T21	17569	4915	6537	1	1
3	89	H06	3500_2.5T21	17570	933	15122	1	1
3	89	H06	3500_2.5T21	17571	3651	3663	1	1
3	89	H06	3500_2.5T21	17572	3495	3467	1	1
3	89	H06	3500_2.5T21	17573	3498	11583	1	1
3	89	H06	3500_2.5T21	17574	2444	9558	1	1
3	89	H06	3500_2.5T21	17575	4992	11064	0	1
3	89	H06	3500_2.5T21	17576	4875	3903	1	1
3	89	H06	3500_2.5T21	17577	2427	3487	1	1
3	89	H06	3500_2.5T21	17578	1084	8865	1	1
3	89	H06	3500_2.5T21	17579	2052	9459	1	1
3	89	H06	3500_2.5T21	17580	3624	10060	1	1
3	89	H06	3500_2.5T21	17581	4808	3474	1	1
3	89	H06	3500_2.5T21	17582	2240	8938	1	1
3	89	H06	3500_2.5T21	17583	1076	2926	1	1
3	89	H06	3500_2.5T21	17584	2321	5878	1	1
3	89	H06	3500_2.5T21	17585	1141	6622	1	1
3	89	H06	3500_2.5T21	17586	3881	6167	1	1
3	89	H06	3500_2.5T21	17587	3983	6821	1	1
3	89	H06	3500_2.5T21	17588	994	8976	1	1
3	89	H06	3500_2.5T21	17589	3429	6324	1	1
3	89	H06	3500_2.5T21	17590	4037	6675	1	1
3	89	H06	3500_2.5T21	17591	4571	14068	1	1
3	89	H06	3500_2.5T21	17592	1065	5610	1	1
3	89	H06	3500_2.5T21	17593	2432	4822	1	1
3	89	H06	3500_2.5T21	17594	1032	3304	1	1
3	89	H06	3500_2.5T21	17595	4890	9621	1	1
3	89	H06	3500_2.5T21	17596	5017	9217	1	1
3	89	H06	3500_2.5T21	17597	2119	6449	1	1
3	89	H06	3500_2.5T21	17598	2452	6648	1	1
3	89	H06	3500_2.5T21	17599	947	14227	1	1
3	89	H06	3500_2.5T21	17600	2308	9756	1	1
3	89	H06	3500_2.5T21	17601	1091	7729	1	1
3	89	H06	3500_2.5T21	17602	3590	3832	1	1
3	89	H06	3500_2.5T21	17603	1071	3441	1	1
3	89	H06	3500_2.5T21	17604	2210	3683	1	1
3	89	H06	3500_2.5T21	17605	4804	8752	1	1
3	89	H06	3500_2.5T21	17606	1042	6291	1	1
3	89	H06	3500_2.5T21	17607	3922	3903	1	1
3	89	H06	3500_2.5T21	17608	1912	8158	1	1
3	89	H06	3500_2.5T21	17609	4873	9632	1	1
3	89	H06	3500_2.5T21	17610	2111	5707	1	1
3	89	H06	3500_2.5T21	17611	3443	12181	1	1
3	89	H06	3500_2.5T21	17612	2237	3014	1	1
3	89	H06	3500_2.5T21	17613	2262	9830	1	1
3	89	H06	3500_2.5T21	17614	3816	6811	1	1
3	89	H06	3500_2.5T21	17615	2038	8734	1	1
3	89	H06	3500_2.5T21	17616	2534	6570	1	1
3	89	H06	3500_2.5T21	17617	3603	10779	1	1
3	89	H06	3500_2.5T21	17618	2373	8735	1	1
3	89	H06	3500_2.5T21	17619	2483	6723	1	1
3	89	H06	3500_2.5T21	17620	3751	7044	1	1
3	89	H06	3500_2.5T21	17621	2263	9213	1	1
3	89	H06	3500_2.5T21	17622	2014	6118	1	1
3	89	H06	3500_2.5T21	17623	2048	8736	1	1
3	89	H06	3500_2.5T21	17624	2347	3067	1	1
3	89	H06	3500_2.5T21	17625	1834	5774	1	1
3	89	H06	3500_2.5T21	17626	3604	14880	1	1
3	89	H06	3500_2.5T21	17627	2454	3821	1	1
3	89	H06	3500_2.5T21	17628	1109	9106	1	1
3	89	H06	3500_2.5T21	17629	2389	9312	1	1
3	89	H06	3500_2.5T21	17630	2337	3901	1	1
3	89	H06	3500_2.5T21	17631	990	5640	1	1
3	89	H06	3500_2.5T21	17632	4755	11347	1	1
3	89	H06	3500_2.5T21	17633	2314	6074	1	1
3	89	H06	3500_2.5T21	17634	1173	12184	1	1
3	89	H06	3500_2.5T21	17635	1068	6131	1	1
3	89	H06	3500_2.5T21	17636	3406	9492	1	1
3	89	H06	3500_2.5T21	17637	2327	11006	1	1
3	89	H06	3500_2.5T21	17638	1029	6311	1	1
3	89	H06	3500_2.5T21	17639	3473	8867	1	1
3	89	H06	3500_2.5T21	17640	1024	6404	1	1
3	89	H06	3500_2.5T21	17641	1061	2964	1	1
3	89	H06	3500_2.5T21	17642	2458	9379	1	1
3	89	H06	3500_2.5T21	17643	2554	3874	1	1
3	89	H06	3500_2.5T21	17644	3591	12183	1	1
3	89	H06	3500_2.5T21	17645	2337	6667	1	1
3	89	H06	3500_2.5T21	17646	2259	3830	1	1
3	89	H06	3500_2.5T21	17647	3900	6833	1	1
3	89	H06	3500_2.5T21	17648	1042	6182	1	1
3	89	H06	3500_2.5T21	17649	4631	3360	1	1
3	89	H06	3500_2.5T21	17650	1070	3271	1	1
3	89	H06	3500_2.5T21	17651	2176	9287	1	1
3	89	H06	3500_2.5T21	17652	3641	3875	1	1
3	89	H06	3500_2.5T21	17653	1000	9166	1	1
3	89	H06	3500_2.5T21	17654	2101	3540	1	1
3	89	H06	3500_2.5T21	17655	1075	6405	1	1
3	89	H06	3500_2.5T21	17656	2207	5664	1	1
3	89	H06	3500_2.5T21	17657	1108	3372	1	1
3	89	H06	3500_2.5T21	17658	1085	3617	1	1
3	89	H06	3500_2.5T21	17659	3581	9296	1	1
3	89	H06	3500_2.5T21	17660	2387	3933	1	1
3	89	H06	3500_2.5T21	17661	1142	3448	1	1
3	89	H06	3500_2.5T21	17662	2047	4614	1	1
3	89	H06	3500_2.5T21	17663	2144	8282	1	1
3	89	H06	3500_2.5T21	17664	2465	6822	1	1
3	89	H06	3500_2.5T21	17665	4938	16705	1	1
3	89	H06	3500_2.5T21	17666	2578	3452	1	1
3	89	H06	3500_2.5T21	17667	2337	6288	1	1
3	89	H06	3500_2.5T21	17668	2098	11827	1	1
3	89	H06	3500_2.5T21	17669	987	6391	1	1
3	89	H06	3500_2.5T21	17670	3726	3624	1	1
3	89	H06	3500_2.5T21	17671	2403	8912	1	1
3	89	H06	3500_2.5T21	17672	2014	12102	1	1
3	89	H06	3500_2.5T21	17673	973	6112	1	1
3	89	H06	3500_2.5T21	17674	3544	6424	1	1
3	89	H06	3500_2.5T21	17675	3497	6566	1	1
3	89	H06	3500_2.5T21	17676	2419	6148	1	1
3	89	H06	3500_2.5T21	17677	3587	10853	1	1
3	89	H06	3500_2.5T21	17678	2236	6392	1	1
3	89	H06	3500_2.5T21	17679	2481	6762	1	1
3	89	H06	3500_2.5T21	17680	994	14050	1	1
3	89	H06	3500_2.5T21	17681	996	3307	1	1
3	89	H06	3500_2.5T21	17682	1035	3670	1	1
3	89	H06	3500_2.5T21	17683	5042	12289	1	1
3	89	H06	3500_2.5T21	17684	504	1460	0	1
3	89	H06	3500_2.5T21	17685	3777	6665	1	1
3	89	H06	3500_2.5T21	17686	1110	9874	1	1
3	89	H06	3500_2.5T21	17687	1908	5697	1	1
3	89	H06	3500_2.5T21	17688	2309	3596	1	1
3	89	H06	3500_2.5T21	17689	4710	6355	1	1
3	89	H06	3500_2.5T21	17690	895	8187	1	1
3	89	H06	3500_2.5T21	17691	1132	3792	1	1
3	89	H06	3500_2.5T21	17692	5170	6994	1	1
3	89	H06	3500_2.5T21	17693	3727	3908	1	1
3	89	H06	3500_2.5T21	17694	2376	6038	1	1
3	89	H06	3500_2.5T21	17695	3377	3612	1	1
3	89	H06	3500_2.5T21	17696	6163	9702	1	1
3	89	H06	3500_2.5T21	17697	991	9381	1	1
3	89	H06	3500_2.5T21	17698	3386	3179	1	1
3	89	H06	3500_2.5T21	17699	3921	7389	1	1
3	89	H06	3500_2.5T21	17700	1129	12772	1	1
3	89	H06	3500_2.5T21	17701	1088	6658	1	1
3	89	H06	3500_2.5T21	17702	4670	3513	1	1
3	89	H06	3500_2.5T21	17703	941	5447	1	1
3	89	H06	3500_2.5T21	17704	2079	6428	1	1
3	89	H06	3500_2.5T21	17705	913	8919	1	1
3	89	H06	3500_2.5T21	17706	2140	3055	1	1
3	89	H06	3500_2.5T21	17707	1044	5973	1	1
3	89	H06	3500_2.5T21	17708	3399	8315	1	1
3	89	H06	3500_2.5T21	17709	3348	6300	1	1
3	89	H06	3500_2.5T21	17710	2325	6585	1	1
3	89	H06	3500_2.5T21	17711	7749	3697	1	1
3	89	H06	3500_2.5T21	17712	3286	3197	1	1
3	89	H06	3500_2.5T21	17713	2092	3542	1	1
3	89	H06	3500_2.5T21	17714	2378	3498	1	1
3	89	H06	3500_2.5T21	17715	4526	3828	1	1
3	89	H06	3500_2.5T21	17716	2544	6224	1	1
3	89	H06	3500_2.5T21	17717	1075	6176	1	1
3	89	H06	3500_2.5T21	17718	1092	3470	1	1
3	89	H06	3500_2.5T21	17719	6504	12384	1	1
3	89	H06	3500_2.5T21	17720	1100	5869	1	1
3	89	H06	3500_2.5T21	17721	3068	5500	1	1
3	89	H06	3500_2.5T21	17722	2185	6320	1	1
3	89	H06	3500_2.5T21	17723	2387	11675	1	1
3	89	H06	3500_2.5T21	17724	3584	3562	1	1
3	89	H06	3500_2.5T21	17725	4664	3779	1	1
3	89	H06	3500_2.5T21	17726	2193	3793	1	1
3	89	H06	3500_2.5T21	17727	2383	9093	1	1
3	89	H06	3500_2.5T21	17728	2257	3418	1	1
3	89	H06	3500_2.5T21	17729	3690	3302	1	1
3	89	H06	3500_2.5T21	17730	3620	5959	1	1
3	89	H06	3500_2.5T21	17731	2280	6137	1	1
3	89	H06	3500_2.5T21	17732	4994	6163	1	1
3	89	H06	3500_2.5T21	17733	1135	3620	1	1
3	89	H06	3500_2.5T21	17734	1074	6316	1	1
3	89	H06	3500_2.5T21	17735	1028	3526	1	1
3	89	H06	3500_2.5T21	17736	3227	5293	1	1
3	89	H06	3500_2.5T21	17737	3627	9230	1	1
3	89	H06	3500_2.5T21	17738	3769	9429	1	1
3	89	H06	3500_2.5T21	17739	946	9431	1	1
3	89	H06	3500_2.5T21	17740	2008	5441	1	1
3	89	H06	3500_2.5T21	17741	2356	6095	1	1
3	89	H06	3500_2.5T21	17742	2071	12020	1	1
3	89	H06	3500_2.5T21	17743	2060	6399	1	1
3	89	H06	3500_2.5T21	17744	5911	6432	1	1
3	89	H06	3500_2.5T21	17745	946	7920	1	1
3	89	H06	3500_2.5T21	17746	2403	6598	1	1
3	89	H06	3500_2.5T21	17747	1030	6511	1	1
3	89	H06	3500_2.5T21	17748	2323	6591	1	1
3	89	H06	3500_2.5T21	17749	1994	9160	1	1
3	89	H06	3500_2.5T21	17750	980	9096	1	1
3	89	H06	3500_2.5T21	17751	979	8488	1	1
3	89	H06	3500_2.5T21	17752	2130	6461	1	1
3	89	H06	3500_2.5T21	17753	2262	5931	1	1
3	89	H06	3500_2.5T21	17754	4620	11298	1	1
3	89	H06	3500_2.5T21	17755	2222	6378	1	1
3	89	H06	3500_2.5T21	17756	2256	11368	1	1
3	89	H06	3500_2.5T21	17757	2291	5868	1	1
3	89	H06	3500_2.5T21	17758	2362	11065	1	1
3	89	H06	3500_2.5T21	17759	3633	9906	1	1
3	89	H06	3500_2.5T21	17760	987	8720	1	1
3	89	H06	3500_2.5T21	17761	1902	11085	1	1
3	89	H06	3500_2.5T21	17762	987	12207	1	1
3	89	H06	3500_2.5T21	17763	3319	3077	1	1
3	89	H06	3500_2.5T21	17764	3661	12336	1	1
3	89	H06	3500_2.5T21	17765	2247	3492	1	1
3	89	H06	3500_2.5T21	17766	1479	3369	1	1
3	89	H06	3500_2.5T21	17767	4626	5965	1	1
3	89	H06	3500_2.5T21	17768	1092	6501	1	1
3	89	H06	3500_2.5T21	17769	1080	3474	1	1
3	89	H06	3500_2.5T21	17770	4712	8277	1	1
3	89	H06	3500_2.5T21	17771	2016	10461	1	1
3	89	H06	3500_2.5T21	17772	2313	6140	1	1
3	89	H06	3500_2.5T21	17773	3680	8158	1	1
3	89	H06	3500_2.5T21	17774	1107	3986	1	1
3	89	H06	3500_2.5T21	17775	3340	4129	1	1
3	89	H06	3500_2.5T21	17776	6193	6111	1	1
3	89	H06	3500_2.5T21	17777	1037	11074	1	1
3	89	H06	3500_2.5T21	17778	2295	11986	1	1
3	89	H06	3500_2.5T21	17779	2565	6211	1	1
3	89	H06	3500_2.5T21	17780	3431	11414	1	1
3	89	H06	3500_2.5T21	17781	2295	6067	1	1
3	89	H06	3500_2.5T21	17782	2296	10993	1	1
3	89	H06	3500_2.5T21	17783	2482	3482	1	1
3	89	H06	3500_2.5T21	17784	3546	9387	1	1
3	89	H06	3500_2.5T21	17785	4948	12055	1	1
3	89	H06	3500_2.5T21	17786	1069	8737	1	1
3	89	H06	3500_2.5T21	17787	2004	5501	1	1
3	89	H06	3500_2.5T21	17788	5013	3787	1	1
3	89	H06	3500_2.5T21	17789	3824	5941	1	1
3	89	H06	3500_2.5T21	17790	1602	5544	1	1
3	89	H06	3500_2.5T21	17791	3766	3600	1	1
3	89	H06	3500_2.5T21	17792	6250	6509	1	1
3	89	H06	3500_2.5T21	17793	3610	3375	1	1
3	89	H06	3500_2.5T21	17794	991	6158	1	1
3	89	H06	3500_2.5T21	17795	1028	8908	1	1
3	89	H06	3500_2.5T21	17796	3738	3639	1	1
3	89	H06	3500_2.5T21	17797	2111	5789	1	1
3	89	H06	3500_2.5T21	17798	4923	6508	1	1
3	89	H06	3500_2.5T21	17799	2467	9202	1	1
3	89	H06	3500_2.5T21	17800	3436	3934	1	1
3	89	H06	3500_2.5T21	17801	1087	6184	1	1
3	89	H06	3500_2.5T21	17802	2210	11105	1	1
3	89	H06	3500_2.5T21	17803	1208	3587	1	1
3	89	H06	3500_2.5T21	17804	4613	8804	1	1
3	89	H06	3500_2.5T21	17805	3906	3970	1	1
3	89	H06	3500_2.5T21	17806	2074	3444	1	1
3	89	H06	3500_2.5T21	17807	2292	8241	1	1
3	89	H06	3500_2.5T21	17808	2098	11333	1	1
3	89	H06	3500_2.5T21	17809	1013	6082	1	1
3	89	H06	3500_2.5T21	17810	3198	5427	1	1
3	89	H06	3500_2.5T21	17811	4908	3061	1	1
3	89	H06	3500_2.5T21	17812	4157	6157	1	1
3	89	H06	3500_2.5T21	17813	2187	3352	1	1
3	89	H06	3500_2.5T21	17814	2026	6739	1	1
3	89	H06	3500_2.5T21	17815	3548	3729	1	1
3	89	H06	3500_2.5T21	17816	1045	5642	1	1
3	89	H06	3500_2.5T21	17817	1105	8410	1	1
3	89	H06	3500_2.5T21	17818	2115	6993	1	1
3	89	H06	3500_2.5T21	17819	2087	5379	1	1
3	89	H06	3500_2.5T21	17820	1018	11430	1	1
3	89	H06	3500_2.5T21	17821	5990	11729	1	1
3	89	H06	3500_2.5T21	17822	3289	6324	1	1
3	89	H06	3500_2.5T21	17823	2424	3947	1	1
3	89	H06	3500_2.5T21	17824	2701	5325	1	1
3	89	H06	3500_2.5T21	17825	5297	9808	1	1
3	89	H06	3500_2.5T21	17826	2446	6647	1	1
3	89	H06	3500_2.5T21	17827	2275	6061	1	1
3	89	H06	3500_2.5T21	17828	3452	6314	1	1
3	89	H06	3500_2.5T21	17829	3935	11597	1	1
3	89	H06	3500_2.5T21	17830	3621	9647	1	1
3	89	H06	3500_2.5T21	17831	3607	6494	1	1
3	89	H06	3500_2.5T21	17832	2250	11038	1	1
3	89	H06	3500_2.5T21	17833	3713	3917	1	1
3	89	H06	3500_2.5T21	17834	2188	11695	1	1
3	89	H06	3500_2.5T21	17835	1126	6156	1	1
3	89	H06	3500_2.5T21	17836	2417	6222	1	1
3	89	H06	3500_2.5T21	17837	1064	5820	1	1
3	89	H06	3500_2.5T21	17838	3642	3890	1	1
3	89	H06	3500_2.5T21	17839	2379	4124	1	1
3	89	H06	3500_2.5T21	17840	2240	3312	1	1
3	89	H06	3500_2.5T21	17841	2376	9704	1	1
3	89	H06	3500_2.5T21	17842	2283	6492	1	1
3	89	H06	3500_2.5T21	17843	4708	3431	1	1
3	89	H06	3500_2.5T21	17844	2433	7108	1	1
3	89	H06	3500_2.5T21	17845	2895	3103	1	1
3	89	H06	3500_2.5T21	17846	2520	3815	1	1
3	89	H06	3500_2.5T21	17847	2406	11505	1	1
3	89	H06	3500_2.5T21	17848	2087	3001	1	1
3	89	H06	3500_2.5T21	17849	2121	9073	1	1
3	89	H06	3500_2.5T21	17850	2526	8886	1	1
3	89	H06	3500_2.5T21	17851	2394	12314	1	1
3	89	H06	3500_2.5T21	17852	2249	5946	1	1
3	89	H06	3500_2.5T21	17853	3677	8927	1	1
3	89	H06	3500_2.5T21	17854	972	5739	1	1
3	89	H06	3500_2.5T21	17855	3647	8665	1	1
3	89	H06	3500_2.5T21	17856	3743	6985	1	1
3	89	H06	3500_2.5T21	17857	2238	6443	1	1
3	89	H06	3500_2.5T21	17858	2371	11980	1	1
3	89	H06	3500_2.5T21	17859	3576	11999	1	1
3	90	H07	3500_2.5T21	0	2465	5995	1	1
3	90	H07	3500_2.5T21	1	2467	6284	1	1
3	90	H07	3500_2.5T21	2	3824	6450	1	1
3	90	H07	3500_2.5T21	3	3546	6135	1	1
3	90	H07	3500_2.5T21	4	3713	8863	1	1
3	90	H07	3500_2.5T21	5	4876	3181	1	1
3	90	H07	3500_2.5T21	6	2319	6614	1	1
3	90	H07	3500_2.5T21	7	1084	3199	1	1
3	90	H07	3500_2.5T21	8	1104	9279	1	1
3	90	H07	3500_2.5T21	9	2743	8898	1	1
3	90	H07	3500_2.5T21	10	2445	6132	1	1
3	90	H07	3500_2.5T21	11	826	14850	1	1
3	90	H07	3500_2.5T21	12	2375	3898	1	1
3	90	H07	3500_2.5T21	13	2350	6343	1	1
3	90	H07	3500_2.5T21	14	4962	6224	1	1
3	90	H07	3500_2.5T21	15	2372	3636	1	1
3	90	H07	3500_2.5T21	16	2126	14322	1	1
3	90	H07	3500_2.5T21	17	3739	9201	1	1
3	90	H07	3500_2.5T21	18	1122	3795	1	1
3	90	H07	3500_2.5T21	19	7285	9073	1	1
3	90	H07	3500_2.5T21	20	3437	6358	1	1
3	90	H07	3500_2.5T21	21	3710	13863	1	1
3	90	H07	3500_2.5T21	22	1124	6030	1	1
3	90	H07	3500_2.5T21	23	1131	2932	1	1
3	90	H07	3500_2.5T21	24	2426	8845	1	1
3	90	H07	3500_2.5T21	25	3731	12090	1	1
3	90	H07	3500_2.5T21	26	1165	3867	1	1
3	90	H07	3500_2.5T21	27	3431	5765	1	1
3	90	H07	3500_2.5T21	28	2332	8279	1	1
3	90	H07	3500_2.5T21	29	3753	6337	1	1
3	90	H07	3500_2.5T21	30	1025	9082	1	1
3	90	H07	3500_2.5T21	31	1129	3937	1	1
3	90	H07	3500_2.5T21	32	2403	5554	1	1
3	90	H07	3500_2.5T21	33	5061	8808	1	1
3	90	H07	3500_2.5T21	34	3443	6315	1	1
3	90	H07	3500_2.5T21	35	1007	9393	1	1
3	90	H07	3500_2.5T21	36	3682	3735	1	1
3	90	H07	3500_2.5T21	37	1033	6204	1	1
3	90	H07	3500_2.5T21	38	2202	11808	1	1
3	90	H07	3500_2.5T21	39	1099	3583	1	1
3	90	H07	3500_2.5T21	40	2411	3747	1	1
3	90	H07	3500_2.5T21	41	4777	3844	1	1
3	90	H07	3500_2.5T21	42	2405	9523	1	1
3	90	H07	3500_2.5T21	43	1132	6302	1	1
3	90	H07	3500_2.5T21	44	1083	11717	1	1
3	90	H07	3500_2.5T21	45	2464	6317	1	1
3	90	H07	3500_2.5T21	46	1190	3412	1	1
3	90	H07	3500_2.5T21	47	1070	3383	1	1
3	90	H07	3500_2.5T21	48	1119	6523	1	1
3	90	H07	3500_2.5T21	49	2302	8330	1	1
3	90	H07	3500_2.5T21	50	5086	6128	1	1
3	90	H07	3500_2.5T21	51	2308	3623	1	1
3	90	H07	3500_2.5T21	52	3536	3744	1	1
3	90	H07	3500_2.5T21	53	3496	3407	1	1
3	90	H07	3500_2.5T21	54	2317	9256	1	1
3	90	H07	3500_2.5T21	55	2468	6753	1	1
3	90	H07	3500_2.5T21	56	1092	6036	1	1
3	90	H07	3500_2.5T21	57	3740	9392	1	1
3	90	H07	3500_2.5T21	58	2438	6229	1	1
3	90	H07	3500_2.5T21	59	3837	6528	1	1
3	90	H07	3500_2.5T21	60	1053	6261	1	1
3	90	H07	3500_2.5T21	61	3668	6238	1	1
3	90	H07	3500_2.5T21	62	2444	9719	1	1
3	90	H07	3500_2.5T21	63	2384	3601	1	1
3	90	H07	3500_2.5T21	64	3525	6360	1	1
3	90	H07	3500_2.5T21	65	3919	9154	1	1
3	90	H07	3500_2.5T21	66	2324	6132	1	1
3	90	H07	3500_2.5T21	67	3484	9477	1	1
3	90	H07	3500_2.5T21	68	1134	6999	1	1
3	90	H07	3500_2.5T21	69	4911	6360	1	1
3	90	H07	3500_2.5T21	70	6392	9684	1	1
3	90	H07	3500_2.5T21	71	1116	3361	1	1
3	90	H07	3500_2.5T21	72	2509	10000	0	1
3	90	H07	3500_2.5T21	73	3653	6337	1	1
3	90	H07	3500_2.5T21	74	1112	6331	1	1
3	90	H07	3500_2.5T21	75	2395	3469	1	1
3	90	H07	3500_2.5T21	76	2342	5989	1	1
3	90	H07	3500_2.5T21	77	1013	6172	1	1
3	90	H07	3500_2.5T21	78	4996	12142	1	1
3	90	H07	3500_2.5T21	79	1124	6413	1	1
3	90	H07	3500_2.5T21	80	3549	3781	1	1
3	90	H07	3500_2.5T21	81	3530	8900	1	1
3	90	H07	3500_2.5T21	82	6413	6203	1	1
3	90	H07	3500_2.5T21	83	4921	5962	1	1
3	90	H07	3500_2.5T21	84	1109	3457	1	1
3	90	H07	3500_2.5T21	85	1038	6439	1	1
3	90	H07	3500_2.5T21	86	4591	17269	1	1
3	90	H07	3500_2.5T21	87	3477	12137	1	1
3	90	H07	3500_2.5T21	88	4871	3510	1	1
3	90	H07	3500_2.5T21	89	1015	6196	1	1
3	90	H07	3500_2.5T21	90	5085	9158	1	1
3	90	H07	3500_2.5T21	91	1062	8695	1	1
3	90	H07	3500_2.5T21	92	961	9501	1	1
3	90	H07	3500_2.5T21	93	2290	6079	1	1
3	90	H07	3500_2.5T21	94	1147	6044	1	1
3	90	H07	3500_2.5T21	95	1079	6366	1	1
3	90	H07	3500_2.5T21	96	1198	3339	1	1
3	90	H07	3500_2.5T21	97	3625	6368	1	1
3	90	H07	3500_2.5T21	98	2367	9536	1	1
3	90	H07	3500_2.5T21	99	2158	6204	1	1
3	90	H07	3500_2.5T21	100	1041	9485	1	1
3	90	H07	3500_2.5T21	101	1180	5886	1	1
3	90	H07	3500_2.5T21	102	2401	3276	1	1
3	90	H07	3500_2.5T21	103	5030	6429	1	1
3	90	H07	3500_2.5T21	104	5071	3880	1	1
3	90	H07	3500_2.5T21	105	2358	3787	1	1
3	90	H07	3500_2.5T21	106	2083	8238	1	1
3	90	H07	3500_2.5T21	107	2390	6289	1	1
3	90	H07	3500_2.5T21	108	2433	3820	1	1
3	90	H07	3500_2.5T21	109	2295	3060	1	1
3	90	H07	3500_2.5T21	110	2477	6177	1	1
3	90	H07	3500_2.5T21	111	1084	9265	1	1
3	90	H07	3500_2.5T21	112	1005	11780	1	1
3	90	H07	3500_2.5T21	113	5112	12200	1	1
3	90	H07	3500_2.5T21	114	4978	10469	1	1
3	90	H07	3500_2.5T21	115	2553	3567	1	1
3	90	H07	3500_2.5T21	116	1186	5320	1	1
3	90	H07	3500_2.5T21	117	948	11454	1	1
3	90	H07	3500_2.5T21	118	2365	3321	1	1
3	90	H07	3500_2.5T21	119	4970	3620	1	1
3	90	H07	3500_2.5T21	120	2459	11635	1	1
3	90	H07	3500_2.5T21	121	3461	5710	1	1
3	90	H07	3500_2.5T21	122	2370	9224	1	1
3	90	H07	3500_2.5T21	123	2286	3087	1	1
3	90	H07	3500_2.5T21	124	3520	12204	1	1
3	90	H07	3500_2.5T21	125	1026	6342	1	1
3	90	H07	3500_2.5T21	126	2383	6204	1	1
3	90	H07	3500_2.5T21	127	2415	6335	1	1
3	90	H07	3500_2.5T21	128	5198	9266	1	1
3	90	H07	3500_2.5T21	129	5381	8458	1	1
3	90	H07	3500_2.5T21	130	1091	9335	1	1
3	90	H07	3500_2.5T21	131	1122	3978	1	1
3	90	H07	3500_2.5T21	132	2453	6462	1	1
3	90	H07	3500_2.5T21	133	1006	11789	1	1
3	90	H07	3500_2.5T21	134	3812	6732	1	1
3	90	H07	3500_2.5T21	135	1035	11852	1	1
3	90	H07	3500_2.5T21	136	3385	6315	1	1
3	90	H07	3500_2.5T21	137	2596	11751	1	1
3	90	H07	3500_2.5T21	138	6534	6807	1	1
3	90	H07	3500_2.5T21	139	3780	12016	1	1
3	90	H07	3500_2.5T21	140	2081	6009	1	1
3	90	H07	3500_2.5T21	141	2487	6525	1	1
3	90	H07	3500_2.5T21	142	2589	10467	1	1
3	90	H07	3500_2.5T21	143	3457	6190	1	1
3	90	H07	3500_2.5T21	144	2504	6251	1	1
3	90	H07	3500_2.5T21	145	6375	3523	1	1
3	90	H07	3500_2.5T21	146	5039	12123	1	1
3	90	H07	3500_2.5T21	147	1133	6871	1	1
3	90	H07	3500_2.5T21	148	1097	13273	0	1
3	90	H07	3500_2.5T21	149	6538	6009	1	1
3	90	H07	3500_2.5T21	150	2325	3658	1	1
3	90	H07	3500_2.5T21	151	2371	4192	1	1
3	90	H07	3500_2.5T21	152	2363	3946	1	1
3	90	H07	3500_2.5T21	153	1044	9260	1	1
3	90	H07	3500_2.5T21	154	1095	3360	1	1
3	90	H07	3500_2.5T21	155	3719	6933	1	1
3	90	H07	3500_2.5T21	156	4897	8879	1	1
3	90	H07	3500_2.5T21	157	3630	9032	1	1
3	90	H07	3500_2.5T21	158	3860	3662	1	1
3	90	H07	3500_2.5T21	159	1028	8650	1	1
3	90	H07	3500_2.5T21	160	3764	6468	1	1
3	90	H07	3500_2.5T21	161	2529	3621	1	1
3	90	H07	3500_2.5T21	162	1076	3684	1	1
3	90	H07	3500_2.5T21	163	2181	3902	1	1
3	90	H07	3500_2.5T21	164	5243	9461	1	1
3	90	H07	3500_2.5T21	165	5066	3203	1	1
3	90	H07	3500_2.5T21	166	1155	6216	1	1
3	90	H07	3500_2.5T21	167	3489	3283	1	1
3	90	H07	3500_2.5T21	168	2430	6512	1	1
3	90	H07	3500_2.5T21	169	1073	6029	1	1
3	90	H07	3500_2.5T21	170	944	9641	1	1
3	90	H07	3500_2.5T21	171	2159	6068	1	1
3	90	H07	3500_2.5T21	172	3754	4055	1	1
3	90	H07	3500_2.5T21	173	2346	5889	1	1
3	90	H07	3500_2.5T21	174	3542	3547	1	1
3	90	H07	3500_2.5T21	175	2280	6168	1	1
3	90	H07	3500_2.5T21	176	3590	9042	1	1
3	90	H07	3500_2.5T21	177	2587	7180	1	1
3	90	H07	3500_2.5T21	178	2358	8290	1	1
3	90	H07	3500_2.5T21	179	5241	6517	1	1
3	90	H07	3500_2.5T21	180	1024	9507	1	1
3	90	H07	3500_2.5T21	181	2317	9081	1	1
3	90	H07	3500_2.5T21	182	1108	9273	1	1
3	90	H07	3500_2.5T21	183	2341	5737	1	1
3	90	H07	3500_2.5T21	184	6243	3571	1	1
3	90	H07	3500_2.5T21	185	1142	9024	1	1
3	90	H07	3500_2.5T21	186	3774	3622	1	1
3	90	H07	3500_2.5T21	187	2210	6491	1	1
3	90	H07	3500_2.5T21	188	1110	5670	1	1
3	90	H07	3500_2.5T21	189	2353	9347	1	1
3	90	H07	3500_2.5T21	190	1001	6643	1	1
3	90	H07	3500_2.5T21	191	2934	6454	1	1
3	90	H07	3500_2.5T21	192	5020	6477	1	1
3	90	H07	3500_2.5T21	193	5029	8736	1	1
3	90	H07	3500_2.5T21	194	2310	6088	1	1
3	90	H07	3500_2.5T21	195	996	9171	1	1
3	90	H07	3500_2.5T21	196	1038	6316	1	1
3	90	H07	3500_2.5T21	197	2440	9434	1	1
3	90	H07	3500_2.5T21	198	2410	6669	1	1
3	90	H07	3500_2.5T21	199	3530	5763	1	1
3	90	H07	3500_2.5T21	200	3611	6421	1	1
3	90	H07	3500_2.5T21	201	3692	6562	1	1
3	90	H07	3500_2.5T21	202	2273	6453	1	1
3	90	H07	3500_2.5T21	203	2303	6377	1	1
3	90	H07	3500_2.5T21	204	2106	3051	1	1
3	90	H07	3500_2.5T21	205	2371	3581	1	1
3	90	H07	3500_2.5T21	206	1010	11725	1	1
3	90	H07	3500_2.5T21	207	2084	2959	1	1
3	90	H07	3500_2.5T21	208	1059	8313	1	1
3	90	H07	3500_2.5T21	209	4949	3508	1	1
3	90	H07	3500_2.5T21	210	2281	3658	1	1
3	90	H07	3500_2.5T21	211	1036	9146	1	1
3	90	H07	3500_2.5T21	212	1186	8855	1	1
3	90	H07	3500_2.5T21	213	3758	11783	1	1
3	90	H07	3500_2.5T21	214	2427	5740	1	1
3	90	H07	3500_2.5T21	215	1084	8943	1	1
3	90	H07	3500_2.5T21	216	2263	5752	1	1
3	90	H07	3500_2.5T21	217	1119	6255	1	1
3	90	H07	3500_2.5T21	218	1099	6420	1	1
3	90	H07	3500_2.5T21	219	2389	3754	1	1
3	90	H07	3500_2.5T21	220	1141	3975	1	1
3	90	H07	3500_2.5T21	221	2221	6241	1	1
3	90	H07	3500_2.5T21	222	2481	14113	1	1
3	90	H07	3500_2.5T21	223	3536	9137	1	1
3	90	H07	3500_2.5T21	224	2565	9134	1	1
3	90	H07	3500_2.5T21	225	2328	6559	1	1
3	90	H07	3500_2.5T21	226	1150	6239	1	1
3	90	H07	3500_2.5T21	227	3550	6349	1	1
3	90	H07	3500_2.5T21	228	2290	3834	1	1
3	90	H07	3500_2.5T21	229	1032	6546	1	1
3	90	H07	3500_2.5T21	230	2452	6358	1	1
3	90	H07	3500_2.5T21	231	1092	9498	1	1
3	90	H07	3500_2.5T21	232	3585	9002	1	1
3	90	H07	3500_2.5T21	233	4882	6310	1	1
3	90	H07	3500_2.5T21	234	1072	8924	1	1
3	90	H07	3500_2.5T21	235	4019	11618	1	1
3	90	H07	3500_2.5T21	236	1061	3141	1	1
3	90	H07	3500_2.5T21	237	1067	3442	1	1
3	90	H07	3500_2.5T21	238	2059	8906	1	1
3	90	H07	3500_2.5T21	239	2346	6644	1	1
3	90	H07	3500_2.5T21	240	1149	9326	1	1
3	90	H07	3500_2.5T21	241	2418	6443	1	1
3	90	H07	3500_2.5T21	242	2402	6730	1	1
3	90	H07	3500_2.5T21	243	3460	8953	1	1
3	90	H07	3500_2.5T21	244	2176	12301	1	1
3	90	H07	3500_2.5T21	245	1127	11547	1	1
3	90	H07	3500_2.5T21	246	2435	8717	1	1
3	90	H07	3500_2.5T21	247	2085	3679	1	1
3	90	H07	3500_2.5T21	248	2207	7999	1	1
3	90	H07	3500_2.5T21	249	1094	6563	1	1
3	90	H07	3500_2.5T21	250	2285	6347	1	1
3	90	H07	3500_2.5T21	251	2396	11952	1	1
3	90	H07	3500_2.5T21	252	3502	6321	1	1
3	90	H07	3500_2.5T21	253	5055	6343	1	1
3	90	H07	3500_2.5T21	254	1077	8762	1	1
3	90	H07	3500_2.5T21	255	2206	6592	1	1
3	90	H07	3500_2.5T21	256	2289	6335	1	1
3	90	H07	3500_2.5T21	257	3741	3070	1	1
3	90	H07	3500_2.5T21	258	2479	3751	1	1
3	90	H07	3500_2.5T21	259	2363	9136	1	1
3	90	H07	3500_2.5T21	260	1089	6225	1	1
3	90	H07	3500_2.5T21	261	994	8911	1	1
3	90	H07	3500_2.5T21	262	963	9401	1	1
3	90	H07	3500_2.5T21	263	1018	9000	1	1
3	90	H07	3500_2.5T21	264	5326	7187	1	1
3	90	H07	3500_2.5T21	265	5243	4022	1	1
3	90	H07	3500_2.5T21	266	3485	6044	1	1
3	90	H07	3500_2.5T21	267	1089	3635	1	1
3	90	H07	3500_2.5T21	268	1054	6513	1	1
3	90	H07	3500_2.5T21	269	3817	12193	1	1
3	90	H07	3500_2.5T21	270	2414	8878	1	1
3	90	H07	3500_2.5T21	271	1012	12142	1	1
3	90	H07	3500_2.5T21	272	1073	11771	1	1
3	90	H07	3500_2.5T21	273	5003	3666	1	1
3	90	H07	3500_2.5T21	274	1049	6105	1	1
3	90	H07	3500_2.5T21	275	3666	9461	1	1
3	90	H07	3500_2.5T21	276	1134	8977	1	1
3	90	H07	3500_2.5T21	277	1071	6268	1	1
3	90	H07	3500_2.5T21	278	965	6468	1	1
3	90	H07	3500_2.5T21	279	4754	14022	1	1
3	90	H07	3500_2.5T21	280	2507	6592	1	1
3	90	H07	3500_2.5T21	281	4858	3414	1	1
3	90	H07	3500_2.5T21	282	2455	14860	1	1
3	90	H07	3500_2.5T21	283	1076	9218	1	1
3	90	H07	3500_2.5T21	284	3438	6134	1	1
3	90	H07	3500_2.5T21	285	2430	6169	1	1
3	90	H07	3500_2.5T21	286	1152	6350	1	1
3	90	H07	3500_2.5T21	287	3695	6396	1	1
3	90	H07	3500_2.5T21	288	1187	3224	1	1
3	90	H07	3500_2.5T21	289	5166	3370	1	1
3	90	H07	3500_2.5T21	290	2534	9278	1	1
3	90	H07	3500_2.5T21	291	2438	6084	1	1
3	90	H07	3500_2.5T21	292	2415	8877	1	1
3	90	H07	3500_2.5T21	293	1003	6122	1	1
3	90	H07	3500_2.5T21	294	2566	6450	1	1
3	90	H07	3500_2.5T21	295	1128	3554	1	1
3	90	H07	3500_2.5T21	296	1069	6197	1	1
3	90	H07	3500_2.5T21	297	1019	5427	1	1
3	90	H07	3500_2.5T21	298	2451	14460	1	1
3	90	H07	3500_2.5T21	299	2387	5500	1	1
3	90	H07	3500_2.5T21	300	958	9133	1	1
3	90	H07	3500_2.5T21	301	2226	3032	1	1
3	90	H07	3500_2.5T21	302	6691	4282	1	1
3	90	H07	3500_2.5T21	303	1127	3739	1	1
3	90	H07	3500_2.5T21	304	2263	5140	1	1
3	90	H07	3500_2.5T21	305	2107	2905	1	1
3	90	H07	3500_2.5T21	306	2297	9278	1	1
3	90	H07	3500_2.5T21	307	3819	6362	1	1
3	90	H07	3500_2.5T21	308	3506	6361	1	1
3	90	H07	3500_2.5T21	309	3892	9293	1	1
3	90	H07	3500_2.5T21	310	3694	6971	1	1
3	90	H07	3500_2.5T21	311	1061	9329	1	1
3	90	H07	3500_2.5T21	312	1086	6456	1	1
3	90	H07	3500_2.5T21	313	2397	5957	1	1
3	90	H07	3500_2.5T21	314	1155	3846	1	1
3	90	H07	3500_2.5T21	315	1223	3617	1	1
3	90	H07	3500_2.5T21	316	2418	14666	1	1
3	90	H07	3500_2.5T21	317	1024	6317	1	1
3	90	H07	3500_2.5T21	318	3585	7737	1	1
3	90	H07	3500_2.5T21	319	2359	3250	1	1
3	90	H07	3500_2.5T21	320	2408	9432	1	1
3	90	H07	3500_2.5T21	321	5100	9112	1	1
3	90	H07	3500_2.5T21	322	3806	6545	1	1
3	90	H07	3500_2.5T21	323	2341	6159	1	1
3	90	H07	3500_2.5T21	324	6605	8578	1	1
3	90	H07	3500_2.5T21	325	1002	6145	1	1
3	90	H07	3500_2.5T21	326	2359	9625	1	1
3	90	H07	3500_2.5T21	327	1152	6617	1	1
3	90	H07	3500_2.5T21	328	3811	3677	1	1
3	90	H07	3500_2.5T21	329	2396	5603	1	1
3	90	H07	3500_2.5T21	330	3779	6623	1	1
3	90	H07	3500_2.5T21	331	2287	3433	1	1
3	90	H07	3500_2.5T21	332	2503	7132	1	1
3	90	H07	3500_2.5T21	333	2437	3687	1	1
3	90	H07	3500_2.5T21	334	3682	6322	1	1
3	90	H07	3500_2.5T21	335	993	8358	1	1
3	90	H07	3500_2.5T21	336	3459	6601	1	1
3	90	H07	3500_2.5T21	337	3506	9052	1	1
3	90	H07	3500_2.5T21	338	2402	11422	1	1
3	90	H07	3500_2.5T21	339	1134	6335	1	1
3	90	H07	3500_2.5T21	340	3493	3349	1	1
3	90	H07	3500_2.5T21	341	3410	3443	1	1
3	90	H07	3500_2.5T21	342	1233	12732	1	1
3	90	H07	3500_2.5T21	343	1166	6068	1	1
3	90	H07	3500_2.5T21	344	1151	6345	1	1
3	90	H07	3500_2.5T21	345	2415	6024	1	1
3	90	H07	3500_2.5T21	346	3598	9895	1	1
3	90	H07	3500_2.5T21	347	1014	5792	1	1
3	90	H07	3500_2.5T21	348	2389	6410	1	1
3	90	H07	3500_2.5T21	349	3999	9321	1	1
3	90	H07	3500_2.5T21	350	3825	8515	1	1
3	90	H07	3500_2.5T21	351	2364	3403	1	1
3	90	H07	3500_2.5T21	352	3804	9256	1	1
3	90	H07	3500_2.5T21	353	2267	6285	1	1
3	90	H07	3500_2.5T21	354	1020	8969	1	1
3	90	H07	3500_2.5T21	355	2518	11430	1	1
3	90	H07	3500_2.5T21	356	2270	6496	1	1
3	90	H07	3500_2.5T21	357	2219	9208	1	1
3	90	H07	3500_2.5T21	358	4812	3775	1	1
3	90	H07	3500_2.5T21	359	1120	3689	1	1
3	90	H07	3500_2.5T21	360	2339	3362	1	1
3	90	H07	3500_2.5T21	361	2426	6385	1	1
3	90	H07	3500_2.5T21	362	2430	6722	1	1
3	90	H07	3500_2.5T21	363	1191	3223	1	1
3	90	H07	3500_2.5T21	364	2328	3799	1	1
3	90	H07	3500_2.5T21	365	5051	3405	1	1
3	90	H07	3500_2.5T21	366	2396	8627	1	1
3	90	H07	3500_2.5T21	367	5256	6114	1	1
3	90	H07	3500_2.5T21	368	2280	5790	1	1
3	90	H07	3500_2.5T21	369	1225	3552	1	1
3	90	H07	3500_2.5T21	370	1110	3665	1	1
3	90	H07	3500_2.5T21	371	1120	3719	1	1
3	90	H07	3500_2.5T21	372	3819	3391	1	1
3	90	H07	3500_2.5T21	373	2425	3834	1	1
3	90	H07	3500_2.5T21	374	5198	3720	1	1
3	90	H07	3500_2.5T21	375	2183	11956	1	1
3	90	H07	3500_2.5T21	376	1113	3240	1	1
3	90	H07	3500_2.5T21	377	3861	6310	1	1
3	90	H07	3500_2.5T21	378	2815	7493	0	1
3	90	H07	3500_2.5T21	379	2124	3630	1	1
3	90	H07	3500_2.5T21	380	1101	3652	1	1
3	90	H07	3500_2.5T21	381	5176	5932	1	1
3	90	H07	3500_2.5T21	382	1095	8961	1	1
3	90	H07	3500_2.5T21	383	3857	8862	1	1
3	90	H07	3500_2.5T21	384	1103	11742	1	1
3	90	H07	3500_2.5T21	385	3647	3774	1	1
3	90	H07	3500_2.5T21	386	2328	6449	1	1
3	90	H07	3500_2.5T21	387	3637	8922	1	1
3	90	H07	3500_2.5T21	388	1079	6392	1	1
3	90	H07	3500_2.5T21	389	1079	9037	1	1
3	90	H07	3500_2.5T21	390	5111	14189	1	1
3	90	H07	3500_2.5T21	391	4984	6302	1	1
3	90	H07	3500_2.5T21	392	2128	11421	1	1
3	90	H07	3500_2.5T21	393	2532	6680	1	1
3	90	H07	3500_2.5T21	394	2390	9483	1	1
3	90	H07	3500_2.5T21	395	1010	3661	1	1
3	90	H07	3500_2.5T21	396	2322	11726	1	1
3	90	H07	3500_2.5T21	397	2369	3647	1	1
3	90	H07	3500_2.5T21	398	2414	6026	1	1
3	90	H07	3500_2.5T21	399	3470	9321	1	1
3	90	H07	3500_2.5T21	400	3704	3236	1	1
3	90	H07	3500_2.5T21	401	4852	3384	1	1
3	90	H07	3500_2.5T21	402	3464	6157	1	1
3	90	H07	3500_2.5T21	403	1084	6353	1	1
3	90	H07	3500_2.5T21	404	4945	6829	1	1
3	90	H07	3500_2.5T21	405	1013	9709	1	1
3	90	H07	3500_2.5T21	406	2437	9271	1	1
3	90	H07	3500_2.5T21	407	1071	6534	1	1
3	90	H07	3500_2.5T21	408	3511	3927	1	1
3	90	H07	3500_2.5T21	409	2379	9418	1	1
3	90	H07	3500_2.5T21	410	1061	6466	1	1
3	90	H07	3500_2.5T21	411	1078	8811	1	1
3	90	H07	3500_2.5T21	412	2321	5691	1	1
3	90	H07	3500_2.5T21	413	1130	11772	1	1
3	90	H07	3500_2.5T21	414	2301	9283	1	1
3	90	H07	3500_2.5T21	415	2213	8535	1	1
3	90	H07	3500_2.5T21	416	1105	7007	1	1
3	90	H07	3500_2.5T21	417	5424	6770	1	1
3	90	H07	3500_2.5T21	418	5058	12139	1	1
3	90	H07	3500_2.5T21	419	1067	6442	1	1
3	90	H07	3500_2.5T21	420	1100	5859	1	1
3	90	H07	3500_2.5T21	421	1001	9018	1	1
3	90	H07	3500_2.5T21	422	2351	5429	1	1
3	90	H07	3500_2.5T21	423	7794	3875	1	1
3	90	H07	3500_2.5T21	424	2381	11984	1	1
3	90	H07	3500_2.5T21	425	3628	9051	1	1
3	90	H07	3500_2.5T21	426	2375	6341	1	1
3	90	H07	3500_2.5T21	427	1006	6125	1	1
3	90	H07	3500_2.5T21	428	3729	3210	1	1
3	90	H07	3500_2.5T21	429	1051	3368	1	1
3	90	H07	3500_2.5T21	430	2468	6475	1	1
3	90	H07	3500_2.5T21	431	2431	3850	1	1
3	90	H07	3500_2.5T21	432	2370	6620	1	1
3	90	H07	3500_2.5T21	433	5003	15253	1	1
3	90	H07	3500_2.5T21	434	1089	7388	0	1
3	90	H07	3500_2.5T21	435	2138	3277	1	1
3	90	H07	3500_2.5T21	436	3665	6482	1	1
3	90	H07	3500_2.5T21	437	2499	9427	1	1
3	90	H07	3500_2.5T21	438	1018	12198	1	1
3	90	H07	3500_2.5T21	439	2321	3787	1	1
3	90	H07	3500_2.5T21	440	5306	6448	1	1
3	90	H07	3500_2.5T21	441	3407	6217	1	1
3	90	H07	3500_2.5T21	442	3513	9004	1	1
3	90	H07	3500_2.5T21	443	2422	3622	1	1
3	90	H07	3500_2.5T21	444	2321	6570	1	1
3	90	H07	3500_2.5T21	445	3527	6050	1	1
3	90	H07	3500_2.5T21	446	3890	9531	1	1
3	90	H07	3500_2.5T21	447	2349	9188	1	1
3	90	H07	3500_2.5T21	448	1030	5733	1	1
3	90	H07	3500_2.5T21	449	1079	11807	1	1
3	90	H07	3500_2.5T21	450	3661	6252	1	1
3	90	H07	3500_2.5T21	451	3814	9737	0	1
3	90	H07	3500_2.5T21	452	2420	9526	1	1
3	90	H07	3500_2.5T21	453	2074	6394	1	1
3	90	H07	3500_2.5T21	454	1483	3666	1	1
3	90	H07	3500_2.5T21	455	1140	6456	1	1
3	90	H07	3500_2.5T21	456	1144	6201	1	1
3	90	H07	3500_2.5T21	457	2121	8925	1	1
3	90	H07	3500_2.5T21	458	1057	5756	1	1
3	90	H07	3500_2.5T21	459	2238	6043	1	1
3	90	H07	3500_2.5T21	460	3614	6052	1	1
3	90	H07	3500_2.5T21	461	1089	3602	1	1
3	90	H07	3500_2.5T21	462	6261	6621	1	1
3	90	H07	3500_2.5T21	463	1070	6157	1	1
3	90	H07	3500_2.5T21	464	2309	6214	1	1
3	90	H07	3500_2.5T21	465	5035	12670	1	1
3	90	H07	3500_2.5T21	466	1054	8633	1	1
3	90	H07	3500_2.5T21	467	3571	9206	1	1
3	90	H07	3500_2.5T21	468	5007	3205	1	1
3	90	H07	3500_2.5T21	469	2431	11595	1	1
3	90	H07	3500_2.5T21	470	1055	6854	1	1
3	90	H07	3500_2.5T21	471	1223	14803	1	1
3	90	H07	3500_2.5T21	472	6384	9118	1	1
3	90	H07	3500_2.5T21	473	1109	6527	1	1
3	90	H07	3500_2.5T21	474	996	6130	1	1
3	90	H07	3500_2.5T21	475	3494	9304	1	1
3	90	H07	3500_2.5T21	476	5118	3430	1	1
3	90	H07	3500_2.5T21	477	3572	9172	1	1
3	90	H07	3500_2.5T21	478	1068	8087	1	1
3	90	H07	3500_2.5T21	479	2415	8377	1	1
3	90	H07	3500_2.5T21	480	3711	9661	1	1
3	90	H07	3500_2.5T21	481	3707	3767	1	1
3	90	H07	3500_2.5T21	482	1060	9375	1	1
3	90	H07	3500_2.5T21	483	1061	6630	1	1
3	90	H07	3500_2.5T21	484	2419	9523	1	1
3	90	H07	3500_2.5T21	485	2401	6443	1	1
3	90	H07	3500_2.5T21	486	2491	6322	1	1
3	90	H07	3500_2.5T21	487	2215	3453	1	1
3	90	H07	3500_2.5T21	488	1092	8842	1	1
3	90	H07	3500_2.5T21	489	3857	6344	1	1
3	90	H07	3500_2.5T21	490	2265	11710	1	1
3	90	H07	3500_2.5T21	491	986	6430	1	1
3	90	H07	3500_2.5T21	492	1146	5567	1	1
3	90	H07	3500_2.5T21	493	3692	6091	1	1
3	90	H07	3500_2.5T21	494	1199	3269	1	1
3	90	H07	3500_2.5T21	495	6197	3240	1	1
3	90	H07	3500_2.5T21	496	2451	11834	1	1
3	90	H07	3500_2.5T21	497	2236	12216	1	1
3	90	H07	3500_2.5T21	498	2178	5825	1	1
3	90	H07	3500_2.5T21	499	3618	6299	1	1
3	90	H07	3500_2.5T21	500	2439	3680	1	1
3	90	H07	3500_2.5T21	501	3609	15311	1	1
3	90	H07	3500_2.5T21	502	1042	9162	1	1
3	90	H07	3500_2.5T21	503	2401	9363	1	1
3	90	H07	3500_2.5T21	504	3511	3733	1	1
3	90	H07	3500_2.5T21	505	3605	3840	1	1
3	90	H07	3500_2.5T21	506	3573	6146	1	1
3	90	H07	3500_2.5T21	507	2204	3329	1	1
3	90	H07	3500_2.5T21	508	1023	14682	1	1
3	90	H07	3500_2.5T21	509	2227	3687	1	1
3	90	H07	3500_2.5T21	510	2453	6418	1	1
3	90	H07	3500_2.5T21	511	2348	9195	1	1
3	90	H07	3500_2.5T21	512	3824	6038	1	1
3	90	H07	3500_2.5T21	513	2166	3445	1	1
3	90	H07	3500_2.5T21	514	2447	7122	0	1
3	90	H07	3500_2.5T21	515	2233	6250	1	1
3	90	H07	3500_2.5T21	516	2363	8671	1	1
3	90	H07	3500_2.5T21	517	3543	9240	1	1
3	90	H07	3500_2.5T21	518	1131	3672	1	1
3	90	H07	3500_2.5T21	519	2325	9339	1	1
3	90	H07	3500_2.5T21	520	2347	9272	1	1
3	90	H07	3500_2.5T21	521	3813	3159	1	1
3	90	H07	3500_2.5T21	522	3931	9365	1	1
3	90	H07	3500_2.5T21	523	2132	9150	1	1
3	90	H07	3500_2.5T21	524	4897	6527	1	1
3	90	H07	3500_2.5T21	525	4946	3892	1	1
3	90	H07	3500_2.5T21	526	2432	6239	1	1
3	90	H07	3500_2.5T21	527	3549	9276	1	1
3	90	H07	3500_2.5T21	528	4914	3722	1	1
3	90	H07	3500_2.5T21	529	1070	6327	1	1
3	90	H07	3500_2.5T21	530	4606	3625	1	1
3	90	H07	3500_2.5T21	531	1110	6189	1	1
3	90	H07	3500_2.5T21	532	2268	11764	1	1
3	90	H07	3500_2.5T21	533	5214	6472	1	1
3	90	H07	3500_2.5T21	534	1152	6541	1	1
3	90	H07	3500_2.5T21	535	2444	9317	1	1
3	90	H07	3500_2.5T21	536	2444	11175	1	1
3	90	H07	3500_2.5T21	537	4671	3714	1	1
3	90	H07	3500_2.5T21	538	2520	6447	1	1
3	90	H07	3500_2.5T21	539	3513	6277	1	1
3	90	H07	3500_2.5T21	540	3956	7233	0	1
3	90	H07	3500_2.5T21	541	3478	3193	1	1
3	90	H07	3500_2.5T21	542	1058	6417	0	1
3	90	H07	3500_2.5T21	543	2412	5298	1	1
3	90	H07	3500_2.5T21	544	2409	3653	1	1
3	90	H07	3500_2.5T21	545	4834	3543	1	1
3	90	H07	3500_2.5T21	546	2406	6319	1	1
3	90	H07	3500_2.5T21	547	4971	9495	1	1
3	90	H07	3500_2.5T21	548	3757	9503	1	1
3	90	H07	3500_2.5T21	549	2500	9257	1	1
3	90	H07	3500_2.5T21	550	2431	11417	1	1
3	90	H07	3500_2.5T21	551	1316	8582	1	1
3	90	H07	3500_2.5T21	552	1053	3714	1	1
3	90	H07	3500_2.5T21	553	4633	9094	1	1
3	90	H07	3500_2.5T21	554	2380	8994	1	1
3	90	H07	3500_2.5T21	555	2360	11069	0	1
3	90	H07	3500_2.5T21	556	3916	13214	0	1
3	90	H07	3500_2.5T21	557	3707	6279	1	1
3	90	H07	3500_2.5T21	558	4817	9235	1	1
3	90	H07	3500_2.5T21	559	3998	9504	0	1
3	90	H07	3500_2.5T21	560	1071	5792	1	1
3	90	H07	3500_2.5T21	561	3421	3566	1	1
3	90	H07	3500_2.5T21	562	3823	12217	1	1
3	90	H07	3500_2.5T21	563	1119	9297	1	1
3	90	H07	3500_2.5T21	564	2391	8936	1	1
3	90	H07	3500_2.5T21	565	1039	8779	1	1
3	90	H07	3500_2.5T21	566	2448	6542	1	1
3	90	H07	3500_2.5T21	567	990	14728	1	1
3	90	H07	3500_2.5T21	568	1046	6603	1	1
3	90	H07	3500_2.5T21	569	1121	3598	1	1
3	90	H07	3500_2.5T21	570	3607	6315	1	1
3	90	H07	3500_2.5T21	571	2441	5928	1	1
3	90	H07	3500_2.5T21	572	1085	6369	1	1
3	90	H07	3500_2.5T21	573	3385	5626	1	1
3	90	H07	3500_2.5T21	574	2318	6556	1	1
3	90	H07	3500_2.5T21	575	4947	8793	1	1
3	90	H07	3500_2.5T21	576	3304	6522	1	1
3	90	H07	3500_2.5T21	577	2412	6743	1	1
3	90	H07	3500_2.5T21	578	1147	7068	0	1
3	90	H07	3500_2.5T21	579	1021	3698	1	1
3	90	H07	3500_2.5T21	580	1168	3477	1	1
3	90	H07	3500_2.5T21	581	1052	6084	1	1
3	90	H07	3500_2.5T21	582	3378	3851	1	1
3	90	H07	3500_2.5T21	583	2259	3687	1	1
3	90	H07	3500_2.5T21	584	1114	5893	1	1
3	90	H07	3500_2.5T21	585	2330	6429	1	1
3	90	H07	3500_2.5T21	586	2343	12124	1	1
3	90	H07	3500_2.5T21	587	1109	6022	1	1
3	90	H07	3500_2.5T21	588	1008	12419	1	1
3	90	H07	3500_2.5T21	589	2367	6493	1	1
3	90	H07	3500_2.5T21	590	2261	3604	1	1
3	90	H07	3500_2.5T21	591	6438	5869	1	1
3	90	H07	3500_2.5T21	592	1138	5644	1	1
3	90	H07	3500_2.5T21	593	3099	9998	1	1
3	90	H07	3500_2.5T21	594	4820	6201	1	1
3	90	H07	3500_2.5T21	595	5159	9496	1	1
3	90	H07	3500_2.5T21	596	1096	7378	0	1
3	90	H07	3500_2.5T21	597	2443	9449	1	1
3	90	H07	3500_2.5T21	598	2054	3287	1	1
3	90	H07	3500_2.5T21	599	2304	5873	1	1
3	90	H07	3500_2.5T21	600	1100	3686	1	1
3	90	H07	3500_2.5T21	601	982	8720	1	1
3	90	H07	3500_2.5T21	602	1075	6252	1	1
3	90	H07	3500_2.5T21	603	1162	3669	1	1
3	90	H07	3500_2.5T21	604	1036	9116	1	1
3	90	H07	3500_2.5T21	605	2572	9301	1	1
3	90	H07	3500_2.5T21	606	1155	12040	1	1
3	90	H07	3500_2.5T21	607	1050	6458	1	1
3	90	H07	3500_2.5T21	608	2399	6362	1	1
3	90	H07	3500_2.5T21	609	4649	6420	1	1
3	90	H07	3500_2.5T21	610	3687	6366	1	1
3	90	H07	3500_2.5T21	611	2291	6127	1	1
3	90	H07	3500_2.5T21	612	3495	9508	1	1
3	90	H07	3500_2.5T21	613	2512	6608	1	1
3	90	H07	3500_2.5T21	614	2312	12076	1	1
3	90	H07	3500_2.5T21	615	2535	8902	1	1
3	90	H07	3500_2.5T21	616	2310	9091	1	1
3	90	H07	3500_2.5T21	617	1079	8834	1	1
3	90	H07	3500_2.5T21	618	3532	9398	1	1
3	90	H07	3500_2.5T21	619	2041	6198	1	1
3	90	H07	3500_2.5T21	620	4999	9076	1	1
3	90	H07	3500_2.5T21	621	2335	3659	1	1
3	90	H07	3500_2.5T21	622	1108	3830	1	1
3	90	H07	3500_2.5T21	623	3485	8984	1	1
3	90	H07	3500_2.5T21	624	1113	8909	1	1
3	90	H07	3500_2.5T21	625	2341	14823	1	1
3	90	H07	3500_2.5T21	626	2445	8755	1	1
3	90	H07	3500_2.5T21	627	3494	6135	1	1
3	90	H07	3500_2.5T21	628	2285	6261	1	1
3	90	H07	3500_2.5T21	629	4996	6503	1	1
3	90	H07	3500_2.5T21	630	1176	3950	1	1
3	90	H07	3500_2.5T21	631	1034	14883	1	1
3	90	H07	3500_2.5T21	632	2407	5950	1	1
3	90	H07	3500_2.5T21	633	2375	11366	1	1
3	90	H07	3500_2.5T21	634	1127	3640	1	1
3	90	H07	3500_2.5T21	635	1105	3328	1	1
3	90	H07	3500_2.5T21	636	2178	9068	1	1
3	90	H07	3500_2.5T21	637	4964	3807	1	1
3	90	H07	3500_2.5T21	638	2433	5954	1	1
3	90	H07	3500_2.5T21	639	1142	3343	1	1
3	90	H07	3500_2.5T21	640	3704	11975	1	1
3	90	H07	3500_2.5T21	641	3513	3414	1	1
3	90	H07	3500_2.5T21	642	967	11728	1	1
3	90	H07	3500_2.5T21	643	5987	3787	1	1
3	90	H07	3500_2.5T21	644	2465	3495	1	1
3	90	H07	3500_2.5T21	645	2418	6257	1	1
3	90	H07	3500_2.5T21	646	2234	3476	1	1
3	90	H07	3500_2.5T21	647	2516	9053	1	1
3	90	H07	3500_2.5T21	648	2445	3773	1	1
3	90	H07	3500_2.5T21	649	959	9297	1	1
3	90	H07	3500_2.5T21	650	1109	6489	1	1
3	90	H07	3500_2.5T21	651	2194	12100	1	1
3	90	H07	3500_2.5T21	652	3896	6000	1	1
3	90	H07	3500_2.5T21	653	2199	6394	1	1
3	90	H07	3500_2.5T21	654	2425	6148	1	1
3	90	H07	3500_2.5T21	655	2208	3825	1	1
3	90	H07	3500_2.5T21	656	1081	5496	1	1
3	90	H07	3500_2.5T21	657	1089	3508	1	1
3	90	H07	3500_2.5T21	658	2142	8856	1	1
3	90	H07	3500_2.5T21	659	2327	6449	1	1
3	90	H07	3500_2.5T21	660	2474	6475	1	1
3	90	H07	3500_2.5T21	661	6156	11640	1	1
3	90	H07	3500_2.5T21	662	2216	12037	1	1
3	90	H07	3500_2.5T21	663	2338	6291	1	1
3	90	H07	3500_2.5T21	664	2309	8589	1	1
3	90	H07	3500_2.5T21	665	2129	5726	1	1
3	90	H07	3500_2.5T21	666	4938	3900	1	1
3	90	H07	3500_2.5T21	667	2609	9464	1	1
3	90	H07	3500_2.5T21	668	1138	6328	1	1
3	90	H07	3500_2.5T21	669	3785	6002	1	1
3	90	H07	3500_2.5T21	670	3803	6673	1	1
3	90	H07	3500_2.5T21	671	2194	9311	1	1
3	90	H07	3500_2.5T21	672	4783	6482	1	1
3	90	H07	3500_2.5T21	673	3644	8936	1	1
3	90	H07	3500_2.5T21	674	1118	11859	1	1
3	90	H07	3500_2.5T21	675	2225	11134	1	1
3	90	H07	3500_2.5T21	676	3643	8850	1	1
3	90	H07	3500_2.5T21	677	1125	11262	1	1
3	90	H07	3500_2.5T21	678	3743	3671	1	1
3	90	H07	3500_2.5T21	679	2355	6128	1	1
3	90	H07	3500_2.5T21	680	1080	6365	1	1
3	90	H07	3500_2.5T21	681	2145	12032	1	1
3	90	H07	3500_2.5T21	682	1058	11476	1	1
3	90	H07	3500_2.5T21	683	6261	9815	1	1
3	90	H07	3500_2.5T21	684	3838	9372	1	1
3	90	H07	3500_2.5T21	685	4992	9812	1	1
3	90	H07	3500_2.5T21	686	7854	6387	1	1
3	90	H07	3500_2.5T21	687	2399	6194	1	1
3	90	H07	3500_2.5T21	688	5311	9541	1	1
3	90	H07	3500_2.5T21	689	1114	3907	1	1
3	90	H07	3500_2.5T21	690	18056	32493	0	1
3	90	H07	3500_2.5T21	691	1126	5259	1	1
3	90	H07	3500_2.5T21	692	1130	3795	1	1
3	90	H07	3500_2.5T21	693	1106	3346	1	1
3	90	H07	3500_2.5T21	694	1160	3634	1	1
3	90	H07	3500_2.5T21	695	2381	6648	1	1
3	90	H07	3500_2.5T21	696	5364	4114	1	1
3	90	H07	3500_2.5T21	697	2108	9282	1	1
3	90	H07	3500_2.5T21	698	3746	6555	1	1
3	90	H07	3500_2.5T21	699	1002	8721	1	1
3	90	H07	3500_2.5T21	700	2349	10529	1	1
3	90	H07	3500_2.5T21	701	2307	6780	1	1
3	90	H07	3500_2.5T21	702	2396	3643	1	1
3	90	H07	3500_2.5T21	703	9140	6748	1	1
3	90	H07	3500_2.5T21	704	6532	5782	1	1
3	90	H07	3500_2.5T21	705	1127	6717	1	1
3	90	H07	3500_2.5T21	706	3455	9025	1	1
3	90	H07	3500_2.5T21	707	1164	3678	1	1
3	90	H07	3500_2.5T21	708	2097	12046	1	1
3	90	H07	3500_2.5T21	709	1100	8912	1	1
3	90	H07	3500_2.5T21	710	4964	11032	1	1
3	90	H07	3500_2.5T21	711	1298	3750	1	1
3	90	H07	3500_2.5T21	712	1131	3763	1	1
3	90	H07	3500_2.5T21	713	1105	6082	1	1
3	90	H07	3500_2.5T21	714	1042	9252	1	1
3	90	H07	3500_2.5T21	715	2517	6595	1	1
3	90	H07	3500_2.5T21	716	2416	6171	1	1
3	90	H07	3500_2.5T21	717	2099	3226	1	1
3	90	H07	3500_2.5T21	718	3894	9280	1	1
3	90	H07	3500_2.5T21	719	2350	11824	1	1
3	90	H07	3500_2.5T21	720	2345	6002	1	1
3	90	H07	3500_2.5T21	721	974	9085	1	1
3	90	H07	3500_2.5T21	722	1038	13741	1	1
3	90	H07	3500_2.5T21	723	3475	3459	1	1
3	90	H07	3500_2.5T21	724	3530	8735	1	1
3	90	H07	3500_2.5T21	725	2205	6582	1	1
3	90	H07	3500_2.5T21	726	2536	6151	1	1
3	90	H07	3500_2.5T21	727	2508	6193	1	1
3	90	H07	3500_2.5T21	728	3644	3812	1	1
3	90	H07	3500_2.5T21	729	1121	3398	1	1
3	90	H07	3500_2.5T21	730	2083	8781	1	1
3	90	H07	3500_2.5T21	731	1104	6395	1	1
3	90	H07	3500_2.5T21	732	2330	6244	1	1
3	90	H07	3500_2.5T21	733	1166	5865	1	1
3	90	H07	3500_2.5T21	734	969	12000	1	1
3	90	H07	3500_2.5T21	735	7803	3716	1	1
3	90	H07	3500_2.5T21	736	2390	3420	1	1
3	90	H07	3500_2.5T21	737	1117	3663	1	1
3	90	H07	3500_2.5T21	738	1032	9027	1	1
3	90	H07	3500_2.5T21	739	3573	6489	1	1
3	90	H07	3500_2.5T21	740	3711	3710	1	1
3	90	H07	3500_2.5T21	741	2420	3849	1	1
3	90	H07	3500_2.5T21	742	2293	6396	1	1
3	90	H07	3500_2.5T21	743	3758	3293	1	1
3	90	H07	3500_2.5T21	744	2295	9336	1	1
3	90	H07	3500_2.5T21	745	3748	12500	1	1
3	90	H07	3500_2.5T21	746	2411	6181	1	1
3	90	H07	3500_2.5T21	747	1129	3581	1	1
3	90	H07	3500_2.5T21	748	3729	6527	1	1
3	90	H07	3500_2.5T21	749	2366	8767	1	1
3	90	H07	3500_2.5T21	750	2398	11927	1	1
3	90	H07	3500_2.5T21	751	3358	12255	1	1
3	90	H07	3500_2.5T21	752	3767	9642	0	1
3	90	H07	3500_2.5T21	753	2485	9262	1	1
3	90	H07	3500_2.5T21	754	3717	3414	1	1
3	90	H07	3500_2.5T21	755	2398	9352	1	1
3	90	H07	3500_2.5T21	756	1136	6335	1	1
3	90	H07	3500_2.5T21	757	640	9250	0	1
3	90	H07	3500_2.5T21	758	3360	3434	1	1
3	90	H07	3500_2.5T21	759	2118	3510	1	1
3	90	H07	3500_2.5T21	760	2352	6762	1	1
3	90	H07	3500_2.5T21	761	2369	3842	1	1
3	90	H07	3500_2.5T21	762	1042	9578	1	1
3	90	H07	3500_2.5T21	763	3915	9350	1	1
3	90	H07	3500_2.5T21	764	2241	5895	1	1
3	90	H07	3500_2.5T21	765	2306	9199	1	1
3	90	H07	3500_2.5T21	766	2141	8701	1	1
3	90	H07	3500_2.5T21	767	2482	10227	1	1
3	90	H07	3500_2.5T21	768	1077	3557	1	1
3	90	H07	3500_2.5T21	769	2349	3414	1	1
3	90	H07	3500_2.5T21	770	1976	8829	1	1
3	90	H07	3500_2.5T21	771	2144	8627	1	1
3	90	H07	3500_2.5T21	772	3597	11418	1	1
3	90	H07	3500_2.5T21	773	2381	3480	1	1
3	90	H07	3500_2.5T21	774	1626	11218	1	1
3	90	H07	3500_2.5T21	775	2393	3839	1	1
3	90	H07	3500_2.5T21	776	2330	8959	1	1
3	90	H07	3500_2.5T21	777	3685	6166	1	1
3	90	H07	3500_2.5T21	778	1011	17797	1	1
3	90	H07	3500_2.5T21	779	3799	6751	1	1
3	90	H07	3500_2.5T21	780	3554	9348	1	1
3	90	H07	3500_2.5T21	781	1116	3348	1	1
3	90	H07	3500_2.5T21	782	3678	6430	1	1
3	90	H07	3500_2.5T21	783	2095	3566	1	1
3	90	H07	3500_2.5T21	784	3558	12056	1	1
3	90	H07	3500_2.5T21	785	3769	8455	1	1
3	90	H07	3500_2.5T21	786	2428	7615	1	1
3	90	H07	3500_2.5T21	787	936	6781	1	1
3	90	H07	3500_2.5T21	788	5017	11388	1	1
3	90	H07	3500_2.5T21	789	933	14472	1	1
3	90	H07	3500_2.5T21	790	6205	6140	1	1
3	90	H07	3500_2.5T21	791	2329	6358	1	1
3	90	H07	3500_2.5T21	792	5009	14712	1	1
3	90	H07	3500_2.5T21	793	3685	5897	1	1
3	90	H07	3500_2.5T21	794	2433	8201	1	1
3	90	H07	3500_2.5T21	795	3719	9161	1	1
3	90	H07	3500_2.5T21	796	3707	9016	1	1
3	90	H07	3500_2.5T21	797	1056	9396	1	1
3	90	H07	3500_2.5T21	798	4822	8963	1	1
3	90	H07	3500_2.5T21	799	1125	7490	1	1
3	90	H07	3500_2.5T21	800	3521	6005	1	1
3	90	H07	3500_2.5T21	801	3978	6074	1	1
3	90	H07	3500_2.5T21	802	1187	3878	1	1
3	90	H07	3500_2.5T21	803	1038	6097	1	1
3	90	H07	3500_2.5T21	804	2417	6622	1	1
3	90	H07	3500_2.5T21	805	3737	17729	1	1
3	90	H07	3500_2.5T21	806	3487	5960	1	1
3	90	H07	3500_2.5T21	807	3628	11907	1	1
3	90	H07	3500_2.5T21	808	2436	6804	1	1
3	90	H07	3500_2.5T21	809	4153	6361	1	1
3	90	H07	3500_2.5T21	810	5247	6173	1	1
3	90	H07	3500_2.5T21	811	2151	2996	1	1
3	90	H07	3500_2.5T21	812	3424	5869	1	1
3	90	H07	3500_2.5T21	813	2539	4103	1	1
3	90	H07	3500_2.5T21	814	2495	9217	1	1
3	90	H07	3500_2.5T21	815	1093	11952	1	1
3	90	H07	3500_2.5T21	816	958	6034	1	1
3	90	H07	3500_2.5T21	817	2392	8234	1	1
3	90	H07	3500_2.5T21	818	2334	3723	1	1
3	90	H07	3500_2.5T21	819	3336	9260	1	1
3	90	H07	3500_2.5T21	820	2416	11890	1	1
3	90	H07	3500_2.5T21	821	3445	12424	1	1
3	90	H07	3500_2.5T21	822	2534	11133	1	1
3	90	H07	3500_2.5T21	823	5029	6448	1	1
3	90	H07	3500_2.5T21	824	1064	6230	1	1
3	90	H07	3500_2.5T21	825	1028	9242	1	1
3	90	H07	3500_2.5T21	826	2344	9231	1	1
3	90	H07	3500_2.5T21	827	7552	9077	1	1
3	90	H07	3500_2.5T21	828	1118	3281	1	1
3	90	H07	3500_2.5T21	829	5152	3806	1	1
3	90	H07	3500_2.5T21	830	3723	3769	1	1
3	90	H07	3500_2.5T21	831	1204	3561	1	1
3	90	H07	3500_2.5T21	832	3748	9282	1	1
3	90	H07	3500_2.5T21	833	2308	6337	1	1
3	90	H07	3500_2.5T21	834	2327	6330	1	1
3	90	H07	3500_2.5T21	835	5178	9210	1	1
3	90	H07	3500_2.5T21	836	937	5797	1	1
3	90	H07	3500_2.5T21	837	4660	6097	1	1
3	90	H07	3500_2.5T21	838	2166	9062	1	1
3	90	H07	3500_2.5T21	839	3735	6256	1	1
3	90	H07	3500_2.5T21	840	2353	3693	1	1
3	90	H07	3500_2.5T21	841	1101	6387	1	1
3	90	H07	3500_2.5T21	842	2362	6265	1	1
3	90	H07	3500_2.5T21	843	2436	6104	1	1
3	90	H07	3500_2.5T21	844	2468	6105	1	1
3	90	H07	3500_2.5T21	845	2075	3469	1	1
3	90	H07	3500_2.5T21	846	2270	8518	1	1
3	90	H07	3500_2.5T21	847	1029	5984	1	1
3	90	H07	3500_2.5T21	848	2426	14655	1	1
3	90	H07	3500_2.5T21	849	6486	9400	1	1
3	90	H07	3500_2.5T21	850	2424	6472	1	1
3	90	H07	3500_2.5T21	851	3506	6551	1	1
3	90	H07	3500_2.5T21	852	6279	11651	1	1
3	90	H07	3500_2.5T21	853	2459	9927	1	1
3	90	H07	3500_2.5T21	854	2448	6716	1	1
3	90	H07	3500_2.5T21	855	2075	6003	1	1
3	90	H07	3500_2.5T21	856	4926	11506	1	1
3	90	H07	3500_2.5T21	857	5147	6757	1	1
3	90	H07	3500_2.5T21	858	2254	6551	1	1
3	90	H07	3500_2.5T21	859	2296	3522	1	1
3	90	H07	3500_2.5T21	860	5356	9187	1	1
3	90	H07	3500_2.5T21	861	2445	11474	1	1
3	90	H07	3500_2.5T21	862	3834	6387	1	1
3	90	H07	3500_2.5T21	863	3901	8906	1	1
3	90	H07	3500_2.5T21	864	2307	11274	1	1
3	90	H07	3500_2.5T21	865	3470	12094	1	1
3	90	H07	3500_2.5T21	866	2174	5727	1	1
3	90	H07	3500_2.5T21	867	3686	3476	1	1
3	90	H07	3500_2.5T21	868	1036	5947	1	1
3	90	H07	3500_2.5T21	869	2028	5982	1	1
3	90	H07	3500_2.5T21	870	3661	9162	1	1
3	90	H07	3500_2.5T21	871	1091	6801	1	1
3	90	H07	3500_2.5T21	872	3898	5705	1	1
3	90	H07	3500_2.5T21	873	2006	9066	1	1
3	90	H07	3500_2.5T21	874	1165	3544	1	1
3	90	H07	3500_2.5T21	875	1167	3516	1	1
3	90	H07	3500_2.5T21	876	2329	11578	1	1
3	90	H07	3500_2.5T21	877	2546	6404	0	1
3	90	H07	3500_2.5T21	878	3926	3638	1	1
3	90	H07	3500_2.5T21	879	1077	3521	1	1
3	90	H07	3500_2.5T21	880	1091	3614	1	1
3	90	H07	3500_2.5T21	881	3654	9110	1	1
3	90	H07	3500_2.5T21	882	1057	6416	1	1
3	90	H07	3500_2.5T21	883	5037	9870	1	1
3	90	H07	3500_2.5T21	884	2422	6277	1	1
3	90	H07	3500_2.5T21	885	3184	9883	1	1
3	90	H07	3500_2.5T21	886	2086	6355	1	1
3	90	H07	3500_2.5T21	887	2248	6568	1	1
3	90	H07	3500_2.5T21	888	1005	6372	1	1
3	90	H07	3500_2.5T21	889	2291	8938	1	1
3	90	H07	3500_2.5T21	890	996	8738	1	1
3	90	H07	3500_2.5T21	891	2393	9067	1	1
3	90	H07	3500_2.5T21	892	2407	6812	1	1
3	90	H07	3500_2.5T21	893	2167	6235	1	1
3	90	H07	3500_2.5T21	894	2458	6557	1	1
3	90	H07	3500_2.5T21	895	3677	8750	1	1
3	90	H07	3500_2.5T21	896	2405	5873	1	1
3	90	H07	3500_2.5T21	897	3560	6365	1	1
3	90	H07	3500_2.5T21	898	2604	9433	1	1
3	90	H07	3500_2.5T21	899	3433	9248	1	1
3	90	H07	3500_2.5T21	900	3653	8969	1	1
3	90	H07	3500_2.5T21	901	1158	3313	1	1
3	90	H07	3500_2.5T21	902	2225	11884	1	1
3	90	H07	3500_2.5T21	903	3007	3290	1	1
3	90	H07	3500_2.5T21	904	1171	9186	1	1
3	90	H07	3500_2.5T21	905	3864	3588	1	1
3	90	H07	3500_2.5T21	906	3746	6745	1	1
3	90	H07	3500_2.5T21	907	1121	6312	1	1
3	90	H07	3500_2.5T21	908	3387	6267	1	1
3	90	H07	3500_2.5T21	909	5217	5980	1	1
3	90	H07	3500_2.5T21	910	1140	8497	1	1
3	90	H07	3500_2.5T21	911	2411	9263	1	1
3	90	H07	3500_2.5T21	912	1154	6902	1	1
3	90	H07	3500_2.5T21	913	4976	8872	1	1
3	90	H07	3500_2.5T21	914	999	9070	1	1
3	90	H07	3500_2.5T21	915	973	6456	1	1
3	90	H07	3500_2.5T21	916	3616	6548	1	1
3	90	H07	3500_2.5T21	917	5139	6279	1	1
3	90	H07	3500_2.5T21	918	1134	6276	1	1
3	90	H07	3500_2.5T21	919	4718	11834	1	1
3	90	H07	3500_2.5T21	920	2474	6458	1	1
3	90	H07	3500_2.5T21	921	2354	6173	1	1
3	90	H07	3500_2.5T21	922	3621	3571	1	1
3	90	H07	3500_2.5T21	923	2365	3693	1	1
3	90	H07	3500_2.5T21	924	3619	6496	1	1
3	90	H07	3500_2.5T21	925	2331	6272	1	1
3	90	H07	3500_2.5T21	926	1005	9043	1	1
3	90	H07	3500_2.5T21	927	3384	9132	1	1
3	90	H07	3500_2.5T21	928	2217	6182	1	1
3	90	H07	3500_2.5T21	929	5113	3583	1	1
3	90	H07	3500_2.5T21	930	3634	3645	1	1
3	90	H07	3500_2.5T21	931	2479	6057	1	1
3	90	H07	3500_2.5T21	932	1186	3584	1	1
3	90	H07	3500_2.5T21	933	2260	6007	1	1
3	90	H07	3500_2.5T21	934	978	9148	1	1
3	90	H07	3500_2.5T21	935	3508	3116	1	1
3	90	H07	3500_2.5T21	936	2329	8816	1	1
3	90	H07	3500_2.5T21	937	2390	12187	1	1
3	90	H07	3500_2.5T21	938	4926	3576	1	1
3	90	H07	3500_2.5T21	939	2468	6195	1	1
3	90	H07	3500_2.5T21	940	1009	6886	1	1
3	90	H07	3500_2.5T21	941	4306	12616	0	1
3	90	H07	3500_2.5T21	942	2082	6488	1	1
3	90	H07	3500_2.5T21	943	3524	9258	1	1
3	90	H07	3500_2.5T21	944	3579	6411	1	1
3	90	H07	3500_2.5T21	945	3474	6360	1	1
3	90	H07	3500_2.5T21	946	3787	11488	1	1
3	90	H07	3500_2.5T21	947	2470	11680	1	1
3	90	H07	3500_2.5T21	948	1154	6829	1	1
3	90	H07	3500_2.5T21	949	3696	7150	1	1
3	90	H07	3500_2.5T21	950	1115	11910	1	1
3	90	H07	3500_2.5T21	951	3656	6133	1	1
3	90	H07	3500_2.5T21	952	1035	9389	1	1
3	90	H07	3500_2.5T21	953	2478	8987	1	1
3	90	H07	3500_2.5T21	954	6424	9020	1	1
3	90	H07	3500_2.5T21	955	925	11919	1	1
3	90	H07	3500_2.5T21	956	3820	11884	1	1
3	90	H07	3500_2.5T21	957	1125	8513	1	1
3	90	H07	3500_2.5T21	958	2417	6772	1	1
3	90	H07	3500_2.5T21	959	2268	6288	1	1
3	90	H07	3500_2.5T21	960	4951	6286	1	1
3	90	H07	3500_2.5T21	961	951	13960	1	1
3	90	H07	3500_2.5T21	962	2478	8528	1	1
3	90	H07	3500_2.5T21	963	2495	12271	1	1
3	90	H07	3500_2.5T21	964	2527	6131	1	1
3	90	H07	3500_2.5T21	965	1037	6876	1	1
3	90	H07	3500_2.5T21	966	3594	9445	1	1
3	90	H07	3500_2.5T21	967	1004	6478	1	1
3	90	H07	3500_2.5T21	968	2480	8613	1	1
3	90	H07	3500_2.5T21	969	1155	5595	1	1
3	90	H07	3500_2.5T21	970	8461	4116	1	1
3	90	H07	3500_2.5T21	971	4955	14991	1	1
3	90	H07	3500_2.5T21	972	2486	9094	1	1
3	90	H07	3500_2.5T21	973	3507	6254	1	1
3	90	H07	3500_2.5T21	974	3709	6581	1	1
3	90	H07	3500_2.5T21	975	2606	6257	1	1
3	90	H07	3500_2.5T21	976	2461	4009	1	1
3	90	H07	3500_2.5T21	977	2191	6600	1	1
3	90	H07	3500_2.5T21	978	3915	3331	1	1
3	90	H07	3500_2.5T21	979	2551	6414	1	1
3	90	H07	3500_2.5T21	980	1031	5597	1	1
3	90	H07	3500_2.5T21	981	1055	9377	1	1
3	90	H07	3500_2.5T21	982	3505	11996	1	1
3	90	H07	3500_2.5T21	983	2489	6248	1	1
3	90	H07	3500_2.5T21	984	3468	9024	1	1
3	90	H07	3500_2.5T21	985	1083	3228	1	1
3	90	H07	3500_2.5T21	986	2567	6016	1	1
3	90	H07	3500_2.5T21	987	3850	3479	1	1
3	90	H07	3500_2.5T21	988	4924	3292	1	1
3	90	H07	3500_2.5T21	989	1077	14774	1	1
3	90	H07	3500_2.5T21	990	3633	9025	1	1
3	90	H07	3500_2.5T21	991	2441	3749	1	1
3	90	H07	3500_2.5T21	992	3713	3509	1	1
3	90	H07	3500_2.5T21	993	5211	3872	1	1
3	90	H07	3500_2.5T21	994	2027	3335	1	1
3	90	H07	3500_2.5T21	995	2384	3566	1	1
3	90	H07	3500_2.5T21	996	2291	5780	1	1
3	90	H07	3500_2.5T21	997	3832	3538	1	1
3	90	H07	3500_2.5T21	998	1048	12023	1	1
3	90	H07	3500_2.5T21	999	3843	3830	1	1
3	90	H07	3500_2.5T21	1000	966	8831	1	1
3	90	H07	3500_2.5T21	1001	1164	3271	1	1
3	90	H07	3500_2.5T21	1002	2296	6088	1	1
3	90	H07	3500_2.5T21	1003	1181	6471	1	1
3	90	H07	3500_2.5T21	1004	3775	6234	1	1
3	90	H07	3500_2.5T21	1005	5182	8596	1	1
3	90	H07	3500_2.5T21	1006	2427	9351	1	1
3	90	H07	3500_2.5T21	1007	1024	8714	1	1
3	90	H07	3500_2.5T21	1008	2478	3698	1	1
3	90	H07	3500_2.5T21	1009	6451	6301	1	1
3	90	H07	3500_2.5T21	1010	2384	6685	1	1
3	90	H07	3500_2.5T21	1011	2282	9448	1	1
3	90	H07	3500_2.5T21	1012	2127	9482	1	1
3	90	H07	3500_2.5T21	1013	1167	3633	1	1
3	90	H07	3500_2.5T21	1014	2248	9241	1	1
3	90	H07	3500_2.5T21	1015	2421	9035	1	1
3	90	H07	3500_2.5T21	1016	3387	3375	1	1
3	90	H07	3500_2.5T21	1017	2329	12332	1	1
3	90	H07	3500_2.5T21	1018	3692	3544	1	1
3	90	H07	3500_2.5T21	1019	3662	6071	1	1
3	90	H07	3500_2.5T21	1020	943	9363	1	1
3	90	H07	3500_2.5T21	1021	3484	8538	1	1
3	90	H07	3500_2.5T21	1022	1046	8257	1	1
3	90	H07	3500_2.5T21	1023	4895	6159	1	1
3	90	H07	3500_2.5T21	1024	2278	3989	1	1
3	90	H07	3500_2.5T21	1025	3483	3210	1	1
3	90	H07	3500_2.5T21	1026	1036	9136	1	1
3	90	H07	3500_2.5T21	1027	2525	6478	1	1
3	90	H07	3500_2.5T21	1028	2324	11334	1	1
3	90	H07	3500_2.5T21	1029	1179	3505	1	1
3	90	H07	3500_2.5T21	1030	2170	9617	1	1
3	90	H07	3500_2.5T21	1031	1045	6312	1	1
3	90	H07	3500_2.5T21	1032	2180	6760	1	1
3	90	H07	3500_2.5T21	1033	3580	3564	1	1
3	90	H07	3500_2.5T21	1034	2357	9049	1	1
3	90	H07	3500_2.5T21	1035	5088	9826	1	1
3	90	H07	3500_2.5T21	1036	2061	3038	1	1
3	90	H07	3500_2.5T21	1037	2037	9419	1	1
3	90	H07	3500_2.5T21	1038	2175	3521	1	1
3	90	H07	3500_2.5T21	1039	3454	6714	1	1
3	90	H07	3500_2.5T21	1040	988	9535	1	1
3	90	H07	3500_2.5T21	1041	5091	3382	1	1
3	90	H07	3500_2.5T21	1042	1059	9315	1	1
3	90	H07	3500_2.5T21	1043	5109	3581	1	1
3	90	H07	3500_2.5T21	1044	1062	3602	1	1
3	90	H07	3500_2.5T21	1045	1111	6032	1	1
3	90	H07	3500_2.5T21	1046	2423	6472	1	1
3	90	H07	3500_2.5T21	1047	1159	5900	1	1
3	90	H07	3500_2.5T21	1048	3705	12281	1	1
3	90	H07	3500_2.5T21	1049	1104	14183	1	1
3	90	H07	3500_2.5T21	1050	1013	12059	1	1
3	90	H07	3500_2.5T21	1051	1130	6409	1	1
3	90	H07	3500_2.5T21	1052	2090	9416	1	1
3	90	H07	3500_2.5T21	1053	1033	8756	1	1
3	90	H07	3500_2.5T21	1054	2479	9979	1	1
3	90	H07	3500_2.5T21	1055	7244	3757	1	1
3	90	H07	3500_2.5T21	1056	2473	8745	0	1
3	90	H07	3500_2.5T21	1057	3903	9361	1	1
3	90	H07	3500_2.5T21	1058	4752	12027	1	1
3	90	H07	3500_2.5T21	1059	2096	11461	1	1
3	90	H07	3500_2.5T21	1060	2125	14892	1	1
3	90	H07	3500_2.5T21	1061	3712	3468	1	1
3	90	H07	3500_2.5T21	1062	4290	3516	1	1
3	90	H07	3500_2.5T21	1063	2411	6684	1	1
3	90	H07	3500_2.5T21	1064	3748	6522	1	1
3	90	H07	3500_2.5T21	1065	932	8982	1	1
3	90	H07	3500_2.5T21	1066	3811	6374	1	1
3	90	H07	3500_2.5T21	1067	1052	6496	1	1
3	90	H07	3500_2.5T21	1068	1098	3322	1	1
3	90	H07	3500_2.5T21	1069	1101	3570	1	1
3	90	H07	3500_2.5T21	1070	2335	6426	1	1
3	90	H07	3500_2.5T21	1071	2117	6289	1	1
3	90	H07	3500_2.5T21	1072	2104	6429	1	1
3	90	H07	3500_2.5T21	1073	985	8424	1	1
3	90	H07	3500_2.5T21	1074	4720	6176	1	1
3	90	H07	3500_2.5T21	1075	1031	9631	1	1
3	90	H07	3500_2.5T21	1076	2435	3755	1	1
3	90	H07	3500_2.5T21	1077	1107	5388	1	1
3	90	H07	3500_2.5T21	1078	1002	6477	1	1
3	90	H07	3500_2.5T21	1079	1012	3424	1	1
3	90	H07	3500_2.5T21	1080	3660	3392	1	1
3	90	H07	3500_2.5T21	1081	4755	6443	1	1
3	90	H07	3500_2.5T21	1082	943	13426	1	1
3	90	H07	3500_2.5T21	1083	2524	6501	1	1
3	90	H07	3500_2.5T21	1084	3636	9232	1	1
3	90	H07	3500_2.5T21	1085	2371	3503	1	1
3	90	H07	3500_2.5T21	1086	3443	8277	1	1
3	90	H07	3500_2.5T21	1087	1135	6263	1	1
3	90	H07	3500_2.5T21	1088	2514	6612	1	1
3	90	H07	3500_2.5T21	1089	1143	3635	1	1
3	90	H07	3500_2.5T21	1090	3820	11161	1	1
3	90	H07	3500_2.5T21	1091	5156	9497	1	1
3	90	H07	3500_2.5T21	1092	1150	9162	1	1
3	90	H07	3500_2.5T21	1093	3713	3678	1	1
3	90	H07	3500_2.5T21	1094	2479	12131	1	1
3	90	H07	3500_2.5T21	1095	2067	6365	1	1
3	90	H07	3500_2.5T21	1096	2229	3578	1	1
3	90	H07	3500_2.5T21	1097	1026	9169	1	1
3	90	H07	3500_2.5T21	1098	3543	3812	1	1
3	90	H07	3500_2.5T21	1099	2593	9727	1	1
3	90	H07	3500_2.5T21	1100	1023	6355	1	1
3	90	H07	3500_2.5T21	1101	2380	3602	1	1
3	90	H07	3500_2.5T21	1102	2462	5613	1	1
3	90	H07	3500_2.5T21	1103	1104	3724	1	1
3	90	H07	3500_2.5T21	1104	1061	8730	1	1
3	90	H07	3500_2.5T21	1105	2326	6367	1	1
3	90	H07	3500_2.5T21	1106	3613	19974	1	1
3	90	H07	3500_2.5T21	1107	3575	3743	1	1
3	90	H07	3500_2.5T21	1108	2350	8861	1	1
3	90	H07	3500_2.5T21	1109	3592	6342	1	1
3	90	H07	3500_2.5T21	1110	6256	9594	1	1
3	90	H07	3500_2.5T21	1111	2199	6107	1	1
3	90	H07	3500_2.5T21	1112	2296	6164	1	1
3	90	H07	3500_2.5T21	1113	1091	3250	1	1
3	90	H07	3500_2.5T21	1114	2410	6593	1	1
3	90	H07	3500_2.5T21	1115	3491	11026	1	1
3	90	H07	3500_2.5T21	1116	5141	6514	1	1
3	90	H07	3500_2.5T21	1117	6360	6620	1	1
3	90	H07	3500_2.5T21	1118	3700	8525	1	1
3	90	H07	3500_2.5T21	1119	1048	5691	1	1
3	90	H07	3500_2.5T21	1120	2261	9064	1	1
3	90	H07	3500_2.5T21	1121	3760	6218	1	1
3	90	H07	3500_2.5T21	1122	2343	9348	1	1
3	90	H07	3500_2.5T21	1123	3747	6556	1	1
3	90	H07	3500_2.5T21	1124	2293	6566	1	1
3	90	H07	3500_2.5T21	1125	2431	6534	1	1
3	90	H07	3500_2.5T21	1126	1076	3693	1	1
3	90	H07	3500_2.5T21	1127	3000	3529	1	1
3	90	H07	3500_2.5T21	1128	2391	11315	1	1
3	90	H07	3500_2.5T21	1129	2128	5900	1	1
3	90	H07	3500_2.5T21	1130	3569	6711	1	1
3	90	H07	3500_2.5T21	1131	6361	12258	1	1
3	90	H07	3500_2.5T21	1132	2191	3351	1	1
3	90	H07	3500_2.5T21	1133	2376	3293	1	1
3	90	H07	3500_2.5T21	1134	2345	6571	1	1
3	90	H07	3500_2.5T21	1135	5226	9365	1	1
3	90	H07	3500_2.5T21	1136	2382	6597	1	1
3	90	H07	3500_2.5T21	1137	1080	9541	1	1
3	90	H07	3500_2.5T21	1138	2312	3662	1	1
3	90	H07	3500_2.5T21	1139	2100	7850	1	1
3	90	H07	3500_2.5T21	1140	3511	3662	1	1
3	90	H07	3500_2.5T21	1141	1138	5947	1	1
3	90	H07	3500_2.5T21	1142	6682	12734	1	1
3	90	H07	3500_2.5T21	1143	2423	6397	1	1
3	90	H07	3500_2.5T21	1144	3405	3731	1	1
3	90	H07	3500_2.5T21	1145	3530	3438	1	1
3	90	H07	3500_2.5T21	1146	3696	4060	1	1
3	90	H07	3500_2.5T21	1147	2297	9417	1	1
3	90	H07	3500_2.5T21	1148	2396	6225	1	1
3	90	H07	3500_2.5T21	1149	2389	8336	1	1
3	90	H07	3500_2.5T21	1150	2289	6559	1	1
3	90	H07	3500_2.5T21	1151	2843	6283	1	1
3	90	H07	3500_2.5T21	1152	3472	9223	1	1
3	90	H07	3500_2.5T21	1153	3673	3387	1	1
3	90	H07	3500_2.5T21	1154	2423	3271	1	1
3	90	H07	3500_2.5T21	1155	3586	3826	1	1
3	90	H07	3500_2.5T21	1156	3552	9093	1	1
3	90	H07	3500_2.5T21	1157	1053	6690	1	1
3	90	H07	3500_2.5T21	1158	1014	5967	1	1
3	90	H07	3500_2.5T21	1159	3654	14718	1	1
3	90	H07	3500_2.5T21	1160	2450	6241	1	1
3	90	H07	3500_2.5T21	1161	2086	5988	1	1
3	90	H07	3500_2.5T21	1162	5107	9450	1	1
3	90	H07	3500_2.5T21	1163	1031	12071	1	1
3	90	H07	3500_2.5T21	1164	2231	3328	1	1
3	90	H07	3500_2.5T21	1165	6699	6591	1	1
3	90	H07	3500_2.5T21	1166	4740	6287	1	1
3	90	H07	3500_2.5T21	1167	2130	6244	1	1
3	90	H07	3500_2.5T21	1168	2296	6086	1	1
3	90	H07	3500_2.5T21	1169	2469	6551	1	1
3	90	H07	3500_2.5T21	1170	3732	9594	1	1
3	90	H07	3500_2.5T21	1171	3551	9102	1	1
3	90	H07	3500_2.5T21	1172	2430	8669	1	1
3	90	H07	3500_2.5T21	1173	2417	5897	1	1
3	90	H07	3500_2.5T21	1174	2312	8952	1	1
3	90	H07	3500_2.5T21	1175	2543	6268	1	1
3	90	H07	3500_2.5T21	1176	2375	11834	1	1
3	90	H07	3500_2.5T21	1177	3752	9696	1	1
3	90	H07	3500_2.5T21	1178	1091	9062	1	1
3	90	H07	3500_2.5T21	1179	3639	6330	1	1
3	90	H07	3500_2.5T21	1180	2155	9252	1	1
3	90	H07	3500_2.5T21	1181	1109	8784	1	1
3	90	H07	3500_2.5T21	1182	3781	6299	1	1
3	90	H07	3500_2.5T21	1183	5095	6221	1	1
3	90	H07	3500_2.5T21	1184	2453	6494	1	1
3	90	H07	3500_2.5T21	1185	2319	3681	1	1
3	90	H07	3500_2.5T21	1186	2287	6178	1	1
3	90	H07	3500_2.5T21	1187	1147	4084	0	1
3	90	H07	3500_2.5T21	1188	3770	3729	1	1
3	90	H07	3500_2.5T21	1189	1161	6422	1	1
3	90	H07	3500_2.5T21	1190	2349	3618	1	1
3	90	H07	3500_2.5T21	1191	4866	8955	1	1
3	90	H07	3500_2.5T21	1192	2296	14779	1	1
3	90	H07	3500_2.5T21	1193	2726	6319	1	1
3	90	H07	3500_2.5T21	1194	3672	8821	1	1
3	90	H07	3500_2.5T21	1195	3788	3447	1	1
3	90	H07	3500_2.5T21	1196	3635	9243	1	1
3	90	H07	3500_2.5T21	1197	1031	6423	1	1
3	90	H07	3500_2.5T21	1198	3683	9106	1	1
3	90	H07	3500_2.5T21	1199	2474	9068	1	1
3	90	H07	3500_2.5T21	1200	1004	6260	1	1
3	90	H07	3500_2.5T21	1201	3575	3704	1	1
3	90	H07	3500_2.5T21	1202	2045	12140	1	1
3	90	H07	3500_2.5T21	1203	3860	6308	1	1
3	90	H07	3500_2.5T21	1204	1098	6232	1	1
3	90	H07	3500_2.5T21	1205	1887	6065	1	1
3	90	H07	3500_2.5T21	1206	3672	3848	1	1
3	90	H07	3500_2.5T21	1207	2150	5313	1	1
3	90	H07	3500_2.5T21	1208	5281	11553	1	1
3	90	H07	3500_2.5T21	1209	1121	6629	1	1
3	90	H07	3500_2.5T21	1210	1037	6420	1	1
3	90	H07	3500_2.5T21	1211	4002	3833	0	1
3	90	H07	3500_2.5T21	1212	1069	8890	1	1
3	90	H07	3500_2.5T21	1213	2318	6165	1	1
3	90	H07	3500_2.5T21	1214	3524	3699	1	1
3	90	H07	3500_2.5T21	1215	2371	6175	1	1
3	90	H07	3500_2.5T21	1216	1031	8796	1	1
3	90	H07	3500_2.5T21	1217	3835	11463	1	1
3	90	H07	3500_2.5T21	1218	3560	14303	1	1
3	90	H07	3500_2.5T21	1219	1068	3582	1	1
3	90	H07	3500_2.5T21	1220	2626	6464	1	1
3	90	H07	3500_2.5T21	1221	3705	6166	1	1
3	90	H07	3500_2.5T21	1222	4988	3997	1	1
3	90	H07	3500_2.5T21	1223	3820	6424	1	1
3	90	H07	3500_2.5T21	1224	2398	9357	1	1
3	90	H07	3500_2.5T21	1225	2524	3628	1	1
3	90	H07	3500_2.5T21	1226	3759	9621	1	1
3	90	H07	3500_2.5T21	1227	3903	11883	1	1
3	90	H07	3500_2.5T21	1228	974	9306	1	1
3	90	H07	3500_2.5T21	1229	2532	9509	1	1
3	90	H07	3500_2.5T21	1230	3424	11777	1	1
3	90	H07	3500_2.5T21	1231	3531	9208	1	1
3	90	H07	3500_2.5T21	1232	1164	8997	1	1
3	90	H07	3500_2.5T21	1233	2371	3482	1	1
3	90	H07	3500_2.5T21	1234	4641	9245	1	1
3	90	H07	3500_2.5T21	1235	2162	3204	1	1
3	90	H07	3500_2.5T21	1236	3453	6356	1	1
3	90	H07	3500_2.5T21	1237	2343	12235	1	1
3	90	H07	3500_2.5T21	1238	1129	6045	1	1
3	90	H07	3500_2.5T21	1239	2312	6143	1	1
3	90	H07	3500_2.5T21	1240	1098	3536	1	1
3	90	H07	3500_2.5T21	1241	3659	6295	1	1
3	90	H07	3500_2.5T21	1242	2396	3550	1	1
3	90	H07	3500_2.5T21	1243	4682	6550	1	1
3	90	H07	3500_2.5T21	1244	2404	6139	1	1
3	90	H07	3500_2.5T21	1245	5213	11604	1	1
3	90	H07	3500_2.5T21	1246	2346	3191	1	1
3	90	H07	3500_2.5T21	1247	1110	6315	1	1
3	90	H07	3500_2.5T21	1248	1005	8877	1	1
3	90	H07	3500_2.5T21	1249	5242	8910	1	1
3	90	H07	3500_2.5T21	1250	2151	6259	1	1
3	90	H07	3500_2.5T21	1251	3677	6572	1	1
3	90	H07	3500_2.5T21	1252	3637	9008	1	1
3	90	H07	3500_2.5T21	1253	3631	3778	1	1
3	90	H07	3500_2.5T21	1254	2441	3453	1	1
3	90	H07	3500_2.5T21	1255	2415	3459	1	1
3	90	H07	3500_2.5T21	1256	2423	6108	1	1
3	90	H07	3500_2.5T21	1257	2318	3644	1	1
3	90	H07	3500_2.5T21	1258	4964	6208	1	1
3	90	H07	3500_2.5T21	1259	2264	6020	1	1
3	90	H07	3500_2.5T21	1260	1142	7763	1	1
3	90	H07	3500_2.5T21	1261	3751	20605	1	1
3	90	H07	3500_2.5T21	1262	2376	9232	1	1
3	90	H07	3500_2.5T21	1263	3546	3645	1	1
3	90	H07	3500_2.5T21	1264	2175	6324	1	1
3	90	H07	3500_2.5T21	1265	3409	3857	1	1
3	90	H07	3500_2.5T21	1266	7443	8223	1	1
3	90	H07	3500_2.5T21	1267	2160	6066	1	1
3	90	H07	3500_2.5T21	1268	2302	11795	1	1
3	90	H07	3500_2.5T21	1269	1071	6318	1	1
3	90	H07	3500_2.5T21	1270	1043	6112	1	1
3	90	H07	3500_2.5T21	1271	3578	8388	1	1
3	90	H07	3500_2.5T21	1272	5283	7133	0	1
3	90	H07	3500_2.5T21	1273	2335	3542	1	1
3	90	H07	3500_2.5T21	1274	2443	6368	1	1
3	90	H07	3500_2.5T21	1275	1132	5672	1	1
3	90	H07	3500_2.5T21	1276	3501	6203	1	1
3	90	H07	3500_2.5T21	1277	3644	3824	1	1
3	90	H07	3500_2.5T21	1278	2407	14896	1	1
3	90	H07	3500_2.5T21	1279	1153	11342	1	1
3	90	H07	3500_2.5T21	1280	2375	9820	1	1
3	90	H07	3500_2.5T21	1281	3536	8885	1	1
3	90	H07	3500_2.5T21	1282	3903	9637	1	1
3	90	H07	3500_2.5T21	1283	2441	6270	1	1
3	90	H07	3500_2.5T21	1284	1100	3311	0	1
3	90	H07	3500_2.5T21	1285	2504	13793	1	1
3	90	H07	3500_2.5T21	1286	3590	5864	1	1
3	90	H07	3500_2.5T21	1287	1120	3141	1	1
3	90	H07	3500_2.5T21	1288	6056	11218	1	1
3	90	H07	3500_2.5T21	1289	1070	3622	1	1
3	90	H07	3500_2.5T21	1290	2427	9018	1	1
3	90	H07	3500_2.5T21	1291	2514	11729	1	1
3	90	H07	3500_2.5T21	1292	3779	5345	1	1
3	90	H07	3500_2.5T21	1293	2373	9033	1	1
3	90	H07	3500_2.5T21	1294	969	8340	1	1
3	90	H07	3500_2.5T21	1295	2329	9144	1	1
3	90	H07	3500_2.5T21	1296	3376	6519	1	1
3	90	H07	3500_2.5T21	1297	7439	6336	1	1
3	90	H07	3500_2.5T21	1298	1011	9430	1	1
3	90	H07	3500_2.5T21	1299	3794	10209	1	1
3	90	H07	3500_2.5T21	1300	2421	8695	1	1
3	90	H07	3500_2.5T21	1301	966	8955	1	1
3	90	H07	3500_2.5T21	1302	2274	6142	1	1
3	90	H07	3500_2.5T21	1303	1010	9221	1	1
3	90	H07	3500_2.5T21	1304	2380	6411	1	1
3	90	H07	3500_2.5T21	1305	5030	6288	1	1
3	90	H07	3500_2.5T21	1306	6465	9271	1	1
3	90	H07	3500_2.5T21	1307	2338	11553	1	1
3	90	H07	3500_2.5T21	1308	2118	8826	1	1
3	90	H07	3500_2.5T21	1309	2134	6649	0	1
3	90	H07	3500_2.5T21	1310	2412	7977	1	1
3	90	H07	3500_2.5T21	1311	5006	3453	1	1
3	90	H07	3500_2.5T21	1312	1080	3213	1	1
3	90	H07	3500_2.5T21	1313	1062	8948	1	1
3	90	H07	3500_2.5T21	1314	3770	8265	1	1
3	90	H07	3500_2.5T21	1315	2451	6170	1	1
3	90	H07	3500_2.5T21	1316	4888	6511	1	1
3	90	H07	3500_2.5T21	1317	3669	6785	1	1
3	90	H07	3500_2.5T21	1318	3632	5948	1	1
3	90	H07	3500_2.5T21	1319	3624	9513	1	1
3	90	H07	3500_2.5T21	1320	2447	9520	1	1
3	90	H07	3500_2.5T21	1321	5127	9326	1	1
3	90	H07	3500_2.5T21	1322	2414	6431	1	1
3	90	H07	3500_2.5T21	1323	3887	3457	1	1
3	90	H07	3500_2.5T21	1324	6170	3436	1	1
3	90	H07	3500_2.5T21	1325	2465	9273	1	1
3	90	H07	3500_2.5T21	1326	2317	11995	1	1
3	90	H07	3500_2.5T21	1327	3721	6175	1	1
3	90	H07	3500_2.5T21	1328	3727	8647	1	1
3	90	H07	3500_2.5T21	1329	4943	12122	1	1
3	90	H07	3500_2.5T21	1330	1040	3435	1	1
3	90	H07	3500_2.5T21	1331	2488	8625	1	1
3	90	H07	3500_2.5T21	1332	2356	6349	1	1
3	90	H07	3500_2.5T21	1333	4896	3660	1	1
3	90	H07	3500_2.5T21	1334	1173	3316	1	1
3	90	H07	3500_2.5T21	1335	2443	6754	1	1
3	90	H07	3500_2.5T21	1336	2417	3912	1	1
3	90	H07	3500_2.5T21	1337	3665	3553	1	1
3	90	H07	3500_2.5T21	1338	3788	8906	1	1
3	90	H07	3500_2.5T21	1339	2526	3600	1	1
3	90	H07	3500_2.5T21	1340	2296	3665	1	1
3	90	H07	3500_2.5T21	1341	3739	6921	1	1
3	90	H07	3500_2.5T21	1342	2428	11952	1	1
3	90	H07	3500_2.5T21	1343	2365	8927	1	1
3	90	H07	3500_2.5T21	1344	3617	14710	1	1
3	90	H07	3500_2.5T21	1345	2130	6245	1	1
3	90	H07	3500_2.5T21	1346	2432	3637	1	1
3	90	H07	3500_2.5T21	1347	2588	8054	1	1
3	90	H07	3500_2.5T21	1348	3669	8966	1	1
3	90	H07	3500_2.5T21	1349	1202	4035	1	1
3	90	H07	3500_2.5T21	1350	3659	12214	1	1
3	90	H07	3500_2.5T21	1351	2329	3631	1	1
3	90	H07	3500_2.5T21	1352	2307	3608	1	1
3	90	H07	3500_2.5T21	1353	3564	11459	1	1
3	90	H07	3500_2.5T21	1354	6629	6557	1	1
3	90	H07	3500_2.5T21	1355	3708	8920	1	1
3	90	H07	3500_2.5T21	1356	4956	9091	1	1
3	90	H07	3500_2.5T21	1357	2348	6643	1	1
3	90	H07	3500_2.5T21	1358	3682	9249	1	1
3	90	H07	3500_2.5T21	1359	4810	3417	1	1
3	90	H07	3500_2.5T21	1360	3564	6632	1	1
3	90	H07	3500_2.5T21	1361	2575	9112	1	1
3	90	H07	3500_2.5T21	1362	3566	12177	1	1
3	90	H07	3500_2.5T21	1363	2415	6632	1	1
3	90	H07	3500_2.5T21	1364	5161	12051	1	1
3	90	H07	3500_2.5T21	1365	3802	3508	1	1
3	90	H07	3500_2.5T21	1366	2317	3812	1	1
3	90	H07	3500_2.5T21	1367	2319	9036	1	1
3	90	H07	3500_2.5T21	1368	1055	11841	1	1
3	90	H07	3500_2.5T21	1369	5058	9393	1	1
3	90	H07	3500_2.5T21	1370	5220	11714	1	1
3	90	H07	3500_2.5T21	1371	2369	6657	1	1
3	90	H07	3500_2.5T21	1372	2343	3404	1	1
3	90	H07	3500_2.5T21	1373	2386	3651	1	1
3	90	H07	3500_2.5T21	1374	2510	11984	0	1
3	90	H07	3500_2.5T21	1375	3314	11744	1	1
3	90	H07	3500_2.5T21	1376	1041	3513	1	1
3	90	H07	3500_2.5T21	1377	2101	6302	1	1
3	90	H07	3500_2.5T21	1378	2429	12021	1	1
3	90	H07	3500_2.5T21	1379	3790	9161	1	1
3	90	H07	3500_2.5T21	1380	3535	5622	1	1
3	90	H07	3500_2.5T21	1381	1058	6383	1	1
3	90	H07	3500_2.5T21	1382	3721	3969	1	1
3	90	H07	3500_2.5T21	1383	1001	8999	1	1
3	90	H07	3500_2.5T21	1384	2392	8963	1	1
3	90	H07	3500_2.5T21	1385	3574	6706	1	1
3	90	H07	3500_2.5T21	1386	2420	6149	1	1
3	90	H07	3500_2.5T21	1387	3791	6112	1	1
3	90	H07	3500_2.5T21	1388	1004	8241	1	1
3	90	H07	3500_2.5T21	1389	1042	3237	1	1
3	90	H07	3500_2.5T21	1390	4757	6059	1	1
3	90	H07	3500_2.5T21	1391	2345	6500	1	1
3	90	H07	3500_2.5T21	1392	2366	3853	1	1
3	90	H07	3500_2.5T21	1393	3683	8798	1	1
3	90	H07	3500_2.5T21	1394	3725	6165	1	1
3	90	H07	3500_2.5T21	1395	3765	3147	1	1
3	90	H07	3500_2.5T21	1396	2517	12195	1	1
3	90	H07	3500_2.5T21	1397	1408	5841	1	1
3	90	H07	3500_2.5T21	1398	3351	3198	1	1
3	90	H07	3500_2.5T21	1399	2135	3380	1	1
3	90	H07	3500_2.5T21	1400	3518	6189	1	1
3	90	H07	3500_2.5T21	1401	2862	3301	1	1
3	90	H07	3500_2.5T21	1402	1051	6518	1	1
3	90	H07	3500_2.5T21	1403	3535	8603	1	1
3	90	H07	3500_2.5T21	1404	2382	5706	1	1
3	90	H07	3500_2.5T21	1405	2411	6666	1	1
3	90	H07	3500_2.5T21	1406	935	15253	1	1
3	90	H07	3500_2.5T21	1407	2226	9283	1	1
3	90	H07	3500_2.5T21	1408	3671	6658	1	1
3	90	H07	3500_2.5T21	1409	3728	8977	1	1
3	90	H07	3500_2.5T21	1410	3722	6596	1	1
3	90	H07	3500_2.5T21	1411	1103	3537	1	1
3	90	H07	3500_2.5T21	1412	1156	9064	1	1
3	90	H07	3500_2.5T21	1413	2322	3826	1	1
3	90	H07	3500_2.5T21	1414	2393	6206	1	1
3	90	H07	3500_2.5T21	1415	1100	3664	1	1
3	90	H07	3500_2.5T21	1416	2131	6232	1	1
3	90	H07	3500_2.5T21	1417	1000	12058	1	1
3	90	H07	3500_2.5T21	1418	5051	5738	1	1
3	90	H07	3500_2.5T21	1419	3715	5906	1	1
3	90	H07	3500_2.5T21	1420	5003	9428	1	1
3	90	H07	3500_2.5T21	1421	2612	7310	1	1
3	90	H07	3500_2.5T21	1422	2369	9426	1	1
3	90	H07	3500_2.5T21	1423	4681	13944	1	1
3	90	H07	3500_2.5T21	1424	3833	5994	1	1
3	90	H07	3500_2.5T21	1425	2375	8784	1	1
3	90	H07	3500_2.5T21	1426	2257	6337	1	1
3	90	H07	3500_2.5T21	1427	2385	9484	1	1
3	90	H07	3500_2.5T21	1428	4051	6824	0	1
3	90	H07	3500_2.5T21	1429	3723	11806	1	1
3	90	H07	3500_2.5T21	1430	1095	6879	1	1
3	90	H07	3500_2.5T21	1431	3723	3726	1	1
3	90	H07	3500_2.5T21	1432	2330	6568	1	1
3	90	H07	3500_2.5T21	1433	2395	5951	1	1
3	90	H07	3500_2.5T21	1434	3598	8233	1	1
3	90	H07	3500_2.5T21	1435	2316	8943	1	1
3	90	H07	3500_2.5T21	1436	1031	3772	1	1
3	90	H07	3500_2.5T21	1437	1039	6310	1	1
3	90	H07	3500_2.5T21	1438	5015	12215	1	1
3	90	H07	3500_2.5T21	1439	3740	8857	1	1
3	90	H07	3500_2.5T21	1440	1022	7285	1	1
3	90	H07	3500_2.5T21	1441	2200	3242	1	1
3	90	H07	3500_2.5T21	1442	986	14960	1	1
3	90	H07	3500_2.5T21	1443	3329	8830	1	1
3	90	H07	3500_2.5T21	1444	999	9114	1	1
3	90	H07	3500_2.5T21	1445	2328	6540	1	1
3	90	H07	3500_2.5T21	1446	3574	6567	1	1
3	90	H07	3500_2.5T21	1447	2309	6215	1	1
3	90	H07	3500_2.5T21	1448	1076	8756	1	1
3	90	H07	3500_2.5T21	1449	2377	3608	1	1
3	90	H07	3500_2.5T21	1450	2475	3958	1	1
3	90	H07	3500_2.5T21	1451	2288	11894	1	1
3	90	H07	3500_2.5T21	1452	5059	8521	1	1
3	90	H07	3500_2.5T21	1453	2317	3839	1	1
3	90	H07	3500_2.5T21	1454	3739	6336	1	1
3	90	H07	3500_2.5T21	1455	3683	6280	1	1
3	90	H07	3500_2.5T21	1456	975	8751	1	1
3	90	H07	3500_2.5T21	1457	2118	6037	1	1
3	90	H07	3500_2.5T21	1458	1029	8376	1	1
3	90	H07	3500_2.5T21	1459	1097	11518	1	1
3	90	H07	3500_2.5T21	1460	2406	6282	1	1
3	90	H07	3500_2.5T21	1461	3668	3528	1	1
3	90	H07	3500_2.5T21	1462	2374	12183	1	1
3	90	H07	3500_2.5T21	1463	1100	3454	1	1
3	90	H07	3500_2.5T21	1464	2177	3336	1	1
3	90	H07	3500_2.5T21	1465	1025	11805	1	1
3	90	H07	3500_2.5T21	1466	1133	11151	1	1
3	90	H07	3500_2.5T21	1467	1097	8880	1	1
3	90	H07	3500_2.5T21	1468	5183	9153	1	1
3	90	H07	3500_2.5T21	1469	1035	8665	1	1
3	90	H07	3500_2.5T21	1470	4775	6594	1	1
3	90	H07	3500_2.5T21	1471	2089	8887	1	1
3	90	H07	3500_2.5T21	1472	5219	9204	1	1
3	90	H07	3500_2.5T21	1473	8191	10097	0	1
3	90	H07	3500_2.5T21	1474	2416	6088	1	1
3	90	H07	3500_2.5T21	1475	2467	6448	1	1
3	90	H07	3500_2.5T21	1476	3892	3466	1	1
3	90	H07	3500_2.5T21	1477	2499	8679	1	1
3	90	H07	3500_2.5T21	1478	1055	9031	1	1
3	90	H07	3500_2.5T21	1479	5130	6548	1	1
3	90	H07	3500_2.5T21	1480	2350	6623	1	1
3	90	H07	3500_2.5T21	1481	2307	11890	1	1
3	90	H07	3500_2.5T21	1482	2413	8726	1	1
3	90	H07	3500_2.5T21	1483	2270	6554	1	1
3	90	H07	3500_2.5T21	1484	2342	5970	1	1
3	90	H07	3500_2.5T21	1485	6210	9668	1	1
3	90	H07	3500_2.5T21	1486	2378	3787	1	1
3	90	H07	3500_2.5T21	1487	2302	3395	1	1
3	90	H07	3500_2.5T21	1488	2357	3392	1	1
3	90	H07	3500_2.5T21	1489	4876	3462	1	1
3	90	H07	3500_2.5T21	1490	3877	6504	1	1
3	90	H07	3500_2.5T21	1491	4993	3577	1	1
3	90	H07	3500_2.5T21	1492	1041	9376	1	1
3	90	H07	3500_2.5T21	1493	2089	3614	1	1
3	90	H07	3500_2.5T21	1494	1138	3650	1	1
3	90	H07	3500_2.5T21	1495	1037	12082	1	1
3	90	H07	3500_2.5T21	1496	1091	5999	1	1
3	90	H07	3500_2.5T21	1497	2117	3266	1	1
3	90	H07	3500_2.5T21	1498	1985	9041	1	1
3	90	H07	3500_2.5T21	1499	3324	8513	1	1
3	90	H07	3500_2.5T21	1500	2412	6161	1	1
3	90	H07	3500_2.5T21	1501	2114	3869	1	1
3	90	H07	3500_2.5T21	1502	3024	3707	1	1
3	90	H07	3500_2.5T21	1503	5062	9046	1	1
3	90	H07	3500_2.5T21	1504	1038	5993	1	1
3	90	H07	3500_2.5T21	1505	5135	6520	1	1
3	90	H07	3500_2.5T21	1506	3814	4350	1	1
3	90	H07	3500_2.5T21	1507	2334	9081	1	1
3	90	H07	3500_2.5T21	1508	2361	3674	1	1
3	90	H07	3500_2.5T21	1509	2247	12048	1	1
3	90	H07	3500_2.5T21	1510	2462	6601	1	1
3	90	H07	3500_2.5T21	1511	4692	11873	1	1
3	90	H07	3500_2.5T21	1512	982	8925	1	1
3	90	H07	3500_2.5T21	1513	2136	3194	1	1
3	90	H07	3500_2.5T21	1514	1020	12563	1	1
3	90	H07	3500_2.5T21	1515	1104	3529	1	1
3	90	H07	3500_2.5T21	1516	969	6148	1	1
3	90	H07	3500_2.5T21	1517	2471	3963	1	1
3	90	H07	3500_2.5T21	1518	1180	3214	1	1
3	90	H07	3500_2.5T21	1519	5101	3212	1	1
3	90	H07	3500_2.5T21	1520	2346	9187	1	1
3	90	H07	3500_2.5T21	1521	2104	9188	1	1
3	90	H07	3500_2.5T21	1522	4836	6855	1	1
3	90	H07	3500_2.5T21	1523	5047	9212	1	1
3	90	H07	3500_2.5T21	1524	1352	9258	1	1
3	90	H07	3500_2.5T21	1525	1063	6503	1	1
3	90	H07	3500_2.5T21	1526	1139	3501	1	1
3	90	H07	3500_2.5T21	1527	3461	3519	1	1
3	90	H07	3500_2.5T21	1528	2286	9527	1	1
3	90	H07	3500_2.5T21	1529	3935	6803	1	1
3	90	H07	3500_2.5T21	1530	2340	3414	1	1
3	90	H07	3500_2.5T21	1531	2285	9231	1	1
3	90	H07	3500_2.5T21	1532	2372	6080	1	1
3	90	H07	3500_2.5T21	1533	3637	9788	1	1
3	90	H07	3500_2.5T21	1534	1100	9082	1	1
3	90	H07	3500_2.5T21	1535	5106	6440	1	1
3	90	H07	3500_2.5T21	1536	2316	6263	1	1
3	90	H07	3500_2.5T21	1537	2313	8997	1	1
3	90	H07	3500_2.5T21	1538	3822	5694	1	1
3	90	H07	3500_2.5T21	1539	3368	3745	1	1
3	90	H07	3500_2.5T21	1540	1095	6604	1	1
3	90	H07	3500_2.5T21	1541	2293	3648	1	1
3	90	H07	3500_2.5T21	1542	2499	3757	1	1
3	90	H07	3500_2.5T21	1543	2291	9121	1	1
3	90	H07	3500_2.5T21	1544	3599	8874	1	1
3	90	H07	3500_2.5T21	1545	6584	6499	1	1
3	90	H07	3500_2.5T21	1546	2424	6717	1	1
3	90	H07	3500_2.5T21	1547	3969	9430	1	1
3	90	H07	3500_2.5T21	1548	1068	6604	0	1
3	90	H07	3500_2.5T21	1549	1053	8982	1	1
3	90	H07	3500_2.5T21	1550	2457	8872	1	1
3	90	H07	3500_2.5T21	1551	2148	6033	1	1
3	90	H07	3500_2.5T21	1552	3700	6222	1	1
3	90	H07	3500_2.5T21	1553	2339	3748	1	1
3	90	H07	3500_2.5T21	1554	5228	3855	1	1
3	90	H07	3500_2.5T21	1555	958	9342	1	1
3	90	H07	3500_2.5T21	1556	1973	6226	1	1
3	90	H07	3500_2.5T21	1557	2392	11735	1	1
3	90	H07	3500_2.5T21	1558	2199	5582	1	1
3	90	H07	3500_2.5T21	1559	1122	3532	1	1
3	90	H07	3500_2.5T21	1560	5322	12003	1	1
3	90	H07	3500_2.5T21	1561	3453	6401	1	1
3	90	H07	3500_2.5T21	1562	1132	6706	1	1
3	90	H07	3500_2.5T21	1563	3911	6084	1	1
3	90	H07	3500_2.5T21	1564	3903	6012	1	1
3	90	H07	3500_2.5T21	1565	2429	14562	1	1
3	90	H07	3500_2.5T21	1566	2295	6046	1	1
3	90	H07	3500_2.5T21	1567	1140	6449	1	1
3	90	H07	3500_2.5T21	1568	2316	6473	1	1
3	90	H07	3500_2.5T21	1569	1178	3237	1	1
3	90	H07	3500_2.5T21	1570	2389	9099	1	1
3	90	H07	3500_2.5T21	1571	3553	9123	1	1
3	90	H07	3500_2.5T21	1572	3697	9264	1	1
3	90	H07	3500_2.5T21	1573	2380	3467	1	1
3	90	H07	3500_2.5T21	1574	2413	6276	1	1
3	90	H07	3500_2.5T21	1575	2402	9126	1	1
3	90	H07	3500_2.5T21	1576	2354	5663	1	1
3	90	H07	3500_2.5T21	1577	2554	11669	1	1
3	90	H07	3500_2.5T21	1578	1091	6048	1	1
3	90	H07	3500_2.5T21	1579	1150	3444	1	1
3	90	H07	3500_2.5T21	1580	2306	6518	1	1
3	90	H07	3500_2.5T21	1581	2497	6640	1	1
3	90	H07	3500_2.5T21	1582	2581	14874	1	1
3	90	H07	3500_2.5T21	1583	2254	3299	1	1
3	90	H07	3500_2.5T21	1584	2215	9071	1	1
3	90	H07	3500_2.5T21	1585	2502	9935	1	1
3	90	H07	3500_2.5T21	1586	3562	5845	1	1
3	90	H07	3500_2.5T21	1587	2227	5908	1	1
3	90	H07	3500_2.5T21	1588	2134	6408	1	1
3	90	H07	3500_2.5T21	1589	2454	12288	1	1
3	90	H07	3500_2.5T21	1590	6507	3352	1	1
3	90	H07	3500_2.5T21	1591	2447	9427	1	1
3	90	H07	3500_2.5T21	1592	3793	12296	1	1
3	90	H07	3500_2.5T21	1593	1960	5969	1	1
3	90	H07	3500_2.5T21	1594	3688	9258	1	1
3	90	H07	3500_2.5T21	1595	3675	6804	1	1
3	90	H07	3500_2.5T21	1596	2364	6314	1	1
3	90	H07	3500_2.5T21	1597	5043	3404	1	1
3	90	H07	3500_2.5T21	1598	2346	8371	1	1
3	90	H07	3500_2.5T21	1599	3950	5809	1	1
3	90	H07	3500_2.5T21	1600	2176	3778	1	1
3	90	H07	3500_2.5T21	1601	1045	6013	1	1
3	90	H07	3500_2.5T21	1602	1037	6337	1	1
3	90	H07	3500_2.5T21	1603	2360	3914	1	1
3	90	H07	3500_2.5T21	1604	1125	9182	1	1
3	90	H07	3500_2.5T21	1605	2255	3538	1	1
3	90	H07	3500_2.5T21	1606	3698	9089	1	1
3	90	H07	3500_2.5T21	1607	2490	11253	1	1
3	90	H07	3500_2.5T21	1608	3614	8660	1	1
3	90	H07	3500_2.5T21	1609	5237	3664	1	1
3	90	H07	3500_2.5T21	1610	2590	12531	0	1
3	90	H07	3500_2.5T21	1611	3649	8639	1	1
3	90	H07	3500_2.5T21	1612	1024	5882	1	1
3	90	H07	3500_2.5T21	1613	2473	3685	1	1
3	90	H07	3500_2.5T21	1614	2500	6996	1	1
3	90	H07	3500_2.5T21	1615	3774	6501	1	1
3	90	H07	3500_2.5T21	1616	3632	6547	1	1
3	90	H07	3500_2.5T21	1617	2359	6559	1	1
3	90	H07	3500_2.5T21	1618	3603	6398	1	1
3	90	H07	3500_2.5T21	1619	2111	14817	1	1
3	90	H07	3500_2.5T21	1620	3836	6322	1	1
3	90	H07	3500_2.5T21	1621	1105	11749	1	1
3	90	H07	3500_2.5T21	1622	2010	3263	1	1
3	90	H07	3500_2.5T21	1623	6203	6313	1	1
3	90	H07	3500_2.5T21	1624	6240	3519	1	1
3	90	H07	3500_2.5T21	1625	3646	6545	1	1
3	90	H07	3500_2.5T21	1626	1073	6496	1	1
3	90	H07	3500_2.5T21	1627	1007	8848	1	1
3	90	H07	3500_2.5T21	1628	3903	3644	1	1
3	90	H07	3500_2.5T21	1629	2266	8647	1	1
3	90	H07	3500_2.5T21	1630	1082	5661	1	1
3	90	H07	3500_2.5T21	1631	2293	6185	1	1
3	90	H07	3500_2.5T21	1632	4987	11039	1	1
3	90	H07	3500_2.5T21	1633	3752	6488	1	1
3	90	H07	3500_2.5T21	1634	2533	5656	1	1
3	90	H07	3500_2.5T21	1635	2477	7035	0	1
3	90	H07	3500_2.5T21	1636	2449	6984	1	1
3	90	H07	3500_2.5T21	1637	2486	3776	1	1
3	90	H07	3500_2.5T21	1638	2247	9004	1	1
3	90	H07	3500_2.5T21	1639	2225	11754	1	1
3	90	H07	3500_2.5T21	1640	2395	9037	1	1
3	90	H07	3500_2.5T21	1641	1106	8834	1	1
3	90	H07	3500_2.5T21	1642	3410	9096	1	1
3	90	H07	3500_2.5T21	1643	1117	3210	1	1
3	90	H07	3500_2.5T21	1644	1170	3330	1	1
3	90	H07	3500_2.5T21	1645	1048	6425	1	1
3	90	H07	3500_2.5T21	1646	1087	3584	1	1
3	90	H07	3500_2.5T21	1647	5229	9121	1	1
3	90	H07	3500_2.5T21	1648	4748	3536	1	1
3	90	H07	3500_2.5T21	1649	3886	12400	1	1
3	90	H07	3500_2.5T21	1650	3780	10002	1	1
3	90	H07	3500_2.5T21	1651	1052	6564	1	1
3	90	H07	3500_2.5T21	1652	931	5895	1	1
3	90	H07	3500_2.5T21	1653	4887	6131	1	1
3	90	H07	3500_2.5T21	1654	3850	6449	1	1
3	90	H07	3500_2.5T21	1655	6415	11444	1	1
3	90	H07	3500_2.5T21	1656	1106	3649	1	1
3	90	H07	3500_2.5T21	1657	1061	6537	1	1
3	90	H07	3500_2.5T21	1658	2324	3983	1	1
3	90	H07	3500_2.5T21	1659	3680	6473	1	1
3	90	H07	3500_2.5T21	1660	1058	6154	1	1
3	90	H07	3500_2.5T21	1661	5384	9499	1	1
3	90	H07	3500_2.5T21	1662	3590	6298	1	1
3	90	H07	3500_2.5T21	1663	5219	8734	1	1
3	90	H07	3500_2.5T21	1664	3745	6631	1	1
3	90	H07	3500_2.5T21	1665	3853	4008	1	1
3	90	H07	3500_2.5T21	1666	2424	5838	1	1
3	90	H07	3500_2.5T21	1667	991	11796	1	1
3	90	H07	3500_2.5T21	1668	2246	13652	1	1
3	90	H07	3500_2.5T21	1669	2285	3714	1	1
3	90	H07	3500_2.5T21	1670	1074	11895	1	1
3	90	H07	3500_2.5T21	1671	2389	6198	1	1
3	90	H07	3500_2.5T21	1672	6242	4323	1	1
3	90	H07	3500_2.5T21	1673	1123	11721	1	1
3	90	H07	3500_2.5T21	1674	1082	11353	1	1
3	90	H07	3500_2.5T21	1675	3790	6358	1	1
3	90	H07	3500_2.5T21	1676	3657	14876	1	1
3	90	H07	3500_2.5T21	1677	3792	3659	1	1
3	90	H07	3500_2.5T21	1678	2048	8436	1	1
3	90	H07	3500_2.5T21	1679	2267	6842	1	1
3	90	H07	3500_2.5T21	1680	2233	6120	1	1
3	90	H07	3500_2.5T21	1681	1123	6614	1	1
3	90	H07	3500_2.5T21	1682	2367	9405	1	1
3	90	H07	3500_2.5T21	1683	2341	14924	1	1
3	90	H07	3500_2.5T21	1684	3649	6322	1	1
3	90	H07	3500_2.5T21	1685	3932	3691	1	1
3	90	H07	3500_2.5T21	1686	3608	3658	1	1
3	90	H07	3500_2.5T21	1687	1093	5734	1	1
3	90	H07	3500_2.5T21	1688	1108	6234	1	1
3	90	H07	3500_2.5T21	1689	1193	8517	1	1
3	90	H07	3500_2.5T21	1690	2411	11589	1	1
3	90	H07	3500_2.5T21	1691	3519	3973	1	1
3	90	H07	3500_2.5T21	1692	1069	8741	1	1
3	90	H07	3500_2.5T21	1693	3751	6301	1	1
3	90	H07	3500_2.5T21	1694	3872	6668	1	1
3	90	H07	3500_2.5T21	1695	4628	3994	1	1
3	90	H07	3500_2.5T21	1696	1002	8979	1	1
3	90	H07	3500_2.5T21	1697	3822	6541	1	1
3	90	H07	3500_2.5T21	1698	1112	9027	1	1
3	90	H07	3500_2.5T21	1699	5393	4038	1	1
3	90	H07	3500_2.5T21	1700	996	5880	1	1
3	90	H07	3500_2.5T21	1701	1100	3292	1	1
3	90	H07	3500_2.5T21	1702	993	6376	1	1
3	90	H07	3500_2.5T21	1703	2083	3439	1	1
3	90	H07	3500_2.5T21	1704	4878	11427	1	1
3	90	H07	3500_2.5T21	1705	2382	5986	1	1
3	90	H07	3500_2.5T21	1706	1066	6350	1	1
3	90	H07	3500_2.5T21	1707	2559	11541	1	1
3	90	H07	3500_2.5T21	1708	2344	3584	1	1
3	90	H07	3500_2.5T21	1709	5032	3646	1	1
3	90	H07	3500_2.5T21	1710	2206	3432	1	1
3	90	H07	3500_2.5T21	1711	3488	5402	1	1
3	90	H07	3500_2.5T21	1712	2238	6272	1	1
3	90	H07	3500_2.5T21	1713	4976	8520	1	1
3	90	H07	3500_2.5T21	1714	3467	3419	1	1
3	90	H07	3500_2.5T21	1715	1104	5964	1	1
3	90	H07	3500_2.5T21	1716	5025	9285	1	1
3	90	H07	3500_2.5T21	1717	2443	6442	1	1
3	90	H07	3500_2.5T21	1718	2474	11184	1	1
3	90	H07	3500_2.5T21	1719	898	14466	1	1
3	90	H07	3500_2.5T21	1720	3881	9638	1	1
3	90	H07	3500_2.5T21	1721	2428	3340	1	1
3	90	H07	3500_2.5T21	1722	2334	6605	1	1
3	90	H07	3500_2.5T21	1723	998	8658	1	1
3	90	H07	3500_2.5T21	1724	2575	8904	1	1
3	90	H07	3500_2.5T21	1725	1010	6667	1	1
3	90	H07	3500_2.5T21	1726	1209	4162	0	1
3	90	H07	3500_2.5T21	1727	2475	8749	1	1
3	90	H07	3500_2.5T21	1728	1072	5349	1	1
3	90	H07	3500_2.5T21	1729	2441	6150	1	1
3	90	H07	3500_2.5T21	1730	3873	3439	1	1
3	90	H07	3500_2.5T21	1731	1024	9171	1	1
3	90	H07	3500_2.5T21	1732	2112	12354	1	1
3	90	H07	3500_2.5T21	1733	5994	3677	1	1
3	90	H07	3500_2.5T21	1734	1004	11028	1	1
3	90	H07	3500_2.5T21	1735	3788	11821	1	1
3	90	H07	3500_2.5T21	1736	1168	3681	1	1
3	90	H07	3500_2.5T21	1737	2381	9012	1	1
3	90	H07	3500_2.5T21	1738	3649	3492	1	1
3	90	H07	3500_2.5T21	1739	1045	9011	1	1
3	90	H07	3500_2.5T21	1740	3715	6597	1	1
3	90	H07	3500_2.5T21	1741	2054	8903	1	1
3	90	H07	3500_2.5T21	1742	2063	8568	1	1
3	90	H07	3500_2.5T21	1743	1040	9268	1	1
3	90	H07	3500_2.5T21	1744	4825	3589	1	1
3	90	H07	3500_2.5T21	1745	2110	6368	1	1
3	90	H07	3500_2.5T21	1746	1222	3401	1	1
3	90	H07	3500_2.5T21	1747	3770	6287	1	1
3	90	H07	3500_2.5T21	1748	2478	6909	1	1
3	90	H07	3500_2.5T21	1749	1120	6092	1	1
3	90	H07	3500_2.5T21	1750	3804	11598	1	1
3	90	H07	3500_2.5T21	1751	3865	3963	1	1
3	90	H07	3500_2.5T21	1752	2540	5657	1	1
3	90	H07	3500_2.5T21	1753	3792	9072	1	1
3	90	H07	3500_2.5T21	1754	2451	14666	1	1
3	90	H07	3500_2.5T21	1755	2358	11981	1	1
3	90	H07	3500_2.5T21	1756	1084	3375	1	1
3	90	H07	3500_2.5T21	1757	2289	8887	1	1
3	90	H07	3500_2.5T21	1758	2475	6357	1	1
3	90	H07	3500_2.5T21	1759	3956	6283	1	1
3	90	H07	3500_2.5T21	1760	3897	3645	1	1
3	90	H07	3500_2.5T21	1761	2120	5685	1	1
3	90	H07	3500_2.5T21	1762	3767	6345	1	1
3	90	H07	3500_2.5T21	1763	4963	6324	1	1
3	90	H07	3500_2.5T21	1764	3718	8490	1	1
3	90	H07	3500_2.5T21	1765	4945	3697	1	1
3	90	H07	3500_2.5T21	1766	1124	3657	1	1
3	90	H07	3500_2.5T21	1767	1026	6159	1	1
3	90	H07	3500_2.5T21	1768	2442	3586	1	1
3	90	H07	3500_2.5T21	1769	3846	6280	1	1
3	90	H07	3500_2.5T21	1770	1052	8883	1	1
3	90	H07	3500_2.5T21	1771	1126	3423	1	1
3	90	H07	3500_2.5T21	1772	2494	3154	1	1
3	90	H07	3500_2.5T21	1773	2367	6710	1	1
3	90	H07	3500_2.5T21	1774	2449	5643	1	1
3	90	H07	3500_2.5T21	1775	3827	6391	1	1
3	90	H07	3500_2.5T21	1776	1069	6326	1	1
3	90	H07	3500_2.5T21	1777	3714	12412	1	1
3	90	H07	3500_2.5T21	1778	2464	9273	1	1
3	90	H07	3500_2.5T21	1779	5175	3595	1	1
3	90	H07	3500_2.5T21	1780	2384	5111	1	1
3	90	H07	3500_2.5T21	1781	2309	3809	1	1
3	90	H07	3500_2.5T21	1782	1165	6276	1	1
3	90	H07	3500_2.5T21	1783	3818	8768	1	1
3	90	H07	3500_2.5T21	1784	2307	6592	1	1
3	90	H07	3500_2.5T21	1785	1131	3877	1	1
3	90	H07	3500_2.5T21	1786	1129	13935	1	1
3	90	H07	3500_2.5T21	1787	6265	11780	1	1
3	90	H07	3500_2.5T21	1788	3725	9343	1	1
3	90	H07	3500_2.5T21	1789	3556	3713	1	1
3	90	H07	3500_2.5T21	1790	3974	8943	0	1
3	90	H07	3500_2.5T21	1791	2292	9307	1	1
3	90	H07	3500_2.5T21	1792	2347	6135	1	1
3	90	H07	3500_2.5T21	1793	6463	3720	1	1
3	90	H07	3500_2.5T21	1794	3433	9127	1	1
3	90	H07	3500_2.5T21	1795	2236	11733	1	1
3	90	H07	3500_2.5T21	1796	2571	6175	1	1
3	90	H07	3500_2.5T21	1797	1067	8576	1	1
3	90	H07	3500_2.5T21	1798	2380	3388	1	1
3	90	H07	3500_2.5T21	1799	2382	8949	1	1
3	90	H07	3500_2.5T21	1800	3823	9357	1	1
3	90	H07	3500_2.5T21	1801	1166	3287	1	1
3	90	H07	3500_2.5T21	1802	2431	14578	1	1
3	90	H07	3500_2.5T21	1803	3828	4101	1	1
3	90	H07	3500_2.5T21	1804	3591	9462	1	1
3	90	H07	3500_2.5T21	1805	1056	6190	1	1
3	90	H07	3500_2.5T21	1806	3905	6832	1	1
3	90	H07	3500_2.5T21	1807	2394	3806	1	1
3	90	H07	3500_2.5T21	1808	1074	3556	1	1
3	90	H07	3500_2.5T21	1809	3535	3392	1	1
3	90	H07	3500_2.5T21	1810	2413	6723	1	1
3	90	H07	3500_2.5T21	1811	2354	9017	1	1
3	90	H07	3500_2.5T21	1812	2474	8800	1	1
3	90	H07	3500_2.5T21	1813	2411	9043	1	1
3	90	H07	3500_2.5T21	1814	3940	6792	0	1
3	90	H07	3500_2.5T21	1815	1085	5962	1	1
3	90	H07	3500_2.5T21	1816	1152	6247	1	1
3	90	H07	3500_2.5T21	1817	2113	8945	1	1
3	90	H07	3500_2.5T21	1818	3924	9051	1	1
3	90	H07	3500_2.5T21	1819	3733	3715	1	1
3	90	H07	3500_2.5T21	1820	2331	8883	1	1
3	90	H07	3500_2.5T21	1821	4965	6120	1	1
3	90	H07	3500_2.5T21	1822	2396	9364	1	1
3	90	H07	3500_2.5T21	1823	1134	3699	1	1
3	90	H07	3500_2.5T21	1824	4936	3177	1	1
3	90	H07	3500_2.5T21	1825	1114	11855	1	1
3	90	H07	3500_2.5T21	1826	2397	6311	1	1
3	90	H07	3500_2.5T21	1827	2079	6508	1	1
3	90	H07	3500_2.5T21	1828	3876	3462	1	1
3	90	H07	3500_2.5T21	1829	2379	6380	1	1
3	90	H07	3500_2.5T21	1830	2441	11869	1	1
3	90	H07	3500_2.5T21	1831	2368	15214	1	1
3	90	H07	3500_2.5T21	1832	1008	9055	1	1
3	90	H07	3500_2.5T21	1833	5120	3906	1	1
3	90	H07	3500_2.5T21	1834	999	5978	1	1
3	90	H07	3500_2.5T21	1835	932	9214	1	1
3	90	H07	3500_2.5T21	1836	2360	3502	1	1
3	90	H07	3500_2.5T21	1837	3854	15171	1	1
3	90	H07	3500_2.5T21	1838	2216	3346	1	1
3	90	H07	3500_2.5T21	1839	5051	12170	1	1
3	90	H07	3500_2.5T21	1840	3582	8655	1	1
3	90	H07	3500_2.5T21	1841	2368	11957	1	1
3	90	H07	3500_2.5T21	1842	1073	6164	1	1
3	90	H07	3500_2.5T21	1843	3444	11872	1	1
3	90	H07	3500_2.5T21	1844	2315	3141	1	1
3	90	H07	3500_2.5T21	1845	2074	5895	1	1
3	90	H07	3500_2.5T21	1846	2461	6375	1	1
3	90	H07	3500_2.5T21	1847	1025	6443	1	1
3	90	H07	3500_2.5T21	1848	1068	3600	1	1
3	90	H07	3500_2.5T21	1849	5032	9104	1	1
3	90	H07	3500_2.5T21	1850	3760	11547	1	1
3	90	H07	3500_2.5T21	1851	1085	6001	1	1
3	90	H07	3500_2.5T21	1852	2347	3519	1	1
3	90	H07	3500_2.5T21	1853	2524	6307	1	1
3	90	H07	3500_2.5T21	1854	1131	3508	1	1
3	90	H07	3500_2.5T21	1855	4472	4079	1	1
3	90	H07	3500_2.5T21	1856	5433	3224	1	1
3	90	H07	3500_2.5T21	1857	2464	3554	1	1
3	90	H07	3500_2.5T21	1858	4624	6261	1	1
3	90	H07	3500_2.5T21	1859	4860	3500	1	1
3	90	H07	3500_2.5T21	1860	2363	8794	1	1
3	90	H07	3500_2.5T21	1861	2242	9181	1	1
3	90	H07	3500_2.5T21	1862	5115	7934	1	1
3	90	H07	3500_2.5T21	1863	2469	3721	1	1
3	90	H07	3500_2.5T21	1864	2214	9052	1	1
3	90	H07	3500_2.5T21	1865	2386	9023	1	1
3	90	H07	3500_2.5T21	1866	7610	9716	1	1
3	90	H07	3500_2.5T21	1867	2298	6312	1	1
3	90	H07	3500_2.5T21	1868	3824	3636	1	1
3	90	H07	3500_2.5T21	1869	6203	9131	1	1
3	90	H07	3500_2.5T21	1870	3850	8352	1	1
3	90	H07	3500_2.5T21	1871	4832	9632	1	1
3	90	H07	3500_2.5T21	1872	2224	6404	1	1
3	90	H07	3500_2.5T21	1873	3809	6830	1	1
3	90	H07	3500_2.5T21	1874	2362	9454	1	1
3	90	H07	3500_2.5T21	1875	3657	13865	1	1
3	90	H07	3500_2.5T21	1876	3504	9474	1	1
3	90	H07	3500_2.5T21	1877	968	6205	1	1
3	90	H07	3500_2.5T21	1878	2214	6157	1	1
3	90	H07	3500_2.5T21	1879	3633	7253	1	1
3	90	H07	3500_2.5T21	1880	1021	6020	1	1
3	90	H07	3500_2.5T21	1881	2175	5857	1	1
3	90	H07	3500_2.5T21	1882	1286	11412	1	1
3	90	H07	3500_2.5T21	1883	2477	8804	1	1
3	90	H07	3500_2.5T21	1884	1073	8621	1	1
3	90	H07	3500_2.5T21	1885	2482	6484	1	1
3	90	H07	3500_2.5T21	1886	2355	3446	1	1
3	90	H07	3500_2.5T21	1887	2436	6051	1	1
3	90	H07	3500_2.5T21	1888	3910	6379	1	1
3	90	H07	3500_2.5T21	1889	1073	6275	1	1
3	90	H07	3500_2.5T21	1890	1091	6567	1	1
3	90	H07	3500_2.5T21	1891	1065	10756	1	1
3	90	H07	3500_2.5T21	1892	1021	11753	1	1
3	90	H07	3500_2.5T21	1893	1036	9455	1	1
3	90	H07	3500_2.5T21	1894	2204	3326	1	1
3	90	H07	3500_2.5T21	1895	1099	6154	1	1
3	90	H07	3500_2.5T21	1896	3825	9125	1	1
3	90	H07	3500_2.5T21	1897	1075	6363	1	1
3	90	H07	3500_2.5T21	1898	1038	6273	1	1
3	90	H07	3500_2.5T21	1899	2488	5389	1	1
3	90	H07	3500_2.5T21	1900	3905	9363	1	1
3	90	H07	3500_2.5T21	1901	1043	8724	1	1
3	90	H07	3500_2.5T21	1902	4864	6280	1	1
3	90	H07	3500_2.5T21	1903	2452	6499	1	1
3	90	H07	3500_2.5T21	1904	2136	6372	1	1
3	90	H07	3500_2.5T21	1905	2369	11616	1	1
3	90	H07	3500_2.5T21	1906	2425	8728	1	1
3	90	H07	3500_2.5T21	1907	2485	9393	1	1
3	90	H07	3500_2.5T21	1908	4865	11644	1	1
3	90	H07	3500_2.5T21	1909	2340	8957	1	1
3	90	H07	3500_2.5T21	1910	3453	6368	1	1
3	90	H07	3500_2.5T21	1911	3548	8706	1	1
3	90	H07	3500_2.5T21	1912	3770	5942	1	1
3	90	H07	3500_2.5T21	1913	3845	9314	1	1
3	90	H07	3500_2.5T21	1914	2344	7940	1	1
3	90	H07	3500_2.5T21	1915	1137	3421	1	1
3	90	H07	3500_2.5T21	1916	2387	6357	1	1
3	90	H07	3500_2.5T21	1917	1181	11678	1	1
3	90	H07	3500_2.5T21	1918	1145	6537	1	1
3	90	H07	3500_2.5T21	1919	3699	5794	1	1
3	90	H07	3500_2.5T21	1920	6365	9037	1	1
3	90	H07	3500_2.5T21	1921	2091	8621	1	1
3	90	H07	3500_2.5T21	1922	2179	11466	1	1
3	90	H07	3500_2.5T21	1923	2439	7651	1	1
3	90	H07	3500_2.5T21	1924	6089	12193	1	1
3	90	H07	3500_2.5T21	1925	971	8985	1	1
3	90	H07	3500_2.5T21	1926	3833	6130	1	1
3	90	H07	3500_2.5T21	1927	2379	6250	1	1
3	90	H07	3500_2.5T21	1928	2451	5829	1	1
3	90	H07	3500_2.5T21	1929	2170	9153	1	1
3	90	H07	3500_2.5T21	1930	1007	8017	1	1
3	90	H07	3500_2.5T21	1931	1014	5997	1	1
3	90	H07	3500_2.5T21	1932	2348	3720	1	1
3	90	H07	3500_2.5T21	1933	3544	6334	1	1
3	90	H07	3500_2.5T21	1934	2477	5652	1	1
3	90	H07	3500_2.5T21	1935	4846	3558	1	1
3	90	H07	3500_2.5T21	1936	1058	9162	1	1
3	90	H07	3500_2.5T21	1937	1501	6384	1	1
3	90	H07	3500_2.5T21	1938	1042	11989	1	1
3	90	H07	3500_2.5T21	1939	4737	9514	1	1
3	90	H07	3500_2.5T21	1940	2277	8899	1	1
3	90	H07	3500_2.5T21	1941	3017	9201	1	1
3	90	H07	3500_2.5T21	1942	2361	3571	1	1
3	90	H07	3500_2.5T21	1943	1111	3597	1	1
3	90	H07	3500_2.5T21	1944	2007	3750	1	1
3	90	H07	3500_2.5T21	1945	1101	3604	1	1
3	90	H07	3500_2.5T21	1946	2776	3598	1	1
3	90	H07	3500_2.5T21	1947	2522	8651	1	1
3	90	H07	3500_2.5T21	1948	3797	6363	1	1
3	90	H07	3500_2.5T21	1949	3901	3473	1	1
3	90	H07	3500_2.5T21	1950	3900	9112	1	1
3	90	H07	3500_2.5T21	1951	2472	3849	1	1
3	90	H07	3500_2.5T21	1952	3620	6078	1	1
3	90	H07	3500_2.5T21	1953	2154	8901	1	1
3	90	H07	3500_2.5T21	1954	923	3749	1	1
3	90	H07	3500_2.5T21	1955	2415	5970	1	1
3	90	H07	3500_2.5T21	1956	5223	6442	1	1
3	90	H07	3500_2.5T21	1957	1105	6280	1	1
3	90	H07	3500_2.5T21	1958	2264	3350	1	1
3	90	H07	3500_2.5T21	1959	4632	9171	1	1
3	90	H07	3500_2.5T21	1960	1058	6009	1	1
3	90	H07	3500_2.5T21	1961	2415	9013	1	1
3	90	H07	3500_2.5T21	1962	2445	16999	1	1
3	90	H07	3500_2.5T21	1963	2408	8663	1	1
3	90	H07	3500_2.5T21	1964	3689	3851	1	1
3	90	H07	3500_2.5T21	1965	3617	5422	1	1
3	90	H07	3500_2.5T21	1966	3460	11687	1	1
3	90	H07	3500_2.5T21	1967	1150	3975	1	1
3	90	H07	3500_2.5T21	1968	3803	3857	1	1
3	90	H07	3500_2.5T21	1969	2227	8576	1	1
3	90	H07	3500_2.5T21	1970	1080	11973	1	1
3	90	H07	3500_2.5T21	1971	1101	6243	1	1
3	90	H07	3500_2.5T21	1972	2370	8804	1	1
3	90	H07	3500_2.5T21	1973	2433	8743	1	1
3	90	H07	3500_2.5T21	1974	3752	6350	1	1
3	90	H07	3500_2.5T21	1975	3735	3598	1	1
3	90	H07	3500_2.5T21	1976	6430	15273	1	1
3	90	H07	3500_2.5T21	1977	998	7676	1	1
3	90	H07	3500_2.5T21	1978	6392	3706	1	1
3	90	H07	3500_2.5T21	1979	3717	8979	1	1
3	90	H07	3500_2.5T21	1980	3060	8625	1	1
3	90	H07	3500_2.5T21	1981	3726	8847	1	1
3	90	H07	3500_2.5T21	1982	2072	5867	1	1
3	90	H07	3500_2.5T21	1983	4045	8416	1	1
3	90	H07	3500_2.5T21	1984	2280	9261	1	1
3	90	H07	3500_2.5T21	1985	2318	6504	1	1
3	90	H07	3500_2.5T21	1986	2118	3330	1	1
3	90	H07	3500_2.5T21	1987	3733	3372	1	1
3	90	H07	3500_2.5T21	1988	2287	3699	1	1
3	90	H07	3500_2.5T21	1989	3570	6550	1	1
3	90	H07	3500_2.5T21	1990	2311	6237	1	1
3	90	H07	3500_2.5T21	1991	2317	6436	1	1
3	90	H07	3500_2.5T21	1992	1115	3575	1	1
3	90	H07	3500_2.5T21	1993	2460	9831	0	1
3	90	H07	3500_2.5T21	1994	2111	6330	1	1
3	90	H07	3500_2.5T21	1995	1058	8782	1	1
3	90	H07	3500_2.5T21	1996	1125	6404	1	1
3	90	H07	3500_2.5T21	1997	1079	11530	1	1
3	90	H07	3500_2.5T21	1998	3575	9083	1	1
3	90	H07	3500_2.5T21	1999	1085	5992	1	1
3	90	H07	3500_2.5T21	2000	3699	11717	1	1
3	90	H07	3500_2.5T21	2001	3684	3793	1	1
3	90	H07	3500_2.5T21	2002	2259	6060	1	1
3	90	H07	3500_2.5T21	2003	2260	3292	1	1
3	90	H07	3500_2.5T21	2004	4972	14822	1	1
3	90	H07	3500_2.5T21	2005	6547	3495	1	1
3	90	H07	3500_2.5T21	2006	984	9109	1	1
3	90	H07	3500_2.5T21	2007	1122	6540	1	1
3	90	H07	3500_2.5T21	2008	2510	5996	1	1
3	90	H07	3500_2.5T21	2009	4926	3781	1	1
3	90	H07	3500_2.5T21	2010	1076	9596	1	1
3	90	H07	3500_2.5T21	2011	1173	8505	1	1
3	90	H07	3500_2.5T21	2012	1108	6454	1	1
3	90	H07	3500_2.5T21	2013	3535	8984	1	1
3	90	H07	3500_2.5T21	2014	2321	3805	1	1
3	90	H07	3500_2.5T21	2015	1070	3811	1	1
3	90	H07	3500_2.5T21	2016	5395	8696	1	1
3	90	H07	3500_2.5T21	2017	1147	6459	1	1
3	90	H07	3500_2.5T21	2018	2287	11249	1	1
3	90	H07	3500_2.5T21	2019	993	8805	1	1
3	90	H07	3500_2.5T21	2020	3760	3597	1	1
3	90	H07	3500_2.5T21	2021	2265	12441	1	1
3	90	H07	3500_2.5T21	2022	2306	6328	1	1
3	90	H07	3500_2.5T21	2023	3682	3361	1	1
3	90	H07	3500_2.5T21	2024	5266	8910	1	1
3	90	H07	3500_2.5T21	2025	1274	3635	1	1
3	90	H07	3500_2.5T21	2026	1112	6355	1	1
3	90	H07	3500_2.5T21	2027	2405	6070	1	1
3	90	H07	3500_2.5T21	2028	5043	8859	1	1
3	90	H07	3500_2.5T21	2029	1169	3669	1	1
3	90	H07	3500_2.5T21	2030	2359	11140	1	1
3	90	H07	3500_2.5T21	2031	3666	3722	1	1
3	90	H07	3500_2.5T21	2032	4868	6528	1	1
3	90	H07	3500_2.5T21	2033	2422	3815	1	1
3	90	H07	3500_2.5T21	2034	3429	5919	1	1
3	90	H07	3500_2.5T21	2035	3921	3558	1	1
3	90	H07	3500_2.5T21	2036	1990	9166	1	1
3	90	H07	3500_2.5T21	2037	2146	3712	1	1
3	90	H07	3500_2.5T21	2038	3450	3318	1	1
3	90	H07	3500_2.5T21	2039	2246	6672	1	1
3	90	H07	3500_2.5T21	2040	2338	3283	1	1
3	90	H07	3500_2.5T21	2041	3458	6191	1	1
3	90	H07	3500_2.5T21	2042	2324	6525	1	1
3	90	H07	3500_2.5T21	2043	1136	8903	1	1
3	90	H07	3500_2.5T21	2044	3912	11938	1	1
3	90	H07	3500_2.5T21	2045	1144	3392	1	1
3	90	H07	3500_2.5T21	2046	4969	4124	1	1
3	90	H07	3500_2.5T21	2047	3764	8531	1	1
3	90	H07	3500_2.5T21	2048	3492	8827	1	1
3	90	H07	3500_2.5T21	2049	5209	11620	1	1
3	90	H07	3500_2.5T21	2050	3570	6111	1	1
3	90	H07	3500_2.5T21	2051	951	8602	1	1
3	90	H07	3500_2.5T21	2052	2490	3631	1	1
3	90	H07	3500_2.5T21	2053	2394	3329	1	1
3	90	H07	3500_2.5T21	2054	1135	6753	1	1
3	90	H07	3500_2.5T21	2055	3425	9161	1	1
3	90	H07	3500_2.5T21	2056	3877	3631	1	1
3	90	H07	3500_2.5T21	2057	1913	5967	1	1
3	90	H07	3500_2.5T21	2058	2478	6723	1	1
3	90	H07	3500_2.5T21	2059	2441	3719	1	1
3	90	H07	3500_2.5T21	2060	1144	11975	1	1
3	90	H07	3500_2.5T21	2061	984	12238	1	1
3	90	H07	3500_2.5T21	2062	4963	3680	1	1
3	90	H07	3500_2.5T21	2063	2397	3795	1	1
3	90	H07	3500_2.5T21	2064	1047	3389	1	1
3	90	H07	3500_2.5T21	2065	988	11715	1	1
3	90	H07	3500_2.5T21	2066	4738	6346	1	1
3	90	H07	3500_2.5T21	2067	3786	6117	1	1
3	90	H07	3500_2.5T21	2068	1122	6157	1	1
3	90	H07	3500_2.5T21	2069	2055	5579	1	1
3	90	H07	3500_2.5T21	2070	2137	5784	1	1
3	90	H07	3500_2.5T21	2071	1065	9017	1	1
3	90	H07	3500_2.5T21	2072	4810	8844	1	1
3	90	H07	3500_2.5T21	2073	3474	3667	1	1
3	90	H07	3500_2.5T21	2074	2342	6277	1	1
3	90	H07	3500_2.5T21	2075	2112	5916	1	1
3	90	H07	3500_2.5T21	2076	2170	6097	1	1
3	90	H07	3500_2.5T21	2077	2288	6245	1	1
3	90	H07	3500_2.5T21	2078	3708	3500	1	1
3	90	H07	3500_2.5T21	2079	2389	9452	1	1
3	90	H07	3500_2.5T21	2080	3946	6234	1	1
3	90	H07	3500_2.5T21	2081	2476	8382	1	1
3	90	H07	3500_2.5T21	2082	3921	8576	1	1
3	90	H07	3500_2.5T21	2083	1072	6764	1	1
3	90	H07	3500_2.5T21	2084	2477	11134	1	1
3	90	H07	3500_2.5T21	2085	2376	14719	1	1
3	90	H07	3500_2.5T21	2086	3550	6344	1	1
3	90	H07	3500_2.5T21	2087	2506	6436	1	1
3	90	H07	3500_2.5T21	2088	2439	3816	1	1
3	90	H07	3500_2.5T21	2089	3347	3444	1	1
3	90	H07	3500_2.5T21	2090	3824	14462	1	1
3	90	H07	3500_2.5T21	2091	3783	12456	1	1
3	90	H07	3500_2.5T21	2092	1096	6184	1	1
3	90	H07	3500_2.5T21	2093	3653	3662	1	1
3	90	H07	3500_2.5T21	2094	3465	12231	1	1
3	90	H07	3500_2.5T21	2095	2426	8876	1	1
3	90	H07	3500_2.5T21	2096	1117	6305	1	1
3	90	H07	3500_2.5T21	2097	1105	5902	1	1
3	90	H07	3500_2.5T21	2098	1072	5849	1	1
3	90	H07	3500_2.5T21	2099	2236	4640	1	1
3	90	H07	3500_2.5T21	2100	2190	3130	1	1
3	90	H07	3500_2.5T21	2101	2354	6969	1	1
3	90	H07	3500_2.5T21	2102	2331	5801	1	1
3	90	H07	3500_2.5T21	2103	2507	3595	1	1
3	90	H07	3500_2.5T21	2104	1146	3835	1	1
3	90	H07	3500_2.5T21	2105	1145	3449	1	1
3	90	H07	3500_2.5T21	2106	1116	6258	1	1
3	90	H07	3500_2.5T21	2107	5326	6757	1	1
3	90	H07	3500_2.5T21	2108	2439	3349	1	1
3	90	H07	3500_2.5T21	2109	3530	9094	1	1
3	90	H07	3500_2.5T21	2110	2329	11999	1	1
3	90	H07	3500_2.5T21	2111	2109	3399	1	1
3	90	H07	3500_2.5T21	2112	964	6322	1	1
3	90	H07	3500_2.5T21	2113	3525	8430	1	1
3	90	H07	3500_2.5T21	2114	3289	12089	1	1
3	90	H07	3500_2.5T21	2115	2596	9123	1	1
3	90	H07	3500_2.5T21	2116	1016	9076	1	1
3	90	H07	3500_2.5T21	2117	1029	9100	1	1
3	90	H07	3500_2.5T21	2118	1173	3561	1	1
3	90	H07	3500_2.5T21	2119	5089	3597	1	1
3	90	H07	3500_2.5T21	2120	1045	8877	1	1
3	90	H07	3500_2.5T21	2121	5104	8040	1	1
3	90	H07	3500_2.5T21	2122	3607	8358	1	1
3	90	H07	3500_2.5T21	2123	6157	3977	1	1
3	90	H07	3500_2.5T21	2124	2353	8673	1	1
3	90	H07	3500_2.5T21	2125	1068	6220	1	1
3	90	H07	3500_2.5T21	2126	7842	8462	1	1
3	90	H07	3500_2.5T21	2127	1030	9132	1	1
3	90	H07	3500_2.5T21	2128	1178	3585	1	1
3	90	H07	3500_2.5T21	2129	3854	6822	1	1
3	90	H07	3500_2.5T21	2130	2264	11703	1	1
3	90	H07	3500_2.5T21	2131	3879	3779	1	1
3	90	H07	3500_2.5T21	2132	3726	6544	1	1
3	90	H07	3500_2.5T21	2133	5056	3404	1	1
3	90	H07	3500_2.5T21	2134	3663	6437	1	1
3	90	H07	3500_2.5T21	2135	2419	17789	1	1
3	90	H07	3500_2.5T21	2136	3745	6216	1	1
3	90	H07	3500_2.5T21	2137	959	9272	1	1
3	90	H07	3500_2.5T21	2138	2265	9346	1	1
3	90	H07	3500_2.5T21	2139	2169	6168	1	1
3	90	H07	3500_2.5T21	2140	1157	6346	1	1
3	90	H07	3500_2.5T21	2141	2407	3352	1	1
3	90	H07	3500_2.5T21	2142	3929	6676	1	1
3	90	H07	3500_2.5T21	2143	3389	6289	1	1
3	90	H07	3500_2.5T21	2144	1087	3702	1	1
3	90	H07	3500_2.5T21	2145	1154	5608	1	1
3	90	H07	3500_2.5T21	2146	3871	12060	1	1
3	90	H07	3500_2.5T21	2147	3780	3637	1	1
3	90	H07	3500_2.5T21	2148	1060	6233	1	1
3	90	H07	3500_2.5T21	2149	3177	6337	1	1
3	90	H07	3500_2.5T21	2150	3815	5905	1	1
3	90	H07	3500_2.5T21	2151	2410	8584	1	1
3	90	H07	3500_2.5T21	2152	2169	6246	1	1
3	90	H07	3500_2.5T21	2153	2432	8845	1	1
3	90	H07	3500_2.5T21	2154	1075	3728	1	1
3	90	H07	3500_2.5T21	2155	3770	6428	1	1
3	90	H07	3500_2.5T21	2156	2510	6075	1	1
3	90	H07	3500_2.5T21	2157	1117	5794	1	1
3	90	H07	3500_2.5T21	2158	2500	6696	1	1
3	90	H07	3500_2.5T21	2159	1993	11704	1	1
3	90	H07	3500_2.5T21	2160	1061	6286	1	1
3	90	H07	3500_2.5T21	2161	1111	6539	1	1
3	90	H07	3500_2.5T21	2162	3907	3729	1	1
3	90	H07	3500_2.5T21	2163	2458	11813	1	1
3	90	H07	3500_2.5T21	2164	2269	6564	1	1
3	90	H07	3500_2.5T21	2165	3681	3228	1	1
3	90	H07	3500_2.5T21	2166	1048	8922	1	1
3	90	H07	3500_2.5T21	2167	3736	6596	1	1
3	90	H07	3500_2.5T21	2168	2539	6541	1	1
3	90	H07	3500_2.5T21	2169	1119	3315	1	1
3	90	H07	3500_2.5T21	2170	2388	8381	1	1
3	90	H07	3500_2.5T21	2171	2480	3435	1	1
3	90	H07	3500_2.5T21	2172	1077	12006	1	1
3	90	H07	3500_2.5T21	2173	2286	6525	1	1
3	90	H07	3500_2.5T21	2174	2366	5029	1	1
3	90	H07	3500_2.5T21	2175	1092	3758	0	1
3	90	H07	3500_2.5T21	2176	3762	6225	1	1
3	90	H07	3500_2.5T21	2177	1055	5994	1	1
3	90	H07	3500_2.5T21	2178	3661	9047	1	1
3	90	H07	3500_2.5T21	2179	1075	6310	1	1
3	90	H07	3500_2.5T21	2180	2475	6149	1	1
3	90	H07	3500_2.5T21	2181	4963	9142	1	1
3	90	H07	3500_2.5T21	2182	1002	8411	1	1
3	90	H07	3500_2.5T21	2183	3908	6405	1	1
3	90	H07	3500_2.5T21	2184	2908	5899	1	1
3	90	H07	3500_2.5T21	2185	4916	3746	1	1
3	90	H07	3500_2.5T21	2186	3860	3828	1	1
3	90	H07	3500_2.5T21	2187	1066	3708	1	1
3	90	H07	3500_2.5T21	2188	2504	11755	1	1
3	90	H07	3500_2.5T21	2189	2452	6391	1	1
3	90	H07	3500_2.5T21	2190	6594	3717	1	1
3	90	H07	3500_2.5T21	2191	5166	9758	1	1
3	90	H07	3500_2.5T21	2192	981	10769	1	1
3	90	H07	3500_2.5T21	2193	4983	9097	1	1
3	90	H07	3500_2.5T21	2194	3621	6035	1	1
3	90	H07	3500_2.5T21	2195	1053	6250	1	1
3	90	H07	3500_2.5T21	2196	7679	6416	1	1
3	90	H07	3500_2.5T21	2197	2342	11364	1	1
3	90	H07	3500_2.5T21	2198	3791	6403	1	1
3	90	H07	3500_2.5T21	2199	3573	3487	1	1
3	90	H07	3500_2.5T21	2200	2102	12229	1	1
3	90	H07	3500_2.5T21	2201	2343	6499	1	1
3	90	H07	3500_2.5T21	2202	3926	8824	1	1
3	90	H07	3500_2.5T21	2203	3556	6388	1	1
3	90	H07	3500_2.5T21	2204	3833	11558	1	1
3	90	H07	3500_2.5T21	2205	1149	6071	1	1
3	90	H07	3500_2.5T21	2206	990	8980	1	1
3	90	H07	3500_2.5T21	2207	1099	6318	1	1
3	90	H07	3500_2.5T21	2208	1041	6112	1	1
3	90	H07	3500_2.5T21	2209	2323	6589	1	1
3	90	H07	3500_2.5T21	2210	2364	7139	1	1
3	90	H07	3500_2.5T21	2211	976	3584	1	1
3	90	H07	3500_2.5T21	2212	1076	6425	1	1
3	90	H07	3500_2.5T21	2213	3699	9002	1	1
3	90	H07	3500_2.5T21	2214	2384	6083	1	1
3	90	H07	3500_2.5T21	2215	2553	11983	1	1
3	90	H07	3500_2.5T21	2216	1044	8681	1	1
3	90	H07	3500_2.5T21	2217	2117	8809	1	1
3	90	H07	3500_2.5T21	2218	1122	12068	1	1
3	90	H07	3500_2.5T21	2219	1111	3377	1	1
3	90	H07	3500_2.5T21	2220	3710	6065	1	1
3	90	H07	3500_2.5T21	2221	2409	11762	1	1
3	90	H07	3500_2.5T21	2222	3521	8839	1	1
3	90	H07	3500_2.5T21	2223	2382	6014	1	1
3	90	H07	3500_2.5T21	2224	2473	4830	1	1
3	90	H07	3500_2.5T21	2225	4790	6399	1	1
3	90	H07	3500_2.5T21	2226	2472	6243	1	1
3	90	H07	3500_2.5T21	2227	3457	6915	1	1
3	90	H07	3500_2.5T21	2228	2450	9102	1	1
3	90	H07	3500_2.5T21	2229	1106	6239	1	1
3	90	H07	3500_2.5T21	2230	2272	3170	1	1
3	90	H07	3500_2.5T21	2231	2333	9240	1	1
3	90	H07	3500_2.5T21	2232	1088	3681	1	1
3	90	H07	3500_2.5T21	2233	2359	12057	1	1
3	90	H07	3500_2.5T21	2234	3713	3347	1	1
3	90	H07	3500_2.5T21	2235	2259	9370	1	1
3	90	H07	3500_2.5T21	2236	2165	6143	1	1
3	90	H07	3500_2.5T21	2237	3756	6347	1	1
3	90	H07	3500_2.5T21	2238	4571	9174	1	1
3	90	H07	3500_2.5T21	2239	2419	8979	1	1
3	90	H07	3500_2.5T21	2240	2243	6856	1	1
3	90	H07	3500_2.5T21	2241	3886	6364	1	1
3	90	H07	3500_2.5T21	2242	4852	8997	1	1
3	90	H07	3500_2.5T21	2243	3840	11286	1	1
3	90	H07	3500_2.5T21	2244	6222	3541	1	1
3	90	H07	3500_2.5T21	2245	1005	8468	1	1
3	90	H07	3500_2.5T21	2246	1155	5848	1	1
3	90	H07	3500_2.5T21	2247	2233	8624	1	1
3	90	H07	3500_2.5T21	2248	1015	6198	1	1
3	90	H07	3500_2.5T21	2249	1127	3297	1	1
3	90	H07	3500_2.5T21	2250	975	10597	1	1
3	90	H07	3500_2.5T21	2251	3604	6333	1	1
3	90	H07	3500_2.5T21	2252	2531	6465	1	1
3	90	H07	3500_2.5T21	2253	3657	9265	1	1
3	90	H07	3500_2.5T21	2254	1070	8490	1	1
3	90	H07	3500_2.5T21	2255	1068	3424	1	1
3	90	H07	3500_2.5T21	2256	2316	6526	1	1
3	90	H07	3500_2.5T21	2257	957	10904	1	1
3	90	H07	3500_2.5T21	2258	1137	3240	1	1
3	90	H07	3500_2.5T21	2259	3965	3362	1	1
3	90	H07	3500_2.5T21	2260	3688	9263	1	1
3	90	H07	3500_2.5T21	2261	3575	8897	1	1
3	90	H07	3500_2.5T21	2262	3542	12212	1	1
3	90	H07	3500_2.5T21	2263	2372	6520	1	1
3	90	H07	3500_2.5T21	2264	980	6130	1	1
3	90	H07	3500_2.5T21	2265	2355	6184	1	1
3	90	H07	3500_2.5T21	2266	3673	9318	1	1
3	90	H07	3500_2.5T21	2267	3727	3635	1	1
3	90	H07	3500_2.5T21	2268	1078	6355	0	1
3	90	H07	3500_2.5T21	2269	2461	6079	1	1
3	90	H07	3500_2.5T21	2270	1142	3690	1	1
3	90	H07	3500_2.5T21	2271	2187	6510	1	1
3	90	H07	3500_2.5T21	2272	7439	6219	1	1
3	90	H07	3500_2.5T21	2273	2139	6058	1	1
3	90	H07	3500_2.5T21	2274	2078	6127	1	1
3	90	H07	3500_2.5T21	2275	1076	11359	1	1
3	90	H07	3500_2.5T21	2276	1262	3591	1	1
3	90	H07	3500_2.5T21	2277	1101	9634	1	1
3	90	H07	3500_2.5T21	2278	2368	9496	1	1
3	90	H07	3500_2.5T21	2279	2400	11784	1	1
3	90	H07	3500_2.5T21	2280	2398	6735	1	1
3	90	H07	3500_2.5T21	2281	1074	6500	1	1
3	90	H07	3500_2.5T21	2282	2467	6475	1	1
3	90	H07	3500_2.5T21	2283	2147	3116	1	1
3	90	H07	3500_2.5T21	2284	2126	3372	1	1
3	90	H07	3500_2.5T21	2285	4771	6548	1	1
3	90	H07	3500_2.5T21	2286	5039	6015	1	1
3	90	H07	3500_2.5T21	2287	3593	11746	1	1
3	90	H07	3500_2.5T21	2288	1062	6333	1	1
3	90	H07	3500_2.5T21	2289	6336	6057	1	1
3	90	H07	3500_2.5T21	2290	979	8532	1	1
3	90	H07	3500_2.5T21	2291	2392	3782	1	1
3	90	H07	3500_2.5T21	2292	1167	5942	1	1
3	90	H07	3500_2.5T21	2293	3558	6110	1	1
3	90	H07	3500_2.5T21	2294	1144	3907	1	1
3	90	H07	3500_2.5T21	2295	2110	6542	1	1
3	90	H07	3500_2.5T21	2296	2390	8983	1	1
3	90	H07	3500_2.5T21	2297	975	9015	1	1
3	90	H07	3500_2.5T21	2298	4833	6558	1	1
3	90	H07	3500_2.5T21	2299	1052	5779	1	1
3	90	H07	3500_2.5T21	2300	1005	11594	1	1
3	90	H07	3500_2.5T21	2301	2093	9096	1	1
3	90	H07	3500_2.5T21	2302	3880	8657	1	1
3	90	H07	3500_2.5T21	2303	2282	3788	1	1
3	90	H07	3500_2.5T21	2304	1140	6195	1	1
3	90	H07	3500_2.5T21	2305	3796	6387	1	1
3	90	H07	3500_2.5T21	2306	3679	6792	1	1
3	90	H07	3500_2.5T21	2307	1068	6295	1	1
3	90	H07	3500_2.5T21	2308	2248	17064	1	1
3	90	H07	3500_2.5T21	2309	2580	6938	1	1
3	90	H07	3500_2.5T21	2310	2030	8867	1	1
3	90	H07	3500_2.5T21	2311	2087	6345	1	1
3	90	H07	3500_2.5T21	2312	2143	3553	1	1
3	90	H07	3500_2.5T21	2313	1070	3182	1	1
3	90	H07	3500_2.5T21	2314	2357	6548	1	1
3	90	H07	3500_2.5T21	2315	4741	6169	1	1
3	90	H07	3500_2.5T21	2316	1101	9415	1	1
3	90	H07	3500_2.5T21	2317	958	6230	1	1
3	90	H07	3500_2.5T21	2318	1087	11793	1	1
3	90	H07	3500_2.5T21	2319	1060	8783	1	1
3	90	H07	3500_2.5T21	2320	2391	6956	1	1
3	90	H07	3500_2.5T21	2321	3772	11775	1	1
3	90	H07	3500_2.5T21	2322	4905	6601	1	1
3	90	H07	3500_2.5T21	2323	1100	3574	1	1
3	90	H07	3500_2.5T21	2324	6281	6277	1	1
3	90	H07	3500_2.5T21	2325	2556	6279	1	1
3	90	H07	3500_2.5T21	2326	3827	3740	1	1
3	90	H07	3500_2.5T21	2327	4916	3386	1	1
3	90	H07	3500_2.5T21	2328	1088	6413	1	1
3	90	H07	3500_2.5T21	2329	3608	6719	1	1
3	90	H07	3500_2.5T21	2330	2384	3559	1	1
3	90	H07	3500_2.5T21	2331	4987	9183	1	1
3	90	H07	3500_2.5T21	2332	1041	3454	1	1
3	90	H07	3500_2.5T21	2333	2063	5685	1	1
3	90	H07	3500_2.5T21	2334	3429	2990	1	1
3	90	H07	3500_2.5T21	2335	2299	6082	1	1
3	90	H07	3500_2.5T21	2336	4857	8973	1	1
3	90	H07	3500_2.5T21	2337	3690	9567	1	1
3	90	H07	3500_2.5T21	2338	3849	8928	1	1
3	90	H07	3500_2.5T21	2339	2337	11881	1	1
3	90	H07	3500_2.5T21	2340	2225	8639	1	1
3	90	H07	3500_2.5T21	2341	3843	3707	1	1
3	90	H07	3500_2.5T21	2342	1045	11023	1	1
3	90	H07	3500_2.5T21	2343	1090	4152	1	1
3	90	H07	3500_2.5T21	2344	6540	3843	1	1
3	90	H07	3500_2.5T21	2345	1137	3276	1	1
3	90	H07	3500_2.5T21	2346	4174	11436	1	1
3	90	H07	3500_2.5T21	2347	2258	5899	1	1
3	90	H07	3500_2.5T21	2348	3722	5122	1	1
3	90	H07	3500_2.5T21	2349	2486	13364	1	1
3	90	H07	3500_2.5T21	2350	6452	9399	1	1
3	90	H07	3500_2.5T21	2351	2336	6619	1	1
3	90	H07	3500_2.5T21	2352	2450	6190	1	1
3	90	H07	3500_2.5T21	2353	5152	9163	1	1
3	90	H07	3500_2.5T21	2354	1074	6243	1	1
3	90	H07	3500_2.5T21	2355	3722	3776	1	1
3	90	H07	3500_2.5T21	2356	2323	6752	1	1
3	90	H07	3500_2.5T21	2357	2098	3485	1	1
3	90	H07	3500_2.5T21	2358	2174	5931	1	1
3	90	H07	3500_2.5T21	2359	2332	3540	1	1
3	90	H07	3500_2.5T21	2360	1055	9263	1	1
3	90	H07	3500_2.5T21	2361	1128	5924	1	1
3	90	H07	3500_2.5T21	2362	4763	3296	1	1
3	90	H07	3500_2.5T21	2363	2139	6242	1	1
3	90	H07	3500_2.5T21	2364	6242	6243	1	1
3	90	H07	3500_2.5T21	2365	3659	8849	1	1
3	90	H07	3500_2.5T21	2366	3490	9265	1	1
3	90	H07	3500_2.5T21	2367	2247	8705	1	1
3	90	H07	3500_2.5T21	2368	2339	3235	1	1
3	90	H07	3500_2.5T21	2369	1154	5664	1	1
3	90	H07	3500_2.5T21	2370	2371	6381	1	1
3	90	H07	3500_2.5T21	2371	4802	6071	1	1
3	90	H07	3500_2.5T21	2372	3701	3294	1	1
3	90	H07	3500_2.5T21	2373	3599	6828	1	1
3	90	H07	3500_2.5T21	2374	3830	9068	1	1
3	90	H07	3500_2.5T21	2375	1100	3424	1	1
3	90	H07	3500_2.5T21	2376	1079	6418	1	1
3	90	H07	3500_2.5T21	2377	2357	3804	1	1
3	90	H07	3500_2.5T21	2378	2609	6466	1	1
3	90	H07	3500_2.5T21	2379	2314	5965	1	1
3	90	H07	3500_2.5T21	2380	2014	6018	1	1
3	90	H07	3500_2.5T21	2381	2547	5958	1	1
3	90	H07	3500_2.5T21	2382	2270	3627	1	1
3	90	H07	3500_2.5T21	2383	4976	3711	1	1
3	90	H07	3500_2.5T21	2384	5132	11070	1	1
3	90	H07	3500_2.5T21	2385	4931	3906	1	1
3	90	H07	3500_2.5T21	2386	4784	12351	1	1
3	90	H07	3500_2.5T21	2387	2216	6442	1	1
3	90	H07	3500_2.5T21	2388	1110	3644	1	1
3	90	H07	3500_2.5T21	2389	3829	6358	1	1
3	90	H07	3500_2.5T21	2390	1054	17150	1	1
3	90	H07	3500_2.5T21	2391	2173	11701	1	1
3	90	H07	3500_2.5T21	2392	2403	9485	1	1
3	90	H07	3500_2.5T21	2393	1124	6438	1	1
3	90	H07	3500_2.5T21	2394	3599	6458	1	1
3	90	H07	3500_2.5T21	2395	1164	6247	1	1
3	90	H07	3500_2.5T21	2396	1097	3446	1	1
3	90	H07	3500_2.5T21	2397	1083	5963	1	1
3	90	H07	3500_2.5T21	2398	2169	8431	1	1
3	90	H07	3500_2.5T21	2399	3620	8373	1	1
3	90	H07	3500_2.5T21	2400	3465	3698	1	1
3	90	H07	3500_2.5T21	2401	2399	11435	1	1
3	90	H07	3500_2.5T21	2402	3606	6544	1	1
3	90	H07	3500_2.5T21	2403	1132	3734	1	1
3	90	H07	3500_2.5T21	2404	3804	7279	1	1
3	90	H07	3500_2.5T21	2405	1061	11488	1	1
3	90	H07	3500_2.5T21	2406	1967	12217	1	1
3	90	H07	3500_2.5T21	2407	6279	11218	1	1
3	90	H07	3500_2.5T21	2408	3737	3807	1	1
3	90	H07	3500_2.5T21	2409	1013	11540	1	1
3	90	H07	3500_2.5T21	2410	3829	8742	1	1
3	90	H07	3500_2.5T21	2411	2329	11697	1	1
3	90	H07	3500_2.5T21	2412	2463	12213	1	1
3	90	H07	3500_2.5T21	2413	3621	6522	1	1
3	90	H07	3500_2.5T21	2414	2596	3633	1	1
3	90	H07	3500_2.5T21	2415	5069	9855	1	1
3	90	H07	3500_2.5T21	2416	3916	9178	1	1
3	90	H07	3500_2.5T21	2417	2234	6376	1	1
3	90	H07	3500_2.5T21	2418	3627	12013	1	1
3	90	H07	3500_2.5T21	2419	3739	3790	1	1
3	90	H07	3500_2.5T21	2420	2336	8754	1	1
3	90	H07	3500_2.5T21	2421	1185	7702	0	1
3	90	H07	3500_2.5T21	2422	2437	3451	1	1
3	90	H07	3500_2.5T21	2423	3679	4888	1	1
3	90	H07	3500_2.5T21	2424	1110	8664	1	1
3	90	H07	3500_2.5T21	2425	1186	6364	1	1
3	90	H07	3500_2.5T21	2426	4992	9402	1	1
3	90	H07	3500_2.5T21	2427	3634	9067	1	1
3	90	H07	3500_2.5T21	2428	1065	6108	1	1
3	90	H07	3500_2.5T21	2429	2509	3271	1	1
3	90	H07	3500_2.5T21	2430	2487	7038	1	1
3	90	H07	3500_2.5T21	2431	1021	10131	0	1
3	90	H07	3500_2.5T21	2432	1136	6290	1	1
3	90	H07	3500_2.5T21	2433	2299	6321	1	1
3	90	H07	3500_2.5T21	2434	2245	9612	1	1
3	90	H07	3500_2.5T21	2435	2273	6240	1	1
3	90	H07	3500_2.5T21	2436	3253	6089	1	1
3	90	H07	3500_2.5T21	2437	984	9326	1	1
3	90	H07	3500_2.5T21	2438	2200	12049	1	1
3	90	H07	3500_2.5T21	2439	3851	8900	1	1
3	90	H07	3500_2.5T21	2440	2485	6542	1	1
3	90	H07	3500_2.5T21	2441	3492	6670	1	1
3	90	H07	3500_2.5T21	2442	3834	6640	1	1
3	90	H07	3500_2.5T21	2443	3752	4077	1	1
3	90	H07	3500_2.5T21	2444	3731	3664	1	1
3	90	H07	3500_2.5T21	2445	1123	6435	1	1
3	90	H07	3500_2.5T21	2446	2424	6537	1	1
3	90	H07	3500_2.5T21	2447	1052	9152	1	1
3	90	H07	3500_2.5T21	2448	2321	6396	1	1
3	90	H07	3500_2.5T21	2449	2430	3523	1	1
3	90	H07	3500_2.5T21	2450	1030	6473	1	1
3	90	H07	3500_2.5T21	2451	3718	9090	1	1
3	90	H07	3500_2.5T21	2452	2322	3657	1	1
3	90	H07	3500_2.5T21	2453	1036	8855	1	1
3	90	H07	3500_2.5T21	2454	2384	3219	1	1
3	90	H07	3500_2.5T21	2455	3512	9095	1	1
3	90	H07	3500_2.5T21	2456	4840	11675	1	1
3	90	H07	3500_2.5T21	2457	3531	6547	1	1
3	90	H07	3500_2.5T21	2458	986	6540	1	1
3	90	H07	3500_2.5T21	2459	3304	9084	1	1
3	90	H07	3500_2.5T21	2460	1128	3636	1	1
3	90	H07	3500_2.5T21	2461	5223	8971	1	1
3	90	H07	3500_2.5T21	2462	2520	3846	1	1
3	90	H07	3500_2.5T21	2463	2468	8787	1	1
3	90	H07	3500_2.5T21	2464	3527	6389	1	1
3	90	H07	3500_2.5T21	2465	4731	3674	1	1
3	90	H07	3500_2.5T21	2466	2429	6348	1	1
3	90	H07	3500_2.5T21	2467	2502	3867	1	1
3	90	H07	3500_2.5T21	2468	2276	3685	1	1
3	90	H07	3500_2.5T21	2469	3607	11998	1	1
3	90	H07	3500_2.5T21	2470	6368	5848	1	1
3	90	H07	3500_2.5T21	2471	2386	3540	1	1
3	90	H07	3500_2.5T21	2472	1111	3413	1	1
3	90	H07	3500_2.5T21	2473	3683	8799	1	1
3	90	H07	3500_2.5T21	2474	2487	6500	1	1
3	90	H07	3500_2.5T21	2475	3579	5765	1	1
3	90	H07	3500_2.5T21	2476	2271	3636	1	1
3	90	H07	3500_2.5T21	2477	2090	8325	1	1
3	90	H07	3500_2.5T21	2478	5141	3548	1	1
3	90	H07	3500_2.5T21	2479	2327	14381	1	1
3	90	H07	3500_2.5T21	2480	3628	3552	1	1
3	90	H07	3500_2.5T21	2481	2248	9393	1	1
3	90	H07	3500_2.5T21	2482	6278	3511	1	1
3	90	H07	3500_2.5T21	2483	2300	6430	1	1
3	90	H07	3500_2.5T21	2484	1108	3292	1	1
3	90	H07	3500_2.5T21	2485	2340	3621	1	1
3	90	H07	3500_2.5T21	2486	2570	11941	1	1
3	90	H07	3500_2.5T21	2487	2375	6902	1	1
3	90	H07	3500_2.5T21	2488	1106	8593	1	1
3	90	H07	3500_2.5T21	2489	1066	9304	1	1
3	90	H07	3500_2.5T21	2490	3809	3492	1	1
3	90	H07	3500_2.5T21	2491	2454	6220	1	1
3	90	H07	3500_2.5T21	2492	3780	3344	1	1
3	90	H07	3500_2.5T21	2493	6771	3629	1	1
3	90	H07	3500_2.5T21	2494	2416	6362	1	1
3	90	H07	3500_2.5T21	2495	5202	6511	1	1
3	90	H07	3500_2.5T21	2496	5105	3840	1	1
3	90	H07	3500_2.5T21	2497	1114	9072	1	1
3	90	H07	3500_2.5T21	2498	1197	11266	1	1
3	90	H07	3500_2.5T21	2499	3777	14642	1	1
3	90	H07	3500_2.5T21	2500	3625	6408	1	1
3	90	H07	3500_2.5T21	2501	1068	6331	1	1
3	90	H07	3500_2.5T21	2502	1073	6150	1	1
3	90	H07	3500_2.5T21	2503	2304	11551	1	1
3	90	H07	3500_2.5T21	2504	3919	6910	0	1
3	90	H07	3500_2.5T21	2505	3732	6430	1	1
3	90	H07	3500_2.5T21	2506	3682	8183	1	1
3	90	H07	3500_2.5T21	2507	998	8834	1	1
3	90	H07	3500_2.5T21	2508	1459	8777	1	1
3	90	H07	3500_2.5T21	2509	5217	6740	1	1
3	90	H07	3500_2.5T21	2510	3734	4145	1	1
3	90	H07	3500_2.5T21	2511	3544	3834	1	1
3	90	H07	3500_2.5T21	2512	3678	6025	1	1
3	90	H07	3500_2.5T21	2513	1077	11349	1	1
3	90	H07	3500_2.5T21	2514	1210	3788	1	1
3	90	H07	3500_2.5T21	2515	3651	3764	1	1
3	90	H07	3500_2.5T21	2516	4677	6404	1	1
3	90	H07	3500_2.5T21	2517	2309	6376	1	1
3	90	H07	3500_2.5T21	2518	2090	3255	1	1
3	90	H07	3500_2.5T21	2519	2332	11925	1	1
3	90	H07	3500_2.5T21	2520	3747	3500	1	1
3	90	H07	3500_2.5T21	2521	7727	3726	1	1
3	90	H07	3500_2.5T21	2522	4897	3342	1	1
3	90	H07	3500_2.5T21	2523	3525	9007	1	1
3	90	H07	3500_2.5T21	2524	3467	6697	1	1
3	90	H07	3500_2.5T21	2525	2475	11784	1	1
3	90	H07	3500_2.5T21	2526	3439	6298	1	1
3	90	H07	3500_2.5T21	2527	1100	3685	1	1
3	90	H07	3500_2.5T21	2528	2296	8511	1	1
3	90	H07	3500_2.5T21	2529	2405	8932	1	1
3	90	H07	3500_2.5T21	2530	3619	9382	1	1
3	90	H07	3500_2.5T21	2531	5371	3934	1	1
3	90	H07	3500_2.5T21	2532	1051	9335	1	1
3	90	H07	3500_2.5T21	2533	2458	6153	1	1
3	90	H07	3500_2.5T21	2534	3913	8723	1	1
3	90	H07	3500_2.5T21	2535	1015	8903	1	1
3	90	H07	3500_2.5T21	2536	7647	6620	1	1
3	90	H07	3500_2.5T21	2537	2573	12817	1	1
3	90	H07	3500_2.5T21	2538	2293	15107	1	1
3	90	H07	3500_2.5T21	2539	953	6537	1	1
3	90	H07	3500_2.5T21	2540	2391	6285	1	1
3	90	H07	3500_2.5T21	2541	2358	9129	1	1
3	90	H07	3500_2.5T21	2542	2694	6829	1	1
3	90	H07	3500_2.5T21	2543	1045	6205	1	1
3	90	H07	3500_2.5T21	2544	3526	6294	1	1
3	90	H07	3500_2.5T21	2545	2333	6451	1	1
3	90	H07	3500_2.5T21	2546	1077	3402	1	1
3	90	H07	3500_2.5T21	2547	905	3419	1	1
3	90	H07	3500_2.5T21	2548	2056	9231	1	1
3	90	H07	3500_2.5T21	2549	3724	3829	1	1
3	90	H07	3500_2.5T21	2550	3769	3829	1	1
3	90	H07	3500_2.5T21	2551	2025	3785	1	1
3	90	H07	3500_2.5T21	2552	2341	6283	1	1
3	90	H07	3500_2.5T21	2553	2425	8491	1	1
3	90	H07	3500_2.5T21	2554	2392	6266	1	1
3	90	H07	3500_2.5T21	2555	972	12075	1	1
3	90	H07	3500_2.5T21	2556	2173	6074	1	1
3	90	H07	3500_2.5T21	2557	1061	5702	1	1
3	90	H07	3500_2.5T21	2558	3739	9387	1	1
3	90	H07	3500_2.5T21	2559	2232	9055	1	1
3	90	H07	3500_2.5T21	2560	2137	6066	1	1
3	90	H07	3500_2.5T21	2561	5932	12124	1	1
3	90	H07	3500_2.5T21	2562	5170	3889	1	1
3	90	H07	3500_2.5T21	2563	4884	14342	1	1
3	90	H07	3500_2.5T21	2564	2405	9109	1	1
3	90	H07	3500_2.5T21	2565	3684	3386	1	1
3	90	H07	3500_2.5T21	2566	2415	3735	1	1
3	90	H07	3500_2.5T21	2567	1034	8783	1	1
3	90	H07	3500_2.5T21	2568	1140	5995	1	1
3	90	H07	3500_2.5T21	2569	1111	3537	1	1
3	90	H07	3500_2.5T21	2570	3444	3493	1	1
3	90	H07	3500_2.5T21	2571	957	8491	1	1
3	90	H07	3500_2.5T21	2572	2209	3483	1	1
3	90	H07	3500_2.5T21	2573	3563	6408	1	1
3	90	H07	3500_2.5T21	2574	3322	6253	1	1
3	90	H07	3500_2.5T21	2575	6419	9462	1	1
3	90	H07	3500_2.5T21	2576	3679	6398	1	1
3	90	H07	3500_2.5T21	2577	2453	11592	1	1
3	90	H07	3500_2.5T21	2578	1036	8536	1	1
3	90	H07	3500_2.5T21	2579	2011	8523	1	1
3	90	H07	3500_2.5T21	2580	2149	3505	1	1
3	90	H07	3500_2.5T21	2581	1156	3108	1	1
3	90	H07	3500_2.5T21	2582	6475	9613	1	1
3	90	H07	3500_2.5T21	2583	1053	8027	1	1
3	90	H07	3500_2.5T21	2584	6359	11269	1	1
3	90	H07	3500_2.5T21	2585	1138	3484	1	1
3	90	H07	3500_2.5T21	2586	3750	6661	1	1
3	90	H07	3500_2.5T21	2587	3725	8558	1	1
3	90	H07	3500_2.5T21	2588	2374	8355	1	1
3	90	H07	3500_2.5T21	2589	1124	3462	1	1
3	90	H07	3500_2.5T21	2590	2572	13809	1	1
3	90	H07	3500_2.5T21	2591	3779	11103	1	1
3	90	H07	3500_2.5T21	2592	2441	6304	1	1
3	90	H07	3500_2.5T21	2593	2479	11996	1	1
3	90	H07	3500_2.5T21	2594	2486	8661	1	1
3	90	H07	3500_2.5T21	2595	5011	9027	1	1
3	90	H07	3500_2.5T21	2596	3378	6472	1	1
3	90	H07	3500_2.5T21	2597	3477	3475	1	1
3	90	H07	3500_2.5T21	2598	1026	6351	1	1
3	90	H07	3500_2.5T21	2599	1124	3879	1	1
3	90	H07	3500_2.5T21	2600	2219	8675	1	1
3	90	H07	3500_2.5T21	2601	987	8224	1	1
3	90	H07	3500_2.5T21	2602	2329	4167	1	1
3	90	H07	3500_2.5T21	2603	1085	3256	1	1
3	90	H07	3500_2.5T21	2604	2235	3283	1	1
3	90	H07	3500_2.5T21	2605	2371	14346	1	1
3	90	H07	3500_2.5T21	2606	2480	3827	1	1
3	90	H07	3500_2.5T21	2607	3603	3881	1	1
3	90	H07	3500_2.5T21	2608	3623	5916	1	1
3	90	H07	3500_2.5T21	2609	6401	6534	1	1
3	90	H07	3500_2.5T21	2610	3268	6193	1	1
3	90	H07	3500_2.5T21	2611	1057	9064	1	1
3	90	H07	3500_2.5T21	2612	1122	6992	1	1
3	90	H07	3500_2.5T21	2613	986	11728	1	1
3	90	H07	3500_2.5T21	2614	2304	6350	1	1
3	90	H07	3500_2.5T21	2615	3614	6859	1	1
3	90	H07	3500_2.5T21	2616	5168	12405	1	1
3	90	H07	3500_2.5T21	2617	2409	5907	1	1
3	90	H07	3500_2.5T21	2618	1061	9283	1	1
3	90	H07	3500_2.5T21	2619	4859	3286	1	1
3	90	H07	3500_2.5T21	2620	3624	17207	1	1
3	90	H07	3500_2.5T21	2621	1088	6287	1	1
3	90	H07	3500_2.5T21	2622	3662	3859	1	1
3	90	H07	3500_2.5T21	2623	3668	6336	1	1
3	90	H07	3500_2.5T21	2624	3590	3976	1	1
3	90	H07	3500_2.5T21	2625	3510	7992	1	1
3	90	H07	3500_2.5T21	2626	2074	5945	1	1
3	90	H07	3500_2.5T21	2627	1173	9326	1	1
3	90	H07	3500_2.5T21	2628	2384	9583	1	1
3	90	H07	3500_2.5T21	2629	2359	6197	1	1
3	90	H07	3500_2.5T21	2630	2263	9595	1	1
3	90	H07	3500_2.5T21	2631	1057	5923	1	1
3	90	H07	3500_2.5T21	2632	2480	7178	1	1
3	90	H07	3500_2.5T21	2633	1095	6101	1	1
3	90	H07	3500_2.5T21	2634	2316	3597	1	1
3	90	H07	3500_2.5T21	2635	5330	6061	1	1
3	90	H07	3500_2.5T21	2636	2495	6703	1	1
3	90	H07	3500_2.5T21	2637	1425	3102	1	1
3	90	H07	3500_2.5T21	2638	6336	3653	1	1
3	90	H07	3500_2.5T21	2639	1031	8980	1	1
3	90	H07	3500_2.5T21	2640	2379	8989	1	1
3	90	H07	3500_2.5T21	2641	2420	6478	1	1
3	90	H07	3500_2.5T21	2642	2155	6619	1	1
3	90	H07	3500_2.5T21	2643	3426	5870	1	1
3	90	H07	3500_2.5T21	2644	1112	3624	1	1
3	90	H07	3500_2.5T21	2645	2280	11432	1	1
3	90	H07	3500_2.5T21	2646	3567	3814	1	1
3	90	H07	3500_2.5T21	2647	1089	3584	1	1
3	90	H07	3500_2.5T21	2648	973	5950	1	1
3	90	H07	3500_2.5T21	2649	1160	3605	1	1
3	90	H07	3500_2.5T21	2650	2562	6155	1	1
3	90	H07	3500_2.5T21	2651	5204	6634	1	1
3	90	H07	3500_2.5T21	2652	1176	3810	1	1
3	90	H07	3500_2.5T21	2653	3554	12154	1	1
3	90	H07	3500_2.5T21	2654	1076	6422	1	1
3	90	H07	3500_2.5T21	2655	2403	6251	1	1
3	90	H07	3500_2.5T21	2656	1148	3632	1	1
3	90	H07	3500_2.5T21	2657	943	6363	1	1
3	90	H07	3500_2.5T21	2658	2273	6315	1	1
3	90	H07	3500_2.5T21	2659	3751	12399	1	1
3	90	H07	3500_2.5T21	2660	2409	6623	1	1
3	90	H07	3500_2.5T21	2661	1068	6633	1	1
3	90	H07	3500_2.5T21	2662	957	6459	1	1
3	90	H07	3500_2.5T21	2663	2371	3415	1	1
3	90	H07	3500_2.5T21	2664	1061	6088	1	1
3	90	H07	3500_2.5T21	2665	3044	5675	1	1
3	90	H07	3500_2.5T21	2666	875	15125	1	1
3	90	H07	3500_2.5T21	2667	4925	6552	1	1
3	90	H07	3500_2.5T21	2668	2306	9529	1	1
3	90	H07	3500_2.5T21	2669	2359	8676	1	1
3	90	H07	3500_2.5T21	2670	2417	8506	1	1
3	90	H07	3500_2.5T21	2671	2137	3321	1	1
3	90	H07	3500_2.5T21	2672	3780	6601	1	1
3	90	H07	3500_2.5T21	2673	2486	5765	1	1
3	90	H07	3500_2.5T21	2674	3810	7012	1	1
3	90	H07	3500_2.5T21	2675	2174	3839	1	1
3	90	H07	3500_2.5T21	2676	1074	6329	1	1
3	90	H07	3500_2.5T21	2677	2420	9363	1	1
3	90	H07	3500_2.5T21	2678	5168	11775	1	1
3	90	H07	3500_2.5T21	2679	2481	9406	1	1
3	90	H07	3500_2.5T21	2680	988	13791	1	1
3	90	H07	3500_2.5T21	2681	1071	6338	1	1
3	90	H07	3500_2.5T21	2682	2396	3601	1	1
3	90	H07	3500_2.5T21	2683	1062	3669	1	1
3	90	H07	3500_2.5T21	2684	2289	6211	1	1
3	90	H07	3500_2.5T21	2685	2371	8604	1	1
3	90	H07	3500_2.5T21	2686	4927	9085	1	1
3	90	H07	3500_2.5T21	2687	3644	3803	1	1
3	90	H07	3500_2.5T21	2688	2511	11477	1	1
3	90	H07	3500_2.5T21	2689	883	4743	0	1
3	90	H07	3500_2.5T21	2690	3829	3796	1	1
3	90	H07	3500_2.5T21	2691	2535	6288	1	1
3	90	H07	3500_2.5T21	2692	2326	6233	1	1
3	90	H07	3500_2.5T21	2693	1045	3767	1	1
3	90	H07	3500_2.5T21	2694	5008	3682	1	1
3	90	H07	3500_2.5T21	2695	2383	3555	1	1
3	90	H07	3500_2.5T21	2696	3859	3524	1	1
3	90	H07	3500_2.5T21	2697	3717	3767	1	1
3	90	H07	3500_2.5T21	2698	1315	4062	1	1
3	90	H07	3500_2.5T21	2699	3743	13392	1	1
3	90	H07	3500_2.5T21	2700	2316	3677	1	1
3	90	H07	3500_2.5T21	2701	2280	9514	1	1
3	90	H07	3500_2.5T21	2702	1141	3656	1	1
3	90	H07	3500_2.5T21	2703	3749	6578	1	1
3	90	H07	3500_2.5T21	2704	2413	3512	1	1
3	90	H07	3500_2.5T21	2705	2041	3450	1	1
3	90	H07	3500_2.5T21	2706	1211	3611	1	1
3	90	H07	3500_2.5T21	2707	1090	11416	1	1
3	90	H07	3500_2.5T21	2708	3477	3230	1	1
3	90	H07	3500_2.5T21	2709	3708	6431	1	1
3	90	H07	3500_2.5T21	2710	3514	6340	1	1
3	90	H07	3500_2.5T21	2711	2436	11881	1	1
3	90	H07	3500_2.5T21	2712	2270	12271	1	1
3	90	H07	3500_2.5T21	2713	2367	6504	1	1
3	90	H07	3500_2.5T21	2714	2371	6166	1	1
3	90	H07	3500_2.5T21	2715	2343	3844	1	1
3	90	H07	3500_2.5T21	2716	1161	5986	1	1
3	90	H07	3500_2.5T21	2717	2352	3259	1	1
3	90	H07	3500_2.5T21	2718	3739	8631	1	1
3	90	H07	3500_2.5T21	2719	1138	3347	1	1
3	90	H07	3500_2.5T21	2720	1019	6531	1	1
3	90	H07	3500_2.5T21	2721	2475	6277	1	1
3	90	H07	3500_2.5T21	2722	2620	12582	1	1
3	90	H07	3500_2.5T21	2723	1036	6337	1	1
3	90	H07	3500_2.5T21	2724	2351	12152	1	1
3	90	H07	3500_2.5T21	2725	2435	3473	1	1
3	90	H07	3500_2.5T21	2726	2212	6028	1	1
3	90	H07	3500_2.5T21	2727	2295	3318	1	1
3	90	H07	3500_2.5T21	2728	2360	3565	1	1
3	90	H07	3500_2.5T21	2729	2374	8909	1	1
3	90	H07	3500_2.5T21	2730	1051	6160	1	1
3	90	H07	3500_2.5T21	2731	1114	3718	1	1
3	90	H07	3500_2.5T21	2732	2516	3594	1	1
3	90	H07	3500_2.5T21	2733	2369	3755	1	1
3	90	H07	3500_2.5T21	2734	3733	3564	1	1
3	90	H07	3500_2.5T21	2735	1059	6228	1	1
3	90	H07	3500_2.5T21	2736	946	8904	1	1
3	90	H07	3500_2.5T21	2737	3608	6420	1	1
3	90	H07	3500_2.5T21	2738	4881	6189	1	1
3	90	H07	3500_2.5T21	2739	3470	8615	1	1
3	90	H07	3500_2.5T21	2740	3671	3188	1	1
3	90	H07	3500_2.5T21	2741	2217	3522	1	1
3	90	H07	3500_2.5T21	2742	3848	5860	1	1
3	90	H07	3500_2.5T21	2743	3730	9327	1	1
3	90	H07	3500_2.5T21	2744	2391	8807	1	1
3	90	H07	3500_2.5T21	2745	3558	9421	1	1
3	90	H07	3500_2.5T21	2746	3760	3390	1	1
3	90	H07	3500_2.5T21	2747	2377	8976	1	1
3	90	H07	3500_2.5T21	2748	1033	10965	1	1
3	90	H07	3500_2.5T21	2749	3743	12290	1	1
3	90	H07	3500_2.5T21	2750	2495	11003	1	1
3	90	H07	3500_2.5T21	2751	1006	9921	1	1
3	90	H07	3500_2.5T21	2752	4738	4826	1	1
3	90	H07	3500_2.5T21	2753	1062	9146	1	1
3	90	H07	3500_2.5T21	2754	1059	3288	1	1
3	90	H07	3500_2.5T21	2755	5349	12782	0	1
3	90	H07	3500_2.5T21	2756	2306	6744	1	1
3	90	H07	3500_2.5T21	2757	1070	6071	1	1
3	90	H07	3500_2.5T21	2758	2510	3814	1	1
3	90	H07	3500_2.5T21	2759	3620	6333	1	1
3	90	H07	3500_2.5T21	2760	2455	3745	1	1
3	90	H07	3500_2.5T21	2761	4820	3522	1	1
3	90	H07	3500_2.5T21	2762	4843	6273	1	1
3	90	H07	3500_2.5T21	2763	1064	11810	1	1
3	90	H07	3500_2.5T21	2764	2353	6515	1	1
3	90	H07	3500_2.5T21	2765	1058	6328	1	1
3	90	H07	3500_2.5T21	2766	3475	3690	1	1
3	90	H07	3500_2.5T21	2767	2450	11580	1	1
3	90	H07	3500_2.5T21	2768	2395	3634	1	1
3	90	H07	3500_2.5T21	2769	2138	3497	1	1
3	90	H07	3500_2.5T21	2770	2400	5843	1	1
3	90	H07	3500_2.5T21	2771	2477	6375	1	1
3	90	H07	3500_2.5T21	2772	3693	3761	1	1
3	90	H07	3500_2.5T21	2773	2363	9144	1	1
3	90	H07	3500_2.5T21	2774	843	15148	1	1
3	90	H07	3500_2.5T21	2775	2463	5915	1	1
3	90	H07	3500_2.5T21	2776	2306	6366	1	1
3	90	H07	3500_2.5T21	2777	7687	10923	1	1
3	90	H07	3500_2.5T21	2778	1124	6300	1	1
3	90	H07	3500_2.5T21	2779	1115	6438	1	1
3	90	H07	3500_2.5T21	2780	3407	6131	1	1
3	90	H07	3500_2.5T21	2781	2183	11525	1	1
3	90	H07	3500_2.5T21	2782	4988	11923	1	1
3	90	H07	3500_2.5T21	2783	1044	6603	1	1
3	90	H07	3500_2.5T21	2784	3939	7047	1	1
3	90	H07	3500_2.5T21	2785	4873	12307	1	1
3	90	H07	3500_2.5T21	2786	3785	12250	1	1
3	90	H07	3500_2.5T21	2787	2353	8870	1	1
3	90	H07	3500_2.5T21	2788	3584	12202	1	1
3	90	H07	3500_2.5T21	2789	1025	6217	1	1
3	90	H07	3500_2.5T21	2790	2227	6051	1	1
3	90	H07	3500_2.5T21	2791	1079	11614	1	1
3	90	H07	3500_2.5T21	2792	2149	3519	1	1
3	90	H07	3500_2.5T21	2793	2475	9351	1	1
3	90	H07	3500_2.5T21	2794	4834	2940	1	1
3	90	H07	3500_2.5T21	2795	1082	3899	1	1
3	90	H07	3500_2.5T21	2796	1126	3609	1	1
3	90	H07	3500_2.5T21	2797	3794	11796	1	1
3	90	H07	3500_2.5T21	2798	4893	8328	1	1
3	90	H07	3500_2.5T21	2799	950	9240	1	1
3	90	H07	3500_2.5T21	2800	3859	6076	1	1
3	90	H07	3500_2.5T21	2801	5074	9235	1	1
3	90	H07	3500_2.5T21	2802	1078	8719	1	1
3	90	H07	3500_2.5T21	2803	2406	9274	1	1
3	90	H07	3500_2.5T21	2804	3624	6606	1	1
3	90	H07	3500_2.5T21	2805	3418	9125	1	1
3	90	H07	3500_2.5T21	2806	2417	3839	1	1
3	90	H07	3500_2.5T21	2807	2342	3411	1	1
3	90	H07	3500_2.5T21	2808	2178	6714	1	1
3	90	H07	3500_2.5T21	2809	2047	6195	1	1
3	90	H07	3500_2.5T21	2810	2438	6433	1	1
3	90	H07	3500_2.5T21	2811	2519	6437	1	1
3	90	H07	3500_2.5T21	2812	5428	7023	1	1
3	90	H07	3500_2.5T21	2813	3601	9370	1	1
3	90	H07	3500_2.5T21	2814	1060	6051	1	1
3	90	H07	3500_2.5T21	2815	2252	6634	1	1
3	90	H07	3500_2.5T21	2816	3854	9597	1	1
3	90	H07	3500_2.5T21	2817	3546	6538	1	1
3	90	H07	3500_2.5T21	2818	5007	6621	1	1
3	90	H07	3500_2.5T21	2819	2313	8504	1	1
3	90	H07	3500_2.5T21	2820	2390	8707	1	1
3	90	H07	3500_2.5T21	2821	2349	6664	1	1
3	90	H07	3500_2.5T21	2822	2497	3775	1	1
3	90	H07	3500_2.5T21	2823	4007	9064	1	1
3	90	H07	3500_2.5T21	2824	3681	11660	1	1
3	90	H07	3500_2.5T21	2825	2461	9166	1	1
3	90	H07	3500_2.5T21	2826	3724	3878	1	1
3	90	H07	3500_2.5T21	2827	1017	3347	1	1
3	90	H07	3500_2.5T21	2828	1159	6069	1	1
3	90	H07	3500_2.5T21	2829	2480	9295	1	1
3	90	H07	3500_2.5T21	2830	2451	3847	1	1
3	90	H07	3500_2.5T21	2831	2318	6098	1	1
3	90	H07	3500_2.5T21	2832	6370	3478	1	1
3	90	H07	3500_2.5T21	2833	2250	3770	1	1
3	90	H07	3500_2.5T21	2834	998	15066	1	1
3	90	H07	3500_2.5T21	2835	2381	6308	1	1
3	90	H07	3500_2.5T21	2836	1076	8868	1	1
3	90	H07	3500_2.5T21	2837	1157	3621	1	1
3	90	H07	3500_2.5T21	2838	2393	4023	1	1
3	90	H07	3500_2.5T21	2839	1049	8710	1	1
3	90	H07	3500_2.5T21	2840	4912	6546	1	1
3	90	H07	3500_2.5T21	2841	2291	9130	1	1
3	90	H07	3500_2.5T21	2842	1087	3393	1	1
3	90	H07	3500_2.5T21	2843	3713	9602	1	1
3	90	H07	3500_2.5T21	2844	4908	9153	1	1
3	90	H07	3500_2.5T21	2845	2392	11475	1	1
3	90	H07	3500_2.5T21	2846	3635	11642	1	1
3	90	H07	3500_2.5T21	2847	2997	6267	1	1
3	90	H07	3500_2.5T21	2848	3531	3749	1	1
3	90	H07	3500_2.5T21	2849	3706	6120	1	1
3	90	H07	3500_2.5T21	2850	1121	6236	1	1
3	90	H07	3500_2.5T21	2851	2323	6189	1	1
3	90	H07	3500_2.5T21	2852	3319	20518	1	1
3	90	H07	3500_2.5T21	2853	2095	3607	1	1
3	90	H07	3500_2.5T21	2854	3895	6359	1	1
3	90	H07	3500_2.5T21	2855	1146	9046	1	1
3	90	H07	3500_2.5T21	2856	2439	9282	1	1
3	90	H07	3500_2.5T21	2857	1078	6439	1	1
3	90	H07	3500_2.5T21	2858	3667	3170	1	1
3	90	H07	3500_2.5T21	2859	2318	5894	1	1
3	90	H07	3500_2.5T21	2860	3807	6591	1	1
3	90	H07	3500_2.5T21	2861	4801	5996	1	1
3	90	H07	3500_2.5T21	2862	1077	6199	1	1
3	90	H07	3500_2.5T21	2863	2045	8757	1	1
3	90	H07	3500_2.5T21	2864	3636	14800	1	1
3	90	H07	3500_2.5T21	2865	1017	6372	1	1
3	90	H07	3500_2.5T21	2866	4372	8978	1	1
3	90	H07	3500_2.5T21	2867	1114	3605	1	1
3	90	H07	3500_2.5T21	2868	3508	6527	1	1
3	90	H07	3500_2.5T21	2869	7603	15616	1	1
3	90	H07	3500_2.5T21	2870	2167	3648	1	1
3	90	H07	3500_2.5T21	2871	2507	8964	1	1
3	90	H07	3500_2.5T21	2872	5167	8882	1	1
3	90	H07	3500_2.5T21	2873	2456	9053	1	1
3	90	H07	3500_2.5T21	2874	2192	3230	1	1
3	90	H07	3500_2.5T21	2875	2398	9023	1	1
3	90	H07	3500_2.5T21	2876	4965	9605	1	1
3	90	H07	3500_2.5T21	2877	7579	12285	1	1
3	90	H07	3500_2.5T21	2878	1120	6349	1	1
3	90	H07	3500_2.5T21	2879	2439	9460	1	1
3	90	H07	3500_2.5T21	2880	3934	9531	1	1
3	90	H07	3500_2.5T21	2881	3643	9145	1	1
3	90	H07	3500_2.5T21	2882	1037	5931	1	1
3	90	H07	3500_2.5T21	2883	2444	6346	1	1
3	90	H07	3500_2.5T21	2884	4905	9003	1	1
3	90	H07	3500_2.5T21	2885	2248	3214	1	1
3	90	H07	3500_2.5T21	2886	2447	6292	1	1
3	90	H07	3500_2.5T21	2887	2215	6716	1	1
3	90	H07	3500_2.5T21	2888	2385	3885	1	1
3	90	H07	3500_2.5T21	2889	2383	4093	1	1
3	90	H07	3500_2.5T21	2890	2402	9250	1	1
3	90	H07	3500_2.5T21	2891	3528	8308	1	1
3	90	H07	3500_2.5T21	2892	3542	14388	1	1
3	90	H07	3500_2.5T21	2893	1093	6123	1	1
3	90	H07	3500_2.5T21	2894	2492	9338	1	1
3	90	H07	3500_2.5T21	2895	1155	6305	1	1
3	90	H07	3500_2.5T21	2896	3637	9448	1	1
3	90	H07	3500_2.5T21	2897	2396	6555	1	1
3	90	H07	3500_2.5T21	2898	2419	6660	1	1
3	90	H07	3500_2.5T21	2899	2403	6691	1	1
3	90	H07	3500_2.5T21	2900	2172	12035	1	1
3	90	H07	3500_2.5T21	2901	2633	3780	1	1
3	90	H07	3500_2.5T21	2902	3745	6363	1	1
3	90	H07	3500_2.5T21	2903	5149	6583	1	1
3	90	H07	3500_2.5T21	2904	2257	3982	1	1
3	90	H07	3500_2.5T21	2905	2402	6224	1	1
3	90	H07	3500_2.5T21	2906	2097	6299	1	1
3	90	H07	3500_2.5T21	2907	2234	8350	1	1
3	90	H07	3500_2.5T21	2908	1101	9434	1	1
3	90	H07	3500_2.5T21	2909	3765	3618	1	1
3	90	H07	3500_2.5T21	2910	2097	9209	1	1
3	90	H07	3500_2.5T21	2911	2302	11523	1	1
3	90	H07	3500_2.5T21	2912	1047	9067	1	1
3	90	H07	3500_2.5T21	2913	2307	9192	1	1
3	90	H07	3500_2.5T21	2914	3638	6287	1	1
3	90	H07	3500_2.5T21	2915	2431	10840	1	1
3	90	H07	3500_2.5T21	2916	2400	6338	1	1
3	90	H07	3500_2.5T21	2917	2480	9019	1	1
3	90	H07	3500_2.5T21	2918	2376	11651	1	1
3	90	H07	3500_2.5T21	2919	2178	8982	1	1
3	90	H07	3500_2.5T21	2920	2419	6068	1	1
3	90	H07	3500_2.5T21	2921	3547	6090	1	1
3	90	H07	3500_2.5T21	2922	1107	3497	1	1
3	90	H07	3500_2.5T21	2923	2284	8944	1	1
3	90	H07	3500_2.5T21	2924	3720	3476	1	1
3	90	H07	3500_2.5T21	2925	1100	6362	1	1
3	90	H07	3500_2.5T21	2926	1159	6097	1	1
3	90	H07	3500_2.5T21	2927	3809	4037	1	1
3	90	H07	3500_2.5T21	2928	2439	8942	1	1
3	90	H07	3500_2.5T21	2929	948	6414	1	1
3	90	H07	3500_2.5T21	2930	1011	9062	1	1
3	90	H07	3500_2.5T21	2931	2315	9274	1	1
3	90	H07	3500_2.5T21	2932	2500	6500	1	1
3	90	H07	3500_2.5T21	2933	2587	12593	1	1
3	90	H07	3500_2.5T21	2934	1030	6498	1	1
3	90	H07	3500_2.5T21	2935	3688	6393	1	1
3	90	H07	3500_2.5T21	2936	1176	3756	1	1
3	90	H07	3500_2.5T21	2937	3878	6533	1	1
3	90	H07	3500_2.5T21	2938	3742	3982	1	1
3	90	H07	3500_2.5T21	2939	3845	4082	1	1
3	90	H07	3500_2.5T21	2940	2512	9794	0	1
3	90	H07	3500_2.5T21	2941	1151	4093	1	1
3	90	H07	3500_2.5T21	2942	2352	8634	1	1
3	90	H07	3500_2.5T21	2943	1053	6346	1	1
3	90	H07	3500_2.5T21	2944	2441	5807	1	1
3	90	H07	3500_2.5T21	2945	993	8774	1	1
3	90	H07	3500_2.5T21	2946	3683	6301	1	1
3	90	H07	3500_2.5T21	2947	2498	9337	1	1
3	90	H07	3500_2.5T21	2948	2373	6604	1	1
3	90	H07	3500_2.5T21	2949	6222	6025	1	1
3	90	H07	3500_2.5T21	2950	7690	9407	1	1
3	90	H07	3500_2.5T21	2951	3597	9447	1	1
3	90	H07	3500_2.5T21	2952	1109	3213	1	1
3	90	H07	3500_2.5T21	2953	3508	3499	1	1
3	90	H07	3500_2.5T21	2954	2372	6527	1	1
3	90	H07	3500_2.5T21	2955	2149	8764	1	1
3	90	H07	3500_2.5T21	2956	1051	5483	1	1
3	90	H07	3500_2.5T21	2957	2499	3740	1	1
3	90	H07	3500_2.5T21	2958	3487	3483	1	1
3	90	H07	3500_2.5T21	2959	2503	5973	1	1
3	90	H07	3500_2.5T21	2960	1169	3687	1	1
3	90	H07	3500_2.5T21	2961	3556	6659	1	1
3	90	H07	3500_2.5T21	2962	2491	9488	1	1
3	90	H07	3500_2.5T21	2963	2248	3352	1	1
3	90	H07	3500_2.5T21	2964	2088	6406	1	1
3	90	H07	3500_2.5T21	2965	1110	6088	1	1
3	90	H07	3500_2.5T21	2966	1106	3389	1	1
3	90	H07	3500_2.5T21	2967	1065	3433	1	1
3	90	H07	3500_2.5T21	2968	3985	8506	1	1
3	90	H07	3500_2.5T21	2969	1006	11876	1	1
3	90	H07	3500_2.5T21	2970	2395	9108	1	1
3	90	H07	3500_2.5T21	2971	3757	3350	1	1
3	90	H07	3500_2.5T21	2972	2342	8821	1	1
3	90	H07	3500_2.5T21	2973	4856	6238	1	1
3	90	H07	3500_2.5T21	2974	4829	3348	1	1
3	90	H07	3500_2.5T21	2975	2389	3674	1	1
3	90	H07	3500_2.5T21	2976	3505	6681	1	1
3	90	H07	3500_2.5T21	2977	4841	6408	1	1
3	90	H07	3500_2.5T21	2978	3723	8658	1	1
3	90	H07	3500_2.5T21	2979	1099	6416	1	1
3	90	H07	3500_2.5T21	2980	926	9408	1	1
3	90	H07	3500_2.5T21	2981	3724	9256	1	1
3	90	H07	3500_2.5T21	2982	2092	6005	1	1
3	90	H07	3500_2.5T21	2983	4023	8837	1	1
3	90	H07	3500_2.5T21	2984	2497	12118	1	1
3	90	H07	3500_2.5T21	2985	969	11663	1	1
3	90	H07	3500_2.5T21	2986	3280	16662	0	1
3	90	H07	3500_2.5T21	2987	1026	6265	1	1
3	90	H07	3500_2.5T21	2988	1108	3219	1	1
3	90	H07	3500_2.5T21	2989	3441	6126	1	1
3	90	H07	3500_2.5T21	2990	2354	3680	1	1
3	90	H07	3500_2.5T21	2991	2360	6187	1	1
3	90	H07	3500_2.5T21	2992	1148	5586	1	1
3	90	H07	3500_2.5T21	2993	2426	3826	1	1
3	90	H07	3500_2.5T21	2994	3655	6375	1	1
3	90	H07	3500_2.5T21	2995	2329	5733	1	1
3	90	H07	3500_2.5T21	2996	1064	5373	1	1
3	90	H07	3500_2.5T21	2997	4150	6334	1	1
3	90	H07	3500_2.5T21	2998	4980	11305	1	1
3	90	H07	3500_2.5T21	2999	1147	6673	1	1
3	90	H07	3500_2.5T21	3000	2426	10668	1	1
3	90	H07	3500_2.5T21	3001	1015	8952	1	1
3	90	H07	3500_2.5T21	3002	2431	9300	1	1
3	90	H07	3500_2.5T21	3003	1015	6290	1	1
3	90	H07	3500_2.5T21	3004	1154	3338	1	1
3	90	H07	3500_2.5T21	3005	1029	5724	1	1
3	90	H07	3500_2.5T21	3006	1134	14519	1	1
3	90	H07	3500_2.5T21	3007	2491	8973	1	1
3	90	H07	3500_2.5T21	3008	3771	8851	1	1
3	90	H07	3500_2.5T21	3009	991	9268	1	1
3	90	H07	3500_2.5T21	3010	1100	6381	1	1
3	90	H07	3500_2.5T21	3011	2148	5489	1	1
3	90	H07	3500_2.5T21	3012	3413	9156	1	1
3	90	H07	3500_2.5T21	3013	2056	3687	1	1
3	90	H07	3500_2.5T21	3014	2267	11801	1	1
3	90	H07	3500_2.5T21	3015	1175	3461	1	1
3	90	H07	3500_2.5T21	3016	2441	9512	1	1
3	90	H07	3500_2.5T21	3017	1081	6189	1	1
3	90	H07	3500_2.5T21	3018	3429	9398	1	1
3	90	H07	3500_2.5T21	3019	2528	6589	1	1
3	90	H07	3500_2.5T21	3020	1023	9427	1	1
3	90	H07	3500_2.5T21	3021	1065	9192	1	1
3	90	H07	3500_2.5T21	3022	936	9652	1	1
3	90	H07	3500_2.5T21	3023	2480	8681	1	1
3	90	H07	3500_2.5T21	3024	1045	9127	1	1
3	90	H07	3500_2.5T21	3025	1084	8805	1	1
3	90	H07	3500_2.5T21	3026	2289	3518	1	1
3	90	H07	3500_2.5T21	3027	981	9497	1	1
3	90	H07	3500_2.5T21	3028	2373	12186	1	1
3	90	H07	3500_2.5T21	3029	3749	6493	1	1
3	90	H07	3500_2.5T21	3030	6301	6455	1	1
3	90	H07	3500_2.5T21	3031	3727	3299	1	1
3	90	H07	3500_2.5T21	3032	1115	3675	1	1
3	90	H07	3500_2.5T21	3033	4801	6518	1	1
3	90	H07	3500_2.5T21	3034	2385	9194	1	1
3	90	H07	3500_2.5T21	3035	3578	3537	1	1
3	90	H07	3500_2.5T21	3036	2623	13040	0	1
3	90	H07	3500_2.5T21	3037	1046	6259	1	1
3	90	H07	3500_2.5T21	3038	2204	9122	1	1
3	90	H07	3500_2.5T21	3039	974	6658	1	1
3	90	H07	3500_2.5T21	3040	1058	6093	1	1
3	90	H07	3500_2.5T21	3041	3577	6757	1	1
3	90	H07	3500_2.5T21	3042	2309	14050	1	1
3	90	H07	3500_2.5T21	3043	2454	6504	1	1
3	90	H07	3500_2.5T21	3044	4966	6621	1	1
3	90	H07	3500_2.5T21	3045	3788	9220	1	1
3	90	H07	3500_2.5T21	3046	5178	3666	1	1
3	90	H07	3500_2.5T21	3047	3673	3871	1	1
3	90	H07	3500_2.5T21	3048	2495	9326	1	1
3	90	H07	3500_2.5T21	3049	3584	3945	1	1
3	90	H07	3500_2.5T21	3050	3721	5994	1	1
3	90	H07	3500_2.5T21	3051	3581	6110	1	1
3	90	H07	3500_2.5T21	3052	2505	11351	1	1
3	90	H07	3500_2.5T21	3053	2341	3381	1	1
3	90	H07	3500_2.5T21	3054	1228	11047	0	1
3	90	H07	3500_2.5T21	3055	1110	3483	1	1
3	90	H07	3500_2.5T21	3056	1104	6400	1	1
3	90	H07	3500_2.5T21	3057	2310	6924	1	1
3	90	H07	3500_2.5T21	3058	1145	3417	1	1
3	90	H07	3500_2.5T21	3059	1025	14681	1	1
3	90	H07	3500_2.5T21	3060	3487	6284	1	1
3	90	H07	3500_2.5T21	3061	3687	6111	1	1
3	90	H07	3500_2.5T21	3062	2370	6578	1	1
3	90	H07	3500_2.5T21	3063	1171	3588	1	1
3	90	H07	3500_2.5T21	3064	1104	3785	1	1
3	90	H07	3500_2.5T21	3065	6595	6283	1	1
3	90	H07	3500_2.5T21	3066	2179	3979	1	1
3	90	H07	3500_2.5T21	3067	1036	9233	1	1
3	90	H07	3500_2.5T21	3068	3719	6632	1	1
3	90	H07	3500_2.5T21	3069	3796	6682	1	1
3	90	H07	3500_2.5T21	3070	3727	8798	1	1
3	90	H07	3500_2.5T21	3071	1042	8489	1	1
3	90	H07	3500_2.5T21	3072	1052	6027	1	1
3	90	H07	3500_2.5T21	3073	1022	8719	1	1
3	90	H07	3500_2.5T21	3074	2072	11652	1	1
3	90	H07	3500_2.5T21	3075	3485	3126	1	1
3	90	H07	3500_2.5T21	3076	1112	8599	1	1
3	90	H07	3500_2.5T21	3077	2295	6722	1	1
3	90	H07	3500_2.5T21	3078	1134	9362	1	1
3	90	H07	3500_2.5T21	3079	1048	9113	1	1
3	90	H07	3500_2.5T21	3080	1130	9287	1	1
3	90	H07	3500_2.5T21	3081	2419	12000	1	1
3	90	H07	3500_2.5T21	3082	4973	9008	1	1
3	90	H07	3500_2.5T21	3083	6011	3419	1	1
3	90	H07	3500_2.5T21	3084	2330	6463	1	1
3	90	H07	3500_2.5T21	3085	3707	6530	1	1
3	90	H07	3500_2.5T21	3086	2119	8697	1	1
3	90	H07	3500_2.5T21	3087	3590	9369	1	1
3	90	H07	3500_2.5T21	3088	3452	3534	1	1
3	90	H07	3500_2.5T21	3089	5178	8907	1	1
3	90	H07	3500_2.5T21	3090	3425	6092	1	1
3	90	H07	3500_2.5T21	3091	2192	9081	1	1
3	90	H07	3500_2.5T21	3092	2254	6724	1	1
3	90	H07	3500_2.5T21	3093	5138	9375	1	1
3	90	H07	3500_2.5T21	3094	3260	5235	0	1
3	90	H07	3500_2.5T21	3095	3658	7783	1	1
3	90	H07	3500_2.5T21	3096	2448	6553	1	1
3	90	H07	3500_2.5T21	3097	5158	9473	1	1
3	90	H07	3500_2.5T21	3098	5168	6497	1	1
3	90	H07	3500_2.5T21	3099	3592	9121	1	1
3	90	H07	3500_2.5T21	3100	4839	9073	1	1
3	90	H07	3500_2.5T21	3101	3656	3172	1	1
3	90	H07	3500_2.5T21	3102	3517	4091	1	1
3	90	H07	3500_2.5T21	3103	2640	7320	0	1
3	90	H07	3500_2.5T21	3104	2324	6377	1	1
3	90	H07	3500_2.5T21	3105	2343	10058	1	1
3	90	H07	3500_2.5T21	3106	1102	3672	1	1
3	90	H07	3500_2.5T21	3107	1014	3329	1	1
3	90	H07	3500_2.5T21	3108	2408	14705	1	1
3	90	H07	3500_2.5T21	3109	4971	11790	1	1
3	90	H07	3500_2.5T21	3110	3533	6338	1	1
3	90	H07	3500_2.5T21	3111	993	12312	1	1
3	90	H07	3500_2.5T21	3112	2378	3305	1	1
3	90	H07	3500_2.5T21	3113	2422	9114	1	1
3	90	H07	3500_2.5T21	3114	3693	9079	1	1
3	90	H07	3500_2.5T21	3115	2165	3315	1	1
3	90	H07	3500_2.5T21	3116	2144	9151	1	1
3	90	H07	3500_2.5T21	3117	2524	7174	1	1
3	90	H07	3500_2.5T21	3118	2275	6367	1	1
3	90	H07	3500_2.5T21	3119	3652	9734	1	1
3	90	H07	3500_2.5T21	3120	3730	6614	1	1
3	90	H07	3500_2.5T21	3121	1029	6756	1	1
3	90	H07	3500_2.5T21	3122	1198	3150	1	1
3	90	H07	3500_2.5T21	3123	2410	3749	1	1
3	90	H07	3500_2.5T21	3124	2270	6184	1	1
3	90	H07	3500_2.5T21	3125	3360	6450	1	1
3	90	H07	3500_2.5T21	3126	2391	3553	1	1
3	90	H07	3500_2.5T21	3127	1118	6744	1	1
3	90	H07	3500_2.5T21	3128	3666	8725	1	1
3	90	H07	3500_2.5T21	3129	3738	12097	1	1
3	90	H07	3500_2.5T21	3130	2367	9223	1	1
3	90	H07	3500_2.5T21	3131	3924	3545	1	1
3	90	H07	3500_2.5T21	3132	4831	8456	1	1
3	90	H07	3500_2.5T21	3133	1099	8520	1	1
3	90	H07	3500_2.5T21	3134	2291	11764	1	1
3	90	H07	3500_2.5T21	3135	2419	6544	1	1
3	90	H07	3500_2.5T21	3136	1055	6171	1	1
3	90	H07	3500_2.5T21	3137	2407	6546	1	1
3	90	H07	3500_2.5T21	3138	2176	8696	1	1
3	90	H07	3500_2.5T21	3139	2407	11376	1	1
3	90	H07	3500_2.5T21	3140	2412	10305	0	1
3	90	H07	3500_2.5T21	3141	2505	8902	1	1
3	90	H07	3500_2.5T21	3142	2336	7110	1	1
3	90	H07	3500_2.5T21	3143	1139	7348	0	1
3	90	H07	3500_2.5T21	3144	2370	6135	1	1
3	90	H07	3500_2.5T21	3145	4867	8779	1	1
3	90	H07	3500_2.5T21	3146	915	11958	1	1
3	90	H07	3500_2.5T21	3147	2330	6458	1	1
3	90	H07	3500_2.5T21	3148	2294	14358	1	1
3	90	H07	3500_2.5T21	3149	3620	14005	1	1
3	90	H07	3500_2.5T21	3150	2383	9119	1	1
3	90	H07	3500_2.5T21	3151	5093	6489	1	1
3	90	H07	3500_2.5T21	3152	2121	8995	1	1
3	90	H07	3500_2.5T21	3153	3779	14887	1	1
3	90	H07	3500_2.5T21	3154	5237	9053	1	1
3	90	H07	3500_2.5T21	3155	3750	8771	1	1
3	90	H07	3500_2.5T21	3156	2334	6365	1	1
3	90	H07	3500_2.5T21	3157	2382	6102	1	1
3	90	H07	3500_2.5T21	3158	2449	6548	1	1
3	90	H07	3500_2.5T21	3159	4824	10880	1	1
3	90	H07	3500_2.5T21	3160	2365	8880	1	1
3	90	H07	3500_2.5T21	3161	1158	6319	1	1
3	90	H07	3500_2.5T21	3162	1090	6462	1	1
3	90	H07	3500_2.5T21	3163	2341	6989	0	1
3	90	H07	3500_2.5T21	3164	2302	6433	1	1
3	90	H07	3500_2.5T21	3165	3570	6896	1	1
3	90	H07	3500_2.5T21	3166	2137	9161	1	1
3	90	H07	3500_2.5T21	3167	1061	14398	1	1
3	90	H07	3500_2.5T21	3168	3364	9191	1	1
3	90	H07	3500_2.5T21	3169	983	6345	1	1
3	90	H07	3500_2.5T21	3170	1121	3510	1	1
3	90	H07	3500_2.5T21	3171	1124	3745	1	1
3	90	H07	3500_2.5T21	3172	2200	14453	1	1
3	90	H07	3500_2.5T21	3173	3536	6618	1	1
3	90	H07	3500_2.5T21	3174	3714	8937	1	1
3	90	H07	3500_2.5T21	3175	5093	9203	1	1
3	90	H07	3500_2.5T21	3176	6099	3611	1	1
3	90	H07	3500_2.5T21	3177	1021	5195	1	1
3	90	H07	3500_2.5T21	3178	5034	11782	1	1
3	90	H07	3500_2.5T21	3179	1104	3439	1	1
3	90	H07	3500_2.5T21	3180	2429	3433	1	1
3	90	H07	3500_2.5T21	3181	1136	3947	1	1
3	90	H07	3500_2.5T21	3182	3529	6555	1	1
3	90	H07	3500_2.5T21	3183	5173	3471	1	1
3	90	H07	3500_2.5T21	3184	2394	8993	1	1
3	90	H07	3500_2.5T21	3185	2481	3673	1	1
3	90	H07	3500_2.5T21	3186	2234	8747	1	1
3	90	H07	3500_2.5T21	3187	2420	6087	1	1
3	90	H07	3500_2.5T21	3188	3573	3325	1	1
3	90	H07	3500_2.5T21	3189	2246	6116	1	1
3	90	H07	3500_2.5T21	3190	1049	6398	1	1
3	90	H07	3500_2.5T21	3191	5058	11768	1	1
3	90	H07	3500_2.5T21	3192	2329	3416	1	1
3	90	H07	3500_2.5T21	3193	1099	3563	1	1
3	90	H07	3500_2.5T21	3194	2435	6095	1	1
3	90	H07	3500_2.5T21	3195	3593	6671	1	1
3	90	H07	3500_2.5T21	3196	3568	11882	1	1
3	90	H07	3500_2.5T21	3197	1053	6135	1	1
3	90	H07	3500_2.5T21	3198	2372	8678	1	1
3	90	H07	3500_2.5T21	3199	3754	9150	1	1
3	90	H07	3500_2.5T21	3200	3763	3676	1	1
3	90	H07	3500_2.5T21	3201	2461	14015	1	1
3	90	H07	3500_2.5T21	3202	2301	3937	1	1
3	90	H07	3500_2.5T21	3203	2429	9249	1	1
3	90	H07	3500_2.5T21	3204	4852	9036	1	1
3	90	H07	3500_2.5T21	3205	3702	9065	1	1
3	90	H07	3500_2.5T21	3206	1091	11962	1	1
3	90	H07	3500_2.5T21	3207	3861	6982	1	1
3	90	H07	3500_2.5T21	3208	2582	9150	1	1
3	90	H07	3500_2.5T21	3209	3683	6875	1	1
3	90	H07	3500_2.5T21	3210	1037	8350	1	1
3	90	H07	3500_2.5T21	3211	4936	6321	1	1
3	90	H07	3500_2.5T21	3212	2259	5824	1	1
3	90	H07	3500_2.5T21	3213	5586	10069	0	1
3	90	H07	3500_2.5T21	3214	1020	6248	1	1
3	90	H07	3500_2.5T21	3215	1035	6431	1	1
3	90	H07	3500_2.5T21	3216	3847	9714	0	1
3	90	H07	3500_2.5T21	3217	2406	3671	1	1
3	90	H07	3500_2.5T21	3218	2207	8625	1	1
3	90	H07	3500_2.5T21	3219	1040	6133	1	1
3	90	H07	3500_2.5T21	3220	5066	3440	1	1
3	90	H07	3500_2.5T21	3221	971	6074	1	1
3	90	H07	3500_2.5T21	3222	1061	6481	1	1
3	90	H07	3500_2.5T21	3223	3395	6136	1	1
3	90	H07	3500_2.5T21	3224	992	6194	1	1
3	90	H07	3500_2.5T21	3225	2417	6576	1	1
3	90	H07	3500_2.5T21	3226	3668	8706	1	1
3	90	H07	3500_2.5T21	3227	2396	3877	1	1
3	90	H07	3500_2.5T21	3228	3847	7125	0	1
3	90	H07	3500_2.5T21	3229	2451	8724	1	1
3	90	H07	3500_2.5T21	3230	3800	6410	1	1
3	90	H07	3500_2.5T21	3231	995	12219	1	1
3	90	H07	3500_2.5T21	3232	1152	5781	1	1
3	90	H07	3500_2.5T21	3233	2368	9537	1	1
3	90	H07	3500_2.5T21	3234	2531	7013	0	1
3	90	H07	3500_2.5T21	3235	2439	6958	1	1
3	90	H07	3500_2.5T21	3236	3573	3528	1	1
3	90	H07	3500_2.5T21	3237	3799	8704	1	1
3	90	H07	3500_2.5T21	3238	2492	8920	1	1
3	90	H07	3500_2.5T21	3239	2357	4515	1	1
3	90	H07	3500_2.5T21	3240	2328	3578	1	1
3	90	H07	3500_2.5T21	3241	2328	8722	1	1
3	90	H07	3500_2.5T21	3242	2201	6793	1	1
3	90	H07	3500_2.5T21	3243	1088	6712	1	1
3	90	H07	3500_2.5T21	3244	3493	5854	1	1
3	90	H07	3500_2.5T21	3245	3763	6616	1	1
3	90	H07	3500_2.5T21	3246	2087	6201	1	1
3	90	H07	3500_2.5T21	3247	4939	13357	1	1
3	90	H07	3500_2.5T21	3248	1072	6245	1	1
3	90	H07	3500_2.5T21	3249	1173	3726	1	1
3	90	H07	3500_2.5T21	3250	1074	3326	1	1
3	90	H07	3500_2.5T21	3251	3692	11899	1	1
3	90	H07	3500_2.5T21	3252	3389	9059	1	1
3	90	H07	3500_2.5T21	3253	3694	3222	1	1
3	90	H07	3500_2.5T21	3254	4881	11558	1	1
3	90	H07	3500_2.5T21	3255	3680	9120	1	1
3	90	H07	3500_2.5T21	3256	2367	12417	1	1
3	90	H07	3500_2.5T21	3257	5103	9107	1	1
3	90	H07	3500_2.5T21	3258	5370	9668	1	1
3	90	H07	3500_2.5T21	3259	2118	2928	0	1
3	90	H07	3500_2.5T21	3260	2445	3721	1	1
3	90	H07	3500_2.5T21	3261	1095	5956	1	1
3	90	H07	3500_2.5T21	3262	4859	5857	1	1
3	90	H07	3500_2.5T21	3263	1171	3649	1	1
3	90	H07	3500_2.5T21	3264	1089	6664	1	1
3	90	H07	3500_2.5T21	3265	3762	11692	1	1
3	90	H07	3500_2.5T21	3266	1022	12770	1	1
3	90	H07	3500_2.5T21	3267	2244	15011	1	1
3	90	H07	3500_2.5T21	3268	3630	6340	1	1
3	90	H07	3500_2.5T21	3269	3711	11783	1	1
3	90	H07	3500_2.5T21	3270	1052	5840	1	1
3	90	H07	3500_2.5T21	3271	2102	11762	1	1
3	90	H07	3500_2.5T21	3272	3603	3612	1	1
3	90	H07	3500_2.5T21	3273	3408	9236	1	1
3	90	H07	3500_2.5T21	3274	3740	13063	0	1
3	90	H07	3500_2.5T21	3275	1033	6747	1	1
3	90	H07	3500_2.5T21	3276	4957	11347	1	1
3	90	H07	3500_2.5T21	3277	4674	6252	1	1
3	90	H07	3500_2.5T21	3278	2501	8910	1	1
3	90	H07	3500_2.5T21	3279	3574	5868	1	1
3	90	H07	3500_2.5T21	3280	2388	3715	1	1
3	90	H07	3500_2.5T21	3281	3667	8752	1	1
3	90	H07	3500_2.5T21	3282	4949	8425	1	1
3	90	H07	3500_2.5T21	3283	2255	6348	1	1
3	90	H07	3500_2.5T21	3284	3538	3735	1	1
3	90	H07	3500_2.5T21	3285	2464	6579	1	1
3	90	H07	3500_2.5T21	3286	1121	6511	1	1
3	90	H07	3500_2.5T21	3287	2377	12260	1	1
3	90	H07	3500_2.5T21	3288	1014	6603	1	1
3	90	H07	3500_2.5T21	3289	2366	3625	1	1
3	90	H07	3500_2.5T21	3290	5027	3846	1	1
3	90	H07	3500_2.5T21	3291	1037	6161	1	1
3	90	H07	3500_2.5T21	3292	3619	9390	1	1
3	90	H07	3500_2.5T21	3293	1079	3473	1	1
3	90	H07	3500_2.5T21	3294	2226	6639	1	1
3	90	H07	3500_2.5T21	3295	2393	6231	1	1
3	90	H07	3500_2.5T21	3296	1032	6392	1	1
3	90	H07	3500_2.5T21	3297	3565	5996	1	1
3	90	H07	3500_2.5T21	3298	1112	3286	1	1
3	90	H07	3500_2.5T21	3299	2264	3623	1	1
3	90	H07	3500_2.5T21	3300	2261	6564	1	1
3	90	H07	3500_2.5T21	3301	5152	6199	1	1
3	90	H07	3500_2.5T21	3302	5147	6320	1	1
3	90	H07	3500_2.5T21	3303	4903	9453	1	1
3	90	H07	3500_2.5T21	3304	3592	2861	1	1
3	90	H07	3500_2.5T21	3305	2448	12332	1	1
3	90	H07	3500_2.5T21	3306	2408	6108	1	1
3	90	H07	3500_2.5T21	3307	3446	5971	1	1
3	90	H07	3500_2.5T21	3308	4932	3554	1	1
3	90	H07	3500_2.5T21	3309	1107	3665	1	1
3	90	H07	3500_2.5T21	3310	2186	8277	1	1
3	90	H07	3500_2.5T21	3311	2357	6764	0	1
3	90	H07	3500_2.5T21	3312	3734	3358	1	1
3	90	H07	3500_2.5T21	3313	2321	3710	1	1
3	90	H07	3500_2.5T21	3314	975	9116	1	1
3	90	H07	3500_2.5T21	3315	3974	6326	1	1
3	90	H07	3500_2.5T21	3316	3835	3726	1	1
3	90	H07	3500_2.5T21	3317	3601	3456	1	1
3	90	H07	3500_2.5T21	3318	4877	6448	1	1
3	90	H07	3500_2.5T21	3319	2194	9130	1	1
3	90	H07	3500_2.5T21	3320	2934	6182	1	1
3	90	H07	3500_2.5T21	3321	4918	9406	1	1
3	90	H07	3500_2.5T21	3322	2316	12136	1	1
3	90	H07	3500_2.5T21	3323	1014	6493	1	1
3	90	H07	3500_2.5T21	3324	2373	8914	1	1
3	90	H07	3500_2.5T21	3325	2286	6446	1	1
3	90	H07	3500_2.5T21	3326	1088	4366	1	1
3	90	H07	3500_2.5T21	3327	2525	6600	1	1
3	90	H07	3500_2.5T21	3328	1015	10263	1	1
3	90	H07	3500_2.5T21	3329	1131	3723	1	1
3	90	H07	3500_2.5T21	3330	2393	6351	1	1
3	90	H07	3500_2.5T21	3331	3586	3584	1	1
3	90	H07	3500_2.5T21	3332	991	9809	1	1
3	90	H07	3500_2.5T21	3333	3576	8661	1	1
3	90	H07	3500_2.5T21	3334	1100	6082	1	1
3	90	H07	3500_2.5T21	3335	1056	6075	1	1
3	90	H07	3500_2.5T21	3336	6464	8368	1	1
3	90	H07	3500_2.5T21	3337	2346	3761	1	1
3	90	H07	3500_2.5T21	3338	5110	8373	1	1
3	90	H07	3500_2.5T21	3339	2388	3190	1	1
3	90	H07	3500_2.5T21	3340	4782	5679	1	1
3	90	H07	3500_2.5T21	3341	3593	6323	1	1
3	90	H07	3500_2.5T21	3342	2452	8972	1	1
3	90	H07	3500_2.5T21	3343	6723	9971	1	1
3	90	H07	3500_2.5T21	3344	3649	6362	1	1
3	90	H07	3500_2.5T21	3345	1189	3454	1	1
3	90	H07	3500_2.5T21	3346	6414	9536	1	1
3	90	H07	3500_2.5T21	3347	3657	9157	1	1
3	90	H07	3500_2.5T21	3348	3334	5918	1	1
3	90	H07	3500_2.5T21	3349	2171	5494	1	1
3	90	H07	3500_2.5T21	3350	2250	6506	1	1
3	90	H07	3500_2.5T21	3351	1077	6598	0	1
3	90	H07	3500_2.5T21	3352	3583	8918	1	1
3	90	H07	3500_2.5T21	3353	2516	12702	1	1
3	90	H07	3500_2.5T21	3354	3739	8900	1	1
3	90	H07	3500_2.5T21	3355	3494	3754	1	1
3	90	H07	3500_2.5T21	3356	1120	8720	1	1
3	90	H07	3500_2.5T21	3357	1011	9204	1	1
3	90	H07	3500_2.5T21	3358	2509	4138	0	1
3	90	H07	3500_2.5T21	3359	1031	11814	1	1
3	90	H07	3500_2.5T21	3360	2375	6541	1	1
3	90	H07	3500_2.5T21	3361	1063	5903	1	1
3	90	H07	3500_2.5T21	3362	6271	6494	1	1
3	90	H07	3500_2.5T21	3363	3545	3428	1	1
3	90	H07	3500_2.5T21	3364	1042	9357	1	1
3	90	H07	3500_2.5T21	3365	2164	6425	1	1
3	90	H07	3500_2.5T21	3366	2175	6297	1	1
3	90	H07	3500_2.5T21	3367	3671	8975	1	1
3	90	H07	3500_2.5T21	3368	1072	3392	1	1
3	90	H07	3500_2.5T21	3369	1084	8170	1	1
3	90	H07	3500_2.5T21	3370	2342	9167	1	1
3	90	H07	3500_2.5T21	3371	2110	3298	1	1
3	90	H07	3500_2.5T21	3372	3792	9026	1	1
3	90	H07	3500_2.5T21	3373	2429	11537	1	1
3	90	H07	3500_2.5T21	3374	2399	11493	1	1
3	90	H07	3500_2.5T21	3375	3447	9326	1	1
3	90	H07	3500_2.5T21	3376	1052	5996	1	1
3	90	H07	3500_2.5T21	3377	1086	6279	1	1
3	90	H07	3500_2.5T21	3378	4863	6423	1	1
3	90	H07	3500_2.5T21	3379	2295	7496	1	1
3	90	H07	3500_2.5T21	3380	3435	5742	1	1
3	90	H07	3500_2.5T21	3381	2277	9418	1	1
3	90	H07	3500_2.5T21	3382	1061	12353	1	1
3	90	H07	3500_2.5T21	3383	2270	6284	1	1
3	90	H07	3500_2.5T21	3384	1096	3354	1	1
3	90	H07	3500_2.5T21	3385	6377	5860	1	1
3	90	H07	3500_2.5T21	3386	6305	11612	1	1
3	90	H07	3500_2.5T21	3387	3855	9877	1	1
3	90	H07	3500_2.5T21	3388	2085	5876	1	1
3	90	H07	3500_2.5T21	3389	2439	6394	1	1
3	90	H07	3500_2.5T21	3390	3795	6266	1	1
3	90	H07	3500_2.5T21	3391	3508	3437	1	1
3	90	H07	3500_2.5T21	3392	1194	5862	1	1
3	90	H07	3500_2.5T21	3393	3325	9193	1	1
3	90	H07	3500_2.5T21	3394	2338	8966	1	1
3	90	H07	3500_2.5T21	3395	2391	3781	1	1
3	90	H07	3500_2.5T21	3396	2425	6840	1	1
3	90	H07	3500_2.5T21	3397	1039	9023	1	1
3	90	H07	3500_2.5T21	3398	1031	10837	1	1
3	90	H07	3500_2.5T21	3399	3797	6394	1	1
3	90	H07	3500_2.5T21	3400	3778	12989	1	1
3	90	H07	3500_2.5T21	3401	3630	3789	1	1
3	90	H07	3500_2.5T21	3402	2216	8861	1	1
3	90	H07	3500_2.5T21	3403	1137	6453	1	1
3	90	H07	3500_2.5T21	3404	3734	3581	1	1
3	90	H07	3500_2.5T21	3405	2301	9083	1	1
3	90	H07	3500_2.5T21	3406	1049	8774	1	1
3	90	H07	3500_2.5T21	3407	3773	9978	1	1
3	90	H07	3500_2.5T21	3408	2401	9041	1	1
3	90	H07	3500_2.5T21	3409	5025	6484	1	1
3	90	H07	3500_2.5T21	3410	2288	6102	1	1
3	90	H07	3500_2.5T21	3411	1086	6429	1	1
3	90	H07	3500_2.5T21	3412	2106	3889	1	1
3	90	H07	3500_2.5T21	3413	1170	6206	1	1
3	90	H07	3500_2.5T21	3414	3745	12034	1	1
3	90	H07	3500_2.5T21	3415	1073	5861	1	1
3	90	H07	3500_2.5T21	3416	2119	12083	1	1
3	90	H07	3500_2.5T21	3417	3656	3586	1	1
3	90	H07	3500_2.5T21	3418	3495	9099	1	1
3	90	H07	3500_2.5T21	3419	1071	5956	1	1
3	90	H07	3500_2.5T21	3420	4858	6254	1	1
3	90	H07	3500_2.5T21	3421	1146	6620	1	1
3	90	H07	3500_2.5T21	3422	2198	8620	1	1
3	90	H07	3500_2.5T21	3423	1127	3622	1	1
3	90	H07	3500_2.5T21	3424	1142	5943	1	1
3	90	H07	3500_2.5T21	3425	3771	9252	1	1
3	90	H07	3500_2.5T21	3426	2115	3202	1	1
3	90	H07	3500_2.5T21	3427	1087	12020	1	1
3	90	H07	3500_2.5T21	3428	3407	6307	1	1
3	90	H07	3500_2.5T21	3429	1002	9294	1	1
3	90	H07	3500_2.5T21	3430	3812	3608	1	1
3	90	H07	3500_2.5T21	3431	2580	3494	1	1
3	90	H07	3500_2.5T21	3432	4503	9591	1	1
3	90	H07	3500_2.5T21	3433	2435	6125	1	1
3	90	H07	3500_2.5T21	3434	1058	9288	1	1
3	90	H07	3500_2.5T21	3435	2208	6124	1	1
3	90	H07	3500_2.5T21	3436	6219	6338	1	1
3	90	H07	3500_2.5T21	3437	3773	9621	1	1
3	90	H07	3500_2.5T21	3438	3587	12125	1	1
3	90	H07	3500_2.5T21	3439	928	9226	1	1
3	90	H07	3500_2.5T21	3440	2146	6565	1	1
3	90	H07	3500_2.5T21	3441	5199	3749	1	1
3	90	H07	3500_2.5T21	3442	2381	9338	1	1
3	90	H07	3500_2.5T21	3443	2148	3800	1	1
3	90	H07	3500_2.5T21	3444	2284	3689	1	1
3	90	H07	3500_2.5T21	3445	3542	5540	1	1
3	90	H07	3500_2.5T21	3446	2146	6041	1	1
3	90	H07	3500_2.5T21	3447	3644	12473	1	1
3	90	H07	3500_2.5T21	3448	2151	11370	1	1
3	90	H07	3500_2.5T21	3449	1119	11338	1	1
3	90	H07	3500_2.5T21	3450	1103	3331	1	1
3	90	H07	3500_2.5T21	3451	1022	9199	1	1
3	90	H07	3500_2.5T21	3452	3722	3415	1	1
3	90	H07	3500_2.5T21	3453	1085	6098	1	1
3	90	H07	3500_2.5T21	3454	2449	6391	1	1
3	90	H07	3500_2.5T21	3455	1084	6278	1	1
3	90	H07	3500_2.5T21	3456	956	9221	1	1
3	90	H07	3500_2.5T21	3457	3669	6396	1	1
3	90	H07	3500_2.5T21	3458	2439	5931	1	1
3	90	H07	3500_2.5T21	3459	1129	5860	1	1
3	90	H07	3500_2.5T21	3460	3866	8893	1	1
3	90	H07	3500_2.5T21	3461	3390	9341	1	1
3	90	H07	3500_2.5T21	3462	997	9143	1	1
3	90	H07	3500_2.5T21	3463	979	9023	1	1
3	90	H07	3500_2.5T21	3464	2466	9242	1	1
3	90	H07	3500_2.5T21	3465	1139	3515	1	1
3	90	H07	3500_2.5T21	3466	2509	6404	1	1
3	90	H07	3500_2.5T21	3467	1019	5862	1	1
3	90	H07	3500_2.5T21	3468	1074	6222	1	1
3	90	H07	3500_2.5T21	3469	3716	11608	1	1
3	90	H07	3500_2.5T21	3470	5245	6411	1	1
3	90	H07	3500_2.5T21	3471	1051	6565	1	1
3	90	H07	3500_2.5T21	3472	2387	9318	1	1
3	90	H07	3500_2.5T21	3473	1129	6382	1	1
3	90	H07	3500_2.5T21	3474	1073	6347	1	1
3	90	H07	3500_2.5T21	3475	1159	6257	1	1
3	90	H07	3500_2.5T21	3476	2378	15338	1	1
3	90	H07	3500_2.5T21	3477	2519	10045	1	1
3	90	H07	3500_2.5T21	3478	3374	6341	1	1
3	90	H07	3500_2.5T21	3479	3401	6703	1	1
3	90	H07	3500_2.5T21	3480	2747	6329	1	1
3	90	H07	3500_2.5T21	3481	1005	14395	1	1
3	90	H07	3500_2.5T21	3482	1032	9365	1	1
3	90	H07	3500_2.5T21	3483	2492	6281	1	1
3	90	H07	3500_2.5T21	3484	1097	6628	1	1
3	90	H07	3500_2.5T21	3485	2330	6018	1	1
3	90	H07	3500_2.5T21	3486	3773	8872	1	1
3	90	H07	3500_2.5T21	3487	3464	6137	1	1
3	90	H07	3500_2.5T21	3488	1062	5871	1	1
3	90	H07	3500_2.5T21	3489	992	7049	1	1
3	90	H07	3500_2.5T21	3490	2273	6029	1	1
3	90	H07	3500_2.5T21	3491	1012	8671	1	1
3	90	H07	3500_2.5T21	3492	2448	8492	1	1
3	90	H07	3500_2.5T21	3493	2407	6231	1	1
3	90	H07	3500_2.5T21	3494	996	8398	1	1
3	90	H07	3500_2.5T21	3495	3747	6308	1	1
3	90	H07	3500_2.5T21	3496	2321	6594	1	1
3	90	H07	3500_2.5T21	3497	2240	14257	1	1
3	90	H07	3500_2.5T21	3498	3864	7038	1	1
3	90	H07	3500_2.5T21	3499	1089	5710	1	1
3	90	H07	3500_2.5T21	3500	2260	6668	1	1
3	90	H07	3500_2.5T21	3501	3783	3730	1	1
3	90	H07	3500_2.5T21	3502	3323	6074	1	1
3	90	H07	3500_2.5T21	3503	3985	6412	1	1
3	90	H07	3500_2.5T21	3504	3773	3944	1	1
3	90	H07	3500_2.5T21	3505	2441	9171	1	1
3	90	H07	3500_2.5T21	3506	4721	3502	1	1
3	90	H07	3500_2.5T21	3507	2341	3619	1	1
3	90	H07	3500_2.5T21	3508	2161	3487	1	1
3	90	H07	3500_2.5T21	3509	3703	3619	1	1
3	90	H07	3500_2.5T21	3510	2091	3179	1	1
3	90	H07	3500_2.5T21	3511	6322	6127	1	1
3	90	H07	3500_2.5T21	3512	3423	8927	1	1
3	90	H07	3500_2.5T21	3513	2376	12006	1	1
3	90	H07	3500_2.5T21	3514	5033	3718	1	1
3	90	H07	3500_2.5T21	3515	4951	6791	1	1
3	90	H07	3500_2.5T21	3516	2237	8773	1	1
3	90	H07	3500_2.5T21	3517	2306	8972	1	1
3	90	H07	3500_2.5T21	3518	1116	9073	1	1
3	90	H07	3500_2.5T21	3519	2310	9490	1	1
3	90	H07	3500_2.5T21	3520	2407	6648	1	1
3	90	H07	3500_2.5T21	3521	2343	8645	1	1
3	90	H07	3500_2.5T21	3522	2379	17643	1	1
3	90	H07	3500_2.5T21	3523	2234	6209	1	1
3	90	H07	3500_2.5T21	3524	3782	9042	1	1
3	90	H07	3500_2.5T21	3525	2109	8475	1	1
3	90	H07	3500_2.5T21	3526	2326	6508	1	1
3	90	H07	3500_2.5T21	3527	1120	5594	1	1
3	90	H07	3500_2.5T21	3528	2345	9439	1	1
3	90	H07	3500_2.5T21	3529	2548	11969	1	1
3	90	H07	3500_2.5T21	3530	2592	3645	1	1
3	90	H07	3500_2.5T21	3531	2311	6534	1	1
3	90	H07	3500_2.5T21	3532	1132	3173	1	1
3	90	H07	3500_2.5T21	3533	2317	11766	1	1
3	90	H07	3500_2.5T21	3534	989	6287	1	1
3	90	H07	3500_2.5T21	3535	4790	9124	1	1
3	90	H07	3500_2.5T21	3536	2204	11937	1	1
3	90	H07	3500_2.5T21	3537	1140	6157	1	1
3	90	H07	3500_2.5T21	3538	522	2632	0	1
3	90	H07	3500_2.5T21	3539	1131	6064	1	1
3	90	H07	3500_2.5T21	3540	1066	6222	1	1
3	90	H07	3500_2.5T21	3541	2298	15057	1	1
3	90	H07	3500_2.5T21	3542	2200	8949	1	1
3	90	H07	3500_2.5T21	3543	2488	9554	1	1
3	90	H07	3500_2.5T21	3544	1076	7098	1	1
3	90	H07	3500_2.5T21	3545	971	9135	1	1
3	90	H07	3500_2.5T21	3546	3492	6080	1	1
3	90	H07	3500_2.5T21	3547	3784	6065	1	1
3	90	H07	3500_2.5T21	3548	2342	9522	1	1
3	90	H07	3500_2.5T21	3549	2365	6131	1	1
3	90	H07	3500_2.5T21	3550	1045	10800	1	1
3	90	H07	3500_2.5T21	3551	2483	6353	1	1
3	90	H07	3500_2.5T21	3552	1132	3511	1	1
3	90	H07	3500_2.5T21	3553	2224	6417	1	1
3	90	H07	3500_2.5T21	3554	2432	11927	1	1
3	90	H07	3500_2.5T21	3555	2270	5842	1	1
3	90	H07	3500_2.5T21	3556	1033	8668	1	1
3	90	H07	3500_2.5T21	3557	2410	9409	1	1
3	90	H07	3500_2.5T21	3558	2538	5924	1	1
3	90	H07	3500_2.5T21	3559	2481	9782	1	1
3	90	H07	3500_2.5T21	3560	6262	3275	1	1
3	90	H07	3500_2.5T21	3561	5087	11701	1	1
3	90	H07	3500_2.5T21	3562	1005	6171	1	1
3	90	H07	3500_2.5T21	3563	2389	4000	1	1
3	90	H07	3500_2.5T21	3564	3409	6428	1	1
3	90	H07	3500_2.5T21	3565	2477	11828	1	1
3	90	H07	3500_2.5T21	3566	2422	6210	1	1
3	90	H07	3500_2.5T21	3567	2323	8996	1	1
3	90	H07	3500_2.5T21	3568	3714	9116	1	1
3	90	H07	3500_2.5T21	3569	2384	3460	1	1
3	90	H07	3500_2.5T21	3570	1505	6429	1	1
3	90	H07	3500_2.5T21	3571	4909	5939	1	1
3	90	H07	3500_2.5T21	3572	1078	5831	1	1
3	90	H07	3500_2.5T21	3573	986	9815	1	1
3	90	H07	3500_2.5T21	3574	2185	3717	1	1
3	90	H07	3500_2.5T21	3575	3611	9592	1	1
3	90	H07	3500_2.5T21	3576	6359	3661	1	1
3	90	H07	3500_2.5T21	3577	3424	3527	1	1
3	90	H07	3500_2.5T21	3578	2348	3830	1	1
3	90	H07	3500_2.5T21	3579	1002	6127	1	1
3	90	H07	3500_2.5T21	3580	1044	6460	1	1
3	90	H07	3500_2.5T21	3581	3397	12407	1	1
3	90	H07	3500_2.5T21	3582	1066	8743	1	1
3	90	H07	3500_2.5T21	3583	2373	6514	1	1
3	90	H07	3500_2.5T21	3584	3391	3701	1	1
3	90	H07	3500_2.5T21	3585	2099	9125	1	1
3	90	H07	3500_2.5T21	3586	985	11371	1	1
3	90	H07	3500_2.5T21	3587	1028	5687	1	1
3	90	H07	3500_2.5T21	3588	1088	5477	1	1
3	90	H07	3500_2.5T21	3589	4863	5938	1	1
3	90	H07	3500_2.5T21	3590	3600	3143	1	1
3	90	H07	3500_2.5T21	3591	947	8556	1	1
3	90	H07	3500_2.5T21	3592	1071	6452	1	1
3	90	H07	3500_2.5T21	3593	2381	7503	1	1
3	90	H07	3500_2.5T21	3594	1096	6541	1	1
3	90	H07	3500_2.5T21	3595	2380	5901	1	1
3	90	H07	3500_2.5T21	3596	3604	6305	1	1
3	90	H07	3500_2.5T21	3597	2455	6533	1	1
3	90	H07	3500_2.5T21	3598	2248	3669	1	1
3	90	H07	3500_2.5T21	3599	3706	14206	1	1
3	90	H07	3500_2.5T21	3600	2412	3993	1	1
3	90	H07	3500_2.5T21	3601	3895	11349	1	1
3	90	H07	3500_2.5T21	3602	3591	6348	1	1
3	90	H07	3500_2.5T21	3603	967	12735	1	1
3	90	H07	3500_2.5T21	3604	5101	14861	1	1
3	90	H07	3500_2.5T21	3605	2167	6070	1	1
3	90	H07	3500_2.5T21	3606	7610	6145	1	1
3	90	H07	3500_2.5T21	3607	3727	9134	1	1
3	90	H07	3500_2.5T21	3608	3573	9325	1	1
3	90	H07	3500_2.5T21	3609	4845	6607	1	1
3	90	H07	3500_2.5T21	3610	3587	6557	1	1
3	90	H07	3500_2.5T21	3611	1105	3262	1	1
3	90	H07	3500_2.5T21	3612	3523	9099	1	1
3	90	H07	3500_2.5T21	3613	3546	9210	1	1
3	90	H07	3500_2.5T21	3614	2311	5964	1	1
3	90	H07	3500_2.5T21	3615	3917	6293	1	1
3	90	H07	3500_2.5T21	3616	3622	11967	1	1
3	90	H07	3500_2.5T21	3617	1184	3328	1	1
3	90	H07	3500_2.5T21	3618	2424	12483	1	1
3	90	H07	3500_2.5T21	3619	2523	5536	1	1
3	90	H07	3500_2.5T21	3620	2171	3641	1	1
3	90	H07	3500_2.5T21	3621	2565	6233	1	1
3	90	H07	3500_2.5T21	3622	1971	11491	1	1
3	90	H07	3500_2.5T21	3623	3702	3763	1	1
3	90	H07	3500_2.5T21	3624	2556	3558	1	1
3	90	H07	3500_2.5T21	3625	2303	6442	1	1
3	90	H07	3500_2.5T21	3626	3399	6088	1	1
3	90	H07	3500_2.5T21	3627	1015	5623	1	1
3	90	H07	3500_2.5T21	3628	3718	6168	1	1
3	90	H07	3500_2.5T21	3629	2230	3528	1	1
3	90	H07	3500_2.5T21	3630	2278	3709	1	1
3	90	H07	3500_2.5T21	3631	2214	3191	1	1
3	90	H07	3500_2.5T21	3632	1145	5974	1	1
3	90	H07	3500_2.5T21	3633	3410	8757	1	1
3	90	H07	3500_2.5T21	3634	1031	9144	0	1
3	90	H07	3500_2.5T21	3635	2422	9275	1	1
3	90	H07	3500_2.5T21	3636	2436	5896	1	1
3	90	H07	3500_2.5T21	3637	2264	9283	1	1
3	90	H07	3500_2.5T21	3638	2360	6973	1	1
3	90	H07	3500_2.5T21	3639	2405	6196	1	1
3	90	H07	3500_2.5T21	3640	2182	5753	1	1
3	90	H07	3500_2.5T21	3641	2292	3655	1	1
3	90	H07	3500_2.5T21	3642	2351	6359	1	1
3	90	H07	3500_2.5T21	3643	3473	6619	1	1
3	90	H07	3500_2.5T21	3644	1051	6420	1	1
3	90	H07	3500_2.5T21	3645	2100	8781	1	1
3	90	H07	3500_2.5T21	3646	3715	6499	1	1
3	90	H07	3500_2.5T21	3647	3475	3408	1	1
3	90	H07	3500_2.5T21	3648	2392	7424	1	1
3	90	H07	3500_2.5T21	3649	2080	9107	1	1
3	90	H07	3500_2.5T21	3650	2325	6375	1	1
3	90	H07	3500_2.5T21	3651	6235	12068	1	1
3	90	H07	3500_2.5T21	3652	2338	3836	1	1
3	90	H07	3500_2.5T21	3653	3536	6250	1	1
3	90	H07	3500_2.5T21	3654	2124	11697	1	1
3	90	H07	3500_2.5T21	3655	2234	6214	1	1
3	90	H07	3500_2.5T21	3656	2249	18096	1	1
3	90	H07	3500_2.5T21	3657	3211	8450	1	1
3	90	H07	3500_2.5T21	3658	3488	3560	1	1
3	90	H07	3500_2.5T21	3659	2465	5555	1	1
3	90	H07	3500_2.5T21	3660	5110	9797	1	1
3	90	H07	3500_2.5T21	3661	1066	3144	1	1
3	90	H07	3500_2.5T21	3662	2290	3392	1	1
3	90	H07	3500_2.5T21	3663	3456	3623	1	1
3	90	H07	3500_2.5T21	3664	2351	11216	1	1
3	90	H07	3500_2.5T21	3665	2363	9142	1	1
3	90	H07	3500_2.5T21	3666	2460	5947	1	1
3	90	H07	3500_2.5T21	3667	1139	6113	1	1
3	90	H07	3500_2.5T21	3668	1034	9320	1	1
3	90	H07	3500_2.5T21	3669	5025	6493	1	1
3	90	H07	3500_2.5T21	3670	2315	3437	1	1
3	90	H07	3500_2.5T21	3671	2326	6170	1	1
3	90	H07	3500_2.5T21	3672	3489	3958	1	1
3	90	H07	3500_2.5T21	3673	3427	3262	1	1
3	90	H07	3500_2.5T21	3674	3838	6630	1	1
3	90	H07	3500_2.5T21	3675	2160	6299	1	1
3	90	H07	3500_2.5T21	3676	1052	6318	1	1
3	90	H07	3500_2.5T21	3677	1166	9307	1	1
3	90	H07	3500_2.5T21	3678	3750	3436	1	1
3	90	H07	3500_2.5T21	3679	2283	9165	1	1
3	90	H07	3500_2.5T21	3680	6410	6365	1	1
3	90	H07	3500_2.5T21	3681	2212	8553	1	1
3	90	H07	3500_2.5T21	3682	4911	11807	1	1
3	90	H07	3500_2.5T21	3683	2148	5956	1	1
3	90	H07	3500_2.5T21	3684	2496	3331	1	1
3	90	H07	3500_2.5T21	3685	4865	6708	1	1
3	90	H07	3500_2.5T21	3686	3648	12199	1	1
3	90	H07	3500_2.5T21	3687	2154	6190	1	1
3	90	H07	3500_2.5T21	3688	2460	8593	1	1
3	90	H07	3500_2.5T21	3689	2319	3057	1	1
3	90	H07	3500_2.5T21	3690	1156	6288	1	1
3	90	H07	3500_2.5T21	3691	4939	6050	1	1
3	90	H07	3500_2.5T21	3692	2431	6231	1	1
3	90	H07	3500_2.5T21	3693	3704	6356	1	1
3	90	H07	3500_2.5T21	3694	5127	11815	1	1
3	90	H07	3500_2.5T21	3695	2325	3505	1	1
3	90	H07	3500_2.5T21	3696	2235	9555	1	1
3	90	H07	3500_2.5T21	3697	2487	7326	0	1
3	90	H07	3500_2.5T21	3698	3468	8093	1	1
3	90	H07	3500_2.5T21	3699	908	3071	0	1
3	90	H07	3500_2.5T21	3700	2517	6525	1	1
3	90	H07	3500_2.5T21	3701	3834	3733	1	1
3	90	H07	3500_2.5T21	3702	4895	3871	1	1
3	90	H07	3500_2.5T21	3703	2211	6524	1	1
3	90	H07	3500_2.5T21	3704	2366	6856	1	1
3	90	H07	3500_2.5T21	3705	1032	6567	1	1
3	90	H07	3500_2.5T21	3706	1077	6406	1	1
3	90	H07	3500_2.5T21	3707	1033	12123	1	1
3	90	H07	3500_2.5T21	3708	2402	18828	1	1
3	90	H07	3500_2.5T21	3709	1113	3427	1	1
3	90	H07	3500_2.5T21	3710	3676	3276	1	1
3	90	H07	3500_2.5T21	3711	1096	5680	1	1
3	90	H07	3500_2.5T21	3712	2334	9424	1	1
3	90	H07	3500_2.5T21	3713	3341	11951	1	1
3	90	H07	3500_2.5T21	3714	1112	6099	1	1
3	90	H07	3500_2.5T21	3715	1002	12089	1	1
3	90	H07	3500_2.5T21	3716	1098	9202	1	1
3	90	H07	3500_2.5T21	3717	2166	5858	1	1
3	90	H07	3500_2.5T21	3718	3312	6498	1	1
3	90	H07	3500_2.5T21	3719	1049	11887	1	1
3	90	H07	3500_2.5T21	3720	3631	3468	1	1
3	90	H07	3500_2.5T21	3721	1127	18631	1	1
3	90	H07	3500_2.5T21	3722	4756	9470	1	1
3	90	H07	3500_2.5T21	3723	3450	3614	1	1
3	90	H07	3500_2.5T21	3724	1031	6120	1	1
3	90	H07	3500_2.5T21	3725	3901	11837	1	1
3	90	H07	3500_2.5T21	3726	3560	8722	1	1
3	90	H07	3500_2.5T21	3727	1047	8944	1	1
3	90	H07	3500_2.5T21	3728	1040	12385	1	1
3	90	H07	3500_2.5T21	3729	2413	8637	1	1
3	90	H07	3500_2.5T21	3730	3791	9112	1	1
3	90	H07	3500_2.5T21	3731	2213	11987	1	1
3	90	H07	3500_2.5T21	3732	2321	6556	1	1
3	90	H07	3500_2.5T21	3733	1126	9128	1	1
3	90	H07	3500_2.5T21	3734	2136	3268	1	1
3	90	H07	3500_2.5T21	3735	3487	6713	1	1
3	90	H07	3500_2.5T21	3736	1053	9345	1	1
3	90	H07	3500_2.5T21	3737	2483	3253	1	1
3	90	H07	3500_2.5T21	3738	5114	9383	1	1
3	90	H07	3500_2.5T21	3739	2398	3313	1	1
3	90	H07	3500_2.5T21	3740	3658	6288	1	1
3	90	H07	3500_2.5T21	3741	3624	6230	1	1
3	90	H07	3500_2.5T21	3742	2484	3647	1	1
3	90	H07	3500_2.5T21	3743	1073	8649	1	1
3	90	H07	3500_2.5T21	3744	3626	3851	1	1
3	90	H07	3500_2.5T21	3745	2359	6098	1	1
3	90	H07	3500_2.5T21	3746	2404	3703	1	1
3	90	H07	3500_2.5T21	3747	2368	3820	1	1
3	90	H07	3500_2.5T21	3748	1361	3414	1	1
3	90	H07	3500_2.5T21	3749	2283	8631	1	1
3	90	H07	3500_2.5T21	3750	3429	6321	1	1
3	90	H07	3500_2.5T21	3751	2357	6464	1	1
3	90	H07	3500_2.5T21	3752	2384	6311	1	1
3	90	H07	3500_2.5T21	3753	4860	6354	1	1
3	90	H07	3500_2.5T21	3754	1065	6450	1	1
3	90	H07	3500_2.5T21	3755	6238	3540	1	1
3	90	H07	3500_2.5T21	3756	4971	6030	1	1
3	90	H07	3500_2.5T21	3757	3753	5219	1	1
3	90	H07	3500_2.5T21	3758	932	5764	1	1
3	90	H07	3500_2.5T21	3759	1008	12397	1	1
3	90	H07	3500_2.5T21	3760	1167	3862	1	1
3	90	H07	3500_2.5T21	3761	1117	6640	1	1
3	90	H07	3500_2.5T21	3762	3716	3839	1	1
3	90	H07	3500_2.5T21	3763	1141	6172	1	1
3	90	H07	3500_2.5T21	3764	3623	11678	1	1
3	90	H07	3500_2.5T21	3765	3364	9172	1	1
3	90	H07	3500_2.5T21	3766	3653	6744	1	1
3	90	H07	3500_2.5T21	3767	2332	9001	1	1
3	90	H07	3500_2.5T21	3768	1123	8893	1	1
3	90	H07	3500_2.5T21	3769	2153	12435	1	1
3	90	H07	3500_2.5T21	3770	3584	6447	1	1
3	90	H07	3500_2.5T21	3771	3519	8754	1	1
3	90	H07	3500_2.5T21	3772	995	6556	1	1
3	90	H07	3500_2.5T21	3773	2446	3573	1	1
3	90	H07	3500_2.5T21	3774	3670	3377	1	1
3	90	H07	3500_2.5T21	3775	3420	4944	1	1
3	90	H07	3500_2.5T21	3776	3549	9365	1	1
3	90	H07	3500_2.5T21	3777	1022	6711	1	1
3	90	H07	3500_2.5T21	3778	3770	6632	1	1
3	90	H07	3500_2.5T21	3779	4858	3757	1	1
3	90	H07	3500_2.5T21	3780	4171	16130	1	1
3	90	H07	3500_2.5T21	3781	3515	11763	1	1
3	90	H07	3500_2.5T21	3782	2444	6667	1	1
3	90	H07	3500_2.5T21	3783	1015	5958	1	1
3	90	H07	3500_2.5T21	3784	1082	6423	1	1
3	90	H07	3500_2.5T21	3785	2345	11352	1	1
3	90	H07	3500_2.5T21	3786	1109	3476	1	1
3	90	H07	3500_2.5T21	3787	5166	9375	1	1
3	90	H07	3500_2.5T21	3788	6171	9702	1	1
3	90	H07	3500_2.5T21	3789	3475	3358	1	1
3	90	H07	3500_2.5T21	3790	2325	3466	1	1
3	90	H07	3500_2.5T21	3791	2171	8315	1	1
3	90	H07	3500_2.5T21	3792	2415	3306	1	1
3	90	H07	3500_2.5T21	3793	5006	6363	1	1
3	90	H07	3500_2.5T21	3794	2003	11769	1	1
3	90	H07	3500_2.5T21	3795	1794	8962	1	1
3	90	H07	3500_2.5T21	3796	2289	6054	1	1
3	90	H07	3500_2.5T21	3797	4961	6070	1	1
3	90	H07	3500_2.5T21	3798	2443	19012	1	1
3	90	H07	3500_2.5T21	3799	2308	6088	1	1
3	90	H07	3500_2.5T21	3800	2304	9186	1	1
3	90	H07	3500_2.5T21	3801	1076	6252	1	1
3	90	H07	3500_2.5T21	3802	3527	9463	1	1
3	90	H07	3500_2.5T21	3803	1021	6198	1	1
3	90	H07	3500_2.5T21	3804	2447	6183	1	1
3	90	H07	3500_2.5T21	3805	2411	6558	1	1
3	90	H07	3500_2.5T21	3806	3919	7195	1	1
3	90	H07	3500_2.5T21	3807	2297	11249	1	1
3	90	H07	3500_2.5T21	3808	2305	6505	1	1
3	90	H07	3500_2.5T21	3809	1966	11439	1	1
3	90	H07	3500_2.5T21	3810	2396	9400	1	1
3	90	H07	3500_2.5T21	3811	2391	6389	1	1
3	90	H07	3500_2.5T21	3812	2446	11269	1	1
3	90	H07	3500_2.5T21	3813	3812	6539	1	1
3	90	H07	3500_2.5T21	3814	1034	8303	1	1
3	90	H07	3500_2.5T21	3815	2412	9366	1	1
3	90	H07	3500_2.5T21	3816	2347	11565	1	1
3	90	H07	3500_2.5T21	3817	1055	6306	1	1
3	90	H07	3500_2.5T21	3818	1057	6633	1	1
3	90	H07	3500_2.5T21	3819	990	8813	1	1
3	90	H07	3500_2.5T21	3820	1079	8907	1	1
3	90	H07	3500_2.5T21	3821	2434	6465	1	1
3	90	H07	3500_2.5T21	3822	2431	3409	1	1
3	90	H07	3500_2.5T21	3823	2240	3472	1	1
3	90	H07	3500_2.5T21	3824	1115	3433	1	1
3	90	H07	3500_2.5T21	3825	1037	8994	1	1
3	90	H07	3500_2.5T21	3826	6379	6923	1	1
3	90	H07	3500_2.5T21	3827	2378	6617	1	1
3	90	H07	3500_2.5T21	3828	3706	8946	1	1
3	90	H07	3500_2.5T21	3829	2150	3593	1	1
3	90	H07	3500_2.5T21	3830	1123	3605	1	1
3	90	H07	3500_2.5T21	3831	2430	3466	1	1
3	90	H07	3500_2.5T21	3832	1090	6177	1	1
3	90	H07	3500_2.5T21	3833	997	6199	1	1
3	90	H07	3500_2.5T21	3834	6162	9292	1	1
3	90	H07	3500_2.5T21	3835	4736	3396	1	1
3	90	H07	3500_2.5T21	3836	2289	9385	1	1
3	90	H07	3500_2.5T21	3837	3649	11108	1	1
3	90	H07	3500_2.5T21	3838	3426	9208	1	1
3	90	H07	3500_2.5T21	3839	2492	6639	1	1
3	90	H07	3500_2.5T21	3840	2498	6700	1	1
3	90	H07	3500_2.5T21	3841	3718	6486	1	1
3	90	H07	3500_2.5T21	3842	2399	6693	1	1
3	90	H07	3500_2.5T21	3843	2175	6413	1	1
3	90	H07	3500_2.5T21	3844	2440	9401	1	1
3	90	H07	3500_2.5T21	3845	2382	9175	1	1
3	90	H07	3500_2.5T21	3846	3255	6373	1	1
3	90	H07	3500_2.5T21	3847	5209	10038	1	1
3	90	H07	3500_2.5T21	3848	2351	9079	1	1
3	90	H07	3500_2.5T21	3849	2157	3247	1	1
3	90	H07	3500_2.5T21	3850	1004	9400	1	1
3	90	H07	3500_2.5T21	3851	2276	6664	1	1
3	90	H07	3500_2.5T21	3852	1035	5834	1	1
3	90	H07	3500_2.5T21	3853	2397	6475	1	1
3	90	H07	3500_2.5T21	3854	2375	3636	1	1
3	90	H07	3500_2.5T21	3855	3468	5903	1	1
3	90	H07	3500_2.5T21	3856	2341	9331	1	1
3	90	H07	3500_2.5T21	3857	6316	11563	1	1
3	90	H07	3500_2.5T21	3858	2330	12120	1	1
3	90	H07	3500_2.5T21	3859	1115	3619	1	1
3	90	H07	3500_2.5T21	3860	2385	8884	1	1
3	90	H07	3500_2.5T21	3861	2404	3789	1	1
3	90	H07	3500_2.5T21	3862	1109	6762	1	1
3	90	H07	3500_2.5T21	3863	2141	5734	1	1
3	90	H07	3500_2.5T21	3864	4772	9230	1	1
3	90	H07	3500_2.5T21	3865	2314	5936	1	1
3	90	H07	3500_2.5T21	3866	2311	6317	1	1
3	90	H07	3500_2.5T21	3867	4915	8971	1	1
3	90	H07	3500_2.5T21	3868	2285	9206	1	1
3	90	H07	3500_2.5T21	3869	1057	6582	1	1
3	90	H07	3500_2.5T21	3870	1111	3512	1	1
3	90	H07	3500_2.5T21	3871	5105	3359	1	1
3	90	H07	3500_2.5T21	3872	6315	4045	1	1
3	90	H07	3500_2.5T21	3873	3759	3464	1	1
3	90	H07	3500_2.5T21	3874	2487	3560	1	1
3	90	H07	3500_2.5T21	3875	2307	3493	1	1
3	90	H07	3500_2.5T21	3876	2458	8673	1	1
3	90	H07	3500_2.5T21	3877	4978	3672	1	1
3	90	H07	3500_2.5T21	3878	2285	6286	1	1
3	90	H07	3500_2.5T21	3879	4806	6151	1	1
3	90	H07	3500_2.5T21	3880	3589	8655	1	1
3	90	H07	3500_2.5T21	3881	4959	6481	1	1
3	90	H07	3500_2.5T21	3882	1106	3394	1	1
3	90	H07	3500_2.5T21	3883	1124	3651	1	1
3	90	H07	3500_2.5T21	3884	2316	5509	1	1
3	90	H07	3500_2.5T21	3885	2431	8524	1	1
3	90	H07	3500_2.5T21	3886	1029	7626	1	1
3	90	H07	3500_2.5T21	3887	1067	6046	1	1
3	90	H07	3500_2.5T21	3888	2421	12512	1	1
3	90	H07	3500_2.5T21	3889	5021	6068	1	1
3	90	H07	3500_2.5T21	3890	1882	6145	1	1
3	90	H07	3500_2.5T21	3891	5666	9224	1	1
3	90	H07	3500_2.5T21	3892	2317	3471	1	1
3	90	H07	3500_2.5T21	3893	3742	9011	1	1
3	90	H07	3500_2.5T21	3894	3548	6504	1	1
3	90	H07	3500_2.5T21	3895	2345	8946	1	1
3	90	H07	3500_2.5T21	3896	2381	6613	1	1
3	90	H07	3500_2.5T21	3897	6219	11863	1	1
3	90	H07	3500_2.5T21	3898	2216	3549	1	1
3	90	H07	3500_2.5T21	3899	3663	3449	1	1
3	90	H07	3500_2.5T21	3900	3616	3831	1	1
3	90	H07	3500_2.5T21	3901	3777	3672	1	1
3	90	H07	3500_2.5T21	3902	4766	11747	1	1
3	90	H07	3500_2.5T21	3903	4744	9332	1	1
3	90	H07	3500_2.5T21	3904	5092	3574	1	1
3	90	H07	3500_2.5T21	3905	1060	8983	1	1
3	90	H07	3500_2.5T21	3906	2178	3485	1	1
3	90	H07	3500_2.5T21	3907	5118	6502	1	1
3	90	H07	3500_2.5T21	3908	4906	2986	1	1
3	90	H07	3500_2.5T21	3909	873	11941	1	1
3	90	H07	3500_2.5T21	3910	3866	6487	1	1
3	90	H07	3500_2.5T21	3911	1157	3682	1	1
3	90	H07	3500_2.5T21	3912	1042	6365	1	1
3	90	H07	3500_2.5T21	3913	3861	3719	1	1
3	90	H07	3500_2.5T21	3914	3679	6540	1	1
3	90	H07	3500_2.5T21	3915	1173	6322	1	1
3	90	H07	3500_2.5T21	3916	6296	7782	1	1
3	90	H07	3500_2.5T21	3917	4844	3326	1	1
3	90	H07	3500_2.5T21	3918	1045	6469	1	1
3	90	H07	3500_2.5T21	3919	1130	5808	1	1
3	90	H07	3500_2.5T21	3920	1167	6169	1	1
3	90	H07	3500_2.5T21	3921	3531	11598	1	1
3	90	H07	3500_2.5T21	3922	2285	3202	1	1
3	90	H07	3500_2.5T21	3923	2362	9008	1	1
3	90	H07	3500_2.5T21	3924	3546	6354	1	1
3	90	H07	3500_2.5T21	3925	999	6296	1	1
3	90	H07	3500_2.5T21	3926	3913	3721	1	1
3	90	H07	3500_2.5T21	3927	6372	9570	1	1
3	90	H07	3500_2.5T21	3928	1087	6403	1	1
3	90	H07	3500_2.5T21	3929	7867	6583	1	1
3	90	H07	3500_2.5T21	3930	1091	9317	1	1
3	90	H07	3500_2.5T21	3931	2346	14381	1	1
3	90	H07	3500_2.5T21	3932	2378	6383	1	1
3	90	H07	3500_2.5T21	3933	1196	6513	1	1
3	90	H07	3500_2.5T21	3934	3508	3653	1	1
3	90	H07	3500_2.5T21	3935	2316	6620	1	1
3	90	H07	3500_2.5T21	3936	2498	6338	1	1
3	90	H07	3500_2.5T21	3937	3543	6970	1	1
3	90	H07	3500_2.5T21	3938	1124	3709	1	1
3	90	H07	3500_2.5T21	3939	2393	8969	1	1
3	90	H07	3500_2.5T21	3940	2371	11554	1	1
3	90	H07	3500_2.5T21	3941	2216	6126	1	1
3	90	H07	3500_2.5T21	3942	1091	6654	1	1
3	90	H07	3500_2.5T21	3943	2447	3321	1	1
3	90	H07	3500_2.5T21	3944	2572	6006	1	1
3	90	H07	3500_2.5T21	3945	2452	5593	1	1
3	90	H07	3500_2.5T21	3946	1098	6611	1	1
3	90	H07	3500_2.5T21	3947	2246	12132	1	1
3	90	H07	3500_2.5T21	3948	5129	6445	1	1
3	90	H07	3500_2.5T21	3949	2491	9354	1	1
3	90	H07	3500_2.5T21	3950	3629	3749	1	1
3	90	H07	3500_2.5T21	3951	1085	8742	1	1
3	90	H07	3500_2.5T21	3952	2275	11409	1	1
3	90	H07	3500_2.5T21	3953	1015	8760	1	1
3	90	H07	3500_2.5T21	3954	1044	6483	1	1
3	90	H07	3500_2.5T21	3955	3615	6200	1	1
3	90	H07	3500_2.5T21	3956	2410	9227	1	1
3	90	H07	3500_2.5T21	3957	3112	6108	1	1
3	90	H07	3500_2.5T21	3958	1148	3413	1	1
3	90	H07	3500_2.5T21	3959	2306	9734	1	1
3	90	H07	3500_2.5T21	3960	1142	3459	1	1
3	90	H07	3500_2.5T21	3961	2453	11743	1	1
3	90	H07	3500_2.5T21	3962	1051	3220	1	1
3	90	H07	3500_2.5T21	3963	3819	6639	1	1
3	90	H07	3500_2.5T21	3964	3838	5856	1	1
3	90	H07	3500_2.5T21	3965	2113	6406	1	1
3	90	H07	3500_2.5T21	3966	2308	3449	1	1
3	90	H07	3500_2.5T21	3967	2427	5891	1	1
3	90	H07	3500_2.5T21	3968	3389	8865	1	1
3	90	H07	3500_2.5T21	3969	1149	6649	1	1
3	90	H07	3500_2.5T21	3970	5109	6695	1	1
3	90	H07	3500_2.5T21	3971	2109	9346	1	1
3	90	H07	3500_2.5T21	3972	2140	8335	1	1
3	90	H07	3500_2.5T21	3973	2124	3586	1	1
3	90	H07	3500_2.5T21	3974	5100	6532	1	1
3	90	H07	3500_2.5T21	3975	2347	8433	1	1
3	90	H07	3500_2.5T21	3976	3534	8531	1	1
3	90	H07	3500_2.5T21	3977	3800	6192	1	1
3	90	H07	3500_2.5T21	3978	1050	6412	1	1
3	90	H07	3500_2.5T21	3979	5077	6757	1	1
3	90	H07	3500_2.5T21	3980	3744	11608	1	1
3	90	H07	3500_2.5T21	3981	1056	6445	1	1
3	90	H07	3500_2.5T21	3982	948	14642	1	1
3	90	H07	3500_2.5T21	3983	2443	3724	1	1
3	90	H07	3500_2.5T21	3984	1081	3355	1	1
3	90	H07	3500_2.5T21	3985	5152	6347	1	1
3	90	H07	3500_2.5T21	3986	3764	12428	1	1
3	90	H07	3500_2.5T21	3987	2309	5812	1	1
3	90	H07	3500_2.5T21	3988	2398	3590	1	1
3	90	H07	3500_2.5T21	3989	2407	6861	1	1
3	90	H07	3500_2.5T21	3990	2354	8673	1	1
3	90	H07	3500_2.5T21	3991	2125	3667	1	1
3	90	H07	3500_2.5T21	3992	1061	14778	1	1
3	90	H07	3500_2.5T21	3993	2199	6635	1	1
3	90	H07	3500_2.5T21	3994	3854	6577	1	1
3	90	H07	3500_2.5T21	3995	5039	6320	1	1
3	90	H07	3500_2.5T21	3996	5359	3305	1	1
3	90	H07	3500_2.5T21	3997	2330	6671	1	1
3	90	H07	3500_2.5T21	3998	2309	6390	1	1
3	90	H07	3500_2.5T21	3999	3607	9231	1	1
3	90	H07	3500_2.5T21	4000	986	9120	1	1
3	90	H07	3500_2.5T21	4001	1061	6827	1	1
3	90	H07	3500_2.5T21	4002	2458	9142	1	1
3	90	H07	3500_2.5T21	4003	5084	11488	1	1
3	90	H07	3500_2.5T21	4004	3352	9726	1	1
3	90	H07	3500_2.5T21	4005	2238	6066	1	1
3	90	H07	3500_2.5T21	4006	1067	6260	1	1
3	90	H07	3500_2.5T21	4007	2201	8186	1	1
3	90	H07	3500_2.5T21	4008	3766	3517	1	1
3	90	H07	3500_2.5T21	4009	3573	9444	1	1
3	90	H07	3500_2.5T21	4010	3510	9376	1	1
3	90	H07	3500_2.5T21	4011	3655	11054	1	1
3	90	H07	3500_2.5T21	4012	2177	11756	1	1
3	90	H07	3500_2.5T21	4013	2429	6473	1	1
3	90	H07	3500_2.5T21	4014	3608	11562	1	1
3	90	H07	3500_2.5T21	4015	2364	8482	1	1
3	90	H07	3500_2.5T21	4016	1159	5909	1	1
3	90	H07	3500_2.5T21	4017	2432	6665	1	1
3	90	H07	3500_2.5T21	4018	1150	6064	1	1
3	90	H07	3500_2.5T21	4019	2427	6626	1	1
3	90	H07	3500_2.5T21	4020	2338	8869	1	1
3	90	H07	3500_2.5T21	4021	1037	14667	1	1
3	90	H07	3500_2.5T21	4022	1013	11321	1	1
3	90	H07	3500_2.5T21	4023	2578	4881	1	1
3	90	H07	3500_2.5T21	4024	3643	8648	1	1
3	90	H07	3500_2.5T21	4025	2345	11606	1	1
3	90	H07	3500_2.5T21	4026	5102	11359	1	1
3	90	H07	3500_2.5T21	4027	2335	8884	1	1
3	90	H07	3500_2.5T21	4028	1127	6298	1	1
3	90	H07	3500_2.5T21	4029	2219	5883	1	1
3	90	H07	3500_2.5T21	4030	2500	8732	1	1
3	90	H07	3500_2.5T21	4031	2343	3655	1	1
3	90	H07	3500_2.5T21	4032	5154	6484	1	1
3	90	H07	3500_2.5T21	4033	4807	6361	1	1
3	90	H07	3500_2.5T21	4034	2423	8382	1	1
3	90	H07	3500_2.5T21	4035	7712	6610	1	1
3	90	H07	3500_2.5T21	4036	3485	8882	1	1
3	90	H07	3500_2.5T21	4037	5160	16787	1	1
3	90	H07	3500_2.5T21	4038	3803	3710	1	1
3	90	H07	3500_2.5T21	4039	4070	6691	1	1
3	90	H07	3500_2.5T21	4040	3854	3407	1	1
3	90	H07	3500_2.5T21	4041	3620	6298	1	1
3	90	H07	3500_2.5T21	4042	2291	5718	1	1
3	90	H07	3500_2.5T21	4043	3793	6675	1	1
3	90	H07	3500_2.5T21	4044	3473	5912	1	1
3	90	H07	3500_2.5T21	4045	919	9101	1	1
3	90	H07	3500_2.5T21	4046	3500	14799	1	1
3	90	H07	3500_2.5T21	4047	3350	6035	1	1
3	90	H07	3500_2.5T21	4048	1127	3889	1	1
3	90	H07	3500_2.5T21	4049	1144	6302	1	1
3	90	H07	3500_2.5T21	4050	3760	3390	1	1
3	90	H07	3500_2.5T21	4051	2103	6525	1	1
3	90	H07	3500_2.5T21	4052	3369	3489	1	1
3	90	H07	3500_2.5T21	4053	3467	6502	1	1
3	90	H07	3500_2.5T21	4054	2181	6304	1	1
3	90	H07	3500_2.5T21	4055	4856	12223	1	1
3	90	H07	3500_2.5T21	4056	2322	11395	1	1
3	90	H07	3500_2.5T21	4057	1062	3378	1	1
3	90	H07	3500_2.5T21	4058	1062	6307	1	1
3	90	H07	3500_2.5T21	4059	2343	6489	1	1
3	90	H07	3500_2.5T21	4060	2183	11851	1	1
3	90	H07	3500_2.5T21	4061	6322	9025	1	1
3	90	H07	3500_2.5T21	4062	5167	6425	1	1
3	90	H07	3500_2.5T21	4063	3893	6858	1	1
3	90	H07	3500_2.5T21	4064	4870	3712	1	1
3	90	H07	3500_2.5T21	4065	2152	8937	1	1
3	90	H07	3500_2.5T21	4066	2145	11410	1	1
3	90	H07	3500_2.5T21	4067	2357	3571	1	1
3	90	H07	3500_2.5T21	4068	1055	6057	1	1
3	90	H07	3500_2.5T21	4069	3626	5952	1	1
3	90	H07	3500_2.5T21	4070	1011	8953	1	1
3	90	H07	3500_2.5T21	4071	938	14664	1	1
3	90	H07	3500_2.5T21	4072	4940	9036	1	1
3	90	H07	3500_2.5T21	4073	1162	3427	1	1
3	90	H07	3500_2.5T21	4074	2264	8835	1	1
3	90	H07	3500_2.5T21	4075	5198	8127	1	1
3	90	H07	3500_2.5T21	4076	5006	6183	1	1
3	90	H07	3500_2.5T21	4077	2566	7020	1	1
3	90	H07	3500_2.5T21	4078	3612	9693	1	1
3	90	H07	3500_2.5T21	4079	1091	12033	1	1
3	90	H07	3500_2.5T21	4080	4979	6048	1	1
3	90	H07	3500_2.5T21	4081	4531	9184	1	1
3	90	H07	3500_2.5T21	4082	2384	6134	1	1
3	90	H07	3500_2.5T21	4083	3677	6409	1	1
3	90	H07	3500_2.5T21	4084	2371	9431	1	1
3	90	H07	3500_2.5T21	4085	1097	6061	1	1
3	90	H07	3500_2.5T21	4086	3803	6551	1	1
3	90	H07	3500_2.5T21	4087	2498	9017	1	1
3	90	H07	3500_2.5T21	4088	3860	6810	1	1
3	90	H07	3500_2.5T21	4089	989	9088	1	1
3	90	H07	3500_2.5T21	4090	2536	9149	1	1
3	90	H07	3500_2.5T21	4091	2261	11910	1	1
3	90	H07	3500_2.5T21	4092	1100	5946	1	1
3	90	H07	3500_2.5T21	4093	3502	6440	1	1
3	90	H07	3500_2.5T21	4094	1554	3638	1	1
3	90	H07	3500_2.5T21	4095	2344	3740	1	1
3	90	H07	3500_2.5T21	4096	7691	3662	1	1
3	90	H07	3500_2.5T21	4097	2390	9856	1	1
3	90	H07	3500_2.5T21	4098	2291	8804	1	1
3	90	H07	3500_2.5T21	4099	1148	3638	1	1
3	90	H07	3500_2.5T21	4100	2426	3641	1	1
3	90	H07	3500_2.5T21	4101	3765	6417	1	1
3	90	H07	3500_2.5T21	4102	1105	3708	1	1
3	90	H07	3500_2.5T21	4103	3562	3582	1	1
3	90	H07	3500_2.5T21	4104	2369	9736	1	1
3	90	H07	3500_2.5T21	4105	2159	5640	1	1
3	90	H07	3500_2.5T21	4106	2376	3465	1	1
3	90	H07	3500_2.5T21	4107	5068	3429	1	1
3	90	H07	3500_2.5T21	4108	2483	6291	1	1
3	90	H07	3500_2.5T21	4109	1017	6217	1	1
3	90	H07	3500_2.5T21	4110	2308	3674	1	1
3	90	H07	3500_2.5T21	4111	2457	6410	1	1
3	90	H07	3500_2.5T21	4112	1227	6300	1	1
3	90	H07	3500_2.5T21	4113	3809	3696	1	1
3	90	H07	3500_2.5T21	4114	2374	6812	1	1
3	90	H07	3500_2.5T21	4115	955	9359	1	1
3	90	H07	3500_2.5T21	4116	3830	9294	1	1
3	90	H07	3500_2.5T21	4117	2076	9138	1	1
3	90	H07	3500_2.5T21	4118	4707	3820	1	1
3	90	H07	3500_2.5T21	4119	973	9506	1	1
3	90	H07	3500_2.5T21	4120	2156	3350	1	1
3	90	H07	3500_2.5T21	4121	1113	3227	1	1
3	90	H07	3500_2.5T21	4122	2501	4098	1	1
3	90	H07	3500_2.5T21	4123	3248	6479	1	1
3	90	H07	3500_2.5T21	4124	4770	3717	1	1
3	90	H07	3500_2.5T21	4125	2507	6249	1	1
3	90	H07	3500_2.5T21	4126	3593	3590	1	1
3	90	H07	3500_2.5T21	4127	3846	6515	1	1
3	90	H07	3500_2.5T21	4128	3766	9335	1	1
3	90	H07	3500_2.5T21	4129	4933	6356	1	1
3	90	H07	3500_2.5T21	4130	5200	6580	1	1
3	90	H07	3500_2.5T21	4131	1024	6293	1	1
3	90	H07	3500_2.5T21	4132	2338	9092	1	1
3	90	H07	3500_2.5T21	4133	2395	6755	1	1
3	90	H07	3500_2.5T21	4134	3720	6086	1	1
3	90	H07	3500_2.5T21	4135	2633	5955	0	1
3	90	H07	3500_2.5T21	4136	1067	6278	1	1
3	90	H07	3500_2.5T21	4137	1006	6177	1	1
3	90	H07	3500_2.5T21	4138	3313	3783	1	1
3	90	H07	3500_2.5T21	4139	2112	5513	1	1
3	90	H07	3500_2.5T21	4140	2247	3764	1	1
3	90	H07	3500_2.5T21	4141	3777	3844	1	1
3	90	H07	3500_2.5T21	4142	3528	7785	1	1
3	90	H07	3500_2.5T21	4143	2279	3339	1	1
3	90	H07	3500_2.5T21	4144	2238	3013	1	1
3	90	H07	3500_2.5T21	4145	1131	14110	1	1
3	90	H07	3500_2.5T21	4146	3670	6477	1	1
3	90	H07	3500_2.5T21	4147	2301	3364	1	1
3	90	H07	3500_2.5T21	4148	3603	8608	1	1
3	90	H07	3500_2.5T21	4149	3837	5890	1	1
3	90	H07	3500_2.5T21	4150	3744	6294	1	1
3	90	H07	3500_2.5T21	4151	1042	8542	1	1
3	90	H07	3500_2.5T21	4152	1080	10190	1	1
3	90	H07	3500_2.5T21	4153	1010	9658	1	1
3	90	H07	3500_2.5T21	4154	4753	3343	1	1
3	90	H07	3500_2.5T21	4155	4645	6096	1	1
3	90	H07	3500_2.5T21	4156	3368	3211	1	1
3	90	H07	3500_2.5T21	4157	4860	3343	1	1
3	90	H07	3500_2.5T21	4158	1171	6518	1	1
3	90	H07	3500_2.5T21	4159	4920	6472	1	1
3	90	H07	3500_2.5T21	4160	2315	9315	1	1
3	90	H07	3500_2.5T21	4161	1008	6092	1	1
3	90	H07	3500_2.5T21	4162	2430	11341	1	1
3	90	H07	3500_2.5T21	4163	2518	6734	1	1
3	90	H07	3500_2.5T21	4164	3630	9268	1	1
3	90	H07	3500_2.5T21	4165	2429	6946	1	1
3	90	H07	3500_2.5T21	4166	3489	3614	1	1
3	90	H07	3500_2.5T21	4167	3583	6173	1	1
3	90	H07	3500_2.5T21	4168	2405	3531	1	1
3	90	H07	3500_2.5T21	4169	2067	5701	1	1
3	90	H07	3500_2.5T21	4170	3633	8108	1	1
3	90	H07	3500_2.5T21	4171	2497	9406	1	1
3	90	H07	3500_2.5T21	4172	3605	3544	1	1
3	90	H07	3500_2.5T21	4173	2600	4165	0	1
3	90	H07	3500_2.5T21	4174	1067	6205	1	1
3	90	H07	3500_2.5T21	4175	4999	6516	1	1
3	90	H07	3500_2.5T21	4176	5017	9339	1	1
3	90	H07	3500_2.5T21	4177	1062	9246	1	1
3	90	H07	3500_2.5T21	4178	1997	11823	1	1
3	90	H07	3500_2.5T21	4179	4845	9453	1	1
3	90	H07	3500_2.5T21	4180	4020	11983	1	1
3	90	H07	3500_2.5T21	4181	2398	6148	1	1
3	90	H07	3500_2.5T21	4182	2345	3118	1	1
3	90	H07	3500_2.5T21	4183	1101	6218	1	1
3	90	H07	3500_2.5T21	4184	3804	6672	1	1
3	90	H07	3500_2.5T21	4185	2374	6606	1	1
3	90	H07	3500_2.5T21	4186	995	9172	1	1
3	90	H07	3500_2.5T21	4187	2073	3207	1	1
3	90	H07	3500_2.5T21	4188	4663	9507	1	1
3	90	H07	3500_2.5T21	4189	2469	9550	1	1
3	90	H07	3500_2.5T21	4190	3498	9224	1	1
3	90	H07	3500_2.5T21	4191	3792	3426	1	1
3	90	H07	3500_2.5T21	4192	3659	12079	1	1
3	90	H07	3500_2.5T21	4193	2516	8373	1	1
3	90	H07	3500_2.5T21	4194	2479	3588	1	1
3	90	H07	3500_2.5T21	4195	1004	8724	1	1
3	90	H07	3500_2.5T21	4196	1078	8217	1	1
3	90	H07	3500_2.5T21	4197	3872	6772	1	1
3	90	H07	3500_2.5T21	4198	5050	3391	1	1
3	90	H07	3500_2.5T21	4199	2564	14873	1	1
3	90	H07	3500_2.5T21	4200	1083	9334	1	1
3	90	H07	3500_2.5T21	4201	3378	3233	1	1
3	90	H07	3500_2.5T21	4202	2153	3706	1	1
3	90	H07	3500_2.5T21	4203	1068	3127	1	1
3	90	H07	3500_2.5T21	4204	3801	3464	1	1
3	90	H07	3500_2.5T21	4205	3555	3403	1	1
3	90	H07	3500_2.5T21	4206	2304	3426	1	1
3	90	H07	3500_2.5T21	4207	3680	6037	1	1
3	90	H07	3500_2.5T21	4208	2306	9353	1	1
3	90	H07	3500_2.5T21	4209	4717	6064	1	1
3	90	H07	3500_2.5T21	4210	2266	3601	1	1
3	90	H07	3500_2.5T21	4211	2520	3598	1	1
3	90	H07	3500_2.5T21	4212	2384	3474	1	1
3	90	H07	3500_2.5T21	4213	1044	3202	1	1
3	90	H07	3500_2.5T21	4214	2110	6425	1	1
3	90	H07	3500_2.5T21	4215	1144	8864	1	1
3	90	H07	3500_2.5T21	4216	2487	9263	1	1
3	90	H07	3500_2.5T21	4217	2463	6323	1	1
3	90	H07	3500_2.5T21	4218	5324	6311	1	1
3	90	H07	3500_2.5T21	4219	1028	8923	1	1
3	90	H07	3500_2.5T21	4220	3844	12378	1	1
3	90	H07	3500_2.5T21	4221	3778	6203	1	1
3	90	H07	3500_2.5T21	4222	1077	5364	1	1
3	90	H07	3500_2.5T21	4223	2360	6315	1	1
3	90	H07	3500_2.5T21	4224	2301	6006	1	1
3	90	H07	3500_2.5T21	4225	2296	9204	1	1
3	90	H07	3500_2.5T21	4226	2212	9472	1	1
3	90	H07	3500_2.5T21	4227	5056	3315	1	1
3	90	H07	3500_2.5T21	4228	5066	8930	1	1
3	90	H07	3500_2.5T21	4229	3496	2946	1	1
3	90	H07	3500_2.5T21	4230	3790	6443	1	1
3	90	H07	3500_2.5T21	4231	2409	6783	1	1
3	90	H07	3500_2.5T21	4232	1059	3542	1	1
3	90	H07	3500_2.5T21	4233	1156	8127	1	1
3	90	H07	3500_2.5T21	4234	2434	8515	1	1
3	90	H07	3500_2.5T21	4235	6161	6441	1	1
3	90	H07	3500_2.5T21	4236	2446	8995	1	1
3	90	H07	3500_2.5T21	4237	3508	3529	1	1
3	90	H07	3500_2.5T21	4238	1048	6009	1	1
3	90	H07	3500_2.5T21	4239	3415	5868	1	1
3	90	H07	3500_2.5T21	4240	1035	3288	1	1
3	90	H07	3500_2.5T21	4241	3742	3723	1	1
3	90	H07	3500_2.5T21	4242	3765	6448	1	1
3	90	H07	3500_2.5T21	4243	3562	6318	1	1
3	90	H07	3500_2.5T21	4244	970	6052	1	1
3	90	H07	3500_2.5T21	4245	3805	6548	1	1
3	90	H07	3500_2.5T21	4246	3623	6595	1	1
3	90	H07	3500_2.5T21	4247	2418	5517	1	1
3	90	H07	3500_2.5T21	4248	981	9148	1	1
3	90	H07	3500_2.5T21	4249	1067	6426	1	1
3	90	H07	3500_2.5T21	4250	3678	3529	1	1
3	90	H07	3500_2.5T21	4251	6365	9425	1	1
3	90	H07	3500_2.5T21	4252	2469	8838	1	1
3	90	H07	3500_2.5T21	4253	921	11865	1	1
3	90	H07	3500_2.5T21	4254	1085	6111	1	1
3	90	H07	3500_2.5T21	4255	3788	9492	1	1
3	90	H07	3500_2.5T21	4256	2343	11728	1	1
3	90	H07	3500_2.5T21	4257	2230	3781	1	1
3	90	H07	3500_2.5T21	4258	996	8984	1	1
3	90	H07	3500_2.5T21	4259	5036	7717	1	1
3	90	H07	3500_2.5T21	4260	6328	12461	1	1
3	90	H07	3500_2.5T21	4261	3519	11160	1	1
3	90	H07	3500_2.5T21	4262	926	8999	1	1
3	90	H07	3500_2.5T21	4263	984	11941	1	1
3	90	H07	3500_2.5T21	4264	2396	13920	1	1
3	90	H07	3500_2.5T21	4265	3467	6327	1	1
3	90	H07	3500_2.5T21	4266	1086	6456	1	1
3	90	H07	3500_2.5T21	4267	2310	9561	1	1
3	90	H07	3500_2.5T21	4268	970	11254	1	1
3	90	H07	3500_2.5T21	4269	1914	8733	1	1
3	90	H07	3500_2.5T21	4270	3749	15092	1	1
3	90	H07	3500_2.5T21	4271	2388	11575	1	1
3	90	H07	3500_2.5T21	4272	2149	3412	1	1
3	90	H07	3500_2.5T21	4273	3539	6583	1	1
3	90	H07	3500_2.5T21	4274	2432	3402	1	1
3	90	H07	3500_2.5T21	4275	2358	6377	1	1
3	90	H07	3500_2.5T21	4276	4894	5759	1	1
3	90	H07	3500_2.5T21	4277	2470	14693	1	1
3	90	H07	3500_2.5T21	4278	2347	12134	1	1
3	90	H07	3500_2.5T21	4279	2189	6082	1	1
3	90	H07	3500_2.5T21	4280	2509	8951	1	1
3	90	H07	3500_2.5T21	4281	3819	3538	1	1
3	90	H07	3500_2.5T21	4282	2305	8665	1	1
3	90	H07	3500_2.5T21	4283	1004	8645	1	1
3	90	H07	3500_2.5T21	4284	6732	10511	1	1
3	90	H07	3500_2.5T21	4285	1102	3161	1	1
3	90	H07	3500_2.5T21	4286	5970	3722	1	1
3	90	H07	3500_2.5T21	4287	2493	9574	1	1
3	90	H07	3500_2.5T21	4288	2386	6683	1	1
3	90	H07	3500_2.5T21	4289	2467	6575	1	1
3	90	H07	3500_2.5T21	4290	2346	3326	1	1
3	90	H07	3500_2.5T21	4291	2403	6342	1	1
3	90	H07	3500_2.5T21	4292	6321	9355	1	1
3	90	H07	3500_2.5T21	4293	1203	9497	1	1
3	90	H07	3500_2.5T21	4294	1011	6477	1	1
3	90	H07	3500_2.5T21	4295	2283	5830	1	1
3	90	H07	3500_2.5T21	4296	3861	6139	1	1
3	90	H07	3500_2.5T21	4297	1091	9218	1	1
3	90	H07	3500_2.5T21	4298	1988	5981	1	1
3	90	H07	3500_2.5T21	4299	2313	9313	1	1
3	90	H07	3500_2.5T21	4300	978	6211	1	1
3	90	H07	3500_2.5T21	4301	2478	6155	1	1
3	90	H07	3500_2.5T21	4302	3573	6150	1	1
3	90	H07	3500_2.5T21	4303	3530	9234	1	1
3	90	H07	3500_2.5T21	4304	2387	6385	1	1
3	90	H07	3500_2.5T21	4305	2508	5942	1	1
3	90	H07	3500_2.5T21	4306	2386	6029	1	1
3	90	H07	3500_2.5T21	4307	2270	6697	1	1
3	90	H07	3500_2.5T21	4308	2460	8869	1	1
3	90	H07	3500_2.5T21	4309	1053	7492	1	1
3	90	H07	3500_2.5T21	4310	2144	2728	1	1
3	90	H07	3500_2.5T21	4311	1047	6360	1	1
3	90	H07	3500_2.5T21	4312	2363	8696	1	1
3	90	H07	3500_2.5T21	4313	2271	8653	1	1
3	90	H07	3500_2.5T21	4314	1127	6539	1	1
3	90	H07	3500_2.5T21	4315	992	8850	1	1
3	90	H07	3500_2.5T21	4316	3717	6223	1	1
3	90	H07	3500_2.5T21	4317	6183	6421	1	1
3	90	H07	3500_2.5T21	4318	1148	3630	1	1
3	90	H07	3500_2.5T21	4319	1032	3850	1	1
3	90	H07	3500_2.5T21	4320	2268	3537	1	1
3	90	H07	3500_2.5T21	4321	2346	6511	1	1
3	90	H07	3500_2.5T21	4322	2472	8818	1	1
3	90	H07	3500_2.5T21	4323	2507	3868	1	1
3	90	H07	3500_2.5T21	4324	2311	6224	1	1
3	90	H07	3500_2.5T21	4325	1079	6224	1	1
3	90	H07	3500_2.5T21	4326	1029	6191	1	1
3	90	H07	3500_2.5T21	4327	3446	6286	1	1
3	90	H07	3500_2.5T21	4328	1139	6291	1	1
3	90	H07	3500_2.5T21	4329	5435	12244	1	1
3	90	H07	3500_2.5T21	4330	3467	6254	1	1
3	90	H07	3500_2.5T21	4331	2381	6582	1	1
3	90	H07	3500_2.5T21	4332	3612	6238	1	1
3	90	H07	3500_2.5T21	4333	1017	6222	1	1
3	90	H07	3500_2.5T21	4334	3761	12089	1	1
3	90	H07	3500_2.5T21	4335	1031	12117	1	1
3	90	H07	3500_2.5T21	4336	2593	6676	0	1
3	90	H07	3500_2.5T21	4337	2009	8541	1	1
3	90	H07	3500_2.5T21	4338	2298	3179	1	1
3	90	H07	3500_2.5T21	4339	4827	6006	1	1
3	90	H07	3500_2.5T21	4340	1021	6427	1	1
3	90	H07	3500_2.5T21	4341	2295	6606	1	1
3	90	H07	3500_2.5T21	4342	3516	12412	1	1
3	90	H07	3500_2.5T21	4343	2345	6408	1	1
3	90	H07	3500_2.5T21	4344	1105	6214	1	1
3	90	H07	3500_2.5T21	4345	1077	8903	1	1
3	90	H07	3500_2.5T21	4346	6504	6394	1	1
3	90	H07	3500_2.5T21	4347	1070	9091	1	1
3	90	H07	3500_2.5T21	4348	4804	11820	1	1
3	90	H07	3500_2.5T21	4349	3402	7968	1	1
3	90	H07	3500_2.5T21	4350	2275	9268	1	1
3	90	H07	3500_2.5T21	4351	3228	5616	1	1
3	90	H07	3500_2.5T21	4352	2395	11704	1	1
3	90	H07	3500_2.5T21	4353	3714	11312	1	1
3	90	H07	3500_2.5T21	4354	1088	6282	1	1
3	90	H07	3500_2.5T21	4355	3735	3621	1	1
3	90	H07	3500_2.5T21	4356	2293	5701	1	1
3	90	H07	3500_2.5T21	4357	947	6189	1	1
3	90	H07	3500_2.5T21	4358	3666	3375	1	1
3	90	H07	3500_2.5T21	4359	2315	8943	1	1
3	90	H07	3500_2.5T21	4360	3389	3578	1	1
3	90	H07	3500_2.5T21	4361	3700	6091	1	1
3	90	H07	3500_2.5T21	4362	2288	6678	1	1
3	90	H07	3500_2.5T21	4363	2317	11443	1	1
3	90	H07	3500_2.5T21	4364	1073	5896	1	1
3	90	H07	3500_2.5T21	4365	2220	7447	1	1
3	90	H07	3500_2.5T21	4366	3786	9692	1	1
3	90	H07	3500_2.5T21	4367	2299	8107	1	1
3	90	H07	3500_2.5T21	4368	1089	3442	1	1
3	90	H07	3500_2.5T21	4369	2371	3468	1	1
3	90	H07	3500_2.5T21	4370	1075	6292	1	1
3	90	H07	3500_2.5T21	4371	3714	6176	1	1
3	90	H07	3500_2.5T21	4372	4013	11421	1	1
3	90	H07	3500_2.5T21	4373	6629	3856	1	1
3	90	H07	3500_2.5T21	4374	972	6163	1	1
3	90	H07	3500_2.5T21	4375	2363	3246	1	1
3	90	H07	3500_2.5T21	4376	2149	8921	1	1
3	90	H07	3500_2.5T21	4377	2163	8071	1	1
3	90	H07	3500_2.5T21	4378	2436	6705	1	1
3	90	H07	3500_2.5T21	4379	1121	3459	1	1
3	90	H07	3500_2.5T21	4380	2325	12089	1	1
3	90	H07	3500_2.5T21	4381	2466	8970	1	1
3	90	H07	3500_2.5T21	4382	2274	12678	1	1
3	90	H07	3500_2.5T21	4383	4616	3414	1	1
3	90	H07	3500_2.5T21	4384	1060	14061	1	1
3	90	H07	3500_2.5T21	4385	2624	9794	0	1
3	90	H07	3500_2.5T21	4386	2418	8640	1	1
3	90	H07	3500_2.5T21	4387	1011	8901	1	1
3	90	H07	3500_2.5T21	4388	957	8780	1	1
3	90	H07	3500_2.5T21	4389	994	6461	1	1
3	90	H07	3500_2.5T21	4390	4890	9092	1	1
3	90	H07	3500_2.5T21	4391	2351	3771	1	1
3	90	H07	3500_2.5T21	4392	3742	9546	1	1
3	90	H07	3500_2.5T21	4393	2372	8970	1	1
3	90	H07	3500_2.5T21	4394	2266	3393	1	1
3	90	H07	3500_2.5T21	4395	2342	6422	1	1
3	90	H07	3500_2.5T21	4396	2445	9411	1	1
3	90	H07	3500_2.5T21	4397	2431	3845	1	1
3	90	H07	3500_2.5T21	4398	6272	6377	1	1
3	90	H07	3500_2.5T21	4399	3612	11844	1	1
3	90	H07	3500_2.5T21	4400	5070	8748	1	1
3	90	H07	3500_2.5T21	4401	2452	9637	1	1
3	90	H07	3500_2.5T21	4402	3678	8403	1	1
3	90	H07	3500_2.5T21	4403	2447	5565	1	1
3	90	H07	3500_2.5T21	4404	4950	12263	1	1
3	90	H07	3500_2.5T21	4405	1004	6487	1	1
3	90	H07	3500_2.5T21	4406	1040	13878	1	1
3	90	H07	3500_2.5T21	4407	944	8863	1	1
3	90	H07	3500_2.5T21	4408	1069	3333	1	1
3	90	H07	3500_2.5T21	4409	1992	3372	1	1
3	90	H07	3500_2.5T21	4410	2391	3553	1	1
3	90	H07	3500_2.5T21	4411	987	11715	1	1
3	90	H07	3500_2.5T21	4412	1158	3894	0	1
3	90	H07	3500_2.5T21	4413	970	11648	1	1
3	90	H07	3500_2.5T21	4414	4839	14005	1	1
3	90	H07	3500_2.5T21	4415	3612	6302	1	1
3	90	H07	3500_2.5T21	4416	3648	6407	1	1
3	90	H07	3500_2.5T21	4417	6344	6694	1	1
3	90	H07	3500_2.5T21	4418	967	6132	1	1
3	90	H07	3500_2.5T21	4419	5087	3505	1	1
3	90	H07	3500_2.5T21	4420	998	9375	1	1
3	90	H07	3500_2.5T21	4421	2380	6122	1	1
3	90	H07	3500_2.5T21	4422	1083	6039	1	1
3	90	H07	3500_2.5T21	4423	2237	8747	1	1
3	90	H07	3500_2.5T21	4424	3731	9429	1	1
3	90	H07	3500_2.5T21	4425	1091	6423	1	1
3	90	H07	3500_2.5T21	4426	3644	3379	1	1
3	90	H07	3500_2.5T21	4427	2532	8964	1	1
3	90	H07	3500_2.5T21	4428	2169	12533	1	1
3	90	H07	3500_2.5T21	4429	2377	3694	1	1
3	90	H07	3500_2.5T21	4430	1054	9271	1	1
3	90	H07	3500_2.5T21	4431	3739	14675	1	1
3	90	H07	3500_2.5T21	4432	2454	6214	1	1
3	90	H07	3500_2.5T21	4433	3650	5921	1	1
3	90	H07	3500_2.5T21	4434	3423	3525	1	1
3	90	H07	3500_2.5T21	4435	2360	3840	1	1
3	90	H07	3500_2.5T21	4436	2419	4027	1	1
3	90	H07	3500_2.5T21	4437	5158	6398	1	1
3	90	H07	3500_2.5T21	4438	1097	3646	1	1
3	90	H07	3500_2.5T21	4439	6128	3774	1	1
3	90	H07	3500_2.5T21	4440	4911	6217	1	1
3	90	H07	3500_2.5T21	4441	3901	6213	1	1
3	90	H07	3500_2.5T21	4442	2385	11868	1	1
3	90	H07	3500_2.5T21	4443	2364	9445	1	1
3	90	H07	3500_2.5T21	4444	4679	6449	1	1
3	90	H07	3500_2.5T21	4445	6363	8904	1	1
3	90	H07	3500_2.5T21	4446	3674	9116	1	1
3	90	H07	3500_2.5T21	4447	1115	3531	1	1
3	90	H07	3500_2.5T21	4448	2484	9277	1	1
3	90	H07	3500_2.5T21	4449	3387	9138	1	1
3	90	H07	3500_2.5T21	4450	2374	11742	1	1
3	90	H07	3500_2.5T21	4451	2444	3647	1	1
3	90	H07	3500_2.5T21	4452	4885	6039	1	1
3	90	H07	3500_2.5T21	4453	3475	6694	1	1
3	90	H07	3500_2.5T21	4454	963	6258	1	1
3	90	H07	3500_2.5T21	4455	2418	6682	1	1
3	90	H07	3500_2.5T21	4456	6576	9999	0	1
3	90	H07	3500_2.5T21	4457	1089	6002	1	1
3	90	H07	3500_2.5T21	4458	1073	3499	1	1
3	90	H07	3500_2.5T21	4459	3745	6479	1	1
3	90	H07	3500_2.5T21	4460	1081	12084	1	1
3	90	H07	3500_2.5T21	4461	2404	5611	1	1
3	90	H07	3500_2.5T21	4462	2336	9494	1	1
3	90	H07	3500_2.5T21	4463	3849	6420	1	1
3	90	H07	3500_2.5T21	4464	3574	8945	1	1
3	90	H07	3500_2.5T21	4465	4906	9473	1	1
3	90	H07	3500_2.5T21	4466	2384	6237	1	1
3	90	H07	3500_2.5T21	4467	3409	11378	1	1
3	90	H07	3500_2.5T21	4468	3380	11722	1	1
3	90	H07	3500_2.5T21	4469	3503	11488	1	1
3	90	H07	3500_2.5T21	4470	2520	9202	1	1
3	90	H07	3500_2.5T21	4471	3762	6513	1	1
3	90	H07	3500_2.5T21	4472	2358	14359	1	1
3	90	H07	3500_2.5T21	4473	2337	3457	1	1
3	90	H07	3500_2.5T21	4474	3561	4034	1	1
3	90	H07	3500_2.5T21	4475	2410	3658	1	1
3	90	H07	3500_2.5T21	4476	4925	6228	1	1
3	90	H07	3500_2.5T21	4477	941	8895	1	1
3	90	H07	3500_2.5T21	4478	3654	13738	1	1
3	90	H07	3500_2.5T21	4479	2441	6212	1	1
3	90	H07	3500_2.5T21	4480	2419	5514	1	1
3	90	H07	3500_2.5T21	4481	1034	5849	1	1
3	90	H07	3500_2.5T21	4482	1034	8501	1	1
3	90	H07	3500_2.5T21	4483	1043	9448	1	1
3	90	H07	3500_2.5T21	4484	2324	11793	1	1
3	90	H07	3500_2.5T21	4485	2346	3790	1	1
3	90	H07	3500_2.5T21	4486	3976	6264	1	1
3	90	H07	3500_2.5T21	4487	3830	3852	1	1
3	90	H07	3500_2.5T21	4488	2466	6191	1	1
3	90	H07	3500_2.5T21	4489	2506	5823	1	1
3	90	H07	3500_2.5T21	4490	1170	3694	1	1
3	90	H07	3500_2.5T21	4491	3701	5247	1	1
3	90	H07	3500_2.5T21	4492	1143	6224	1	1
3	90	H07	3500_2.5T21	4493	2579	6394	1	1
3	90	H07	3500_2.5T21	4494	3827	6207	1	1
3	90	H07	3500_2.5T21	4495	1075	8418	1	1
3	90	H07	3500_2.5T21	4496	3656	8550	1	1
3	90	H07	3500_2.5T21	4497	3437	8623	1	1
3	90	H07	3500_2.5T21	4498	2062	6082	1	1
3	90	H07	3500_2.5T21	4499	3499	13730	1	1
3	90	H07	3500_2.5T21	4500	3886	6534	1	1
3	90	H07	3500_2.5T21	4501	1055	8917	1	1
3	90	H07	3500_2.5T21	4502	1063	6179	1	1
3	90	H07	3500_2.5T21	4503	2427	5763	1	1
3	90	H07	3500_2.5T21	4504	3767	7218	1	1
3	90	H07	3500_2.5T21	4505	2475	6064	1	1
3	90	H07	3500_2.5T21	4506	987	11206	1	1
3	90	H07	3500_2.5T21	4507	3657	11899	1	1
3	90	H07	3500_2.5T21	4508	1108	8411	1	1
3	90	H07	3500_2.5T21	4509	970	11955	1	1
3	90	H07	3500_2.5T21	4510	3741	4798	1	1
3	90	H07	3500_2.5T21	4511	2422	9371	1	1
3	90	H07	3500_2.5T21	4512	2410	11543	1	1
3	90	H07	3500_2.5T21	4513	2447	9143	1	1
3	90	H07	3500_2.5T21	4514	1078	6439	1	1
3	90	H07	3500_2.5T21	4515	2171	9643	1	1
3	90	H07	3500_2.5T21	4516	1054	14923	1	1
3	90	H07	3500_2.5T21	4517	2098	6431	1	1
3	90	H07	3500_2.5T21	4518	3828	6590	1	1
3	90	H07	3500_2.5T21	4519	2355	11258	1	1
3	90	H07	3500_2.5T21	4520	1055	3658	1	1
3	90	H07	3500_2.5T21	4521	2158	5985	1	1
3	90	H07	3500_2.5T21	4522	5120	11421	1	1
3	90	H07	3500_2.5T21	4523	2168	3657	1	1
3	90	H07	3500_2.5T21	4524	4936	3436	1	1
3	90	H07	3500_2.5T21	4525	2395	5536	1	1
3	90	H07	3500_2.5T21	4526	1037	11572	1	1
3	90	H07	3500_2.5T21	4527	2439	9498	1	1
3	90	H07	3500_2.5T21	4528	3805	6493	1	1
3	90	H07	3500_2.5T21	4529	3872	9267	1	1
3	90	H07	3500_2.5T21	4530	4852	3713	1	1
3	90	H07	3500_2.5T21	4531	3555	3323	1	1
3	90	H07	3500_2.5T21	4532	2414	6353	1	1
3	90	H07	3500_2.5T21	4533	2330	6006	1	1
3	90	H07	3500_2.5T21	4534	1011	11161	1	1
3	90	H07	3500_2.5T21	4535	3643	6315	1	1
3	90	H07	3500_2.5T21	4536	2399	3850	1	1
3	90	H07	3500_2.5T21	4537	997	6595	1	1
3	90	H07	3500_2.5T21	4538	2484	6203	1	1
3	90	H07	3500_2.5T21	4539	1097	3558	1	1
3	90	H07	3500_2.5T21	4540	3908	9628	0	1
3	90	H07	3500_2.5T21	4541	1083	6011	1	1
3	90	H07	3500_2.5T21	4542	1180	6014	1	1
3	90	H07	3500_2.5T21	4543	1139	5732	1	1
3	90	H07	3500_2.5T21	4544	2379	8708	1	1
3	90	H07	3500_2.5T21	4545	3458	6334	1	1
3	90	H07	3500_2.5T21	4546	2208	3529	1	1
3	90	H07	3500_2.5T21	4547	2425	9118	1	1
3	90	H07	3500_2.5T21	4548	3614	6339	1	1
3	90	H07	3500_2.5T21	4549	3781	6182	1	1
3	90	H07	3500_2.5T21	4550	3793	3489	1	1
3	90	H07	3500_2.5T21	4551	2207	6123	1	1
3	90	H07	3500_2.5T21	4552	1110	5926	1	1
3	90	H07	3500_2.5T21	4553	3496	8946	1	1
3	90	H07	3500_2.5T21	4554	2220	12357	1	1
3	90	H07	3500_2.5T21	4555	2399	9415	1	1
3	90	H07	3500_2.5T21	4556	3622	3621	1	1
3	90	H07	3500_2.5T21	4557	3674	9015	1	1
3	90	H07	3500_2.5T21	4558	2505	4100	1	1
3	90	H07	3500_2.5T21	4559	3883	6381	1	1
3	90	H07	3500_2.5T21	4560	1026	12387	1	1
3	90	H07	3500_2.5T21	4561	2415	6547	1	1
3	90	H07	3500_2.5T21	4562	3756	12993	1	1
3	90	H07	3500_2.5T21	4563	3734	6423	1	1
3	90	H07	3500_2.5T21	4564	3768	8761	1	1
3	90	H07	3500_2.5T21	4565	2409	8861	1	1
3	90	H07	3500_2.5T21	4566	2204	9282	1	1
3	90	H07	3500_2.5T21	4567	2100	5501	1	1
3	90	H07	3500_2.5T21	4568	1003	12241	1	1
3	90	H07	3500_2.5T21	4569	1062	11238	1	1
3	90	H07	3500_2.5T21	4570	1111	3354	1	1
3	90	H07	3500_2.5T21	4571	971	6597	1	1
3	90	H07	3500_2.5T21	4572	3649	9639	1	1
3	90	H07	3500_2.5T21	4573	3386	5840	1	1
3	90	H07	3500_2.5T21	4574	1156	5827	1	1
3	90	H07	3500_2.5T21	4575	1154	3543	1	1
3	90	H07	3500_2.5T21	4576	3673	6456	1	1
3	90	H07	3500_2.5T21	4577	1236	3669	1	1
3	90	H07	3500_2.5T21	4578	3419	3373	1	1
3	90	H07	3500_2.5T21	4579	2434	4002	1	1
3	90	H07	3500_2.5T21	4580	3551	6357	1	1
3	90	H07	3500_2.5T21	4581	1081	9209	1	1
3	90	H07	3500_2.5T21	4582	3775	3747	1	1
3	90	H07	3500_2.5T21	4583	2395	9115	1	1
3	90	H07	3500_2.5T21	4584	2218	9256	1	1
3	90	H07	3500_2.5T21	4585	1029	6175	1	1
3	90	H07	3500_2.5T21	4586	1118	3369	1	1
3	90	H07	3500_2.5T21	4587	2358	8224	1	1
3	90	H07	3500_2.5T21	4588	1415	6360	1	1
3	90	H07	3500_2.5T21	4589	3795	6764	1	1
3	90	H07	3500_2.5T21	4590	1028	11735	1	1
3	90	H07	3500_2.5T21	4591	3366	6647	1	1
3	90	H07	3500_2.5T21	4592	1044	9088	1	1
3	90	H07	3500_2.5T21	4593	973	9657	1	1
3	90	H07	3500_2.5T21	4594	1014	9733	1	1
3	90	H07	3500_2.5T21	4595	3647	6422	1	1
3	90	H07	3500_2.5T21	4596	1176	11699	1	1
3	90	H07	3500_2.5T21	4597	2449	8540	1	1
3	90	H07	3500_2.5T21	4598	1050	6609	1	1
3	90	H07	3500_2.5T21	4599	2409	11773	1	1
3	90	H07	3500_2.5T21	4600	3949	6403	1	1
3	90	H07	3500_2.5T21	4601	1062	8642	1	1
3	90	H07	3500_2.5T21	4602	3692	3757	1	1
3	90	H07	3500_2.5T21	4603	2058	3591	1	1
3	90	H07	3500_2.5T21	4604	3887	9291	1	1
3	90	H07	3500_2.5T21	4605	2332	6457	1	1
3	90	H07	3500_2.5T21	4606	2127	6466	1	1
3	90	H07	3500_2.5T21	4607	2502	11815	1	1
3	90	H07	3500_2.5T21	4608	3669	3730	1	1
3	90	H07	3500_2.5T21	4609	1187	8606	1	1
3	90	H07	3500_2.5T21	4610	1122	6317	1	1
3	90	H07	3500_2.5T21	4611	4115	6725	1	1
3	90	H07	3500_2.5T21	4612	3936	6991	1	1
3	90	H07	3500_2.5T21	4613	2376	6314	1	1
3	90	H07	3500_2.5T21	4614	1058	3455	1	1
3	90	H07	3500_2.5T21	4615	1104	6540	1	1
3	90	H07	3500_2.5T21	4616	4785	9567	1	1
3	90	H07	3500_2.5T21	4617	3763	9971	1	1
3	90	H07	3500_2.5T21	4618	3558	10283	1	1
3	90	H07	3500_2.5T21	4619	979	6406	1	1
3	90	H07	3500_2.5T21	4620	933	15061	1	1
3	90	H07	3500_2.5T21	4621	1097	3409	1	1
3	90	H07	3500_2.5T21	4622	3478	15157	1	1
3	90	H07	3500_2.5T21	4623	3778	6333	1	1
3	90	H07	3500_2.5T21	4624	1017	6258	1	1
3	90	H07	3500_2.5T21	4625	4974	12086	1	1
3	90	H07	3500_2.5T21	4626	3358	4213	1	1
3	90	H07	3500_2.5T21	4627	3648	8548	1	1
3	90	H07	3500_2.5T21	4628	2301	6177	1	1
3	90	H07	3500_2.5T21	4629	3626	6339	1	1
3	90	H07	3500_2.5T21	4630	2387	6169	1	1
3	90	H07	3500_2.5T21	4631	3661	5993	0	1
3	90	H07	3500_2.5T21	4632	3825	11789	1	1
3	90	H07	3500_2.5T21	4633	3738	5891	1	1
3	90	H07	3500_2.5T21	4634	2410	8634	1	1
3	90	H07	3500_2.5T21	4635	3529	9019	1	1
3	90	H07	3500_2.5T21	4636	3765	3610	1	1
3	90	H07	3500_2.5T21	4637	3553	6235	1	1
3	90	H07	3500_2.5T21	4638	3837	8895	1	1
3	90	H07	3500_2.5T21	4639	1054	6237	1	1
3	90	H07	3500_2.5T21	4640	2364	11480	1	1
3	90	H07	3500_2.5T21	4641	3901	6662	1	1
3	90	H07	3500_2.5T21	4642	3389	3189	1	1
3	90	H07	3500_2.5T21	4643	1109	6210	1	1
3	90	H07	3500_2.5T21	4644	986	9074	1	1
3	90	H07	3500_2.5T21	4645	2351	9287	1	1
3	90	H07	3500_2.5T21	4646	4854	6424	1	1
3	90	H07	3500_2.5T21	4647	2240	8990	1	1
3	90	H07	3500_2.5T21	4648	2441	3469	1	1
3	90	H07	3500_2.5T21	4649	2492	12239	1	1
3	90	H07	3500_2.5T21	4650	1074	9577	1	1
3	90	H07	3500_2.5T21	4651	3635	6432	1	1
3	90	H07	3500_2.5T21	4652	5037	9625	1	1
3	90	H07	3500_2.5T21	4653	3806	8455	1	1
3	90	H07	3500_2.5T21	4654	2261	6357	1	1
3	90	H07	3500_2.5T21	4655	4799	6449	1	1
3	90	H07	3500_2.5T21	4656	3720	6624	1	1
3	90	H07	3500_2.5T21	4657	3920	3542	1	1
3	90	H07	3500_2.5T21	4658	4952	6326	1	1
3	90	H07	3500_2.5T21	4659	990	7942	1	1
3	90	H07	3500_2.5T21	4660	3843	8489	1	1
3	90	H07	3500_2.5T21	4661	1083	10972	1	1
3	90	H07	3500_2.5T21	4662	1078	6402	1	1
3	90	H07	3500_2.5T21	4663	3630	12025	1	1
3	90	H07	3500_2.5T21	4664	2330	6281	1	1
3	90	H07	3500_2.5T21	4665	3440	11843	1	1
3	90	H07	3500_2.5T21	4666	2475	6638	1	1
3	90	H07	3500_2.5T21	4667	2125	5740	1	1
3	90	H07	3500_2.5T21	4668	1033	9165	1	1
3	90	H07	3500_2.5T21	4669	2319	6119	1	1
3	90	H07	3500_2.5T21	4670	3793	6208	1	1
3	90	H07	3500_2.5T21	4671	3500	6409	1	1
3	90	H07	3500_2.5T21	4672	2155	3489	1	1
3	90	H07	3500_2.5T21	4673	1057	9033	1	1
3	90	H07	3500_2.5T21	4674	2306	6250	1	1
3	90	H07	3500_2.5T21	4675	1049	6240	1	1
3	90	H07	3500_2.5T21	4676	3647	9463	1	1
3	90	H07	3500_2.5T21	4677	2471	9789	0	1
3	90	H07	3500_2.5T21	4678	2223	6356	1	1
3	90	H07	3500_2.5T21	4679	2016	7068	1	1
3	90	H07	3500_2.5T21	4680	3348	5748	1	1
3	90	H07	3500_2.5T21	4681	1061	11970	1	1
3	90	H07	3500_2.5T21	4682	6368	6005	1	1
3	90	H07	3500_2.5T21	4683	5042	6649	1	1
3	90	H07	3500_2.5T21	4684	2418	14218	1	1
3	90	H07	3500_2.5T21	4685	1110	5861	1	1
3	90	H07	3500_2.5T21	4686	2391	11718	1	1
3	90	H07	3500_2.5T21	4687	2218	6271	1	1
3	90	H07	3500_2.5T21	4688	2320	9232	1	1
3	90	H07	3500_2.5T21	4689	2183	12051	1	1
3	90	H07	3500_2.5T21	4690	1052	6451	1	1
3	90	H07	3500_2.5T21	4691	3500	6257	1	1
3	90	H07	3500_2.5T21	4692	2363	8630	1	1
3	90	H07	3500_2.5T21	4693	2408	8551	1	1
3	90	H07	3500_2.5T21	4694	1112	5751	1	1
3	90	H07	3500_2.5T21	4695	3603	6598	1	1
3	90	H07	3500_2.5T21	4696	2141	7915	1	1
3	90	H07	3500_2.5T21	4697	1035	5936	1	1
3	90	H07	3500_2.5T21	4698	4835	6287	1	1
3	90	H07	3500_2.5T21	4699	4857	6238	1	1
3	90	H07	3500_2.5T21	4700	3228	3671	1	1
3	90	H07	3500_2.5T21	4701	1124	5942	1	1
3	90	H07	3500_2.5T21	4702	1953	6268	1	1
3	90	H07	3500_2.5T21	4703	1093	3556	1	1
3	90	H07	3500_2.5T21	4704	1080	11425	1	1
3	90	H07	3500_2.5T21	4705	3678	6748	1	1
3	90	H07	3500_2.5T21	4706	2227	3362	1	1
3	90	H07	3500_2.5T21	4707	3341	3033	1	1
3	90	H07	3500_2.5T21	4708	1069	3550	1	1
3	90	H07	3500_2.5T21	4709	1082	5901	1	1
3	90	H07	3500_2.5T21	4710	2441	6252	1	1
3	90	H07	3500_2.5T21	4711	1055	9740	1	1
3	90	H07	3500_2.5T21	4712	3362	3278	1	1
3	90	H07	3500_2.5T21	4713	2047	3065	1	1
3	90	H07	3500_2.5T21	4714	2422	8883	1	1
3	90	H07	3500_2.5T21	4715	1119	11782	1	1
3	90	H07	3500_2.5T21	4716	3579	4002	1	1
3	90	H07	3500_2.5T21	4717	4629	9121	1	1
3	90	H07	3500_2.5T21	4718	1031	6503	1	1
3	90	H07	3500_2.5T21	4719	2031	3341	1	1
3	90	H07	3500_2.5T21	4720	2429	4003	1	1
3	90	H07	3500_2.5T21	4721	3285	9046	1	1
3	90	H07	3500_2.5T21	4722	4978	9420	1	1
3	90	H07	3500_2.5T21	4723	999	6772	1	1
3	90	H07	3500_2.5T21	4724	2068	6223	1	1
3	90	H07	3500_2.5T21	4725	3658	3850	1	1
3	90	H07	3500_2.5T21	4726	2453	11881	1	1
3	90	H07	3500_2.5T21	4727	3855	9550	1	1
3	90	H07	3500_2.5T21	4728	2399	3625	1	1
3	90	H07	3500_2.5T21	4729	2488	5966	1	1
3	90	H07	3500_2.5T21	4730	4971	3839	1	1
3	90	H07	3500_2.5T21	4731	2217	15159	1	1
3	90	H07	3500_2.5T21	4732	2508	6562	1	1
3	90	H07	3500_2.5T21	4733	1163	3308	1	1
3	90	H07	3500_2.5T21	4734	2022	8563	1	1
3	90	H07	3500_2.5T21	4735	2112	3458	1	1
3	90	H07	3500_2.5T21	4736	1011	11643	1	1
3	90	H07	3500_2.5T21	4737	2207	6534	1	1
3	90	H07	3500_2.5T21	4738	2335	11602	1	1
3	90	H07	3500_2.5T21	4739	2106	6192	1	1
3	90	H07	3500_2.5T21	4740	1157	3965	1	1
3	90	H07	3500_2.5T21	4741	1016	9789	1	1
3	90	H07	3500_2.5T21	4742	3658	7125	1	1
3	90	H07	3500_2.5T21	4743	4834	6242	1	1
3	90	H07	3500_2.5T21	4744	1145	3452	1	1
3	90	H07	3500_2.5T21	4745	3600	3546	1	1
3	90	H07	3500_2.5T21	4746	4723	8849	1	1
3	90	H07	3500_2.5T21	4747	4951	5990	1	1
3	90	H07	3500_2.5T21	4748	2313	8885	1	1
3	90	H07	3500_2.5T21	4749	4705	6298	1	1
3	90	H07	3500_2.5T21	4750	3708	3404	1	1
3	90	H07	3500_2.5T21	4751	2318	11615	1	1
3	90	H07	3500_2.5T21	4752	2447	8971	1	1
3	90	H07	3500_2.5T21	4753	1136	3359	1	1
3	90	H07	3500_2.5T21	4754	2342	6561	1	1
3	90	H07	3500_2.5T21	4755	2043	8791	1	1
3	90	H07	3500_2.5T21	4756	3774	3443	1	1
3	90	H07	3500_2.5T21	4757	1041	6043	1	1
3	90	H07	3500_2.5T21	4758	2209	6423	1	1
3	90	H07	3500_2.5T21	4759	3674	6431	1	1
3	90	H07	3500_2.5T21	4760	2424	6442	1	1
3	90	H07	3500_2.5T21	4761	2251	9076	1	1
3	90	H07	3500_2.5T21	4762	6081	3625	1	1
3	90	H07	3500_2.5T21	4763	1008	6074	1	1
3	90	H07	3500_2.5T21	4764	997	11820	1	1
3	90	H07	3500_2.5T21	4765	2217	11167	1	1
3	90	H07	3500_2.5T21	4766	3577	6170	1	1
3	90	H07	3500_2.5T21	4767	1999	5390	1	1
3	90	H07	3500_2.5T21	4768	3529	10111	1	1
3	90	H07	3500_2.5T21	4769	3863	11853	1	1
3	90	H07	3500_2.5T21	4770	1018	6345	1	1
3	90	H07	3500_2.5T21	4771	1138	9023	1	1
3	90	H07	3500_2.5T21	4772	1068	3376	1	1
3	90	H07	3500_2.5T21	4773	2600	3889	1	1
3	90	H07	3500_2.5T21	4774	2314	6295	1	1
3	90	H07	3500_2.5T21	4775	3472	6384	1	1
3	90	H07	3500_2.5T21	4776	2327	6545	1	1
3	90	H07	3500_2.5T21	4777	2095	3675	1	1
3	90	H07	3500_2.5T21	4778	2346	6543	1	1
3	90	H07	3500_2.5T21	4779	1152	4076	1	1
3	90	H07	3500_2.5T21	4780	2486	5614	1	1
3	90	H07	3500_2.5T21	4781	5053	3399	1	1
3	90	H07	3500_2.5T21	4782	2274	11012	1	1
3	90	H07	3500_2.5T21	4783	2369	3656	1	1
3	90	H07	3500_2.5T21	4784	2537	7017	1	1
3	90	H07	3500_2.5T21	4785	1037	5920	1	1
3	90	H07	3500_2.5T21	4786	2388	8587	1	1
3	90	H07	3500_2.5T21	4787	2360	6637	1	1
3	90	H07	3500_2.5T21	4788	2437	3284	1	1
3	90	H07	3500_2.5T21	4789	3579	6435	1	1
3	90	H07	3500_2.5T21	4790	2399	6566	1	1
3	90	H07	3500_2.5T21	4791	2420	9405	1	1
3	90	H07	3500_2.5T21	4792	2232	12041	1	1
3	90	H07	3500_2.5T21	4793	1060	9192	1	1
3	90	H07	3500_2.5T21	4794	3837	3885	1	1
3	90	H07	3500_2.5T21	4795	2985	6604	1	1
3	90	H07	3500_2.5T21	4796	2518	3203	1	1
3	90	H07	3500_2.5T21	4797	1085	6495	1	1
3	90	H07	3500_2.5T21	4798	1088	6549	1	1
3	90	H07	3500_2.5T21	4799	2376	6613	1	1
3	90	H07	3500_2.5T21	4800	2328	9345	1	1
3	90	H07	3500_2.5T21	4801	3667	14197	1	1
3	90	H07	3500_2.5T21	4802	2379	16313	1	1
3	90	H07	3500_2.5T21	4803	2291	6636	1	1
3	90	H07	3500_2.5T21	4804	2476	6365	1	1
3	90	H07	3500_2.5T21	4805	3614	6126	1	1
3	90	H07	3500_2.5T21	4806	5106	6412	1	1
3	90	H07	3500_2.5T21	4807	3756	6436	1	1
3	90	H07	3500_2.5T21	4808	3542	9433	1	1
3	90	H07	3500_2.5T21	4809	1130	3386	1	1
3	90	H07	3500_2.5T21	4810	2316	6360	1	1
3	90	H07	3500_2.5T21	4811	3756	6180	1	1
3	90	H07	3500_2.5T21	4812	1042	6265	1	1
3	90	H07	3500_2.5T21	4813	2428	3338	1	1
3	90	H07	3500_2.5T21	4814	2432	12264	1	1
3	90	H07	3500_2.5T21	4815	2031	5917	1	1
3	90	H07	3500_2.5T21	4816	1350	6047	1	1
3	90	H07	3500_2.5T21	4817	2191	5520	1	1
3	90	H07	3500_2.5T21	4818	2436	9602	1	1
3	90	H07	3500_2.5T21	4819	2297	11356	1	1
3	90	H07	3500_2.5T21	4820	3522	6531	1	1
3	90	H07	3500_2.5T21	4821	1071	5395	1	1
3	90	H07	3500_2.5T21	4822	1153	3554	1	1
3	90	H07	3500_2.5T21	4823	2376	9387	1	1
3	90	H07	3500_2.5T21	4824	2135	9314	1	1
3	90	H07	3500_2.5T21	4825	1137	5899	1	1
3	90	H07	3500_2.5T21	4826	2480	6204	1	1
3	90	H07	3500_2.5T21	4827	1026	6610	1	1
3	90	H07	3500_2.5T21	4828	899	12204	1	1
3	90	H07	3500_2.5T21	4829	2142	3147	1	1
3	90	H07	3500_2.5T21	4830	2094	6415	1	1
3	90	H07	3500_2.5T21	4831	2431	3652	1	1
3	90	H07	3500_2.5T21	4832	2290	7364	1	1
3	90	H07	3500_2.5T21	4833	3449	6420	1	1
3	90	H07	3500_2.5T21	4834	1042	6365	1	1
3	90	H07	3500_2.5T21	4835	1066	3341	1	1
3	90	H07	3500_2.5T21	4836	2376	8976	1	1
3	90	H07	3500_2.5T21	4837	2265	6392	1	1
3	90	H07	3500_2.5T21	4838	1079	6448	1	1
3	90	H07	3500_2.5T21	4839	3503	9346	1	1
3	90	H07	3500_2.5T21	4840	6241	9103	1	1
3	90	H07	3500_2.5T21	4841	3340	9552	1	1
3	90	H07	3500_2.5T21	4842	3587	6285	1	1
3	90	H07	3500_2.5T21	4843	2359	6381	1	1
3	90	H07	3500_2.5T21	4844	1108	6399	1	1
3	90	H07	3500_2.5T21	4845	3771	3285	1	1
3	90	H07	3500_2.5T21	4846	1006	8928	1	1
3	90	H07	3500_2.5T21	4847	2404	8864	1	1
3	90	H07	3500_2.5T21	4848	2302	11790	1	1
3	90	H07	3500_2.5T21	4849	3814	5626	1	1
3	90	H07	3500_2.5T21	4850	4978	9036	1	1
3	90	H07	3500_2.5T21	4851	2295	9683	1	1
3	90	H07	3500_2.5T21	4852	1163	9281	1	1
3	90	H07	3500_2.5T21	4853	2458	3755	1	1
3	90	H07	3500_2.5T21	4854	2359	6108	1	1
3	90	H07	3500_2.5T21	4855	3722	6778	1	1
3	90	H07	3500_2.5T21	4856	2417	9586	1	1
3	90	H07	3500_2.5T21	4857	4989	8965	1	1
3	90	H07	3500_2.5T21	4858	3398	5797	1	1
3	90	H07	3500_2.5T21	4859	2421	3917	1	1
3	90	H07	3500_2.5T21	4860	3719	5946	1	1
3	90	H07	3500_2.5T21	4861	2445	8547	1	1
3	90	H07	3500_2.5T21	4862	2324	6694	1	1
3	90	H07	3500_2.5T21	4863	2328	12523	1	1
3	90	H07	3500_2.5T21	4864	3542	3798	1	1
3	90	H07	3500_2.5T21	4865	1104	3176	1	1
3	90	H07	3500_2.5T21	4866	3855	3441	1	1
3	90	H07	3500_2.5T21	4867	1033	6392	1	1
3	90	H07	3500_2.5T21	4868	1017	6391	1	1
3	90	H07	3500_2.5T21	4869	2470	9147	1	1
3	90	H07	3500_2.5T21	4870	6437	3918	1	1
3	90	H07	3500_2.5T21	4871	1002	9191	1	1
3	90	H07	3500_2.5T21	4872	2370	3635	1	1
3	90	H07	3500_2.5T21	4873	4748	8922	1	1
3	90	H07	3500_2.5T21	4874	1141	3765	1	1
3	90	H07	3500_2.5T21	4875	2176	14065	1	1
3	90	H07	3500_2.5T21	4876	2071	3345	1	1
3	90	H07	3500_2.5T21	4877	2416	14313	1	1
3	90	H07	3500_2.5T21	4878	3614	3638	1	1
3	90	H07	3500_2.5T21	4879	1083	3516	1	1
3	90	H07	3500_2.5T21	4880	2091	5720	1	1
3	90	H07	3500_2.5T21	4881	3621	11723	1	1
3	90	H07	3500_2.5T21	4882	2231	12395	1	1
3	90	H07	3500_2.5T21	4883	2166	6329	1	1
3	90	H07	3500_2.5T21	4884	2213	11894	1	1
3	90	H07	3500_2.5T21	4885	4633	8937	1	1
3	90	H07	3500_2.5T21	4886	5050	6384	1	1
3	90	H07	3500_2.5T21	4887	1041	8905	1	1
3	90	H07	3500_2.5T21	4888	1102	6295	1	1
3	90	H07	3500_2.5T21	4889	2416	6250	1	1
3	90	H07	3500_2.5T21	4890	1037	9322	1	1
3	90	H07	3500_2.5T21	4891	2388	3264	1	1
3	90	H07	3500_2.5T21	4892	2220	7978	1	1
3	90	H07	3500_2.5T21	4893	3794	6639	1	1
3	90	H07	3500_2.5T21	4894	3855	3770	1	1
3	90	H07	3500_2.5T21	4895	3758	11479	1	1
3	90	H07	3500_2.5T21	4896	1209	6402	1	1
3	90	H07	3500_2.5T21	4897	1064	5735	1	1
3	90	H07	3500_2.5T21	4898	2378	6118	1	1
3	90	H07	3500_2.5T21	4899	3658	3551	1	1
3	90	H07	3500_2.5T21	4900	2394	14268	1	1
3	90	H07	3500_2.5T21	4901	2275	6481	1	1
3	90	H07	3500_2.5T21	4902	3435	9051	1	1
3	90	H07	3500_2.5T21	4903	4892	8759	1	1
3	90	H07	3500_2.5T21	4904	3244	6439	1	1
3	90	H07	3500_2.5T21	4905	1094	8843	1	1
3	90	H07	3500_2.5T21	4906	2605	6157	1	1
3	90	H07	3500_2.5T21	4907	1108	11256	1	1
3	90	H07	3500_2.5T21	4908	1107	11586	1	1
3	90	H07	3500_2.5T21	4909	1118	3508	1	1
3	90	H07	3500_2.5T21	4910	2389	9244	1	1
3	90	H07	3500_2.5T21	4911	1156	6900	1	1
3	90	H07	3500_2.5T21	4912	2343	6516	1	1
3	90	H07	3500_2.5T21	4913	2354	8774	1	1
3	90	H07	3500_2.5T21	4914	1217	5989	1	1
3	90	H07	3500_2.5T21	4915	2372	6271	1	1
3	90	H07	3500_2.5T21	4916	2451	6352	1	1
3	90	H07	3500_2.5T21	4917	3934	5710	0	1
3	90	H07	3500_2.5T21	4918	3598	3095	1	1
3	90	H07	3500_2.5T21	4919	2371	6727	1	1
3	90	H07	3500_2.5T21	4920	1096	3487	1	1
3	90	H07	3500_2.5T21	4921	1055	3268	1	1
3	90	H07	3500_2.5T21	4922	1118	3543	1	1
3	90	H07	3500_2.5T21	4923	2401	3742	1	1
3	90	H07	3500_2.5T21	4924	2462	6362	1	1
3	90	H07	3500_2.5T21	4925	1139	6245	1	1
3	90	H07	3500_2.5T21	4926	2367	3817	1	1
3	90	H07	3500_2.5T21	4927	3919	12998	1	1
3	90	H07	3500_2.5T21	4928	2332	6362	1	1
3	90	H07	3500_2.5T21	4929	3317	17097	1	1
3	90	H07	3500_2.5T21	4930	2348	11687	1	1
3	90	H07	3500_2.5T21	4931	2432	11941	1	1
3	90	H07	3500_2.5T21	4932	2352	3291	1	1
3	90	H07	3500_2.5T21	4933	944	11526	1	1
3	90	H07	3500_2.5T21	4934	4913	6392	1	1
3	90	H07	3500_2.5T21	4935	2434	3643	1	1
3	90	H07	3500_2.5T21	4936	2079	8594	1	1
3	90	H07	3500_2.5T21	4937	5057	6380	1	1
3	90	H07	3500_2.5T21	4938	1155	3815	1	1
3	90	H07	3500_2.5T21	4939	2357	6506	1	1
3	90	H07	3500_2.5T21	4940	5074	9246	1	1
3	90	H07	3500_2.5T21	4941	1077	9213	1	1
3	90	H07	3500_2.5T21	4942	2191	11776	1	1
3	90	H07	3500_2.5T21	4943	1000	8677	1	1
3	90	H07	3500_2.5T21	4944	3592	6501	1	1
3	90	H07	3500_2.5T21	4945	3631	3406	1	1
3	90	H07	3500_2.5T21	4946	1078	11747	1	1
3	90	H07	3500_2.5T21	4947	2092	5870	1	1
3	90	H07	3500_2.5T21	4948	2418	4049	1	1
3	90	H07	3500_2.5T21	4949	1144	6223	1	1
3	90	H07	3500_2.5T21	4950	5082	6339	1	1
3	90	H07	3500_2.5T21	4951	6526	3442	1	1
3	90	H07	3500_2.5T21	4952	3835	6254	1	1
3	90	H07	3500_2.5T21	4953	3383	3389	1	1
3	90	H07	3500_2.5T21	4954	2204	3416	1	1
3	90	H07	3500_2.5T21	4955	3732	3678	1	1
3	90	H07	3500_2.5T21	4956	2325	3428	1	1
3	90	H07	3500_2.5T21	4957	1075	6142	1	1
3	90	H07	3500_2.5T21	4958	4754	6049	1	1
3	90	H07	3500_2.5T21	4959	4700	3393	1	1
3	90	H07	3500_2.5T21	4960	3710	10932	1	1
3	90	H07	3500_2.5T21	4961	3712	6545	1	1
3	90	H07	3500_2.5T21	4962	3455	3704	1	1
3	90	H07	3500_2.5T21	4963	3702	6533	1	1
3	90	H07	3500_2.5T21	4964	5071	3789	1	1
3	90	H07	3500_2.5T21	4965	2357	3755	1	1
3	90	H07	3500_2.5T21	4966	2067	12095	1	1
3	90	H07	3500_2.5T21	4967	1147	8800	1	1
3	90	H07	3500_2.5T21	4968	1029	6395	1	1
3	90	H07	3500_2.5T21	4969	1035	9144	1	1
3	90	H07	3500_2.5T21	4970	1062	3673	1	1
3	90	H07	3500_2.5T21	4971	3581	6587	1	1
3	90	H07	3500_2.5T21	4972	3474	3369	1	1
3	90	H07	3500_2.5T21	4973	6458	8904	1	1
3	90	H07	3500_2.5T21	4974	3895	3464	1	1
3	90	H07	3500_2.5T21	4975	936	12156	1	1
3	90	H07	3500_2.5T21	4976	934	9184	1	1
3	90	H07	3500_2.5T21	4977	2151	5187	1	1
3	90	H07	3500_2.5T21	4978	1063	5752	1	1
3	90	H07	3500_2.5T21	4979	4990	3192	1	1
3	90	H07	3500_2.5T21	4980	2333	5824	1	1
3	90	H07	3500_2.5T21	4981	5231	3801	1	1
3	90	H07	3500_2.5T21	4982	3821	6465	1	1
3	90	H07	3500_2.5T21	4983	3576	16880	1	1
3	90	H07	3500_2.5T21	4984	2227	3603	1	1
3	90	H07	3500_2.5T21	4985	4985	6317	1	1
3	90	H07	3500_2.5T21	4986	3608	6955	1	1
3	90	H07	3500_2.5T21	4987	2401	8756	1	1
3	90	H07	3500_2.5T21	4988	2393	6470	1	1
3	90	H07	3500_2.5T21	4989	3391	9195	1	1
3	90	H07	3500_2.5T21	4990	3767	3529	1	1
3	90	H07	3500_2.5T21	4991	1080	6293	1	1
3	90	H07	3500_2.5T21	4992	2484	8567	1	1
3	90	H07	3500_2.5T21	4993	2336	6093	1	1
3	90	H07	3500_2.5T21	4994	3658	8894	1	1
3	90	H07	3500_2.5T21	4995	3661	6526	1	1
3	90	H07	3500_2.5T21	4996	2250	3611	1	1
3	90	H07	3500_2.5T21	4997	1022	8646	1	1
3	90	H07	3500_2.5T21	4998	2170	6416	1	1
3	90	H07	3500_2.5T21	4999	2356	11705	1	1
3	90	H07	3500_2.5T21	5000	2122	8427	1	1
3	90	H07	3500_2.5T21	5001	1595	6308	1	1
3	90	H07	3500_2.5T21	5002	5071	12222	1	1
3	90	H07	3500_2.5T21	5003	3528	9199	1	1
3	90	H07	3500_2.5T21	5004	2439	3665	1	1
3	90	H07	3500_2.5T21	5005	2326	6181	1	1
3	90	H07	3500_2.5T21	5006	1013	9311	1	1
3	90	H07	3500_2.5T21	5007	4551	11823	1	1
3	90	H07	3500_2.5T21	5008	976	14029	1	1
3	90	H07	3500_2.5T21	5009	2491	6614	1	1
3	90	H07	3500_2.5T21	5010	2238	9429	1	1
3	90	H07	3500_2.5T21	5011	1082	3355	1	1
3	90	H07	3500_2.5T21	5012	2447	3810	1	1
3	90	H07	3500_2.5T21	5013	5256	3894	1	1
3	90	H07	3500_2.5T21	5014	2459	3600	1	1
3	90	H07	3500_2.5T21	5015	3773	9654	1	1
3	90	H07	3500_2.5T21	5016	2203	6335	1	1
3	90	H07	3500_2.5T21	5017	2295	8928	1	1
3	90	H07	3500_2.5T21	5018	3735	8692	1	1
3	90	H07	3500_2.5T21	5019	969	8856	1	1
3	90	H07	3500_2.5T21	5020	3592	3615	1	1
3	90	H07	3500_2.5T21	5021	2137	6498	1	1
3	90	H07	3500_2.5T21	5022	2467	9878	1	1
3	90	H07	3500_2.5T21	5023	2510	5786	1	1
3	90	H07	3500_2.5T21	5024	2499	6931	1	1
3	90	H07	3500_2.5T21	5025	2380	5999	1	1
3	90	H07	3500_2.5T21	5026	1050	11855	1	1
3	90	H07	3500_2.5T21	5027	3691	9459	1	1
3	90	H07	3500_2.5T21	5028	921	12726	1	1
3	90	H07	3500_2.5T21	5029	3598	6096	1	1
3	90	H07	3500_2.5T21	5030	2408	5936	1	1
3	90	H07	3500_2.5T21	5031	3573	6243	1	1
3	90	H07	3500_2.5T21	5032	5771	3741	1	1
3	90	H07	3500_2.5T21	5033	1036	6617	1	1
3	90	H07	3500_2.5T21	5034	1091	8405	1	1
3	90	H07	3500_2.5T21	5035	5322	8814	1	1
3	90	H07	3500_2.5T21	5036	1026	8879	1	1
3	90	H07	3500_2.5T21	5037	3534	3690	1	1
3	90	H07	3500_2.5T21	5038	5205	9330	1	1
3	90	H07	3500_2.5T21	5039	1009	9087	1	1
3	90	H07	3500_2.5T21	5040	1106	8999	1	1
3	90	H07	3500_2.5T21	5041	3739	8375	1	1
3	90	H07	3500_2.5T21	5042	2299	6465	1	1
3	90	H07	3500_2.5T21	5043	1154	5621	1	1
3	90	H07	3500_2.5T21	5044	2393	6363	1	1
3	90	H07	3500_2.5T21	5045	1087	5922	1	1
3	90	H07	3500_2.5T21	5046	1030	8957	1	1
3	90	H07	3500_2.5T21	5047	3513	3964	1	1
3	90	H07	3500_2.5T21	5048	3851	6489	1	1
3	90	H07	3500_2.5T21	5049	2339	8654	1	1
3	90	H07	3500_2.5T21	5050	1027	5530	1	1
3	90	H07	3500_2.5T21	5051	912	13025	1	1
3	90	H07	3500_2.5T21	5052	2507	5376	1	1
3	90	H07	3500_2.5T21	5053	2880	11370	1	1
3	90	H07	3500_2.5T21	5054	3648	8911	1	1
3	90	H07	3500_2.5T21	5055	2503	9112	1	1
3	90	H07	3500_2.5T21	5056	1127	6437	1	1
3	90	H07	3500_2.5T21	5057	2528	8479	1	1
3	90	H07	3500_2.5T21	5058	1011	11808	1	1
3	90	H07	3500_2.5T21	5059	1045	9895	1	1
3	90	H07	3500_2.5T21	5060	3498	5985	1	1
3	90	H07	3500_2.5T21	5061	3757	11791	1	1
3	90	H07	3500_2.5T21	5062	1219	3496	1	1
3	90	H07	3500_2.5T21	5063	2383	6259	1	1
3	90	H07	3500_2.5T21	5064	4891	3311	1	1
3	90	H07	3500_2.5T21	5065	3760	11678	1	1
3	90	H07	3500_2.5T21	5066	2285	6542	1	1
3	90	H07	3500_2.5T21	5067	2238	6431	1	1
3	90	H07	3500_2.5T21	5068	3636	11665	1	1
3	90	H07	3500_2.5T21	5069	3741	11568	1	1
3	90	H07	3500_2.5T21	5070	1084	3506	1	1
3	90	H07	3500_2.5T21	5071	5025	12023	1	1
3	90	H07	3500_2.5T21	5072	2443	5428	1	1
3	90	H07	3500_2.5T21	5073	2374	6220	1	1
3	90	H07	3500_2.5T21	5074	1135	9056	1	1
3	90	H07	3500_2.5T21	5075	4799	5945	1	1
3	90	H07	3500_2.5T21	5076	3617	5668	1	1
3	90	H07	3500_2.5T21	5077	1149	6392	1	1
3	90	H07	3500_2.5T21	5078	3715	6367	1	1
3	90	H07	3500_2.5T21	5079	3851	11102	1	1
3	90	H07	3500_2.5T21	5080	1004	9057	1	1
3	90	H07	3500_2.5T21	5081	2395	6493	1	1
3	90	H07	3500_2.5T21	5082	5212	6582	1	1
3	90	H07	3500_2.5T21	5083	2505	6953	1	1
3	90	H07	3500_2.5T21	5084	2397	6316	1	1
3	90	H07	3500_2.5T21	5085	922	11784	1	1
3	90	H07	3500_2.5T21	5086	4012	9325	1	1
3	90	H07	3500_2.5T21	5087	2274	6453	1	1
3	90	H07	3500_2.5T21	5088	3399	6286	1	1
3	90	H07	3500_2.5T21	5089	2219	12636	1	1
3	90	H07	3500_2.5T21	5090	3695	3768	1	1
3	90	H07	3500_2.5T21	5091	3367	8928	1	1
3	90	H07	3500_2.5T21	5092	1072	3466	1	1
3	90	H07	3500_2.5T21	5093	5112	6773	1	1
3	90	H07	3500_2.5T21	5094	1049	6644	1	1
3	90	H07	3500_2.5T21	5095	2548	8833	1	1
3	90	H07	3500_2.5T21	5096	964	11652	1	1
3	90	H07	3500_2.5T21	5097	2327	5778	1	1
3	90	H07	3500_2.5T21	5098	1114	6518	1	1
3	90	H07	3500_2.5T21	5099	1114	3676	1	1
3	90	H07	3500_2.5T21	5100	1984	3559	1	1
3	90	H07	3500_2.5T21	5101	2110	5856	1	1
3	90	H07	3500_2.5T21	5102	2518	3540	1	1
3	90	H07	3500_2.5T21	5103	3734	6376	1	1
3	90	H07	3500_2.5T21	5104	2388	6437	1	1
3	90	H07	3500_2.5T21	5105	2360	3625	1	1
3	90	H07	3500_2.5T21	5106	2470	9109	1	1
3	90	H07	3500_2.5T21	5107	3330	3263	1	1
3	90	H07	3500_2.5T21	5108	3574	6792	1	1
3	90	H07	3500_2.5T21	5109	2444	9170	1	1
3	90	H07	3500_2.5T21	5110	2411	6361	1	1
3	90	H07	3500_2.5T21	5111	1139	3428	1	1
3	90	H07	3500_2.5T21	5112	2331	9291	1	1
3	90	H07	3500_2.5T21	5113	3665	3782	1	1
3	90	H07	3500_2.5T21	5114	2072	5929	1	1
3	90	H07	3500_2.5T21	5115	869	15374	1	1
3	90	H07	3500_2.5T21	5116	2451	3930	1	1
3	90	H07	3500_2.5T21	5117	1096	6634	1	1
3	90	H07	3500_2.5T21	5118	3804	6552	1	1
3	90	H07	3500_2.5T21	5119	2116	3783	1	1
3	90	H07	3500_2.5T21	5120	3455	11946	1	1
3	90	H07	3500_2.5T21	5121	1065	8721	1	1
3	90	H07	3500_2.5T21	5122	2355	6284	1	1
3	90	H07	3500_2.5T21	5123	996	6450	1	1
3	90	H07	3500_2.5T21	5124	5181	9524	1	1
3	90	H07	3500_2.5T21	5125	3642	3659	1	1
3	90	H07	3500_2.5T21	5126	4898	9462	1	1
3	90	H07	3500_2.5T21	5127	2049	8550	1	1
3	90	H07	3500_2.5T21	5128	3626	11861	1	1
3	90	H07	3500_2.5T21	5129	2388	6456	1	1
3	90	H07	3500_2.5T21	5130	2384	6096	1	1
3	90	H07	3500_2.5T21	5131	3396	3549	1	1
3	90	H07	3500_2.5T21	5132	2352	6505	1	1
3	90	H07	3500_2.5T21	5133	1048	6613	1	1
3	90	H07	3500_2.5T21	5134	3788	8252	0	1
3	90	H07	3500_2.5T21	5135	1106	6268	1	1
3	90	H07	3500_2.5T21	5136	3679	6640	1	1
3	90	H07	3500_2.5T21	5137	2047	2964	1	1
3	90	H07	3500_2.5T21	5138	1121	9490	1	1
3	90	H07	3500_2.5T21	5139	2493	6786	1	1
3	90	H07	3500_2.5T21	5140	2378	3920	1	1
3	90	H07	3500_2.5T21	5141	1006	12422	1	1
3	90	H07	3500_2.5T21	5142	2403	9112	1	1
3	90	H07	3500_2.5T21	5143	2551	3724	1	1
3	90	H07	3500_2.5T21	5144	3490	3519	1	1
3	90	H07	3500_2.5T21	5145	5276	3519	1	1
3	90	H07	3500_2.5T21	5146	2456	3337	1	1
3	90	H07	3500_2.5T21	5147	5011	11431	1	1
3	90	H07	3500_2.5T21	5148	3883	5925	1	1
3	90	H07	3500_2.5T21	5149	1010	6404	1	1
3	90	H07	3500_2.5T21	5150	2406	5740	1	1
3	90	H07	3500_2.5T21	5151	4757	3089	1	1
3	90	H07	3500_2.5T21	5152	1100	6338	1	1
3	90	H07	3500_2.5T21	5153	2412	6121	1	1
3	90	H07	3500_2.5T21	5154	3478	3286	1	1
3	90	H07	3500_2.5T21	5155	1109	6407	1	1
3	90	H07	3500_2.5T21	5156	2448	6393	1	1
3	90	H07	3500_2.5T21	5157	962	8465	1	1
3	90	H07	3500_2.5T21	5158	4800	6527	1	1
3	90	H07	3500_2.5T21	5159	3701	8946	1	1
3	90	H07	3500_2.5T21	5160	4004	6001	1	1
3	90	H07	3500_2.5T21	5161	3834	9506	1	1
3	90	H07	3500_2.5T21	5162	1061	3075	1	1
3	90	H07	3500_2.5T21	5163	2392	9690	1	1
3	90	H07	3500_2.5T21	5164	1105	9709	1	1
3	90	H07	3500_2.5T21	5165	2348	6081	1	1
3	90	H07	3500_2.5T21	5166	3855	9019	1	1
3	90	H07	3500_2.5T21	5167	2446	9766	1	1
3	90	H07	3500_2.5T21	5168	3683	6208	1	1
3	90	H07	3500_2.5T21	5169	6607	9730	1	1
3	90	H07	3500_2.5T21	5170	2367	6365	1	1
3	90	H07	3500_2.5T21	5171	2318	3725	1	1
3	90	H07	3500_2.5T21	5172	1151	3320	1	1
3	90	H07	3500_2.5T21	5173	1000	6394	1	1
3	90	H07	3500_2.5T21	5174	2461	3179	1	1
3	90	H07	3500_2.5T21	5175	3644	8455	1	1
3	90	H07	3500_2.5T21	5176	1097	8761	1	1
3	90	H07	3500_2.5T21	5177	2335	6489	1	1
3	90	H07	3500_2.5T21	5178	1163	3180	1	1
3	90	H07	3500_2.5T21	5179	1070	3468	1	1
3	90	H07	3500_2.5T21	5180	1082	3493	1	1
3	90	H07	3500_2.5T21	5181	2289	8834	1	1
3	90	H07	3500_2.5T21	5182	2433	3954	1	1
3	90	H07	3500_2.5T21	5183	2399	3655	1	1
3	90	H07	3500_2.5T21	5184	2321	11737	1	1
3	90	H07	3500_2.5T21	5185	2252	8801	1	1
3	90	H07	3500_2.5T21	5186	2249	6273	1	1
3	90	H07	3500_2.5T21	5187	4833	6530	1	1
3	90	H07	3500_2.5T21	5188	1006	5958	1	1
3	90	H07	3500_2.5T21	5189	1111	8846	1	1
3	90	H07	3500_2.5T21	5190	2116	3414	1	1
3	90	H07	3500_2.5T21	5191	2199	6496	1	1
3	90	H07	3500_2.5T21	5192	2406	6595	1	1
3	90	H07	3500_2.5T21	5193	1059	14745	1	1
3	90	H07	3500_2.5T21	5194	1144	3258	1	1
3	90	H07	3500_2.5T21	5195	1168	3513	1	1
3	90	H07	3500_2.5T21	5196	3567	3480	1	1
3	90	H07	3500_2.5T21	5197	1791	6179	1	1
3	90	H07	3500_2.5T21	5198	3599	8706	1	1
3	90	H07	3500_2.5T21	5199	2489	12057	1	1
3	90	H07	3500_2.5T21	5200	5138	6262	1	1
3	90	H07	3500_2.5T21	5201	1025	6111	1	1
3	90	H07	3500_2.5T21	5202	1012	8226	1	1
3	90	H07	3500_2.5T21	5203	3562	3664	1	1
3	90	H07	3500_2.5T21	5204	5099	6488	1	1
3	90	H07	3500_2.5T21	5205	2425	3682	1	1
3	90	H07	3500_2.5T21	5206	1063	3367	1	1
3	90	H07	3500_2.5T21	5207	1002	8836	1	1
3	90	H07	3500_2.5T21	5208	1103	3206	1	1
3	90	H07	3500_2.5T21	5209	2300	14910	1	1
3	90	H07	3500_2.5T21	5210	4981	6281	1	1
3	90	H07	3500_2.5T21	5211	3549	3061	1	1
3	90	H07	3500_2.5T21	5212	934	9482	1	1
3	90	H07	3500_2.5T21	5213	2361	8648	1	1
3	90	H07	3500_2.5T21	5214	2391	3910	1	1
3	90	H07	3500_2.5T21	5215	2298	9396	1	1
3	90	H07	3500_2.5T21	5216	6021	10747	1	1
3	90	H07	3500_2.5T21	5217	1069	6259	1	1
3	90	H07	3500_2.5T21	5218	2398	9081	1	1
3	90	H07	3500_2.5T21	5219	988	12705	1	1
3	90	H07	3500_2.5T21	5220	1072	9193	1	1
3	90	H07	3500_2.5T21	5221	2353	6361	1	1
3	90	H07	3500_2.5T21	5222	2403	6180	1	1
3	90	H07	3500_2.5T21	5223	3520	9256	1	1
3	90	H07	3500_2.5T21	5224	3861	6147	1	1
3	90	H07	3500_2.5T21	5225	3695	6367	1	1
3	90	H07	3500_2.5T21	5226	3552	9791	1	1
3	90	H07	3500_2.5T21	5227	3377	6232	1	1
3	90	H07	3500_2.5T21	5228	1123	3467	1	1
3	90	H07	3500_2.5T21	5229	2405	5758	1	1
3	90	H07	3500_2.5T21	5230	2354	6476	1	1
3	90	H07	3500_2.5T21	5231	973	9248	1	1
3	90	H07	3500_2.5T21	5232	3812	6441	1	1
3	90	H07	3500_2.5T21	5233	1103	4222	1	1
3	90	H07	3500_2.5T21	5234	2405	8922	1	1
3	90	H07	3500_2.5T21	5235	1134	3368	1	1
3	90	H07	3500_2.5T21	5236	2118	6922	1	1
3	90	H07	3500_2.5T21	5237	2499	8394	1	1
3	90	H07	3500_2.5T21	5238	3255	3594	1	1
3	90	H07	3500_2.5T21	5239	3845	6804	1	1
3	90	H07	3500_2.5T21	5240	2234	6068	1	1
3	90	H07	3500_2.5T21	5241	3761	3649	1	1
3	90	H07	3500_2.5T21	5242	3649	12051	1	1
3	90	H07	3500_2.5T21	5243	3776	9436	1	1
3	90	H07	3500_2.5T21	5244	2421	6346	1	1
3	90	H07	3500_2.5T21	5245	3435	3529	1	1
3	90	H07	3500_2.5T21	5246	1121	6159	1	1
3	90	H07	3500_2.5T21	5247	2334	9312	1	1
3	90	H07	3500_2.5T21	5248	4959	7750	1	1
3	90	H07	3500_2.5T21	5249	1104	3339	1	1
3	90	H07	3500_2.5T21	5250	2478	9449	1	1
3	90	H07	3500_2.5T21	5251	1044	6274	1	1
3	90	H07	3500_2.5T21	5252	2425	3604	1	1
3	90	H07	3500_2.5T21	5253	3523	6202	1	1
3	90	H07	3500_2.5T21	5254	1008	6528	1	1
3	90	H07	3500_2.5T21	5255	3629	3484	1	1
3	90	H07	3500_2.5T21	5256	3871	7147	1	1
3	90	H07	3500_2.5T21	5257	2318	9181	1	1
3	90	H07	3500_2.5T21	5258	1824	3390	1	1
3	90	H07	3500_2.5T21	5259	2342	3198	1	1
3	90	H07	3500_2.5T21	5260	1170	4925	1	1
3	90	H07	3500_2.5T21	5261	3479	6201	1	1
3	90	H07	3500_2.5T21	5262	1215	12082	0	1
3	90	H07	3500_2.5T21	5263	3752	11600	1	1
3	90	H07	3500_2.5T21	5264	1071	6323	1	1
3	90	H07	3500_2.5T21	5265	1063	6422	1	1
3	90	H07	3500_2.5T21	5266	4935	6083	1	1
3	90	H07	3500_2.5T21	5267	971	8772	1	1
3	90	H07	3500_2.5T21	5268	1061	6539	1	1
3	90	H07	3500_2.5T21	5269	2300	6596	1	1
3	90	H07	3500_2.5T21	5270	3650	6583	1	1
3	90	H07	3500_2.5T21	5271	3707	6658	1	1
3	90	H07	3500_2.5T21	5272	3768	9394	1	1
3	90	H07	3500_2.5T21	5273	1121	8937	1	1
3	90	H07	3500_2.5T21	5274	1191	8912	1	1
3	90	H07	3500_2.5T21	5275	3469	3561	1	1
3	90	H07	3500_2.5T21	5276	1083	6155	1	1
3	90	H07	3500_2.5T21	5277	3455	3104	1	1
3	90	H07	3500_2.5T21	5278	2753	9294	0	1
3	90	H07	3500_2.5T21	5279	4853	6693	1	1
3	90	H07	3500_2.5T21	5280	4849	8846	1	1
3	90	H07	3500_2.5T21	5281	1189	5567	1	1
3	90	H07	3500_2.5T21	5282	1063	11299	1	1
3	90	H07	3500_2.5T21	5283	2321	12185	1	1
3	90	H07	3500_2.5T21	5284	2298	6182	1	1
3	90	H07	3500_2.5T21	5285	3469	8676	1	1
3	90	H07	3500_2.5T21	5286	2259	3634	1	1
3	90	H07	3500_2.5T21	5287	2345	6404	1	1
3	90	H07	3500_2.5T21	5288	3554	6785	1	1
3	90	H07	3500_2.5T21	5289	964	8909	1	1
3	90	H07	3500_2.5T21	5290	3446	3071	1	1
3	90	H07	3500_2.5T21	5291	2304	6054	1	1
3	90	H07	3500_2.5T21	5292	3421	10185	1	1
3	90	H07	3500_2.5T21	5293	2229	6061	1	1
3	90	H07	3500_2.5T21	5294	2402	6336	1	1
3	90	H07	3500_2.5T21	5295	2375	3290	1	1
3	90	H07	3500_2.5T21	5296	3544	6691	1	1
3	90	H07	3500_2.5T21	5297	3559	6401	1	1
3	90	H07	3500_2.5T21	5298	3700	3579	1	1
3	90	H07	3500_2.5T21	5299	3642	6444	1	1
3	90	H07	3500_2.5T21	5300	1025	8623	1	1
3	90	H07	3500_2.5T21	5301	2360	6331	1	1
3	90	H07	3500_2.5T21	5302	3882	3362	1	1
3	90	H07	3500_2.5T21	5303	1167	6640	1	1
3	90	H07	3500_2.5T21	5304	3624	6961	1	1
3	90	H07	3500_2.5T21	5305	3834	6682	1	1
3	90	H07	3500_2.5T21	5306	1150	3620	1	1
3	90	H07	3500_2.5T21	5307	985	11951	1	1
3	90	H07	3500_2.5T21	5308	7924	9083	1	1
3	90	H07	3500_2.5T21	5309	2376	12112	1	1
3	90	H07	3500_2.5T21	5310	2522	3719	1	1
3	90	H07	3500_2.5T21	5311	2327	6177	1	1
3	90	H07	3500_2.5T21	5312	4973	6494	1	1
3	90	H07	3500_2.5T21	5313	960	6389	1	1
3	90	H07	3500_2.5T21	5314	1130	6487	1	1
3	90	H07	3500_2.5T21	5315	1113	3789	1	1
3	90	H07	3500_2.5T21	5316	3548	3752	1	1
3	90	H07	3500_2.5T21	5317	993	14366	1	1
3	90	H07	3500_2.5T21	5318	2304	8682	1	1
3	90	H07	3500_2.5T21	5319	2273	10824	1	1
3	90	H07	3500_2.5T21	5320	3465	5717	1	1
3	90	H07	3500_2.5T21	5321	3345	9015	1	1
3	90	H07	3500_2.5T21	5322	2386	3765	1	1
3	90	H07	3500_2.5T21	5323	3543	3449	1	1
3	90	H07	3500_2.5T21	5324	1129	9082	1	1
3	90	H07	3500_2.5T21	5325	3502	8903	1	1
3	90	H07	3500_2.5T21	5326	2528	3607	1	1
3	90	H07	3500_2.5T21	5327	1039	5486	1	1
3	90	H07	3500_2.5T21	5328	2166	12184	1	1
3	90	H07	3500_2.5T21	5329	5167	8383	1	1
3	90	H07	3500_2.5T21	5330	2427	3875	1	1
3	90	H07	3500_2.5T21	5331	4747	6291	1	1
3	90	H07	3500_2.5T21	5332	1154	3262	1	1
3	90	H07	3500_2.5T21	5333	3824	5761	1	1
3	90	H07	3500_2.5T21	5334	2502	6460	1	1
3	90	H07	3500_2.5T21	5335	1053	12018	1	1
3	90	H07	3500_2.5T21	5336	1150	3848	1	1
3	90	H07	3500_2.5T21	5337	4935	6169	1	1
3	90	H07	3500_2.5T21	5338	3570	9182	1	1
3	90	H07	3500_2.5T21	5339	3319	5787	1	1
3	90	H07	3500_2.5T21	5340	7764	9264	1	1
3	90	H07	3500_2.5T21	5341	3621	5249	1	1
3	90	H07	3500_2.5T21	5342	2437	6225	1	1
3	90	H07	3500_2.5T21	5343	2445	6485	1	1
3	90	H07	3500_2.5T21	5344	1094	9509	1	1
3	90	H07	3500_2.5T21	5345	1110	6016	1	1
3	90	H07	3500_2.5T21	5346	2281	3558	1	1
3	90	H07	3500_2.5T21	5347	1154	3601	1	1
3	90	H07	3500_2.5T21	5348	4981	3540	1	1
3	90	H07	3500_2.5T21	5349	4706	3334	1	1
3	90	H07	3500_2.5T21	5350	1059	9251	1	1
3	90	H07	3500_2.5T21	5351	1078	6267	1	1
3	90	H07	3500_2.5T21	5352	1112	5870	1	1
3	90	H07	3500_2.5T21	5353	974	9236	1	1
3	90	H07	3500_2.5T21	5354	3606	6732	1	1
3	90	H07	3500_2.5T21	5355	2290	9340	1	1
3	90	H07	3500_2.5T21	5356	5000	6347	1	1
3	90	H07	3500_2.5T21	5357	1067	11157	1	1
3	90	H07	3500_2.5T21	5358	2497	3381	1	1
3	90	H07	3500_2.5T21	5359	1094	6429	1	1
3	90	H07	3500_2.5T21	5360	2101	3543	1	1
3	90	H07	3500_2.5T21	5361	2060	6448	1	1
3	90	H07	3500_2.5T21	5362	3760	11476	1	1
3	90	H07	3500_2.5T21	5363	2286	8662	1	1
3	90	H07	3500_2.5T21	5364	4616	3784	1	1
3	90	H07	3500_2.5T21	5365	1072	6194	1	1
3	90	H07	3500_2.5T21	5366	2241	3542	1	1
3	90	H07	3500_2.5T21	5367	2116	6629	1	1
3	90	H07	3500_2.5T21	5368	2465	9427	1	1
3	90	H07	3500_2.5T21	5369	7646	6468	1	1
3	90	H07	3500_2.5T21	5370	1085	3817	1	1
3	90	H07	3500_2.5T21	5371	2409	8831	1	1
3	90	H07	3500_2.5T21	5372	4887	8969	1	1
3	90	H07	3500_2.5T21	5373	5061	6519	1	1
3	90	H07	3500_2.5T21	5374	3587	3521	1	1
3	90	H07	3500_2.5T21	5375	3905	11676	1	1
3	90	H07	3500_2.5T21	5376	2199	9547	1	1
3	90	H07	3500_2.5T21	5377	6365	6657	1	1
3	90	H07	3500_2.5T21	5378	1069	6269	1	1
3	90	H07	3500_2.5T21	5379	2401	6169	1	1
3	90	H07	3500_2.5T21	5380	3805	3839	1	1
3	90	H07	3500_2.5T21	5381	3525	6451	1	1
3	90	H07	3500_2.5T21	5382	2512	9052	1	1
3	90	H07	3500_2.5T21	5383	2278	11567	1	1
3	90	H07	3500_2.5T21	5384	4835	3239	1	1
3	90	H07	3500_2.5T21	5385	2311	6129	1	1
3	90	H07	3500_2.5T21	5386	1032	9243	1	1
3	90	H07	3500_2.5T21	5387	2491	8624	1	1
3	90	H07	3500_2.5T21	5388	943	8829	1	1
3	90	H07	3500_2.5T21	5389	1127	6286	1	1
3	90	H07	3500_2.5T21	5390	2583	9256	1	1
3	90	H07	3500_2.5T21	5391	3523	8500	1	1
3	90	H07	3500_2.5T21	5392	1386	6672	1	1
3	90	H07	3500_2.5T21	5393	3927	6965	0	1
3	90	H07	3500_2.5T21	5394	1099	3448	1	1
3	90	H07	3500_2.5T21	5395	2247	9446	1	1
3	90	H07	3500_2.5T21	5396	2345	3576	1	1
3	90	H07	3500_2.5T21	5397	2487	14216	1	1
3	90	H07	3500_2.5T21	5398	1098	6356	1	1
3	90	H07	3500_2.5T21	5399	2110	3352	1	1
3	90	H07	3500_2.5T21	5400	3467	9272	1	1
3	90	H07	3500_2.5T21	5401	2350	8931	1	1
3	90	H07	3500_2.5T21	5402	2378	12248	1	1
3	90	H07	3500_2.5T21	5403	2434	8931	1	1
3	90	H07	3500_2.5T21	5404	3344	3312	1	1
3	90	H07	3500_2.5T21	5405	2178	9236	1	1
3	90	H07	3500_2.5T21	5406	2035	6416	1	1
3	90	H07	3500_2.5T21	5407	2464	6046	1	1
3	90	H07	3500_2.5T21	5408	1190	3545	1	1
3	90	H07	3500_2.5T21	5409	2369	5732	1	1
3	90	H07	3500_2.5T21	5410	1075	9420	1	1
3	90	H07	3500_2.5T21	5411	961	6223	1	1
3	90	H07	3500_2.5T21	5412	2435	6527	1	1
3	90	H07	3500_2.5T21	5413	2297	6766	1	1
3	90	H07	3500_2.5T21	5414	2358	3384	1	1
3	90	H07	3500_2.5T21	5415	1122	6198	1	1
3	90	H07	3500_2.5T21	5416	2413	6662	1	1
3	90	H07	3500_2.5T21	5417	2268	6637	1	1
3	90	H07	3500_2.5T21	5418	976	6378	1	1
3	90	H07	3500_2.5T21	5419	3917	6630	1	1
3	90	H07	3500_2.5T21	5420	4858	6286	1	1
3	90	H07	3500_2.5T21	5421	3580	6372	1	1
3	90	H07	3500_2.5T21	5422	2417	12191	1	1
3	90	H07	3500_2.5T21	5423	2377	12169	1	1
3	90	H07	3500_2.5T21	5424	3718	3554	1	1
3	90	H07	3500_2.5T21	5425	1118	8392	1	1
3	90	H07	3500_2.5T21	5426	2450	6608	1	1
3	90	H07	3500_2.5T21	5427	1133	9095	1	1
3	90	H07	3500_2.5T21	5428	2231	6370	1	1
3	90	H07	3500_2.5T21	5429	1044	6198	1	1
3	90	H07	3500_2.5T21	5430	3620	3654	1	1
3	90	H07	3500_2.5T21	5431	3511	6278	1	1
3	90	H07	3500_2.5T21	5432	1048	6364	1	1
3	90	H07	3500_2.5T21	5433	1031	6110	1	1
3	90	H07	3500_2.5T21	5434	954	11917	1	1
3	90	H07	3500_2.5T21	5435	1015	9421	1	1
3	90	H07	3500_2.5T21	5436	1113	5749	1	1
3	90	H07	3500_2.5T21	5437	2535	8821	1	1
3	90	H07	3500_2.5T21	5438	4963	6247	1	1
3	90	H07	3500_2.5T21	5439	2445	6655	1	1
3	90	H07	3500_2.5T21	5440	3364	6557	1	1
3	90	H07	3500_2.5T21	5441	5319	6397	1	1
3	90	H07	3500_2.5T21	5442	1139	3582	1	1
3	90	H07	3500_2.5T21	5443	5300	9871	1	1
3	90	H07	3500_2.5T21	5444	1049	9452	1	1
3	90	H07	3500_2.5T21	5445	1078	8780	1	1
3	90	H07	3500_2.5T21	5446	5132	6200	1	1
3	90	H07	3500_2.5T21	5447	2376	11953	1	1
3	90	H07	3500_2.5T21	5448	2400	11165	1	1
3	90	H07	3500_2.5T21	5449	7796	11781	1	1
3	90	H07	3500_2.5T21	5450	2300	6359	1	1
3	90	H07	3500_2.5T21	5451	998	16887	1	1
3	90	H07	3500_2.5T21	5452	3426	11574	1	1
3	90	H07	3500_2.5T21	5453	1054	6250	1	1
3	90	H07	3500_2.5T21	5454	3761	6529	1	1
3	90	H07	3500_2.5T21	5455	2316	12134	1	1
3	90	H07	3500_2.5T21	5456	2150	3633	1	1
3	90	H07	3500_2.5T21	5457	2297	3533	1	1
3	90	H07	3500_2.5T21	5458	3817	5842	1	1
3	90	H07	3500_2.5T21	5459	3592	9393	1	1
3	90	H07	3500_2.5T21	5460	2344	6593	1	1
3	90	H07	3500_2.5T21	5461	2064	6110	1	1
3	90	H07	3500_2.5T21	5462	3844	6502	1	1
3	90	H07	3500_2.5T21	5463	4767	8958	1	1
3	90	H07	3500_2.5T21	5464	3549	9550	1	1
3	90	H07	3500_2.5T21	5465	2230	6646	1	1
3	90	H07	3500_2.5T21	5466	6129	5990	1	1
3	90	H07	3500_2.5T21	5467	1018	8747	1	1
3	90	H07	3500_2.5T21	5468	3575	3417	1	1
3	90	H07	3500_2.5T21	5469	1070	6459	1	1
3	90	H07	3500_2.5T21	5470	2341	6615	1	1
3	90	H07	3500_2.5T21	5471	2244	6085	1	1
3	90	H07	3500_2.5T21	5472	2380	6739	1	1
3	90	H07	3500_2.5T21	5473	2359	3429	1	1
3	90	H07	3500_2.5T21	5474	2301	6936	1	1
3	90	H07	3500_2.5T21	5475	2434	8925	1	1
3	90	H07	3500_2.5T21	5476	3182	3711	1	1
3	90	H07	3500_2.5T21	5477	996	9350	1	1
3	90	H07	3500_2.5T21	5478	3686	3275	1	1
3	90	H07	3500_2.5T21	5479	989	9046	1	1
3	90	H07	3500_2.5T21	5480	967	12226	1	1
3	90	H07	3500_2.5T21	5481	967	11907	1	1
3	90	H07	3500_2.5T21	5482	2266	3580	1	1
3	90	H07	3500_2.5T21	5483	1150	11898	1	1
3	90	H07	3500_2.5T21	5484	3777	9472	1	1
3	90	H07	3500_2.5T21	5485	2358	9242	1	1
3	90	H07	3500_2.5T21	5486	2463	4587	1	1
3	90	H07	3500_2.5T21	5487	5142	3826	1	1
3	90	H07	3500_2.5T21	5488	2109	8492	1	1
3	90	H07	3500_2.5T21	5489	1051	3562	1	1
3	90	H07	3500_2.5T21	5490	3695	6538	1	1
3	90	H07	3500_2.5T21	5491	2243	3653	1	1
3	90	H07	3500_2.5T21	5492	2468	6387	1	1
3	90	H07	3500_2.5T21	5493	3644	3678	1	1
3	90	H07	3500_2.5T21	5494	2379	11133	1	1
3	90	H07	3500_2.5T21	5495	1059	6148	1	1
3	90	H07	3500_2.5T21	5496	2417	6336	1	1
3	90	H07	3500_2.5T21	5497	2058	8749	1	1
3	90	H07	3500_2.5T21	5498	2300	6270	1	1
3	90	H07	3500_2.5T21	5499	3677	9189	1	1
3	90	H07	3500_2.5T21	5500	3311	6928	1	1
3	90	H07	3500_2.5T21	5501	3539	6191	1	1
3	90	H07	3500_2.5T21	5502	3628	5561	1	1
3	90	H07	3500_2.5T21	5503	2566	9111	1	1
3	90	H07	3500_2.5T21	5504	3863	6631	1	1
3	90	H07	3500_2.5T21	5505	2305	3629	1	1
3	90	H07	3500_2.5T21	5506	1114	6308	1	1
3	90	H07	3500_2.5T21	5507	1095	4339	1	1
3	90	H07	3500_2.5T21	5508	1008	9143	1	1
3	90	H07	3500_2.5T21	5509	3736	12103	1	1
3	90	H07	3500_2.5T21	5510	3630	6275	1	1
3	90	H07	3500_2.5T21	5511	4803	9094	1	1
3	90	H07	3500_2.5T21	5512	2332	3698	1	1
3	90	H07	3500_2.5T21	5513	2297	6449	1	1
3	90	H07	3500_2.5T21	5514	2361	12046	1	1
3	90	H07	3500_2.5T21	5515	1012	8898	1	1
3	90	H07	3500_2.5T21	5516	4740	9571	1	1
3	90	H07	3500_2.5T21	5517	2492	6235	1	1
3	90	H07	3500_2.5T21	5518	2374	9274	1	1
3	90	H07	3500_2.5T21	5519	2457	6347	1	1
3	90	H07	3500_2.5T21	5520	1078	5855	1	1
3	90	H07	3500_2.5T21	5521	2403	8935	1	1
3	90	H07	3500_2.5T21	5522	3605	9196	1	1
3	90	H07	3500_2.5T21	5523	4963	6196	1	1
3	90	H07	3500_2.5T21	5524	2227	8877	1	1
3	90	H07	3500_2.5T21	5525	4853	6572	1	1
3	90	H07	3500_2.5T21	5526	997	14543	1	1
3	90	H07	3500_2.5T21	5527	2423	6362	1	1
3	90	H07	3500_2.5T21	5528	3516	3494	1	1
3	90	H07	3500_2.5T21	5529	932	9042	1	1
3	90	H07	3500_2.5T21	5530	2351	6845	1	1
3	90	H07	3500_2.5T21	5531	2400	6382	1	1
3	90	H07	3500_2.5T21	5532	3351	9096	1	1
3	90	H07	3500_2.5T21	5533	2063	3546	1	1
3	90	H07	3500_2.5T21	5534	2517	9192	1	1
3	90	H07	3500_2.5T21	5535	3601	5683	1	1
3	90	H07	3500_2.5T21	5536	2489	3578	1	1
3	90	H07	3500_2.5T21	5537	5158	7008	1	1
3	90	H07	3500_2.5T21	5538	4879	6416	1	1
3	90	H07	3500_2.5T21	5539	2436	6321	1	1
3	90	H07	3500_2.5T21	5540	2118	11417	1	1
3	90	H07	3500_2.5T21	5541	2280	11992	1	1
3	90	H07	3500_2.5T21	5542	1096	3449	1	1
3	90	H07	3500_2.5T21	5543	998	6681	1	1
3	90	H07	3500_2.5T21	5544	3652	11496	1	1
3	90	H07	3500_2.5T21	5545	6180	6196	1	1
3	90	H07	3500_2.5T21	5546	4937	6277	1	1
3	90	H07	3500_2.5T21	5547	3464	8837	1	1
3	90	H07	3500_2.5T21	5548	3505	5683	1	1
3	90	H07	3500_2.5T21	5549	2393	6427	1	1
3	90	H07	3500_2.5T21	5550	1146	5956	1	1
3	90	H07	3500_2.5T21	5551	2149	6166	1	1
3	90	H07	3500_2.5T21	5552	2440	5928	1	1
3	90	H07	3500_2.5T21	5553	1011	6404	1	1
3	90	H07	3500_2.5T21	5554	3469	5972	1	1
3	90	H07	3500_2.5T21	5555	3664	6600	1	1
3	90	H07	3500_2.5T21	5556	2324	9289	1	1
3	90	H07	3500_2.5T21	5557	6507	9379	1	1
3	90	H07	3500_2.5T21	5558	2156	3901	1	1
3	90	H07	3500_2.5T21	5559	1104	3503	1	1
3	90	H07	3500_2.5T21	5560	2464	3657	1	1
3	90	H07	3500_2.5T21	5561	2472	9527	1	1
3	90	H07	3500_2.5T21	5562	2375	9380	1	1
3	90	H07	3500_2.5T21	5563	6166	3345	1	1
3	90	H07	3500_2.5T21	5564	3697	5989	1	1
3	90	H07	3500_2.5T21	5565	4930	11579	1	1
3	90	H07	3500_2.5T21	5566	3609	9318	1	1
3	90	H07	3500_2.5T21	5567	2430	11829	1	1
3	90	H07	3500_2.5T21	5568	1045	6386	1	1
3	90	H07	3500_2.5T21	5569	2419	6407	1	1
3	90	H07	3500_2.5T21	5570	5404	4123	1	1
3	90	H07	3500_2.5T21	5571	3615	6674	1	1
3	90	H07	3500_2.5T21	5572	2283	6468	1	1
3	90	H07	3500_2.5T21	5573	1250	17212	1	1
3	90	H07	3500_2.5T21	5574	1129	5854	1	1
3	90	H07	3500_2.5T21	5575	1146	3611	1	1
3	90	H07	3500_2.5T21	5576	1030	6405	1	1
3	90	H07	3500_2.5T21	5577	3653	9409	1	1
3	90	H07	3500_2.5T21	5578	2193	3585	1	1
3	90	H07	3500_2.5T21	5579	2380	5819	1	1
3	90	H07	3500_2.5T21	5580	2394	3684	1	1
3	90	H07	3500_2.5T21	5581	3693	8617	1	1
3	90	H07	3500_2.5T21	5582	2388	11932	1	1
3	90	H07	3500_2.5T21	5583	861	3452	1	1
3	90	H07	3500_2.5T21	5584	2149	5615	1	1
3	90	H07	3500_2.5T21	5585	5195	4169	0	1
3	90	H07	3500_2.5T21	5586	2362	6145	1	1
3	90	H07	3500_2.5T21	5587	3538	3268	1	1
3	90	H07	3500_2.5T21	5588	5167	9198	1	1
3	90	H07	3500_2.5T21	5589	2226	3742	1	1
3	90	H07	3500_2.5T21	5590	5072	7178	1	1
3	90	H07	3500_2.5T21	5591	5106	6854	1	1
3	90	H07	3500_2.5T21	5592	5005	5813	1	1
3	90	H07	3500_2.5T21	5593	2334	3601	1	1
3	90	H07	3500_2.5T21	5594	1165	3587	1	1
3	90	H07	3500_2.5T21	5595	3386	3477	1	1
3	90	H07	3500_2.5T21	5596	2398	8983	1	1
3	90	H07	3500_2.5T21	5597	1275	4038	1	1
3	90	H07	3500_2.5T21	5598	3477	9473	1	1
3	90	H07	3500_2.5T21	5599	2387	12655	1	1
3	90	H07	3500_2.5T21	5600	4654	6528	1	1
3	90	H07	3500_2.5T21	5601	3736	5974	1	1
3	90	H07	3500_2.5T21	5602	5028	6413	1	1
3	90	H07	3500_2.5T21	5603	1083	9247	1	1
3	90	H07	3500_2.5T21	5604	1004	6254	1	1
3	90	H07	3500_2.5T21	5605	2248	6212	1	1
3	90	H07	3500_2.5T21	5606	3780	6313	1	1
3	90	H07	3500_2.5T21	5607	2176	13936	1	1
3	90	H07	3500_2.5T21	5608	1044	9577	1	1
3	90	H07	3500_2.5T21	5609	2314	11930	1	1
3	90	H07	3500_2.5T21	5610	2333	6325	1	1
3	90	H07	3500_2.5T21	5611	3834	6504	1	1
3	90	H07	3500_2.5T21	5612	2359	3755	1	1
3	90	H07	3500_2.5T21	5613	2368	3526	1	1
3	90	H07	3500_2.5T21	5614	2274	3198	1	1
3	90	H07	3500_2.5T21	5615	1053	7963	1	1
3	90	H07	3500_2.5T21	5616	1064	6231	1	1
3	90	H07	3500_2.5T21	5617	2246	9335	1	1
3	90	H07	3500_2.5T21	5618	2326	8578	1	1
3	90	H07	3500_2.5T21	5619	3533	6389	1	1
3	90	H07	3500_2.5T21	5620	3569	8827	1	1
3	90	H07	3500_2.5T21	5621	2059	11540	1	1
3	90	H07	3500_2.5T21	5622	1108	5804	1	1
3	90	H07	3500_2.5T21	5623	3788	11230	1	1
3	90	H07	3500_2.5T21	5624	2299	3540	1	1
3	90	H07	3500_2.5T21	5625	3757	3673	1	1
3	90	H07	3500_2.5T21	5626	2315	6100	1	1
3	90	H07	3500_2.5T21	5627	2354	6248	1	1
3	90	H07	3500_2.5T21	5628	2018	6312	1	1
3	90	H07	3500_2.5T21	5629	3750	6538	1	1
3	90	H07	3500_2.5T21	5630	1053	8475	1	1
3	90	H07	3500_2.5T21	5631	1171	3036	1	1
3	90	H07	3500_2.5T21	5632	3601	9014	1	1
3	90	H07	3500_2.5T21	5633	6541	6189	1	1
3	90	H07	3500_2.5T21	5634	2311	6254	1	1
3	90	H07	3500_2.5T21	5635	1113	9095	1	1
3	90	H07	3500_2.5T21	5636	2283	5878	1	1
3	90	H07	3500_2.5T21	5637	1104	10851	1	1
3	90	H07	3500_2.5T21	5638	4919	5401	1	1
3	90	H07	3500_2.5T21	5639	5407	3144	1	1
3	90	H07	3500_2.5T21	5640	1127	11827	1	1
3	90	H07	3500_2.5T21	5641	4982	3609	1	1
3	90	H07	3500_2.5T21	5642	2284	9329	1	1
3	90	H07	3500_2.5T21	5643	2123	3358	1	1
3	90	H07	3500_2.5T21	5644	5089	9027	1	1
3	90	H07	3500_2.5T21	5645	3622	3394	1	1
3	90	H07	3500_2.5T21	5646	3793	12135	1	1
3	90	H07	3500_2.5T21	5647	1113	3530	1	1
3	90	H07	3500_2.5T21	5648	1076	3141	1	1
3	90	H07	3500_2.5T21	5649	3025	6506	1	1
3	90	H07	3500_2.5T21	5650	964	8836	1	1
3	90	H07	3500_2.5T21	5651	1182	3724	1	1
3	90	H07	3500_2.5T21	5652	3851	8762	1	1
3	90	H07	3500_2.5T21	5653	3589	6709	1	1
3	90	H07	3500_2.5T21	5654	915	6354	1	1
3	90	H07	3500_2.5T21	5655	2444	9768	1	1
3	90	H07	3500_2.5T21	5656	1188	8739	1	1
3	90	H07	3500_2.5T21	5657	2334	3622	1	1
3	90	H07	3500_2.5T21	5658	990	6389	1	1
3	90	H07	3500_2.5T21	5659	2391	9601	1	1
3	90	H07	3500_2.5T21	5660	1023	6704	1	1
3	90	H07	3500_2.5T21	5661	2484	3305	1	1
3	90	H07	3500_2.5T21	5662	3678	3542	1	1
3	90	H07	3500_2.5T21	5663	3929	11674	1	1
3	90	H07	3500_2.5T21	5664	3672	6186	1	1
3	90	H07	3500_2.5T21	5665	1049	5863	1	1
3	90	H07	3500_2.5T21	5666	2405	5883	1	1
3	90	H07	3500_2.5T21	5667	3429	14198	1	1
3	90	H07	3500_2.5T21	5668	2185	5961	1	1
3	90	H07	3500_2.5T21	5669	2300	3718	1	1
3	90	H07	3500_2.5T21	5670	4837	9358	1	1
3	90	H07	3500_2.5T21	5671	2071	5987	1	1
3	90	H07	3500_2.5T21	5672	2390	5794	1	1
3	90	H07	3500_2.5T21	5673	3836	11763	1	1
3	90	H07	3500_2.5T21	5674	1065	3593	1	1
3	90	H07	3500_2.5T21	5675	1160	3429	1	1
3	90	H07	3500_2.5T21	5676	6119	3808	1	1
3	90	H07	3500_2.5T21	5677	4919	11783	1	1
3	90	H07	3500_2.5T21	5678	2491	11841	1	1
3	90	H07	3500_2.5T21	5679	2155	5816	1	1
3	90	H07	3500_2.5T21	5680	1107	6144	1	1
3	90	H07	3500_2.5T21	5681	3712	12257	1	1
3	90	H07	3500_2.5T21	5682	3779	6375	1	1
3	90	H07	3500_2.5T21	5683	1121	6447	1	1
3	90	H07	3500_2.5T21	5684	2456	8461	1	1
3	90	H07	3500_2.5T21	5685	2383	6488	1	1
3	90	H07	3500_2.5T21	5686	4991	6324	1	1
3	90	H07	3500_2.5T21	5687	1157	6272	1	1
3	90	H07	3500_2.5T21	5688	3666	6393	1	1
3	90	H07	3500_2.5T21	5689	3768	6054	1	1
3	90	H07	3500_2.5T21	5690	2432	5959	1	1
3	90	H07	3500_2.5T21	5691	3873	9059	1	1
3	90	H07	3500_2.5T21	5692	3749	3251	1	1
3	90	H07	3500_2.5T21	5693	1095	5353	1	1
3	90	H07	3500_2.5T21	5694	5333	10293	1	1
3	90	H07	3500_2.5T21	5695	3890	13031	1	1
3	90	H07	3500_2.5T21	5696	3465	3635	1	1
3	90	H07	3500_2.5T21	5697	4821	9107	1	1
3	90	H07	3500_2.5T21	5698	1108	3394	1	1
3	90	H07	3500_2.5T21	5699	1263	3663	1	1
3	90	H07	3500_2.5T21	5700	4770	9143	1	1
3	90	H07	3500_2.5T21	5701	2473	6326	1	1
3	90	H07	3500_2.5T21	5702	2407	11863	1	1
3	90	H07	3500_2.5T21	5703	1061	5679	1	1
3	90	H07	3500_2.5T21	5704	2034	2927	1	1
3	90	H07	3500_2.5T21	5705	1034	3584	1	1
3	90	H07	3500_2.5T21	5706	2414	6333	1	1
3	90	H07	3500_2.5T21	5707	5241	12511	1	1
3	90	H07	3500_2.5T21	5708	2423	8785	1	1
3	90	H07	3500_2.5T21	5709	2509	6465	1	1
3	90	H07	3500_2.5T21	5710	3341	8624	1	1
3	90	H07	3500_2.5T21	5711	1136	3447	1	1
3	90	H07	3500_2.5T21	5712	1012	6209	1	1
3	90	H07	3500_2.5T21	5713	2270	3686	1	1
3	90	H07	3500_2.5T21	5714	2346	3437	1	1
3	90	H07	3500_2.5T21	5715	1905	3491	1	1
3	90	H07	3500_2.5T21	5716	2404	9172	1	1
3	90	H07	3500_2.5T21	5717	3705	3598	1	1
3	90	H07	3500_2.5T21	5718	3882	3805	1	1
3	90	H07	3500_2.5T21	5719	3499	6184	1	1
3	90	H07	3500_2.5T21	5720	2332	8727	1	1
3	90	H07	3500_2.5T21	5721	1135	6129	1	1
3	90	H07	3500_2.5T21	5722	3787	6247	1	1
3	90	H07	3500_2.5T21	5723	3365	3310	1	1
3	90	H07	3500_2.5T21	5724	1898	3461	1	1
3	90	H07	3500_2.5T21	5725	5155	3478	1	1
3	90	H07	3500_2.5T21	5726	954	8615	1	1
3	90	H07	3500_2.5T21	5727	5115	3691	1	1
3	90	H07	3500_2.5T21	5728	4763	3144	1	1
3	90	H07	3500_2.5T21	5729	2194	8906	1	1
3	90	H07	3500_2.5T21	5730	5007	9584	1	1
3	90	H07	3500_2.5T21	5731	988	8553	1	1
3	90	H07	3500_2.5T21	5732	3702	8961	1	1
3	90	H07	3500_2.5T21	5733	4998	5695	1	1
3	90	H07	3500_2.5T21	5734	1073	9122	1	1
3	90	H07	3500_2.5T21	5735	1066	3619	1	1
3	90	H07	3500_2.5T21	5736	2234	11835	1	1
3	90	H07	3500_2.5T21	5737	2408	9046	1	1
3	90	H07	3500_2.5T21	5738	2390	11629	1	1
3	90	H07	3500_2.5T21	5739	1095	9017	1	1
3	90	H07	3500_2.5T21	5740	2437	6037	1	1
3	90	H07	3500_2.5T21	5741	2299	9382	1	1
3	90	H07	3500_2.5T21	5742	2463	6037	1	1
3	90	H07	3500_2.5T21	5743	2325	9118	1	1
3	90	H07	3500_2.5T21	5744	1192	6098	1	1
3	90	H07	3500_2.5T21	5745	1073	3458	1	1
3	90	H07	3500_2.5T21	5746	2560	6358	1	1
3	90	H07	3500_2.5T21	5747	3550	3494	1	1
3	90	H07	3500_2.5T21	5748	2310	6321	1	1
3	90	H07	3500_2.5T21	5749	2202	6358	1	1
3	90	H07	3500_2.5T21	5750	5141	6719	1	1
3	90	H07	3500_2.5T21	5751	3572	11060	1	1
3	90	H07	3500_2.5T21	5752	3711	12295	1	1
3	90	H07	3500_2.5T21	5753	3320	3259	1	1
3	90	H07	3500_2.5T21	5754	1084	15163	1	1
3	90	H07	3500_2.5T21	5755	1157	8799	1	1
3	90	H07	3500_2.5T21	5756	2398	9930	1	1
3	90	H07	3500_2.5T21	5757	1144	5630	1	1
3	90	H07	3500_2.5T21	5758	2343	3586	1	1
3	90	H07	3500_2.5T21	5759	5140	12006	1	1
3	90	H07	3500_2.5T21	5760	3698	6242	1	1
3	90	H07	3500_2.5T21	5761	2523	12310	1	1
3	90	H07	3500_2.5T21	5762	2164	3338	1	1
3	90	H07	3500_2.5T21	5763	1038	11306	1	1
3	90	H07	3500_2.5T21	5764	2441	6096	1	1
3	90	H07	3500_2.5T21	5765	3864	6358	1	1
3	90	H07	3500_2.5T21	5766	5141	11101	1	1
3	90	H07	3500_2.5T21	5767	2388	3900	1	1
3	90	H07	3500_2.5T21	5768	1102	6379	1	1
3	90	H07	3500_2.5T21	5769	2168	9223	1	1
3	90	H07	3500_2.5T21	5770	2040	8445	0	1
3	90	H07	3500_2.5T21	5771	4576	9043	1	1
3	90	H07	3500_2.5T21	5772	2167	8505	1	1
3	90	H07	3500_2.5T21	5773	2415	3777	1	1
3	90	H07	3500_2.5T21	5774	5084	11159	1	1
3	90	H07	3500_2.5T21	5775	1106	3473	1	1
3	90	H07	3500_2.5T21	5776	2364	10265	1	1
3	90	H07	3500_2.5T21	5777	1166	6755	1	1
3	90	H07	3500_2.5T21	5778	3743	9022	1	1
3	90	H07	3500_2.5T21	5779	2335	6347	1	1
3	90	H07	3500_2.5T21	5780	3698	6363	1	1
3	90	H07	3500_2.5T21	5781	1102	6227	1	1
3	90	H07	3500_2.5T21	5782	2461	6338	1	1
3	90	H07	3500_2.5T21	5783	2360	5354	1	1
3	90	H07	3500_2.5T21	5784	3419	3304	1	1
3	90	H07	3500_2.5T21	5785	3437	11697	1	1
3	90	H07	3500_2.5T21	5786	4853	5923	1	1
3	90	H07	3500_2.5T21	5787	2238	3593	1	1
3	90	H07	3500_2.5T21	5788	3818	8963	1	1
3	90	H07	3500_2.5T21	5789	2442	6220	1	1
3	90	H07	3500_2.5T21	5790	2634	3568	1	1
3	90	H07	3500_2.5T21	5791	3631	9186	1	1
3	90	H07	3500_2.5T21	5792	1055	9028	1	1
3	90	H07	3500_2.5T21	5793	5007	9178	1	1
3	90	H07	3500_2.5T21	5794	6224	8831	1	1
3	90	H07	3500_2.5T21	5795	2443	3521	1	1
3	90	H07	3500_2.5T21	5796	1082	3374	1	1
3	90	H07	3500_2.5T21	5797	2517	9125	1	1
3	90	H07	3500_2.5T21	5798	3715	3479	1	1
3	90	H07	3500_2.5T21	5799	2363	9471	1	1
3	90	H07	3500_2.5T21	5800	5126	9415	1	1
3	90	H07	3500_2.5T21	5801	3439	14220	1	1
3	90	H07	3500_2.5T21	5802	2432	11671	1	1
3	90	H07	3500_2.5T21	5803	937	8831	1	1
3	90	H07	3500_2.5T21	5804	3743	15958	1	1
3	90	H07	3500_2.5T21	5805	3787	8740	1	1
3	90	H07	3500_2.5T21	5806	1170	6477	1	1
3	90	H07	3500_2.5T21	5807	2448	3550	1	1
3	90	H07	3500_2.5T21	5808	2407	9210	1	1
3	90	H07	3500_2.5T21	5809	3480	8554	1	1
3	90	H07	3500_2.5T21	5810	2128	3148	1	1
3	90	H07	3500_2.5T21	5811	2489	3275	1	1
3	90	H07	3500_2.5T21	5812	2377	8864	1	1
3	90	H07	3500_2.5T21	5813	1058	12571	1	1
3	90	H07	3500_2.5T21	5814	2470	6083	1	1
3	90	H07	3500_2.5T21	5815	4863	6305	1	1
3	90	H07	3500_2.5T21	5816	1021	6403	1	1
3	90	H07	3500_2.5T21	5817	2417	3282	1	1
3	90	H07	3500_2.5T21	5818	3392	10749	1	1
3	90	H07	3500_2.5T21	5819	2560	3725	1	1
3	90	H07	3500_2.5T21	5820	2332	9264	1	1
3	90	H07	3500_2.5T21	5821	3446	6082	1	1
3	90	H07	3500_2.5T21	5822	2307	6494	1	1
3	90	H07	3500_2.5T21	5823	3772	3519	1	1
3	90	H07	3500_2.5T21	5824	2137	9379	1	1
3	90	H07	3500_2.5T21	5825	4856	9685	1	1
3	90	H07	3500_2.5T21	5826	3539	5965	1	1
3	90	H07	3500_2.5T21	5827	3806	9049	1	1
3	90	H07	3500_2.5T21	5828	895	8918	1	1
3	90	H07	3500_2.5T21	5829	1066	5750	1	1
3	90	H07	3500_2.5T21	5830	3354	8749	1	1
3	90	H07	3500_2.5T21	5831	2278	3754	1	1
3	90	H07	3500_2.5T21	5832	3361	9192	1	1
3	90	H07	3500_2.5T21	5833	988	6032	1	1
3	90	H07	3500_2.5T21	5834	2420	8866	1	1
3	90	H07	3500_2.5T21	5835	1032	6071	1	1
3	90	H07	3500_2.5T21	5836	1019	9230	1	1
3	90	H07	3500_2.5T21	5837	3668	3792	1	1
3	90	H07	3500_2.5T21	5838	3755	8749	1	1
3	90	H07	3500_2.5T21	5839	3799	3906	1	1
3	90	H07	3500_2.5T21	5840	1016	6230	1	1
3	90	H07	3500_2.5T21	5841	1201	3613	1	1
3	90	H07	3500_2.5T21	5842	3464	3423	1	1
3	90	H07	3500_2.5T21	5843	888	8877	1	1
3	90	H07	3500_2.5T21	5844	2463	11082	1	1
3	90	H07	3500_2.5T21	5845	1126	8391	1	1
3	90	H07	3500_2.5T21	5846	1046	6344	1	1
3	90	H07	3500_2.5T21	5847	3543	3352	1	1
3	90	H07	3500_2.5T21	5848	3485	6027	1	1
3	90	H07	3500_2.5T21	5849	1086	8593	1	1
3	90	H07	3500_2.5T21	5850	2291	6287	1	1
3	90	H07	3500_2.5T21	5851	2229	13057	1	1
3	90	H07	3500_2.5T21	5852	1038	6315	1	1
3	90	H07	3500_2.5T21	5853	2440	7123	0	1
3	90	H07	3500_2.5T21	5854	2362	5730	1	1
3	90	H07	3500_2.5T21	5855	1032	6378	1	1
3	90	H07	3500_2.5T21	5856	2387	3411	1	1
3	90	H07	3500_2.5T21	5857	6200	3361	1	1
3	90	H07	3500_2.5T21	5858	4038	6700	1	1
3	90	H07	3500_2.5T21	5859	3828	6867	1	1
3	90	H07	3500_2.5T21	5860	5061	3793	1	1
3	90	H07	3500_2.5T21	5861	1055	8930	1	1
3	90	H07	3500_2.5T21	5862	3419	6218	1	1
3	90	H07	3500_2.5T21	5863	2253	9273	1	1
3	90	H07	3500_2.5T21	5864	4883	9416	1	1
3	90	H07	3500_2.5T21	5865	2257	9024	1	1
3	90	H07	3500_2.5T21	5866	1136	6472	1	1
3	90	H07	3500_2.5T21	5867	1075	3468	1	1
3	90	H07	3500_2.5T21	5868	3826	6301	1	1
3	90	H07	3500_2.5T21	5869	3700	9311	1	1
3	90	H07	3500_2.5T21	5870	4700	6268	1	1
3	90	H07	3500_2.5T21	5871	2392	8839	1	1
3	90	H07	3500_2.5T21	5872	5031	13820	1	1
3	90	H07	3500_2.5T21	5873	1071	3617	1	1
3	90	H07	3500_2.5T21	5874	4198	3645	1	1
3	90	H07	3500_2.5T21	5875	3557	6260	1	1
3	90	H07	3500_2.5T21	5876	1089	8655	1	1
3	90	H07	3500_2.5T21	5877	2227	6871	0	1
3	90	H07	3500_2.5T21	5878	2347	6030	1	1
3	90	H07	3500_2.5T21	5879	3754	6514	1	1
3	90	H07	3500_2.5T21	5880	2401	11711	1	1
3	90	H07	3500_2.5T21	5881	995	9022	1	1
3	90	H07	3500_2.5T21	5882	1043	9023	1	1
3	90	H07	3500_2.5T21	5883	4568	2993	1	1
3	90	H07	3500_2.5T21	5884	2564	4251	1	1
3	90	H07	3500_2.5T21	5885	1031	9120	1	1
3	90	H07	3500_2.5T21	5886	1013	8083	1	1
3	90	H07	3500_2.5T21	5887	1132	14869	1	1
3	90	H07	3500_2.5T21	5888	3476	6177	1	1
3	90	H07	3500_2.5T21	5889	3541	3375	1	1
3	90	H07	3500_2.5T21	5890	3705	8685	1	1
3	90	H07	3500_2.5T21	5891	1010	6466	1	1
3	90	H07	3500_2.5T21	5892	2492	8807	1	1
3	90	H07	3500_2.5T21	5893	3567	9239	1	1
3	90	H07	3500_2.5T21	5894	2501	12576	1	1
3	90	H07	3500_2.5T21	5895	2114	6440	1	1
3	90	H07	3500_2.5T21	5896	2234	6427	1	1
3	90	H07	3500_2.5T21	5897	1011	9180	1	1
3	90	H07	3500_2.5T21	5898	1050	6519	1	1
3	90	H07	3500_2.5T21	5899	2425	11492	1	1
3	90	H07	3500_2.5T21	5900	1017	9449	1	1
3	90	H07	3500_2.5T21	5901	3712	12205	1	1
3	90	H07	3500_2.5T21	5902	3394	8834	1	1
3	90	H07	3500_2.5T21	5903	2383	6476	1	1
3	90	H07	3500_2.5T21	5904	5126	8618	1	1
3	90	H07	3500_2.5T21	5905	1100	3519	1	1
3	90	H07	3500_2.5T21	5906	2507	9127	1	1
3	90	H07	3500_2.5T21	5907	1030	9070	1	1
3	90	H07	3500_2.5T21	5908	3608	9417	1	1
3	90	H07	3500_2.5T21	5909	2517	3636	1	1
3	90	H07	3500_2.5T21	5910	2331	8589	1	1
3	90	H07	3500_2.5T21	5911	3712	9003	1	1
3	90	H07	3500_2.5T21	5912	2424	7363	1	1
3	90	H07	3500_2.5T21	5913	1026	11812	1	1
3	90	H07	3500_2.5T21	5914	2410	9362	1	1
3	90	H07	3500_2.5T21	5915	1093	9292	1	1
3	90	H07	3500_2.5T21	5916	2460	9861	1	1
3	90	H07	3500_2.5T21	5917	3748	5793	1	1
3	90	H07	3500_2.5T21	5918	3649	14662	1	1
3	90	H07	3500_2.5T21	5919	4904	12298	1	1
3	90	H07	3500_2.5T21	5920	981	8710	1	1
3	90	H07	3500_2.5T21	5921	1032	6042	1	1
3	90	H07	3500_2.5T21	5922	1028	8620	1	1
3	90	H07	3500_2.5T21	5923	3647	8649	1	1
3	90	H07	3500_2.5T21	5924	1158	6276	1	1
3	90	H07	3500_2.5T21	5925	2161	9076	1	1
3	90	H07	3500_2.5T21	5926	1681	8999	1	1
3	90	H07	3500_2.5T21	5927	1070	8658	1	1
3	90	H07	3500_2.5T21	5928	3502	13772	1	1
3	90	H07	3500_2.5T21	5929	2362	6483	1	1
3	90	H07	3500_2.5T21	5930	2471	9109	1	1
3	90	H07	3500_2.5T21	5931	3778	6538	1	1
3	90	H07	3500_2.5T21	5932	1128	4850	1	1
3	90	H07	3500_2.5T21	5933	2552	6724	1	1
3	90	H07	3500_2.5T21	5934	1128	3596	1	1
3	90	H07	3500_2.5T21	5935	3702	6559	1	1
3	90	H07	3500_2.5T21	5936	3631	11847	1	1
3	90	H07	3500_2.5T21	5937	3449	3281	1	1
3	90	H07	3500_2.5T21	5938	1062	5934	1	1
3	90	H07	3500_2.5T21	5939	1014	9459	1	1
3	90	H07	3500_2.5T21	5940	2421	10361	1	1
3	90	H07	3500_2.5T21	5941	1082	5526	1	1
3	90	H07	3500_2.5T21	5942	1120	5085	1	1
3	90	H07	3500_2.5T21	5943	2419	8675	1	1
3	90	H07	3500_2.5T21	5944	1031	6113	1	1
3	90	H07	3500_2.5T21	5945	1002	6552	1	1
3	90	H07	3500_2.5T21	5946	3467	6027	1	1
3	90	H07	3500_2.5T21	5947	2053	5873	1	1
3	90	H07	3500_2.5T21	5948	2065	5952	1	1
3	90	H07	3500_2.5T21	5949	5064	3614	1	1
3	90	H07	3500_2.5T21	5950	2272	3667	1	1
3	90	H07	3500_2.5T21	5951	3770	12022	1	1
3	90	H07	3500_2.5T21	5952	3646	3704	1	1
3	90	H07	3500_2.5T21	5953	3589	9259	1	1
3	90	H07	3500_2.5T21	5954	5084	8808	1	1
3	90	H07	3500_2.5T21	5955	2564	14618	1	1
3	90	H07	3500_2.5T21	5956	3500	6466	1	1
3	90	H07	3500_2.5T21	5957	2423	8758	1	1
3	90	H07	3500_2.5T21	5958	1038	3562	1	1
3	90	H07	3500_2.5T21	5959	2255	3192	1	1
3	90	H07	3500_2.5T21	5960	3552	9434	1	1
3	90	H07	3500_2.5T21	5961	2407	9329	1	1
3	90	H07	3500_2.5T21	5962	2153	6160	1	1
3	90	H07	3500_2.5T21	5963	2390	6742	1	1
3	90	H07	3500_2.5T21	5964	2339	4156	1	1
3	90	H07	3500_2.5T21	5965	6302	6626	1	1
3	90	H07	3500_2.5T21	5966	2454	8774	1	1
3	90	H07	3500_2.5T21	5967	2185	3656	1	1
3	90	H07	3500_2.5T21	5968	3656	9304	1	1
3	90	H07	3500_2.5T21	5969	6156	6608	1	1
3	90	H07	3500_2.5T21	5970	2437	6435	1	1
3	90	H07	3500_2.5T21	5971	2428	14211	1	1
3	90	H07	3500_2.5T21	5972	3743	6732	1	1
3	90	H07	3500_2.5T21	5973	2457	8556	1	1
3	90	H07	3500_2.5T21	5974	1066	3529	1	1
3	90	H07	3500_2.5T21	5975	3662	12710	1	1
3	90	H07	3500_2.5T21	5976	1051	9108	1	1
3	90	H07	3500_2.5T21	5977	2435	6188	1	1
3	90	H07	3500_2.5T21	5978	2280	5829	1	1
3	90	H07	3500_2.5T21	5979	2415	4567	1	1
3	90	H07	3500_2.5T21	5980	2371	6386	1	1
3	90	H07	3500_2.5T21	5981	3788	3952	1	1
3	90	H07	3500_2.5T21	5982	3640	11554	1	1
3	90	H07	3500_2.5T21	5983	3782	9000	1	1
3	90	H07	3500_2.5T21	5984	2301	11215	1	1
3	90	H07	3500_2.5T21	5985	962	8764	1	1
3	90	H07	3500_2.5T21	5986	1067	6439	1	1
3	90	H07	3500_2.5T21	5987	3716	3556	1	1
3	90	H07	3500_2.5T21	5988	2432	3602	1	1
3	90	H07	3500_2.5T21	5989	1064	6927	0	1
3	90	H07	3500_2.5T21	5990	1120	3277	1	1
3	90	H07	3500_2.5T21	5991	1114	3567	1	1
3	90	H07	3500_2.5T21	5992	4057	4355	0	1
3	90	H07	3500_2.5T21	5993	1118	8718	1	1
3	90	H07	3500_2.5T21	5994	1104	8244	1	1
3	90	H07	3500_2.5T21	5995	5249	6999	1	1
3	90	H07	3500_2.5T21	5996	2386	8727	1	1
3	90	H07	3500_2.5T21	5997	2460	10997	1	1
3	90	H07	3500_2.5T21	5998	2412	5646	1	1
3	90	H07	3500_2.5T21	5999	3774	3412	1	1
3	90	H07	3500_2.5T21	6000	3329	14336	1	1
3	90	H07	3500_2.5T21	6001	6549	9060	1	1
3	90	H07	3500_2.5T21	6002	3560	12079	1	1
3	90	H07	3500_2.5T21	6003	1114	6532	1	1
3	90	H07	3500_2.5T21	6004	2411	6295	1	1
3	90	H07	3500_2.5T21	6005	2471	6519	1	1
3	90	H07	3500_2.5T21	6006	1195	3512	1	1
3	90	H07	3500_2.5T21	6007	3713	8617	1	1
3	90	H07	3500_2.5T21	6008	1007	9711	1	1
3	90	H07	3500_2.5T21	6009	3398	6224	1	1
3	90	H07	3500_2.5T21	6010	3621	6545	1	1
3	90	H07	3500_2.5T21	6011	1062	3572	1	1
3	90	H07	3500_2.5T21	6012	3965	6709	1	1
3	90	H07	3500_2.5T21	6013	3811	6483	1	1
3	90	H07	3500_2.5T21	6014	2465	4871	1	1
3	90	H07	3500_2.5T21	6015	2040	6600	1	1
3	90	H07	3500_2.5T21	6016	4866	8779	1	1
3	90	H07	3500_2.5T21	6017	2095	6217	1	1
3	90	H07	3500_2.5T21	6018	3500	8856	1	1
3	90	H07	3500_2.5T21	6019	4789	3322	1	1
3	90	H07	3500_2.5T21	6020	3790	6183	1	1
3	90	H07	3500_2.5T21	6021	3566	3384	1	1
3	90	H07	3500_2.5T21	6022	4904	3078	1	1
3	90	H07	3500_2.5T21	6023	2134	6128	1	1
3	90	H07	3500_2.5T21	6024	5174	3674	1	1
3	90	H07	3500_2.5T21	6025	3514	12262	1	1
3	90	H07	3500_2.5T21	6026	4928	6140	1	1
3	90	H07	3500_2.5T21	6027	979	6213	1	1
3	90	H07	3500_2.5T21	6028	2217	14702	1	1
3	90	H07	3500_2.5T21	6029	5038	8704	1	1
3	90	H07	3500_2.5T21	6030	2126	3458	1	1
3	90	H07	3500_2.5T21	6031	2507	5856	1	1
3	90	H07	3500_2.5T21	6032	3736	3673	1	1
3	90	H07	3500_2.5T21	6033	2424	9255	1	1
3	90	H07	3500_2.5T21	6034	3511	2989	1	1
3	90	H07	3500_2.5T21	6035	2305	5962	1	1
3	90	H07	3500_2.5T21	6036	2384	6365	1	1
3	90	H07	3500_2.5T21	6037	3378	6279	1	1
3	90	H07	3500_2.5T21	6038	3734	6674	1	1
3	90	H07	3500_2.5T21	6039	2422	6875	1	1
3	90	H07	3500_2.5T21	6040	3485	5581	1	1
3	90	H07	3500_2.5T21	6041	997	11989	1	1
3	90	H07	3500_2.5T21	6042	2099	8680	1	1
3	90	H07	3500_2.5T21	6043	2401	6224	1	1
3	90	H07	3500_2.5T21	6044	3582	8015	1	1
3	90	H07	3500_2.5T21	6045	2394	6096	1	1
3	90	H07	3500_2.5T21	6046	3699	6806	1	1
3	90	H07	3500_2.5T21	6047	2072	9180	1	1
3	90	H07	3500_2.5T21	6048	2401	6779	1	1
3	90	H07	3500_2.5T21	6049	1021	6430	1	1
3	90	H07	3500_2.5T21	6050	2361	6299	1	1
3	90	H07	3500_2.5T21	6051	3703	5838	1	1
3	90	H07	3500_2.5T21	6052	1050	3515	1	1
3	90	H07	3500_2.5T21	6053	1065	9170	1	1
3	90	H07	3500_2.5T21	6054	2103	8688	1	1
3	90	H07	3500_2.5T21	6055	2318	8955	1	1
3	90	H07	3500_2.5T21	6056	3706	3698	1	1
3	90	H07	3500_2.5T21	6057	2493	13163	1	1
3	90	H07	3500_2.5T21	6058	3687	3161	1	1
3	90	H07	3500_2.5T21	6059	2524	3958	0	1
3	90	H07	3500_2.5T21	6060	5040	9528	1	1
3	90	H07	3500_2.5T21	6061	3706	9360	1	1
3	90	H07	3500_2.5T21	6062	1049	12064	1	1
3	90	H07	3500_2.5T21	6063	1000	9076	1	1
3	90	H07	3500_2.5T21	6064	2541	6686	1	1
3	90	H07	3500_2.5T21	6065	2124	6506	1	1
3	90	H07	3500_2.5T21	6066	1052	9640	1	1
3	90	H07	3500_2.5T21	6067	3470	5999	1	1
3	90	H07	3500_2.5T21	6068	1146	3643	1	1
3	90	H07	3500_2.5T21	6069	2489	6164	1	1
3	90	H07	3500_2.5T21	6070	4956	6530	1	1
3	90	H07	3500_2.5T21	6071	2283	3604	1	1
3	90	H07	3500_2.5T21	6072	6344	11823	1	1
3	90	H07	3500_2.5T21	6073	3451	3837	1	1
3	90	H07	3500_2.5T21	6074	2828	7704	0	1
3	90	H07	3500_2.5T21	6075	3696	6186	1	1
3	90	H07	3500_2.5T21	6076	2353	9394	1	1
3	90	H07	3500_2.5T21	6077	1184	3916	1	1
3	90	H07	3500_2.5T21	6078	1040	5793	1	1
3	90	H07	3500_2.5T21	6079	2355	5970	1	1
3	90	H07	3500_2.5T21	6080	3536	3895	1	1
3	90	H07	3500_2.5T21	6081	948	9200	1	1
3	90	H07	3500_2.5T21	6082	3888	3667	1	1
3	90	H07	3500_2.5T21	6083	2374	12407	1	1
3	90	H07	3500_2.5T21	6084	2368	3625	1	1
3	90	H07	3500_2.5T21	6085	2315	9056	1	1
3	90	H07	3500_2.5T21	6086	6255	3484	1	1
3	90	H07	3500_2.5T21	6087	3839	6198	1	1
3	90	H07	3500_2.5T21	6088	1129	6257	1	1
3	90	H07	3500_2.5T21	6089	3394	8944	1	1
3	90	H07	3500_2.5T21	6090	3426	3600	1	1
3	90	H07	3500_2.5T21	6091	4861	3209	1	1
3	90	H07	3500_2.5T21	6092	1102	5938	1	1
3	90	H07	3500_2.5T21	6093	1048	6450	1	1
3	90	H07	3500_2.5T21	6094	3586	2820	1	1
3	90	H07	3500_2.5T21	6095	3690	6690	1	1
3	90	H07	3500_2.5T21	6096	3848	6577	1	1
3	90	H07	3500_2.5T21	6097	975	11671	1	1
3	90	H07	3500_2.5T21	6098	1159	12342	1	1
3	90	H07	3500_2.5T21	6099	3488	8878	1	1
3	90	H07	3500_2.5T21	6100	2418	3280	1	1
3	90	H07	3500_2.5T21	6101	3940	3650	1	1
3	90	H07	3500_2.5T21	6102	1054	6008	1	1
3	90	H07	3500_2.5T21	6103	3796	6106	1	1
3	90	H07	3500_2.5T21	6104	3890	3534	1	1
3	90	H07	3500_2.5T21	6105	1027	6525	1	1
3	90	H07	3500_2.5T21	6106	4353	8484	1	1
3	90	H07	3500_2.5T21	6107	3656	6171	1	1
3	90	H07	3500_2.5T21	6108	6628	6764	1	1
3	90	H07	3500_2.5T21	6109	2494	11668	1	1
3	90	H07	3500_2.5T21	6110	2380	3808	1	1
3	90	H07	3500_2.5T21	6111	3519	6451	1	1
3	90	H07	3500_2.5T21	6112	4991	3314	1	1
3	90	H07	3500_2.5T21	6113	3608	6432	1	1
3	90	H07	3500_2.5T21	6114	3561	8992	1	1
3	90	H07	3500_2.5T21	6115	3769	6804	1	1
3	90	H07	3500_2.5T21	6116	2404	3959	1	1
3	90	H07	3500_2.5T21	6117	2339	9179	1	1
3	90	H07	3500_2.5T21	6118	2397	9057	1	1
3	90	H07	3500_2.5T21	6119	2313	10500	1	1
3	90	H07	3500_2.5T21	6120	3745	3388	1	1
3	90	H07	3500_2.5T21	6121	2384	6178	1	1
3	90	H07	3500_2.5T21	6122	2124	8240	1	1
3	90	H07	3500_2.5T21	6123	2093	11557	1	1
3	90	H07	3500_2.5T21	6124	3478	6227	1	1
3	90	H07	3500_2.5T21	6125	3385	6130	1	1
3	90	H07	3500_2.5T21	6126	1097	3199	1	1
3	90	H07	3500_2.5T21	6127	2288	6394	1	1
3	90	H07	3500_2.5T21	6128	3911	9325	1	1
3	90	H07	3500_2.5T21	6129	2340	14334	1	1
3	90	H07	3500_2.5T21	6130	955	14415	1	1
3	90	H07	3500_2.5T21	6131	3526	3458	1	1
3	90	H07	3500_2.5T21	6132	1015	6515	1	1
3	90	H07	3500_2.5T21	6133	1060	6304	1	1
3	90	H07	3500_2.5T21	6134	1109	6059	1	1
3	90	H07	3500_2.5T21	6135	1070	11632	1	1
3	90	H07	3500_2.5T21	6136	2500	6143	1	1
3	90	H07	3500_2.5T21	6137	6529	11966	1	1
3	90	H07	3500_2.5T21	6138	2329	6084	1	1
3	90	H07	3500_2.5T21	6139	3444	3223	1	1
3	90	H07	3500_2.5T21	6140	1006	8659	1	1
3	90	H07	3500_2.5T21	6141	3659	9747	1	1
3	90	H07	3500_2.5T21	6142	3744	6349	1	1
3	90	H07	3500_2.5T21	6143	2518	12338	1	1
3	90	H07	3500_2.5T21	6144	2018	11421	1	1
3	90	H07	3500_2.5T21	6145	985	11582	1	1
3	90	H07	3500_2.5T21	6146	3877	11972	1	1
3	90	H07	3500_2.5T21	6147	1058	8909	1	1
3	90	H07	3500_2.5T21	6148	4788	6522	1	1
3	90	H07	3500_2.5T21	6149	2304	9076	1	1
3	90	H07	3500_2.5T21	6150	2334	8868	1	1
3	90	H07	3500_2.5T21	6151	3456	15077	1	1
3	90	H07	3500_2.5T21	6152	2345	3753	1	1
3	90	H07	3500_2.5T21	6153	2522	3411	1	1
3	90	H07	3500_2.5T21	6154	5151	6098	1	1
3	90	H07	3500_2.5T21	6155	2429	9432	1	1
3	90	H07	3500_2.5T21	6156	2115	6422	1	1
3	90	H07	3500_2.5T21	6157	3772	9354	1	1
3	90	H07	3500_2.5T21	6158	2351	5842	1	1
3	90	H07	3500_2.5T21	6159	3313	6653	1	1
3	90	H07	3500_2.5T21	6160	2507	6464	1	1
3	90	H07	3500_2.5T21	6161	1076	6160	1	1
3	90	H07	3500_2.5T21	6162	1064	12288	1	1
3	90	H07	3500_2.5T21	6163	1010	9420	1	1
3	90	H07	3500_2.5T21	6164	2305	11437	1	1
3	90	H07	3500_2.5T21	6165	1106	3117	1	1
3	90	H07	3500_2.5T21	6166	3799	6305	1	1
3	90	H07	3500_2.5T21	6167	3619	10069	1	1
3	90	H07	3500_2.5T21	6168	3500	9419	1	1
3	90	H07	3500_2.5T21	6169	1077	6369	1	1
3	90	H07	3500_2.5T21	6170	2252	9085	1	1
3	90	H07	3500_2.5T21	6171	5016	6229	1	1
3	90	H07	3500_2.5T21	6172	3833	3795	1	1
3	90	H07	3500_2.5T21	6173	2361	5906	1	1
3	90	H07	3500_2.5T21	6174	1025	11612	1	1
3	90	H07	3500_2.5T21	6175	2359	3168	1	1
3	90	H07	3500_2.5T21	6176	2252	11200	1	1
3	90	H07	3500_2.5T21	6177	2626	12206	1	1
3	90	H07	3500_2.5T21	6178	3915	11494	1	1
3	90	H07	3500_2.5T21	6179	1111	3834	1	1
3	90	H07	3500_2.5T21	6180	4879	3379	1	1
3	90	H07	3500_2.5T21	6181	2248	6474	1	1
3	90	H07	3500_2.5T21	6182	3712	6604	1	1
3	90	H07	3500_2.5T21	6183	2376	6449	1	1
3	90	H07	3500_2.5T21	6184	3810	6271	1	1
3	90	H07	3500_2.5T21	6185	2374	3304	1	1
3	90	H07	3500_2.5T21	6186	2264	3767	1	1
3	90	H07	3500_2.5T21	6187	1124	14689	1	1
3	90	H07	3500_2.5T21	6188	3647	6506	1	1
3	90	H07	3500_2.5T21	6189	2409	3639	1	1
3	90	H07	3500_2.5T21	6190	3707	11344	1	1
3	90	H07	3500_2.5T21	6191	960	6210	1	1
3	90	H07	3500_2.5T21	6192	2364	6580	1	1
3	90	H07	3500_2.5T21	6193	4876	9358	1	1
3	90	H07	3500_2.5T21	6194	3812	3938	1	1
3	90	H07	3500_2.5T21	6195	2397	16709	1	1
3	90	H07	3500_2.5T21	6196	1043	8862	1	1
3	90	H07	3500_2.5T21	6197	3810	11069	1	1
3	90	H07	3500_2.5T21	6198	1050	6461	1	1
3	90	H07	3500_2.5T21	6199	1058	6209	1	1
3	90	H07	3500_2.5T21	6200	3602	9007	1	1
3	90	H07	3500_2.5T21	6201	6265	9135	1	1
3	90	H07	3500_2.5T21	6202	2298	8763	1	1
3	90	H07	3500_2.5T21	6203	1102	7429	1	1
3	90	H07	3500_2.5T21	6204	1036	6640	1	1
3	90	H07	3500_2.5T21	6205	3696	6352	1	1
3	90	H07	3500_2.5T21	6206	2311	5902	1	1
3	90	H07	3500_2.5T21	6207	3824	7611	1	1
3	90	H07	3500_2.5T21	6208	2067	6156	1	1
3	90	H07	3500_2.5T21	6209	2451	14213	1	1
3	90	H07	3500_2.5T21	6210	2408	8646	1	1
3	90	H07	3500_2.5T21	6211	2163	10653	1	1
3	90	H07	3500_2.5T21	6212	3559	6521	1	1
3	90	H07	3500_2.5T21	6213	2446	8974	1	1
3	90	H07	3500_2.5T21	6214	3757	6166	1	1
3	90	H07	3500_2.5T21	6215	2361	8460	1	1
3	90	H07	3500_2.5T21	6216	1005	5909	1	1
3	90	H07	3500_2.5T21	6217	2394	6566	1	1
3	90	H07	3500_2.5T21	6218	1143	5905	1	1
3	90	H07	3500_2.5T21	6219	1014	8662	1	1
3	90	H07	3500_2.5T21	6220	1132	3992	1	1
3	90	H07	3500_2.5T21	6221	944	9405	1	1
3	90	H07	3500_2.5T21	6222	3690	12302	1	1
3	90	H07	3500_2.5T21	6223	994	8971	1	1
3	90	H07	3500_2.5T21	6224	2150	6096	1	1
3	90	H07	3500_2.5T21	6225	3650	6154	1	1
3	90	H07	3500_2.5T21	6226	3421	3351	1	1
3	90	H07	3500_2.5T21	6227	2370	6273	1	1
3	90	H07	3500_2.5T21	6228	2188	6072	1	1
3	90	H07	3500_2.5T21	6229	1005	9282	1	1
3	90	H07	3500_2.5T21	6230	1107	3573	1	1
3	90	H07	3500_2.5T21	6231	1097	6795	1	1
3	90	H07	3500_2.5T21	6232	3612	3426	1	1
3	90	H07	3500_2.5T21	6233	1045	11149	1	1
3	90	H07	3500_2.5T21	6234	2540	9878	1	1
3	90	H07	3500_2.5T21	6235	2411	9004	1	1
3	90	H07	3500_2.5T21	6236	2349	13950	1	1
3	90	H07	3500_2.5T21	6237	1143	6364	1	1
3	90	H07	3500_2.5T21	6238	1084	8183	1	1
3	90	H07	3500_2.5T21	6239	4906	5916	1	1
3	90	H07	3500_2.5T21	6240	3459	14597	1	1
3	90	H07	3500_2.5T21	6241	2096	3405	1	1
3	90	H07	3500_2.5T21	6242	5033	6339	1	1
3	90	H07	3500_2.5T21	6243	4740	6507	1	1
3	90	H07	3500_2.5T21	6244	1094	3582	1	1
3	90	H07	3500_2.5T21	6245	2145	3059	1	1
3	90	H07	3500_2.5T21	6246	2369	9101	1	1
3	90	H07	3500_2.5T21	6247	3740	6397	1	1
3	90	H07	3500_2.5T21	6248	6431	6473	1	1
3	90	H07	3500_2.5T21	6249	1371	3366	1	1
3	90	H07	3500_2.5T21	6250	3594	3186	1	1
3	90	H07	3500_2.5T21	6251	3466	6349	1	1
3	90	H07	3500_2.5T21	6252	2294	3685	1	1
3	90	H07	3500_2.5T21	6253	3511	12139	1	1
3	90	H07	3500_2.5T21	6254	1172	14018	1	1
3	90	H07	3500_2.5T21	6255	1076	6238	1	1
3	90	H07	3500_2.5T21	6256	5296	8666	1	1
3	90	H07	3500_2.5T21	6257	3718	6090	1	1
3	90	H07	3500_2.5T21	6258	3587	3703	1	1
3	90	H07	3500_2.5T21	6259	930	11194	1	1
3	90	H07	3500_2.5T21	6260	2425	11341	1	1
3	90	H07	3500_2.5T21	6261	812	11398	1	1
3	90	H07	3500_2.5T21	6262	1041	6367	1	1
3	90	H07	3500_2.5T21	6263	1062	6504	1	1
3	90	H07	3500_2.5T21	6264	1136	3233	1	1
3	90	H07	3500_2.5T21	6265	3909	14501	1	1
3	90	H07	3500_2.5T21	6266	2290	6314	1	1
3	90	H07	3500_2.5T21	6267	3596	14005	1	1
3	90	H07	3500_2.5T21	6268	2151	6493	1	1
3	90	H07	3500_2.5T21	6269	1061	9392	1	1
3	90	H07	3500_2.5T21	6270	883	11777	1	1
3	90	H07	3500_2.5T21	6271	1092	3361	1	1
3	90	H07	3500_2.5T21	6272	1076	3412	1	1
3	90	H07	3500_2.5T21	6273	2184	3301	1	1
3	90	H07	3500_2.5T21	6274	4025	9165	1	1
3	90	H07	3500_2.5T21	6275	3730	9203	1	1
3	90	H07	3500_2.5T21	6276	2368	11367	1	1
3	90	H07	3500_2.5T21	6277	3903	9163	1	1
3	90	H07	3500_2.5T21	6278	3585	3602	1	1
3	90	H07	3500_2.5T21	6279	7373	9404	1	1
3	90	H07	3500_2.5T21	6280	4698	17614	1	1
3	90	H07	3500_2.5T21	6281	2447	6474	1	1
3	90	H07	3500_2.5T21	6282	3801	11652	1	1
3	90	H07	3500_2.5T21	6283	2275	6193	1	1
3	90	H07	3500_2.5T21	6284	2451	6555	1	1
3	90	H07	3500_2.5T21	6285	2491	6111	1	1
3	90	H07	3500_2.5T21	6286	5013	7821	1	1
3	90	H07	3500_2.5T21	6287	5173	6363	1	1
3	90	H07	3500_2.5T21	6288	2404	9409	1	1
3	90	H07	3500_2.5T21	6289	3922	3700	1	1
3	90	H07	3500_2.5T21	6290	2168	6417	1	1
3	90	H07	3500_2.5T21	6291	3661	9456	1	1
3	90	H07	3500_2.5T21	6292	2053	3427	1	1
3	90	H07	3500_2.5T21	6293	3520	5997	1	1
3	90	H07	3500_2.5T21	6294	1067	9182	1	1
3	90	H07	3500_2.5T21	6295	1115	5765	1	1
3	90	H07	3500_2.5T21	6296	2300	9076	1	1
3	90	H07	3500_2.5T21	6297	1111	3635	1	1
3	90	H07	3500_2.5T21	6298	1075	8854	1	1
3	90	H07	3500_2.5T21	6299	1147	3312	1	1
3	90	H07	3500_2.5T21	6300	1022	5840	1	1
3	90	H07	3500_2.5T21	6301	4794	12023	1	1
3	90	H07	3500_2.5T21	6302	2208	3602	1	1
3	90	H07	3500_2.5T21	6303	1011	9696	1	1
3	90	H07	3500_2.5T21	6304	2197	3488	1	1
3	90	H07	3500_2.5T21	6305	2323	14252	1	1
3	90	H07	3500_2.5T21	6306	3697	3515	1	1
3	90	H07	3500_2.5T21	6307	2403	14575	1	1
3	90	H07	3500_2.5T21	6308	1035	6211	1	1
3	90	H07	3500_2.5T21	6309	3514	3302	1	1
3	90	H07	3500_2.5T21	6310	5049	6105	1	1
3	90	H07	3500_2.5T21	6311	3790	6006	1	1
3	90	H07	3500_2.5T21	6312	2265	11690	1	1
3	90	H07	3500_2.5T21	6313	1051	6286	1	1
3	90	H07	3500_2.5T21	6314	5220	6182	1	1
3	90	H07	3500_2.5T21	6315	2841	6092	1	1
3	90	H07	3500_2.5T21	6316	2165	9053	1	1
3	90	H07	3500_2.5T21	6317	1205	3728	1	1
3	90	H07	3500_2.5T21	6318	2015	5974	1	1
3	90	H07	3500_2.5T21	6319	3446	9090	1	1
3	90	H07	3500_2.5T21	6320	3675	6403	1	1
3	90	H07	3500_2.5T21	6321	2493	8561	1	1
3	90	H07	3500_2.5T21	6322	3742	3193	1	1
3	90	H07	3500_2.5T21	6323	1045	9385	1	1
3	90	H07	3500_2.5T21	6324	2050	3556	1	1
3	90	H07	3500_2.5T21	6325	984	8854	1	1
3	90	H07	3500_2.5T21	6326	947	9077	1	1
3	90	H07	3500_2.5T21	6327	3800	6191	1	1
3	90	H07	3500_2.5T21	6328	2498	6480	1	1
3	90	H07	3500_2.5T21	6329	2448	3559	1	1
3	90	H07	3500_2.5T21	6330	3850	6051	1	1
3	90	H07	3500_2.5T21	6331	1091	3561	1	1
3	90	H07	3500_2.5T21	6332	2315	6549	1	1
3	90	H07	3500_2.5T21	6333	3780	3590	1	1
3	90	H07	3500_2.5T21	6334	3891	15026	1	1
3	90	H07	3500_2.5T21	6335	5893	9311	1	1
3	90	H07	3500_2.5T21	6336	2483	9097	1	1
3	90	H07	3500_2.5T21	6337	2146	11598	1	1
3	90	H07	3500_2.5T21	6338	2953	9028	1	1
3	90	H07	3500_2.5T21	6339	1203	6200	1	1
3	90	H07	3500_2.5T21	6340	3490	3637	1	1
3	90	H07	3500_2.5T21	6341	2121	12599	1	1
3	90	H07	3500_2.5T21	6342	1146	3370	1	1
3	90	H07	3500_2.5T21	6343	4851	8499	1	1
3	90	H07	3500_2.5T21	6344	4927	3588	1	1
3	90	H07	3500_2.5T21	6345	1003	11960	1	1
3	90	H07	3500_2.5T21	6346	5232	6434	1	1
3	90	H07	3500_2.5T21	6347	2218	8961	1	1
3	90	H07	3500_2.5T21	6348	1126	3673	1	1
3	90	H07	3500_2.5T21	6349	1052	6652	1	1
3	90	H07	3500_2.5T21	6350	2392	9881	1	1
3	90	H07	3500_2.5T21	6351	2418	11171	1	1
3	90	H07	3500_2.5T21	6352	2331	5212	1	1
3	90	H07	3500_2.5T21	6353	2079	5600	1	1
3	90	H07	3500_2.5T21	6354	1227	3482	1	1
3	90	H07	3500_2.5T21	6355	1062	6318	1	1
3	90	H07	3500_2.5T21	6356	1283	11867	1	1
3	90	H07	3500_2.5T21	6357	2405	3620	1	1
3	90	H07	3500_2.5T21	6358	2124	6294	1	1
3	90	H07	3500_2.5T21	6359	3585	3765	1	1
3	90	H07	3500_2.5T21	6360	3526	8096	1	1
3	90	H07	3500_2.5T21	6361	2506	8192	1	1
3	90	H07	3500_2.5T21	6362	1083	7688	1	1
3	90	H07	3500_2.5T21	6363	3504	6491	1	1
3	90	H07	3500_2.5T21	6364	3445	9676	1	1
3	90	H07	3500_2.5T21	6365	1073	6173	1	1
3	90	H07	3500_2.5T21	6366	3403	11387	1	1
3	90	H07	3500_2.5T21	6367	3671	5778	1	1
3	90	H07	3500_2.5T21	6368	2040	8974	1	1
3	90	H07	3500_2.5T21	6369	2508	9172	1	1
3	90	H07	3500_2.5T21	6370	2439	3458	1	1
3	90	H07	3500_2.5T21	6371	2345	4212	1	1
3	90	H07	3500_2.5T21	6372	1048	11475	1	1
3	90	H07	3500_2.5T21	6373	4556	3675	1	1
3	90	H07	3500_2.5T21	6374	4814	6757	1	1
3	90	H07	3500_2.5T21	6375	2473	6456	1	1
3	90	H07	3500_2.5T21	6376	3779	8937	1	1
3	90	H07	3500_2.5T21	6377	3770	10073	1	1
3	90	H07	3500_2.5T21	6378	4843	5910	1	1
3	90	H07	3500_2.5T21	6379	1066	15868	1	1
3	90	H07	3500_2.5T21	6380	3624	6462	1	1
3	90	H07	3500_2.5T21	6381	2267	6010	1	1
3	90	H07	3500_2.5T21	6382	900	14862	1	1
3	90	H07	3500_2.5T21	6383	1054	6846	0	1
3	90	H07	3500_2.5T21	6384	1078	3366	1	1
3	90	H07	3500_2.5T21	6385	2394	3797	1	1
3	90	H07	3500_2.5T21	6386	4850	8792	1	1
3	90	H07	3500_2.5T21	6387	1111	3737	1	1
3	90	H07	3500_2.5T21	6388	1118	3097	1	1
3	90	H07	3500_2.5T21	6389	1068	6176	1	1
3	90	H07	3500_2.5T21	6390	3721	6552	1	1
3	90	H07	3500_2.5T21	6391	2365	3790	1	1
3	90	H07	3500_2.5T21	6392	1145	11686	1	1
3	90	H07	3500_2.5T21	6393	1132	3665	1	1
3	90	H07	3500_2.5T21	6394	5006	3269	1	1
3	90	H07	3500_2.5T21	6395	2110	3512	1	1
3	90	H07	3500_2.5T21	6396	853	5827	1	1
3	90	H07	3500_2.5T21	6397	3605	6814	1	1
3	90	H07	3500_2.5T21	6398	1068	8935	1	1
3	90	H07	3500_2.5T21	6399	2326	8769	1	1
3	90	H07	3500_2.5T21	6400	2397	3357	1	1
3	90	H07	3500_2.5T21	6401	3807	6207	1	1
3	90	H07	3500_2.5T21	6402	1800	7068	1	1
3	90	H07	3500_2.5T21	6403	3467	4564	1	1
3	90	H07	3500_2.5T21	6404	3456	3186	1	1
3	90	H07	3500_2.5T21	6405	3943	8815	1	1
3	90	H07	3500_2.5T21	6406	3690	6219	1	1
3	90	H07	3500_2.5T21	6407	3674	6374	1	1
3	90	H07	3500_2.5T21	6408	3827	7019	1	1
3	90	H07	3500_2.5T21	6409	4845	8825	1	1
3	90	H07	3500_2.5T21	6410	2256	6413	1	1
3	90	H07	3500_2.5T21	6411	1294	6292	1	1
3	90	H07	3500_2.5T21	6412	3603	6587	1	1
3	90	H07	3500_2.5T21	6413	1657	3382	1	1
3	90	H07	3500_2.5T21	6414	1159	3071	1	1
3	90	H07	3500_2.5T21	6415	2211	9042	1	1
3	90	H07	3500_2.5T21	6416	1053	3226	1	1
3	90	H07	3500_2.5T21	6417	2354	13972	1	1
3	90	H07	3500_2.5T21	6418	1032	6340	1	1
3	90	H07	3500_2.5T21	6419	2350	14415	1	1
3	90	H07	3500_2.5T21	6420	1016	6154	1	1
3	90	H07	3500_2.5T21	6421	2402	3369	1	1
3	90	H07	3500_2.5T21	6422	1940	8408	1	1
3	90	H07	3500_2.5T21	6423	4775	3309	1	1
3	90	H07	3500_2.5T21	6424	5159	6572	1	1
3	90	H07	3500_2.5T21	6425	981	9622	1	1
3	90	H07	3500_2.5T21	6426	2377	8692	1	1
3	90	H07	3500_2.5T21	6427	1029	3202	1	1
3	90	H07	3500_2.5T21	6428	3391	5821	1	1
3	90	H07	3500_2.5T21	6429	4843	6165	1	1
3	90	H07	3500_2.5T21	6430	1141	5483	1	1
3	90	H07	3500_2.5T21	6431	3709	5793	1	1
3	90	H07	3500_2.5T21	6432	2486	9538	1	1
3	90	H07	3500_2.5T21	6433	2395	6232	1	1
3	90	H07	3500_2.5T21	6434	1067	6036	1	1
3	90	H07	3500_2.5T21	6435	1067	5784	1	1
3	90	H07	3500_2.5T21	6436	2317	8994	1	1
3	90	H07	3500_2.5T21	6437	979	6386	1	1
3	90	H07	3500_2.5T21	6438	3235	6329	1	1
3	90	H07	3500_2.5T21	6439	3439	3189	1	1
3	90	H07	3500_2.5T21	6440	5054	8887	1	1
3	90	H07	3500_2.5T21	6441	1005	9146	1	1
3	90	H07	3500_2.5T21	6442	3828	11936	1	1
3	90	H07	3500_2.5T21	6443	3817	6153	1	1
3	90	H07	3500_2.5T21	6444	3732	6019	1	1
3	90	H07	3500_2.5T21	6445	1278	8822	1	1
3	90	H07	3500_2.5T21	6446	2326	3539	1	1
3	90	H07	3500_2.5T21	6447	3767	4069	1	1
3	90	H07	3500_2.5T21	6448	965	11622	1	1
3	90	H07	3500_2.5T21	6449	3587	6379	1	1
3	90	H07	3500_2.5T21	6450	2262	3600	1	1
3	90	H07	3500_2.5T21	6451	997	10366	1	1
3	90	H07	3500_2.5T21	6452	2003	3375	1	1
3	90	H07	3500_2.5T21	6453	2358	6923	1	1
3	90	H07	3500_2.5T21	6454	1109	3407	1	1
3	90	H07	3500_2.5T21	6455	2049	3381	1	1
3	90	H07	3500_2.5T21	6456	3611	6116	1	1
3	90	H07	3500_2.5T21	6457	3680	3633	1	1
3	90	H07	3500_2.5T21	6458	4709	9546	1	1
3	90	H07	3500_2.5T21	6459	3746	3319	1	1
3	90	H07	3500_2.5T21	6460	3596	3495	1	1
3	90	H07	3500_2.5T21	6461	2080	3241	1	1
3	90	H07	3500_2.5T21	6462	3707	5981	1	1
3	90	H07	3500_2.5T21	6463	3580	3815	1	1
3	90	H07	3500_2.5T21	6464	2177	3062	1	1
3	90	H07	3500_2.5T21	6465	2216	11546	1	1
3	90	H07	3500_2.5T21	6466	997	6298	1	1
3	90	H07	3500_2.5T21	6467	2537	3991	1	1
3	90	H07	3500_2.5T21	6468	2405	9531	1	1
3	90	H07	3500_2.5T21	6469	5309	11225	1	1
3	90	H07	3500_2.5T21	6470	2359	6251	1	1
3	90	H07	3500_2.5T21	6471	2374	12129	1	1
3	90	H07	3500_2.5T21	6472	2244	6894	1	1
3	90	H07	3500_2.5T21	6473	3690	9331	1	1
3	90	H07	3500_2.5T21	6474	1039	3306	1	1
3	90	H07	3500_2.5T21	6475	1117	3645	1	1
3	90	H07	3500_2.5T21	6476	2396	4120	1	1
3	90	H07	3500_2.5T21	6477	2422	5824	1	1
3	90	H07	3500_2.5T21	6478	5028	6138	1	1
3	90	H07	3500_2.5T21	6479	2422	7124	0	1
3	90	H07	3500_2.5T21	6480	936	8705	1	1
3	90	H07	3500_2.5T21	6481	1034	8815	1	1
3	90	H07	3500_2.5T21	6482	3600	6573	1	1
3	90	H07	3500_2.5T21	6483	2492	9458	1	1
3	90	H07	3500_2.5T21	6484	966	9596	1	1
3	90	H07	3500_2.5T21	6485	4748	6117	1	1
3	90	H07	3500_2.5T21	6486	3324	6360	1	1
3	90	H07	3500_2.5T21	6487	3444	9145	1	1
3	90	H07	3500_2.5T21	6488	3723	10906	1	1
3	90	H07	3500_2.5T21	6489	4740	3195	1	1
3	90	H07	3500_2.5T21	6490	2426	6496	1	1
3	90	H07	3500_2.5T21	6491	3389	3554	1	1
3	90	H07	3500_2.5T21	6492	980	10693	1	1
3	90	H07	3500_2.5T21	6493	2311	6039	1	1
3	90	H07	3500_2.5T21	6494	1096	3431	1	1
3	90	H07	3500_2.5T21	6495	1044	6346	1	1
3	90	H07	3500_2.5T21	6496	2185	3577	1	1
3	90	H07	3500_2.5T21	6497	2456	5800	1	1
3	90	H07	3500_2.5T21	6498	1009	5698	1	1
3	90	H07	3500_2.5T21	6499	2408	3596	1	1
3	90	H07	3500_2.5T21	6500	1040	3952	1	1
3	90	H07	3500_2.5T21	6501	1107	3815	1	1
3	90	H07	3500_2.5T21	6502	5308	6784	1	1
3	90	H07	3500_2.5T21	6503	1123	10773	1	1
3	90	H07	3500_2.5T21	6504	3503	9176	1	1
3	90	H07	3500_2.5T21	6505	2128	5971	1	1
3	90	H07	3500_2.5T21	6506	2408	3415	1	1
3	90	H07	3500_2.5T21	6507	3632	3444	1	1
3	90	H07	3500_2.5T21	6508	3387	6655	1	1
3	90	H07	3500_2.5T21	6509	2433	6206	1	1
3	90	H07	3500_2.5T21	6510	3632	5755	1	1
3	90	H07	3500_2.5T21	6511	2186	3515	1	1
3	90	H07	3500_2.5T21	6512	969	11742	1	1
3	90	H07	3500_2.5T21	6513	5250	6751	1	1
3	90	H07	3500_2.5T21	6514	2563	6033	1	1
3	90	H07	3500_2.5T21	6515	1153	3523	1	1
3	90	H07	3500_2.5T21	6516	3872	9478	1	1
3	90	H07	3500_2.5T21	6517	3680	9135	1	1
3	90	H07	3500_2.5T21	6518	1041	6039	1	1
3	90	H07	3500_2.5T21	6519	2154	6366	1	1
3	90	H07	3500_2.5T21	6520	2195	6368	1	1
3	90	H07	3500_2.5T21	6521	1088	6532	1	1
3	90	H07	3500_2.5T21	6522	1069	12163	1	1
3	90	H07	3500_2.5T21	6523	3670	8714	1	1
3	90	H07	3500_2.5T21	6524	5294	9705	1	1
3	90	H07	3500_2.5T21	6525	2253	12107	1	1
3	90	H07	3500_2.5T21	6526	2116	6482	1	1
3	90	H07	3500_2.5T21	6527	2354	3214	1	1
3	90	H07	3500_2.5T21	6528	1106	6162	1	1
3	90	H07	3500_2.5T21	6529	1008	9183	1	1
3	90	H07	3500_2.5T21	6530	3724	5924	1	1
3	90	H07	3500_2.5T21	6531	4774	7941	1	1
3	90	H07	3500_2.5T21	6532	3644	9194	1	1
3	90	H07	3500_2.5T21	6533	6465	4010	1	1
3	90	H07	3500_2.5T21	6534	3673	9005	1	1
3	90	H07	3500_2.5T21	6535	2448	6368	1	1
3	90	H07	3500_2.5T21	6536	2136	8642	1	1
3	90	H07	3500_2.5T21	6537	2407	6575	1	1
3	90	H07	3500_2.5T21	6538	3673	3419	1	1
3	90	H07	3500_2.5T21	6539	1183	8997	1	1
3	90	H07	3500_2.5T21	6540	3685	9265	1	1
3	90	H07	3500_2.5T21	6541	2178	6284	1	1
3	90	H07	3500_2.5T21	6542	2271	3523	1	1
3	90	H07	3500_2.5T21	6543	3488	3707	1	1
3	90	H07	3500_2.5T21	6544	3758	8796	1	1
3	90	H07	3500_2.5T21	6545	3685	9172	1	1
3	90	H07	3500_2.5T21	6546	2315	9330	1	1
3	90	H07	3500_2.5T21	6547	2505	5886	1	1
3	90	H07	3500_2.5T21	6548	4961	10025	1	1
3	90	H07	3500_2.5T21	6549	5261	6824	1	1
3	90	H07	3500_2.5T21	6550	2382	3027	1	1
3	90	H07	3500_2.5T21	6551	1131	6450	1	1
3	90	H07	3500_2.5T21	6552	2146	6873	1	1
3	90	H07	3500_2.5T21	6553	5009	8576	1	1
3	90	H07	3500_2.5T21	6554	3828	6406	1	1
3	90	H07	3500_2.5T21	6555	2470	6167	1	1
3	90	H07	3500_2.5T21	6556	3692	11339	1	1
3	90	H07	3500_2.5T21	6557	2451	12007	1	1
3	90	H07	3500_2.5T21	6558	2250	17348	1	1
3	90	H07	3500_2.5T21	6559	2433	6034	1	1
3	90	H07	3500_2.5T21	6560	1114	3873	1	1
3	90	H07	3500_2.5T21	6561	2499	6475	1	1
3	90	H07	3500_2.5T21	6562	1793	11917	1	1
3	90	H07	3500_2.5T21	6563	3720	5955	1	1
3	90	H07	3500_2.5T21	6564	3703	6266	1	1
3	90	H07	3500_2.5T21	6565	1008	8621	1	1
3	90	H07	3500_2.5T21	6566	3708	9537	1	1
3	90	H07	3500_2.5T21	6567	2390	17111	1	1
3	90	H07	3500_2.5T21	6568	3515	9081	1	1
3	90	H07	3500_2.5T21	6569	2220	3718	1	1
3	90	H07	3500_2.5T21	6570	2140	9295	1	1
3	90	H07	3500_2.5T21	6571	3755	6899	1	1
3	90	H07	3500_2.5T21	6572	990	6421	1	1
3	90	H07	3500_2.5T21	6573	3805	6082	1	1
3	90	H07	3500_2.5T21	6574	928	5875	1	1
3	90	H07	3500_2.5T21	6575	2206	3959	1	1
3	90	H07	3500_2.5T21	6576	2309	8894	1	1
3	90	H07	3500_2.5T21	6577	6436	9499	1	1
3	90	H07	3500_2.5T21	6578	1086	5822	1	1
3	90	H07	3500_2.5T21	6579	2394	3509	1	1
3	90	H07	3500_2.5T21	6580	1102	3847	1	1
3	90	H07	3500_2.5T21	6581	2280	8596	1	1
3	90	H07	3500_2.5T21	6582	5030	9033	1	1
3	90	H07	3500_2.5T21	6583	1122	3295	1	1
3	90	H07	3500_2.5T21	6584	3878	11837	1	1
3	90	H07	3500_2.5T21	6585	3321	8911	1	1
3	90	H07	3500_2.5T21	6586	3135	8557	1	1
3	90	H07	3500_2.5T21	6587	3831	6003	1	1
3	90	H07	3500_2.5T21	6588	975	6244	1	1
3	90	H07	3500_2.5T21	6589	3950	11786	1	1
3	90	H07	3500_2.5T21	6590	3769	6866	1	1
3	90	H07	3500_2.5T21	6591	3795	9520	1	1
3	90	H07	3500_2.5T21	6592	2040	9265	1	1
3	90	H07	3500_2.5T21	6593	1024	9084	1	1
3	90	H07	3500_2.5T21	6594	2305	6245	1	1
3	90	H07	3500_2.5T21	6595	1163	3479	1	1
3	90	H07	3500_2.5T21	6596	2311	10744	1	1
3	90	H07	3500_2.5T21	6597	2402	3623	1	1
3	90	H07	3500_2.5T21	6598	1070	3644	1	1
3	90	H07	3500_2.5T21	6599	4913	5703	1	1
3	90	H07	3500_2.5T21	6600	6438	8965	1	1
3	90	H07	3500_2.5T21	6601	2340	6563	1	1
3	90	H07	3500_2.5T21	6602	1101	3340	1	1
3	90	H07	3500_2.5T21	6603	2355	9106	1	1
3	90	H07	3500_2.5T21	6604	2406	6303	1	1
3	90	H07	3500_2.5T21	6605	3553	14645	1	1
3	90	H07	3500_2.5T21	6606	3784	9522	1	1
3	90	H07	3500_2.5T21	6607	3706	6268	1	1
3	90	H07	3500_2.5T21	6608	2311	3166	1	1
3	90	H07	3500_2.5T21	6609	3655	6559	1	1
3	90	H07	3500_2.5T21	6610	1154	3707	1	1
3	90	H07	3500_2.5T21	6611	3728	3414	1	1
3	90	H07	3500_2.5T21	6612	2367	10098	0	1
3	90	H07	3500_2.5T21	6613	3606	6259	1	1
3	90	H07	3500_2.5T21	6614	1066	3231	1	1
3	90	H07	3500_2.5T21	6615	2490	5894	1	1
3	90	H07	3500_2.5T21	6616	3795	11872	1	1
3	90	H07	3500_2.5T21	6617	3831	6284	1	1
3	90	H07	3500_2.5T21	6618	2426	9852	1	1
3	90	H07	3500_2.5T21	6619	2199	5723	1	1
3	90	H07	3500_2.5T21	6620	1203	6099	1	1
3	90	H07	3500_2.5T21	6621	2379	3711	1	1
3	90	H07	3500_2.5T21	6622	1103	9464	1	1
3	90	H07	3500_2.5T21	6623	2408	3511	1	1
3	90	H07	3500_2.5T21	6624	1006	8045	1	1
3	90	H07	3500_2.5T21	6625	3425	17623	1	1
3	90	H07	3500_2.5T21	6626	3709	9356	1	1
3	90	H07	3500_2.5T21	6627	1113	9236	1	1
3	90	H07	3500_2.5T21	6628	2373	6670	1	1
3	90	H07	3500_2.5T21	6629	1049	3622	1	1
3	90	H07	3500_2.5T21	6630	5149	6180	1	1
3	90	H07	3500_2.5T21	6631	2223	11847	1	1
3	90	H07	3500_2.5T21	6632	3723	9941	1	1
3	90	H07	3500_2.5T21	6633	910	13831	1	1
3	90	H07	3500_2.5T21	6634	1033	8998	1	1
3	90	H07	3500_2.5T21	6635	934	9121	1	1
3	90	H07	3500_2.5T21	6636	1113	12246	1	1
3	90	H07	3500_2.5T21	6637	2454	6609	1	1
3	90	H07	3500_2.5T21	6638	2434	8777	1	1
3	90	H07	3500_2.5T21	6639	3634	6262	1	1
3	90	H07	3500_2.5T21	6640	4802	9121	1	1
3	90	H07	3500_2.5T21	6641	1063	6024	1	1
3	90	H07	3500_2.5T21	6642	1046	6339	1	1
3	90	H07	3500_2.5T21	6643	3511	6611	1	1
3	90	H07	3500_2.5T21	6644	1170	3474	1	1
3	90	H07	3500_2.5T21	6645	3479	9040	1	1
3	90	H07	3500_2.5T21	6646	3840	8982	1	1
3	90	H07	3500_2.5T21	6647	1084	3527	1	1
3	90	H07	3500_2.5T21	6648	3766	6548	1	1
3	90	H07	3500_2.5T21	6649	2481	12507	1	1
3	90	H07	3500_2.5T21	6650	3689	3586	1	1
3	90	H07	3500_2.5T21	6651	2233	6268	1	1
3	90	H07	3500_2.5T21	6652	1009	11958	1	1
3	90	H07	3500_2.5T21	6653	5123	3598	1	1
3	90	H07	3500_2.5T21	6654	1003	11909	1	1
3	90	H07	3500_2.5T21	6655	5056	11638	1	1
3	90	H07	3500_2.5T21	6656	1110	3636	1	1
3	90	H07	3500_2.5T21	6657	2440	6531	1	1
3	90	H07	3500_2.5T21	6658	2340	6331	1	1
3	90	H07	3500_2.5T21	6659	1030	3676	1	1
3	90	H07	3500_2.5T21	6660	2403	6508	1	1
3	90	H07	3500_2.5T21	6661	2267	14073	1	1
3	90	H07	3500_2.5T21	6662	3787	9730	1	1
3	90	H07	3500_2.5T21	6663	4688	9182	1	1
3	90	H07	3500_2.5T21	6664	2155	12016	1	1
3	90	H07	3500_2.5T21	6665	986	12107	1	1
3	90	H07	3500_2.5T21	6666	3423	6335	1	1
3	90	H07	3500_2.5T21	6667	1104	6419	1	1
3	90	H07	3500_2.5T21	6668	1086	6088	1	1
3	90	H07	3500_2.5T21	6669	1045	9152	1	1
3	90	H07	3500_2.5T21	6670	3739	6106	1	1
3	90	H07	3500_2.5T21	6671	3385	6166	1	1
3	90	H07	3500_2.5T21	6672	1166	6724	1	1
3	90	H07	3500_2.5T21	6673	3638	6847	1	1
3	90	H07	3500_2.5T21	6674	3729	12078	1	1
3	90	H07	3500_2.5T21	6675	3512	3334	1	1
3	90	H07	3500_2.5T21	6676	2471	6748	1	1
3	90	H07	3500_2.5T21	6677	3590	11730	1	1
3	90	H07	3500_2.5T21	6678	3819	8613	1	1
3	90	H07	3500_2.5T21	6679	1101	9014	1	1
3	90	H07	3500_2.5T21	6680	1125	11885	1	1
3	90	H07	3500_2.5T21	6681	2349	3677	1	1
3	90	H07	3500_2.5T21	6682	2391	3472	1	1
3	90	H07	3500_2.5T21	6683	1081	12210	1	1
3	90	H07	3500_2.5T21	6684	2370	3677	1	1
3	90	H07	3500_2.5T21	6685	2435	6517	1	1
3	90	H07	3500_2.5T21	6686	2350	11857	1	1
3	90	H07	3500_2.5T21	6687	1113	5942	1	1
3	90	H07	3500_2.5T21	6688	2506	8926	1	1
3	90	H07	3500_2.5T21	6689	4933	7809	1	1
3	90	H07	3500_2.5T21	6690	2448	12553	1	1
3	90	H07	3500_2.5T21	6691	2611	3723	1	1
3	90	H07	3500_2.5T21	6692	1154	3504	1	1
3	90	H07	3500_2.5T21	6693	2346	3826	1	1
3	90	H07	3500_2.5T21	6694	2409	9018	1	1
3	90	H07	3500_2.5T21	6695	1043	8896	1	1
3	90	H07	3500_2.5T21	6696	1159	3761	1	1
3	90	H07	3500_2.5T21	6697	991	6415	1	1
3	90	H07	3500_2.5T21	6698	912	11586	1	1
3	90	H07	3500_2.5T21	6699	2159	8971	1	1
3	90	H07	3500_2.5T21	6700	2435	5994	1	1
3	90	H07	3500_2.5T21	6701	3892	6239	1	1
3	90	H07	3500_2.5T21	6702	6253	8585	1	1
3	90	H07	3500_2.5T21	6703	1138	6445	1	1
3	90	H07	3500_2.5T21	6704	3548	8844	1	1
3	90	H07	3500_2.5T21	6705	2553	6042	1	1
3	90	H07	3500_2.5T21	6706	3539	3902	1	1
3	90	H07	3500_2.5T21	6707	1006	9133	1	1
3	90	H07	3500_2.5T21	6708	2359	4599	1	1
3	90	H07	3500_2.5T21	6709	2450	3364	1	1
3	90	H07	3500_2.5T21	6710	1086	3265	1	1
3	90	H07	3500_2.5T21	6711	1116	9548	1	1
3	90	H07	3500_2.5T21	6712	3848	3578	1	1
3	90	H07	3500_2.5T21	6713	2499	12775	1	1
3	90	H07	3500_2.5T21	6714	2370	9377	1	1
3	90	H07	3500_2.5T21	6715	3653	3623	1	1
3	90	H07	3500_2.5T21	6716	7601	8931	1	1
3	90	H07	3500_2.5T21	6717	2328	6152	1	1
3	90	H07	3500_2.5T21	6718	3815	3736	1	1
3	90	H07	3500_2.5T21	6719	2363	9112	1	1
3	90	H07	3500_2.5T21	6720	2191	6313	1	1
3	90	H07	3500_2.5T21	6721	2186	11062	1	1
3	90	H07	3500_2.5T21	6722	5057	6645	1	1
3	90	H07	3500_2.5T21	6723	2141	6487	1	1
3	90	H07	3500_2.5T21	6724	2227	3192	1	1
3	90	H07	3500_2.5T21	6725	914	12266	1	1
3	90	H07	3500_2.5T21	6726	1082	5761	1	1
3	90	H07	3500_2.5T21	6727	864	3340	1	1
3	90	H07	3500_2.5T21	6728	2397	9081	1	1
3	90	H07	3500_2.5T21	6729	1161	3492	1	1
3	90	H07	3500_2.5T21	6730	2425	11380	1	1
3	90	H07	3500_2.5T21	6731	2185	9035	1	1
3	90	H07	3500_2.5T21	6732	2551	9568	1	1
3	90	H07	3500_2.5T21	6733	3784	11618	1	1
3	90	H07	3500_2.5T21	6734	965	8813	1	1
3	90	H07	3500_2.5T21	6735	1056	5757	1	1
3	90	H07	3500_2.5T21	6736	1011	6501	1	1
3	90	H07	3500_2.5T21	6737	980	6307	1	1
3	90	H07	3500_2.5T21	6738	3850	6943	1	1
3	90	H07	3500_2.5T21	6739	3779	3336	1	1
3	90	H07	3500_2.5T21	6740	3428	3755	1	1
3	90	H07	3500_2.5T21	6741	1197	8252	1	1
3	90	H07	3500_2.5T21	6742	5089	7422	1	1
3	90	H07	3500_2.5T21	6743	1949	9439	1	1
3	90	H07	3500_2.5T21	6744	3936	12430	1	1
3	90	H07	3500_2.5T21	6745	3444	14769	1	1
3	90	H07	3500_2.5T21	6746	2190	6310	1	1
3	90	H07	3500_2.5T21	6747	3352	5827	1	1
3	90	H07	3500_2.5T21	6748	3805	6920	1	1
3	90	H07	3500_2.5T21	6749	4919	6766	1	1
3	90	H07	3500_2.5T21	6750	4317	11308	1	1
3	90	H07	3500_2.5T21	6751	1094	8905	1	1
3	90	H07	3500_2.5T21	6752	3478	6278	1	1
3	90	H07	3500_2.5T21	6753	1119	5178	1	1
3	90	H07	3500_2.5T21	6754	3509	5803	1	1
3	90	H07	3500_2.5T21	6755	2216	6401	1	1
3	90	H07	3500_2.5T21	6756	3786	6654	1	1
3	90	H07	3500_2.5T21	6757	3398	8844	1	1
3	90	H07	3500_2.5T21	6758	2356	6524	1	1
3	90	H07	3500_2.5T21	6759	1122	3443	1	1
3	90	H07	3500_2.5T21	6760	2366	6046	1	1
3	90	H07	3500_2.5T21	6761	3469	9588	1	1
3	90	H07	3500_2.5T21	6762	6006	5943	1	1
3	90	H07	3500_2.5T21	6763	2399	6138	1	1
3	90	H07	3500_2.5T21	6764	5046	5982	1	1
3	90	H07	3500_2.5T21	6765	3599	9244	1	1
3	90	H07	3500_2.5T21	6766	3590	6289	1	1
3	90	H07	3500_2.5T21	6767	1177	3573	1	1
3	90	H07	3500_2.5T21	6768	2633	4419	1	1
3	90	H07	3500_2.5T21	6769	3798	6276	1	1
3	90	H07	3500_2.5T21	6770	2214	3196	1	1
3	90	H07	3500_2.5T21	6771	2354	3765	1	1
3	90	H07	3500_2.5T21	6772	1092	11450	1	1
3	90	H07	3500_2.5T21	6773	1134	3728	1	1
3	90	H07	3500_2.5T21	6774	1072	6016	1	1
3	90	H07	3500_2.5T21	6775	3821	3067	1	1
3	90	H07	3500_2.5T21	6776	1078	3151	1	1
3	90	H07	3500_2.5T21	6777	2408	6435	1	1
3	90	H07	3500_2.5T21	6778	3494	6548	1	1
3	90	H07	3500_2.5T21	6779	3590	5549	1	1
3	90	H07	3500_2.5T21	6780	1134	5861	1	1
3	90	H07	3500_2.5T21	6781	3767	9256	1	1
3	90	H07	3500_2.5T21	6782	2266	6442	1	1
3	90	H07	3500_2.5T21	6783	4799	8438	1	1
3	90	H07	3500_2.5T21	6784	1040	5919	1	1
3	90	H07	3500_2.5T21	6785	2364	7595	1	1
3	90	H07	3500_2.5T21	6786	3782	6823	1	1
3	90	H07	3500_2.5T21	6787	1070	9268	1	1
3	90	H07	3500_2.5T21	6788	5054	8433	1	1
3	90	H07	3500_2.5T21	6789	4731	3599	1	1
3	90	H07	3500_2.5T21	6790	2457	6084	1	1
3	90	H07	3500_2.5T21	6791	3726	12159	1	1
3	90	H07	3500_2.5T21	6792	1000	8592	1	1
3	90	H07	3500_2.5T21	6793	2464	3686	1	1
3	90	H07	3500_2.5T21	6794	1042	6377	1	1
3	90	H07	3500_2.5T21	6795	2470	6709	1	1
3	90	H07	3500_2.5T21	6796	2100	6465	1	1
3	90	H07	3500_2.5T21	6797	1031	6410	1	1
3	90	H07	3500_2.5T21	6798	2225	3837	1	1
3	90	H07	3500_2.5T21	6799	3724	3291	1	1
3	90	H07	3500_2.5T21	6800	2503	3537	1	1
3	90	H07	3500_2.5T21	6801	2369	9245	1	1
3	90	H07	3500_2.5T21	6802	1023	11514	1	1
3	90	H07	3500_2.5T21	6803	1208	9108	1	1
3	90	H07	3500_2.5T21	6804	3657	12062	1	1
3	90	H07	3500_2.5T21	6805	3642	8622	1	1
3	90	H07	3500_2.5T21	6806	4963	11740	1	1
3	90	H07	3500_2.5T21	6807	2490	8905	1	1
3	90	H07	3500_2.5T21	6808	2322	6019	1	1
3	90	H07	3500_2.5T21	6809	2548	6239	1	1
3	90	H07	3500_2.5T21	6810	5181	3725	1	1
3	90	H07	3500_2.5T21	6811	2399	8668	1	1
3	90	H07	3500_2.5T21	6812	2454	9453	1	1
3	90	H07	3500_2.5T21	6813	5004	5949	1	1
3	90	H07	3500_2.5T21	6814	5019	3891	1	1
3	90	H07	3500_2.5T21	6815	1057	11723	1	1
3	90	H07	3500_2.5T21	6816	2339	4037	0	1
3	90	H07	3500_2.5T21	6817	2398	6716	1	1
3	90	H07	3500_2.5T21	6818	1162	6502	1	1
3	90	H07	3500_2.5T21	6819	3486	8977	1	1
3	90	H07	3500_2.5T21	6820	8650	9281	1	1
3	90	H07	3500_2.5T21	6821	3915	8786	1	1
3	90	H07	3500_2.5T21	6822	3751	14131	1	1
3	90	H07	3500_2.5T21	6823	6379	3842	1	1
3	90	H07	3500_2.5T21	6824	1041	9256	1	1
3	90	H07	3500_2.5T21	6825	993	7041	1	1
3	90	H07	3500_2.5T21	6826	3597	6127	1	1
3	90	H07	3500_2.5T21	6827	3607	9037	1	1
3	90	H07	3500_2.5T21	6828	2416	3505	1	1
3	90	H07	3500_2.5T21	6829	3578	5854	1	1
3	90	H07	3500_2.5T21	6830	3762	8605	1	1
3	90	H07	3500_2.5T21	6831	1005	5574	1	1
3	90	H07	3500_2.5T21	6832	3928	6438	1	1
3	90	H07	3500_2.5T21	6833	1081	9009	1	1
3	90	H07	3500_2.5T21	6834	1091	8888	1	1
3	90	H07	3500_2.5T21	6835	939	11513	1	1
3	90	H07	3500_2.5T21	6836	2290	3544	1	1
3	90	H07	3500_2.5T21	6837	3742	11922	1	1
3	90	H07	3500_2.5T21	6838	3733	5979	1	1
3	90	H07	3500_2.5T21	6839	3649	6012	1	1
3	90	H07	3500_2.5T21	6840	3656	6496	1	1
3	90	H07	3500_2.5T21	6841	2406	3709	1	1
3	90	H07	3500_2.5T21	6842	4983	4263	1	1
3	90	H07	3500_2.5T21	6843	976	11803	1	1
3	90	H07	3500_2.5T21	6844	2108	6450	1	1
3	90	H07	3500_2.5T21	6845	1157	3521	1	1
3	90	H07	3500_2.5T21	6846	3570	6715	1	1
3	90	H07	3500_2.5T21	6847	3792	3537	1	1
3	90	H07	3500_2.5T21	6848	1127	3625	1	1
3	90	H07	3500_2.5T21	6849	3663	12653	1	1
3	90	H07	3500_2.5T21	6850	3486	8584	1	1
3	90	H07	3500_2.5T21	6851	2267	14318	1	1
3	90	H07	3500_2.5T21	6852	4793	6374	1	1
3	90	H07	3500_2.5T21	6853	2505	9714	1	1
3	90	H07	3500_2.5T21	6854	3523	6178	1	1
3	90	H07	3500_2.5T21	6855	4953	11801	1	1
3	90	H07	3500_2.5T21	6856	2297	11924	1	1
3	90	H07	3500_2.5T21	6857	1102	10723	1	1
3	90	H07	3500_2.5T21	6858	1084	6840	1	1
3	90	H07	3500_2.5T21	6859	2216	11804	1	1
3	90	H07	3500_2.5T21	6860	2262	8788	1	1
3	90	H07	3500_2.5T21	6861	3653	3736	1	1
3	90	H07	3500_2.5T21	6862	4873	3714	1	1
3	90	H07	3500_2.5T21	6863	4965	9028	1	1
3	90	H07	3500_2.5T21	6864	3636	3578	1	1
3	90	H07	3500_2.5T21	6865	2530	11502	1	1
3	90	H07	3500_2.5T21	6866	2488	9103	1	1
3	90	H07	3500_2.5T21	6867	6072	3373	1	1
3	90	H07	3500_2.5T21	6868	2434	6071	1	1
3	90	H07	3500_2.5T21	6869	1111	3382	1	1
3	90	H07	3500_2.5T21	6870	2348	3658	1	1
3	90	H07	3500_2.5T21	6871	1017	12359	1	1
3	90	H07	3500_2.5T21	6872	2394	9012	1	1
3	90	H07	3500_2.5T21	6873	2327	9186	1	1
3	90	H07	3500_2.5T21	6874	2316	6052	1	1
3	90	H07	3500_2.5T21	6875	2274	5911	1	1
3	90	H07	3500_2.5T21	6876	2267	9483	1	1
3	90	H07	3500_2.5T21	6877	1086	6355	1	1
3	90	H07	3500_2.5T21	6878	2337	6911	1	1
3	90	H07	3500_2.5T21	6879	1142	3570	1	1
3	90	H07	3500_2.5T21	6880	2122	5052	1	1
3	90	H07	3500_2.5T21	6881	2293	9087	1	1
3	90	H07	3500_2.5T21	6882	1100	3118	1	1
3	90	H07	3500_2.5T21	6883	3712	3356	1	1
3	90	H07	3500_2.5T21	6884	1119	8899	1	1
3	90	H07	3500_2.5T21	6885	1003	12056	1	1
3	90	H07	3500_2.5T21	6886	3936	6904	1	1
3	90	H07	3500_2.5T21	6887	1084	9218	1	1
3	90	H07	3500_2.5T21	6888	2601	12288	1	1
3	90	H07	3500_2.5T21	6889	2457	9231	1	1
3	90	H07	3500_2.5T21	6890	3696	6196	1	1
3	90	H07	3500_2.5T21	6891	1063	9289	1	1
3	90	H07	3500_2.5T21	6892	1160	6245	1	1
3	90	H07	3500_2.5T21	6893	1162	3616	1	1
3	90	H07	3500_2.5T21	6894	2467	3734	1	1
3	90	H07	3500_2.5T21	6895	1057	8871	1	1
3	90	H07	3500_2.5T21	6896	2388	5797	1	1
3	90	H07	3500_2.5T21	6897	3663	6494	1	1
3	90	H07	3500_2.5T21	6898	3609	3816	1	1
3	90	H07	3500_2.5T21	6899	2247	3599	1	1
3	90	H07	3500_2.5T21	6900	3823	9386	1	1
3	90	H07	3500_2.5T21	6901	3667	3768	1	1
3	90	H07	3500_2.5T21	6902	1027	5740	1	1
3	90	H07	3500_2.5T21	6903	3507	11963	1	1
3	90	H07	3500_2.5T21	6904	3816	3744	1	1
3	90	H07	3500_2.5T21	6905	4954	6112	1	1
3	90	H07	3500_2.5T21	6906	997	12462	1	1
3	90	H07	3500_2.5T21	6907	1039	11495	1	1
3	90	H07	3500_2.5T21	6908	1047	8554	1	1
3	90	H07	3500_2.5T21	6909	2439	3410	1	1
3	90	H07	3500_2.5T21	6910	3657	6547	1	1
3	90	H07	3500_2.5T21	6911	942	12447	1	1
3	90	H07	3500_2.5T21	6912	2171	11714	1	1
3	90	H07	3500_2.5T21	6913	1975	5766	1	1
3	90	H07	3500_2.5T21	6914	2332	9363	1	1
3	90	H07	3500_2.5T21	6915	2317	9311	1	1
3	90	H07	3500_2.5T21	6916	952	7349	1	1
3	90	H07	3500_2.5T21	6917	5002	3286	1	1
3	90	H07	3500_2.5T21	6918	1459	5708	1	1
3	90	H07	3500_2.5T21	6919	2306	9157	1	1
3	90	H07	3500_2.5T21	6920	2197	6307	1	1
3	90	H07	3500_2.5T21	6921	2523	13144	1	1
3	90	H07	3500_2.5T21	6922	2369	3559	1	1
3	90	H07	3500_2.5T21	6923	2362	23878	1	1
3	90	H07	3500_2.5T21	6924	2439	9933	1	1
3	90	H07	3500_2.5T21	6925	6494	3820	1	1
3	90	H07	3500_2.5T21	6926	3882	9241	1	1
3	90	H07	3500_2.5T21	6927	953	9445	1	1
3	90	H07	3500_2.5T21	6928	2228	12051	1	1
3	90	H07	3500_2.5T21	6929	4923	9325	1	1
3	90	H07	3500_2.5T21	6930	2301	12117	1	1
3	90	H07	3500_2.5T21	6931	2391	9387	1	1
3	90	H07	3500_2.5T21	6932	2040	3321	1	1
3	90	H07	3500_2.5T21	6933	1072	6432	1	1
3	90	H07	3500_2.5T21	6934	1012	6090	1	1
3	90	H07	3500_2.5T21	6935	5080	9203	1	1
3	90	H07	3500_2.5T21	6936	5327	7028	1	1
3	90	H07	3500_2.5T21	6937	2440	6392	1	1
3	90	H07	3500_2.5T21	6938	1124	3505	1	1
3	90	H07	3500_2.5T21	6939	1131	3398	1	1
3	90	H07	3500_2.5T21	6940	1090	3522	1	1
3	90	H07	3500_2.5T21	6941	3833	6768	1	1
3	90	H07	3500_2.5T21	6942	3416	8862	1	1
3	90	H07	3500_2.5T21	6943	2337	3485	1	1
3	90	H07	3500_2.5T21	6944	2331	9705	1	1
3	90	H07	3500_2.5T21	6945	934	11729	1	1
3	90	H07	3500_2.5T21	6946	3548	11693	1	1
3	90	H07	3500_2.5T21	6947	2391	6142	1	1
3	90	H07	3500_2.5T21	6948	2073	6012	1	1
3	90	H07	3500_2.5T21	6949	3659	10536	1	1
3	90	H07	3500_2.5T21	6950	2206	9095	1	1
3	90	H07	3500_2.5T21	6951	1044	9768	1	1
3	90	H07	3500_2.5T21	6952	2373	9684	1	1
3	90	H07	3500_2.5T21	6953	2404	6391	1	1
3	90	H07	3500_2.5T21	6954	1067	9765	1	1
3	90	H07	3500_2.5T21	6955	3613	9183	1	1
3	90	H07	3500_2.5T21	6956	957	9071	1	1
3	90	H07	3500_2.5T21	6957	932	14564	1	1
3	90	H07	3500_2.5T21	6958	2409	9049	1	1
3	90	H07	3500_2.5T21	6959	2399	6564	1	1
3	90	H07	3500_2.5T21	6960	6224	6318	1	1
3	90	H07	3500_2.5T21	6961	1830	11521	1	1
3	90	H07	3500_2.5T21	6962	2070	5355	1	1
3	90	H07	3500_2.5T21	6963	2455	3893	1	1
3	90	H07	3500_2.5T21	6964	1075	9141	1	1
3	90	H07	3500_2.5T21	6965	2503	8946	1	1
3	90	H07	3500_2.5T21	6966	6433	9155	1	1
3	90	H07	3500_2.5T21	6967	975	11328	1	1
3	90	H07	3500_2.5T21	6968	2350	3715	1	1
3	90	H07	3500_2.5T21	6969	4355	11966	1	1
3	90	H07	3500_2.5T21	6970	2268	12267	1	1
3	90	H07	3500_2.5T21	6971	3597	6671	1	1
3	90	H07	3500_2.5T21	6972	2413	3454	1	1
3	90	H07	3500_2.5T21	6973	4981	6527	1	1
3	90	H07	3500_2.5T21	6974	3840	7042	1	1
3	90	H07	3500_2.5T21	6975	2642	3508	1	1
3	90	H07	3500_2.5T21	6976	2337	8784	1	1
3	90	H07	3500_2.5T21	6977	2320	6324	1	1
3	90	H07	3500_2.5T21	6978	993	11488	1	1
3	90	H07	3500_2.5T21	6979	3900	6548	1	1
3	90	H07	3500_2.5T21	6980	1036	6321	1	1
3	90	H07	3500_2.5T21	6981	1135	3602	1	1
3	90	H07	3500_2.5T21	6982	2390	6140	1	1
3	90	H07	3500_2.5T21	6983	3227	9128	1	1
3	90	H07	3500_2.5T21	6984	1015	11810	1	1
3	90	H07	3500_2.5T21	6985	5082	3481	1	1
3	90	H07	3500_2.5T21	6986	3750	9188	1	1
3	90	H07	3500_2.5T21	6987	2188	6495	1	1
3	90	H07	3500_2.5T21	6988	2347	8961	1	1
3	90	H07	3500_2.5T21	6989	1113	3403	1	1
3	90	H07	3500_2.5T21	6990	1066	8523	1	1
3	90	H07	3500_2.5T21	6991	2357	9506	1	1
3	90	H07	3500_2.5T21	6992	1085	3308	1	1
3	90	H07	3500_2.5T21	6993	3377	8650	1	1
3	90	H07	3500_2.5T21	6994	3763	9437	1	1
3	90	H07	3500_2.5T21	6995	3372	6454	1	1
3	90	H07	3500_2.5T21	6996	3783	12475	0	1
3	90	H07	3500_2.5T21	6997	5165	9304	1	1
3	90	H07	3500_2.5T21	6998	3376	5592	1	1
3	90	H07	3500_2.5T21	6999	3683	6612	1	1
3	90	H07	3500_2.5T21	7000	2294	10191	1	1
3	90	H07	3500_2.5T21	7001	5061	3915	1	1
3	90	H07	3500_2.5T21	7002	962	9375	1	1
3	90	H07	3500_2.5T21	7003	2511	6819	0	1
3	90	H07	3500_2.5T21	7004	2267	12646	1	1
3	90	H07	3500_2.5T21	7005	2453	11673	1	1
3	90	H07	3500_2.5T21	7006	2347	6575	1	1
3	90	H07	3500_2.5T21	7007	2500	7518	1	1
3	90	H07	3500_2.5T21	7008	1006	6178	1	1
3	90	H07	3500_2.5T21	7009	2284	5755	1	1
3	90	H07	3500_2.5T21	7010	3079	3264	0	1
3	90	H07	3500_2.5T21	7011	2305	6544	1	1
3	90	H07	3500_2.5T21	7012	3893	6100	1	1
3	90	H07	3500_2.5T21	7013	973	6063	1	1
3	90	H07	3500_2.5T21	7014	2383	6138	1	1
3	90	H07	3500_2.5T21	7015	2404	11566	1	1
3	90	H07	3500_2.5T21	7016	2554	3618	1	1
3	90	H07	3500_2.5T21	7017	5267	9278	1	1
3	90	H07	3500_2.5T21	7018	3658	3918	1	1
3	90	H07	3500_2.5T21	7019	1121	6401	1	1
3	90	H07	3500_2.5T21	7020	2482	12305	1	1
3	90	H07	3500_2.5T21	7021	3988	11709	1	1
3	90	H07	3500_2.5T21	7022	1223	3824	1	1
3	90	H07	3500_2.5T21	7023	3704	9244	1	1
3	90	H07	3500_2.5T21	7024	975	12588	1	1
3	90	H07	3500_2.5T21	7025	3917	8744	1	1
3	90	H07	3500_2.5T21	7026	3528	5875	1	1
3	90	H07	3500_2.5T21	7027	4844	3677	1	1
3	90	H07	3500_2.5T21	7028	3733	6543	1	1
3	90	H07	3500_2.5T21	7029	1079	5567	1	1
3	90	H07	3500_2.5T21	7030	2282	11909	1	1
3	90	H07	3500_2.5T21	7031	3811	3896	1	1
3	90	H07	3500_2.5T21	7032	955	8959	1	1
3	90	H07	3500_2.5T21	7033	2407	8815	1	1
3	90	H07	3500_2.5T21	7034	2438	6471	1	1
3	90	H07	3500_2.5T21	7035	3628	6518	1	1
3	90	H07	3500_2.5T21	7036	2267	11520	1	1
3	90	H07	3500_2.5T21	7037	1141	3699	1	1
3	90	H07	3500_2.5T21	7038	3639	3712	1	1
3	90	H07	3500_2.5T21	7039	4923	3191	1	1
3	90	H07	3500_2.5T21	7040	3739	6029	1	1
3	90	H07	3500_2.5T21	7041	1114	6422	1	1
3	90	H07	3500_2.5T21	7042	1061	9352	1	1
3	90	H07	3500_2.5T21	7043	2483	6812	1	1
3	90	H07	3500_2.5T21	7044	3559	13699	1	1
3	90	H07	3500_2.5T21	7045	964	11526	1	1
3	90	H07	3500_2.5T21	7046	2411	9076	1	1
3	90	H07	3500_2.5T21	7047	4856	11833	1	1
3	90	H07	3500_2.5T21	7048	1101	6751	1	1
3	90	H07	3500_2.5T21	7049	900	11506	1	1
3	90	H07	3500_2.5T21	7050	2211	3495	1	1
3	90	H07	3500_2.5T21	7051	2386	6086	1	1
3	90	H07	3500_2.5T21	7052	3739	9536	1	1
3	90	H07	3500_2.5T21	7053	2462	6045	1	1
3	90	H07	3500_2.5T21	7054	3620	9241	1	1
3	90	H07	3500_2.5T21	7055	3679	14698	1	1
3	90	H07	3500_2.5T21	7056	1179	3409	1	1
3	90	H07	3500_2.5T21	7057	2069	6133	1	1
3	90	H07	3500_2.5T21	7058	1096	5838	1	1
3	90	H07	3500_2.5T21	7059	2430	12330	1	1
3	90	H07	3500_2.5T21	7060	3483	8105	1	1
3	90	H07	3500_2.5T21	7061	3691	8698	1	1
3	90	H07	3500_2.5T21	7062	2129	6136	1	1
3	90	H07	3500_2.5T21	7063	2372	3848	1	1
3	90	H07	3500_2.5T21	7064	2459	5988	1	1
3	90	H07	3500_2.5T21	7065	2412	6296	1	1
3	90	H07	3500_2.5T21	7066	999	6718	1	1
3	90	H07	3500_2.5T21	7067	1092	6347	1	1
3	90	H07	3500_2.5T21	7068	3329	2916	1	1
3	90	H07	3500_2.5T21	7069	1138	3752	1	1
3	90	H07	3500_2.5T21	7070	3779	9033	1	1
3	90	H07	3500_2.5T21	7071	2416	3693	1	1
3	90	H07	3500_2.5T21	7072	2336	6436	1	1
3	90	H07	3500_2.5T21	7073	2375	6219	1	1
3	90	H07	3500_2.5T21	7074	3456	14743	1	1
3	90	H07	3500_2.5T21	7075	2261	7433	1	1
3	90	H07	3500_2.5T21	7076	1044	8826	1	1
3	90	H07	3500_2.5T21	7077	4709	6063	1	1
3	90	H07	3500_2.5T21	7078	2157	6230	1	1
3	90	H07	3500_2.5T21	7079	5384	6191	1	1
3	90	H07	3500_2.5T21	7080	3682	10537	1	1
3	90	H07	3500_2.5T21	7081	2401	3604	1	1
3	90	H07	3500_2.5T21	7082	1165	3854	1	1
3	90	H07	3500_2.5T21	7083	2422	6313	1	1
3	90	H07	3500_2.5T21	7084	4448	6289	1	1
3	90	H07	3500_2.5T21	7085	2305	6582	1	1
3	90	H07	3500_2.5T21	7086	1056	6116	1	1
3	90	H07	3500_2.5T21	7087	3897	11311	1	1
3	90	H07	3500_2.5T21	7088	2374	3643	1	1
3	90	H07	3500_2.5T21	7089	4914	6286	1	1
3	90	H07	3500_2.5T21	7090	2281	9099	1	1
3	90	H07	3500_2.5T21	7091	2277	6041	1	1
3	90	H07	3500_2.5T21	7092	3539	6419	1	1
3	90	H07	3500_2.5T21	7093	1003	9115	1	1
3	90	H07	3500_2.5T21	7094	2366	6113	1	1
3	90	H07	3500_2.5T21	7095	2277	9668	1	1
3	90	H07	3500_2.5T21	7096	2482	6283	1	1
3	90	H07	3500_2.5T21	7097	5140	4161	0	1
3	90	H07	3500_2.5T21	7098	2359	3590	1	1
3	90	H07	3500_2.5T21	7099	4910	6619	1	1
3	90	H07	3500_2.5T21	7100	2375	6667	1	1
3	90	H07	3500_2.5T21	7101	1076	3065	1	1
3	90	H07	3500_2.5T21	7102	5038	6404	1	1
3	90	H07	3500_2.5T21	7103	3718	5750	1	1
3	90	H07	3500_2.5T21	7104	7495	4374	1	1
3	90	H07	3500_2.5T21	7105	1069	5256	1	1
3	90	H07	3500_2.5T21	7106	3403	3441	1	1
3	90	H07	3500_2.5T21	7107	2182	8382	1	1
3	90	H07	3500_2.5T21	7108	1016	9487	1	1
3	90	H07	3500_2.5T21	7109	3729	8282	1	1
3	90	H07	3500_2.5T21	7110	7387	3616	1	1
3	90	H07	3500_2.5T21	7111	2244	6248	1	1
3	90	H07	3500_2.5T21	7112	3372	6289	1	1
3	90	H07	3500_2.5T21	7113	1016	8945	1	1
3	90	H07	3500_2.5T21	7114	2321	9366	1	1
3	90	H07	3500_2.5T21	7115	2443	6477	1	1
3	90	H07	3500_2.5T21	7116	5370	4230	1	1
3	90	H07	3500_2.5T21	7117	2351	11221	1	1
3	90	H07	3500_2.5T21	7118	3801	9404	1	1
3	90	H07	3500_2.5T21	7119	2349	3818	1	1
3	90	H07	3500_2.5T21	7120	1079	6063	1	1
3	90	H07	3500_2.5T21	7121	951	8908	1	1
3	90	H07	3500_2.5T21	7122	3742	6276	1	1
3	90	H07	3500_2.5T21	7123	2396	3573	1	1
3	90	H07	3500_2.5T21	7124	5100	6408	1	1
3	90	H07	3500_2.5T21	7125	5012	6401	1	1
3	90	H07	3500_2.5T21	7126	2375	6569	1	1
3	90	H07	3500_2.5T21	7127	3660	3375	1	1
3	90	H07	3500_2.5T21	7128	2193	3508	1	1
3	90	H07	3500_2.5T21	7129	986	11621	1	1
3	90	H07	3500_2.5T21	7130	3573	6229	1	1
3	90	H07	3500_2.5T21	7131	3423	6533	1	1
3	90	H07	3500_2.5T21	7132	4939	6496	1	1
3	90	H07	3500_2.5T21	7133	3543	3535	1	1
3	90	H07	3500_2.5T21	7134	2348	6842	1	1
3	90	H07	3500_2.5T21	7135	2324	6069	1	1
3	90	H07	3500_2.5T21	7136	1088	6601	1	1
3	90	H07	3500_2.5T21	7137	983	6315	1	1
3	90	H07	3500_2.5T21	7138	3592	6581	1	1
3	90	H07	3500_2.5T21	7139	1166	5769	1	1
3	90	H07	3500_2.5T21	7140	1098	8706	1	1
3	90	H07	3500_2.5T21	7141	5000	6555	1	1
3	90	H07	3500_2.5T21	7142	4704	6720	1	1
3	90	H07	3500_2.5T21	7143	1045	8958	1	1
3	90	H07	3500_2.5T21	7144	2332	9270	1	1
3	90	H07	3500_2.5T21	7145	3999	7054	1	1
3	90	H07	3500_2.5T21	7146	3562	9081	1	1
3	90	H07	3500_2.5T21	7147	2026	5990	1	1
3	90	H07	3500_2.5T21	7148	4757	3548	1	1
3	90	H07	3500_2.5T21	7149	3630	8530	1	1
3	90	H07	3500_2.5T21	7150	1004	6055	1	1
3	90	H07	3500_2.5T21	7151	4666	11332	1	1
3	90	H07	3500_2.5T21	7152	2262	11405	1	1
3	90	H07	3500_2.5T21	7153	4812	3788	1	1
3	90	H07	3500_2.5T21	7154	910	3303	1	1
3	90	H07	3500_2.5T21	7155	1108	8577	1	1
3	90	H07	3500_2.5T21	7156	2549	3435	1	1
3	90	H07	3500_2.5T21	7157	1096	3522	1	1
3	90	H07	3500_2.5T21	7158	4997	14075	1	1
3	90	H07	3500_2.5T21	7159	1186	3225	1	1
3	90	H07	3500_2.5T21	7160	1180	6151	1	1
3	90	H07	3500_2.5T21	7161	2343	11986	1	1
3	90	H07	3500_2.5T21	7162	2322	6009	1	1
3	90	H07	3500_2.5T21	7163	4874	9014	1	1
3	90	H07	3500_2.5T21	7164	5019	9304	1	1
3	90	H07	3500_2.5T21	7165	2457	3570	1	1
3	90	H07	3500_2.5T21	7166	2321	3839	1	1
3	90	H07	3500_2.5T21	7167	3508	6456	1	1
3	90	H07	3500_2.5T21	7168	3787	9323	1	1
3	90	H07	3500_2.5T21	7169	2449	6235	1	1
3	90	H07	3500_2.5T21	7170	987	6660	1	1
3	90	H07	3500_2.5T21	7171	2403	3568	1	1
3	90	H07	3500_2.5T21	7172	1031	8875	1	1
3	90	H07	3500_2.5T21	7173	2402	3216	1	1
3	90	H07	3500_2.5T21	7174	3646	6066	1	1
3	90	H07	3500_2.5T21	7175	2319	9436	1	1
3	90	H07	3500_2.5T21	7176	2333	3567	1	1
3	90	H07	3500_2.5T21	7177	3692	9117	1	1
3	90	H07	3500_2.5T21	7178	3516	12170	1	1
3	90	H07	3500_2.5T21	7179	2273	3414	1	1
3	90	H07	3500_2.5T21	7180	3739	6403	1	1
3	90	H07	3500_2.5T21	7181	2343	8480	1	1
3	90	H07	3500_2.5T21	7182	3909	3676	1	1
3	90	H07	3500_2.5T21	7183	6396	6233	1	1
3	90	H07	3500_2.5T21	7184	2439	6271	1	1
3	90	H07	3500_2.5T21	7185	1017	5972	1	1
3	90	H07	3500_2.5T21	7186	3715	6648	1	1
3	90	H07	3500_2.5T21	7187	3666	12678	1	1
3	90	H07	3500_2.5T21	7188	3550	11555	1	1
3	90	H07	3500_2.5T21	7189	2195	5986	1	1
3	90	H07	3500_2.5T21	7190	3331	5693	1	1
3	90	H07	3500_2.5T21	7191	2315	9092	1	1
3	90	H07	3500_2.5T21	7192	2275	9211	1	1
3	90	H07	3500_2.5T21	7193	2243	8800	1	1
3	90	H07	3500_2.5T21	7194	1052	3132	1	1
3	90	H07	3500_2.5T21	7195	2249	9424	1	1
3	90	H07	3500_2.5T21	7196	1114	6447	1	1
3	90	H07	3500_2.5T21	7197	3697	3404	1	1
3	90	H07	3500_2.5T21	7198	3567	14476	1	1
3	90	H07	3500_2.5T21	7199	3640	8547	1	1
3	90	H07	3500_2.5T21	7200	5220	7094	1	1
3	90	H07	3500_2.5T21	7201	2309	8515	1	1
3	90	H07	3500_2.5T21	7202	5109	12732	1	1
3	90	H07	3500_2.5T21	7203	3535	6060	1	1
3	90	H07	3500_2.5T21	7204	4923	6331	1	1
3	90	H07	3500_2.5T21	7205	1144	3516	1	1
3	90	H07	3500_2.5T21	7206	3580	8851	1	1
3	90	H07	3500_2.5T21	7207	3692	6594	1	1
3	90	H07	3500_2.5T21	7208	1105	6227	1	1
3	90	H07	3500_2.5T21	7209	4759	3415	1	1
3	90	H07	3500_2.5T21	7210	5102	6546	1	1
3	90	H07	3500_2.5T21	7211	5103	12892	1	1
3	90	H07	3500_2.5T21	7212	1095	3645	1	1
3	90	H07	3500_2.5T21	7213	5040	6727	1	1
3	90	H07	3500_2.5T21	7214	2249	9132	1	1
3	90	H07	3500_2.5T21	7215	2261	11365	1	1
3	90	H07	3500_2.5T21	7216	3660	6697	1	1
3	90	H07	3500_2.5T21	7217	6318	9058	1	1
3	90	H07	3500_2.5T21	7218	2173	6504	1	1
3	90	H07	3500_2.5T21	7219	7474	3909	1	1
3	90	H07	3500_2.5T21	7220	2319	8703	1	1
3	90	H07	3500_2.5T21	7221	1142	3994	1	1
3	90	H07	3500_2.5T21	7222	3687	3777	0	1
3	90	H07	3500_2.5T21	7223	966	10075	0	1
3	90	H07	3500_2.5T21	7224	3507	2933	1	1
3	90	H07	3500_2.5T21	7225	3514	6524	1	1
3	90	H07	3500_2.5T21	7226	2350	3476	1	1
3	90	H07	3500_2.5T21	7227	3623	6459	1	1
3	90	H07	3500_2.5T21	7228	2248	8313	1	1
3	90	H07	3500_2.5T21	7229	2226	9061	1	1
3	90	H07	3500_2.5T21	7230	1956	6726	1	1
3	90	H07	3500_2.5T21	7231	3498	6576	1	1
3	90	H07	3500_2.5T21	7232	1042	8862	1	1
3	90	H07	3500_2.5T21	7233	2318	6079	1	1
3	90	H07	3500_2.5T21	7234	2383	6353	1	1
3	90	H07	3500_2.5T21	7235	3734	6583	1	1
3	90	H07	3500_2.5T21	7236	3564	5740	1	1
3	90	H07	3500_2.5T21	7237	955	9280	1	1
3	90	H07	3500_2.5T21	7238	3699	14070	1	1
3	90	H07	3500_2.5T21	7239	2038	6071	1	1
3	90	H07	3500_2.5T21	7240	2159	3485	1	1
3	90	H07	3500_2.5T21	7241	3730	6081	1	1
3	90	H07	3500_2.5T21	7242	1042	9653	1	1
3	90	H07	3500_2.5T21	7243	2534	6231	1	1
3	90	H07	3500_2.5T21	7244	2401	6689	1	1
3	90	H07	3500_2.5T21	7245	5039	11758	1	1
3	90	H07	3500_2.5T21	7246	6593	3548	1	1
3	90	H07	3500_2.5T21	7247	1103	3354	1	1
3	90	H07	3500_2.5T21	7248	3647	11963	1	1
3	90	H07	3500_2.5T21	7249	3661	12414	1	1
3	90	H07	3500_2.5T21	7250	3709	11776	1	1
3	90	H07	3500_2.5T21	7251	955	8900	1	1
3	90	H07	3500_2.5T21	7252	4892	3961	1	1
3	90	H07	3500_2.5T21	7253	4803	3230	1	1
3	90	H07	3500_2.5T21	7254	3503	3438	1	1
3	90	H07	3500_2.5T21	7255	3722	7308	1	1
3	90	H07	3500_2.5T21	7256	3533	6368	1	1
3	90	H07	3500_2.5T21	7257	2438	6671	1	1
3	90	H07	3500_2.5T21	7258	2055	8864	1	1
3	90	H07	3500_2.5T21	7259	4987	8687	1	1
3	90	H07	3500_2.5T21	7260	2288	6597	1	1
3	90	H07	3500_2.5T21	7261	2288	9132	1	1
3	90	H07	3500_2.5T21	7262	2221	6516	1	1
3	90	H07	3500_2.5T21	7263	1019	6192	1	1
3	90	H07	3500_2.5T21	7264	2285	3616	1	1
3	90	H07	3500_2.5T21	7265	1140	3179	1	1
3	90	H07	3500_2.5T21	7266	3607	3792	1	1
3	90	H07	3500_2.5T21	7267	4666	8889	1	1
3	90	H07	3500_2.5T21	7268	1158	3337	1	1
3	90	H07	3500_2.5T21	7269	4896	8280	1	1
3	90	H07	3500_2.5T21	7270	2312	9076	1	1
3	90	H07	3500_2.5T21	7271	940	9209	1	1
3	90	H07	3500_2.5T21	7272	944	9013	1	1
3	90	H07	3500_2.5T21	7273	1041	5813	1	1
3	90	H07	3500_2.5T21	7274	2377	3561	1	1
3	90	H07	3500_2.5T21	7275	3578	8554	1	1
3	90	H07	3500_2.5T21	7276	2105	11904	1	1
3	90	H07	3500_2.5T21	7277	984	9059	1	1
3	90	H07	3500_2.5T21	7278	4957	3326	1	1
3	90	H07	3500_2.5T21	7279	2328	9083	1	1
3	90	H07	3500_2.5T21	7280	2292	3450	1	1
3	90	H07	3500_2.5T21	7281	1093	10728	1	1
3	90	H07	3500_2.5T21	7282	2425	3197	1	1
3	90	H07	3500_2.5T21	7283	2097	3595	1	1
3	90	H07	3500_2.5T21	7284	1135	6736	1	1
3	90	H07	3500_2.5T21	7285	2402	3585	1	1
3	90	H07	3500_2.5T21	7286	1047	8993	1	1
3	90	H07	3500_2.5T21	7287	2365	3699	1	1
3	90	H07	3500_2.5T21	7288	3499	3237	1	1
3	90	H07	3500_2.5T21	7289	2332	9222	1	1
3	90	H07	3500_2.5T21	7290	2186	12290	1	1
3	90	H07	3500_2.5T21	7291	994	6241	1	1
3	90	H07	3500_2.5T21	7292	4948	6330	1	1
3	90	H07	3500_2.5T21	7293	976	9580	1	1
3	90	H07	3500_2.5T21	7294	3443	6136	1	1
3	90	H07	3500_2.5T21	7295	2070	9296	1	1
3	90	H07	3500_2.5T21	7296	1090	5454	1	1
3	90	H07	3500_2.5T21	7297	1051	3473	1	1
3	90	H07	3500_2.5T21	7298	2184	5978	1	1
3	90	H07	3500_2.5T21	7299	4829	8279	1	1
3	90	H07	3500_2.5T21	7300	3518	8640	1	1
3	90	H07	3500_2.5T21	7301	2404	6199	1	1
3	90	H07	3500_2.5T21	7302	1071	5324	1	1
3	90	H07	3500_2.5T21	7303	1053	5727	1	1
3	90	H07	3500_2.5T21	7304	5048	11036	1	1
3	90	H07	3500_2.5T21	7305	2204	6343	1	1
3	90	H07	3500_2.5T21	7306	2163	9806	1	1
3	90	H07	3500_2.5T21	7307	4877	3920	1	1
3	90	H07	3500_2.5T21	7308	2254	6230	1	1
3	90	H07	3500_2.5T21	7309	2276	6488	1	1
3	90	H07	3500_2.5T21	7310	2380	9280	1	1
3	90	H07	3500_2.5T21	7311	3502	10694	1	1
3	90	H07	3500_2.5T21	7312	1133	11652	1	1
3	90	H07	3500_2.5T21	7313	2389	3442	1	1
3	90	H07	3500_2.5T21	7314	984	8965	1	1
3	90	H07	3500_2.5T21	7315	4974	14037	1	1
3	90	H07	3500_2.5T21	7316	2009	3352	1	1
3	90	H07	3500_2.5T21	7317	2219	8962	1	1
3	90	H07	3500_2.5T21	7318	1089	5704	1	1
3	90	H07	3500_2.5T21	7319	5003	6462	1	1
3	90	H07	3500_2.5T21	7320	2308	3303	1	1
3	90	H07	3500_2.5T21	7321	2280	6231	1	1
3	90	H07	3500_2.5T21	7322	3509	6293	1	1
3	90	H07	3500_2.5T21	7323	8774	3807	1	1
3	90	H07	3500_2.5T21	7324	2149	6012	1	1
3	90	H07	3500_2.5T21	7325	4761	3561	1	1
3	90	H07	3500_2.5T21	7326	2442	3493	1	1
3	90	H07	3500_2.5T21	7327	1097	3659	1	1
3	90	H07	3500_2.5T21	7328	1072	6220	1	1
3	90	H07	3500_2.5T21	7329	5182	3452	1	1
3	90	H07	3500_2.5T21	7330	2501	10850	0	1
3	90	H07	3500_2.5T21	7331	1152	6104	1	1
3	90	H07	3500_2.5T21	7332	1137	3348	1	1
3	90	H07	3500_2.5T21	7333	4925	6937	1	1
3	90	H07	3500_2.5T21	7334	3521	5758	1	1
3	90	H07	3500_2.5T21	7335	2450	3894	1	1
3	90	H07	3500_2.5T21	7336	2023	9012	1	1
3	90	H07	3500_2.5T21	7337	3472	3643	1	1
3	90	H07	3500_2.5T21	7338	2422	8783	1	1
3	90	H07	3500_2.5T21	7339	2274	11841	1	1
3	90	H07	3500_2.5T21	7340	5334	3589	1	1
3	90	H07	3500_2.5T21	7341	5134	3591	1	1
3	90	H07	3500_2.5T21	7342	2289	8980	1	1
3	90	H07	3500_2.5T21	7343	1096	12023	1	1
3	90	H07	3500_2.5T21	7344	2233	8833	1	1
3	90	H07	3500_2.5T21	7345	1073	6083	1	1
3	90	H07	3500_2.5T21	7346	3550	6507	1	1
3	90	H07	3500_2.5T21	7347	2415	9389	1	1
3	90	H07	3500_2.5T21	7348	1070	9209	1	1
3	90	H07	3500_2.5T21	7349	2344	8590	1	1
3	90	H07	3500_2.5T21	7350	3784	8562	1	1
3	90	H07	3500_2.5T21	7351	1001	6028	1	1
3	90	H07	3500_2.5T21	7352	2309	6941	1	1
3	90	H07	3500_2.5T21	7353	1033	8735	1	1
3	90	H07	3500_2.5T21	7354	4980	7043	1	1
3	90	H07	3500_2.5T21	7355	2370	8763	1	1
3	90	H07	3500_2.5T21	7356	2407	3474	1	1
3	90	H07	3500_2.5T21	7357	6492	8980	1	1
3	90	H07	3500_2.5T21	7358	1039	6390	1	1
3	90	H07	3500_2.5T21	7359	955	6058	1	1
3	90	H07	3500_2.5T21	7360	1066	3679	1	1
3	90	H07	3500_2.5T21	7361	2350	6639	1	1
3	90	H07	3500_2.5T21	7362	3536	6504	1	1
3	90	H07	3500_2.5T21	7363	2357	9055	1	1
3	90	H07	3500_2.5T21	7364	3610	12277	1	1
3	90	H07	3500_2.5T21	7365	3568	5986	1	1
3	90	H07	3500_2.5T21	7366	2309	6671	1	1
3	90	H07	3500_2.5T21	7367	4749	12151	1	1
3	90	H07	3500_2.5T21	7368	2308	9858	1	1
3	90	H07	3500_2.5T21	7369	2389	9459	1	1
3	90	H07	3500_2.5T21	7370	2402	5804	1	1
3	90	H07	3500_2.5T21	7371	3656	6404	1	1
3	90	H07	3500_2.5T21	7372	1027	11589	1	1
3	90	H07	3500_2.5T21	7373	3546	6401	1	1
3	90	H07	3500_2.5T21	7374	1046	9352	1	1
3	90	H07	3500_2.5T21	7375	3427	2985	1	1
3	90	H07	3500_2.5T21	7376	5351	9332	1	1
3	90	H07	3500_2.5T21	7377	2238	8798	1	1
3	90	H07	3500_2.5T21	7378	2447	10663	1	1
3	90	H07	3500_2.5T21	7379	2388	3492	1	1
3	90	H07	3500_2.5T21	7380	1089	6039	1	1
3	90	H07	3500_2.5T21	7381	3756	6403	1	1
3	90	H07	3500_2.5T21	7382	1065	6291	1	1
3	90	H07	3500_2.5T21	7383	1088	3280	1	1
3	90	H07	3500_2.5T21	7384	3677	6284	1	1
3	90	H07	3500_2.5T21	7385	1989	12142	1	1
3	90	H07	3500_2.5T21	7386	3351	9439	1	1
3	90	H07	3500_2.5T21	7387	3798	5772	1	1
3	90	H07	3500_2.5T21	7388	1066	8862	1	1
3	90	H07	3500_2.5T21	7389	2306	11822	1	1
3	90	H07	3500_2.5T21	7390	2451	11823	1	1
3	90	H07	3500_2.5T21	7391	2450	3590	1	1
3	90	H07	3500_2.5T21	7392	3695	8870	1	1
3	90	H07	3500_2.5T21	7393	3435	3359	1	1
3	90	H07	3500_2.5T21	7394	2234	8982	1	1
3	90	H07	3500_2.5T21	7395	1017	9119	1	1
3	90	H07	3500_2.5T21	7396	3938	8962	1	1
3	90	H07	3500_2.5T21	7397	2356	6056	1	1
3	90	H07	3500_2.5T21	7398	3702	8905	1	1
3	90	H07	3500_2.5T21	7399	2426	3614	1	1
3	90	H07	3500_2.5T21	7400	2302	6398	1	1
3	90	H07	3500_2.5T21	7401	1023	3284	1	1
3	90	H07	3500_2.5T21	7402	1098	3400	1	1
3	90	H07	3500_2.5T21	7403	3738	6125	1	1
3	90	H07	3500_2.5T21	7404	5022	9043	1	1
3	90	H07	3500_2.5T21	7405	2377	7250	1	1
3	90	H07	3500_2.5T21	7406	2255	11965	1	1
3	90	H07	3500_2.5T21	7407	4937	9465	1	1
3	90	H07	3500_2.5T21	7408	2341	6036	1	1
3	90	H07	3500_2.5T21	7409	1060	6790	1	1
3	90	H07	3500_2.5T21	7410	1054	5530	1	1
3	90	H07	3500_2.5T21	7411	2505	6136	1	1
3	90	H07	3500_2.5T21	7412	2015	12146	1	1
3	90	H07	3500_2.5T21	7413	1024	6260	1	1
3	90	H07	3500_2.5T21	7414	2047	8835	1	1
3	90	H07	3500_2.5T21	7415	3705	3724	1	1
3	90	H07	3500_2.5T21	7416	2386	12639	1	1
3	90	H07	3500_2.5T21	7417	2520	6295	1	1
3	90	H07	3500_2.5T21	7418	3748	6336	1	1
3	90	H07	3500_2.5T21	7419	3538	6191	1	1
3	90	H07	3500_2.5T21	7420	2077	6338	1	1
3	90	H07	3500_2.5T21	7421	3442	9238	1	1
3	90	H07	3500_2.5T21	7422	2385	8555	1	1
3	90	H07	3500_2.5T21	7423	1073	6652	1	1
3	90	H07	3500_2.5T21	7424	3793	3376	1	1
3	90	H07	3500_2.5T21	7425	4803	5741	1	1
3	90	H07	3500_2.5T21	7426	3374	9024	1	1
3	90	H07	3500_2.5T21	7427	2290	3337	1	1
3	90	H07	3500_2.5T21	7428	2153	6740	1	1
3	90	H07	3500_2.5T21	7429	3491	3587	1	1
3	90	H07	3500_2.5T21	7430	1063	8549	1	1
3	90	H07	3500_2.5T21	7431	2334	6546	1	1
3	90	H07	3500_2.5T21	7432	4848	6078	1	1
3	90	H07	3500_2.5T21	7433	2112	6045	1	1
3	90	H07	3500_2.5T21	7434	2531	9054	1	1
3	90	H07	3500_2.5T21	7435	2110	3876	1	1
3	90	H07	3500_2.5T21	7436	5001	3622	1	1
3	90	H07	3500_2.5T21	7437	4823	6853	1	1
3	90	H07	3500_2.5T21	7438	3663	8888	1	1
3	90	H07	3500_2.5T21	7439	2330	11846	1	1
3	90	H07	3500_2.5T21	7440	2440	6284	1	1
3	90	H07	3500_2.5T21	7441	2101	9553	1	1
3	90	H07	3500_2.5T21	7442	2563	4133	1	1
3	90	H07	3500_2.5T21	7443	986	8897	1	1
3	90	H07	3500_2.5T21	7444	1071	3293	1	1
3	90	H07	3500_2.5T21	7445	934	9388	1	1
3	90	H07	3500_2.5T21	7446	7890	6689	1	1
3	90	H07	3500_2.5T21	7447	1063	6133	1	1
3	90	H07	3500_2.5T21	7448	1023	6260	1	1
3	90	H07	3500_2.5T21	7449	4884	3699	1	1
3	90	H07	3500_2.5T21	7450	1074	6319	1	1
3	90	H07	3500_2.5T21	7451	2410	3626	1	1
3	90	H07	3500_2.5T21	7452	1039	6424	1	1
3	90	H07	3500_2.5T21	7453	1035	6190	1	1
3	90	H07	3500_2.5T21	7454	1035	6189	1	1
3	90	H07	3500_2.5T21	7455	3591	5708	1	1
3	90	H07	3500_2.5T21	7456	3790	6875	1	1
3	90	H07	3500_2.5T21	7457	2338	3450	1	1
3	90	H07	3500_2.5T21	7458	1080	3599	1	1
3	90	H07	3500_2.5T21	7459	1069	3545	1	1
3	90	H07	3500_2.5T21	7460	2240	4588	1	1
3	90	H07	3500_2.5T21	7461	1144	3647	1	1
3	90	H07	3500_2.5T21	7462	1097	6439	1	1
3	90	H07	3500_2.5T21	7463	979	11682	1	1
3	90	H07	3500_2.5T21	7464	2222	11042	1	1
3	90	H07	3500_2.5T21	7465	945	12310	1	1
3	90	H07	3500_2.5T21	7466	3834	3455	1	1
3	90	H07	3500_2.5T21	7467	3804	6317	1	1
3	90	H07	3500_2.5T21	7468	1059	8779	1	1
3	90	H07	3500_2.5T21	7469	3845	6560	1	1
3	90	H07	3500_2.5T21	7470	3552	6049	1	1
3	90	H07	3500_2.5T21	7471	1162	6363	1	1
3	90	H07	3500_2.5T21	7472	1100	3503	1	1
3	90	H07	3500_2.5T21	7473	2341	3363	1	1
3	90	H07	3500_2.5T21	7474	2401	11996	1	1
3	90	H07	3500_2.5T21	7475	3678	8878	1	1
3	90	H07	3500_2.5T21	7476	1180	3650	1	1
3	90	H07	3500_2.5T21	7477	2072	5941	1	1
3	90	H07	3500_2.5T21	7478	3118	5802	1	1
3	90	H07	3500_2.5T21	7479	2401	11240	1	1
3	90	H07	3500_2.5T21	7480	6501	3174	1	1
3	90	H07	3500_2.5T21	7481	2278	6598	1	1
3	90	H07	3500_2.5T21	7482	2268	11129	1	1
3	90	H07	3500_2.5T21	7483	2401	2938	1	1
3	90	H07	3500_2.5T21	7484	2401	5910	1	1
3	90	H07	3500_2.5T21	7485	2529	11526	1	1
3	90	H07	3500_2.5T21	7486	1028	9166	1	1
3	90	H07	3500_2.5T21	7487	3756	6527	1	1
3	90	H07	3500_2.5T21	7488	2330	5728	1	1
3	90	H07	3500_2.5T21	7489	5000	6657	1	1
3	90	H07	3500_2.5T21	7490	2153	6138	1	1
3	90	H07	3500_2.5T21	7491	895	12689	1	1
3	90	H07	3500_2.5T21	7492	2177	11087	1	1
3	90	H07	3500_2.5T21	7493	3416	5929	1	1
3	90	H07	3500_2.5T21	7494	2323	6489	1	1
3	90	H07	3500_2.5T21	7495	5055	12198	1	1
3	90	H07	3500_2.5T21	7496	3786	6409	1	1
3	90	H07	3500_2.5T21	7497	1014	6077	1	1
3	90	H07	3500_2.5T21	7498	3734	6577	1	1
3	90	H07	3500_2.5T21	7499	4868	6921	1	1
3	90	H07	3500_2.5T21	7500	1132	3590	1	1
3	90	H07	3500_2.5T21	7501	2227	3189	1	1
3	90	H07	3500_2.5T21	7502	2354	9085	1	1
3	90	H07	3500_2.5T21	7503	3467	6536	1	1
3	90	H07	3500_2.5T21	7504	3889	14308	1	1
3	90	H07	3500_2.5T21	7505	4136	3352	1	1
3	90	H07	3500_2.5T21	7506	1051	9518	1	1
3	90	H07	3500_2.5T21	7507	3610	9087	1	1
3	90	H07	3500_2.5T21	7508	4751	3839	1	1
3	90	H07	3500_2.5T21	7509	3471	5585	1	1
3	90	H07	3500_2.5T21	7510	3979	6890	1	1
3	90	H07	3500_2.5T21	7511	2407	9172	1	1
3	90	H07	3500_2.5T21	7512	4967	3595	1	1
3	90	H07	3500_2.5T21	7513	856	11943	1	1
3	90	H07	3500_2.5T21	7514	999	6298	1	1
3	90	H07	3500_2.5T21	7515	3734	6181	1	1
3	90	H07	3500_2.5T21	7516	4766	6147	1	1
3	90	H07	3500_2.5T21	7517	2153	11672	1	1
3	90	H07	3500_2.5T21	7518	2238	3836	1	1
3	90	H07	3500_2.5T21	7519	3380	5794	1	1
3	90	H07	3500_2.5T21	7520	1017	9614	1	1
3	90	H07	3500_2.5T21	7521	1196	9120	1	1
3	90	H07	3500_2.5T21	7522	3792	6589	1	1
3	90	H07	3500_2.5T21	7523	2103	6308	1	1
3	90	H07	3500_2.5T21	7524	2597	6473	1	1
3	90	H07	3500_2.5T21	7525	4556	3489	1	1
3	90	H07	3500_2.5T21	7526	4846	6091	1	1
3	90	H07	3500_2.5T21	7527	2431	12106	1	1
3	90	H07	3500_2.5T21	7528	2095	3293	1	1
3	90	H07	3500_2.5T21	7529	1105	8315	1	1
3	90	H07	3500_2.5T21	7530	1034	5811	1	1
3	90	H07	3500_2.5T21	7531	1141	3414	1	1
3	90	H07	3500_2.5T21	7532	5154	9242	1	1
3	90	H07	3500_2.5T21	7533	2343	9250	1	1
3	90	H07	3500_2.5T21	7534	2416	3515	1	1
3	90	H07	3500_2.5T21	7535	2540	6028	1	1
3	90	H07	3500_2.5T21	7536	2210	6334	1	1
3	90	H07	3500_2.5T21	7537	1061	3579	1	1
3	90	H07	3500_2.5T21	7538	4972	8189	1	1
3	90	H07	3500_2.5T21	7539	1067	3368	1	1
3	90	H07	3500_2.5T21	7540	1119	3272	1	1
3	90	H07	3500_2.5T21	7541	2204	3259	1	1
3	90	H07	3500_2.5T21	7542	2244	7908	1	1
3	90	H07	3500_2.5T21	7543	1055	5819	1	1
3	90	H07	3500_2.5T21	7544	3820	3488	1	1
3	90	H07	3500_2.5T21	7545	3698	6362	1	1
3	90	H07	3500_2.5T21	7546	2107	5918	1	1
3	90	H07	3500_2.5T21	7547	3657	6521	1	1
3	90	H07	3500_2.5T21	7548	2315	6931	1	1
3	90	H07	3500_2.5T21	7549	2353	5962	1	1
3	90	H07	3500_2.5T21	7550	1051	6499	1	1
3	90	H07	3500_2.5T21	7551	2144	3444	1	1
3	90	H07	3500_2.5T21	7552	2331	3217	1	1
3	90	H07	3500_2.5T21	7553	1085	6072	1	1
3	90	H07	3500_2.5T21	7554	986	8953	1	1
3	90	H07	3500_2.5T21	7555	2398	6737	1	1
3	90	H07	3500_2.5T21	7556	1039	6490	1	1
3	90	H07	3500_2.5T21	7557	1076	3550	1	1
3	90	H07	3500_2.5T21	7558	4854	6001	1	1
3	90	H07	3500_2.5T21	7559	1012	6407	1	1
3	90	H07	3500_2.5T21	7560	1141	3419	1	1
3	90	H07	3500_2.5T21	7561	2278	9357	1	1
3	90	H07	3500_2.5T21	7562	2301	8887	1	1
3	90	H07	3500_2.5T21	7563	2298	9583	1	1
3	90	H07	3500_2.5T21	7564	3561	6155	1	1
3	90	H07	3500_2.5T21	7565	2368	3537	1	1
3	90	H07	3500_2.5T21	7566	2397	10221	1	1
3	90	H07	3500_2.5T21	7567	2344	6126	1	1
3	90	H07	3500_2.5T21	7568	3651	13984	1	1
3	90	H07	3500_2.5T21	7569	4432	6239	1	1
3	90	H07	3500_2.5T21	7570	1073	11905	1	1
3	90	H07	3500_2.5T21	7571	1015	6057	1	1
3	90	H07	3500_2.5T21	7572	4808	4337	1	1
3	90	H07	3500_2.5T21	7573	3647	6187	1	1
3	90	H07	3500_2.5T21	7574	1078	3568	1	1
3	90	H07	3500_2.5T21	7575	1043	6623	1	1
3	90	H07	3500_2.5T21	7576	3669	13887	1	1
3	90	H07	3500_2.5T21	7577	6473	8951	1	1
3	90	H07	3500_2.5T21	7578	1073	8959	1	1
3	90	H07	3500_2.5T21	7579	2536	6974	1	1
3	90	H07	3500_2.5T21	7580	2299	3322	1	1
3	90	H07	3500_2.5T21	7581	1048	14597	1	1
3	90	H07	3500_2.5T21	7582	2045	5633	1	1
3	90	H07	3500_2.5T21	7583	2347	3510	1	1
3	90	H07	3500_2.5T21	7584	5247	8999	1	1
3	90	H07	3500_2.5T21	7585	5073	3256	1	1
3	90	H07	3500_2.5T21	7586	2247	3171	1	1
3	90	H07	3500_2.5T21	7587	1061	6228	1	1
3	90	H07	3500_2.5T21	7588	6366	6468	1	1
3	90	H07	3500_2.5T21	7589	3671	6230	1	1
3	90	H07	3500_2.5T21	7590	4938	6665	1	1
3	90	H07	3500_2.5T21	7591	1146	3566	1	1
3	90	H07	3500_2.5T21	7592	3402	8581	1	1
3	90	H07	3500_2.5T21	7593	3746	3417	1	1
3	90	H07	3500_2.5T21	7594	6610	3469	1	1
3	90	H07	3500_2.5T21	7595	2211	3184	1	1
3	90	H07	3500_2.5T21	7596	2402	9817	1	1
3	90	H07	3500_2.5T21	7597	5141	14389	1	1
3	90	H07	3500_2.5T21	7598	2217	3593	1	1
3	90	H07	3500_2.5T21	7599	3585	5794	1	1
3	90	H07	3500_2.5T21	7600	3453	6293	1	1
3	90	H07	3500_2.5T21	7601	4903	6528	1	1
3	90	H07	3500_2.5T21	7602	1177	11477	1	1
3	90	H07	3500_2.5T21	7603	6408	5952	1	1
3	90	H07	3500_2.5T21	7604	1036	5782	1	1
3	90	H07	3500_2.5T21	7605	6257	6326	1	1
3	90	H07	3500_2.5T21	7606	1050	13033	1	1
3	90	H07	3500_2.5T21	7607	3533	9813	1	1
3	90	H07	3500_2.5T21	7608	916	6415	1	1
3	90	H07	3500_2.5T21	7609	3771	6673	1	1
3	90	H07	3500_2.5T21	7610	3632	6436	1	1
3	90	H07	3500_2.5T21	7611	2258	8987	1	1
3	90	H07	3500_2.5T21	7612	2334	3534	1	1
3	90	H07	3500_2.5T21	7613	3695	6543	1	1
3	90	H07	3500_2.5T21	7614	1060	8514	1	1
3	90	H07	3500_2.5T21	7615	1035	6083	1	1
3	90	H07	3500_2.5T21	7616	3610	9433	1	1
3	90	H07	3500_2.5T21	7617	2204	12052	1	1
3	90	H07	3500_2.5T21	7618	2207	6204	1	1
3	90	H07	3500_2.5T21	7619	1009	9703	1	1
3	90	H07	3500_2.5T21	7620	2444	3688	1	1
3	90	H07	3500_2.5T21	7621	2435	4083	1	1
3	90	H07	3500_2.5T21	7622	1013	8846	1	1
3	90	H07	3500_2.5T21	7623	2100	11295	1	1
3	90	H07	3500_2.5T21	7624	3818	11719	1	1
3	90	H07	3500_2.5T21	7625	2377	10802	1	1
3	90	H07	3500_2.5T21	7626	2487	12024	1	1
3	90	H07	3500_2.5T21	7627	1998	8568	1	1
3	90	H07	3500_2.5T21	7628	2382	5918	1	1
3	90	H07	3500_2.5T21	7629	1060	8644	1	1
3	90	H07	3500_2.5T21	7630	6000	6318	1	1
3	90	H07	3500_2.5T21	7631	6824	10564	0	1
3	90	H07	3500_2.5T21	7632	3287	6321	0	1
3	90	H07	3500_2.5T21	7633	3855	6379	1	1
3	90	H07	3500_2.5T21	7634	3374	8961	1	1
3	90	H07	3500_2.5T21	7635	1121	8266	1	1
3	90	H07	3500_2.5T21	7636	2318	3588	1	1
3	90	H07	3500_2.5T21	7637	2345	6666	1	1
3	90	H07	3500_2.5T21	7638	3392	15216	1	1
3	90	H07	3500_2.5T21	7639	2547	9219	1	1
3	90	H07	3500_2.5T21	7640	3500	5976	1	1
3	90	H07	3500_2.5T21	7641	1050	5931	1	1
3	90	H07	3500_2.5T21	7642	2405	3767	1	1
3	90	H07	3500_2.5T21	7643	2230	12036	1	1
3	90	H07	3500_2.5T21	7644	3686	9634	1	1
3	90	H07	3500_2.5T21	7645	3827	6310	1	1
3	90	H07	3500_2.5T21	7646	5015	9328	1	1
3	90	H07	3500_2.5T21	7647	2428	8300	1	1
3	90	H07	3500_2.5T21	7648	1020	8180	1	1
3	90	H07	3500_2.5T21	7649	2167	6214	1	1
3	90	H07	3500_2.5T21	7650	2409	8319	1	1
3	90	H07	3500_2.5T21	7651	3629	5975	1	1
3	90	H07	3500_2.5T21	7652	4895	5955	1	1
3	90	H07	3500_2.5T21	7653	2358	6381	1	1
3	90	H07	3500_2.5T21	7654	969	9309	1	1
3	90	H07	3500_2.5T21	7655	1111	3490	1	1
3	90	H07	3500_2.5T21	7656	3590	11581	1	1
3	90	H07	3500_2.5T21	7657	944	8459	1	1
3	90	H07	3500_2.5T21	7658	1071	6145	1	1
3	90	H07	3500_2.5T21	7659	2104	6257	1	1
3	90	H07	3500_2.5T21	7660	2233	5992	1	1
3	90	H07	3500_2.5T21	7661	3646	14582	1	1
3	90	H07	3500_2.5T21	7662	3876	6076	1	1
3	90	H07	3500_2.5T21	7663	2293	6475	1	1
3	90	H07	3500_2.5T21	7664	3656	3626	1	1
3	90	H07	3500_2.5T21	7665	5252	3796	1	1
3	90	H07	3500_2.5T21	7666	3749	6535	1	1
3	90	H07	3500_2.5T21	7667	2223	6423	1	1
3	90	H07	3500_2.5T21	7668	3369	9653	1	1
3	90	H07	3500_2.5T21	7669	2496	7057	1	1
3	90	H07	3500_2.5T21	7670	4873	3717	1	1
3	90	H07	3500_2.5T21	7671	2283	9190	1	1
3	90	H07	3500_2.5T21	7672	5112	6259	1	1
3	90	H07	3500_2.5T21	7673	2353	9248	1	1
3	90	H07	3500_2.5T21	7674	2329	9523	1	1
3	90	H07	3500_2.5T21	7675	3818	9152	1	1
3	90	H07	3500_2.5T21	7676	3551	8834	1	1
3	90	H07	3500_2.5T21	7677	1067	5878	1	1
3	90	H07	3500_2.5T21	7678	5121	6637	1	1
3	90	H07	3500_2.5T21	7679	2258	6121	1	1
3	90	H07	3500_2.5T21	7680	2399	6173	1	1
3	90	H07	3500_2.5T21	7681	1054	6270	1	1
3	90	H07	3500_2.5T21	7682	1071	3623	1	1
3	90	H07	3500_2.5T21	7683	3809	6588	1	1
3	90	H07	3500_2.5T21	7684	3774	8921	1	1
3	90	H07	3500_2.5T21	7685	1107	3579	1	1
3	90	H07	3500_2.5T21	7686	1087	6435	1	1
3	90	H07	3500_2.5T21	7687	1151	6346	1	1
3	90	H07	3500_2.5T21	7688	2442	3502	1	1
3	90	H07	3500_2.5T21	7689	916	9376	1	1
3	90	H07	3500_2.5T21	7690	2426	9052	1	1
3	90	H07	3500_2.5T21	7691	1079	6416	1	1
3	90	H07	3500_2.5T21	7692	2296	11835	1	1
3	90	H07	3500_2.5T21	7693	2178	9231	1	1
3	90	H07	3500_2.5T21	7694	2120	3477	1	1
3	90	H07	3500_2.5T21	7695	2434	3246	1	1
3	90	H07	3500_2.5T21	7696	2436	3802	1	1
3	90	H07	3500_2.5T21	7697	2282	3448	1	1
3	90	H07	3500_2.5T21	7698	5115	12459	1	1
3	90	H07	3500_2.5T21	7699	952	11735	1	1
3	90	H07	3500_2.5T21	7700	3707	9056	1	1
3	90	H07	3500_2.5T21	7701	2167	3589	1	1
3	90	H07	3500_2.5T21	7702	1144	3139	1	1
3	90	H07	3500_2.5T21	7703	2245	5761	1	1
3	90	H07	3500_2.5T21	7704	2462	8843	1	1
3	90	H07	3500_2.5T21	7705	1108	14588	1	1
3	90	H07	3500_2.5T21	7706	2592	11713	1	1
3	90	H07	3500_2.5T21	7707	2261	3778	1	1
3	90	H07	3500_2.5T21	7708	3497	9225	1	1
3	90	H07	3500_2.5T21	7709	4848	5789	1	1
3	90	H07	3500_2.5T21	7710	2236	3468	1	1
3	90	H07	3500_2.5T21	7711	2051	9208	1	1
3	90	H07	3500_2.5T21	7712	3756	6468	1	1
3	90	H07	3500_2.5T21	7713	1131	8479	1	1
3	90	H07	3500_2.5T21	7714	3597	6376	1	1
3	90	H07	3500_2.5T21	7715	2449	6058	1	1
3	90	H07	3500_2.5T21	7716	2168	6269	1	1
3	90	H07	3500_2.5T21	7717	3407	3292	1	1
3	90	H07	3500_2.5T21	7718	1122	3162	1	1
3	90	H07	3500_2.5T21	7719	1057	9960	1	1
3	90	H07	3500_2.5T21	7720	3533	3432	1	1
3	90	H07	3500_2.5T21	7721	2006	3164	1	1
3	90	H07	3500_2.5T21	7722	2385	6492	1	1
3	90	H07	3500_2.5T21	7723	1055	5936	1	1
3	90	H07	3500_2.5T21	7724	1167	3567	1	1
3	90	H07	3500_2.5T21	7725	1009	6179	1	1
3	90	H07	3500_2.5T21	7726	3783	3169	1	1
3	90	H07	3500_2.5T21	7727	1069	9652	1	1
3	90	H07	3500_2.5T21	7728	2444	6187	1	1
3	90	H07	3500_2.5T21	7729	3437	5078	1	1
3	90	H07	3500_2.5T21	7730	2353	9720	1	1
3	90	H07	3500_2.5T21	7731	1040	6822	1	1
3	90	H07	3500_2.5T21	7732	2377	6264	1	1
3	90	H07	3500_2.5T21	7733	2478	8938	1	1
3	90	H07	3500_2.5T21	7734	3512	9053	1	1
3	90	H07	3500_2.5T21	7735	1086	3586	1	1
3	90	H07	3500_2.5T21	7736	1091	9610	1	1
3	90	H07	3500_2.5T21	7737	2443	5744	1	1
3	90	H07	3500_2.5T21	7738	1150	5996	1	1
3	90	H07	3500_2.5T21	7739	950	14483	1	1
3	90	H07	3500_2.5T21	7740	2356	6228	1	1
3	90	H07	3500_2.5T21	7741	1112	3149	1	1
3	90	H07	3500_2.5T21	7742	1103	6404	1	1
3	90	H07	3500_2.5T21	7743	2136	3946	1	1
3	90	H07	3500_2.5T21	7744	2373	15939	1	1
3	90	H07	3500_2.5T21	7745	3430	6170	1	1
3	90	H07	3500_2.5T21	7746	873	8545	1	1
3	90	H07	3500_2.5T21	7747	3778	7743	1	1
3	90	H07	3500_2.5T21	7748	1005	7836	1	1
3	90	H07	3500_2.5T21	7749	1029	8769	1	1
3	90	H07	3500_2.5T21	7750	981	6246	1	1
3	90	H07	3500_2.5T21	7751	4988	8936	1	1
3	90	H07	3500_2.5T21	7752	2059	7040	1	1
3	90	H07	3500_2.5T21	7753	3533	3548	1	1
3	90	H07	3500_2.5T21	7754	2429	3666	1	1
3	90	H07	3500_2.5T21	7755	2150	3640	1	1
3	90	H07	3500_2.5T21	7756	4960	9963	1	1
3	90	H07	3500_2.5T21	7757	1039	5967	1	1
3	90	H07	3500_2.5T21	7758	2034	6408	1	1
3	90	H07	3500_2.5T21	7759	2328	11662	1	1
3	90	H07	3500_2.5T21	7760	3595	8735	1	1
3	90	H07	3500_2.5T21	7761	3546	14077	1	1
3	90	H07	3500_2.5T21	7762	1040	5862	1	1
3	90	H07	3500_2.5T21	7763	1080	6024	1	1
3	90	H07	3500_2.5T21	7764	2259	6577	1	1
3	90	H07	3500_2.5T21	7765	1132	9231	1	1
3	90	H07	3500_2.5T21	7766	2447	8576	1	1
3	90	H07	3500_2.5T21	7767	2092	12288	1	1
3	90	H07	3500_2.5T21	7768	1086	6522	1	1
3	90	H07	3500_2.5T21	7769	2488	9281	1	1
3	90	H07	3500_2.5T21	7770	5116	5525	1	1
3	90	H07	3500_2.5T21	7771	1019	8876	1	1
3	90	H07	3500_2.5T21	7772	1022	6257	1	1
3	90	H07	3500_2.5T21	7773	2422	3252	1	1
3	90	H07	3500_2.5T21	7774	1064	5924	1	1
3	90	H07	3500_2.5T21	7775	5149	8885	1	1
3	90	H07	3500_2.5T21	7776	2192	9377	1	1
3	90	H07	3500_2.5T21	7777	1114	8620	1	1
3	90	H07	3500_2.5T21	7778	1109	5815	1	1
3	90	H07	3500_2.5T21	7779	3586	8658	1	1
3	90	H07	3500_2.5T21	7780	2094	3693	1	1
3	90	H07	3500_2.5T21	7781	3627	11015	1	1
3	90	H07	3500_2.5T21	7782	3417	5833	1	1
3	90	H07	3500_2.5T21	7783	1060	5654	1	1
3	90	H07	3500_2.5T21	7784	2160	6202	1	1
3	90	H07	3500_2.5T21	7785	4924	6161	1	1
3	90	H07	3500_2.5T21	7786	2378	8892	1	1
3	90	H07	3500_2.5T21	7787	1125	3622	1	1
3	90	H07	3500_2.5T21	7788	4910	8959	1	1
3	90	H07	3500_2.5T21	7789	1078	6398	1	1
3	90	H07	3500_2.5T21	7790	3674	3310	1	1
3	90	H07	3500_2.5T21	7791	2476	9452	1	1
3	90	H07	3500_2.5T21	7792	3409	9035	1	1
3	90	H07	3500_2.5T21	7793	4831	8847	1	1
3	90	H07	3500_2.5T21	7794	2241	3484	1	1
3	90	H07	3500_2.5T21	7795	985	6155	1	1
3	90	H07	3500_2.5T21	7796	3656	5561	1	1
3	90	H07	3500_2.5T21	7797	1089	6201	1	1
3	90	H07	3500_2.5T21	7798	1051	6271	1	1
3	90	H07	3500_2.5T21	7799	2238	9118	1	1
3	90	H07	3500_2.5T21	7800	4891	5714	1	1
3	90	H07	3500_2.5T21	7801	1068	11935	1	1
3	90	H07	3500_2.5T21	7802	5100	5899	1	1
3	90	H07	3500_2.5T21	7803	2305	6520	1	1
3	90	H07	3500_2.5T21	7804	1086	6533	1	1
3	90	H07	3500_2.5T21	7805	5053	6527	1	1
3	90	H07	3500_2.5T21	7806	3685	5758	1	1
3	90	H07	3500_2.5T21	7807	3637	9753	1	1
3	90	H07	3500_2.5T21	7808	3832	8286	1	1
3	90	H07	3500_2.5T21	7809	2369	4139	1	1
3	90	H07	3500_2.5T21	7810	2348	13024	1	1
3	90	H07	3500_2.5T21	7811	3743	3122	1	1
3	90	H07	3500_2.5T21	7812	1161	3618	1	1
3	90	H07	3500_2.5T21	7813	2409	8788	1	1
3	90	H07	3500_2.5T21	7814	3801	3055	1	1
3	90	H07	3500_2.5T21	7815	3283	8820	1	1
3	90	H07	3500_2.5T21	7816	3632	3641	1	1
3	90	H07	3500_2.5T21	7817	2411	3453	1	1
3	90	H07	3500_2.5T21	7818	1006	11796	1	1
3	90	H07	3500_2.5T21	7819	3365	9182	1	1
3	90	H07	3500_2.5T21	7820	1078	5613	1	1
3	90	H07	3500_2.5T21	7821	2173	5956	1	1
3	90	H07	3500_2.5T21	7822	3825	9180	1	1
3	90	H07	3500_2.5T21	7823	1056	6076	1	1
3	90	H07	3500_2.5T21	7824	5113	3681	1	1
3	90	H07	3500_2.5T21	7825	1101	6305	1	1
3	90	H07	3500_2.5T21	7826	2308	3713	1	1
3	90	H07	3500_2.5T21	7827	2311	9355	1	1
3	90	H07	3500_2.5T21	7828	3690	6751	1	1
3	90	H07	3500_2.5T21	7829	2497	6489	1	1
3	90	H07	3500_2.5T21	7830	2283	9072	1	1
3	90	H07	3500_2.5T21	7831	1109	3411	1	1
3	90	H07	3500_2.5T21	7832	3446	3283	1	1
3	90	H07	3500_2.5T21	7833	3757	4098	1	1
3	90	H07	3500_2.5T21	7834	4354	5898	1	1
3	90	H07	3500_2.5T21	7835	3582	11715	1	1
3	90	H07	3500_2.5T21	7836	3701	11478	1	1
3	90	H07	3500_2.5T21	7837	934	11556	1	1
3	90	H07	3500_2.5T21	7838	3743	6314	1	1
3	90	H07	3500_2.5T21	7839	3454	3631	1	1
3	90	H07	3500_2.5T21	7840	1045	6517	1	1
3	90	H07	3500_2.5T21	7841	3506	4127	1	1
3	90	H07	3500_2.5T21	7842	3585	8982	1	1
3	90	H07	3500_2.5T21	7843	3806	4137	1	1
3	90	H07	3500_2.5T21	7844	1031	7659	1	1
3	90	H07	3500_2.5T21	7845	2466	6631	1	1
3	90	H07	3500_2.5T21	7846	2406	3579	1	1
3	90	H07	3500_2.5T21	7847	2229	3472	1	1
3	90	H07	3500_2.5T21	7848	2401	9106	1	1
3	90	H07	3500_2.5T21	7849	2408	9042	1	1
3	90	H07	3500_2.5T21	7850	2569	4357	1	1
3	90	H07	3500_2.5T21	7851	6373	3714	1	1
3	90	H07	3500_2.5T21	7852	1609	11531	1	1
3	90	H07	3500_2.5T21	7853	955	11604	1	1
3	90	H07	3500_2.5T21	7854	3528	6322	1	1
3	90	H07	3500_2.5T21	7855	2029	3396	1	1
3	90	H07	3500_2.5T21	7856	2151	12313	1	1
3	90	H07	3500_2.5T21	7857	1024	3563	1	1
3	90	H07	3500_2.5T21	7858	2367	6528	1	1
3	90	H07	3500_2.5T21	7859	1103	11595	1	1
3	90	H07	3500_2.5T21	7860	1118	11808	1	1
3	90	H07	3500_2.5T21	7861	3659	3729	1	1
3	90	H07	3500_2.5T21	7862	2582	9963	1	1
3	90	H07	3500_2.5T21	7863	1013	7847	1	1
3	90	H07	3500_2.5T21	7864	2120	5666	1	1
3	90	H07	3500_2.5T21	7865	2390	12339	1	1
3	90	H07	3500_2.5T21	7866	1109	5865	1	1
3	90	H07	3500_2.5T21	7867	3684	6463	1	1
3	90	H07	3500_2.5T21	7868	3592	11896	1	1
3	90	H07	3500_2.5T21	7869	1057	6211	1	1
3	90	H07	3500_2.5T21	7870	3276	11827	1	1
3	90	H07	3500_2.5T21	7871	3562	3691	1	1
3	90	H07	3500_2.5T21	7872	4851	14429	1	1
3	90	H07	3500_2.5T21	7873	3479	6037	1	1
3	90	H07	3500_2.5T21	7874	2411	5926	1	1
3	90	H07	3500_2.5T21	7875	3694	6142	1	1
3	90	H07	3500_2.5T21	7876	1983	6161	1	1
3	90	H07	3500_2.5T21	7877	3889	11750	1	1
3	90	H07	3500_2.5T21	7878	2391	6795	1	1
3	90	H07	3500_2.5T21	7879	1009	6215	1	1
3	90	H07	3500_2.5T21	7880	3764	6722	1	1
3	90	H07	3500_2.5T21	7881	2285	3572	1	1
3	90	H07	3500_2.5T21	7882	3824	8939	1	1
3	90	H07	3500_2.5T21	7883	2530	6470	1	1
3	90	H07	3500_2.5T21	7884	6394	8653	1	1
3	90	H07	3500_2.5T21	7885	3646	6150	1	1
3	90	H07	3500_2.5T21	7886	2073	6185	1	1
3	90	H07	3500_2.5T21	7887	2394	3351	1	1
3	90	H07	3500_2.5T21	7888	2415	8997	1	1
3	90	H07	3500_2.5T21	7889	2072	6547	1	1
3	90	H07	3500_2.5T21	7890	1080	6245	1	1
3	90	H07	3500_2.5T21	7891	2426	6074	1	1
3	90	H07	3500_2.5T21	7892	4548	6397	1	1
3	90	H07	3500_2.5T21	7893	5049	3999	1	1
3	90	H07	3500_2.5T21	7894	3689	3842	1	1
3	90	H07	3500_2.5T21	7895	2124	11200	1	1
3	90	H07	3500_2.5T21	7896	2337	3862	1	1
3	90	H07	3500_2.5T21	7897	1918	6332	1	1
3	90	H07	3500_2.5T21	7898	3658	13752	1	1
3	90	H07	3500_2.5T21	7899	4928	6423	1	1
3	90	H07	3500_2.5T21	7900	1058	11583	1	1
3	90	H07	3500_2.5T21	7901	2471	5320	1	1
3	90	H07	3500_2.5T21	7902	3807	8962	1	1
3	90	H07	3500_2.5T21	7903	1056	9072	1	1
3	90	H07	3500_2.5T21	7904	3345	3335	1	1
3	90	H07	3500_2.5T21	7905	2499	14365	1	1
3	90	H07	3500_2.5T21	7906	5204	9351	1	1
3	90	H07	3500_2.5T21	7907	2385	9152	1	1
3	90	H07	3500_2.5T21	7908	5029	6469	1	1
3	90	H07	3500_2.5T21	7909	3972	9325	1	1
3	90	H07	3500_2.5T21	7910	1148	3070	1	1
3	90	H07	3500_2.5T21	7911	2454	9072	1	1
3	90	H07	3500_2.5T21	7912	2095	6159	1	1
3	90	H07	3500_2.5T21	7913	2100	3666	1	1
3	90	H07	3500_2.5T21	7914	2504	8861	1	1
3	90	H07	3500_2.5T21	7915	3384	6216	1	1
3	90	H07	3500_2.5T21	7916	2320	9556	1	1
3	90	H07	3500_2.5T21	7917	2340	3576	1	1
3	90	H07	3500_2.5T21	7918	2357	9281	1	1
3	90	H07	3500_2.5T21	7919	2343	9446	1	1
3	90	H07	3500_2.5T21	7920	1071	5884	1	1
3	90	H07	3500_2.5T21	7921	953	14341	1	1
3	90	H07	3500_2.5T21	7922	2067	6077	1	1
3	90	H07	3500_2.5T21	7923	3772	9488	1	1
3	90	H07	3500_2.5T21	7924	1014	12247	1	1
3	90	H07	3500_2.5T21	7925	2516	4217	1	1
3	90	H07	3500_2.5T21	7926	1166	4138	1	1
3	90	H07	3500_2.5T21	7927	2509	9217	1	1
3	90	H07	3500_2.5T21	7928	1009	13476	1	1
3	90	H07	3500_2.5T21	7929	1075	3369	1	1
3	90	H07	3500_2.5T21	7930	2053	5678	1	1
3	90	H07	3500_2.5T21	7931	2124	6236	1	1
3	90	H07	3500_2.5T21	7932	2239	9351	1	1
3	90	H07	3500_2.5T21	7933	5192	6765	1	1
3	90	H07	3500_2.5T21	7934	2210	8896	1	1
3	90	H07	3500_2.5T21	7935	3609	6544	1	1
3	90	H07	3500_2.5T21	7936	2239	6377	1	1
3	90	H07	3500_2.5T21	7937	2511	11505	1	1
3	90	H07	3500_2.5T21	7938	2366	8663	1	1
3	90	H07	3500_2.5T21	7939	2625	10641	1	1
3	90	H07	3500_2.5T21	7940	5007	6380	1	1
3	90	H07	3500_2.5T21	7941	4640	11080	1	1
3	90	H07	3500_2.5T21	7942	2234	9472	1	1
3	90	H07	3500_2.5T21	7943	2403	6440	1	1
3	90	H07	3500_2.5T21	7944	3595	8080	1	1
3	90	H07	3500_2.5T21	7945	1076	3470	1	1
3	90	H07	3500_2.5T21	7946	2387	8992	1	1
3	90	H07	3500_2.5T21	7947	2317	6639	1	1
3	90	H07	3500_2.5T21	7948	1071	6689	1	1
3	90	H07	3500_2.5T21	7949	3576	9148	1	1
3	90	H07	3500_2.5T21	7950	1009	9150	1	1
3	90	H07	3500_2.5T21	7951	2265	9141	1	1
3	90	H07	3500_2.5T21	7952	1028	6281	1	1
3	90	H07	3500_2.5T21	7953	2228	6455	1	1
3	90	H07	3500_2.5T21	7954	2532	3744	1	1
3	90	H07	3500_2.5T21	7955	2292	6186	1	1
3	90	H07	3500_2.5T21	7956	1139	3462	1	1
3	90	H07	3500_2.5T21	7957	1109	6346	1	1
3	90	H07	3500_2.5T21	7958	3560	8701	1	1
3	90	H07	3500_2.5T21	7959	3514	8261	1	1
3	90	H07	3500_2.5T21	7960	1143	3719	1	1
3	90	H07	3500_2.5T21	7961	3618	3455	1	1
3	90	H07	3500_2.5T21	7962	2428	11848	1	1
3	90	H07	3500_2.5T21	7963	1206	3355	1	1
3	90	H07	3500_2.5T21	7964	3774	9045	1	1
3	90	H07	3500_2.5T21	7965	3773	7897	1	1
3	90	H07	3500_2.5T21	7966	3531	3315	1	1
3	90	H07	3500_2.5T21	7967	1048	6059	1	1
3	90	H07	3500_2.5T21	7968	2346	3440	1	1
3	90	H07	3500_2.5T21	7969	3697	11646	1	1
3	90	H07	3500_2.5T21	7970	1632	10973	1	1
3	90	H07	3500_2.5T21	7971	1024	9082	1	1
3	90	H07	3500_2.5T21	7972	3644	6731	1	1
3	90	H07	3500_2.5T21	7973	1038	5599	1	1
3	90	H07	3500_2.5T21	7974	2307	9721	1	1
3	90	H07	3500_2.5T21	7975	2433	6276	1	1
3	90	H07	3500_2.5T21	7976	2536	3597	1	1
3	90	H07	3500_2.5T21	7977	3646	6656	1	1
3	90	H07	3500_2.5T21	7978	2476	3881	1	1
3	90	H07	3500_2.5T21	7979	3653	3528	1	1
3	90	H07	3500_2.5T21	7980	3692	8696	1	1
3	90	H07	3500_2.5T21	7981	2320	6437	1	1
3	90	H07	3500_2.5T21	7982	980	8710	1	1
3	90	H07	3500_2.5T21	7983	3756	12376	1	1
3	90	H07	3500_2.5T21	7984	1087	11112	1	1
3	90	H07	3500_2.5T21	7985	1018	8866	1	1
3	90	H07	3500_2.5T21	7986	3488	6252	1	1
3	90	H07	3500_2.5T21	7987	1152	3435	1	1
3	90	H07	3500_2.5T21	7988	3497	8635	1	1
3	90	H07	3500_2.5T21	7989	2338	3167	1	1
3	90	H07	3500_2.5T21	7990	3899	8714	1	1
3	90	H07	3500_2.5T21	7991	942	11495	1	1
3	90	H07	3500_2.5T21	7992	7898	3582	1	1
3	90	H07	3500_2.5T21	7993	1045	5994	1	1
3	90	H07	3500_2.5T21	7994	4915	3169	1	1
3	90	H07	3500_2.5T21	7995	1011	5997	1	1
3	90	H07	3500_2.5T21	7996	6061	3774	1	1
3	90	H07	3500_2.5T21	7997	999	6438	1	1
3	90	H07	3500_2.5T21	7998	2333	11996	1	1
3	90	H07	3500_2.5T21	7999	2060	6372	1	1
3	90	H07	3500_2.5T21	8000	2331	9113	1	1
3	90	H07	3500_2.5T21	8001	2416	10024	1	1
3	90	H07	3500_2.5T21	8002	3341	6191	1	1
3	90	H07	3500_2.5T21	8003	4848	9306	1	1
3	90	H07	3500_2.5T21	8004	3229	6075	1	1
3	90	H07	3500_2.5T21	8005	3459	3586	1	1
3	90	H07	3500_2.5T21	8006	2382	3578	1	1
3	90	H07	3500_2.5T21	8007	3330	6102	1	1
3	90	H07	3500_2.5T21	8008	2366	13748	1	1
3	90	H07	3500_2.5T21	8009	2374	8690	1	1
3	90	H07	3500_2.5T21	8010	3384	8561	1	1
3	90	H07	3500_2.5T21	8011	3583	9853	1	1
3	90	H07	3500_2.5T21	8012	1136	6325	1	1
3	90	H07	3500_2.5T21	8013	3589	9134	1	1
3	90	H07	3500_2.5T21	8014	6357	11860	1	1
3	90	H07	3500_2.5T21	8015	1164	5757	1	1
3	90	H07	3500_2.5T21	8016	3718	14086	1	1
3	90	H07	3500_2.5T21	8017	1116	3377	1	1
3	90	H07	3500_2.5T21	8018	3389	6163	1	1
3	90	H07	3500_2.5T21	8019	1100	3273	1	1
3	90	H07	3500_2.5T21	8020	1016	5880	1	1
3	90	H07	3500_2.5T21	8021	3777	3674	1	1
3	90	H07	3500_2.5T21	8022	2247	3709	1	1
3	90	H07	3500_2.5T21	8023	2299	3372	1	1
3	90	H07	3500_2.5T21	8024	2241	11995	1	1
3	90	H07	3500_2.5T21	8025	1129	5619	1	1
3	90	H07	3500_2.5T21	8026	3688	6617	1	1
3	90	H07	3500_2.5T21	8027	2432	8730	1	1
3	90	H07	3500_2.5T21	8028	5120	3571	1	1
3	90	H07	3500_2.5T21	8029	5199	6995	1	1
3	90	H07	3500_2.5T21	8030	2051	6377	1	1
3	90	H07	3500_2.5T21	8031	5031	10958	1	1
3	90	H07	3500_2.5T21	8032	1084	9042	1	1
3	90	H07	3500_2.5T21	8033	2318	11557	1	1
3	90	H07	3500_2.5T21	8034	992	6159	1	1
3	90	H07	3500_2.5T21	8035	1104	5493	1	1
3	90	H07	3500_2.5T21	8036	1125	8389	1	1
3	90	H07	3500_2.5T21	8037	2282	3944	1	1
3	90	H07	3500_2.5T21	8038	2307	9174	1	1
3	90	H07	3500_2.5T21	8039	2420	6968	1	1
3	90	H07	3500_2.5T21	8040	3464	12119	1	1
3	90	H07	3500_2.5T21	8041	2287	6222	1	1
3	90	H07	3500_2.5T21	8042	3453	6004	1	1
3	90	H07	3500_2.5T21	8043	2402	3626	1	1
3	90	H07	3500_2.5T21	8044	3479	6559	1	1
3	90	H07	3500_2.5T21	8045	4245	6851	1	1
3	90	H07	3500_2.5T21	8046	2303	6397	1	1
3	90	H07	3500_2.5T21	8047	2116	8582	1	1
3	90	H07	3500_2.5T21	8048	2367	5629	1	1
3	90	H07	3500_2.5T21	8049	2254	3512	1	1
3	90	H07	3500_2.5T21	8050	2480	6732	1	1
3	90	H07	3500_2.5T21	8051	2115	6232	1	1
3	90	H07	3500_2.5T21	8052	1068	11486	1	1
3	90	H07	3500_2.5T21	8053	1036	3423	1	1
3	90	H07	3500_2.5T21	8054	6235	6748	1	1
3	90	H07	3500_2.5T21	8055	6674	11715	1	1
3	90	H07	3500_2.5T21	8056	3772	3795	1	1
3	90	H07	3500_2.5T21	8057	1049	6091	1	1
3	90	H07	3500_2.5T21	8058	2251	3229	1	1
3	90	H07	3500_2.5T21	8059	3408	9361	1	1
3	90	H07	3500_2.5T21	8060	2291	3701	1	1
3	90	H07	3500_2.5T21	8061	2461	3701	1	1
3	90	H07	3500_2.5T21	8062	980	12549	1	1
3	90	H07	3500_2.5T21	8063	2367	6358	1	1
3	90	H07	3500_2.5T21	8064	3422	6157	1	1
3	90	H07	3500_2.5T21	8065	3793	10791	1	1
3	90	H07	3500_2.5T21	8066	3708	9396	1	1
3	90	H07	3500_2.5T21	8067	807	12385	1	1
3	90	H07	3500_2.5T21	8068	2390	6837	1	1
3	90	H07	3500_2.5T21	8069	6157	6115	1	1
3	90	H07	3500_2.5T21	8070	2400	12226	1	1
3	90	H07	3500_2.5T21	8071	2342	6525	1	1
3	90	H07	3500_2.5T21	8072	2295	8988	1	1
3	90	H07	3500_2.5T21	8073	2346	6169	1	1
3	90	H07	3500_2.5T21	8074	2377	3347	1	1
3	90	H07	3500_2.5T21	8075	2375	14508	1	1
3	90	H07	3500_2.5T21	8076	3684	4674	1	1
3	90	H07	3500_2.5T21	8077	2385	5935	1	1
3	90	H07	3500_2.5T21	8078	3789	8847	1	1
3	90	H07	3500_2.5T21	8079	1097	7131	1	1
3	90	H07	3500_2.5T21	8080	3578	6322	1	1
3	90	H07	3500_2.5T21	8081	3819	6548	1	1
3	90	H07	3500_2.5T21	8082	1055	3390	1	1
3	90	H07	3500_2.5T21	8083	2161	4014	1	1
3	90	H07	3500_2.5T21	8084	2228	14627	1	1
3	90	H07	3500_2.5T21	8085	1052	6451	1	1
3	90	H07	3500_2.5T21	8086	3534	11240	1	1
3	90	H07	3500_2.5T21	8087	1060	6229	1	1
3	90	H07	3500_2.5T21	8088	2265	6428	1	1
3	90	H07	3500_2.5T21	8089	2346	9025	1	1
3	90	H07	3500_2.5T21	8090	2376	6185	1	1
3	90	H07	3500_2.5T21	8091	981	6522	1	1
3	90	H07	3500_2.5T21	8092	3739	3527	1	1
3	90	H07	3500_2.5T21	8093	1063	5886	1	1
3	90	H07	3500_2.5T21	8094	1043	8607	1	1
3	90	H07	3500_2.5T21	8095	3452	8883	1	1
3	90	H07	3500_2.5T21	8096	4899	3182	1	1
3	90	H07	3500_2.5T21	8097	1115	6543	1	1
3	90	H07	3500_2.5T21	8098	3650	6230	1	1
3	90	H07	3500_2.5T21	8099	3620	6452	1	1
3	90	H07	3500_2.5T21	8100	6208	9463	1	1
3	90	H07	3500_2.5T21	8101	3542	3750	1	1
3	90	H07	3500_2.5T21	8102	4979	12379	1	1
3	90	H07	3500_2.5T21	8103	3729	5748	1	1
3	90	H07	3500_2.5T21	8104	3550	5990	1	1
3	90	H07	3500_2.5T21	8105	2433	5747	1	1
3	90	H07	3500_2.5T21	8106	3727	7669	1	1
3	90	H07	3500_2.5T21	8107	2493	6403	1	1
3	90	H07	3500_2.5T21	8108	2339	9194	1	1
3	90	H07	3500_2.5T21	8109	3754	3690	1	1
3	90	H07	3500_2.5T21	8110	2336	3380	1	1
3	90	H07	3500_2.5T21	8111	4942	5914	1	1
3	90	H07	3500_2.5T21	8112	924	14691	1	1
3	90	H07	3500_2.5T21	8113	2337	5693	1	1
3	90	H07	3500_2.5T21	8114	2081	3114	1	1
3	90	H07	3500_2.5T21	8115	1006	11944	1	1
3	90	H07	3500_2.5T21	8116	4689	8752	1	1
3	90	H07	3500_2.5T21	8117	2342	6264	1	1
3	90	H07	3500_2.5T21	8118	1065	9019	1	1
3	90	H07	3500_2.5T21	8119	3647	9157	1	1
3	90	H07	3500_2.5T21	8120	2113	6062	1	1
3	90	H07	3500_2.5T21	8121	5054	3368	1	1
3	90	H07	3500_2.5T21	8122	2627	3629	1	1
3	90	H07	3500_2.5T21	8123	925	17439	1	1
3	90	H07	3500_2.5T21	8124	2094	8885	1	1
3	90	H07	3500_2.5T21	8125	1034	5830	1	1
3	90	H07	3500_2.5T21	8126	3722	8651	1	1
3	90	H07	3500_2.5T21	8127	1052	8600	1	1
3	90	H07	3500_2.5T21	8128	1047	5541	1	1
3	90	H07	3500_2.5T21	8129	1041	6704	1	1
3	90	H07	3500_2.5T21	8130	2317	8189	1	1
3	90	H07	3500_2.5T21	8131	2855	3498	1	1
3	90	H07	3500_2.5T21	8132	4947	9411	1	1
3	90	H07	3500_2.5T21	8133	3785	3329	1	1
3	90	H07	3500_2.5T21	8134	2347	9083	1	1
3	90	H07	3500_2.5T21	8135	2441	8946	1	1
3	90	H07	3500_2.5T21	8136	3438	8862	1	1
3	90	H07	3500_2.5T21	8137	2400	9832	1	1
3	90	H07	3500_2.5T21	8138	965	6468	1	1
3	90	H07	3500_2.5T21	8139	2401	3372	1	1
3	90	H07	3500_2.5T21	8140	1032	8952	1	1
3	90	H07	3500_2.5T21	8141	3633	3725	1	1
3	90	H07	3500_2.5T21	8142	1003	6328	1	1
3	90	H07	3500_2.5T21	8143	1047	8710	1	1
3	90	H07	3500_2.5T21	8144	3699	6419	1	1
3	90	H07	3500_2.5T21	8145	943	14263	1	1
3	90	H07	3500_2.5T21	8146	3494	12035	1	1
3	90	H07	3500_2.5T21	8147	1052	11970	1	1
3	90	H07	3500_2.5T21	8148	1149	3127	1	1
3	90	H07	3500_2.5T21	8149	1120	9505	1	1
3	90	H07	3500_2.5T21	8150	5052	9573	1	1
3	90	H07	3500_2.5T21	8151	1040	6237	1	1
3	90	H07	3500_2.5T21	8152	5280	6799	1	1
3	90	H07	3500_2.5T21	8153	5061	8932	1	1
3	90	H07	3500_2.5T21	8154	4759	8823	1	1
3	90	H07	3500_2.5T21	8155	1142	3526	1	1
3	90	H07	3500_2.5T21	8156	919	10953	1	1
3	90	H07	3500_2.5T21	8157	2303	3332	1	1
3	90	H07	3500_2.5T21	8158	2455	3698	1	1
3	90	H07	3500_2.5T21	8159	3501	6374	1	1
3	90	H07	3500_2.5T21	8160	4806	6040	1	1
3	90	H07	3500_2.5T21	8161	1068	6377	1	1
3	90	H07	3500_2.5T21	8162	3620	5728	1	1
3	90	H07	3500_2.5T21	8163	2205	6491	1	1
3	90	H07	3500_2.5T21	8164	3977	3625	1	1
3	90	H07	3500_2.5T21	8165	2367	5807	1	1
3	90	H07	3500_2.5T21	8166	2334	9433	1	1
3	90	H07	3500_2.5T21	8167	2414	3648	1	1
3	90	H07	3500_2.5T21	8168	2073	3050	1	1
3	90	H07	3500_2.5T21	8169	1019	9508	1	1
3	90	H07	3500_2.5T21	8170	1102	6162	1	1
3	90	H07	3500_2.5T21	8171	1080	6383	1	1
3	90	H07	3500_2.5T21	8172	3671	12081	1	1
3	90	H07	3500_2.5T21	8173	3797	6464	1	1
3	90	H07	3500_2.5T21	8174	2064	8610	1	1
3	90	H07	3500_2.5T21	8175	2261	8878	1	1
3	90	H07	3500_2.5T21	8176	2457	6276	1	1
3	90	H07	3500_2.5T21	8177	2178	3770	1	1
3	90	H07	3500_2.5T21	8178	2099	6564	1	1
3	90	H07	3500_2.5T21	8179	3763	3150	1	1
3	90	H07	3500_2.5T21	8180	1084	5695	1	1
3	90	H07	3500_2.5T21	8181	4979	9299	1	1
3	90	H07	3500_2.5T21	8182	1045	6969	1	1
3	90	H07	3500_2.5T21	8183	2305	9115	1	1
3	90	H07	3500_2.5T21	8184	2439	3645	1	1
3	90	H07	3500_2.5T21	8185	1094	9384	1	1
3	90	H07	3500_2.5T21	8186	6305	5939	1	1
3	90	H07	3500_2.5T21	8187	3517	6494	1	1
3	90	H07	3500_2.5T21	8188	1129	6435	1	1
3	90	H07	3500_2.5T21	8189	954	6249	1	1
3	90	H07	3500_2.5T21	8190	2460	9778	1	1
3	90	H07	3500_2.5T21	8191	2338	8969	1	1
3	90	H07	3500_2.5T21	8192	1075	6518	1	1
3	90	H07	3500_2.5T21	8193	1007	8549	1	1
3	90	H07	3500_2.5T21	8194	4944	6380	1	1
3	90	H07	3500_2.5T21	8195	4719	6389	1	1
3	90	H07	3500_2.5T21	8196	2324	9379	1	1
3	90	H07	3500_2.5T21	8197	952	6650	1	1
3	90	H07	3500_2.5T21	8198	2313	14059	1	1
3	90	H07	3500_2.5T21	8199	924	12429	1	1
3	90	H07	3500_2.5T21	8200	3686	10358	1	1
3	90	H07	3500_2.5T21	8201	5039	13956	1	1
3	90	H07	3500_2.5T21	8202	4168	9349	1	1
3	90	H07	3500_2.5T21	8203	3482	3870	1	1
3	90	H07	3500_2.5T21	8204	1019	11697	1	1
3	90	H07	3500_2.5T21	8205	1043	5690	1	1
3	90	H07	3500_2.5T21	8206	2419	6422	1	1
3	90	H07	3500_2.5T21	8207	2187	6709	1	1
3	90	H07	3500_2.5T21	8208	3770	6695	1	1
3	90	H07	3500_2.5T21	8209	1071	3394	1	1
3	90	H07	3500_2.5T21	8210	2355	5746	1	1
3	90	H07	3500_2.5T21	8211	1041	5767	1	1
3	90	H07	3500_2.5T21	8212	3715	3616	1	1
3	90	H07	3500_2.5T21	8213	3805	3211	1	1
3	90	H07	3500_2.5T21	8214	2365	5512	1	1
3	90	H07	3500_2.5T21	8215	3412	8815	1	1
3	90	H07	3500_2.5T21	8216	2292	9070	1	1
3	90	H07	3500_2.5T21	8217	2457	6380	1	1
3	90	H07	3500_2.5T21	8218	3439	11620	1	1
3	90	H07	3500_2.5T21	8219	3722	4147	1	1
3	90	H07	3500_2.5T21	8220	4949	9335	1	1
3	90	H07	3500_2.5T21	8221	3648	9498	1	1
3	90	H07	3500_2.5T21	8222	1116	6066	1	1
3	90	H07	3500_2.5T21	8223	3598	6389	1	1
3	90	H07	3500_2.5T21	8224	1072	3463	1	1
3	90	H07	3500_2.5T21	8225	3596	6485	1	1
3	90	H07	3500_2.5T21	8226	6140	5946	1	1
3	90	H07	3500_2.5T21	8227	3489	9621	1	1
3	90	H07	3500_2.5T21	8228	3749	6146	1	1
3	90	H07	3500_2.5T21	8229	1088	8724	1	1
3	90	H07	3500_2.5T21	8230	5014	6087	1	1
3	90	H07	3500_2.5T21	8231	1068	3507	1	1
3	90	H07	3500_2.5T21	8232	4807	6229	1	1
3	90	H07	3500_2.5T21	8233	2378	11813	1	1
3	90	H07	3500_2.5T21	8234	2336	3669	1	1
3	90	H07	3500_2.5T21	8235	1024	11167	1	1
3	90	H07	3500_2.5T21	8236	2311	7950	1	1
3	90	H07	3500_2.5T21	8237	2470	8980	1	1
3	90	H07	3500_2.5T21	8238	2347	8708	1	1
3	90	H07	3500_2.5T21	8239	1014	3577	1	1
3	90	H07	3500_2.5T21	8240	5255	9266	1	1
3	90	H07	3500_2.5T21	8241	3323	6536	1	1
3	90	H07	3500_2.5T21	8242	3732	13364	1	1
3	90	H07	3500_2.5T21	8243	2409	9064	1	1
3	90	H07	3500_2.5T21	8244	1076	3502	1	1
3	90	H07	3500_2.5T21	8245	4973	9070	1	1
3	90	H07	3500_2.5T21	8246	2352	8970	1	1
3	90	H07	3500_2.5T21	8247	3701	7443	1	1
3	90	H07	3500_2.5T21	8248	4984	6169	1	1
3	90	H07	3500_2.5T21	8249	5152	6762	1	1
3	90	H07	3500_2.5T21	8250	1041	7832	1	1
3	90	H07	3500_2.5T21	8251	2367	6413	1	1
3	90	H07	3500_2.5T21	8252	2338	3427	1	1
3	90	H07	3500_2.5T21	8253	1095	9297	1	1
3	90	H07	3500_2.5T21	8254	2301	3547	1	1
3	90	H07	3500_2.5T21	8255	3780	6515	1	1
3	90	H07	3500_2.5T21	8256	2132	11362	1	1
3	90	H07	3500_2.5T21	8257	2397	9467	1	1
3	90	H07	3500_2.5T21	8258	2303	12167	1	1
3	90	H07	3500_2.5T21	8259	1112	6234	1	1
3	90	H07	3500_2.5T21	8260	3675	12496	1	1
3	90	H07	3500_2.5T21	8261	3716	8879	1	1
3	90	H07	3500_2.5T21	8262	2280	6022	1	1
3	90	H07	3500_2.5T21	8263	5250	12289	1	1
3	90	H07	3500_2.5T21	8264	3729	6371	1	1
3	90	H07	3500_2.5T21	8265	1066	6122	1	1
3	90	H07	3500_2.5T21	8266	2528	12259	1	1
3	90	H07	3500_2.5T21	8267	3600	3659	1	1
3	90	H07	3500_2.5T21	8268	3616	3948	1	1
3	90	H07	3500_2.5T21	8269	3515	3586	1	1
3	90	H07	3500_2.5T21	8270	2371	6642	1	1
3	90	H07	3500_2.5T21	8271	1064	9245	1	1
3	90	H07	3500_2.5T21	8272	2289	6361	1	1
3	90	H07	3500_2.5T21	8273	3710	9614	1	1
3	90	H07	3500_2.5T21	8274	2271	12715	1	1
3	90	H07	3500_2.5T21	8275	1186	5966	1	1
3	90	H07	3500_2.5T21	8276	2227	6440	1	1
3	90	H07	3500_2.5T21	8277	2350	9167	1	1
3	90	H07	3500_2.5T21	8278	6137	6664	1	1
3	90	H07	3500_2.5T21	8279	3560	8851	1	1
3	90	H07	3500_2.5T21	8280	2485	3983	1	1
3	90	H07	3500_2.5T21	8281	1002	8913	1	1
3	90	H07	3500_2.5T21	8282	2458	5844	1	1
3	90	H07	3500_2.5T21	8283	1033	8451	1	1
3	90	H07	3500_2.5T21	8284	2309	3643	1	1
3	90	H07	3500_2.5T21	8285	2099	8855	1	1
3	90	H07	3500_2.5T21	8286	2400	12315	1	1
3	90	H07	3500_2.5T21	8287	2514	10239	1	1
3	90	H07	3500_2.5T21	8288	2331	3501	1	1
3	90	H07	3500_2.5T21	8289	2318	6424	1	1
3	90	H07	3500_2.5T21	8290	3420	9061	1	1
3	90	H07	3500_2.5T21	8291	2348	6491	1	1
3	90	H07	3500_2.5T21	8292	2363	3681	1	1
3	90	H07	3500_2.5T21	8293	3645	6361	1	1
3	90	H07	3500_2.5T21	8294	1093	6342	1	1
3	90	H07	3500_2.5T21	8295	2245	11823	1	1
3	90	H07	3500_2.5T21	8296	2361	3706	1	1
3	90	H07	3500_2.5T21	8297	2478	3746	1	1
3	90	H07	3500_2.5T21	8298	4078	9758	1	1
3	90	H07	3500_2.5T21	8299	5010	6753	1	1
3	90	H07	3500_2.5T21	8300	1115	14608	1	1
3	90	H07	3500_2.5T21	8301	2746	12921	0	1
3	90	H07	3500_2.5T21	8302	2197	9187	1	1
3	90	H07	3500_2.5T21	8303	3648	8742	1	1
3	90	H07	3500_2.5T21	8304	972	11416	1	1
3	90	H07	3500_2.5T21	8305	2416	10199	1	1
3	90	H07	3500_2.5T21	8306	2184	6223	1	1
3	90	H07	3500_2.5T21	8307	2100	5999	1	1
3	90	H07	3500_2.5T21	8308	1125	8816	1	1
3	90	H07	3500_2.5T21	8309	2253	9088	1	1
3	90	H07	3500_2.5T21	8310	3689	3409	1	1
3	90	H07	3500_2.5T21	8311	1029	6508	1	1
3	90	H07	3500_2.5T21	8312	3812	6428	1	1
3	90	H07	3500_2.5T21	8313	2434	6351	1	1
3	90	H07	3500_2.5T21	8314	1018	8873	1	1
3	90	H07	3500_2.5T21	8315	3433	6279	1	1
3	90	H07	3500_2.5T21	8316	2253	5707	1	1
3	90	H07	3500_2.5T21	8317	1081	6122	1	1
3	90	H07	3500_2.5T21	8318	1097	3380	1	1
3	90	H07	3500_2.5T21	8319	2172	6028	1	1
3	90	H07	3500_2.5T21	8320	2337	6958	1	1
3	90	H07	3500_2.5T21	8321	1000	10573	1	1
3	90	H07	3500_2.5T21	8322	3350	5920	1	1
3	90	H07	3500_2.5T21	8323	3622	9087	1	1
3	90	H07	3500_2.5T21	8324	4845	9324	1	1
3	90	H07	3500_2.5T21	8325	1051	9411	1	1
3	90	H07	3500_2.5T21	8326	2455	9305	1	1
3	90	H07	3500_2.5T21	8327	1112	6503	1	1
3	90	H07	3500_2.5T21	8328	3633	6781	1	1
3	90	H07	3500_2.5T21	8329	3549	15574	1	1
3	90	H07	3500_2.5T21	8330	1070	6326	1	1
3	90	H07	3500_2.5T21	8331	7681	3681	1	1
3	90	H07	3500_2.5T21	8332	2315	9058	1	1
3	90	H07	3500_2.5T21	8333	5181	6085	1	1
3	90	H07	3500_2.5T21	8334	3680	5648	1	1
3	90	H07	3500_2.5T21	8335	3424	3253	1	1
3	90	H07	3500_2.5T21	8336	2455	7154	1	1
3	90	H07	3500_2.5T21	8337	1121	6522	1	1
3	90	H07	3500_2.5T21	8338	1044	5825	1	1
3	90	H07	3500_2.5T21	8339	3540	6108	1	1
3	90	H07	3500_2.5T21	8340	2534	6038	1	1
3	90	H07	3500_2.5T21	8341	2282	3747	1	1
3	90	H07	3500_2.5T21	8342	2397	3683	1	1
3	90	H07	3500_2.5T21	8343	4720	11146	1	1
3	90	H07	3500_2.5T21	8344	2375	3599	1	1
3	90	H07	3500_2.5T21	8345	1020	8897	1	1
3	90	H07	3500_2.5T21	8346	2206	6316	1	1
3	90	H07	3500_2.5T21	8347	3582	5866	1	1
3	90	H07	3500_2.5T21	8348	2308	6190	1	1
3	90	H07	3500_2.5T21	8349	1034	8808	1	1
3	90	H07	3500_2.5T21	8350	2425	3373	1	1
3	90	H07	3500_2.5T21	8351	1092	6634	1	1
3	90	H07	3500_2.5T21	8352	2230	6783	1	1
3	90	H07	3500_2.5T21	8353	2371	12266	1	1
3	90	H07	3500_2.5T21	8354	3368	6569	1	1
3	90	H07	3500_2.5T21	8355	4778	3516	1	1
3	90	H07	3500_2.5T21	8356	1057	9584	1	1
3	90	H07	3500_2.5T21	8357	1093	5770	1	1
3	90	H07	3500_2.5T21	8358	953	9262	1	1
3	90	H07	3500_2.5T21	8359	1016	6336	1	1
3	90	H07	3500_2.5T21	8360	1117	3480	1	1
3	90	H07	3500_2.5T21	8361	3617	6112	1	1
3	90	H07	3500_2.5T21	8362	2434	12100	1	1
3	90	H07	3500_2.5T21	8363	3667	9109	1	1
3	90	H07	3500_2.5T21	8364	3398	3570	1	1
3	90	H07	3500_2.5T21	8365	3735	6316	1	1
3	90	H07	3500_2.5T21	8366	2495	3620	1	1
3	90	H07	3500_2.5T21	8367	2419	9127	1	1
3	90	H07	3500_2.5T21	8368	5123	6089	1	1
3	90	H07	3500_2.5T21	8369	2257	6470	1	1
3	90	H07	3500_2.5T21	8370	1008	8439	1	1
3	90	H07	3500_2.5T21	8371	3296	10934	1	1
3	90	H07	3500_2.5T21	8372	3739	9146	1	1
3	90	H07	3500_2.5T21	8373	1118	3612	1	1
3	90	H07	3500_2.5T21	8374	1101	6327	1	1
3	90	H07	3500_2.5T21	8375	1058	6125	1	1
3	90	H07	3500_2.5T21	8376	3657	12004	1	1
3	90	H07	3500_2.5T21	8377	2303	13558	1	1
3	90	H07	3500_2.5T21	8378	2273	9231	1	1
3	90	H07	3500_2.5T21	8379	1950	5965	1	1
3	90	H07	3500_2.5T21	8380	3307	9090	1	1
3	90	H07	3500_2.5T21	8381	4816	12062	1	1
3	90	H07	3500_2.5T21	8382	3850	6742	1	1
3	90	H07	3500_2.5T21	8383	2443	3152	1	1
3	90	H07	3500_2.5T21	8384	3477	3810	1	1
3	90	H07	3500_2.5T21	8385	2200	9424	1	1
3	90	H07	3500_2.5T21	8386	1014	6127	1	1
3	90	H07	3500_2.5T21	8387	3618	10035	1	1
3	90	H07	3500_2.5T21	8388	3480	6354	1	1
3	90	H07	3500_2.5T21	8389	1117	9074	1	1
3	90	H07	3500_2.5T21	8390	2240	3511	1	1
3	90	H07	3500_2.5T21	8391	1078	6553	1	1
3	90	H07	3500_2.5T21	8392	3308	6544	1	1
3	90	H07	3500_2.5T21	8393	3630	6198	1	1
3	90	H07	3500_2.5T21	8394	1090	6659	1	1
3	90	H07	3500_2.5T21	8395	1190	3941	1	1
3	90	H07	3500_2.5T21	8396	3729	3734	1	1
3	90	H07	3500_2.5T21	8397	3732	3732	1	1
3	90	H07	3500_2.5T21	8398	1020	3401	1	1
3	90	H07	3500_2.5T21	8399	1991	13605	1	1
3	90	H07	3500_2.5T21	8400	3776	8917	1	1
3	90	H07	3500_2.5T21	8401	1215	5456	1	1
3	90	H07	3500_2.5T21	8402	2374	8402	1	1
3	90	H07	3500_2.5T21	8403	1032	9103	1	1
3	90	H07	3500_2.5T21	8404	2422	11680	1	1
3	90	H07	3500_2.5T21	8405	4690	6409	1	1
3	90	H07	3500_2.5T21	8406	2451	3669	1	1
3	90	H07	3500_2.5T21	8407	2514	11833	1	1
3	90	H07	3500_2.5T21	8408	999	11628	1	1
3	90	H07	3500_2.5T21	8409	2209	6052	1	1
3	90	H07	3500_2.5T21	8410	1055	11418	1	1
3	90	H07	3500_2.5T21	8411	2445	6374	1	1
3	90	H07	3500_2.5T21	8412	2156	6385	1	1
3	90	H07	3500_2.5T21	8413	2009	6036	1	1
3	90	H07	3500_2.5T21	8414	2392	9236	1	1
3	90	H07	3500_2.5T21	8415	907	15409	1	1
3	90	H07	3500_2.5T21	8416	1062	11532	1	1
3	90	H07	3500_2.5T21	8417	1080	6200	1	1
3	90	H07	3500_2.5T21	8418	5033	9344	1	1
3	90	H07	3500_2.5T21	8419	4914	8422	1	1
3	90	H07	3500_2.5T21	8420	1979	6784	1	1
3	90	H07	3500_2.5T21	8421	3701	9387	1	1
3	90	H07	3500_2.5T21	8422	1118	5726	1	1
3	90	H07	3500_2.5T21	8423	6321	6205	1	1
3	90	H07	3500_2.5T21	8424	1009	6343	1	1
3	90	H07	3500_2.5T21	8425	2420	11723	1	1
3	90	H07	3500_2.5T21	8426	1034	9061	1	1
3	90	H07	3500_2.5T21	8427	1053	8825	1	1
3	90	H07	3500_2.5T21	8428	1070	9115	1	1
3	90	H07	3500_2.5T21	8429	1049	3693	1	1
3	90	H07	3500_2.5T21	8430	2198	3660	1	1
3	90	H07	3500_2.5T21	8431	4889	6257	1	1
3	90	H07	3500_2.5T21	8432	3700	6365	1	1
3	90	H07	3500_2.5T21	8433	1186	3576	1	1
3	90	H07	3500_2.5T21	8434	2278	9299	1	1
3	90	H07	3500_2.5T21	8435	2388	6224	1	1
3	90	H07	3500_2.5T21	8436	2125	8990	1	1
3	90	H07	3500_2.5T21	8437	2172	6661	1	1
3	90	H07	3500_2.5T21	8438	2078	8470	1	1
3	90	H07	3500_2.5T21	8439	2159	3102	1	1
3	90	H07	3500_2.5T21	8440	5148	3876	1	1
3	90	H07	3500_2.5T21	8441	1067	6352	1	1
3	90	H07	3500_2.5T21	8442	4940	3127	1	1
3	90	H07	3500_2.5T21	8443	2429	3751	1	1
3	90	H07	3500_2.5T21	8444	2413	3330	1	1
3	90	H07	3500_2.5T21	8445	3517	11096	1	1
3	90	H07	3500_2.5T21	8446	2386	6440	1	1
3	90	H07	3500_2.5T21	8447	2215	9009	1	1
3	90	H07	3500_2.5T21	8448	2104	8732	1	1
3	90	H07	3500_2.5T21	8449	1052	9010	1	1
3	90	H07	3500_2.5T21	8450	1967	6387	1	1
3	90	H07	3500_2.5T21	8451	2142	11351	1	1
3	90	H07	3500_2.5T21	8452	2011	3397	1	1
3	90	H07	3500_2.5T21	8453	1115	6432	1	1
3	90	H07	3500_2.5T21	8454	1082	3585	1	1
3	90	H07	3500_2.5T21	8455	2309	3735	1	1
3	90	H07	3500_2.5T21	8456	2201	11891	1	1
3	90	H07	3500_2.5T21	8457	2498	6914	1	1
3	90	H07	3500_2.5T21	8458	2212	9066	1	1
3	90	H07	3500_2.5T21	8459	1024	6623	1	1
3	90	H07	3500_2.5T21	8460	954	6143	1	1
3	90	H07	3500_2.5T21	8461	3570	6288	1	1
3	90	H07	3500_2.5T21	8462	2346	11378	1	1
3	90	H07	3500_2.5T21	8463	1123	3538	1	1
3	90	H07	3500_2.5T21	8464	4900	11899	1	1
3	90	H07	3500_2.5T21	8465	1150	9308	1	1
3	90	H07	3500_2.5T21	8466	3580	3551	1	1
3	90	H07	3500_2.5T21	8467	3742	8482	1	1
3	90	H07	3500_2.5T21	8468	4923	7538	1	1
3	90	H07	3500_2.5T21	8469	2077	9211	1	1
3	90	H07	3500_2.5T21	8470	1938	5929	1	1
3	90	H07	3500_2.5T21	8471	1124	8357	1	1
3	90	H07	3500_2.5T21	8472	2432	3755	1	1
3	90	H07	3500_2.5T21	8473	1039	6272	1	1
3	90	H07	3500_2.5T21	8474	3726	6722	1	1
3	90	H07	3500_2.5T21	8475	989	14563	1	1
3	90	H07	3500_2.5T21	8476	1084	8798	1	1
3	90	H07	3500_2.5T21	8477	957	9220	1	1
3	90	H07	3500_2.5T21	8478	980	6248	1	1
3	90	H07	3500_2.5T21	8479	5018	3721	1	1
3	90	H07	3500_2.5T21	8480	3719	6571	1	1
3	90	H07	3500_2.5T21	8481	3675	9558	1	1
3	90	H07	3500_2.5T21	8482	3493	8644	1	1
3	90	H07	3500_2.5T21	8483	1064	6738	1	1
3	90	H07	3500_2.5T21	8484	910	8075	1	1
3	90	H07	3500_2.5T21	8485	1053	5892	1	1
3	90	H07	3500_2.5T21	8486	2313	3499	1	1
3	90	H07	3500_2.5T21	8487	3446	6130	1	1
3	90	H07	3500_2.5T21	8488	1998	3560	1	1
3	90	H07	3500_2.5T21	8489	4988	9144	1	1
3	90	H07	3500_2.5T21	8490	5274	17107	1	1
3	90	H07	3500_2.5T21	8491	4964	6401	1	1
3	90	H07	3500_2.5T21	8492	1119	3564	1	1
3	90	H07	3500_2.5T21	8493	2395	9878	1	1
3	90	H07	3500_2.5T21	8494	4026	6888	1	1
3	90	H07	3500_2.5T21	8495	2411	14624	1	1
3	90	H07	3500_2.5T21	8496	2177	3766	1	1
3	90	H07	3500_2.5T21	8497	2334	8979	1	1
3	90	H07	3500_2.5T21	8498	2215	11767	1	1
3	90	H07	3500_2.5T21	8499	1012	12776	1	1
3	90	H07	3500_2.5T21	8500	3595	6229	1	1
3	90	H07	3500_2.5T21	8501	2301	8333	1	1
3	90	H07	3500_2.5T21	8502	5013	3365	1	1
3	90	H07	3500_2.5T21	8503	2171	6479	1	1
3	90	H07	3500_2.5T21	8504	2299	5937	1	1
3	90	H07	3500_2.5T21	8505	5267	6467	1	1
3	90	H07	3500_2.5T21	8506	1128	6604	1	1
3	90	H07	3500_2.5T21	8507	1165	3869	1	1
3	90	H07	3500_2.5T21	8508	3845	9904	1	1
3	90	H07	3500_2.5T21	8509	4880	3634	1	1
3	90	H07	3500_2.5T21	8510	2329	6486	1	1
3	90	H07	3500_2.5T21	8511	1075	8804	1	1
3	90	H07	3500_2.5T21	8512	4904	6575	1	1
3	90	H07	3500_2.5T21	8513	6394	4109	1	1
3	90	H07	3500_2.5T21	8514	3873	6472	1	1
3	90	H07	3500_2.5T21	8515	3901	7181	1	1
3	90	H07	3500_2.5T21	8516	3586	8558	1	1
3	90	H07	3500_2.5T21	8517	1073	3686	1	1
3	90	H07	3500_2.5T21	8518	1115	8703	1	1
3	90	H07	3500_2.5T21	8519	3647	9319	1	1
3	90	H07	3500_2.5T21	8520	2448	3520	1	1
3	90	H07	3500_2.5T21	8521	2099	15276	1	1
3	90	H07	3500_2.5T21	8522	4941	6531	1	1
3	90	H07	3500_2.5T21	8523	1052	8406	1	1
3	90	H07	3500_2.5T21	8524	3521	3337	1	1
3	90	H07	3500_2.5T21	8525	1064	12147	1	1
3	90	H07	3500_2.5T21	8526	1196	3431	1	1
3	90	H07	3500_2.5T21	8527	2278	6702	1	1
3	90	H07	3500_2.5T21	8528	2390	10035	1	1
3	90	H07	3500_2.5T21	8529	1169	3170	1	1
3	90	H07	3500_2.5T21	8530	2371	9209	1	1
3	90	H07	3500_2.5T21	8531	2431	9242	1	1
3	90	H07	3500_2.5T21	8532	3894	9415	1	1
3	90	H07	3500_2.5T21	8533	2320	3538	1	1
3	90	H07	3500_2.5T21	8534	2369	6345	1	1
3	90	H07	3500_2.5T21	8535	2422	9380	1	1
3	90	H07	3500_2.5T21	8536	3687	4125	1	1
3	90	H07	3500_2.5T21	8537	1038	6364	1	1
3	90	H07	3500_2.5T21	8538	2267	5872	1	1
3	90	H07	3500_2.5T21	8539	2364	8200	1	1
3	90	H07	3500_2.5T21	8540	2351	8763	1	1
3	90	H07	3500_2.5T21	8541	3672	9205	1	1
3	90	H07	3500_2.5T21	8542	936	9285	1	1
3	90	H07	3500_2.5T21	8543	1048	3772	1	1
3	90	H07	3500_2.5T21	8544	1007	8560	1	1
3	90	H07	3500_2.5T21	8545	3499	8653	1	1
3	90	H07	3500_2.5T21	8546	3759	6392	1	1
3	90	H07	3500_2.5T21	8547	2254	3607	1	1
3	90	H07	3500_2.5T21	8548	3479	9322	1	1
3	90	H07	3500_2.5T21	8549	3486	8983	1	1
3	90	H07	3500_2.5T21	8550	3730	8837	1	1
3	90	H07	3500_2.5T21	8551	3383	9095	1	1
3	90	H07	3500_2.5T21	8552	2186	3435	1	1
3	90	H07	3500_2.5T21	8553	2375	8490	1	1
3	90	H07	3500_2.5T21	8554	4826	3701	1	1
3	90	H07	3500_2.5T21	8555	2548	12101	1	1
3	90	H07	3500_2.5T21	8556	1030	8485	1	1
3	90	H07	3500_2.5T21	8557	3893	6479	1	1
3	90	H07	3500_2.5T21	8558	879	14479	1	1
3	90	H07	3500_2.5T21	8559	1119	3773	1	1
3	90	H07	3500_2.5T21	8560	1080	11879	1	1
3	90	H07	3500_2.5T21	8561	2374	6043	1	1
3	90	H07	3500_2.5T21	8562	2333	6442	1	1
3	90	H07	3500_2.5T21	8563	2396	6015	1	1
3	90	H07	3500_2.5T21	8564	3819	6442	1	1
3	90	H07	3500_2.5T21	8565	2516	6415	1	1
3	90	H07	3500_2.5T21	8566	1087	4873	1	1
3	90	H07	3500_2.5T21	8567	1098	3419	1	1
3	90	H07	3500_2.5T21	8568	3805	9364	1	1
3	90	H07	3500_2.5T21	8569	3764	7990	1	1
3	90	H07	3500_2.5T21	8570	2333	3913	1	1
3	90	H07	3500_2.5T21	8571	5106	6087	1	1
3	90	H07	3500_2.5T21	8572	4973	6473	1	1
3	90	H07	3500_2.5T21	8573	2442	6379	1	1
3	90	H07	3500_2.5T21	8574	2449	9503	1	1
3	90	H07	3500_2.5T21	8575	2375	6519	1	1
3	90	H07	3500_2.5T21	8576	2377	3775	1	1
3	90	H07	3500_2.5T21	8577	939	8853	1	1
3	90	H07	3500_2.5T21	8578	1054	5937	1	1
3	90	H07	3500_2.5T21	8579	2389	8269	1	1
3	90	H07	3500_2.5T21	8580	1023	5986	1	1
3	90	H07	3500_2.5T21	8581	1058	5894	1	1
3	90	H07	3500_2.5T21	8582	2277	6519	1	1
3	90	H07	3500_2.5T21	8583	2304	6135	1	1
3	90	H07	3500_2.5T21	8584	988	6368	1	1
3	90	H07	3500_2.5T21	8585	4962	8842	1	1
3	90	H07	3500_2.5T21	8586	2730	7327	0	1
3	90	H07	3500_2.5T21	8587	2275	8664	1	1
3	90	H07	3500_2.5T21	8588	2486	6336	1	1
3	90	H07	3500_2.5T21	8589	1003	14815	1	1
3	90	H07	3500_2.5T21	8590	2352	3629	1	1
3	90	H07	3500_2.5T21	8591	1121	5574	1	1
3	90	H07	3500_2.5T21	8592	3556	8856	1	1
3	90	H07	3500_2.5T21	8593	2513	9235	1	1
3	90	H07	3500_2.5T21	8594	2527	6487	0	1
3	90	H07	3500_2.5T21	8595	4820	3612	1	1
3	90	H07	3500_2.5T21	8596	3416	3422	1	1
3	90	H07	3500_2.5T21	8597	1059	6229	1	1
3	90	H07	3500_2.5T21	8598	2241	12108	1	1
3	90	H07	3500_2.5T21	8599	2131	3777	1	1
3	90	H07	3500_2.5T21	8600	5042	14773	1	1
3	90	H07	3500_2.5T21	8601	2399	3423	1	1
3	90	H07	3500_2.5T21	8602	2434	5755	1	1
3	90	H07	3500_2.5T21	8603	3580	3229	1	1
3	90	H07	3500_2.5T21	8604	3813	12402	1	1
3	90	H07	3500_2.5T21	8605	3672	9854	1	1
3	90	H07	3500_2.5T21	8606	2777	6057	1	1
3	90	H07	3500_2.5T21	8607	3940	8790	1	1
3	90	H07	3500_2.5T21	8608	3692	8989	1	1
3	90	H07	3500_2.5T21	8609	2422	6286	1	1
3	90	H07	3500_2.5T21	8610	1105	8695	1	1
3	90	H07	3500_2.5T21	8611	3968	5874	1	1
3	90	H07	3500_2.5T21	8612	2181	8708	1	1
3	90	H07	3500_2.5T21	8613	1140	3516	1	1
3	90	H07	3500_2.5T21	8614	2298	8837	1	1
3	90	H07	3500_2.5T21	8615	969	11543	1	1
3	90	H07	3500_2.5T21	8616	2318	9138	1	1
3	90	H07	3500_2.5T21	8617	2049	5806	1	1
3	90	H07	3500_2.5T21	8618	2447	5852	1	1
3	90	H07	3500_2.5T21	8619	2240	3595	1	1
3	90	H07	3500_2.5T21	8620	3744	6227	1	1
3	90	H07	3500_2.5T21	8621	3615	12014	1	1
3	90	H07	3500_2.5T21	8622	2304	3508	1	1
3	90	H07	3500_2.5T21	8623	2415	12514	1	1
3	90	H07	3500_2.5T21	8624	3746	3741	1	1
3	90	H07	3500_2.5T21	8625	2308	9183	1	1
3	90	H07	3500_2.5T21	8626	2172	8404	1	1
3	90	H07	3500_2.5T21	8627	2085	2854	1	1
3	90	H07	3500_2.5T21	8628	2507	4036	1	1
3	90	H07	3500_2.5T21	8629	2147	8712	1	1
3	90	H07	3500_2.5T21	8630	5003	6463	1	1
3	90	H07	3500_2.5T21	8631	2296	11676	1	1
3	90	H07	3500_2.5T21	8632	2429	11878	1	1
3	90	H07	3500_2.5T21	8633	3686	8912	1	1
3	90	H07	3500_2.5T21	8634	3409	6570	1	1
3	90	H07	3500_2.5T21	8635	2464	8460	1	1
3	90	H07	3500_2.5T21	8636	3664	6263	1	1
3	90	H07	3500_2.5T21	8637	1080	5865	1	1
3	90	H07	3500_2.5T21	8638	5053	5301	1	1
3	90	H07	3500_2.5T21	8639	3704	9327	1	1
3	90	H07	3500_2.5T21	8640	2377	11728	1	1
3	90	H07	3500_2.5T21	8641	3446	9222	1	1
3	90	H07	3500_2.5T21	8642	3502	12307	1	1
3	90	H07	3500_2.5T21	8643	2443	6382	1	1
3	90	H07	3500_2.5T21	8644	971	9009	1	1
3	90	H07	3500_2.5T21	8645	3563	3700	1	1
3	90	H07	3500_2.5T21	8646	2505	3650	1	1
3	90	H07	3500_2.5T21	8647	1140	3311	1	1
3	90	H07	3500_2.5T21	8648	3578	9175	1	1
3	90	H07	3500_2.5T21	8649	997	10682	1	1
3	90	H07	3500_2.5T21	8650	1053	6561	1	1
3	90	H07	3500_2.5T21	8651	955	9260	1	1
3	90	H07	3500_2.5T21	8652	2081	3433	1	1
3	90	H07	3500_2.5T21	8653	4825	5889	1	1
3	90	H07	3500_2.5T21	8654	2297	6516	1	1
3	90	H07	3500_2.5T21	8655	6830	6472	1	1
3	90	H07	3500_2.5T21	8656	2357	6409	1	1
3	90	H07	3500_2.5T21	8657	2096	9372	1	1
3	90	H07	3500_2.5T21	8658	2322	6660	1	1
3	90	H07	3500_2.5T21	8659	1099	6032	1	1
3	90	H07	3500_2.5T21	8660	3937	9629	1	1
3	90	H07	3500_2.5T21	8661	1077	3201	1	1
3	90	H07	3500_2.5T21	8662	3669	3179	1	1
3	90	H07	3500_2.5T21	8663	1343	10695	1	1
3	90	H07	3500_2.5T21	8664	2461	6598	1	1
3	90	H07	3500_2.5T21	8665	3572	6349	1	1
3	90	H07	3500_2.5T21	8666	2403	3501	1	1
3	90	H07	3500_2.5T21	8667	3733	6721	1	1
3	90	H07	3500_2.5T21	8668	4821	6318	1	1
3	90	H07	3500_2.5T21	8669	2242	8968	1	1
3	90	H07	3500_2.5T21	8670	2259	6330	1	1
3	90	H07	3500_2.5T21	8671	2257	6508	1	1
3	90	H07	3500_2.5T21	8672	2196	9196	1	1
3	90	H07	3500_2.5T21	8673	3354	8912	1	1
3	90	H07	3500_2.5T21	8674	2317	3225	1	1
3	90	H07	3500_2.5T21	8675	3612	7524	1	1
3	90	H07	3500_2.5T21	8676	3356	6202	1	1
3	90	H07	3500_2.5T21	8677	3527	14475	1	1
3	90	H07	3500_2.5T21	8678	2279	3947	1	1
3	90	H07	3500_2.5T21	8679	913	12258	1	1
3	90	H07	3500_2.5T21	8680	3409	8697	1	1
3	90	H07	3500_2.5T21	8681	2293	11921	1	1
3	90	H07	3500_2.5T21	8682	2392	6531	1	1
3	90	H07	3500_2.5T21	8683	948	6225	1	1
3	90	H07	3500_2.5T21	8684	2395	6060	1	1
3	90	H07	3500_2.5T21	8685	3781	6426	1	1
3	90	H07	3500_2.5T21	8686	1114	3169	1	1
3	90	H07	3500_2.5T21	8687	3875	9232	1	1
3	90	H07	3500_2.5T21	8688	2343	6149	1	1
3	90	H07	3500_2.5T21	8689	1003	6383	1	1
3	90	H07	3500_2.5T21	8690	1138	6102	1	1
3	90	H07	3500_2.5T21	8691	4975	9501	1	1
3	90	H07	3500_2.5T21	8692	3812	5607	1	1
3	90	H07	3500_2.5T21	8693	2500	6641	1	1
3	90	H07	3500_2.5T21	8694	1130	3768	1	1
3	90	H07	3500_2.5T21	8695	3698	5984	1	1
3	90	H07	3500_2.5T21	8696	3483	5892	1	1
3	90	H07	3500_2.5T21	8697	4928	6352	1	1
3	90	H07	3500_2.5T21	8698	2345	5633	1	1
3	90	H07	3500_2.5T21	8699	2316	6389	1	1
3	90	H07	3500_2.5T21	8700	2411	9050	1	1
3	90	H07	3500_2.5T21	8701	2451	6515	1	1
3	90	H07	3500_2.5T21	8702	2320	9129	1	1
3	90	H07	3500_2.5T21	8703	1125	6201	1	1
3	90	H07	3500_2.5T21	8704	1121	3281	1	1
3	90	H07	3500_2.5T21	8705	1925	3299	1	1
3	90	H07	3500_2.5T21	8706	1175	3313	1	1
3	90	H07	3500_2.5T21	8707	3392	6054	1	1
3	90	H07	3500_2.5T21	8708	3742	5979	1	1
3	90	H07	3500_2.5T21	8709	1041	6221	1	1
3	90	H07	3500_2.5T21	8710	2152	6242	1	1
3	90	H07	3500_2.5T21	8711	2272	8746	1	1
3	90	H07	3500_2.5T21	8712	3599	6027	1	1
3	90	H07	3500_2.5T21	8713	5048	6027	1	1
3	90	H07	3500_2.5T21	8714	3335	3282	1	1
3	90	H07	3500_2.5T21	8715	2260	6377	1	1
3	90	H07	3500_2.5T21	8716	2240	5913	1	1
3	90	H07	3500_2.5T21	8717	3573	6088	1	1
3	90	H07	3500_2.5T21	8718	2490	8769	1	1
3	90	H07	3500_2.5T21	8719	2435	3701	1	1
3	90	H07	3500_2.5T21	8720	3821	6381	1	1
3	90	H07	3500_2.5T21	8721	1199	11498	1	1
3	90	H07	3500_2.5T21	8722	2348	6623	1	1
3	90	H07	3500_2.5T21	8723	1030	9100	1	1
3	90	H07	3500_2.5T21	8724	1024	5887	1	1
3	90	H07	3500_2.5T21	8725	1014	8916	1	1
3	90	H07	3500_2.5T21	8726	3817	14149	1	1
3	90	H07	3500_2.5T21	8727	2469	3428	1	1
3	90	H07	3500_2.5T21	8728	2123	6194	1	1
3	90	H07	3500_2.5T21	8729	4867	8740	1	1
3	90	H07	3500_2.5T21	8730	4839	8962	1	1
3	90	H07	3500_2.5T21	8731	3679	3590	1	1
3	90	H07	3500_2.5T21	8732	5063	9920	1	1
3	90	H07	3500_2.5T21	8733	2298	11832	1	1
3	90	H07	3500_2.5T21	8734	4981	3787	1	1
3	90	H07	3500_2.5T21	8735	2399	6234	1	1
3	90	H07	3500_2.5T21	8736	2366	6410	1	1
3	90	H07	3500_2.5T21	8737	922	11952	1	1
3	90	H07	3500_2.5T21	8738	4963	3435	1	1
3	90	H07	3500_2.5T21	8739	1130	3553	1	1
3	90	H07	3500_2.5T21	8740	890	8413	1	1
3	90	H07	3500_2.5T21	8741	3539	6363	1	1
3	90	H07	3500_2.5T21	8742	2070	8642	1	1
3	90	H07	3500_2.5T21	8743	3539	8677	1	1
3	90	H07	3500_2.5T21	8744	2301	12080	1	1
3	90	H07	3500_2.5T21	8745	2179	3689	1	1
3	90	H07	3500_2.5T21	8746	3558	5277	1	1
3	90	H07	3500_2.5T21	8747	4946	3545	1	1
3	90	H07	3500_2.5T21	8748	5154	12261	1	1
3	90	H07	3500_2.5T21	8749	6369	6630	1	1
3	90	H07	3500_2.5T21	8750	1002	6295	1	1
3	90	H07	3500_2.5T21	8751	2104	6297	1	1
3	90	H07	3500_2.5T21	8752	3477	9062	1	1
3	90	H07	3500_2.5T21	8753	4931	6231	1	1
3	90	H07	3500_2.5T21	8754	5036	8581	1	1
3	90	H07	3500_2.5T21	8755	3246	3655	1	1
3	90	H07	3500_2.5T21	8756	2521	6587	1	1
3	90	H07	3500_2.5T21	8757	3717	6586	1	1
3	90	H07	3500_2.5T21	8758	2404	5994	1	1
3	90	H07	3500_2.5T21	8759	2127	3456	1	1
3	90	H07	3500_2.5T21	8760	1051	6105	1	1
3	90	H07	3500_2.5T21	8761	1022	11975	1	1
3	90	H07	3500_2.5T21	8762	1072	8796	1	1
3	90	H07	3500_2.5T21	8763	2172	7151	1	1
3	90	H07	3500_2.5T21	8764	2713	3428	1	1
3	90	H07	3500_2.5T21	8765	2384	3507	1	1
3	90	H07	3500_2.5T21	8766	2438	11585	1	1
3	90	H07	3500_2.5T21	8767	5105	3555	1	1
3	90	H07	3500_2.5T21	8768	985	6302	1	1
3	90	H07	3500_2.5T21	8769	1129	3656	1	1
3	90	H07	3500_2.5T21	8770	1001	6660	1	1
3	90	H07	3500_2.5T21	8771	7466	3593	1	1
3	90	H07	3500_2.5T21	8772	2423	3788	1	1
3	90	H07	3500_2.5T21	8773	1073	5704	1	1
3	90	H07	3500_2.5T21	8774	1135	3443	1	1
3	90	H07	3500_2.5T21	8775	3432	8824	1	1
3	90	H07	3500_2.5T21	8776	849	18123	1	1
3	90	H07	3500_2.5T21	8777	2118	6073	1	1
3	90	H07	3500_2.5T21	8778	977	11405	1	1
3	90	H07	3500_2.5T21	8779	3363	3094	1	1
3	90	H07	3500_2.5T21	8780	1183	4087	1	1
3	90	H07	3500_2.5T21	8781	3693	6588	1	1
3	90	H07	3500_2.5T21	8782	1050	6439	1	1
3	90	H07	3500_2.5T21	8783	3562	10983	1	1
3	90	H07	3500_2.5T21	8784	2327	5495	1	1
3	90	H07	3500_2.5T21	8785	2507	6089	1	1
3	90	H07	3500_2.5T21	8786	2320	3589	1	1
3	90	H07	3500_2.5T21	8787	5236	3684	1	1
3	90	H07	3500_2.5T21	8788	4996	3668	1	1
3	90	H07	3500_2.5T21	8789	3890	3290	1	1
3	90	H07	3500_2.5T21	8790	2285	3375	1	1
3	90	H07	3500_2.5T21	8791	980	8535	1	1
3	90	H07	3500_2.5T21	8792	1074	11165	1	1
3	90	H07	3500_2.5T21	8793	3830	15041	1	1
3	90	H07	3500_2.5T21	8794	3761	5627	1	1
3	90	H07	3500_2.5T21	8795	2283	3903	1	1
3	90	H07	3500_2.5T21	8796	2505	3991	1	1
3	90	H07	3500_2.5T21	8797	3676	6043	1	1
3	90	H07	3500_2.5T21	8798	3809	5765	1	1
3	90	H07	3500_2.5T21	8799	3410	8921	1	1
3	90	H07	3500_2.5T21	8800	2235	4037	1	1
3	90	H07	3500_2.5T21	8801	3694	6687	1	1
3	90	H07	3500_2.5T21	8802	1098	6392	1	1
3	90	H07	3500_2.5T21	8803	1094	3350	1	1
3	90	H07	3500_2.5T21	8804	3658	3643	1	1
3	90	H07	3500_2.5T21	8805	2206	8710	1	1
3	90	H07	3500_2.5T21	8806	3845	9385	1	1
3	90	H07	3500_2.5T21	8807	4751	5970	1	1
3	90	H07	3500_2.5T21	8808	1114	3507	1	1
3	90	H07	3500_2.5T21	8809	2067	6330	1	1
3	90	H07	3500_2.5T21	8810	980	6086	1	1
3	90	H07	3500_2.5T21	8811	1009	11338	1	1
3	90	H07	3500_2.5T21	8812	7375	6472	1	1
3	90	H07	3500_2.5T21	8813	2438	6236	1	1
3	90	H07	3500_2.5T21	8814	1129	3989	0	1
3	90	H07	3500_2.5T21	8815	3589	11278	1	1
3	90	H07	3500_2.5T21	8816	3841	8960	1	1
3	90	H07	3500_2.5T21	8817	2600	8790	1	1
3	90	H07	3500_2.5T21	8818	1084	3646	1	1
3	90	H07	3500_2.5T21	8819	3619	8333	1	1
3	90	H07	3500_2.5T21	8820	1308	3354	1	1
3	90	H07	3500_2.5T21	8821	2118	5384	1	1
3	90	H07	3500_2.5T21	8822	2458	4117	0	1
3	90	H07	3500_2.5T21	8823	2289	8416	1	1
3	90	H07	3500_2.5T21	8824	2310	6410	1	1
3	90	H07	3500_2.5T21	8825	3875	9332	1	1
3	90	H07	3500_2.5T21	8826	1083	9120	1	1
3	90	H07	3500_2.5T21	8827	1016	8962	1	1
3	90	H07	3500_2.5T21	8828	1126	3777	1	1
3	90	H07	3500_2.5T21	8829	1055	11487	1	1
3	90	H07	3500_2.5T21	8830	2469	12369	1	1
3	90	H07	3500_2.5T21	8831	2287	6496	1	1
3	90	H07	3500_2.5T21	8832	5219	9224	1	1
3	90	H07	3500_2.5T21	8833	2408	3409	1	1
3	90	H07	3500_2.5T21	8834	1070	9111	1	1
3	90	H07	3500_2.5T21	8835	5028	4210	1	1
3	90	H07	3500_2.5T21	8836	3717	12712	1	1
3	90	H07	3500_2.5T21	8837	6420	3241	1	1
3	90	H07	3500_2.5T21	8838	3770	8784	1	1
3	90	H07	3500_2.5T21	8839	3609	6411	1	1
3	90	H07	3500_2.5T21	8840	5019	6274	1	1
3	90	H07	3500_2.5T21	8841	2291	6371	1	1
3	90	H07	3500_2.5T21	8842	2372	6121	1	1
3	90	H07	3500_2.5T21	8843	3627	6042	1	1
3	90	H07	3500_2.5T21	8844	2283	6403	1	1
3	90	H07	3500_2.5T21	8845	3443	9037	1	1
3	90	H07	3500_2.5T21	8846	3600	3392	1	1
3	90	H07	3500_2.5T21	8847	3310	6337	1	1
3	90	H07	3500_2.5T21	8848	3822	3596	1	1
3	90	H07	3500_2.5T21	8849	2391	8980	1	1
3	90	H07	3500_2.5T21	8850	1031	6969	1	1
3	90	H07	3500_2.5T21	8851	6268	8760	1	1
3	90	H07	3500_2.5T21	8852	5073	3546	1	1
3	90	H07	3500_2.5T21	8853	1074	5837	1	1
3	90	H07	3500_2.5T21	8854	6165	11321	1	1
3	90	H07	3500_2.5T21	8855	2387	6322	1	1
3	90	H07	3500_2.5T21	8856	2193	8857	1	1
3	90	H07	3500_2.5T21	8857	1019	10836	1	1
3	90	H07	3500_2.5T21	8858	1109	3248	1	1
3	90	H07	3500_2.5T21	8859	2301	6501	1	1
3	90	H07	3500_2.5T21	8860	5109	9151	1	1
3	90	H07	3500_2.5T21	8861	2295	6429	1	1
3	90	H07	3500_2.5T21	8862	2340	6214	1	1
3	90	H07	3500_2.5T21	8863	3585	8753	1	1
3	90	H07	3500_2.5T21	8864	1084	6289	1	1
3	90	H07	3500_2.5T21	8865	1008	5964	1	1
3	90	H07	3500_2.5T21	8866	2422	5739	1	1
3	90	H07	3500_2.5T21	8867	2392	6017	1	1
3	90	H07	3500_2.5T21	8868	999	6636	1	1
3	90	H07	3500_2.5T21	8869	1031	6276	1	1
3	90	H07	3500_2.5T21	8870	3675	12107	1	1
3	90	H07	3500_2.5T21	8871	979	11735	1	1
3	90	H07	3500_2.5T21	8872	2277	3532	1	1
3	90	H07	3500_2.5T21	8873	3852	6448	1	1
3	90	H07	3500_2.5T21	8874	2258	11499	1	1
3	90	H07	3500_2.5T21	8875	2618	11607	1	1
3	90	H07	3500_2.5T21	8876	3800	12453	1	1
3	90	H07	3500_2.5T21	8877	2230	3859	1	1
3	90	H07	3500_2.5T21	8878	3442	6151	1	1
3	90	H07	3500_2.5T21	8879	1000	11371	1	1
3	90	H07	3500_2.5T21	8880	2259	9727	1	1
3	90	H07	3500_2.5T21	8881	1141	6201	1	1
3	90	H07	3500_2.5T21	8882	2398	17418	1	1
3	90	H07	3500_2.5T21	8883	6028	3714	1	1
3	90	H07	3500_2.5T21	8884	4699	6027	1	1
3	90	H07	3500_2.5T21	8885	1035	14400	1	1
3	90	H07	3500_2.5T21	8886	994	6981	1	1
3	90	H07	3500_2.5T21	8887	1053	5947	1	1
3	90	H07	3500_2.5T21	8888	960	8957	1	1
3	90	H07	3500_2.5T21	8889	4985	11659	1	1
3	90	H07	3500_2.5T21	8890	2410	3637	1	1
3	90	H07	3500_2.5T21	8891	2460	8977	1	1
3	90	H07	3500_2.5T21	8892	1125	3552	1	1
3	90	H07	3500_2.5T21	8893	2169	5900	1	1
3	90	H07	3500_2.5T21	8894	993	6099	1	1
3	90	H07	3500_2.5T21	8895	2269	6527	1	1
3	90	H07	3500_2.5T21	8896	957	6183	1	1
3	90	H07	3500_2.5T21	8897	3830	16897	1	1
3	90	H07	3500_2.5T21	8898	2343	3582	1	1
3	90	H07	3500_2.5T21	8899	4818	14651	1	1
3	90	H07	3500_2.5T21	8900	3512	8908	1	1
3	90	H07	3500_2.5T21	8901	2361	6676	1	1
3	90	H07	3500_2.5T21	8902	3939	11852	1	1
3	90	H07	3500_2.5T21	8903	4938	12007	1	1
3	90	H07	3500_2.5T21	8904	2067	3747	1	1
3	90	H07	3500_2.5T21	8905	2341	3586	1	1
3	90	H07	3500_2.5T21	8906	2325	8513	1	1
3	90	H07	3500_2.5T21	8907	2198	8873	1	1
3	90	H07	3500_2.5T21	8908	3655	6353	1	1
3	90	H07	3500_2.5T21	8909	2374	8369	1	1
3	90	H07	3500_2.5T21	8910	2394	7653	1	1
3	90	H07	3500_2.5T21	8911	4838	6364	1	1
3	90	H07	3500_2.5T21	8912	1093	6168	1	1
3	90	H07	3500_2.5T21	8913	3399	8773	1	1
3	90	H07	3500_2.5T21	8914	3395	9397	1	1
3	90	H07	3500_2.5T21	8915	5124	9065	1	1
3	90	H07	3500_2.5T21	8916	3737	9768	1	1
3	90	H07	3500_2.5T21	8917	2415	3615	1	1
3	90	H07	3500_2.5T21	8918	2086	12119	1	1
3	90	H07	3500_2.5T21	8919	3607	6161	1	1
3	90	H07	3500_2.5T21	8920	2211	3774	1	1
3	90	H07	3500_2.5T21	8921	2470	6197	1	1
3	90	H07	3500_2.5T21	8922	1090	6207	1	1
3	90	H07	3500_2.5T21	8923	1096	6561	1	1
3	90	H07	3500_2.5T21	8924	1036	8773	1	1
3	90	H07	3500_2.5T21	8925	3814	6321	1	1
3	90	H07	3500_2.5T21	8926	2291	6216	1	1
3	90	H07	3500_2.5T21	8927	1095	5545	1	1
3	90	H07	3500_2.5T21	8928	2351	6175	1	1
3	90	H07	3500_2.5T21	8929	1114	3147	1	1
3	90	H07	3500_2.5T21	8930	2067	6293	1	1
3	90	H07	3500_2.5T21	8931	2375	8683	1	1
3	90	H07	3500_2.5T21	8932	2435	3732	1	1
3	90	H07	3500_2.5T21	8933	6286	3547	1	1
3	90	H07	3500_2.5T21	8934	1045	6425	1	1
3	90	H07	3500_2.5T21	8935	1030	3606	1	1
3	90	H07	3500_2.5T21	8936	1151	3809	1	1
3	90	H07	3500_2.5T21	8937	2266	11452	1	1
3	90	H07	3500_2.5T21	8938	2390	11744	1	1
3	90	H07	3500_2.5T21	8939	3629	3889	1	1
3	90	H07	3500_2.5T21	8940	1071	3442	1	1
3	90	H07	3500_2.5T21	8941	6370	8844	1	1
3	90	H07	3500_2.5T21	8942	2284	5965	1	1
3	90	H07	3500_2.5T21	8943	6402	3807	1	1
3	90	H07	3500_2.5T21	8944	2120	3661	1	1
3	90	H07	3500_2.5T21	8945	4798	3431	1	1
3	90	H07	3500_2.5T21	8946	2015	4456	1	1
3	90	H07	3500_2.5T21	8947	2088	5648	1	1
3	90	H07	3500_2.5T21	8948	3480	3577	1	1
3	90	H07	3500_2.5T21	8949	3541	6627	1	1
3	90	H07	3500_2.5T21	8950	2307	6479	1	1
3	90	H07	3500_2.5T21	8951	2375	11263	1	1
3	90	H07	3500_2.5T21	8952	1091	9605	1	1
3	90	H07	3500_2.5T21	8953	3584	11549	1	1
3	90	H07	3500_2.5T21	8954	3498	6150	1	1
3	90	H07	3500_2.5T21	8955	1357	6719	1	1
3	90	H07	3500_2.5T21	8956	1131	3711	1	1
3	90	H07	3500_2.5T21	8957	2308	6633	1	1
3	90	H07	3500_2.5T21	8958	2529	3640	1	1
3	90	H07	3500_2.5T21	8959	1092	3480	1	1
3	90	H07	3500_2.5T21	8960	2380	3584	1	1
3	90	H07	3500_2.5T21	8961	3381	6576	1	1
3	90	H07	3500_2.5T21	8962	3907	8833	1	1
3	90	H07	3500_2.5T21	8963	3564	3176	1	1
3	90	H07	3500_2.5T21	8964	4907	6362	1	1
3	90	H07	3500_2.5T21	8965	948	11568	1	1
3	90	H07	3500_2.5T21	8966	954	12183	1	1
3	90	H07	3500_2.5T21	8967	971	6176	1	1
3	90	H07	3500_2.5T21	8968	3477	6197	1	1
3	90	H07	3500_2.5T21	8969	3865	6620	1	1
3	90	H07	3500_2.5T21	8970	1096	4051	1	1
3	90	H07	3500_2.5T21	8971	2344	3869	1	1
3	90	H07	3500_2.5T21	8972	2283	9167	1	1
3	90	H07	3500_2.5T21	8973	3518	12203	1	1
3	90	H07	3500_2.5T21	8974	2514	3792	1	1
3	90	H07	3500_2.5T21	8975	2336	8500	1	1
3	90	H07	3500_2.5T21	8976	1981	3960	1	1
3	90	H07	3500_2.5T21	8977	2397	6016	1	1
3	90	H07	3500_2.5T21	8978	3500	9401	1	1
3	90	H07	3500_2.5T21	8979	2453	9352	1	1
3	90	H07	3500_2.5T21	8980	3718	8955	1	1
3	90	H07	3500_2.5T21	8981	6328	6392	1	1
3	90	H07	3500_2.5T21	8982	3726	11810	1	1
3	90	H07	3500_2.5T21	8983	2406	3681	1	1
3	90	H07	3500_2.5T21	8984	3682	6693	1	1
3	90	H07	3500_2.5T21	8985	1043	14295	1	1
3	90	H07	3500_2.5T21	8986	3517	3528	1	1
3	90	H07	3500_2.5T21	8987	5005	6609	1	1
3	90	H07	3500_2.5T21	8988	4928	7017	1	1
3	90	H07	3500_2.5T21	8989	1047	6653	1	1
3	90	H07	3500_2.5T21	8990	2345	6234	1	1
3	90	H07	3500_2.5T21	8991	2364	3644	1	1
3	90	H07	3500_2.5T21	8992	2072	6251	1	1
3	90	H07	3500_2.5T21	8993	2412	3532	1	1
3	90	H07	3500_2.5T21	8994	1099	11939	1	1
3	90	H07	3500_2.5T21	8995	2393	6398	1	1
3	90	H07	3500_2.5T21	8996	2183	3763	1	1
3	90	H07	3500_2.5T21	8997	2526	6576	1	1
3	90	H07	3500_2.5T21	8998	2521	11302	1	1
3	90	H07	3500_2.5T21	8999	2060	11347	1	1
3	90	H07	3500_2.5T21	9000	2478	3458	1	1
3	90	H07	3500_2.5T21	9001	945	9447	1	1
3	90	H07	3500_2.5T21	9002	872	14612	1	1
3	90	H07	3500_2.5T21	9003	1009	6097	1	1
3	90	H07	3500_2.5T21	9004	1136	3652	1	1
3	90	H07	3500_2.5T21	9005	4970	8936	1	1
3	90	H07	3500_2.5T21	9006	3700	6207	1	1
3	90	H07	3500_2.5T21	9007	2443	6775	1	1
3	90	H07	3500_2.5T21	9008	3328	3290	1	1
3	90	H07	3500_2.5T21	9009	1015	9044	1	1
3	90	H07	3500_2.5T21	9010	3506	6542	1	1
3	90	H07	3500_2.5T21	9011	3720	9431	1	1
3	90	H07	3500_2.5T21	9012	3471	3318	1	1
3	90	H07	3500_2.5T21	9013	4819	8471	1	1
3	90	H07	3500_2.5T21	9014	5147	11835	1	1
3	90	H07	3500_2.5T21	9015	980	13901	1	1
3	90	H07	3500_2.5T21	9016	3707	14811	1	1
3	90	H07	3500_2.5T21	9017	2408	12056	1	1
3	90	H07	3500_2.5T21	9018	2557	3745	0	1
3	90	H07	3500_2.5T21	9019	1080	5936	1	1
3	90	H07	3500_2.5T21	9020	3721	11598	1	1
3	90	H07	3500_2.5T21	9021	2319	3214	1	1
3	90	H07	3500_2.5T21	9022	3510	6605	1	1
3	90	H07	3500_2.5T21	9023	3598	6399	1	1
3	90	H07	3500_2.5T21	9024	2437	7941	1	1
3	90	H07	3500_2.5T21	9025	4943	10015	1	1
3	90	H07	3500_2.5T21	9026	2272	3769	1	1
3	90	H07	3500_2.5T21	9027	3587	9152	1	1
3	90	H07	3500_2.5T21	9028	2316	6676	1	1
3	90	H07	3500_2.5T21	9029	2164	7890	1	1
3	90	H07	3500_2.5T21	9030	981	12316	1	1
3	90	H07	3500_2.5T21	9031	2338	6569	1	1
3	90	H07	3500_2.5T21	9032	3822	8729	1	1
3	90	H07	3500_2.5T21	9033	2301	6099	1	1
3	90	H07	3500_2.5T21	9034	2403	6136	1	1
3	90	H07	3500_2.5T21	9035	3660	6486	1	1
3	90	H07	3500_2.5T21	9036	3665	3535	1	1
3	90	H07	3500_2.5T21	9037	4910	6464	1	1
3	90	H07	3500_2.5T21	9038	2556	6117	1	1
3	90	H07	3500_2.5T21	9039	3468	6388	1	1
3	90	H07	3500_2.5T21	9040	2422	3067	1	1
3	90	H07	3500_2.5T21	9041	2190	6417	1	1
3	90	H07	3500_2.5T21	9042	1063	8787	1	1
3	90	H07	3500_2.5T21	9043	1064	11973	1	1
3	90	H07	3500_2.5T21	9044	3461	3406	1	1
3	90	H07	3500_2.5T21	9045	3874	6250	1	1
3	90	H07	3500_2.5T21	9046	2162	9282	1	1
3	90	H07	3500_2.5T21	9047	2373	8978	1	1
3	90	H07	3500_2.5T21	9048	2471	9071	1	1
3	90	H07	3500_2.5T21	9049	2449	3493	1	1
3	90	H07	3500_2.5T21	9050	4930	6632	1	1
3	90	H07	3500_2.5T21	9051	1079	6183	1	1
3	90	H07	3500_2.5T21	9052	2240	11213	1	1
3	90	H07	3500_2.5T21	9053	958	9327	1	1
3	90	H07	3500_2.5T21	9054	4996	7419	1	1
3	90	H07	3500_2.5T21	9055	6196	8641	1	1
3	90	H07	3500_2.5T21	9056	3486	6077	1	1
3	90	H07	3500_2.5T21	9057	3602	3204	1	1
3	90	H07	3500_2.5T21	9058	2352	13859	1	1
3	90	H07	3500_2.5T21	9059	2289	9360	1	1
3	90	H07	3500_2.5T21	9060	2430	3574	1	1
3	90	H07	3500_2.5T21	9061	1080	3582	1	1
3	90	H07	3500_2.5T21	9062	3420	8731	1	1
3	90	H07	3500_2.5T21	9063	2488	8932	1	1
3	90	H07	3500_2.5T21	9064	1076	9165	1	1
3	90	H07	3500_2.5T21	9065	2428	6587	1	1
3	90	H07	3500_2.5T21	9066	2213	8951	1	1
3	90	H07	3500_2.5T21	9067	1146	6014	1	1
3	90	H07	3500_2.5T21	9068	5110	9296	1	1
3	90	H07	3500_2.5T21	9069	1148	3585	1	1
3	90	H07	3500_2.5T21	9070	2386	3813	1	1
3	90	H07	3500_2.5T21	9071	2431	9108	1	1
3	90	H07	3500_2.5T21	9072	2264	6410	1	1
3	90	H07	3500_2.5T21	9073	2254	8798	1	1
3	90	H07	3500_2.5T21	9074	3757	6190	1	1
3	90	H07	3500_2.5T21	9075	3813	6524	1	1
3	90	H07	3500_2.5T21	9076	3749	9108	1	1
3	90	H07	3500_2.5T21	9077	2426	6350	1	1
3	90	H07	3500_2.5T21	9078	2482	6937	1	1
3	90	H07	3500_2.5T21	9079	1117	3730	1	1
3	90	H07	3500_2.5T21	9080	3467	3111	1	1
3	90	H07	3500_2.5T21	9081	1125	5668	1	1
3	90	H07	3500_2.5T21	9082	4969	6175	1	1
3	90	H07	3500_2.5T21	9083	2460	3688	1	1
3	90	H07	3500_2.5T21	9084	926	6341	1	1
3	90	H07	3500_2.5T21	9085	1015	9178	1	1
3	90	H07	3500_2.5T21	9086	2066	2858	1	1
3	90	H07	3500_2.5T21	9087	2371	3457	1	1
3	90	H07	3500_2.5T21	9088	3464	9066	1	1
3	90	H07	3500_2.5T21	9089	2111	5957	1	1
3	90	H07	3500_2.5T21	9090	2402	8757	1	1
3	90	H07	3500_2.5T21	9091	2323	9196	1	1
3	90	H07	3500_2.5T21	9092	3586	5992	1	1
3	90	H07	3500_2.5T21	9093	4976	3340	1	1
3	90	H07	3500_2.5T21	9094	1144	3351	1	1
3	90	H07	3500_2.5T21	9095	2334	3416	1	1
3	90	H07	3500_2.5T21	9096	3915	8693	1	1
3	90	H07	3500_2.5T21	9097	2403	8881	1	1
3	90	H07	3500_2.5T21	9098	3550	3746	1	1
3	90	H07	3500_2.5T21	9099	1023	8960	1	1
3	90	H07	3500_2.5T21	9100	3680	3596	1	1
3	90	H07	3500_2.5T21	9101	3749	6797	1	1
3	90	H07	3500_2.5T21	9102	4851	6229	1	1
3	90	H07	3500_2.5T21	9103	2191	6513	1	1
3	90	H07	3500_2.5T21	9104	948	11573	1	1
3	90	H07	3500_2.5T21	9105	6346	14053	1	1
3	90	H07	3500_2.5T21	9106	3819	6435	1	1
3	90	H07	3500_2.5T21	9107	2378	6134	1	1
3	90	H07	3500_2.5T21	9108	3684	6098	1	1
3	90	H07	3500_2.5T21	9109	1112	5708	1	1
3	90	H07	3500_2.5T21	9110	3695	3175	1	1
3	90	H07	3500_2.5T21	9111	1061	8344	1	1
3	90	H07	3500_2.5T21	9112	2083	6225	1	1
3	90	H07	3500_2.5T21	9113	2431	12187	1	1
3	90	H07	3500_2.5T21	9114	2535	6501	1	1
3	90	H07	3500_2.5T21	9115	1069	9547	1	1
3	90	H07	3500_2.5T21	9116	5006	6745	1	1
3	90	H07	3500_2.5T21	9117	3667	9144	1	1
3	90	H07	3500_2.5T21	9118	4866	3468	1	1
3	90	H07	3500_2.5T21	9119	4815	6647	1	1
3	90	H07	3500_2.5T21	9120	3497	6154	1	1
3	90	H07	3500_2.5T21	9121	1116	3504	1	1
3	90	H07	3500_2.5T21	9122	4957	9077	1	1
3	90	H07	3500_2.5T21	9123	2389	6176	1	1
3	90	H07	3500_2.5T21	9124	3693	6218	1	1
3	90	H07	3500_2.5T21	9125	3526	11492	1	1
3	90	H07	3500_2.5T21	9126	2321	5566	1	1
3	90	H07	3500_2.5T21	9127	2439	5940	1	1
3	90	H07	3500_2.5T21	9128	1090	8905	1	1
3	90	H07	3500_2.5T21	9129	3695	14340	1	1
3	90	H07	3500_2.5T21	9130	3695	6356	1	1
3	90	H07	3500_2.5T21	9131	4934	5390	1	1
3	90	H07	3500_2.5T21	9132	2369	9096	1	1
3	90	H07	3500_2.5T21	9133	2300	6058	1	1
3	90	H07	3500_2.5T21	9134	2358	9339	1	1
3	90	H07	3500_2.5T21	9135	2228	6592	1	1
3	90	H07	3500_2.5T21	9136	2267	9577	1	1
3	90	H07	3500_2.5T21	9137	935	8620	1	1
3	90	H07	3500_2.5T21	9138	2235	6293	1	1
3	90	H07	3500_2.5T21	9139	1114	3353	1	1
3	90	H07	3500_2.5T21	9140	2496	6104	1	1
3	90	H07	3500_2.5T21	9141	2572	3756	1	1
3	90	H07	3500_2.5T21	9142	2367	9494	1	1
3	90	H07	3500_2.5T21	9143	1013	6445	1	1
3	90	H07	3500_2.5T21	9144	3719	6218	1	1
3	90	H07	3500_2.5T21	9145	2644	8735	1	1
3	90	H07	3500_2.5T21	9146	2431	12008	1	1
3	90	H07	3500_2.5T21	9147	3492	11537	1	1
3	90	H07	3500_2.5T21	9148	2296	11971	1	1
3	90	H07	3500_2.5T21	9149	1061	6420	1	1
3	90	H07	3500_2.5T21	9150	3582	8606	1	1
3	90	H07	3500_2.5T21	9151	3764	3794	1	1
3	90	H07	3500_2.5T21	9152	2512	11931	1	1
3	90	H07	3500_2.5T21	9153	3472	6204	1	1
3	90	H07	3500_2.5T21	9154	2217	6384	1	1
3	90	H07	3500_2.5T21	9155	2395	3546	1	1
3	90	H07	3500_2.5T21	9156	2349	5845	1	1
3	90	H07	3500_2.5T21	9157	1109	3697	1	1
3	90	H07	3500_2.5T21	9158	2353	9012	1	1
3	90	H07	3500_2.5T21	9159	3568	12199	1	1
3	90	H07	3500_2.5T21	9160	2361	9537	1	1
3	90	H07	3500_2.5T21	9161	3659	3674	1	1
3	90	H07	3500_2.5T21	9162	1057	8967	1	1
3	90	H07	3500_2.5T21	9163	3374	9652	1	1
3	90	H07	3500_2.5T21	9164	2447	6588	1	1
3	90	H07	3500_2.5T21	9165	950	8898	1	1
3	90	H07	3500_2.5T21	9166	2405	6261	1	1
3	90	H07	3500_2.5T21	9167	1067	6076	1	1
3	90	H07	3500_2.5T21	9168	1156	3880	1	1
3	90	H07	3500_2.5T21	9169	972	9618	1	1
3	90	H07	3500_2.5T21	9170	1050	3131	1	1
3	90	H07	3500_2.5T21	9171	3382	6151	1	1
3	90	H07	3500_2.5T21	9172	2139	8997	1	1
3	90	H07	3500_2.5T21	9173	4901	11628	1	1
3	90	H07	3500_2.5T21	9174	2206	3545	1	1
3	90	H07	3500_2.5T21	9175	3716	11688	1	1
3	90	H07	3500_2.5T21	9176	2500	3595	1	1
3	90	H07	3500_2.5T21	9177	3679	3373	1	1
3	90	H07	3500_2.5T21	9178	4852	6238	1	1
3	90	H07	3500_2.5T21	9179	2115	9209	1	1
3	90	H07	3500_2.5T21	9180	1075	5759	1	1
3	90	H07	3500_2.5T21	9181	2130	6056	1	1
3	90	H07	3500_2.5T21	9182	2283	8842	1	1
3	90	H07	3500_2.5T21	9183	1020	6548	1	1
3	90	H07	3500_2.5T21	9184	2447	6506	1	1
3	90	H07	3500_2.5T21	9185	3765	12478	1	1
3	90	H07	3500_2.5T21	9186	3637	3505	1	1
3	90	H07	3500_2.5T21	9187	2497	13060	1	1
3	90	H07	3500_2.5T21	9188	3503	5984	1	1
3	90	H07	3500_2.5T21	9189	2091	8732	1	1
3	90	H07	3500_2.5T21	9190	1003	8804	1	1
3	90	H07	3500_2.5T21	9191	987	6291	1	1
3	90	H07	3500_2.5T21	9192	1101	3352	1	1
3	90	H07	3500_2.5T21	9193	2403	9243	1	1
3	90	H07	3500_2.5T21	9194	3679	9160	1	1
3	90	H07	3500_2.5T21	9195	1107	6444	1	1
3	90	H07	3500_2.5T21	9196	1201	3754	1	1
3	90	H07	3500_2.5T21	9197	3399	8777	1	1
3	90	H07	3500_2.5T21	9198	1060	6074	1	1
3	90	H07	3500_2.5T21	9199	3405	3405	1	1
3	90	H07	3500_2.5T21	9200	3528	8315	1	1
3	90	H07	3500_2.5T21	9201	3520	6504	1	1
3	90	H07	3500_2.5T21	9202	2368	11359	1	1
3	90	H07	3500_2.5T21	9203	2326	9008	1	1
3	90	H07	3500_2.5T21	9204	986	11795	1	1
3	90	H07	3500_2.5T21	9205	2328	9296	1	1
3	90	H07	3500_2.5T21	9206	2388	6387	1	1
3	90	H07	3500_2.5T21	9207	4879	6052	1	1
3	90	H07	3500_2.5T21	9208	3540	8708	1	1
3	90	H07	3500_2.5T21	9209	1112	3552	1	1
3	90	H07	3500_2.5T21	9210	2366	8951	1	1
3	90	H07	3500_2.5T21	9211	3606	10908	1	1
3	90	H07	3500_2.5T21	9212	2353	9329	1	1
3	90	H07	3500_2.5T21	9213	1041	8595	1	1
3	90	H07	3500_2.5T21	9214	978	5954	1	1
3	90	H07	3500_2.5T21	9215	2381	6326	1	1
3	90	H07	3500_2.5T21	9216	1115	3234	1	1
3	90	H07	3500_2.5T21	9217	983	8745	1	1
3	90	H07	3500_2.5T21	9218	4761	5932	1	1
3	90	H07	3500_2.5T21	9219	3527	8930	1	1
3	90	H07	3500_2.5T21	9220	2142	11215	1	1
3	90	H07	3500_2.5T21	9221	2370	3579	1	1
3	90	H07	3500_2.5T21	9222	2293	6217	1	1
3	90	H07	3500_2.5T21	9223	2420	6787	1	1
3	90	H07	3500_2.5T21	9224	1102	3428	1	1
3	90	H07	3500_2.5T21	9225	979	9435	1	1
3	90	H07	3500_2.5T21	9226	2234	6190	1	1
3	90	H07	3500_2.5T21	9227	1058	6242	1	1
3	90	H07	3500_2.5T21	9228	1044	9310	1	1
3	90	H07	3500_2.5T21	9229	2420	5981	1	1
3	90	H07	3500_2.5T21	9230	2269	6145	1	1
3	90	H07	3500_2.5T21	9231	1141	3919	1	1
3	90	H07	3500_2.5T21	9232	2078	8737	1	1
3	90	H07	3500_2.5T21	9233	1119	3289	1	1
3	90	H07	3500_2.5T21	9234	2284	6282	1	1
3	90	H07	3500_2.5T21	9235	2326	8757	1	1
3	90	H07	3500_2.5T21	9236	2354	6008	1	1
3	90	H07	3500_2.5T21	9237	2269	3427	1	1
3	90	H07	3500_2.5T21	9238	1569	9006	1	1
3	90	H07	3500_2.5T21	9239	1991	3543	1	1
3	90	H07	3500_2.5T21	9240	3718	9055	1	1
3	90	H07	3500_2.5T21	9241	1060	7013	1	1
3	90	H07	3500_2.5T21	9242	1124	2998	1	1
3	90	H07	3500_2.5T21	9243	2350	6049	1	1
3	90	H07	3500_2.5T21	9244	3540	6282	1	1
3	90	H07	3500_2.5T21	9245	2237	9283	1	1
3	90	H07	3500_2.5T21	9246	5223	6493	1	1
3	90	H07	3500_2.5T21	9247	4900	3667	1	1
3	90	H07	3500_2.5T21	9248	2333	3752	1	1
3	90	H07	3500_2.5T21	9249	1068	5965	1	1
3	90	H07	3500_2.5T21	9250	3449	6455	1	1
3	90	H07	3500_2.5T21	9251	2385	6303	1	1
3	90	H07	3500_2.5T21	9252	3573	5716	1	1
3	90	H07	3500_2.5T21	9253	2160	6237	1	1
3	90	H07	3500_2.5T21	9254	3732	6336	1	1
3	90	H07	3500_2.5T21	9255	2378	6635	1	1
3	90	H07	3500_2.5T21	9256	2282	5754	1	1
3	90	H07	3500_2.5T21	9257	990	11163	1	1
3	90	H07	3500_2.5T21	9258	2330	9288	1	1
3	90	H07	3500_2.5T21	9259	2353	6433	1	1
3	90	H07	3500_2.5T21	9260	3634	15017	1	1
3	90	H07	3500_2.5T21	9261	2310	5959	1	1
3	90	H07	3500_2.5T21	9262	3616	12026	1	1
3	90	H07	3500_2.5T21	9263	1060	6407	1	1
3	90	H07	3500_2.5T21	9264	3618	6150	1	1
3	90	H07	3500_2.5T21	9265	1116	9707	1	1
3	90	H07	3500_2.5T21	9266	1070	3440	1	1
3	90	H07	3500_2.5T21	9267	3717	11718	1	1
3	90	H07	3500_2.5T21	9268	3350	9044	1	1
3	90	H07	3500_2.5T21	9269	3578	11892	1	1
3	90	H07	3500_2.5T21	9270	2385	6111	1	1
3	90	H07	3500_2.5T21	9271	1080	5815	1	1
3	90	H07	3500_2.5T21	9272	2273	8662	1	1
3	90	H07	3500_2.5T21	9273	1086	6361	1	1
3	90	H07	3500_2.5T21	9274	910	12363	1	1
3	90	H07	3500_2.5T21	9275	2369	6162	1	1
3	90	H07	3500_2.5T21	9276	4994	9416	1	1
3	90	H07	3500_2.5T21	9277	3517	8998	1	1
3	90	H07	3500_2.5T21	9278	4860	3861	1	1
3	90	H07	3500_2.5T21	9279	3502	3749	1	1
3	90	H07	3500_2.5T21	9280	1072	6225	1	1
3	90	H07	3500_2.5T21	9281	2313	6464	1	1
3	90	H07	3500_2.5T21	9282	2148	8442	1	1
3	90	H07	3500_2.5T21	9283	2340	3704	1	1
3	90	H07	3500_2.5T21	9284	985	10985	1	1
3	90	H07	3500_2.5T21	9285	5035	6488	1	1
3	90	H07	3500_2.5T21	9286	3522	6299	1	1
3	90	H07	3500_2.5T21	9287	2116	9036	1	1
3	90	H07	3500_2.5T21	9288	3757	3421	1	1
3	90	H07	3500_2.5T21	9289	1555	6328	1	1
3	90	H07	3500_2.5T21	9290	1082	5735	1	1
3	90	H07	3500_2.5T21	9291	1146	6003	1	1
3	90	H07	3500_2.5T21	9292	2396	3640	1	1
3	90	H07	3500_2.5T21	9293	3481	3107	1	1
3	90	H07	3500_2.5T21	9294	1118	6024	1	1
3	90	H07	3500_2.5T21	9295	5059	9077	1	1
3	90	H07	3500_2.5T21	9296	2064	9134	1	1
3	90	H07	3500_2.5T21	9297	1073	10585	1	1
3	90	H07	3500_2.5T21	9298	3210	5549	1	1
3	90	H07	3500_2.5T21	9299	1068	6407	1	1
3	90	H07	3500_2.5T21	9300	3475	6526	1	1
3	90	H07	3500_2.5T21	9301	3372	6831	1	1
3	90	H07	3500_2.5T21	9302	2149	6264	1	1
3	90	H07	3500_2.5T21	9303	1163	3691	1	1
3	90	H07	3500_2.5T21	9304	2392	6273	1	1
3	90	H07	3500_2.5T21	9305	3700	3628	1	1
3	90	H07	3500_2.5T21	9306	1047	6143	1	1
3	90	H07	3500_2.5T21	9307	4772	6392	1	1
3	90	H07	3500_2.5T21	9308	2344	11782	1	1
3	90	H07	3500_2.5T21	9309	3637	12403	1	1
3	90	H07	3500_2.5T21	9310	2235	5542	1	1
3	90	H07	3500_2.5T21	9311	3651	4158	1	1
3	90	H07	3500_2.5T21	9312	2344	9861	1	1
3	90	H07	3500_2.5T21	9313	3733	9113	1	1
3	90	H07	3500_2.5T21	9314	1053	6550	1	1
3	90	H07	3500_2.5T21	9315	2414	3301	1	1
3	90	H07	3500_2.5T21	9316	961	9363	1	1
3	90	H07	3500_2.5T21	9317	3620	9303	1	1
3	90	H07	3500_2.5T21	9318	1013	6213	1	1
3	90	H07	3500_2.5T21	9319	1072	3114	1	1
3	90	H07	3500_2.5T21	9320	2168	9187	1	1
3	90	H07	3500_2.5T21	9321	2212	6474	1	1
3	90	H07	3500_2.5T21	9322	7579	5905	1	1
3	90	H07	3500_2.5T21	9323	5048	3649	1	1
3	90	H07	3500_2.5T21	9324	959	9547	0	1
3	90	H07	3500_2.5T21	9325	2384	8862	1	1
3	90	H07	3500_2.5T21	9326	3368	3472	1	1
3	90	H07	3500_2.5T21	9327	2317	6239	1	1
3	90	H07	3500_2.5T21	9328	1890	9254	1	1
3	90	H07	3500_2.5T21	9329	1202	6315	1	1
3	90	H07	3500_2.5T21	9330	1111	7750	1	1
3	90	H07	3500_2.5T21	9331	3818	3203	1	1
3	90	H07	3500_2.5T21	9332	2193	9144	1	1
3	90	H07	3500_2.5T21	9333	1137	6045	1	1
3	90	H07	3500_2.5T21	9334	5150	3767	1	1
3	90	H07	3500_2.5T21	9335	3274	3368	1	1
3	90	H07	3500_2.5T21	9336	1080	6187	1	1
3	90	H07	3500_2.5T21	9337	3793	3541	1	1
3	90	H07	3500_2.5T21	9338	1148	5975	1	1
3	90	H07	3500_2.5T21	9339	1118	8945	1	1
3	90	H07	3500_2.5T21	9340	1029	6115	1	1
3	90	H07	3500_2.5T21	9341	1028	9001	1	1
3	90	H07	3500_2.5T21	9342	3421	8321	1	1
3	90	H07	3500_2.5T21	9343	3827	3339	1	1
3	90	H07	3500_2.5T21	9344	2414	13494	1	1
3	90	H07	3500_2.5T21	9345	1056	8621	1	1
3	90	H07	3500_2.5T21	9346	2395	3561	1	1
3	90	H07	3500_2.5T21	9347	2283	11747	1	1
3	90	H07	3500_2.5T21	9348	1153	4841	1	1
3	90	H07	3500_2.5T21	9349	2213	3326	1	1
3	90	H07	3500_2.5T21	9350	2062	6109	1	1
3	90	H07	3500_2.5T21	9351	1130	6461	1	1
3	90	H07	3500_2.5T21	9352	6137	9327	1	1
3	90	H07	3500_2.5T21	9353	3428	8946	1	1
3	90	H07	3500_2.5T21	9354	2254	3815	1	1
3	90	H07	3500_2.5T21	9355	2534	6230	1	1
3	90	H07	3500_2.5T21	9356	4955	5912	1	1
3	90	H07	3500_2.5T21	9357	3470	6139	1	1
3	90	H07	3500_2.5T21	9358	1097	5788	1	1
3	90	H07	3500_2.5T21	9359	2381	3849	1	1
3	90	H07	3500_2.5T21	9360	1118	6157	1	1
3	90	H07	3500_2.5T21	9361	2431	6228	1	1
3	90	H07	3500_2.5T21	9362	3488	15142	1	1
3	90	H07	3500_2.5T21	9363	2300	16711	1	1
3	90	H07	3500_2.5T21	9364	974	6141	1	1
3	90	H07	3500_2.5T21	9365	6127	6414	1	1
3	90	H07	3500_2.5T21	9366	1050	3758	1	1
3	90	H07	3500_2.5T21	9367	2305	3735	1	1
3	90	H07	3500_2.5T21	9368	947	9320	1	1
3	90	H07	3500_2.5T21	9369	3571	3416	1	1
3	90	H07	3500_2.5T21	9370	1090	6183	1	1
3	90	H07	3500_2.5T21	9371	1004	11599	1	1
3	90	H07	3500_2.5T21	9372	3566	8964	1	1
3	90	H07	3500_2.5T21	9373	1157	5973	1	1
3	90	H07	3500_2.5T21	9374	4782	3510	1	1
3	90	H07	3500_2.5T21	9375	1108	6604	1	1
3	90	H07	3500_2.5T21	9376	1131	5876	1	1
3	90	H07	3500_2.5T21	9377	1127	6793	1	1
3	90	H07	3500_2.5T21	9378	1051	5556	1	1
3	90	H07	3500_2.5T21	9379	2178	7146	1	1
3	90	H07	3500_2.5T21	9380	1077	3147	1	1
3	90	H07	3500_2.5T21	9381	5127	6386	1	1
3	90	H07	3500_2.5T21	9382	3785	8993	1	1
3	90	H07	3500_2.5T21	9383	3630	6166	1	1
3	90	H07	3500_2.5T21	9384	2356	11860	1	1
3	90	H07	3500_2.5T21	9385	3836	5544	1	1
3	90	H07	3500_2.5T21	9386	1033	5898	1	1
3	90	H07	3500_2.5T21	9387	1137	3434	1	1
3	90	H07	3500_2.5T21	9388	2237	5890	1	1
3	90	H07	3500_2.5T21	9389	3418	10879	1	1
3	90	H07	3500_2.5T21	9390	3508	11394	1	1
3	90	H07	3500_2.5T21	9391	2390	6705	1	1
3	90	H07	3500_2.5T21	9392	4769	5870	1	1
3	90	H07	3500_2.5T21	9393	1021	6420	1	1
3	90	H07	3500_2.5T21	9394	2346	3218	1	1
3	90	H07	3500_2.5T21	9395	997	6067	1	1
3	90	H07	3500_2.5T21	9396	5023	9174	1	1
3	90	H07	3500_2.5T21	9397	3699	6712	1	1
3	90	H07	3500_2.5T21	9398	1103	6487	1	1
3	90	H07	3500_2.5T21	9399	5169	4267	1	1
3	90	H07	3500_2.5T21	9400	982	3504	1	1
3	90	H07	3500_2.5T21	9401	3165	6196	1	1
3	90	H07	3500_2.5T21	9402	2489	3405	1	1
3	90	H07	3500_2.5T21	9403	1084	3452	1	1
3	90	H07	3500_2.5T21	9404	3521	6078	1	1
3	90	H07	3500_2.5T21	9405	1151	3783	1	1
3	90	H07	3500_2.5T21	9406	2272	3683	1	1
3	90	H07	3500_2.5T21	9407	3389	3562	1	1
3	90	H07	3500_2.5T21	9408	1113	3297	1	1
3	90	H07	3500_2.5T21	9409	993	11581	1	1
3	90	H07	3500_2.5T21	9410	6291	6424	1	1
3	90	H07	3500_2.5T21	9411	1100	5960	1	1
3	90	H07	3500_2.5T21	9412	1245	6280	1	1
3	90	H07	3500_2.5T21	9413	1081	3440	1	1
3	90	H07	3500_2.5T21	9414	1091	6270	1	1
3	90	H07	3500_2.5T21	9415	1056	5904	1	1
3	90	H07	3500_2.5T21	9416	2338	6305	1	1
3	90	H07	3500_2.5T21	9417	2290	9130	1	1
3	90	H07	3500_2.5T21	9418	3499	9245	1	1
3	90	H07	3500_2.5T21	9419	2382	6068	1	1
3	90	H07	3500_2.5T21	9420	3328	3202	1	1
3	90	H07	3500_2.5T21	9421	3557	3518	1	1
3	90	H07	3500_2.5T21	9422	4757	8806	1	1
3	90	H07	3500_2.5T21	9423	3348	8842	1	1
3	90	H07	3500_2.5T21	9424	1019	6101	1	1
3	90	H07	3500_2.5T21	9425	1096	3305	1	1
3	90	H07	3500_2.5T21	9426	3337	9101	1	1
3	90	H07	3500_2.5T21	9427	3937	10986	1	1
3	90	H07	3500_2.5T21	9428	3457	3619	1	1
3	90	H07	3500_2.5T21	9429	1016	14067	1	1
3	90	H07	3500_2.5T21	9430	3744	9159	1	1
3	90	H07	3500_2.5T21	9431	3909	3490	1	1
3	90	H07	3500_2.5T21	9432	2385	3746	1	1
3	90	H07	3500_2.5T21	9433	2424	6560	1	1
3	90	H07	3500_2.5T21	9434	2331	3496	1	1
3	90	H07	3500_2.5T21	9435	2314	9368	1	1
3	90	H07	3500_2.5T21	9436	2253	9421	1	1
3	90	H07	3500_2.5T21	9437	3624	3468	1	1
3	90	H07	3500_2.5T21	9438	3338	6611	1	1
3	90	H07	3500_2.5T21	9439	3622	3750	1	1
3	90	H07	3500_2.5T21	9440	3688	8091	1	1
3	90	H07	3500_2.5T21	9441	3716	9752	1	1
3	90	H07	3500_2.5T21	9442	1099	6751	1	1
3	90	H07	3500_2.5T21	9443	983	9096	1	1
3	90	H07	3500_2.5T21	9444	1028	8584	1	1
3	90	H07	3500_2.5T21	9445	4851	9148	1	1
3	90	H07	3500_2.5T21	9446	2650	6498	1	1
3	90	H07	3500_2.5T21	9447	2428	3389	1	1
3	90	H07	3500_2.5T21	9448	2287	3469	1	1
3	90	H07	3500_2.5T21	9449	2306	9063	1	1
3	90	H07	3500_2.5T21	9450	3498	3562	1	1
3	90	H07	3500_2.5T21	9451	1036	11580	1	1
3	90	H07	3500_2.5T21	9452	2510	6038	1	1
3	90	H07	3500_2.5T21	9453	3687	14608	1	1
3	90	H07	3500_2.5T21	9454	3536	9234	1	1
3	90	H07	3500_2.5T21	9455	3818	6479	1	1
3	90	H07	3500_2.5T21	9456	3787	3434	1	1
3	90	H07	3500_2.5T21	9457	2232	9525	1	1
3	90	H07	3500_2.5T21	9458	2259	11302	1	1
3	90	H07	3500_2.5T21	9459	3598	6323	1	1
3	90	H07	3500_2.5T21	9460	2443	6371	1	1
3	90	H07	3500_2.5T21	9461	2444	6083	1	1
3	90	H07	3500_2.5T21	9462	3518	9868	1	1
3	90	H07	3500_2.5T21	9463	5056	6599	1	1
3	90	H07	3500_2.5T21	9464	4953	6617	1	1
3	90	H07	3500_2.5T21	9465	2496	3656	1	1
3	90	H07	3500_2.5T21	9466	3753	6556	1	1
3	90	H07	3500_2.5T21	9467	2401	4958	1	1
3	90	H07	3500_2.5T21	9468	2229	8698	1	1
3	90	H07	3500_2.5T21	9469	2386	8830	1	1
3	90	H07	3500_2.5T21	9470	2351	6388	1	1
3	90	H07	3500_2.5T21	9471	2268	3497	1	1
3	90	H07	3500_2.5T21	9472	3451	6477	1	1
3	90	H07	3500_2.5T21	9473	2281	3825	1	1
3	90	H07	3500_2.5T21	9474	1090	3561	1	1
3	90	H07	3500_2.5T21	9475	3456	3465	1	1
3	90	H07	3500_2.5T21	9476	2182	6667	1	1
3	90	H07	3500_2.5T21	9477	1112	6265	1	1
3	90	H07	3500_2.5T21	9478	3550	8571	1	1
3	90	H07	3500_2.5T21	9479	3581	6079	1	1
3	90	H07	3500_2.5T21	9480	1035	12108	1	1
3	90	H07	3500_2.5T21	9481	1670	8880	1	1
3	90	H07	3500_2.5T21	9482	2324	3279	1	1
3	90	H07	3500_2.5T21	9483	1074	9055	1	1
3	90	H07	3500_2.5T21	9484	1008	8821	1	1
3	90	H07	3500_2.5T21	9485	1137	3910	1	1
3	90	H07	3500_2.5T21	9486	2390	12929	1	1
3	90	H07	3500_2.5T21	9487	2337	6049	1	1
3	90	H07	3500_2.5T21	9488	1018	8565	1	1
3	90	H07	3500_2.5T21	9489	3737	11650	1	1
3	90	H07	3500_2.5T21	9490	2184	3782	1	1
3	90	H07	3500_2.5T21	9491	982	9078	1	1
3	90	H07	3500_2.5T21	9492	2379	9091	1	1
3	90	H07	3500_2.5T21	9493	4811	3436	1	1
3	90	H07	3500_2.5T21	9494	6218	6428	1	1
3	90	H07	3500_2.5T21	9495	3458	11790	1	1
3	90	H07	3500_2.5T21	9496	4798	14147	1	1
3	90	H07	3500_2.5T21	9497	2165	3329	1	1
3	90	H07	3500_2.5T21	9498	3652	11952	1	1
3	90	H07	3500_2.5T21	9499	2172	6633	1	1
3	90	H07	3500_2.5T21	9500	6373	6251	1	1
3	90	H07	3500_2.5T21	9501	2405	5388	1	1
3	90	H07	3500_2.5T21	9502	2403	9024	1	1
3	90	H07	3500_2.5T21	9503	3533	9203	1	1
3	90	H07	3500_2.5T21	9504	1068	8615	1	1
3	90	H07	3500_2.5T21	9505	1717	3501	1	1
3	90	H07	3500_2.5T21	9506	1005	5457	1	1
3	90	H07	3500_2.5T21	9507	1024	8818	1	1
3	90	H07	3500_2.5T21	9508	2385	8851	1	1
3	90	H07	3500_2.5T21	9509	3745	9273	1	1
3	90	H07	3500_2.5T21	9510	4908	6081	1	1
3	90	H07	3500_2.5T21	9511	2390	5970	1	1
3	90	H07	3500_2.5T21	9512	2426	11894	1	1
3	90	H07	3500_2.5T21	9513	3729	6297	1	1
3	90	H07	3500_2.5T21	9514	1070	3628	1	1
3	90	H07	3500_2.5T21	9515	1104	5860	1	1
3	90	H07	3500_2.5T21	9516	2311	8717	1	1
3	90	H07	3500_2.5T21	9517	1113	6401	1	1
3	90	H07	3500_2.5T21	9518	3737	6640	1	1
3	90	H07	3500_2.5T21	9519	2356	3971	1	1
3	90	H07	3500_2.5T21	9520	2414	12113	1	1
3	90	H07	3500_2.5T21	9521	1116	6335	1	1
3	90	H07	3500_2.5T21	9522	2290	14827	1	1
3	90	H07	3500_2.5T21	9523	3380	11605	1	1
3	90	H07	3500_2.5T21	9524	1136	6475	1	1
3	90	H07	3500_2.5T21	9525	5118	6225	1	1
3	90	H07	3500_2.5T21	9526	2113	3709	1	1
3	90	H07	3500_2.5T21	9527	1030	8848	1	1
3	90	H07	3500_2.5T21	9528	1067	3469	1	1
3	90	H07	3500_2.5T21	9529	3428	6442	1	1
3	90	H07	3500_2.5T21	9530	2267	6273	1	1
3	90	H07	3500_2.5T21	9531	3874	9113	1	1
3	90	H07	3500_2.5T21	9532	2327	6615	1	1
3	90	H07	3500_2.5T21	9533	3501	9261	1	1
3	90	H07	3500_2.5T21	9534	2346	9170	1	1
3	90	H07	3500_2.5T21	9535	2201	6162	1	1
3	90	H07	3500_2.5T21	9536	2286	6461	1	1
3	90	H07	3500_2.5T21	9537	1151	3460	1	1
3	90	H07	3500_2.5T21	9538	2256	6292	1	1
3	90	H07	3500_2.5T21	9539	3697	3738	1	1
3	90	H07	3500_2.5T21	9540	1036	11443	1	1
3	90	H07	3500_2.5T21	9541	2198	6571	1	1
3	90	H07	3500_2.5T21	9542	3787	3809	1	1
3	90	H07	3500_2.5T21	9543	2214	8568	1	1
3	90	H07	3500_2.5T21	9544	3886	10058	1	1
3	90	H07	3500_2.5T21	9545	1098	6247	1	1
3	90	H07	3500_2.5T21	9546	2309	14715	1	1
3	90	H07	3500_2.5T21	9547	3809	3806	1	1
3	90	H07	3500_2.5T21	9548	989	8540	1	1
3	90	H07	3500_2.5T21	9549	3790	6221	1	1
3	90	H07	3500_2.5T21	9550	5116	8926	1	1
3	90	H07	3500_2.5T21	9551	2366	3740	1	1
3	90	H07	3500_2.5T21	9552	2414	8585	1	1
3	90	H07	3500_2.5T21	9553	3630	11346	1	1
3	90	H07	3500_2.5T21	9554	1178	3751	1	1
3	90	H07	3500_2.5T21	9555	2143	6293	1	1
3	90	H07	3500_2.5T21	9556	2186	6264	1	1
3	90	H07	3500_2.5T21	9557	2064	2848	1	1
3	90	H07	3500_2.5T21	9558	976	11514	1	1
3	90	H07	3500_2.5T21	9559	6439	9054	1	1
3	90	H07	3500_2.5T21	9560	2377	3643	1	1
3	90	H07	3500_2.5T21	9561	2249	8999	1	1
3	90	H07	3500_2.5T21	9562	3496	11993	1	1
3	90	H07	3500_2.5T21	9563	3483	9055	1	1
3	90	H07	3500_2.5T21	9564	3565	6630	1	1
3	90	H07	3500_2.5T21	9565	2418	6470	1	1
3	90	H07	3500_2.5T21	9566	2465	9395	1	1
3	90	H07	3500_2.5T21	9567	2476	8949	1	1
3	90	H07	3500_2.5T21	9568	3706	3216	1	1
3	90	H07	3500_2.5T21	9569	5138	6367	1	1
3	90	H07	3500_2.5T21	9570	1022	6163	1	1
3	90	H07	3500_2.5T21	9571	2454	6570	1	1
3	90	H07	3500_2.5T21	9572	3813	3987	1	1
3	90	H07	3500_2.5T21	9573	950	9022	1	1
3	90	H07	3500_2.5T21	9574	2390	11868	1	1
3	90	H07	3500_2.5T21	9575	2417	6197	1	1
3	90	H07	3500_2.5T21	9576	922	8870	1	1
3	90	H07	3500_2.5T21	9577	3536	8898	1	1
3	90	H07	3500_2.5T21	9578	1110	8677	1	1
3	90	H07	3500_2.5T21	9579	2371	6269	1	1
3	90	H07	3500_2.5T21	9580	1076	7074	0	1
3	90	H07	3500_2.5T21	9581	2433	6694	1	1
3	90	H07	3500_2.5T21	9582	4947	8798	1	1
3	90	H07	3500_2.5T21	9583	1008	6465	1	1
3	90	H07	3500_2.5T21	9584	3566	6223	1	1
3	90	H07	3500_2.5T21	9585	3581	9086	1	1
3	90	H07	3500_2.5T21	9586	1001	15612	1	1
3	90	H07	3500_2.5T21	9587	3791	9351	1	1
3	90	H07	3500_2.5T21	9588	2311	8152	1	1
3	90	H07	3500_2.5T21	9589	2383	6032	1	1
3	90	H07	3500_2.5T21	9590	3713	6640	1	1
3	90	H07	3500_2.5T21	9591	909	9445	1	1
3	90	H07	3500_2.5T21	9592	3674	6547	1	1
3	90	H07	3500_2.5T21	9593	971	9208	1	1
3	90	H07	3500_2.5T21	9594	3395	3212	1	1
3	90	H07	3500_2.5T21	9595	3622	3559	1	1
3	90	H07	3500_2.5T21	9596	3850	6209	1	1
3	90	H07	3500_2.5T21	9597	2521	3626	1	1
3	90	H07	3500_2.5T21	9598	1086	4975	1	1
3	90	H07	3500_2.5T21	9599	1096	3648	1	1
3	90	H07	3500_2.5T21	9600	997	9562	1	1
3	90	H07	3500_2.5T21	9601	2437	3640	1	1
3	90	H07	3500_2.5T21	9602	1158	3624	1	1
3	90	H07	3500_2.5T21	9603	915	8989	1	1
3	90	H07	3500_2.5T21	9604	1208	10498	0	1
3	90	H07	3500_2.5T21	9605	4912	6180	1	1
3	90	H07	3500_2.5T21	9606	2263	6430	1	1
3	90	H07	3500_2.5T21	9607	3632	6248	1	1
3	90	H07	3500_2.5T21	9608	1049	11681	1	1
3	90	H07	3500_2.5T21	9609	1134	3901	1	1
3	90	H07	3500_2.5T21	9610	1170	5879	1	1
3	90	H07	3500_2.5T21	9611	2154	5880	1	1
3	90	H07	3500_2.5T21	9612	5139	9289	1	1
3	90	H07	3500_2.5T21	9613	972	11567	1	1
3	90	H07	3500_2.5T21	9614	4902	3459	1	1
3	90	H07	3500_2.5T21	9615	3769	9399	1	1
3	90	H07	3500_2.5T21	9616	3721	6357	1	1
3	90	H07	3500_2.5T21	9617	1083	13203	1	1
3	90	H07	3500_2.5T21	9618	2340	6853	1	1
3	90	H07	3500_2.5T21	9619	7888	3863	1	1
3	90	H07	3500_2.5T21	9620	2054	5849	1	1
3	90	H07	3500_2.5T21	9621	1050	6168	1	1
3	90	H07	3500_2.5T21	9622	4989	3520	1	1
3	90	H07	3500_2.5T21	9623	2347	11767	1	1
3	90	H07	3500_2.5T21	9624	1070	3562	1	1
3	90	H07	3500_2.5T21	9625	1011	9366	1	1
3	90	H07	3500_2.5T21	9626	2442	5852	1	1
3	90	H07	3500_2.5T21	9627	3646	6354	1	1
3	90	H07	3500_2.5T21	9628	2275	5819	1	1
3	90	H07	3500_2.5T21	9629	2015	6292	1	1
3	90	H07	3500_2.5T21	9630	6111	3241	1	1
3	90	H07	3500_2.5T21	9631	1093	6535	1	1
3	90	H07	3500_2.5T21	9632	3140	6303	1	1
3	90	H07	3500_2.5T21	9633	2333	6200	1	1
3	90	H07	3500_2.5T21	9634	3823	5869	1	1
3	90	H07	3500_2.5T21	9635	3338	11932	1	1
3	90	H07	3500_2.5T21	9636	4892	6489	1	1
3	90	H07	3500_2.5T21	9637	3861	10094	1	1
3	90	H07	3500_2.5T21	9638	1110	6382	1	1
3	90	H07	3500_2.5T21	9639	1167	5756	1	1
3	90	H07	3500_2.5T21	9640	2460	3849	1	1
3	90	H07	3500_2.5T21	9641	3894	3721	1	1
3	90	H07	3500_2.5T21	9642	7687	6200	1	1
3	90	H07	3500_2.5T21	9643	2216	2983	1	1
3	90	H07	3500_2.5T21	9644	2454	8525	1	1
3	90	H07	3500_2.5T21	9645	1141	6534	1	1
3	90	H07	3500_2.5T21	9646	6166	8601	1	1
3	90	H07	3500_2.5T21	9647	1177	6347	1	1
3	90	H07	3500_2.5T21	9648	1080	8879	1	1
3	90	H07	3500_2.5T21	9649	4840	3565	1	1
3	90	H07	3500_2.5T21	9650	2451	8768	1	1
3	90	H07	3500_2.5T21	9651	5153	9149	1	1
3	90	H07	3500_2.5T21	9652	1072	6204	1	1
3	90	H07	3500_2.5T21	9653	2320	12430	1	1
3	90	H07	3500_2.5T21	9654	1085	6032	1	1
3	90	H07	3500_2.5T21	9655	2292	11822	1	1
3	90	H07	3500_2.5T21	9656	2189	6396	1	1
3	90	H07	3500_2.5T21	9657	3791	6337	1	1
3	90	H07	3500_2.5T21	9658	1100	6260	1	1
3	90	H07	3500_2.5T21	9659	3751	6359	1	1
3	90	H07	3500_2.5T21	9660	3793	6987	1	1
3	90	H07	3500_2.5T21	9661	2415	3609	1	1
3	90	H07	3500_2.5T21	9662	2173	3533	1	1
3	90	H07	3500_2.5T21	9663	1071	6419	1	1
3	90	H07	3500_2.5T21	9664	2456	5994	1	1
3	90	H07	3500_2.5T21	9665	2052	5989	1	1
3	90	H07	3500_2.5T21	9666	2178	3552	1	1
3	90	H07	3500_2.5T21	9667	3721	11803	1	1
3	90	H07	3500_2.5T21	9668	1014	9247	1	1
3	90	H07	3500_2.5T21	9669	3698	8739	1	1
3	90	H07	3500_2.5T21	9670	3812	6807	1	1
3	90	H07	3500_2.5T21	9671	3366	6091	1	1
3	90	H07	3500_2.5T21	9672	3617	7459	1	1
3	90	H07	3500_2.5T21	9673	2290	6491	1	1
3	90	H07	3500_2.5T21	9674	1051	3374	1	1
3	90	H07	3500_2.5T21	9675	4866	8758	1	1
3	90	H07	3500_2.5T21	9676	3434	6365	1	1
3	90	H07	3500_2.5T21	9677	2327	5932	1	1
3	90	H07	3500_2.5T21	9678	5090	3845	1	1
3	90	H07	3500_2.5T21	9679	2447	11495	1	1
3	90	H07	3500_2.5T21	9680	3449	7944	1	1
3	90	H07	3500_2.5T21	9681	986	9297	1	1
3	90	H07	3500_2.5T21	9682	2216	6077	1	1
3	90	H07	3500_2.5T21	9683	3337	6527	1	1
3	90	H07	3500_2.5T21	9684	3665	6318	1	1
3	90	H07	3500_2.5T21	9685	932	9084	1	1
3	90	H07	3500_2.5T21	9686	2503	8896	1	1
3	90	H07	3500_2.5T21	9687	3796	6659	1	1
3	90	H07	3500_2.5T21	9688	2158	8959	1	1
3	90	H07	3500_2.5T21	9689	2311	9340	1	1
3	90	H07	3500_2.5T21	9690	3626	8608	1	1
3	90	H07	3500_2.5T21	9691	4820	3468	1	1
3	90	H07	3500_2.5T21	9692	4924	8671	1	1
3	90	H07	3500_2.5T21	9693	888	11631	1	1
3	90	H07	3500_2.5T21	9694	2301	9115	1	1
3	90	H07	3500_2.5T21	9695	2333	8974	1	1
3	90	H07	3500_2.5T21	9696	3731	9274	1	1
3	90	H07	3500_2.5T21	9697	3588	6510	1	1
3	90	H07	3500_2.5T21	9698	2413	6658	1	1
3	90	H07	3500_2.5T21	9699	2369	6308	1	1
3	90	H07	3500_2.5T21	9700	3600	3684	1	1
3	90	H07	3500_2.5T21	9701	1056	3133	1	1
3	90	H07	3500_2.5T21	9702	2394	9175	1	1
3	90	H07	3500_2.5T21	9703	3483	14441	1	1
3	90	H07	3500_2.5T21	9704	3368	3202	1	1
3	90	H07	3500_2.5T21	9705	2275	3505	1	1
3	90	H07	3500_2.5T21	9706	2306	11529	1	1
3	90	H07	3500_2.5T21	9707	1027	9036	1	1
3	90	H07	3500_2.5T21	9708	2529	6810	1	1
3	90	H07	3500_2.5T21	9709	1074	8962	1	1
3	90	H07	3500_2.5T21	9710	3759	9458	1	1
3	90	H07	3500_2.5T21	9711	5031	3509	1	1
3	90	H07	3500_2.5T21	9712	2394	5908	1	1
3	90	H07	3500_2.5T21	9713	4922	3156	1	1
3	90	H07	3500_2.5T21	9714	1087	9248	1	1
3	90	H07	3500_2.5T21	9715	1011	11072	1	1
3	90	H07	3500_2.5T21	9716	1016	8571	1	1
3	90	H07	3500_2.5T21	9717	2424	11241	1	1
3	90	H07	3500_2.5T21	9718	1035	6438	1	1
3	90	H07	3500_2.5T21	9719	4856	9124	1	1
3	90	H07	3500_2.5T21	9720	3484	3795	1	1
3	90	H07	3500_2.5T21	9721	1000	6273	1	1
3	90	H07	3500_2.5T21	9722	3684	5918	1	1
3	90	H07	3500_2.5T21	9723	3591	3441	1	1
3	90	H07	3500_2.5T21	9724	2158	8654	1	1
3	90	H07	3500_2.5T21	9725	5069	6669	1	1
3	90	H07	3500_2.5T21	9726	2263	6702	1	1
3	90	H07	3500_2.5T21	9727	3496	14172	1	1
3	90	H07	3500_2.5T21	9728	2341	3218	1	1
3	90	H07	3500_2.5T21	9729	2153	6206	1	1
3	90	H07	3500_2.5T21	9730	2569	8806	1	1
3	90	H07	3500_2.5T21	9731	2479	6127	1	1
3	90	H07	3500_2.5T21	9732	1056	6355	1	1
3	90	H07	3500_2.5T21	9733	1118	5849	1	1
3	90	H07	3500_2.5T21	9734	1002	8638	1	1
3	90	H07	3500_2.5T21	9735	2377	10970	1	1
3	90	H07	3500_2.5T21	9736	2326	10628	1	1
3	90	H07	3500_2.5T21	9737	2362	6609	1	1
3	90	H07	3500_2.5T21	9738	4722	8123	1	1
3	90	H07	3500_2.5T21	9739	4982	3359	1	1
3	90	H07	3500_2.5T21	9740	2485	7524	1	1
3	90	H07	3500_2.5T21	9741	1081	3286	1	1
3	90	H07	3500_2.5T21	9742	1093	5808	1	1
3	90	H07	3500_2.5T21	9743	3773	6008	1	1
3	90	H07	3500_2.5T21	9744	1002	8874	1	1
3	90	H07	3500_2.5T21	9745	4870	3247	1	1
3	90	H07	3500_2.5T21	9746	2275	8696	1	1
3	90	H07	3500_2.5T21	9747	3306	14047	1	1
3	90	H07	3500_2.5T21	9748	1009	5968	1	1
3	90	H07	3500_2.5T21	9749	3679	6377	1	1
3	90	H07	3500_2.5T21	9750	5038	3373	1	1
3	90	H07	3500_2.5T21	9751	2042	3867	1	1
3	90	H07	3500_2.5T21	9752	4867	12114	1	1
3	90	H07	3500_2.5T21	9753	1062	3769	1	1
3	90	H07	3500_2.5T21	9754	1190	3128	1	1
3	90	H07	3500_2.5T21	9755	2310	3621	1	1
3	90	H07	3500_2.5T21	9756	6164	9341	1	1
3	90	H07	3500_2.5T21	9757	1060	6341	1	1
3	90	H07	3500_2.5T21	9758	2329	3314	1	1
3	90	H07	3500_2.5T21	9759	2343	3638	1	1
3	90	H07	3500_2.5T21	9760	995	8833	1	1
3	90	H07	3500_2.5T21	9761	2525	6368	1	1
3	90	H07	3500_2.5T21	9762	2440	3794	1	1
3	90	H07	3500_2.5T21	9763	3770	3218	1	1
3	90	H07	3500_2.5T21	9764	2137	8798	1	1
3	90	H07	3500_2.5T21	9765	3597	4294	1	1
3	90	H07	3500_2.5T21	9766	1136	9041	1	1
3	90	H07	3500_2.5T21	9767	2240	14089	1	1
3	90	H07	3500_2.5T21	9768	3719	12387	1	1
3	90	H07	3500_2.5T21	9769	3639	3673	1	1
3	90	H07	3500_2.5T21	9770	2345	8626	1	1
3	90	H07	3500_2.5T21	9771	1014	3460	1	1
3	90	H07	3500_2.5T21	9772	3578	6424	1	1
3	90	H07	3500_2.5T21	9773	886	11743	1	1
3	90	H07	3500_2.5T21	9774	1094	6529	1	1
3	90	H07	3500_2.5T21	9775	7675	6401	1	1
3	90	H07	3500_2.5T21	9776	1173	3666	1	1
3	90	H07	3500_2.5T21	9777	3736	5954	1	1
3	90	H07	3500_2.5T21	9778	2244	5715	1	1
3	90	H07	3500_2.5T21	9779	1104	3563	1	1
3	90	H07	3500_2.5T21	9780	1076	5810	1	1
3	90	H07	3500_2.5T21	9781	4710	5965	1	1
3	90	H07	3500_2.5T21	9782	4992	9295	1	1
3	90	H07	3500_2.5T21	9783	3733	6028	1	1
3	90	H07	3500_2.5T21	9784	1080	11491	1	1
3	90	H07	3500_2.5T21	9785	1054	9219	1	1
3	90	H07	3500_2.5T21	9786	975	5945	1	1
3	90	H07	3500_2.5T21	9787	2111	3804	1	1
3	90	H07	3500_2.5T21	9788	1009	5163	1	1
3	90	H07	3500_2.5T21	9789	3194	11773	1	1
3	90	H07	3500_2.5T21	9790	3797	9470	1	1
3	90	H07	3500_2.5T21	9791	3680	8788	1	1
3	90	H07	3500_2.5T21	9792	2438	8427	1	1
3	90	H07	3500_2.5T21	9793	2661	6491	1	1
3	90	H07	3500_2.5T21	9794	3500	3317	1	1
3	90	H07	3500_2.5T21	9795	3481	12143	1	1
3	90	H07	3500_2.5T21	9796	2508	6470	1	1
3	90	H07	3500_2.5T21	9797	2455	11982	1	1
3	90	H07	3500_2.5T21	9798	5336	9059	1	1
3	90	H07	3500_2.5T21	9799	929	14352	1	1
3	90	H07	3500_2.5T21	9800	1100	5988	1	1
3	90	H07	3500_2.5T21	9801	1051	3670	1	1
3	90	H07	3500_2.5T21	9802	1143	3231	1	1
3	90	H07	3500_2.5T21	9803	2357	5931	1	1
3	90	H07	3500_2.5T21	9804	2497	9301	1	1
3	90	H07	3500_2.5T21	9805	3598	5858	1	1
3	90	H07	3500_2.5T21	9806	2183	5977	1	1
3	90	H07	3500_2.5T21	9807	2382	6522	1	1
3	90	H07	3500_2.5T21	9808	5024	6103	1	1
3	90	H07	3500_2.5T21	9809	2283	6485	1	1
3	90	H07	3500_2.5T21	9810	1071	9229	1	1
3	90	H07	3500_2.5T21	9811	2278	7302	1	1
3	90	H07	3500_2.5T21	9812	2409	6289	1	1
3	90	H07	3500_2.5T21	9813	3477	5954	1	1
3	90	H07	3500_2.5T21	9814	3454	3604	1	1
3	90	H07	3500_2.5T21	9815	983	8947	1	1
3	90	H07	3500_2.5T21	9816	3705	9422	1	1
3	90	H07	3500_2.5T21	9817	4960	6734	1	1
3	90	H07	3500_2.5T21	9818	3760	9313	1	1
3	90	H07	3500_2.5T21	9819	1112	3269	1	1
3	90	H07	3500_2.5T21	9820	1001	11503	1	1
3	90	H07	3500_2.5T21	9821	5095	5920	1	1
3	90	H07	3500_2.5T21	9822	2390	9085	1	1
3	90	H07	3500_2.5T21	9823	2430	6773	1	1
3	90	H07	3500_2.5T21	9824	2359	3564	1	1
3	90	H07	3500_2.5T21	9825	6027	6239	1	1
3	90	H07	3500_2.5T21	9826	1099	6159	1	1
3	90	H07	3500_2.5T21	9827	1026	6132	1	1
3	90	H07	3500_2.5T21	9828	1037	8994	1	1
3	90	H07	3500_2.5T21	9829	985	6421	1	1
3	90	H07	3500_2.5T21	9830	1060	3475	1	1
3	90	H07	3500_2.5T21	9831	5048	9757	1	1
3	90	H07	3500_2.5T21	9832	1098	6989	1	1
3	90	H07	3500_2.5T21	9833	3629	6533	1	1
3	90	H07	3500_2.5T21	9834	1044	8300	1	1
3	90	H07	3500_2.5T21	9835	2394	9540	1	1
3	90	H07	3500_2.5T21	9836	3703	8853	1	1
3	90	H07	3500_2.5T21	9837	1055	6568	1	1
3	90	H07	3500_2.5T21	9838	3578	3584	1	1
3	90	H07	3500_2.5T21	9839	1063	5773	1	1
3	90	H07	3500_2.5T21	9840	2348	3638	1	1
3	90	H07	3500_2.5T21	9841	974	5868	1	1
3	90	H07	3500_2.5T21	9842	1138	3407	1	1
3	90	H07	3500_2.5T21	9843	1071	3290	1	1
3	90	H07	3500_2.5T21	9844	3533	3956	1	1
3	90	H07	3500_2.5T21	9845	2237	3803	1	1
3	90	H07	3500_2.5T21	9846	7520	8753	1	1
3	90	H07	3500_2.5T21	9847	1066	8861	1	1
3	90	H07	3500_2.5T21	9848	3342	9203	1	1
3	90	H07	3500_2.5T21	9849	4986	6426	1	1
3	90	H07	3500_2.5T21	9850	6193	3707	1	1
3	90	H07	3500_2.5T21	9851	3749	9648	1	1
3	90	H07	3500_2.5T21	9852	3509	9171	1	1
3	90	H07	3500_2.5T21	9853	4656	9219	1	1
3	90	H07	3500_2.5T21	9854	2363	6132	1	1
3	90	H07	3500_2.5T21	9855	3729	6024	1	1
3	90	H07	3500_2.5T21	9856	3807	11405	1	1
3	90	H07	3500_2.5T21	9857	3463	8624	1	1
3	90	H07	3500_2.5T21	9858	6419	11205	1	1
3	90	H07	3500_2.5T21	9859	2356	14453	1	1
3	90	H07	3500_2.5T21	9860	3743	9934	1	1
3	90	H07	3500_2.5T21	9861	1127	8492	1	1
3	90	H07	3500_2.5T21	9862	2194	8752	1	1
3	90	H07	3500_2.5T21	9863	6087	3183	1	1
3	90	H07	3500_2.5T21	9864	1009	11186	1	1
3	90	H07	3500_2.5T21	9865	3384	3546	1	1
3	90	H07	3500_2.5T21	9866	2374	5917	1	1
3	90	H07	3500_2.5T21	9867	3638	5997	1	1
3	90	H07	3500_2.5T21	9868	6374	8850	1	1
3	90	H07	3500_2.5T21	9869	972	6201	1	1
3	90	H07	3500_2.5T21	9870	3720	9018	1	1
3	90	H07	3500_2.5T21	9871	2310	9370	1	1
3	90	H07	3500_2.5T21	9872	2275	3832	1	1
3	90	H07	3500_2.5T21	9873	1043	6123	1	1
3	90	H07	3500_2.5T21	9874	5377	12248	1	1
3	90	H07	3500_2.5T21	9875	1103	9446	1	1
3	90	H07	3500_2.5T21	9876	2277	9403	1	1
3	90	H07	3500_2.5T21	9877	1029	6295	1	1
3	90	H07	3500_2.5T21	9878	2431	6079	1	1
3	90	H07	3500_2.5T21	9879	3932	11795	1	1
3	90	H07	3500_2.5T21	9880	3925	3927	1	1
3	90	H07	3500_2.5T21	9881	1055	5325	1	1
3	90	H07	3500_2.5T21	9882	2388	3164	1	1
3	90	H07	3500_2.5T21	9883	3781	3795	1	1
3	90	H07	3500_2.5T21	9884	1013	6390	1	1
3	90	H07	3500_2.5T21	9885	5033	12849	1	1
3	90	H07	3500_2.5T21	9886	1041	9246	1	1
3	90	H07	3500_2.5T21	9887	2314	8491	1	1
3	90	H07	3500_2.5T21	9888	1005	6492	1	1
3	90	H07	3500_2.5T21	9889	1060	6215	1	1
3	90	H07	3500_2.5T21	9890	990	11072	1	1
3	90	H07	3500_2.5T21	9891	1094	3197	1	1
3	90	H07	3500_2.5T21	9892	2497	6166	1	1
3	90	H07	3500_2.5T21	9893	3555	6440	1	1
3	90	H07	3500_2.5T21	9894	3809	6462	1	1
3	90	H07	3500_2.5T21	9895	1045	6100	1	1
3	90	H07	3500_2.5T21	9896	2157	3443	1	1
3	90	H07	3500_2.5T21	9897	2486	9054	1	1
3	90	H07	3500_2.5T21	9898	1050	3390	1	1
3	90	H07	3500_2.5T21	9899	2438	3715	1	1
3	90	H07	3500_2.5T21	9900	2249	6231	1	1
3	90	H07	3500_2.5T21	9901	5365	14276	1	1
3	90	H07	3500_2.5T21	9902	3522	6085	1	1
3	90	H07	3500_2.5T21	9903	1045	6600	1	1
3	90	H07	3500_2.5T21	9904	2351	6480	1	1
3	90	H07	3500_2.5T21	9905	4873	6537	1	1
3	90	H07	3500_2.5T21	9906	3707	11772	1	1
3	90	H07	3500_2.5T21	9907	2908	9246	1	1
3	90	H07	3500_2.5T21	9908	2400	9170	1	1
3	90	H07	3500_2.5T21	9909	3501	5975	1	1
3	90	H07	3500_2.5T21	9910	5021	11426	1	1
3	90	H07	3500_2.5T21	9911	3750	9298	1	1
3	90	H07	3500_2.5T21	9912	1053	6436	1	1
3	90	H07	3500_2.5T21	9913	908	12586	1	1
3	90	H07	3500_2.5T21	9914	2402	12125	1	1
3	90	H07	3500_2.5T21	9915	3640	8885	1	1
3	90	H07	3500_2.5T21	9916	3769	6497	1	1
3	90	H07	3500_2.5T21	9917	1080	3388	1	1
3	90	H07	3500_2.5T21	9918	2031	6343	1	1
3	90	H07	3500_2.5T21	9919	2366	6345	1	1
3	90	H07	3500_2.5T21	9920	1091	3580	1	1
3	90	H07	3500_2.5T21	9921	2269	3333	1	1
3	90	H07	3500_2.5T21	9922	3721	3625	1	1
3	90	H07	3500_2.5T21	9923	2285	6597	1	1
3	90	H07	3500_2.5T21	9924	2361	6577	1	1
3	90	H07	3500_2.5T21	9925	3618	6653	1	1
3	90	H07	3500_2.5T21	9926	3294	14391	1	1
3	90	H07	3500_2.5T21	9927	3392	3634	1	1
3	90	H07	3500_2.5T21	9928	2286	6591	1	1
3	90	H07	3500_2.5T21	9929	3609	6490	1	1
3	90	H07	3500_2.5T21	9930	1020	6034	1	1
3	90	H07	3500_2.5T21	9931	3072	5543	1	1
3	90	H07	3500_2.5T21	9932	3617	6309	1	1
3	90	H07	3500_2.5T21	9933	2322	6107	1	1
3	90	H07	3500_2.5T21	9934	2463	5678	1	1
3	90	H07	3500_2.5T21	9935	6010	6527	1	1
3	90	H07	3500_2.5T21	9936	3456	5981	1	1
3	90	H07	3500_2.5T21	9937	4656	8840	1	1
3	90	H07	3500_2.5T21	9938	3941	9781	1	1
3	90	H07	3500_2.5T21	9939	4935	5966	1	1
3	90	H07	3500_2.5T21	9940	1012	9281	1	1
3	90	H07	3500_2.5T21	9941	2271	17421	1	1
3	90	H07	3500_2.5T21	9942	5043	3329	1	1
3	90	H07	3500_2.5T21	9943	3702	9205	1	1
3	90	H07	3500_2.5T21	9944	2392	6524	1	1
3	90	H07	3500_2.5T21	9945	2352	6618	1	1
3	90	H07	3500_2.5T21	9946	3856	3162	1	1
3	90	H07	3500_2.5T21	9947	2287	6439	1	1
3	90	H07	3500_2.5T21	9948	919	14005	1	1
3	90	H07	3500_2.5T21	9949	3491	3773	1	1
3	90	H07	3500_2.5T21	9950	1133	6418	1	1
3	90	H07	3500_2.5T21	9951	2535	3857	1	1
3	90	H07	3500_2.5T21	9952	1021	3283	1	1
3	90	H07	3500_2.5T21	9953	2294	9534	1	1
3	90	H07	3500_2.5T21	9954	1052	6699	1	1
3	90	H07	3500_2.5T21	9955	3697	5263	1	1
3	90	H07	3500_2.5T21	9956	1072	3357	1	1
3	90	H07	3500_2.5T21	9957	2328	6360	1	1
3	90	H07	3500_2.5T21	9958	2048	6198	1	1
3	90	H07	3500_2.5T21	9959	3570	8944	1	1
3	90	H07	3500_2.5T21	9960	3623	6235	1	1
3	90	H07	3500_2.5T21	9961	2422	3320	1	1
3	90	H07	3500_2.5T21	9962	3337	11034	1	1
3	90	H07	3500_2.5T21	9963	2264	6445	1	1
3	90	H07	3500_2.5T21	9964	3515	6558	1	1
3	90	H07	3500_2.5T21	9965	1106	9918	1	1
3	90	H07	3500_2.5T21	9966	2405	12159	1	1
3	90	H07	3500_2.5T21	9967	4843	9486	1	1
3	90	H07	3500_2.5T21	9968	3592	4015	1	1
3	90	H07	3500_2.5T21	9969	5388	9967	1	1
3	90	H07	3500_2.5T21	9970	2203	9229	1	1
3	90	H07	3500_2.5T21	9971	953	11771	1	1
3	90	H07	3500_2.5T21	9972	1118	3590	1	1
3	90	H07	3500_2.5T21	9973	1229	8838	1	1
3	90	H07	3500_2.5T21	9974	1059	6012	1	1
3	90	H07	3500_2.5T21	9975	6391	6040	1	1
3	90	H07	3500_2.5T21	9976	1128	3647	1	1
3	90	H07	3500_2.5T21	9977	3639	9086	1	1
3	90	H07	3500_2.5T21	9978	3660	6170	1	1
3	90	H07	3500_2.5T21	9979	3641	8865	1	1
3	90	H07	3500_2.5T21	9980	1048	6201	1	1
3	90	H07	3500_2.5T21	9981	1066	9086	1	1
3	90	H07	3500_2.5T21	9982	1111	6651	1	1
3	90	H07	3500_2.5T21	9983	1041	3220	1	1
3	90	H07	3500_2.5T21	9984	938	6125	1	1
3	90	H07	3500_2.5T21	9985	934	9507	1	1
3	90	H07	3500_2.5T21	9986	988	11577	1	1
3	90	H07	3500_2.5T21	9987	3616	3888	1	1
3	90	H07	3500_2.5T21	9988	2026	11917	1	1
3	90	H07	3500_2.5T21	9989	2351	9289	1	1
3	90	H07	3500_2.5T21	9990	2471	9879	1	1
3	90	H07	3500_2.5T21	9991	2196	6178	1	1
3	90	H07	3500_2.5T21	9992	2316	6186	1	1
3	90	H07	3500_2.5T21	9993	5199	6444	1	1
3	90	H07	3500_2.5T21	9994	2378	9154	1	1
3	90	H07	3500_2.5T21	9995	6236	9645	1	1
3	90	H07	3500_2.5T21	9996	3721	11803	1	1
3	90	H07	3500_2.5T21	9997	3446	9208	1	1
3	90	H07	3500_2.5T21	9998	2204	6764	1	1
3	90	H07	3500_2.5T21	9999	2355	6134	1	1
3	90	H07	3500_2.5T21	10000	1060	6251	1	1
3	90	H07	3500_2.5T21	10001	2271	6553	1	1
3	90	H07	3500_2.5T21	10002	3443	9756	1	1
3	90	H07	3500_2.5T21	10003	4778	8633	1	1
3	90	H07	3500_2.5T21	10004	1550	12040	1	1
3	90	H07	3500_2.5T21	10005	2188	6193	1	1
3	90	H07	3500_2.5T21	10006	1098	3151	1	1
3	90	H07	3500_2.5T21	10007	1032	9345	1	1
3	90	H07	3500_2.5T21	10008	2515	9160	1	1
3	90	H07	3500_2.5T21	10009	2043	9095	1	1
3	90	H07	3500_2.5T21	10010	2061	3504	1	1
3	90	H07	3500_2.5T21	10011	3559	3506	1	1
3	90	H07	3500_2.5T21	10012	2219	3712	1	1
3	90	H07	3500_2.5T21	10013	3789	6591	1	1
3	90	H07	3500_2.5T21	10014	3393	3803	1	1
3	90	H07	3500_2.5T21	10015	3873	9642	1	1
3	90	H07	3500_2.5T21	10016	2297	3207	1	1
3	90	H07	3500_2.5T21	10017	2285	3657	1	1
3	90	H07	3500_2.5T21	10018	2364	5820	1	1
3	90	H07	3500_2.5T21	10019	1025	6664	1	1
3	90	H07	3500_2.5T21	10020	3270	9205	1	1
3	90	H07	3500_2.5T21	10021	2373	3661	1	1
3	90	H07	3500_2.5T21	10022	2240	5790	1	1
3	90	H07	3500_2.5T21	10023	4865	6442	1	1
3	90	H07	3500_2.5T21	10024	2291	12094	1	1
3	90	H07	3500_2.5T21	10025	3771	6732	1	1
3	90	H07	3500_2.5T21	10026	2434	8635	1	1
3	90	H07	3500_2.5T21	10027	1131	5955	1	1
3	90	H07	3500_2.5T21	10028	2218	3559	1	1
3	90	H07	3500_2.5T21	10029	4853	6341	1	1
3	90	H07	3500_2.5T21	10030	2513	6057	1	1
3	90	H07	3500_2.5T21	10031	2393	9478	1	1
3	90	H07	3500_2.5T21	10032	2157	11550	1	1
3	90	H07	3500_2.5T21	10033	2460	3545	1	1
3	90	H07	3500_2.5T21	10034	2480	3740	1	1
3	90	H07	3500_2.5T21	10035	3489	6576	1	1
3	90	H07	3500_2.5T21	10036	3550	9604	1	1
3	90	H07	3500_2.5T21	10037	2389	8951	1	1
3	90	H07	3500_2.5T21	10038	5298	6047	1	1
3	90	H07	3500_2.5T21	10039	4740	6440	1	1
3	90	H07	3500_2.5T21	10040	2378	8866	1	1
3	90	H07	3500_2.5T21	10041	2638	6721	1	1
3	90	H07	3500_2.5T21	10042	3794	6279	1	1
3	90	H07	3500_2.5T21	10043	1014	6043	1	1
3	90	H07	3500_2.5T21	10044	3628	8411	1	1
3	90	H07	3500_2.5T21	10045	1086	3418	1	1
3	90	H07	3500_2.5T21	10046	1151	3495	1	1
3	90	H07	3500_2.5T21	10047	1038	11154	1	1
3	90	H07	3500_2.5T21	10048	3783	9539	1	1
3	90	H07	3500_2.5T21	10049	5226	12329	1	1
3	90	H07	3500_2.5T21	10050	3809	4045	1	1
3	90	H07	3500_2.5T21	10051	5039	6659	1	1
3	90	H07	3500_2.5T21	10052	2574	6709	1	1
3	90	H07	3500_2.5T21	10053	2730	6752	1	1
3	90	H07	3500_2.5T21	10054	2372	3364	1	1
3	90	H07	3500_2.5T21	10055	3405	5485	1	1
3	90	H07	3500_2.5T21	10056	6241	3679	1	1
3	90	H07	3500_2.5T21	10057	2305	9479	1	1
3	90	H07	3500_2.5T21	10058	3535	6466	1	1
3	90	H07	3500_2.5T21	10059	3693	6406	1	1
3	90	H07	3500_2.5T21	10060	3636	6551	1	1
3	90	H07	3500_2.5T21	10061	5065	6583	1	1
3	90	H07	3500_2.5T21	10062	3669	5964	1	1
3	90	H07	3500_2.5T21	10063	3785	6647	1	1
3	90	H07	3500_2.5T21	10064	2125	8991	1	1
3	90	H07	3500_2.5T21	10065	1031	9063	1	1
3	90	H07	3500_2.5T21	10066	2298	6103	1	1
3	90	H07	3500_2.5T21	10067	3676	5857	1	1
3	90	H07	3500_2.5T21	10068	1035	8778	1	1
3	90	H07	3500_2.5T21	10069	1214	8410	1	1
3	90	H07	3500_2.5T21	10070	2333	8443	1	1
3	90	H07	3500_2.5T21	10071	2201	8450	1	1
3	90	H07	3500_2.5T21	10072	6100	8898	0	1
3	90	H07	3500_2.5T21	10073	6147	11787	1	1
3	90	H07	3500_2.5T21	10074	2421	8542	1	1
3	90	H07	3500_2.5T21	10075	2235	11636	1	1
3	90	H07	3500_2.5T21	10076	4793	8896	1	1
3	90	H07	3500_2.5T21	10077	5052	3676	1	1
3	90	H07	3500_2.5T21	10078	1059	11621	1	1
3	90	H07	3500_2.5T21	10079	929	14373	1	1
3	90	H07	3500_2.5T21	10080	1107	6231	1	1
3	90	H07	3500_2.5T21	10081	6418	14812	1	1
3	90	H07	3500_2.5T21	10082	2025	9109	1	1
3	90	H07	3500_2.5T21	10083	4969	6157	1	1
3	90	H07	3500_2.5T21	10084	1005	9090	1	1
3	90	H07	3500_2.5T21	10085	2174	5695	1	1
3	90	H07	3500_2.5T21	10086	1048	8134	1	1
3	90	H07	3500_2.5T21	10087	2216	4004	1	1
3	90	H07	3500_2.5T21	10088	1108	6138	1	1
3	90	H07	3500_2.5T21	10089	1014	8773	1	1
3	90	H07	3500_2.5T21	10090	1069	3647	1	1
3	90	H07	3500_2.5T21	10091	3709	6456	1	1
3	90	H07	3500_2.5T21	10092	1009	8883	1	1
3	90	H07	3500_2.5T21	10093	1029	8801	1	1
3	90	H07	3500_2.5T21	10094	3588	7440	1	1
3	90	H07	3500_2.5T21	10095	3342	3285	1	1
3	90	H07	3500_2.5T21	10096	2211	6219	1	1
3	90	H07	3500_2.5T21	10097	1118	6215	1	1
3	90	H07	3500_2.5T21	10098	4888	6006	1	1
3	90	H07	3500_2.5T21	10099	4966	8976	1	1
3	90	H07	3500_2.5T21	10100	1047	9678	1	1
3	90	H07	3500_2.5T21	10101	1088	5875	1	1
3	90	H07	3500_2.5T21	10102	2344	6268	1	1
3	90	H07	3500_2.5T21	10103	2376	6430	1	1
3	90	H07	3500_2.5T21	10104	1125	5996	1	1
3	90	H07	3500_2.5T21	10105	989	8988	1	1
3	90	H07	3500_2.5T21	10106	6387	3422	1	1
3	90	H07	3500_2.5T21	10107	992	9007	1	1
3	90	H07	3500_2.5T21	10108	3693	6399	1	1
3	90	H07	3500_2.5T21	10109	2564	6347	1	1
3	90	H07	3500_2.5T21	10110	891	11961	1	1
3	90	H07	3500_2.5T21	10111	2030	5736	1	1
3	90	H07	3500_2.5T21	10112	2373	3490	1	1
3	90	H07	3500_2.5T21	10113	3600	3456	1	1
3	90	H07	3500_2.5T21	10114	2355	8775	1	1
3	90	H07	3500_2.5T21	10115	1064	6258	1	1
3	90	H07	3500_2.5T21	10116	1059	6807	1	1
3	90	H07	3500_2.5T21	10117	3387	3021	1	1
3	90	H07	3500_2.5T21	10118	1060	3422	1	1
3	90	H07	3500_2.5T21	10119	2392	6169	1	1
3	90	H07	3500_2.5T21	10120	1151	9207	1	1
3	90	H07	3500_2.5T21	10121	4976	6666	1	1
3	90	H07	3500_2.5T21	10122	992	8491	1	1
3	90	H07	3500_2.5T21	10123	2274	6688	1	1
3	90	H07	3500_2.5T21	10124	1074	6211	1	1
3	90	H07	3500_2.5T21	10125	980	6280	1	1
3	90	H07	3500_2.5T21	10126	909	8924	1	1
3	90	H07	3500_2.5T21	10127	1094	3534	1	1
3	90	H07	3500_2.5T21	10128	2255	8906	1	1
3	90	H07	3500_2.5T21	10129	3647	5695	1	1
3	90	H07	3500_2.5T21	10130	1088	5760	1	1
3	90	H07	3500_2.5T21	10131	2349	5923	1	1
3	90	H07	3500_2.5T21	10132	2466	9312	1	1
3	90	H07	3500_2.5T21	10133	972	11951	1	1
3	90	H07	3500_2.5T21	10134	3501	6457	1	1
3	90	H07	3500_2.5T21	10135	2326	3295	1	1
3	90	H07	3500_2.5T21	10136	2378	9118	1	1
3	90	H07	3500_2.5T21	10137	2500	6526	1	1
3	90	H07	3500_2.5T21	10138	3444	8534	1	1
3	90	H07	3500_2.5T21	10139	3554	6069	1	1
3	90	H07	3500_2.5T21	10140	4995	8376	1	1
3	90	H07	3500_2.5T21	10141	2398	8920	1	1
3	90	H07	3500_2.5T21	10142	2193	6329	1	1
3	90	H07	3500_2.5T21	10143	2417	8762	1	1
3	90	H07	3500_2.5T21	10144	3495	6015	1	1
3	90	H07	3500_2.5T21	10145	1052	6249	1	1
3	90	H07	3500_2.5T21	10146	938	5813	1	1
3	90	H07	3500_2.5T21	10147	2299	14359	1	1
3	90	H07	3500_2.5T21	10148	3595	9733	1	1
3	90	H07	3500_2.5T21	10149	5963	12064	1	1
3	90	H07	3500_2.5T21	10150	1033	9235	1	1
3	90	H07	3500_2.5T21	10151	3408	9180	1	1
3	90	H07	3500_2.5T21	10152	3639	14257	1	1
3	90	H07	3500_2.5T21	10153	2213	6418	1	1
3	90	H07	3500_2.5T21	10154	2409	3288	1	1
3	90	H07	3500_2.5T21	10155	2426	9372	1	1
3	90	H07	3500_2.5T21	10156	1018	6588	1	1
3	90	H07	3500_2.5T21	10157	2150	6199	1	1
3	90	H07	3500_2.5T21	10158	2433	9869	1	1
3	90	H07	3500_2.5T21	10159	3680	3273	1	1
3	90	H07	3500_2.5T21	10160	2397	12114	1	1
3	90	H07	3500_2.5T21	10161	2234	11802	1	1
3	90	H07	3500_2.5T21	10162	1183	5637	1	1
3	90	H07	3500_2.5T21	10163	2247	6397	1	1
3	90	H07	3500_2.5T21	10164	1051	6485	1	1
3	90	H07	3500_2.5T21	10165	3440	8959	1	1
3	90	H07	3500_2.5T21	10166	4867	3233	1	1
3	90	H07	3500_2.5T21	10167	2380	6369	1	1
3	90	H07	3500_2.5T21	10168	2275	14642	1	1
3	90	H07	3500_2.5T21	10169	1048	6589	1	1
3	90	H07	3500_2.5T21	10170	3675	6168	1	1
3	90	H07	3500_2.5T21	10171	960	8727	1	1
3	90	H07	3500_2.5T21	10172	2102	3718	1	1
3	90	H07	3500_2.5T21	10173	1060	8382	1	1
3	90	H07	3500_2.5T21	10174	3713	6774	1	1
3	90	H07	3500_2.5T21	10175	2354	3702	1	1
3	90	H07	3500_2.5T21	10176	1027	8839	1	1
3	90	H07	3500_2.5T21	10177	1133	3417	1	1
3	90	H07	3500_2.5T21	10178	2102	5295	1	1
3	90	H07	3500_2.5T21	10179	3595	8806	1	1
3	90	H07	3500_2.5T21	10180	5136	9777	1	1
3	90	H07	3500_2.5T21	10181	2354	9034	1	1
3	90	H07	3500_2.5T21	10182	5089	3659	1	1
3	90	H07	3500_2.5T21	10183	1109	8811	1	1
3	90	H07	3500_2.5T21	10184	1075	6155	1	1
3	90	H07	3500_2.5T21	10185	1039	9118	1	1
3	90	H07	3500_2.5T21	10186	3568	6486	1	1
3	90	H07	3500_2.5T21	10187	4773	5801	1	1
3	90	H07	3500_2.5T21	10188	3839	6486	1	1
3	90	H07	3500_2.5T21	10189	2100	6508	1	1
3	90	H07	3500_2.5T21	10190	3833	3644	1	1
3	90	H07	3500_2.5T21	10191	3651	11615	1	1
3	90	H07	3500_2.5T21	10192	1133	3627	1	1
3	90	H07	3500_2.5T21	10193	1072	3480	1	1
3	90	H07	3500_2.5T21	10194	3774	3503	1	1
3	90	H07	3500_2.5T21	10195	2290	6201	1	1
3	90	H07	3500_2.5T21	10196	1085	3616	1	1
3	90	H07	3500_2.5T21	10197	2364	9611	1	1
3	90	H07	3500_2.5T21	10198	2478	4010	1	1
3	90	H07	3500_2.5T21	10199	1067	3789	1	1
3	90	H07	3500_2.5T21	10200	4947	12235	1	1
3	90	H07	3500_2.5T21	10201	5375	6217	1	1
3	90	H07	3500_2.5T21	10202	2069	3660	1	1
3	90	H07	3500_2.5T21	10203	967	11815	1	1
3	90	H07	3500_2.5T21	10204	2365	6907	1	1
3	90	H07	3500_2.5T21	10205	3717	6350	1	1
3	90	H07	3500_2.5T21	10206	3475	6146	1	1
3	90	H07	3500_2.5T21	10207	945	9022	1	1
3	90	H07	3500_2.5T21	10208	6421	3315	1	1
3	90	H07	3500_2.5T21	10209	1991	13580	1	1
3	90	H07	3500_2.5T21	10210	3724	5947	1	1
3	90	H07	3500_2.5T21	10211	1127	3646	1	1
3	90	H07	3500_2.5T21	10212	3509	11756	1	1
3	90	H07	3500_2.5T21	10213	958	8889	1	1
3	90	H07	3500_2.5T21	10214	2715	6871	1	1
3	90	H07	3500_2.5T21	10215	4786	6226	1	1
3	90	H07	3500_2.5T21	10216	2226	8676	1	1
3	90	H07	3500_2.5T21	10217	2257	8858	1	1
3	90	H07	3500_2.5T21	10218	1125	3815	1	1
3	90	H07	3500_2.5T21	10219	4796	11530	1	1
3	90	H07	3500_2.5T21	10220	1094	8567	1	1
3	90	H07	3500_2.5T21	10221	2228	3635	1	1
3	90	H07	3500_2.5T21	10222	3770	15053	1	1
3	90	H07	3500_2.5T21	10223	3287	3580	1	1
3	90	H07	3500_2.5T21	10224	4565	6261	1	1
3	90	H07	3500_2.5T21	10225	6299	3513	1	1
3	90	H07	3500_2.5T21	10226	2136	5347	1	1
3	90	H07	3500_2.5T21	10227	1060	5752	1	1
3	90	H07	3500_2.5T21	10228	3645	9351	1	1
3	90	H07	3500_2.5T21	10229	3531	6519	1	1
3	90	H07	3500_2.5T21	10230	2350	3555	1	1
3	90	H07	3500_2.5T21	10231	979	11937	1	1
3	90	H07	3500_2.5T21	10232	1021	6010	1	1
3	90	H07	3500_2.5T21	10233	1048	8716	1	1
3	90	H07	3500_2.5T21	10234	1057	3818	1	1
3	90	H07	3500_2.5T21	10235	950	14659	1	1
3	90	H07	3500_2.5T21	10236	2264	9142	1	1
3	90	H07	3500_2.5T21	10237	2257	3146	1	1
3	90	H07	3500_2.5T21	10238	1083	8278	1	1
3	90	H07	3500_2.5T21	10239	4899	6433	1	1
3	90	H07	3500_2.5T21	10240	3518	8818	1	1
3	90	H07	3500_2.5T21	10241	3892	11591	1	1
3	90	H07	3500_2.5T21	10242	4760	8672	1	1
3	90	H07	3500_2.5T21	10243	3268	6183	1	1
3	90	H07	3500_2.5T21	10244	2338	14962	1	1
3	90	H07	3500_2.5T21	10245	3774	6385	1	1
3	90	H07	3500_2.5T21	10246	2303	6510	1	1
3	90	H07	3500_2.5T21	10247	3712	3626	1	1
3	90	H07	3500_2.5T21	10248	1083	6598	1	1
3	90	H07	3500_2.5T21	10249	1068	12191	1	1
3	90	H07	3500_2.5T21	10250	2293	9407	1	1
3	90	H07	3500_2.5T21	10251	1037	6308	1	1
3	90	H07	3500_2.5T21	10252	2100	3483	1	1
3	90	H07	3500_2.5T21	10253	3791	6830	1	1
3	90	H07	3500_2.5T21	10254	3520	5865	1	1
3	90	H07	3500_2.5T21	10255	1017	11230	1	1
3	90	H07	3500_2.5T21	10256	4804	3825	1	1
3	90	H07	3500_2.5T21	10257	3442	6235	1	1
3	90	H07	3500_2.5T21	10258	2211	5373	1	1
3	90	H07	3500_2.5T21	10259	2299	3258	1	1
3	90	H07	3500_2.5T21	10260	2055	8665	1	1
3	90	H07	3500_2.5T21	10261	2434	3657	1	1
3	90	H07	3500_2.5T21	10262	3903	5984	1	1
3	90	H07	3500_2.5T21	10263	921	9112	1	1
3	90	H07	3500_2.5T21	10264	2478	6679	1	1
3	90	H07	3500_2.5T21	10265	2310	6429	1	1
3	90	H07	3500_2.5T21	10266	5134	9130	1	1
3	90	H07	3500_2.5T21	10267	1081	5632	1	1
3	90	H07	3500_2.5T21	10268	4318	3730	1	1
3	90	H07	3500_2.5T21	10269	2383	6154	1	1
3	90	H07	3500_2.5T21	10270	1067	6363	1	1
3	90	H07	3500_2.5T21	10271	2026	6214	1	1
3	90	H07	3500_2.5T21	10272	2356	11891	1	1
3	90	H07	3500_2.5T21	10273	936	12263	1	1
3	90	H07	3500_2.5T21	10274	3769	7720	1	1
3	90	H07	3500_2.5T21	10275	976	5790	1	1
3	90	H07	3500_2.5T21	10276	1087	3560	1	1
3	90	H07	3500_2.5T21	10277	3307	11048	1	1
3	90	H07	3500_2.5T21	10278	1168	8455	1	1
3	90	H07	3500_2.5T21	10279	2291	10933	1	1
3	90	H07	3500_2.5T21	10280	2379	4082	1	1
3	90	H07	3500_2.5T21	10281	2327	8941	1	1
3	90	H07	3500_2.5T21	10282	2093	9043	1	1
3	90	H07	3500_2.5T21	10283	3655	3258	1	1
3	90	H07	3500_2.5T21	10284	2379	5961	1	1
3	90	H07	3500_2.5T21	10285	1688	3543	1	1
3	90	H07	3500_2.5T21	10286	2475	9197	1	1
3	90	H07	3500_2.5T21	10287	3751	6253	1	1
3	90	H07	3500_2.5T21	10288	2117	8550	1	1
3	90	H07	3500_2.5T21	10289	2128	6553	1	1
3	90	H07	3500_2.5T21	10290	858	17803	1	1
3	90	H07	3500_2.5T21	10291	2488	9429	1	1
3	90	H07	3500_2.5T21	10292	2346	5778	1	1
3	90	H07	3500_2.5T21	10293	2251	6151	1	1
3	90	H07	3500_2.5T21	10294	2337	6086	1	1
3	90	H07	3500_2.5T21	10295	1072	6164	1	1
3	90	H07	3500_2.5T21	10296	3675	6814	1	1
3	90	H07	3500_2.5T21	10297	1102	9157	1	1
3	90	H07	3500_2.5T21	10298	1037	8509	1	1
3	90	H07	3500_2.5T21	10299	1031	11754	1	1
3	90	H07	3500_2.5T21	10300	3452	6411	1	1
3	90	H07	3500_2.5T21	10301	2299	8428	1	1
3	90	H07	3500_2.5T21	10302	1059	9203	1	1
3	90	H07	3500_2.5T21	10303	3595	11577	1	1
3	90	H07	3500_2.5T21	10304	3312	3495	1	1
3	90	H07	3500_2.5T21	10305	2255	6475	1	1
3	90	H07	3500_2.5T21	10306	3666	3325	1	1
3	90	H07	3500_2.5T21	10307	4011	6346	1	1
3	90	H07	3500_2.5T21	10308	2220	6029	1	1
3	90	H07	3500_2.5T21	10309	1081	6416	1	1
3	90	H07	3500_2.5T21	10310	4825	6136	1	1
3	90	H07	3500_2.5T21	10311	1079	9115	1	1
3	90	H07	3500_2.5T21	10312	3574	9261	1	1
3	90	H07	3500_2.5T21	10313	2412	6407	1	1
3	90	H07	3500_2.5T21	10314	3424	5967	1	1
3	90	H07	3500_2.5T21	10315	5029	9269	1	1
3	90	H07	3500_2.5T21	10316	3827	6042	1	1
3	90	H07	3500_2.5T21	10317	4883	11513	1	1
3	90	H07	3500_2.5T21	10318	3337	3379	1	1
3	90	H07	3500_2.5T21	10319	1020	6045	1	1
3	90	H07	3500_2.5T21	10320	2385	9240	1	1
3	90	H07	3500_2.5T21	10321	3281	3411	1	1
3	90	H07	3500_2.5T21	10322	2436	9197	1	1
3	90	H07	3500_2.5T21	10323	1122	5895	1	1
3	90	H07	3500_2.5T21	10324	4963	6248	1	1
3	90	H07	3500_2.5T21	10325	3767	3269	1	1
3	90	H07	3500_2.5T21	10326	3422	6308	1	1
3	90	H07	3500_2.5T21	10327	3458	6295	1	1
3	90	H07	3500_2.5T21	10328	2449	6367	1	1
3	90	H07	3500_2.5T21	10329	2324	12325	1	1
3	90	H07	3500_2.5T21	10330	5089	6493	1	1
3	90	H07	3500_2.5T21	10331	2193	3566	1	1
3	90	H07	3500_2.5T21	10332	1081	6856	1	1
3	90	H07	3500_2.5T21	10333	3648	9411	1	1
3	90	H07	3500_2.5T21	10334	1185	4191	1	1
3	90	H07	3500_2.5T21	10335	2318	6338	1	1
3	90	H07	3500_2.5T21	10336	6117	6629	1	1
3	90	H07	3500_2.5T21	10337	1021	6481	1	1
3	90	H07	3500_2.5T21	10338	3290	3966	1	1
3	90	H07	3500_2.5T21	10339	2271	8775	1	1
3	90	H07	3500_2.5T21	10340	2141	6502	1	1
3	90	H07	3500_2.5T21	10341	2197	11409	1	1
3	90	H07	3500_2.5T21	10342	2354	9445	1	1
3	90	H07	3500_2.5T21	10343	6227	8737	1	1
3	90	H07	3500_2.5T21	10344	2325	9283	1	1
3	90	H07	3500_2.5T21	10345	2366	12302	1	1
3	90	H07	3500_2.5T21	10346	1064	6301	1	1
3	90	H07	3500_2.5T21	10347	6151	12231	1	1
3	90	H07	3500_2.5T21	10348	914	5849	1	1
3	90	H07	3500_2.5T21	10349	1075	3898	1	1
3	90	H07	3500_2.5T21	10350	1120	6460	1	1
3	90	H07	3500_2.5T21	10351	1230	5985	1	1
3	90	H07	3500_2.5T21	10352	1109	3235	1	1
3	90	H07	3500_2.5T21	10353	1066	5975	1	1
3	90	H07	3500_2.5T21	10354	1104	4119	1	1
3	90	H07	3500_2.5T21	10355	1101	5798	1	1
3	90	H07	3500_2.5T21	10356	1135	3485	1	1
3	90	H07	3500_2.5T21	10357	5078	10073	1	1
3	90	H07	3500_2.5T21	10358	1081	6510	1	1
3	90	H07	3500_2.5T21	10359	2356	3614	1	1
3	90	H07	3500_2.5T21	10360	2381	3865	1	1
3	90	H07	3500_2.5T21	10361	2117	4968	1	1
3	90	H07	3500_2.5T21	10362	1041	6552	1	1
3	90	H07	3500_2.5T21	10363	2398	3218	1	1
3	90	H07	3500_2.5T21	10364	942	11919	1	1
3	90	H07	3500_2.5T21	10365	3728	3549	1	1
3	90	H07	3500_2.5T21	10366	2305	6579	1	1
3	90	H07	3500_2.5T21	10367	2433	3338	1	1
3	90	H07	3500_2.5T21	10368	3504	6069	1	1
3	90	H07	3500_2.5T21	10369	2310	5856	1	1
3	90	H07	3500_2.5T21	10370	3737	6276	1	1
3	90	H07	3500_2.5T21	10371	4749	8742	1	1
3	90	H07	3500_2.5T21	10372	960	6278	1	1
3	90	H07	3500_2.5T21	10373	1115	6600	1	1
3	90	H07	3500_2.5T21	10374	2346	6212	1	1
3	90	H07	3500_2.5T21	10375	1034	8270	1	1
3	90	H07	3500_2.5T21	10376	3716	6060	1	1
3	90	H07	3500_2.5T21	10377	3740	8694	1	1
3	90	H07	3500_2.5T21	10378	7861	9170	1	1
3	90	H07	3500_2.5T21	10379	3690	9316	1	1
3	90	H07	3500_2.5T21	10380	974	6480	1	1
3	90	H07	3500_2.5T21	10381	2299	6168	1	1
3	90	H07	3500_2.5T21	10382	3395	8696	1	1
3	90	H07	3500_2.5T21	10383	1136	3346	1	1
3	90	H07	3500_2.5T21	10384	2389	9458	1	1
3	90	H07	3500_2.5T21	10385	1133	3776	1	1
3	90	H07	3500_2.5T21	10386	3778	11500	1	1
3	90	H07	3500_2.5T21	10387	2379	9327	1	1
3	90	H07	3500_2.5T21	10388	2325	3315	1	1
3	90	H07	3500_2.5T21	10389	5159	6767	1	1
3	90	H07	3500_2.5T21	10390	1134	6380	1	1
3	90	H07	3500_2.5T21	10391	1085	5615	1	1
3	90	H07	3500_2.5T21	10392	3842	11861	1	1
3	90	H07	3500_2.5T21	10393	2505	9087	1	1
3	90	H07	3500_2.5T21	10394	2382	3169	1	1
3	90	H07	3500_2.5T21	10395	2351	6371	1	1
3	90	H07	3500_2.5T21	10396	2286	6443	1	1
3	90	H07	3500_2.5T21	10397	2448	5696	1	1
3	90	H07	3500_2.5T21	10398	2322	6228	1	1
3	90	H07	3500_2.5T21	10399	2079	8575	1	1
3	90	H07	3500_2.5T21	10400	1055	3142	1	1
3	90	H07	3500_2.5T21	10401	3694	6360	1	1
3	90	H07	3500_2.5T21	10402	2340	18015	1	1
3	90	H07	3500_2.5T21	10403	3938	12479	1	1
3	90	H07	3500_2.5T21	10404	3692	8910	1	1
3	90	H07	3500_2.5T21	10405	1026	6223	1	1
3	90	H07	3500_2.5T21	10406	1122	6549	1	1
3	90	H07	3500_2.5T21	10407	2463	9000	1	1
3	90	H07	3500_2.5T21	10408	2109	6141	1	1
3	90	H07	3500_2.5T21	10409	1150	3479	1	1
3	90	H07	3500_2.5T21	10410	3656	6687	1	1
3	90	H07	3500_2.5T21	10411	3594	5911	1	1
3	90	H07	3500_2.5T21	10412	2421	5943	1	1
3	90	H07	3500_2.5T21	10413	2320	3437	1	1
3	90	H07	3500_2.5T21	10414	4675	3365	1	1
3	90	H07	3500_2.5T21	10415	2442	6478	1	1
3	90	H07	3500_2.5T21	10416	927	11142	1	1
3	90	H07	3500_2.5T21	10417	1015	5203	1	1
3	90	H07	3500_2.5T21	10418	2373	6275	1	1
3	90	H07	3500_2.5T21	10419	1045	6155	1	1
3	90	H07	3500_2.5T21	10420	2258	5801	1	1
3	90	H07	3500_2.5T21	10421	3724	6027	1	1
3	90	H07	3500_2.5T21	10422	6239	11778	1	1
3	90	H07	3500_2.5T21	10423	1092	6041	1	1
3	90	H07	3500_2.5T21	10424	1033	8920	1	1
3	90	H07	3500_2.5T21	10425	1164	3395	1	1
3	90	H07	3500_2.5T21	10426	2235	9336	1	1
3	90	H07	3500_2.5T21	10427	1074	8907	1	1
3	90	H07	3500_2.5T21	10428	3408	3342	1	1
3	90	H07	3500_2.5T21	10429	1117	3310	1	1
3	90	H07	3500_2.5T21	10430	1182	6286	1	1
3	90	H07	3500_2.5T21	10431	4482	12121	1	1
3	90	H07	3500_2.5T21	10432	1155	3404	1	1
3	90	H07	3500_2.5T21	10433	2369	4681	1	1
3	90	H07	3500_2.5T21	10434	2328	8983	1	1
3	90	H07	3500_2.5T21	10435	1125	3429	1	1
3	90	H07	3500_2.5T21	10436	1038	8142	1	1
3	90	H07	3500_2.5T21	10437	1051	6135	1	1
3	90	H07	3500_2.5T21	10438	1076	6155	1	1
3	90	H07	3500_2.5T21	10439	1054	9290	1	1
3	90	H07	3500_2.5T21	10440	3345	3095	1	1
3	90	H07	3500_2.5T21	10441	4789	6440	1	1
3	90	H07	3500_2.5T21	10442	2416	6760	1	1
3	90	H07	3500_2.5T21	10443	3642	12024	1	1
3	90	H07	3500_2.5T21	10444	3702	6235	1	1
3	90	H07	3500_2.5T21	10445	7564	6943	1	1
3	90	H07	3500_2.5T21	10446	1041	9069	1	1
3	90	H07	3500_2.5T21	10447	1058	6611	1	1
3	90	H07	3500_2.5T21	10448	2342	3353	1	1
3	90	H07	3500_2.5T21	10449	4980	3602	1	1
3	90	H07	3500_2.5T21	10450	1056	3503	1	1
3	90	H07	3500_2.5T21	10451	3605	6618	1	1
3	90	H07	3500_2.5T21	10452	953	8726	1	1
3	90	H07	3500_2.5T21	10453	6010	15227	1	1
3	90	H07	3500_2.5T21	10454	965	9467	1	1
3	90	H07	3500_2.5T21	10455	2208	11249	1	1
3	90	H07	3500_2.5T21	10456	6419	6683	1	1
3	90	H07	3500_2.5T21	10457	3827	4255	1	1
3	90	H07	3500_2.5T21	10458	3595	6287	1	1
3	90	H07	3500_2.5T21	10459	3716	8379	1	1
3	90	H07	3500_2.5T21	10460	2678	6718	1	1
3	90	H07	3500_2.5T21	10461	2216	6155	1	1
3	90	H07	3500_2.5T21	10462	2250	6647	1	1
3	90	H07	3500_2.5T21	10463	3990	6911	1	1
3	90	H07	3500_2.5T21	10464	1143	6362	1	1
3	90	H07	3500_2.5T21	10465	6286	8959	1	1
3	90	H07	3500_2.5T21	10466	1011	6622	1	1
3	90	H07	3500_2.5T21	10467	3424	9431	1	1
3	90	H07	3500_2.5T21	10468	2218	9110	1	1
3	90	H07	3500_2.5T21	10469	3536	13801	1	1
3	90	H07	3500_2.5T21	10470	3503	3622	1	1
3	90	H07	3500_2.5T21	10471	1043	8988	1	1
3	90	H07	3500_2.5T21	10472	2138	6271	1	1
3	90	H07	3500_2.5T21	10473	1042	8929	1	1
3	90	H07	3500_2.5T21	10474	3889	7170	1	1
3	90	H07	3500_2.5T21	10475	3609	3189	1	1
3	90	H07	3500_2.5T21	10476	3948	6146	1	1
3	90	H07	3500_2.5T21	10477	2353	6412	1	1
3	90	H07	3500_2.5T21	10478	3766	8358	1	1
3	90	H07	3500_2.5T21	10479	5029	5961	1	1
3	90	H07	3500_2.5T21	10480	6385	6103	1	1
3	90	H07	3500_2.5T21	10481	3670	3728	1	1
3	90	H07	3500_2.5T21	10482	2463	9839	1	1
3	90	H07	3500_2.5T21	10483	3510	11848	1	1
3	90	H07	3500_2.5T21	10484	5170	6090	1	1
3	90	H07	3500_2.5T21	10485	2383	6416	1	1
3	90	H07	3500_2.5T21	10486	1106	3650	1	1
3	90	H07	3500_2.5T21	10487	2370	3482	1	1
3	90	H07	3500_2.5T21	10488	2317	9116	1	1
3	90	H07	3500_2.5T21	10489	2364	3525	1	1
3	90	H07	3500_2.5T21	10490	1158	6064	1	1
3	90	H07	3500_2.5T21	10491	2357	6024	1	1
3	90	H07	3500_2.5T21	10492	2171	6079	1	1
3	90	H07	3500_2.5T21	10493	2414	3954	1	1
3	90	H07	3500_2.5T21	10494	2416	6198	1	1
3	90	H07	3500_2.5T21	10495	3323	6559	1	1
3	90	H07	3500_2.5T21	10496	1033	3341	1	1
3	90	H07	3500_2.5T21	10497	1035	6463	1	1
3	90	H07	3500_2.5T21	10498	2386	3420	1	1
3	90	H07	3500_2.5T21	10499	2325	5996	1	1
3	90	H07	3500_2.5T21	10500	3579	3738	1	1
3	90	H07	3500_2.5T21	10501	998	6303	1	1
3	90	H07	3500_2.5T21	10502	4039	3715	0	1
3	90	H07	3500_2.5T21	10503	2384	14460	1	1
3	90	H07	3500_2.5T21	10504	1010	11830	1	1
3	90	H07	3500_2.5T21	10505	1112	6139	1	1
3	90	H07	3500_2.5T21	10506	2387	3313	1	1
3	90	H07	3500_2.5T21	10507	977	9494	1	1
3	90	H07	3500_2.5T21	10508	1005	6800	1	1
3	90	H07	3500_2.5T21	10509	1054	9305	1	1
3	90	H07	3500_2.5T21	10510	2344	6554	1	1
3	90	H07	3500_2.5T21	10511	6082	3250	1	1
3	90	H07	3500_2.5T21	10512	4852	14097	1	1
3	90	H07	3500_2.5T21	10513	3778	3278	1	1
3	90	H07	3500_2.5T21	10514	2468	10051	1	1
3	90	H07	3500_2.5T21	10515	4033	8921	1	1
3	90	H07	3500_2.5T21	10516	6462	6838	1	1
3	90	H07	3500_2.5T21	10517	2427	12043	1	1
3	90	H07	3500_2.5T21	10518	2034	3302	1	1
3	90	H07	3500_2.5T21	10519	2363	6254	1	1
3	90	H07	3500_2.5T21	10520	3529	8380	1	1
3	90	H07	3500_2.5T21	10521	2110	17452	1	1
3	90	H07	3500_2.5T21	10522	987	6261	1	1
3	90	H07	3500_2.5T21	10523	1061	6341	1	1
3	90	H07	3500_2.5T21	10524	2160	5517	1	1
3	90	H07	3500_2.5T21	10525	792	8567	1	1
3	90	H07	3500_2.5T21	10526	1105	11017	1	1
3	90	H07	3500_2.5T21	10527	3691	5544	1	1
3	90	H07	3500_2.5T21	10528	3740	6278	1	1
3	90	H07	3500_2.5T21	10529	2394	6161	1	1
3	90	H07	3500_2.5T21	10530	980	9133	1	1
3	90	H07	3500_2.5T21	10531	1074	6449	1	1
3	90	H07	3500_2.5T21	10532	2521	3938	1	1
3	90	H07	3500_2.5T21	10533	2188	14875	1	1
3	90	H07	3500_2.5T21	10534	4057	8674	1	1
3	90	H07	3500_2.5T21	10535	2345	3699	1	1
3	90	H07	3500_2.5T21	10536	1072	5949	1	1
3	90	H07	3500_2.5T21	10537	2347	8962	1	1
3	90	H07	3500_2.5T21	10538	2459	4030	1	1
3	90	H07	3500_2.5T21	10539	2370	5832	1	1
3	90	H07	3500_2.5T21	10540	2411	6238	1	1
3	90	H07	3500_2.5T21	10541	5238	6512	1	1
3	90	H07	3500_2.5T21	10542	4735	3225	1	1
3	90	H07	3500_2.5T21	10543	3466	3912	1	1
3	90	H07	3500_2.5T21	10544	1079	6238	1	1
3	90	H07	3500_2.5T21	10545	2266	9373	1	1
3	90	H07	3500_2.5T21	10546	5114	8782	1	1
3	90	H07	3500_2.5T21	10547	1122	5925	1	1
3	90	H07	3500_2.5T21	10548	2263	2923	1	1
3	90	H07	3500_2.5T21	10549	3696	9294	1	1
3	90	H07	3500_2.5T21	10550	2282	6645	1	1
3	90	H07	3500_2.5T21	10551	1051	8813	1	1
3	90	H07	3500_2.5T21	10552	2267	6220	1	1
3	90	H07	3500_2.5T21	10553	2269	12561	1	1
3	90	H07	3500_2.5T21	10554	2293	6496	1	1
3	90	H07	3500_2.5T21	10555	2315	6820	1	1
3	90	H07	3500_2.5T21	10556	3398	6171	1	1
3	90	H07	3500_2.5T21	10557	3467	6169	1	1
3	90	H07	3500_2.5T21	10558	5080	8435	1	1
3	90	H07	3500_2.5T21	10559	2202	6205	1	1
3	90	H07	3500_2.5T21	10560	2071	8149	1	1
3	90	H07	3500_2.5T21	10561	2305	6373	1	1
3	90	H07	3500_2.5T21	10562	3812	3688	1	1
3	90	H07	3500_2.5T21	10563	1043	6230	1	1
3	90	H07	3500_2.5T21	10564	1120	6364	1	1
3	90	H07	3500_2.5T21	10565	2418	3861	1	1
3	90	H07	3500_2.5T21	10566	2259	11800	1	1
3	90	H07	3500_2.5T21	10567	2471	8668	1	1
3	90	H07	3500_2.5T21	10568	1112	9151	1	1
3	90	H07	3500_2.5T21	10569	1071	6625	1	1
3	90	H07	3500_2.5T21	10570	3459	8902	1	1
3	90	H07	3500_2.5T21	10571	1010	11255	1	1
3	90	H07	3500_2.5T21	10572	6180	6082	1	1
3	90	H07	3500_2.5T21	10573	1119	3486	1	1
3	90	H07	3500_2.5T21	10574	980	11543	1	1
3	90	H07	3500_2.5T21	10575	1014	8821	1	1
3	90	H07	3500_2.5T21	10576	3236	6329	1	1
3	90	H07	3500_2.5T21	10577	1043	3126	1	1
3	90	H07	3500_2.5T21	10578	1026	8793	1	1
3	90	H07	3500_2.5T21	10579	1145	9453	1	1
3	90	H07	3500_2.5T21	10580	4927	7090	1	1
3	90	H07	3500_2.5T21	10581	3618	14597	1	1
3	90	H07	3500_2.5T21	10582	2350	3319	1	1
3	90	H07	3500_2.5T21	10583	3826	4023	1	1
3	90	H07	3500_2.5T21	10584	7617	8867	1	1
3	90	H07	3500_2.5T21	10585	7646	3480	1	1
3	90	H07	3500_2.5T21	10586	1512	8845	1	1
3	90	H07	3500_2.5T21	10587	2427	3716	1	1
3	90	H07	3500_2.5T21	10588	2325	7237	1	1
3	90	H07	3500_2.5T21	10589	4801	11119	1	1
3	90	H07	3500_2.5T21	10590	2556	3754	1	1
3	90	H07	3500_2.5T21	10591	2384	6297	1	1
3	90	H07	3500_2.5T21	10592	1117	3216	1	1
3	90	H07	3500_2.5T21	10593	2131	6208	1	1
3	90	H07	3500_2.5T21	10594	2342	14769	1	1
3	90	H07	3500_2.5T21	10595	2168	8776	1	1
3	90	H07	3500_2.5T21	10596	2367	6072	1	1
3	90	H07	3500_2.5T21	10597	3342	3369	1	1
3	90	H07	3500_2.5T21	10598	3726	14518	1	1
3	90	H07	3500_2.5T21	10599	2322	9110	1	1
3	90	H07	3500_2.5T21	10600	1095	7928	1	1
3	90	H07	3500_2.5T21	10601	1065	5978	1	1
3	90	H07	3500_2.5T21	10602	3446	6143	1	1
3	90	H07	3500_2.5T21	10603	4780	3696	1	1
3	90	H07	3500_2.5T21	10604	2500	11702	1	1
3	90	H07	3500_2.5T21	10605	1016	11743	1	1
3	90	H07	3500_2.5T21	10606	1018	9143	1	1
3	90	H07	3500_2.5T21	10607	2330	11658	1	1
3	90	H07	3500_2.5T21	10608	1051	11745	1	1
3	90	H07	3500_2.5T21	10609	3682	12545	1	1
3	90	H07	3500_2.5T21	10610	5044	3614	1	1
3	90	H07	3500_2.5T21	10611	2349	20150	1	1
3	90	H07	3500_2.5T21	10612	1089	3701	1	1
3	90	H07	3500_2.5T21	10613	5048	9262	1	1
3	90	H07	3500_2.5T21	10614	2343	9045	1	1
3	90	H07	3500_2.5T21	10615	3658	6222	1	1
3	90	H07	3500_2.5T21	10616	2383	12351	1	1
3	90	H07	3500_2.5T21	10617	6096	8918	1	1
3	90	H07	3500_2.5T21	10618	2370	3450	1	1
3	90	H07	3500_2.5T21	10619	1014	8571	1	1
3	90	H07	3500_2.5T21	10620	1055	11691	1	1
3	90	H07	3500_2.5T21	10621	4989	9959	1	1
3	90	H07	3500_2.5T21	10622	3565	6459	1	1
3	90	H07	3500_2.5T21	10623	3514	6723	1	1
3	90	H07	3500_2.5T21	10624	1109	6001	1	1
3	90	H07	3500_2.5T21	10625	2245	3682	1	1
3	90	H07	3500_2.5T21	10626	3596	3488	1	1
3	90	H07	3500_2.5T21	10627	1041	5846	1	1
3	90	H07	3500_2.5T21	10628	3776	3723	1	1
3	90	H07	3500_2.5T21	10629	3911	3714	1	1
3	90	H07	3500_2.5T21	10630	3684	9052	1	1
3	90	H07	3500_2.5T21	10631	2504	11603	1	1
3	90	H07	3500_2.5T21	10632	3605	6850	1	1
3	90	H07	3500_2.5T21	10633	1100	3562	1	1
3	90	H07	3500_2.5T21	10634	1074	14529	1	1
3	90	H07	3500_2.5T21	10635	2240	11865	1	1
3	90	H07	3500_2.5T21	10636	2297	14589	1	1
3	90	H07	3500_2.5T21	10637	3523	3540	1	1
3	90	H07	3500_2.5T21	10638	2451	8325	1	1
3	90	H07	3500_2.5T21	10639	2299	3526	1	1
3	90	H07	3500_2.5T21	10640	1105	3806	1	1
3	90	H07	3500_2.5T21	10641	3739	6457	1	1
3	90	H07	3500_2.5T21	10642	3801	9361	1	1
3	90	H07	3500_2.5T21	10643	3820	6275	1	1
3	90	H07	3500_2.5T21	10644	3822	6704	1	1
3	90	H07	3500_2.5T21	10645	942	9465	1	1
3	90	H07	3500_2.5T21	10646	902	6297	1	1
3	90	H07	3500_2.5T21	10647	4732	6212	1	1
3	90	H07	3500_2.5T21	10648	2279	8865	1	1
3	90	H07	3500_2.5T21	10649	2363	11274	1	1
3	90	H07	3500_2.5T21	10650	4646	6486	1	1
3	90	H07	3500_2.5T21	10651	1124	6225	1	1
3	90	H07	3500_2.5T21	10652	2434	8929	1	1
3	90	H07	3500_2.5T21	10653	5035	3632	1	1
3	90	H07	3500_2.5T21	10654	3627	9133	1	1
3	90	H07	3500_2.5T21	10655	2455	6732	1	1
3	90	H07	3500_2.5T21	10656	1083	6436	1	1
3	90	H07	3500_2.5T21	10657	2448	3631	1	1
3	90	H07	3500_2.5T21	10658	1089	3560	1	1
3	90	H07	3500_2.5T21	10659	2365	8798	1	1
3	90	H07	3500_2.5T21	10660	2339	8704	1	1
3	90	H07	3500_2.5T21	10661	3788	6433	1	1
3	90	H07	3500_2.5T21	10662	1090	6276	1	1
3	90	H07	3500_2.5T21	10663	1082	9290	1	1
3	90	H07	3500_2.5T21	10664	3576	11934	1	1
3	90	H07	3500_2.5T21	10665	2275	6408	1	1
3	90	H07	3500_2.5T21	10666	2491	10135	1	1
3	90	H07	3500_2.5T21	10667	2305	9223	1	1
3	90	H07	3500_2.5T21	10668	1060	6254	1	1
3	90	H07	3500_2.5T21	10669	1038	9164	1	1
3	90	H07	3500_2.5T21	10670	2339	6387	1	1
3	90	H07	3500_2.5T21	10671	2249	6680	1	1
3	90	H07	3500_2.5T21	10672	3696	6730	1	1
3	90	H07	3500_2.5T21	10673	1084	9235	1	1
3	90	H07	3500_2.5T21	10674	1993	5963	1	1
3	90	H07	3500_2.5T21	10675	2573	6396	1	1
3	90	H07	3500_2.5T21	10676	1039	11173	1	1
3	90	H07	3500_2.5T21	10677	970	6163	1	1
3	90	H07	3500_2.5T21	10678	3819	9337	1	1
3	90	H07	3500_2.5T21	10679	5262	3819	1	1
3	90	H07	3500_2.5T21	10680	2513	6577	1	1
3	90	H07	3500_2.5T21	10681	4635	9247	1	1
3	90	H07	3500_2.5T21	10682	3687	6497	1	1
3	90	H07	3500_2.5T21	10683	3483	3771	1	1
3	90	H07	3500_2.5T21	10684	968	8850	1	1
3	90	H07	3500_2.5T21	10685	2453	5768	1	1
3	90	H07	3500_2.5T21	10686	3668	3563	1	1
3	90	H07	3500_2.5T21	10687	3555	6669	1	1
3	90	H07	3500_2.5T21	10688	1023	8871	1	1
3	90	H07	3500_2.5T21	10689	2378	8331	1	1
3	90	H07	3500_2.5T21	10690	1073	6132	1	1
3	90	H07	3500_2.5T21	10691	2398	9002	1	1
3	90	H07	3500_2.5T21	10692	2422	3467	1	1
3	90	H07	3500_2.5T21	10693	2242	6648	1	1
3	90	H07	3500_2.5T21	10694	3628	3684	1	1
3	90	H07	3500_2.5T21	10695	2275	9170	1	1
3	90	H07	3500_2.5T21	10696	1050	11152	1	1
3	90	H07	3500_2.5T21	10697	2405	6334	1	1
3	90	H07	3500_2.5T21	10698	2441	17483	1	1
3	90	H07	3500_2.5T21	10699	1057	9068	1	1
3	90	H07	3500_2.5T21	10700	3709	8927	1	1
3	90	H07	3500_2.5T21	10701	2106	3461	1	1
3	90	H07	3500_2.5T21	10702	2301	11472	1	1
3	90	H07	3500_2.5T21	10703	2429	6284	1	1
3	90	H07	3500_2.5T21	10704	1173	3614	1	1
3	90	H07	3500_2.5T21	10705	1196	6562	1	1
3	90	H07	3500_2.5T21	10706	2499	5993	1	1
3	90	H07	3500_2.5T21	10707	990	9180	1	1
3	90	H07	3500_2.5T21	10708	3547	12451	1	1
3	90	H07	3500_2.5T21	10709	4905	3689	1	1
3	90	H07	3500_2.5T21	10710	2053	11650	1	1
3	90	H07	3500_2.5T21	10711	2335	3779	1	1
3	90	H07	3500_2.5T21	10712	2415	3959	1	1
3	90	H07	3500_2.5T21	10713	2395	3606	1	1
3	90	H07	3500_2.5T21	10714	2371	5856	1	1
3	90	H07	3500_2.5T21	10715	998	8817	1	1
3	90	H07	3500_2.5T21	10716	2220	2968	1	1
3	90	H07	3500_2.5T21	10717	1067	5817	1	1
3	90	H07	3500_2.5T21	10718	3715	5804	1	1
3	90	H07	3500_2.5T21	10719	3440	6135	1	1
3	90	H07	3500_2.5T21	10720	982	9303	1	1
3	90	H07	3500_2.5T21	10721	1007	9118	1	1
3	90	H07	3500_2.5T21	10722	3490	3514	1	1
3	90	H07	3500_2.5T21	10723	1084	5977	1	1
3	90	H07	3500_2.5T21	10724	4749	3933	1	1
3	90	H07	3500_2.5T21	10725	2290	6208	1	1
3	90	H07	3500_2.5T21	10726	6595	3774	1	1
3	90	H07	3500_2.5T21	10727	6225	6468	1	1
3	90	H07	3500_2.5T21	10728	2423	3463	1	1
3	90	H07	3500_2.5T21	10729	2239	6466	1	1
3	90	H07	3500_2.5T21	10730	3560	6185	1	1
3	90	H07	3500_2.5T21	10731	1034	6155	1	1
3	90	H07	3500_2.5T21	10732	2434	6784	1	1
3	90	H07	3500_2.5T21	10733	2108	6234	1	1
3	90	H07	3500_2.5T21	10734	6034	5859	1	1
3	90	H07	3500_2.5T21	10735	4822	6087	1	1
3	90	H07	3500_2.5T21	10736	2313	10905	1	1
3	90	H07	3500_2.5T21	10737	1117	3739	1	1
3	90	H07	3500_2.5T21	10738	1058	14999	1	1
3	90	H07	3500_2.5T21	10739	2378	3676	1	1
3	90	H07	3500_2.5T21	10740	995	9016	1	1
3	90	H07	3500_2.5T21	10741	2333	3813	1	1
3	90	H07	3500_2.5T21	10742	3767	12696	1	1
3	90	H07	3500_2.5T21	10743	5086	5938	1	1
3	90	H07	3500_2.5T21	10744	3612	9434	1	1
3	90	H07	3500_2.5T21	10745	2356	11208	1	1
3	90	H07	3500_2.5T21	10746	3955	9401	1	1
3	90	H07	3500_2.5T21	10747	3592	6660	1	1
3	90	H07	3500_2.5T21	10748	2351	9064	1	1
3	90	H07	3500_2.5T21	10749	1134	3579	1	1
3	90	H07	3500_2.5T21	10750	3466	5394	1	1
3	90	H07	3500_2.5T21	10751	2270	9438	1	1
3	90	H07	3500_2.5T21	10752	2412	3201	1	1
3	90	H07	3500_2.5T21	10753	2296	9397	1	1
3	90	H07	3500_2.5T21	10754	2498	6969	1	1
3	90	H07	3500_2.5T21	10755	1057	5476	1	1
3	90	H07	3500_2.5T21	10756	2343	8546	1	1
3	90	H07	3500_2.5T21	10757	2200	6333	1	1
3	90	H07	3500_2.5T21	10758	4577	10998	1	1
3	90	H07	3500_2.5T21	10759	3625	6541	1	1
3	90	H07	3500_2.5T21	10760	1975	3328	1	1
3	90	H07	3500_2.5T21	10761	2289	6016	1	1
3	90	H07	3500_2.5T21	10762	3639	4982	1	1
3	90	H07	3500_2.5T21	10763	3640	3443	1	1
3	90	H07	3500_2.5T21	10764	3405	11938	1	1
3	90	H07	3500_2.5T21	10765	3651	2942	1	1
3	90	H07	3500_2.5T21	10766	3734	3554	1	1
3	90	H07	3500_2.5T21	10767	2291	6367	1	1
3	90	H07	3500_2.5T21	10768	940	11936	1	1
3	90	H07	3500_2.5T21	10769	2449	11971	1	1
3	90	H07	3500_2.5T21	10770	2103	3372	1	1
3	90	H07	3500_2.5T21	10771	1081	6445	1	1
3	90	H07	3500_2.5T21	10772	3569	4028	1	1
3	90	H07	3500_2.5T21	10773	2321	9131	1	1
3	90	H07	3500_2.5T21	10774	1181	3610	1	1
3	90	H07	3500_2.5T21	10775	2335	8848	1	1
3	90	H07	3500_2.5T21	10776	2566	6509	1	1
3	90	H07	3500_2.5T21	10777	2396	11984	1	1
3	90	H07	3500_2.5T21	10778	2159	8901	1	1
3	90	H07	3500_2.5T21	10779	4965	5639	1	1
3	90	H07	3500_2.5T21	10780	2230	11776	1	1
3	90	H07	3500_2.5T21	10781	3389	9157	1	1
3	90	H07	3500_2.5T21	10782	2413	8755	1	1
3	90	H07	3500_2.5T21	10783	5054	8208	1	1
3	90	H07	3500_2.5T21	10784	3502	6034	1	1
3	90	H07	3500_2.5T21	10785	2486	15675	1	1
3	90	H07	3500_2.5T21	10786	3605	5884	1	1
3	90	H07	3500_2.5T21	10787	2233	8474	1	1
3	90	H07	3500_2.5T21	10788	1061	9109	1	1
3	90	H07	3500_2.5T21	10789	3527	9384	1	1
3	90	H07	3500_2.5T21	10790	1012	8992	1	1
3	90	H07	3500_2.5T21	10791	3540	6162	1	1
3	90	H07	3500_2.5T21	10792	2383	5242	1	1
3	90	H07	3500_2.5T21	10793	4801	13530	1	1
3	90	H07	3500_2.5T21	10794	3548	3727	1	1
3	90	H07	3500_2.5T21	10795	1028	8655	1	1
3	90	H07	3500_2.5T21	10796	3871	8677	1	1
3	90	H07	3500_2.5T21	10797	4661	6120	1	1
3	90	H07	3500_2.5T21	10798	2163	6527	1	1
3	90	H07	3500_2.5T21	10799	2321	6127	1	1
3	90	H07	3500_2.5T21	10800	2571	4840	1	1
3	90	H07	3500_2.5T21	10801	2329	9316	1	1
3	90	H07	3500_2.5T21	10802	2035	6269	1	1
3	90	H07	3500_2.5T21	10803	1080	6135	1	1
3	90	H07	3500_2.5T21	10804	3599	3192	1	1
3	90	H07	3500_2.5T21	10805	2023	6115	1	1
3	90	H07	3500_2.5T21	10806	2449	6395	1	1
3	90	H07	3500_2.5T21	10807	1038	11653	1	1
3	90	H07	3500_2.5T21	10808	1083	6342	1	1
3	90	H07	3500_2.5T21	10809	3597	11435	1	1
3	90	H07	3500_2.5T21	10810	2396	3551	1	1
3	90	H07	3500_2.5T21	10811	4920	8649	1	1
3	90	H07	3500_2.5T21	10812	2475	6155	1	1
3	90	H07	3500_2.5T21	10813	1080	10147	1	1
3	90	H07	3500_2.5T21	10814	1007	6396	1	1
3	90	H07	3500_2.5T21	10815	2558	9179	1	1
3	90	H07	3500_2.5T21	10816	968	15135	1	1
3	90	H07	3500_2.5T21	10817	3595	6633	1	1
3	90	H07	3500_2.5T21	10818	3543	11943	1	1
3	90	H07	3500_2.5T21	10819	2061	6870	1	1
3	90	H07	3500_2.5T21	10820	3721	9676	1	1
3	90	H07	3500_2.5T21	10821	3695	9404	1	1
3	90	H07	3500_2.5T21	10822	3624	6330	1	1
3	90	H07	3500_2.5T21	10823	2187	8656	1	1
3	90	H07	3500_2.5T21	10824	3261	6331	1	1
3	90	H07	3500_2.5T21	10825	1129	6347	1	1
3	90	H07	3500_2.5T21	10826	2331	3822	1	1
3	90	H07	3500_2.5T21	10827	831	9094	1	1
3	90	H07	3500_2.5T21	10828	3376	6653	1	1
3	90	H07	3500_2.5T21	10829	3678	6486	1	1
3	90	H07	3500_2.5T21	10830	2523	9204	1	1
3	90	H07	3500_2.5T21	10831	2137	9678	1	1
3	90	H07	3500_2.5T21	10832	4751	3663	1	1
3	90	H07	3500_2.5T21	10833	3872	8589	1	1
3	90	H07	3500_2.5T21	10834	3535	3454	1	1
3	90	H07	3500_2.5T21	10835	5159	6053	1	1
3	90	H07	3500_2.5T21	10836	1108	3673	1	1
3	90	H07	3500_2.5T21	10837	5951	9207	1	1
3	90	H07	3500_2.5T21	10838	3841	6726	1	1
3	90	H07	3500_2.5T21	10839	4804	6190	1	1
3	90	H07	3500_2.5T21	10840	2315	6474	1	1
3	90	H07	3500_2.5T21	10841	1056	11973	1	1
3	90	H07	3500_2.5T21	10842	2137	6080	1	1
3	90	H07	3500_2.5T21	10843	2464	3296	1	1
3	90	H07	3500_2.5T21	10844	2028	9165	1	1
3	90	H07	3500_2.5T21	10845	3755	5498	1	1
3	90	H07	3500_2.5T21	10846	3834	7015	1	1
3	90	H07	3500_2.5T21	10847	3658	3775	1	1
3	90	H07	3500_2.5T21	10848	2132	5852	1	1
3	90	H07	3500_2.5T21	10849	1076	10963	1	1
3	90	H07	3500_2.5T21	10850	2278	9094	1	1
3	90	H07	3500_2.5T21	10851	1100	3575	1	1
3	90	H07	3500_2.5T21	10852	2437	9340	1	1
3	90	H07	3500_2.5T21	10853	2622	11708	1	1
3	90	H07	3500_2.5T21	10854	2277	3681	1	1
3	90	H07	3500_2.5T21	10855	2141	9056	1	1
3	90	H07	3500_2.5T21	10856	2388	8704	1	1
3	90	H07	3500_2.5T21	10857	3498	12057	1	1
3	90	H07	3500_2.5T21	10858	3619	3637	1	1
3	90	H07	3500_2.5T21	10859	2334	3506	1	1
3	90	H07	3500_2.5T21	10860	3365	3087	1	1
3	90	H07	3500_2.5T21	10861	1110	3242	1	1
3	90	H07	3500_2.5T21	10862	2435	6270	1	1
3	90	H07	3500_2.5T21	10863	3910	10344	0	1
3	90	H07	3500_2.5T21	10864	1126	3774	1	1
3	90	H07	3500_2.5T21	10865	1016	9422	1	1
3	90	H07	3500_2.5T21	10866	2321	8740	1	1
3	90	H07	3500_2.5T21	10867	4827	12431	1	1
3	90	H07	3500_2.5T21	10868	3518	3280	1	1
3	90	H07	3500_2.5T21	10869	2238	6443	1	1
3	90	H07	3500_2.5T21	10870	2008	6504	1	1
3	90	H07	3500_2.5T21	10871	1219	7908	1	1
3	90	H07	3500_2.5T21	10872	3456	3394	1	1
3	90	H07	3500_2.5T21	10873	4951	6948	1	1
3	90	H07	3500_2.5T21	10874	2204	6412	1	1
3	90	H07	3500_2.5T21	10875	1070	9497	1	1
3	90	H07	3500_2.5T21	10876	2047	3488	1	1
3	90	H07	3500_2.5T21	10877	6405	9135	1	1
3	90	H07	3500_2.5T21	10878	8003	6570	1	1
3	90	H07	3500_2.5T21	10879	1931	8414	1	1
3	90	H07	3500_2.5T21	10880	2418	9814	0	1
3	90	H07	3500_2.5T21	10881	6250	6008	1	1
3	90	H07	3500_2.5T21	10882	2324	5592	1	1
3	90	H07	3500_2.5T21	10883	4781	6664	1	1
3	90	H07	3500_2.5T21	10884	4834	6530	1	1
3	90	H07	3500_2.5T21	10885	2454	3929	1	1
3	90	H07	3500_2.5T21	10886	5122	9239	1	1
3	90	H07	3500_2.5T21	10887	3478	7660	1	1
3	90	H07	3500_2.5T21	10888	906	8747	1	1
3	90	H07	3500_2.5T21	10889	1064	9004	1	1
3	90	H07	3500_2.5T21	10890	3743	8959	1	1
3	90	H07	3500_2.5T21	10891	977	6348	1	1
3	90	H07	3500_2.5T21	10892	3598	5900	1	1
3	90	H07	3500_2.5T21	10893	2361	11350	1	1
3	90	H07	3500_2.5T21	10894	975	6593	1	1
3	90	H07	3500_2.5T21	10895	2150	3437	1	1
3	90	H07	3500_2.5T21	10896	4895	8985	1	1
3	90	H07	3500_2.5T21	10897	5142	9011	1	1
3	90	H07	3500_2.5T21	10898	3860	6390	1	1
3	90	H07	3500_2.5T21	10899	3584	8288	1	1
3	90	H07	3500_2.5T21	10900	2337	3639	1	1
3	90	H07	3500_2.5T21	10901	2403	3246	1	1
3	90	H07	3500_2.5T21	10902	2301	9443	1	1
3	90	H07	3500_2.5T21	10903	2283	9581	1	1
3	90	H07	3500_2.5T21	10904	3692	6557	1	1
3	90	H07	3500_2.5T21	10905	2344	6193	1	1
3	90	H07	3500_2.5T21	10906	2244	9038	1	1
3	90	H07	3500_2.5T21	10907	1059	6400	1	1
3	90	H07	3500_2.5T21	10908	2507	3393	1	1
3	90	H07	3500_2.5T21	10909	3508	3697	1	1
3	90	H07	3500_2.5T21	10910	1018	9244	0	1
3	90	H07	3500_2.5T21	10911	2344	8478	1	1
3	90	H07	3500_2.5T21	10912	3774	6700	1	1
3	90	H07	3500_2.5T21	10913	2314	6101	1	1
3	90	H07	3500_2.5T21	10914	1157	3638	1	1
3	90	H07	3500_2.5T21	10915	992	9256	1	1
3	90	H07	3500_2.5T21	10916	2272	8479	1	1
3	90	H07	3500_2.5T21	10917	2292	5989	1	1
3	90	H07	3500_2.5T21	10918	3817	3999	1	1
3	90	H07	3500_2.5T21	10919	1100	6080	1	1
3	90	H07	3500_2.5T21	10920	2443	9679	1	1
3	90	H07	3500_2.5T21	10921	2271	7364	1	1
3	90	H07	3500_2.5T21	10922	1014	6048	1	1
3	90	H07	3500_2.5T21	10923	3409	8484	1	1
3	90	H07	3500_2.5T21	10924	5041	3507	1	1
3	90	H07	3500_2.5T21	10925	3823	6433	1	1
3	90	H07	3500_2.5T21	10926	3608	6069	1	1
3	90	H07	3500_2.5T21	10927	3383	9003	1	1
3	90	H07	3500_2.5T21	10928	2130	5916	1	1
3	90	H07	3500_2.5T21	10929	2442	6657	1	1
3	90	H07	3500_2.5T21	10930	2376	6220	1	1
3	90	H07	3500_2.5T21	10931	3858	3784	1	1
3	90	H07	3500_2.5T21	10932	3972	6399	1	1
3	90	H07	3500_2.5T21	10933	2374	8935	1	1
3	90	H07	3500_2.5T21	10934	2072	12742	1	1
3	90	H07	3500_2.5T21	10935	5068	5830	1	1
3	90	H07	3500_2.5T21	10936	2360	3391	1	1
3	90	H07	3500_2.5T21	10937	2301	6147	1	1
3	90	H07	3500_2.5T21	10938	2362	6053	1	1
3	90	H07	3500_2.5T21	10939	3801	3799	1	1
3	90	H07	3500_2.5T21	10940	2345	5669	1	1
3	90	H07	3500_2.5T21	10941	2283	8777	1	1
3	90	H07	3500_2.5T21	10942	2330	4434	1	1
3	90	H07	3500_2.5T21	10943	3454	6304	1	1
3	90	H07	3500_2.5T21	10944	3469	6527	1	1
3	90	H07	3500_2.5T21	10945	2106	2910	1	1
3	90	H07	3500_2.5T21	10946	3550	6048	1	1
3	90	H07	3500_2.5T21	10947	1033	3552	1	1
3	90	H07	3500_2.5T21	10948	960	9130	1	1
3	90	H07	3500_2.5T21	10949	2267	6245	1	1
3	90	H07	3500_2.5T21	10950	4996	3440	1	1
3	90	H07	3500_2.5T21	10951	3459	6221	1	1
3	90	H07	3500_2.5T21	10952	2262	9276	1	1
3	90	H07	3500_2.5T21	10953	996	9720	1	1
3	90	H07	3500_2.5T21	10954	2261	3239	1	1
3	90	H07	3500_2.5T21	10955	3675	9298	1	1
3	90	H07	3500_2.5T21	10956	1001	9028	1	1
3	90	H07	3500_2.5T21	10957	3677	5773	1	1
3	90	H07	3500_2.5T21	10958	3781	6487	1	1
3	90	H07	3500_2.5T21	10959	952	10880	1	1
3	90	H07	3500_2.5T21	10960	2235	9159	1	1
3	90	H07	3500_2.5T21	10961	2505	5729	1	1
3	90	H07	3500_2.5T21	10962	3891	12088	1	1
3	90	H07	3500_2.5T21	10963	4652	5918	1	1
3	90	H07	3500_2.5T21	10964	2345	9476	1	1
3	90	H07	3500_2.5T21	10965	974	6083	1	1
3	90	H07	3500_2.5T21	10966	2359	7176	1	1
3	90	H07	3500_2.5T21	10967	1039	8846	1	1
3	90	H07	3500_2.5T21	10968	958	6053	1	1
3	90	H07	3500_2.5T21	10969	1111	3645	1	1
3	90	H07	3500_2.5T21	10970	2258	9535	1	1
3	90	H07	3500_2.5T21	10971	4926	5403	1	1
3	90	H07	3500_2.5T21	10972	1111	6304	1	1
3	90	H07	3500_2.5T21	10973	965	8820	1	1
3	90	H07	3500_2.5T21	10974	3366	8972	1	1
3	90	H07	3500_2.5T21	10975	2446	3780	1	1
3	90	H07	3500_2.5T21	10976	3399	6315	1	1
3	90	H07	3500_2.5T21	10977	3473	7666	1	1
3	90	H07	3500_2.5T21	10978	4785	6437	1	1
3	90	H07	3500_2.5T21	10979	3536	6276	1	1
3	90	H07	3500_2.5T21	10980	1007	6024	1	1
3	90	H07	3500_2.5T21	10981	2228	9364	1	1
3	90	H07	3500_2.5T21	10982	5057	11866	1	1
3	90	H07	3500_2.5T21	10983	2451	6260	1	1
3	90	H07	3500_2.5T21	10984	3537	12032	1	1
3	90	H07	3500_2.5T21	10985	2145	3145	1	1
3	90	H07	3500_2.5T21	10986	2509	6014	1	1
3	90	H07	3500_2.5T21	10987	2425	3863	1	1
3	90	H07	3500_2.5T21	10988	3656	6352	1	1
3	90	H07	3500_2.5T21	10989	4943	6026	1	1
3	90	H07	3500_2.5T21	10990	1016	6491	1	1
3	90	H07	3500_2.5T21	10991	4961	14409	1	1
3	90	H07	3500_2.5T21	10992	4822	9683	1	1
3	90	H07	3500_2.5T21	10993	7664	6174	1	1
3	90	H07	3500_2.5T21	10994	1039	8941	1	1
3	90	H07	3500_2.5T21	10995	927	9354	1	1
3	90	H07	3500_2.5T21	10996	2224	12133	1	1
3	90	H07	3500_2.5T21	10997	3377	6329	1	1
3	90	H07	3500_2.5T21	10998	3450	14869	1	1
3	90	H07	3500_2.5T21	10999	3473	3632	1	1
3	90	H07	3500_2.5T21	11000	4853	6566	1	1
3	90	H07	3500_2.5T21	11001	5078	5614	1	1
3	90	H07	3500_2.5T21	11002	2467	6642	1	1
3	90	H07	3500_2.5T21	11003	1069	6356	1	1
3	90	H07	3500_2.5T21	11004	3552	9550	1	1
3	90	H07	3500_2.5T21	11005	1094	3295	1	1
3	90	H07	3500_2.5T21	11006	2241	12179	1	1
3	90	H07	3500_2.5T21	11007	1068	9264	1	1
3	90	H07	3500_2.5T21	11008	2138	6155	1	1
3	90	H07	3500_2.5T21	11009	2414	3860	1	1
3	90	H07	3500_2.5T21	11010	996	11343	1	1
3	90	H07	3500_2.5T21	11011	4687	8755	1	1
3	90	H07	3500_2.5T21	11012	4871	6161	1	1
3	90	H07	3500_2.5T21	11013	2293	6100	1	1
3	90	H07	3500_2.5T21	11014	4934	3982	1	1
3	90	H07	3500_2.5T21	11015	2474	3590	1	1
3	90	H07	3500_2.5T21	11016	2324	9308	1	1
3	90	H07	3500_2.5T21	11017	2452	6055	1	1
3	90	H07	3500_2.5T21	11018	5119	6614	1	1
3	90	H07	3500_2.5T21	11019	3630	6442	1	1
3	90	H07	3500_2.5T21	11020	995	13234	1	1
3	90	H07	3500_2.5T21	11021	2338	9506	1	1
3	90	H07	3500_2.5T21	11022	2458	6504	1	1
3	90	H07	3500_2.5T21	11023	2150	3583	1	1
3	90	H07	3500_2.5T21	11024	2296	3614	1	1
3	90	H07	3500_2.5T21	11025	2437	3265	1	1
3	90	H07	3500_2.5T21	11026	2345	7564	1	1
3	90	H07	3500_2.5T21	11027	3643	11411	1	1
3	90	H07	3500_2.5T21	11028	4978	6439	1	1
3	90	H07	3500_2.5T21	11029	1034	3425	1	1
3	90	H07	3500_2.5T21	11030	1069	6257	1	1
3	90	H07	3500_2.5T21	11031	2461	3293	1	1
3	90	H07	3500_2.5T21	11032	1084	8290	1	1
3	90	H07	3500_2.5T21	11033	2455	3379	1	1
3	90	H07	3500_2.5T21	11034	2275	6346	1	1
3	90	H07	3500_2.5T21	11035	1011	8869	1	1
3	90	H07	3500_2.5T21	11036	2423	6343	1	1
3	90	H07	3500_2.5T21	11037	1028	8415	1	1
3	90	H07	3500_2.5T21	11038	3605	14302	1	1
3	90	H07	3500_2.5T21	11039	3515	8741	1	1
3	90	H07	3500_2.5T21	11040	970	9119	1	1
3	90	H07	3500_2.5T21	11041	2309	3649	1	1
3	90	H07	3500_2.5T21	11042	6232	3184	1	1
3	90	H07	3500_2.5T21	11043	956	9208	1	1
3	90	H07	3500_2.5T21	11044	2142	3367	1	1
3	90	H07	3500_2.5T21	11045	2878	6596	1	1
3	90	H07	3500_2.5T21	11046	919	11584	1	1
3	90	H07	3500_2.5T21	11047	1141	12540	1	1
3	90	H07	3500_2.5T21	11048	1066	5771	1	1
3	90	H07	3500_2.5T21	11049	930	9247	1	1
3	90	H07	3500_2.5T21	11050	2366	13440	1	1
3	90	H07	3500_2.5T21	11051	2439	6952	1	1
3	90	H07	3500_2.5T21	11052	2388	12023	1	1
3	90	H07	3500_2.5T21	11053	1128	6237	1	1
3	90	H07	3500_2.5T21	11054	3814	6422	1	1
3	90	H07	3500_2.5T21	11055	6195	6523	1	1
3	90	H07	3500_2.5T21	11056	3731	14317	1	1
3	90	H07	3500_2.5T21	11057	906	9428	1	1
3	90	H07	3500_2.5T21	11058	2329	6000	1	1
3	90	H07	3500_2.5T21	11059	3808	9178	1	1
3	90	H07	3500_2.5T21	11060	3699	8550	1	1
3	90	H07	3500_2.5T21	11061	1143	6135	1	1
3	90	H07	3500_2.5T21	11062	2441	14801	1	1
3	90	H07	3500_2.5T21	11063	2323	3866	1	1
3	90	H07	3500_2.5T21	11064	6522	6162	1	1
3	90	H07	3500_2.5T21	11065	5116	13646	1	1
3	90	H07	3500_2.5T21	11066	3801	12013	1	1
3	90	H07	3500_2.5T21	11067	2299	6543	1	1
3	90	H07	3500_2.5T21	11068	2092	11736	1	1
3	90	H07	3500_2.5T21	11069	2193	8527	1	1
3	90	H07	3500_2.5T21	11070	2271	9577	1	1
3	90	H07	3500_2.5T21	11071	3499	6600	1	1
3	90	H07	3500_2.5T21	11072	3731	7100	1	1
3	90	H07	3500_2.5T21	11073	3778	6257	1	1
3	90	H07	3500_2.5T21	11074	5071	9950	1	1
3	90	H07	3500_2.5T21	11075	3759	9113	1	1
3	90	H07	3500_2.5T21	11076	3826	6532	1	1
3	90	H07	3500_2.5T21	11077	3656	5785	1	1
3	90	H07	3500_2.5T21	11078	3607	9448	1	1
3	90	H07	3500_2.5T21	11079	994	9036	1	1
3	90	H07	3500_2.5T21	11080	2535	9308	1	1
3	90	H07	3500_2.5T21	11081	1030	5495	1	1
3	90	H07	3500_2.5T21	11082	2338	6031	1	1
3	90	H07	3500_2.5T21	11083	3548	8560	1	1
3	90	H07	3500_2.5T21	11084	2297	9015	1	1
3	90	H07	3500_2.5T21	11085	1085	12516	1	1
3	90	H07	3500_2.5T21	11086	1063	3309	1	1
3	90	H07	3500_2.5T21	11087	1070	8618	1	1
3	90	H07	3500_2.5T21	11088	2362	14563	1	1
3	90	H07	3500_2.5T21	11089	3681	8423	1	1
3	90	H07	3500_2.5T21	11090	2293	13987	1	1
3	90	H07	3500_2.5T21	11091	2406	6690	1	1
3	90	H07	3500_2.5T21	11092	1122	3656	1	1
3	90	H07	3500_2.5T21	11093	1123	6306	1	1
3	90	H07	3500_2.5T21	11094	1177	6334	1	1
3	90	H07	3500_2.5T21	11095	2356	3539	1	1
3	90	H07	3500_2.5T21	11096	3688	3599	1	1
3	90	H07	3500_2.5T21	11097	3709	6571	1	1
3	90	H07	3500_2.5T21	11098	1027	5846	1	1
3	90	H07	3500_2.5T21	11099	3335	3302	1	1
3	90	H07	3500_2.5T21	11100	3732	6086	1	1
3	90	H07	3500_2.5T21	11101	3360	3767	1	1
3	90	H07	3500_2.5T21	11102	2286	9136	1	1
3	90	H07	3500_2.5T21	11103	1175	6378	1	1
3	90	H07	3500_2.5T21	11104	943	5875	1	1
3	90	H07	3500_2.5T21	11105	1121	5877	1	1
3	90	H07	3500_2.5T21	11106	3543	6043	1	1
3	90	H07	3500_2.5T21	11107	2201	3317	1	1
3	90	H07	3500_2.5T21	11108	3615	5931	1	1
3	90	H07	3500_2.5T21	11109	1005	6305	1	1
3	90	H07	3500_2.5T21	11110	2418	6763	1	1
3	90	H07	3500_2.5T21	11111	2414	6354	1	1
3	90	H07	3500_2.5T21	11112	1022	6712	1	1
3	90	H07	3500_2.5T21	11113	3468	6394	1	1
3	90	H07	3500_2.5T21	11114	4882	3394	1	1
3	90	H07	3500_2.5T21	11115	4714	5560	1	1
3	90	H07	3500_2.5T21	11116	2410	9254	1	1
3	90	H07	3500_2.5T21	11117	2261	12544	1	1
3	90	H07	3500_2.5T21	11118	2258	6315	1	1
3	90	H07	3500_2.5T21	11119	2139	5781	1	1
3	90	H07	3500_2.5T21	11120	1130	3539	1	1
3	90	H07	3500_2.5T21	11121	4847	3643	1	1
3	90	H07	3500_2.5T21	11122	2250	6340	1	1
3	90	H07	3500_2.5T21	11123	2539	12974	0	1
3	90	H07	3500_2.5T21	11124	2183	3402	1	1
3	90	H07	3500_2.5T21	11125	3669	6509	1	1
3	90	H07	3500_2.5T21	11126	3517	3471	1	1
3	90	H07	3500_2.5T21	11127	3403	12054	1	1
3	90	H07	3500_2.5T21	11128	2166	6148	1	1
3	90	H07	3500_2.5T21	11129	3606	6670	1	1
3	90	H07	3500_2.5T21	11130	6029	9054	1	1
3	90	H07	3500_2.5T21	11131	2366	3868	1	1
3	90	H07	3500_2.5T21	11132	5051	9071	1	1
3	90	H07	3500_2.5T21	11133	3588	6478	1	1
3	90	H07	3500_2.5T21	11134	2357	14114	1	1
3	90	H07	3500_2.5T21	11135	3704	8918	1	1
3	90	H07	3500_2.5T21	11136	2360	6457	1	1
3	90	H07	3500_2.5T21	11137	1029	6223	1	1
3	90	H07	3500_2.5T21	11138	2440	3213	1	1
3	90	H07	3500_2.5T21	11139	984	6252	1	1
3	90	H07	3500_2.5T21	11140	1204	9574	1	1
3	90	H07	3500_2.5T21	11141	2311	6681	1	1
3	90	H07	3500_2.5T21	11142	2209	8781	1	1
3	90	H07	3500_2.5T21	11143	4940	3155	1	1
3	90	H07	3500_2.5T21	11144	2100	5737	1	1
3	90	H07	3500_2.5T21	11145	1016	8126	1	1
3	90	H07	3500_2.5T21	11146	5040	6459	1	1
3	90	H07	3500_2.5T21	11147	2351	5950	1	1
3	90	H07	3500_2.5T21	11148	3929	3505	1	1
3	90	H07	3500_2.5T21	11149	2423	3429	1	1
3	90	H07	3500_2.5T21	11150	2347	3499	1	1
3	90	H07	3500_2.5T21	11151	4880	3313	1	1
3	90	H07	3500_2.5T21	11152	3720	3856	1	1
3	90	H07	3500_2.5T21	11153	4762	8849	1	1
3	90	H07	3500_2.5T21	11154	2447	3970	1	1
3	90	H07	3500_2.5T21	11155	1176	3565	1	1
3	90	H07	3500_2.5T21	11156	4740	6385	1	1
3	90	H07	3500_2.5T21	11157	1061	8839	1	1
3	90	H07	3500_2.5T21	11158	2437	3565	1	1
3	90	H07	3500_2.5T21	11159	1130	6266	1	1
3	90	H07	3500_2.5T21	11160	3366	3206	1	1
3	90	H07	3500_2.5T21	11161	1084	8934	1	1
3	90	H07	3500_2.5T21	11162	1089	6907	0	1
3	90	H07	3500_2.5T21	11163	2355	6185	1	1
3	90	H07	3500_2.5T21	11164	2294	6194	1	1
3	90	H07	3500_2.5T21	11165	971	11177	1	1
3	90	H07	3500_2.5T21	11166	1116	4728	0	1
3	90	H07	3500_2.5T21	11167	3490	14480	1	1
3	90	H07	3500_2.5T21	11168	2185	3435	1	1
3	90	H07	3500_2.5T21	11169	2440	8185	1	1
3	90	H07	3500_2.5T21	11170	3536	9423	1	1
3	90	H07	3500_2.5T21	11171	1105	5962	1	1
3	90	H07	3500_2.5T21	11172	5076	11251	1	1
3	90	H07	3500_2.5T21	11173	3786	14333	1	1
3	90	H07	3500_2.5T21	11174	2380	8830	1	1
3	90	H07	3500_2.5T21	11175	2430	9227	1	1
3	90	H07	3500_2.5T21	11176	2411	6275	1	1
3	90	H07	3500_2.5T21	11177	2330	6077	1	1
3	90	H07	3500_2.5T21	11178	1202	12920	0	1
3	90	H07	3500_2.5T21	11179	2422	6301	1	1
3	90	H07	3500_2.5T21	11180	6292	3827	1	1
3	90	H07	3500_2.5T21	11181	1109	6314	1	1
3	90	H07	3500_2.5T21	11182	2349	3248	1	1
3	90	H07	3500_2.5T21	11183	3835	9054	1	1
3	90	H07	3500_2.5T21	11184	2369	6368	1	1
3	90	H07	3500_2.5T21	11185	2478	4028	1	1
3	90	H07	3500_2.5T21	11186	3500	9394	1	1
3	90	H07	3500_2.5T21	11187	3417	8306	1	1
3	90	H07	3500_2.5T21	11188	2309	8789	1	1
3	90	H07	3500_2.5T21	11189	1922	17619	1	1
3	90	H07	3500_2.5T21	11190	2048	5995	1	1
3	90	H07	3500_2.5T21	11191	3827	9285	1	1
3	90	H07	3500_2.5T21	11192	1060	6596	1	1
3	90	H07	3500_2.5T21	11193	1113	3306	1	1
3	90	H07	3500_2.5T21	11194	2064	3407	1	1
3	90	H07	3500_2.5T21	11195	1011	6135	1	1
3	90	H07	3500_2.5T21	11196	3568	9119	1	1
3	90	H07	3500_2.5T21	11197	2468	17487	1	1
3	90	H07	3500_2.5T21	11198	2405	3484	1	1
3	90	H07	3500_2.5T21	11199	2428	3379	1	1
3	90	H07	3500_2.5T21	11200	1133	3477	1	1
3	90	H07	3500_2.5T21	11201	2201	5903	1	1
3	90	H07	3500_2.5T21	11202	3618	3872	1	1
3	90	H07	3500_2.5T21	11203	3480	5696	1	1
3	90	H07	3500_2.5T21	11204	3598	8900	1	1
3	90	H07	3500_2.5T21	11205	1109	3523	1	1
3	90	H07	3500_2.5T21	11206	2377	6581	1	1
3	90	H07	3500_2.5T21	11207	2525	9427	1	1
3	90	H07	3500_2.5T21	11208	3677	6434	1	1
3	90	H07	3500_2.5T21	11209	3425	3345	1	1
3	90	H07	3500_2.5T21	11210	3795	5870	1	1
3	90	H07	3500_2.5T21	11211	5067	6674	1	1
3	90	H07	3500_2.5T21	11212	5164	6310	1	1
3	90	H07	3500_2.5T21	11213	2271	9298	1	1
3	90	H07	3500_2.5T21	11214	2319	6752	1	1
3	90	H07	3500_2.5T21	11215	1102	6283	1	1
3	90	H07	3500_2.5T21	11216	2151	11342	1	1
3	90	H07	3500_2.5T21	11217	1067	6898	1	1
3	90	H07	3500_2.5T21	11218	2522	8509	1	1
3	90	H07	3500_2.5T21	11219	3621	9036	1	1
3	90	H07	3500_2.5T21	11220	1023	11341	1	1
3	90	H07	3500_2.5T21	11221	2339	8503	1	1
3	90	H07	3500_2.5T21	11222	3509	3561	1	1
3	90	H07	3500_2.5T21	11223	2104	3294	1	1
3	90	H07	3500_2.5T21	11224	2106	5936	1	1
3	90	H07	3500_2.5T21	11225	3578	9637	1	1
3	90	H07	3500_2.5T21	11226	6518	9141	1	1
3	90	H07	3500_2.5T21	11227	2069	11733	1	1
3	90	H07	3500_2.5T21	11228	2118	11688	1	1
3	90	H07	3500_2.5T21	11229	4788	3246	1	1
3	90	H07	3500_2.5T21	11230	5112	6072	1	1
3	90	H07	3500_2.5T21	11231	2382	3827	1	1
3	90	H07	3500_2.5T21	11232	3817	6997	1	1
3	90	H07	3500_2.5T21	11233	5225	7139	0	1
3	90	H07	3500_2.5T21	11234	2127	6280	1	1
3	90	H07	3500_2.5T21	11235	1083	5834	1	1
3	90	H07	3500_2.5T21	11236	2257	8833	1	1
3	90	H07	3500_2.5T21	11237	2083	3353	1	1
3	90	H07	3500_2.5T21	11238	4930	6772	1	1
3	90	H07	3500_2.5T21	11239	3376	8118	1	1
3	90	H07	3500_2.5T21	11240	1122	3668	1	1
3	90	H07	3500_2.5T21	11241	2427	3504	1	1
3	90	H07	3500_2.5T21	11242	2327	9241	1	1
3	90	H07	3500_2.5T21	11243	3628	6741	1	1
3	90	H07	3500_2.5T21	11244	2189	3412	1	1
3	90	H07	3500_2.5T21	11245	6245	6524	1	1
3	90	H07	3500_2.5T21	11246	2316	3763	1	1
3	90	H07	3500_2.5T21	11247	2407	6489	0	1
3	90	H07	3500_2.5T21	11248	4733	3330	1	1
3	90	H07	3500_2.5T21	11249	1034	6249	1	1
3	90	H07	3500_2.5T21	11250	2256	3524	1	1
3	90	H07	3500_2.5T21	11251	2177	8999	1	1
3	90	H07	3500_2.5T21	11252	2078	8403	1	1
3	90	H07	3500_2.5T21	11253	1057	5905	1	1
3	90	H07	3500_2.5T21	11254	3536	3442	1	1
3	90	H07	3500_2.5T21	11255	1077	3531	1	1
3	90	H07	3500_2.5T21	11256	2387	6157	1	1
3	90	H07	3500_2.5T21	11257	2399	6508	1	1
3	90	H07	3500_2.5T21	11258	2334	3380	1	1
3	90	H07	3500_2.5T21	11259	1031	6172	1	1
3	90	H07	3500_2.5T21	11260	2103	6083	1	1
3	90	H07	3500_2.5T21	11261	2208	3645	1	1
3	90	H07	3500_2.5T21	11262	2179	9073	1	1
3	90	H07	3500_2.5T21	11263	2271	3560	1	1
3	90	H07	3500_2.5T21	11264	984	9066	1	1
3	90	H07	3500_2.5T21	11265	2427	11155	1	1
3	90	H07	3500_2.5T21	11266	3609	3277	1	1
3	90	H07	3500_2.5T21	11267	6432	11515	1	1
3	90	H07	3500_2.5T21	11268	3550	6334	1	1
3	90	H07	3500_2.5T21	11269	3490	3203	1	1
3	90	H07	3500_2.5T21	11270	3650	5960	1	1
3	90	H07	3500_2.5T21	11271	1207	7283	0	1
3	90	H07	3500_2.5T21	11272	2460	6364	1	1
3	90	H07	3500_2.5T21	11273	2417	9202	1	1
3	90	H07	3500_2.5T21	11274	2406	9358	1	1
3	90	H07	3500_2.5T21	11275	2384	3853	1	1
3	90	H07	3500_2.5T21	11276	967	14518	1	1
3	90	H07	3500_2.5T21	11277	2158	5565	1	1
3	90	H07	3500_2.5T21	11278	3578	12124	1	1
3	90	H07	3500_2.5T21	11279	1065	8457	1	1
3	90	H07	3500_2.5T21	11280	2438	14105	1	1
3	90	H07	3500_2.5T21	11281	2331	6059	1	1
3	90	H07	3500_2.5T21	11282	2048	9088	1	1
3	90	H07	3500_2.5T21	11283	2121	6251	1	1
3	90	H07	3500_2.5T21	11284	968	8710	1	1
3	90	H07	3500_2.5T21	11285	3695	5775	1	1
3	90	H07	3500_2.5T21	11286	2184	6204	1	1
3	90	H07	3500_2.5T21	11287	1078	3197	1	1
3	90	H07	3500_2.5T21	11288	2427	6532	1	1
3	90	H07	3500_2.5T21	11289	962	9384	1	1
3	90	H07	3500_2.5T21	11290	2032	5692	1	1
3	90	H07	3500_2.5T21	11291	2376	3705	1	1
3	90	H07	3500_2.5T21	11292	2442	6452	1	1
3	90	H07	3500_2.5T21	11293	2153	8999	1	1
3	90	H07	3500_2.5T21	11294	3594	3786	1	1
3	90	H07	3500_2.5T21	11295	5191	6334	1	1
3	90	H07	3500_2.5T21	11296	1107	3332	1	1
3	90	H07	3500_2.5T21	11297	1039	3212	1	1
3	90	H07	3500_2.5T21	11298	3691	6400	1	1
3	90	H07	3500_2.5T21	11299	2359	5820	1	1
3	90	H07	3500_2.5T21	11300	2320	3741	1	1
3	90	H07	3500_2.5T21	11301	2368	11842	1	1
3	90	H07	3500_2.5T21	11302	3418	6046	1	1
3	90	H07	3500_2.5T21	11303	3703	8387	1	1
3	90	H07	3500_2.5T21	11304	3729	7653	1	1
3	90	H07	3500_2.5T21	11305	1087	6210	1	1
3	90	H07	3500_2.5T21	11306	2338	6315	1	1
3	90	H07	3500_2.5T21	11307	2421	9586	1	1
3	90	H07	3500_2.5T21	11308	1064	6046	1	1
3	90	H07	3500_2.5T21	11309	2424	6151	1	1
3	90	H07	3500_2.5T21	11310	3481	9395	1	1
3	90	H07	3500_2.5T21	11311	2330	8906	1	1
3	90	H07	3500_2.5T21	11312	2442	11563	1	1
3	90	H07	3500_2.5T21	11313	3780	17214	1	1
3	90	H07	3500_2.5T21	11314	2260	3606	1	1
3	90	H07	3500_2.5T21	11315	2449	6488	1	1
3	90	H07	3500_2.5T21	11316	968	6486	1	1
3	90	H07	3500_2.5T21	11317	3678	9206	1	1
3	90	H07	3500_2.5T21	11318	1141	11128	1	1
3	90	H07	3500_2.5T21	11319	930	8776	1	1
3	90	H07	3500_2.5T21	11320	3536	6249	1	1
3	90	H07	3500_2.5T21	11321	6349	3448	1	1
3	90	H07	3500_2.5T21	11322	2074	6677	1	1
3	90	H07	3500_2.5T21	11323	3239	3102	1	1
3	90	H07	3500_2.5T21	11324	2482	9572	1	1
3	90	H07	3500_2.5T21	11325	3784	8961	1	1
3	90	H07	3500_2.5T21	11326	3563	6397	1	1
3	90	H07	3500_2.5T21	11327	933	14235	1	1
3	90	H07	3500_2.5T21	11328	5167	13787	1	1
3	90	H07	3500_2.5T21	11329	2340	8704	1	1
3	90	H07	3500_2.5T21	11330	2361	9292	1	1
3	90	H07	3500_2.5T21	11331	3654	11851	1	1
3	90	H07	3500_2.5T21	11332	2123	5955	1	1
3	90	H07	3500_2.5T21	11333	4966	3262	1	1
3	90	H07	3500_2.5T21	11334	6422	6329	1	1
3	90	H07	3500_2.5T21	11335	3690	6300	1	1
3	90	H07	3500_2.5T21	11336	6027	3575	1	1
3	90	H07	3500_2.5T21	11337	2477	3433	1	1
3	90	H07	3500_2.5T21	11338	3416	3106	1	1
3	90	H07	3500_2.5T21	11339	1078	6387	1	1
3	90	H07	3500_2.5T21	11340	2703	10433	1	1
3	90	H07	3500_2.5T21	11341	2397	4075	1	1
3	90	H07	3500_2.5T21	11342	928	12192	1	1
3	90	H07	3500_2.5T21	11343	2414	3622	1	1
3	90	H07	3500_2.5T21	11344	3653	6323	1	1
3	90	H07	3500_2.5T21	11345	2055	11135	1	1
3	90	H07	3500_2.5T21	11346	2388	8848	1	1
3	90	H07	3500_2.5T21	11347	983	10156	1	1
3	90	H07	3500_2.5T21	11348	2165	3420	1	1
3	90	H07	3500_2.5T21	11349	2326	6490	1	1
3	90	H07	3500_2.5T21	11350	3592	6164	1	1
3	90	H07	3500_2.5T21	11351	4913	8773	1	1
3	90	H07	3500_2.5T21	11352	3517	5929	1	1
3	90	H07	3500_2.5T21	11353	2423	3134	1	1
3	90	H07	3500_2.5T21	11354	3743	8874	1	1
3	90	H07	3500_2.5T21	11355	980	8772	1	1
3	90	H07	3500_2.5T21	11356	1062	8519	1	1
3	90	H07	3500_2.5T21	11357	3554	14671	1	1
3	90	H07	3500_2.5T21	11358	1084	6275	1	1
3	90	H07	3500_2.5T21	11359	2246	3500	1	1
3	90	H07	3500_2.5T21	11360	2302	11252	1	1
3	90	H07	3500_2.5T21	11361	2384	6103	1	1
3	90	H07	3500_2.5T21	11362	1151	3552	1	1
3	90	H07	3500_2.5T21	11363	1049	8737	1	1
3	90	H07	3500_2.5T21	11364	1044	8860	1	1
3	90	H07	3500_2.5T21	11365	2344	6754	1	1
3	90	H07	3500_2.5T21	11366	4860	3699	1	1
3	90	H07	3500_2.5T21	11367	3409	6604	1	1
3	90	H07	3500_2.5T21	11368	6554	9181	1	1
3	90	H07	3500_2.5T21	11369	1160	3213	1	1
3	90	H07	3500_2.5T21	11370	3816	3493	1	1
3	90	H07	3500_2.5T21	11371	3510	6260	1	1
3	90	H07	3500_2.5T21	11372	2123	6107	1	1
3	90	H07	3500_2.5T21	11373	995	6421	1	1
3	90	H07	3500_2.5T21	11374	4689	3826	1	1
3	90	H07	3500_2.5T21	11375	3891	8965	1	1
3	90	H07	3500_2.5T21	11376	3668	9282	1	1
3	90	H07	3500_2.5T21	11377	3871	3129	1	1
3	90	H07	3500_2.5T21	11378	1069	5175	1	1
3	90	H07	3500_2.5T21	11379	997	8566	1	1
3	90	H07	3500_2.5T21	11380	1017	9411	1	1
3	90	H07	3500_2.5T21	11381	2178	3655	1	1
3	90	H07	3500_2.5T21	11382	1139	6622	1	1
3	90	H07	3500_2.5T21	11383	2424	3682	1	1
3	90	H07	3500_2.5T21	11384	3410	8995	1	1
3	90	H07	3500_2.5T21	11385	6386	11712	1	1
3	90	H07	3500_2.5T21	11386	3784	6855	1	1
3	90	H07	3500_2.5T21	11387	1085	6300	1	1
3	90	H07	3500_2.5T21	11388	2097	8875	1	1
3	90	H07	3500_2.5T21	11389	1062	3733	1	1
3	90	H07	3500_2.5T21	11390	5022	7008	1	1
3	90	H07	3500_2.5T21	11391	1101	6280	1	1
3	90	H07	3500_2.5T21	11392	1116	3723	1	1
3	90	H07	3500_2.5T21	11393	5011	5733	1	1
3	90	H07	3500_2.5T21	11394	4926	9306	1	1
3	90	H07	3500_2.5T21	11395	1123	3825	1	1
3	90	H07	3500_2.5T21	11396	2334	3233	1	1
3	90	H07	3500_2.5T21	11397	2273	8657	1	1
3	90	H07	3500_2.5T21	11398	2530	4043	1	1
3	90	H07	3500_2.5T21	11399	950	8935	1	1
3	90	H07	3500_2.5T21	11400	1183	3702	1	1
3	90	H07	3500_2.5T21	11401	2190	6022	1	1
3	90	H07	3500_2.5T21	11402	1086	6462	1	1
3	90	H07	3500_2.5T21	11403	2280	11701	1	1
3	90	H07	3500_2.5T21	11404	6361	6421	1	1
3	90	H07	3500_2.5T21	11405	2253	8901	1	1
3	90	H07	3500_2.5T21	11406	1079	6331	1	1
3	90	H07	3500_2.5T21	11407	2497	6157	1	1
3	90	H07	3500_2.5T21	11408	4986	5528	1	1
3	90	H07	3500_2.5T21	11409	1071	6017	1	1
3	90	H07	3500_2.5T21	11410	2360	6001	1	1
3	90	H07	3500_2.5T21	11411	962	6397	1	1
3	90	H07	3500_2.5T21	11412	1135	3170	1	1
3	90	H07	3500_2.5T21	11413	2451	14608	1	1
3	90	H07	3500_2.5T21	11414	2392	6195	1	1
3	90	H07	3500_2.5T21	11415	2422	9056	1	1
3	90	H07	3500_2.5T21	11416	2407	9525	1	1
3	90	H07	3500_2.5T21	11417	1066	10740	1	1
3	90	H07	3500_2.5T21	11418	4821	8986	1	1
3	90	H07	3500_2.5T21	11419	3549	6073	1	1
3	90	H07	3500_2.5T21	11420	3235	8888	1	1
3	90	H07	3500_2.5T21	11421	2468	5980	1	1
3	90	H07	3500_2.5T21	11422	1245	9033	1	1
3	90	H07	3500_2.5T21	11423	2359	14462	1	1
3	90	H07	3500_2.5T21	11424	2510	6678	1	1
3	90	H07	3500_2.5T21	11425	3693	6032	1	1
3	90	H07	3500_2.5T21	11426	2394	3490	1	1
3	90	H07	3500_2.5T21	11427	2401	3747	1	1
3	90	H07	3500_2.5T21	11428	2345	9254	1	1
3	90	H07	3500_2.5T21	11429	902	14541	1	1
3	90	H07	3500_2.5T21	11430	3647	8965	1	1
3	90	H07	3500_2.5T21	11431	2034	3362	1	1
3	90	H07	3500_2.5T21	11432	2105	3668	1	1
3	90	H07	3500_2.5T21	11433	2301	9194	1	1
3	90	H07	3500_2.5T21	11434	3692	3891	1	1
3	90	H07	3500_2.5T21	11435	1105	3409	1	1
3	90	H07	3500_2.5T21	11436	5165	3899	1	1
3	90	H07	3500_2.5T21	11437	3750	3545	1	1
3	90	H07	3500_2.5T21	11438	2412	5807	1	1
3	90	H07	3500_2.5T21	11439	1124	6428	1	1
3	90	H07	3500_2.5T21	11440	2289	14850	1	1
3	90	H07	3500_2.5T21	11441	1092	9300	1	1
3	90	H07	3500_2.5T21	11442	3594	4652	1	1
3	90	H07	3500_2.5T21	11443	2236	15055	1	1
3	90	H07	3500_2.5T21	11444	3481	6533	1	1
3	90	H07	3500_2.5T21	11445	2227	6113	1	1
3	90	H07	3500_2.5T21	11446	875	11858	1	1
3	90	H07	3500_2.5T21	11447	3634	9162	1	1
3	90	H07	3500_2.5T21	11448	1023	9287	1	1
3	90	H07	3500_2.5T21	11449	3844	3905	1	1
3	90	H07	3500_2.5T21	11450	1026	9816	1	1
3	90	H07	3500_2.5T21	11451	3800	11395	1	1
3	90	H07	3500_2.5T21	11452	1164	6081	1	1
3	90	H07	3500_2.5T21	11453	3619	4236	1	1
3	90	H07	3500_2.5T21	11454	4766	6066	1	1
3	90	H07	3500_2.5T21	11455	6169	12286	1	1
3	90	H07	3500_2.5T21	11456	2212	4235	1	1
3	90	H07	3500_2.5T21	11457	3460	3598	1	1
3	90	H07	3500_2.5T21	11458	2389	6292	1	1
3	90	H07	3500_2.5T21	11459	1046	8991	1	1
3	90	H07	3500_2.5T21	11460	3647	6794	1	1
3	90	H07	3500_2.5T21	11461	3583	6427	1	1
3	90	H07	3500_2.5T21	11462	2494	9450	1	1
3	90	H07	3500_2.5T21	11463	889	11604	1	1
3	90	H07	3500_2.5T21	11464	1179	3805	1	1
3	90	H07	3500_2.5T21	11465	3812	9562	1	1
3	90	H07	3500_2.5T21	11466	960	11884	1	1
3	90	H07	3500_2.5T21	11467	1054	6813	1	1
3	90	H07	3500_2.5T21	11468	3621	3804	1	1
3	90	H07	3500_2.5T21	11469	3636	12297	1	1
3	90	H07	3500_2.5T21	11470	2012	6421	1	1
3	90	H07	3500_2.5T21	11471	1017	5907	1	1
3	90	H07	3500_2.5T21	11472	1065	6277	1	1
3	90	H07	3500_2.5T21	11473	1075	3176	1	1
3	90	H07	3500_2.5T21	11474	2544	7140	1	1
3	90	H07	3500_2.5T21	11475	1011	6241	1	1
3	90	H07	3500_2.5T21	11476	1134	9140	1	1
3	90	H07	3500_2.5T21	11477	3468	8598	1	1
3	90	H07	3500_2.5T21	11478	3588	8975	1	1
3	90	H07	3500_2.5T21	11479	3538	7775	1	1
3	90	H07	3500_2.5T21	11480	939	11189	1	1
3	90	H07	3500_2.5T21	11481	2304	6137	1	1
3	90	H07	3500_2.5T21	11482	1079	6228	1	1
3	90	H07	3500_2.5T21	11483	2344	3402	1	1
3	90	H07	3500_2.5T21	11484	2226	11836	1	1
3	90	H07	3500_2.5T21	11485	3431	14691	1	1
3	90	H07	3500_2.5T21	11486	2361	14921	1	1
3	90	H07	3500_2.5T21	11487	3517	3832	1	1
3	90	H07	3500_2.5T21	11488	2347	3450	1	1
3	90	H07	3500_2.5T21	11489	4783	4384	1	1
3	90	H07	3500_2.5T21	11490	1095	9223	1	1
3	90	H07	3500_2.5T21	11491	1022	6416	1	1
3	90	H07	3500_2.5T21	11492	3841	6192	1	1
3	90	H07	3500_2.5T21	11493	2511	3659	1	1
3	90	H07	3500_2.5T21	11494	2029	6089	1	1
3	90	H07	3500_2.5T21	11495	6357	9548	1	1
3	90	H07	3500_2.5T21	11496	3633	6156	1	1
3	90	H07	3500_2.5T21	11497	2299	3683	1	1
3	90	H07	3500_2.5T21	11498	3388	11978	1	1
3	90	H07	3500_2.5T21	11499	2475	3371	1	1
3	90	H07	3500_2.5T21	11500	2266	10943	1	1
3	90	H07	3500_2.5T21	11501	2130	6335	1	1
3	90	H07	3500_2.5T21	11502	6161	14566	1	1
3	90	H07	3500_2.5T21	11503	1120	6409	1	1
3	90	H07	3500_2.5T21	11504	3838	3607	1	1
3	90	H07	3500_2.5T21	11505	3700	6353	1	1
3	90	H07	3500_2.5T21	11506	2459	11554	1	1
3	90	H07	3500_2.5T21	11507	1057	8677	1	1
3	90	H07	3500_2.5T21	11508	1022	6351	1	1
3	90	H07	3500_2.5T21	11509	2457	9209	1	1
3	90	H07	3500_2.5T21	11510	4973	9356	1	1
3	90	H07	3500_2.5T21	11511	2436	12470	1	1
3	90	H07	3500_2.5T21	11512	3385	5858	1	1
3	90	H07	3500_2.5T21	11513	2400	6179	1	1
3	90	H07	3500_2.5T21	11514	2319	8528	1	1
3	90	H07	3500_2.5T21	11515	2454	9271	1	1
3	90	H07	3500_2.5T21	11516	3483	17277	1	1
3	90	H07	3500_2.5T21	11517	2103	8857	1	1
3	90	H07	3500_2.5T21	11518	1057	3606	1	1
3	90	H07	3500_2.5T21	11519	4815	16835	1	1
3	90	H07	3500_2.5T21	11520	2424	6483	1	1
3	90	H07	3500_2.5T21	11521	988	9101	1	1
3	90	H07	3500_2.5T21	11522	2326	7174	1	1
3	90	H07	3500_2.5T21	11523	2205	6198	1	1
3	90	H07	3500_2.5T21	11524	1017	12257	1	1
3	90	H07	3500_2.5T21	11525	2414	6350	1	1
3	90	H07	3500_2.5T21	11526	2307	7886	1	1
3	90	H07	3500_2.5T21	11527	1036	9158	1	1
3	90	H07	3500_2.5T21	11528	3533	22427	1	1
3	90	H07	3500_2.5T21	11529	1116	3507	1	1
3	90	H07	3500_2.5T21	11530	2493	9525	1	1
3	90	H07	3500_2.5T21	11531	975	5829	1	1
3	90	H07	3500_2.5T21	11532	2214	8872	1	1
3	90	H07	3500_2.5T21	11533	2351	3607	1	1
3	90	H07	3500_2.5T21	11534	3476	8831	1	1
3	90	H07	3500_2.5T21	11535	2446	9521	1	1
3	90	H07	3500_2.5T21	11536	1141	11802	1	1
3	90	H07	3500_2.5T21	11537	6354	6472	1	1
3	90	H07	3500_2.5T21	11538	2343	3737	1	1
3	90	H07	3500_2.5T21	11539	3626	3156	1	1
3	90	H07	3500_2.5T21	11540	2071	14497	1	1
3	90	H07	3500_2.5T21	11541	3386	9704	1	1
3	90	H07	3500_2.5T21	11542	2403	11594	1	1
3	90	H07	3500_2.5T21	11543	1244	6155	1	1
3	90	H07	3500_2.5T21	11544	3742	9612	1	1
3	90	H07	3500_2.5T21	11545	2337	9100	1	1
3	90	H07	3500_2.5T21	11546	2261	3417	1	1
3	90	H07	3500_2.5T21	11547	1036	3524	1	1
3	90	H07	3500_2.5T21	11548	1149	3629	1	1
3	90	H07	3500_2.5T21	11549	4764	8994	1	1
3	90	H07	3500_2.5T21	11550	2321	11186	1	1
3	90	H07	3500_2.5T21	11551	2479	3532	1	1
3	90	H07	3500_2.5T21	11552	1147	3809	1	1
3	90	H07	3500_2.5T21	11553	3565	8380	1	1
3	90	H07	3500_2.5T21	11554	1987	6978	1	1
3	90	H07	3500_2.5T21	11555	875	5501	1	1
3	90	H07	3500_2.5T21	11556	3521	6259	1	1
3	90	H07	3500_2.5T21	11557	2335	11726	1	1
3	90	H07	3500_2.5T21	11558	2247	6650	1	1
3	90	H07	3500_2.5T21	11559	3505	11678	1	1
3	90	H07	3500_2.5T21	11560	2314	6096	1	1
3	90	H07	3500_2.5T21	11561	2326	3649	1	1
3	90	H07	3500_2.5T21	11562	3406	3484	1	1
3	90	H07	3500_2.5T21	11563	3533	9016	1	1
3	90	H07	3500_2.5T21	11564	3269	6271	1	1
3	90	H07	3500_2.5T21	11565	986	9236	1	1
3	90	H07	3500_2.5T21	11566	3869	7646	1	1
3	90	H07	3500_2.5T21	11567	919	19651	1	1
3	90	H07	3500_2.5T21	11568	3632	9570	1	1
3	90	H07	3500_2.5T21	11569	1159	8496	1	1
3	90	H07	3500_2.5T21	11570	4917	9088	1	1
3	90	H07	3500_2.5T21	11571	2330	9558	1	1
3	90	H07	3500_2.5T21	11572	2335	9316	1	1
3	90	H07	3500_2.5T21	11573	1065	12291	1	1
3	90	H07	3500_2.5T21	11574	2357	6379	1	1
3	90	H07	3500_2.5T21	11575	1046	3474	1	1
3	90	H07	3500_2.5T21	11576	1115	3418	1	1
3	90	H07	3500_2.5T21	11577	952	11687	1	1
3	90	H07	3500_2.5T21	11578	2183	9113	1	1
3	90	H07	3500_2.5T21	11579	1021	8125	1	1
3	90	H07	3500_2.5T21	11580	2502	9152	1	1
3	90	H07	3500_2.5T21	11581	2290	12096	1	1
3	90	H07	3500_2.5T21	11582	2482	6176	1	1
3	90	H07	3500_2.5T21	11583	3627	6379	1	1
3	90	H07	3500_2.5T21	11584	3818	9903	1	1
3	90	H07	3500_2.5T21	11585	2287	6386	1	1
3	90	H07	3500_2.5T21	11586	2095	7026	1	1
3	90	H07	3500_2.5T21	11587	1065	3689	1	1
3	90	H07	3500_2.5T21	11588	2431	3633	1	1
3	90	H07	3500_2.5T21	11589	2236	3230	1	1
3	90	H07	3500_2.5T21	11590	1058	9192	1	1
3	90	H07	3500_2.5T21	11591	2196	3550	1	1
3	90	H07	3500_2.5T21	11592	3281	5883	1	1
3	90	H07	3500_2.5T21	11593	6581	4041	1	1
3	90	H07	3500_2.5T21	11594	4934	8841	1	1
3	90	H07	3500_2.5T21	11595	2322	11874	1	1
3	90	H07	3500_2.5T21	11596	1051	9511	1	1
3	90	H07	3500_2.5T21	11597	5084	11727	1	1
3	90	H07	3500_2.5T21	11598	4899	12388	1	1
3	90	H07	3500_2.5T21	11599	2396	3498	1	1
3	90	H07	3500_2.5T21	11600	1108	3693	1	1
3	90	H07	3500_2.5T21	11601	3910	10048	1	1
3	90	H07	3500_2.5T21	11602	2421	6206	1	1
3	90	H07	3500_2.5T21	11603	1081	6052	1	1
3	90	H07	3500_2.5T21	11604	1112	3925	1	1
3	90	H07	3500_2.5T21	11605	2424	11394	1	1
3	90	H07	3500_2.5T21	11606	941	6050	1	1
3	90	H07	3500_2.5T21	11607	2513	8938	1	1
3	90	H07	3500_2.5T21	11608	2283	12032	1	1
3	90	H07	3500_2.5T21	11609	2367	7057	1	1
3	90	H07	3500_2.5T21	11610	2405	6360	1	1
3	90	H07	3500_2.5T21	11611	2273	6275	1	1
3	90	H07	3500_2.5T21	11612	2196	3299	1	1
3	90	H07	3500_2.5T21	11613	2008	3282	1	1
3	90	H07	3500_2.5T21	11614	3611	6139	1	1
3	90	H07	3500_2.5T21	11615	2434	6641	1	1
3	90	H07	3500_2.5T21	11616	1114	5848	1	1
3	90	H07	3500_2.5T21	11617	2144	8653	1	1
3	90	H07	3500_2.5T21	11618	3796	6360	1	1
3	90	H07	3500_2.5T21	11619	4823	3583	1	1
3	90	H07	3500_2.5T21	11620	2298	10591	1	1
3	90	H07	3500_2.5T21	11621	3804	6362	1	1
3	90	H07	3500_2.5T21	11622	1037	6359	1	1
3	90	H07	3500_2.5T21	11623	2229	6519	1	1
3	90	H07	3500_2.5T21	11624	983	6060	1	1
3	90	H07	3500_2.5T21	11625	2404	6410	1	1
3	90	H07	3500_2.5T21	11626	1030	6345	1	1
3	90	H07	3500_2.5T21	11627	2288	6512	1	1
3	90	H07	3500_2.5T21	11628	2358	6413	1	1
3	90	H07	3500_2.5T21	11629	2286	3252	1	1
3	90	H07	3500_2.5T21	11630	3296	3627	1	1
3	90	H07	3500_2.5T21	11631	2295	5935	1	1
3	90	H07	3500_2.5T21	11632	1130	3812	1	1
3	90	H07	3500_2.5T21	11633	1062	6277	1	1
3	90	H07	3500_2.5T21	11634	1031	3631	1	1
3	90	H07	3500_2.5T21	11635	1085	3669	1	1
3	90	H07	3500_2.5T21	11636	1015	4272	1	1
3	90	H07	3500_2.5T21	11637	2351	5728	1	1
3	90	H07	3500_2.5T21	11638	975	5649	1	1
3	90	H07	3500_2.5T21	11639	1078	6726	1	1
3	90	H07	3500_2.5T21	11640	2381	9282	1	1
3	90	H07	3500_2.5T21	11641	3734	3552	1	1
3	90	H07	3500_2.5T21	11642	4961	3602	1	1
3	90	H07	3500_2.5T21	11643	2307	9980	1	1
3	90	H07	3500_2.5T21	11644	2176	9538	1	1
3	90	H07	3500_2.5T21	11645	2050	6398	1	1
3	90	H07	3500_2.5T21	11646	1073	8926	1	1
3	90	H07	3500_2.5T21	11647	993	8374	1	1
3	90	H07	3500_2.5T21	11648	4985	9065	1	1
3	90	H07	3500_2.5T21	11649	3483	6089	1	1
3	90	H07	3500_2.5T21	11650	986	9217	1	1
3	90	H07	3500_2.5T21	11651	1035	6306	1	1
3	90	H07	3500_2.5T21	11652	3830	9490	1	1
3	90	H07	3500_2.5T21	11653	3558	3624	1	1
3	90	H07	3500_2.5T21	11654	832	14810	1	1
3	90	H07	3500_2.5T21	11655	3634	3276	1	1
3	90	H07	3500_2.5T21	11656	1000	6521	1	1
3	90	H07	3500_2.5T21	11657	2465	3627	1	1
3	90	H07	3500_2.5T21	11658	2027	3013	1	1
3	90	H07	3500_2.5T21	11659	3733	3633	1	1
3	90	H07	3500_2.5T21	11660	7799	11795	1	1
3	90	H07	3500_2.5T21	11661	990	9670	1	1
3	90	H07	3500_2.5T21	11662	2427	3823	1	1
3	90	H07	3500_2.5T21	11663	2383	8679	1	1
3	90	H07	3500_2.5T21	11664	3308	3799	1	1
3	90	H07	3500_2.5T21	11665	1108	3273	1	1
3	90	H07	3500_2.5T21	11666	3758	3760	1	1
3	90	H07	3500_2.5T21	11667	1034	6558	1	1
3	90	H07	3500_2.5T21	11668	1053	9048	1	1
3	90	H07	3500_2.5T21	11669	2315	6423	1	1
3	90	H07	3500_2.5T21	11670	5030	3398	1	1
3	90	H07	3500_2.5T21	11671	5065	14305	1	1
3	90	H07	3500_2.5T21	11672	2107	8346	1	1
3	90	H07	3500_2.5T21	11673	3718	3456	1	1
3	90	H07	3500_2.5T21	11674	3579	5692	1	1
3	90	H07	3500_2.5T21	11675	1148	3662	1	1
3	90	H07	3500_2.5T21	11676	1040	3698	1	1
3	90	H07	3500_2.5T21	11677	3527	6685	1	1
3	90	H07	3500_2.5T21	11678	1046	9251	1	1
3	90	H07	3500_2.5T21	11679	3466	6517	1	1
3	90	H07	3500_2.5T21	11680	3440	9098	1	1
3	90	H07	3500_2.5T21	11681	2065	9006	1	1
3	90	H07	3500_2.5T21	11682	3769	6044	1	1
3	90	H07	3500_2.5T21	11683	2248	6495	1	1
3	90	H07	3500_2.5T21	11684	964	9293	1	1
3	90	H07	3500_2.5T21	11685	5961	5986	1	1
3	90	H07	3500_2.5T21	11686	3609	9032	1	1
3	90	H07	3500_2.5T21	11687	6550	3764	1	1
3	90	H07	3500_2.5T21	11688	4987	12780	1	1
3	90	H07	3500_2.5T21	11689	3769	6352	1	1
3	90	H07	3500_2.5T21	11690	1171	6580	1	1
3	90	H07	3500_2.5T21	11691	2125	3580	1	1
3	90	H07	3500_2.5T21	11692	1038	5966	1	1
3	90	H07	3500_2.5T21	11693	4957	6055	1	1
3	90	H07	3500_2.5T21	11694	1037	14196	1	1
3	90	H07	3500_2.5T21	11695	2248	3592	1	1
3	90	H07	3500_2.5T21	11696	1034	8419	1	1
3	90	H07	3500_2.5T21	11697	2013	9091	1	1
3	90	H07	3500_2.5T21	11698	3559	6194	1	1
3	90	H07	3500_2.5T21	11699	1047	8788	1	1
3	90	H07	3500_2.5T21	11700	2358	3144	1	1
3	90	H07	3500_2.5T21	11701	3387	9491	1	1
3	90	H07	3500_2.5T21	11702	3520	9329	1	1
3	90	H07	3500_2.5T21	11703	2272	9582	1	1
3	90	H07	3500_2.5T21	11704	3469	3094	1	1
3	90	H07	3500_2.5T21	11705	988	6255	1	1
3	90	H07	3500_2.5T21	11706	3165	3668	1	1
3	90	H07	3500_2.5T21	11707	2096	3506	1	1
3	90	H07	3500_2.5T21	11708	1114	6346	1	1
3	90	H07	3500_2.5T21	11709	2419	6776	1	1
3	90	H07	3500_2.5T21	11710	2101	6036	1	1
3	90	H07	3500_2.5T21	11711	3630	3790	1	1
3	90	H07	3500_2.5T21	11712	1055	3279	1	1
3	90	H07	3500_2.5T21	11713	2344	3192	1	1
3	90	H07	3500_2.5T21	11714	3803	6512	1	1
3	90	H07	3500_2.5T21	11715	3751	3996	1	1
3	90	H07	3500_2.5T21	11716	3798	6552	1	1
3	90	H07	3500_2.5T21	11717	3575	3732	1	1
3	90	H07	3500_2.5T21	11718	1859	6314	1	1
3	90	H07	3500_2.5T21	11719	2380	3299	1	1
3	90	H07	3500_2.5T21	11720	1113	3295	1	1
3	90	H07	3500_2.5T21	11721	3760	3405	1	1
3	90	H07	3500_2.5T21	11722	3835	8741	1	1
3	90	H07	3500_2.5T21	11723	2535	8934	1	1
3	90	H07	3500_2.5T21	11724	3537	8791	1	1
3	90	H07	3500_2.5T21	11725	3499	3755	1	1
3	90	H07	3500_2.5T21	11726	3660	3632	1	1
3	90	H07	3500_2.5T21	11727	2417	3825	1	1
3	90	H07	3500_2.5T21	11728	2299	6052	1	1
3	90	H07	3500_2.5T21	11729	3806	9165	1	1
3	90	H07	3500_2.5T21	11730	2226	5727	1	1
3	90	H07	3500_2.5T21	11731	4000	3990	1	1
3	90	H07	3500_2.5T21	11732	4944	10908	1	1
3	90	H07	3500_2.5T21	11733	3612	11980	1	1
3	90	H07	3500_2.5T21	11734	2157	8703	1	1
3	90	H07	3500_2.5T21	11735	1072	9179	1	1
3	90	H07	3500_2.5T21	11736	879	8767	1	1
3	90	H07	3500_2.5T21	11737	1024	5918	1	1
3	90	H07	3500_2.5T21	11738	1063	10966	1	1
3	90	H07	3500_2.5T21	11739	983	6258	1	1
3	90	H07	3500_2.5T21	11740	2202	8912	1	1
3	90	H07	3500_2.5T21	11741	949	8867	1	1
3	90	H07	3500_2.5T21	11742	2162	3402	1	1
3	90	H07	3500_2.5T21	11743	2352	11194	1	1
3	90	H07	3500_2.5T21	11744	4907	9349	1	1
3	90	H07	3500_2.5T21	11745	2313	7359	1	1
3	90	H07	3500_2.5T21	11746	6193	9133	1	1
3	90	H07	3500_2.5T21	11747	2327	15147	1	1
3	90	H07	3500_2.5T21	11748	2267	6442	1	1
3	90	H07	3500_2.5T21	11749	1091	6256	1	1
3	90	H07	3500_2.5T21	11750	3712	6375	1	1
3	90	H07	3500_2.5T21	11751	3526	6187	1	1
3	90	H07	3500_2.5T21	11752	2398	6236	1	1
3	90	H07	3500_2.5T21	11753	2061	8660	1	1
3	90	H07	3500_2.5T21	11754	1003	6664	1	1
3	90	H07	3500_2.5T21	11755	1037	6416	1	1
3	90	H07	3500_2.5T21	11756	3738	6991	1	1
3	90	H07	3500_2.5T21	11757	2224	9462	1	1
3	90	H07	3500_2.5T21	11758	4826	6351	1	1
3	90	H07	3500_2.5T21	11759	3388	6215	1	1
3	90	H07	3500_2.5T21	11760	1058	5999	1	1
3	90	H07	3500_2.5T21	11761	4949	6814	1	1
3	90	H07	3500_2.5T21	11762	2158	3827	1	1
3	90	H07	3500_2.5T21	11763	2406	5926	1	1
3	90	H07	3500_2.5T21	11764	1114	3307	1	1
3	90	H07	3500_2.5T21	11765	2204	3488	1	1
3	90	H07	3500_2.5T21	11766	7644	12354	1	1
3	90	H07	3500_2.5T21	11767	1080	3503	1	1
3	90	H07	3500_2.5T21	11768	3421	6495	1	1
3	90	H07	3500_2.5T21	11769	3706	3912	1	1
3	90	H07	3500_2.5T21	11770	2478	6367	1	1
3	90	H07	3500_2.5T21	11771	3697	6835	1	1
3	90	H07	3500_2.5T21	11772	1028	5915	1	1
3	90	H07	3500_2.5T21	11773	3853	9557	1	1
3	90	H07	3500_2.5T21	11774	1020	6249	1	1
3	90	H07	3500_2.5T21	11775	1112	3341	1	1
3	90	H07	3500_2.5T21	11776	2353	6193	1	1
3	90	H07	3500_2.5T21	11777	832	5912	1	1
3	90	H07	3500_2.5T21	11778	3759	9794	1	1
3	90	H07	3500_2.5T21	11779	2310	9290	1	1
3	90	H07	3500_2.5T21	11780	3557	6209	1	1
3	90	H07	3500_2.5T21	11781	3549	6343	1	1
3	90	H07	3500_2.5T21	11782	2278	6565	1	1
3	90	H07	3500_2.5T21	11783	2474	6191	1	1
3	90	H07	3500_2.5T21	11784	1069	3502	1	1
3	90	H07	3500_2.5T21	11785	3657	6604	1	1
3	90	H07	3500_2.5T21	11786	1135	6002	1	1
3	90	H07	3500_2.5T21	11787	1042	5760	1	1
3	90	H07	3500_2.5T21	11788	2114	5960	1	1
3	90	H07	3500_2.5T21	11789	2255	6251	1	1
3	90	H07	3500_2.5T21	11790	4931	14409	1	1
3	90	H07	3500_2.5T21	11791	3088	5706	1	1
3	90	H07	3500_2.5T21	11792	5068	6419	1	1
3	90	H07	3500_2.5T21	11793	3563	9036	1	1
3	90	H07	3500_2.5T21	11794	1089	5856	1	1
3	90	H07	3500_2.5T21	11795	1104	3340	1	1
3	90	H07	3500_2.5T21	11796	2489	14566	1	1
3	90	H07	3500_2.5T21	11797	2345	3243	1	1
3	90	H07	3500_2.5T21	11798	965	8933	1	1
3	90	H07	3500_2.5T21	11799	2268	8131	1	1
3	90	H07	3500_2.5T21	11800	1062	12127	1	1
3	90	H07	3500_2.5T21	11801	3609	9232	1	1
3	90	H07	3500_2.5T21	11802	3725	5946	1	1
3	90	H07	3500_2.5T21	11803	2350	6266	1	1
3	90	H07	3500_2.5T21	11804	3734	6630	1	1
3	90	H07	3500_2.5T21	11805	3553	5962	1	1
3	90	H07	3500_2.5T21	11806	1112	3767	1	1
3	90	H07	3500_2.5T21	11807	3649	5949	1	1
3	90	H07	3500_2.5T21	11808	3753	3127	1	1
3	90	H07	3500_2.5T21	11809	2443	5853	1	1
3	90	H07	3500_2.5T21	11810	1147	5136	1	1
3	90	H07	3500_2.5T21	11811	2161	6138	1	1
3	90	H07	3500_2.5T21	11812	4922	6121	1	1
3	90	H07	3500_2.5T21	11813	2362	6251	1	1
3	90	H07	3500_2.5T21	11814	2334	6167	1	1
3	90	H07	3500_2.5T21	11815	6165	8772	1	1
3	90	H07	3500_2.5T21	11816	994	14560	1	1
3	90	H07	3500_2.5T21	11817	2414	7011	1	1
3	90	H07	3500_2.5T21	11818	2258	6256	1	1
3	90	H07	3500_2.5T21	11819	1081	3797	1	1
3	90	H07	3500_2.5T21	11820	901	9008	1	1
3	90	H07	3500_2.5T21	11821	2485	5686	1	1
3	90	H07	3500_2.5T21	11822	3769	3322	1	1
3	90	H07	3500_2.5T21	11823	6185	11167	1	1
3	90	H07	3500_2.5T21	11824	1091	3404	1	1
3	90	H07	3500_2.5T21	11825	1119	7011	1	1
3	90	H07	3500_2.5T21	11826	3652	6489	1	1
3	90	H07	3500_2.5T21	11827	5006	3654	1	1
3	90	H07	3500_2.5T21	11828	3050	8822	1	1
3	90	H07	3500_2.5T21	11829	880	9049	1	1
3	90	H07	3500_2.5T21	11830	2320	6161	1	1
3	90	H07	3500_2.5T21	11831	2428	8530	1	1
3	90	H07	3500_2.5T21	11832	2310	8697	1	1
3	90	H07	3500_2.5T21	11833	3870	3592	1	1
3	90	H07	3500_2.5T21	11834	3876	4091	1	1
3	90	H07	3500_2.5T21	11835	1069	3700	1	1
3	90	H07	3500_2.5T21	11836	3634	3768	1	1
3	90	H07	3500_2.5T21	11837	2388	3306	1	1
3	90	H07	3500_2.5T21	11838	2138	3313	1	1
3	90	H07	3500_2.5T21	11839	2122	9092	1	1
3	90	H07	3500_2.5T21	11840	3531	6204	1	1
3	90	H07	3500_2.5T21	11841	1092	3634	1	1
3	90	H07	3500_2.5T21	11842	1015	3678	1	1
3	90	H07	3500_2.5T21	11843	2350	6557	1	1
3	90	H07	3500_2.5T21	11844	2406	9271	1	1
3	90	H07	3500_2.5T21	11845	2197	9086	1	1
3	90	H07	3500_2.5T21	11846	3352	3395	1	1
3	90	H07	3500_2.5T21	11847	1034	9271	1	1
3	90	H07	3500_2.5T21	11848	5039	6324	1	1
3	90	H07	3500_2.5T21	11849	1075	3532	1	1
3	90	H07	3500_2.5T21	11850	1100	6252	1	1
3	90	H07	3500_2.5T21	11851	2301	9263	1	1
3	90	H07	3500_2.5T21	11852	2220	3872	1	1
3	90	H07	3500_2.5T21	11853	1176	8602	1	1
3	90	H07	3500_2.5T21	11854	2269	12168	1	1
3	90	H07	3500_2.5T21	11855	3493	6219	1	1
3	90	H07	3500_2.5T21	11856	1054	9082	1	1
3	90	H07	3500_2.5T21	11857	3336	6035	1	1
3	90	H07	3500_2.5T21	11858	2302	11903	1	1
3	90	H07	3500_2.5T21	11859	1028	9195	1	1
3	90	H07	3500_2.5T21	11860	2110	11379	1	1
3	90	H07	3500_2.5T21	11861	2438	6878	1	1
3	90	H07	3500_2.5T21	11862	3597	3151	1	1
3	90	H07	3500_2.5T21	11863	961	6163	1	1
3	90	H07	3500_2.5T21	11864	2385	9007	1	1
3	90	H07	3500_2.5T21	11865	3765	3350	1	1
3	90	H07	3500_2.5T21	11866	1067	9252	1	1
3	90	H07	3500_2.5T21	11867	1051	6168	1	1
3	90	H07	3500_2.5T21	11868	3811	6441	1	1
3	90	H07	3500_2.5T21	11869	2533	3819	1	1
3	90	H07	3500_2.5T21	11870	2308	11935	1	1
3	90	H07	3500_2.5T21	11871	3347	8973	1	1
3	90	H07	3500_2.5T21	11872	2418	6548	1	1
3	90	H07	3500_2.5T21	11873	2440	4218	1	1
3	90	H07	3500_2.5T21	11874	2289	11797	1	1
3	90	H07	3500_2.5T21	11875	1036	8929	1	1
3	90	H07	3500_2.5T21	11876	984	9299	1	1
3	90	H07	3500_2.5T21	11877	2210	8928	1	1
3	90	H07	3500_2.5T21	11878	1021	5979	1	1
3	90	H07	3500_2.5T21	11879	3328	6347	1	1
3	90	H07	3500_2.5T21	11880	2311	3768	1	1
3	90	H07	3500_2.5T21	11881	3464	8739	1	1
3	90	H07	3500_2.5T21	11882	999	6319	1	1
3	90	H07	3500_2.5T21	11883	1032	12580	1	1
3	90	H07	3500_2.5T21	11884	3603	3283	1	1
3	90	H07	3500_2.5T21	11885	2198	8488	1	1
3	90	H07	3500_2.5T21	11886	2301	3643	1	1
3	90	H07	3500_2.5T21	11887	2531	6527	1	1
3	90	H07	3500_2.5T21	11888	5176	5993	1	1
3	90	H07	3500_2.5T21	11889	2455	8844	1	1
3	90	H07	3500_2.5T21	11890	1053	8840	1	1
3	90	H07	3500_2.5T21	11891	3497	7028	1	1
3	90	H07	3500_2.5T21	11892	1017	8812	1	1
3	90	H07	3500_2.5T21	11893	4913	6702	1	1
3	90	H07	3500_2.5T21	11894	4851	6414	1	1
3	90	H07	3500_2.5T21	11895	4853	18001	1	1
3	90	H07	3500_2.5T21	11896	3501	8699	1	1
3	90	H07	3500_2.5T21	11897	3832	17384	1	1
3	90	H07	3500_2.5T21	11898	3737	3712	1	1
3	90	H07	3500_2.5T21	11899	5062	8700	1	1
3	90	H07	3500_2.5T21	11900	4874	6332	1	1
3	90	H07	3500_2.5T21	11901	3483	3324	1	1
3	90	H07	3500_2.5T21	11902	1040	6295	1	1
3	90	H07	3500_2.5T21	11903	2312	6282	1	1
3	90	H07	3500_2.5T21	11904	2399	5997	1	1
3	90	H07	3500_2.5T21	11905	2172	3378	1	1
3	90	H07	3500_2.5T21	11906	3794	6442	1	1
3	90	H07	3500_2.5T21	11907	2496	6473	1	1
3	90	H07	3500_2.5T21	11908	998	8231	1	1
3	90	H07	3500_2.5T21	11909	4965	5874	1	1
3	90	H07	3500_2.5T21	11910	1160	8767	1	1
3	90	H07	3500_2.5T21	11911	2314	6493	1	1
3	90	H07	3500_2.5T21	11912	2181	8767	1	1
3	90	H07	3500_2.5T21	11913	3541	3510	1	1
3	90	H07	3500_2.5T21	11914	1021	8237	1	1
3	90	H07	3500_2.5T21	11915	948	12776	1	1
3	90	H07	3500_2.5T21	11916	3662	3937	1	1
3	90	H07	3500_2.5T21	11917	1018	6415	1	1
3	90	H07	3500_2.5T21	11918	2278	9543	1	1
3	90	H07	3500_2.5T21	11919	3694	11889	1	1
3	90	H07	3500_2.5T21	11920	912	9221	1	1
3	90	H07	3500_2.5T21	11921	2434	8907	1	1
3	90	H07	3500_2.5T21	11922	3732	3234	1	1
3	90	H07	3500_2.5T21	11923	2101	5825	1	1
3	90	H07	3500_2.5T21	11924	2297	3703	1	1
3	90	H07	3500_2.5T21	11925	2122	6209	1	1
3	90	H07	3500_2.5T21	11926	6287	13112	1	1
3	90	H07	3500_2.5T21	11927	3332	3128	1	1
3	90	H07	3500_2.5T21	11928	4920	6478	1	1
3	90	H07	3500_2.5T21	11929	1127	8800	1	1
3	90	H07	3500_2.5T21	11930	2147	5869	1	1
3	90	H07	3500_2.5T21	11931	1110	3435	1	1
3	90	H07	3500_2.5T21	11932	2335	11680	1	1
3	90	H07	3500_2.5T21	11933	2338	14466	1	1
3	90	H07	3500_2.5T21	11934	2146	3428	1	1
3	90	H07	3500_2.5T21	11935	2474	9262	1	1
3	90	H07	3500_2.5T21	11936	3621	6742	1	1
3	90	H07	3500_2.5T21	11937	2386	8764	1	1
3	90	H07	3500_2.5T21	11938	2448	6228	1	1
3	90	H07	3500_2.5T21	11939	3870	3682	1	1
3	90	H07	3500_2.5T21	11940	2369	9079	1	1
3	90	H07	3500_2.5T21	11941	2407	8460	1	1
3	90	H07	3500_2.5T21	11942	3730	6586	1	1
3	90	H07	3500_2.5T21	11943	971	8458	1	1
3	90	H07	3500_2.5T21	11944	1036	8773	1	1
3	90	H07	3500_2.5T21	11945	3784	6423	1	1
3	90	H07	3500_2.5T21	11946	3559	9248	1	1
3	90	H07	3500_2.5T21	11947	3803	6108	1	1
3	90	H07	3500_2.5T21	11948	1040	14303	1	1
3	90	H07	3500_2.5T21	11949	4017	6453	1	1
3	90	H07	3500_2.5T21	11950	2118	5561	1	1
3	90	H07	3500_2.5T21	11951	2487	8979	1	1
3	90	H07	3500_2.5T21	11952	4913	9310	1	1
3	90	H07	3500_2.5T21	11953	2569	6484	1	1
3	90	H07	3500_2.5T21	11954	1106	6497	1	1
3	90	H07	3500_2.5T21	11955	3569	3343	1	1
3	90	H07	3500_2.5T21	11956	3485	14000	1	1
3	90	H07	3500_2.5T21	11957	3739	6476	1	1
3	90	H07	3500_2.5T21	11958	2215	11850	1	1
3	90	H07	3500_2.5T21	11959	1049	6361	1	1
3	90	H07	3500_2.5T21	11960	1024	15491	1	1
3	90	H07	3500_2.5T21	11961	1031	6317	1	1
3	90	H07	3500_2.5T21	11962	7540	3363	1	1
3	90	H07	3500_2.5T21	11963	2508	8304	1	1
3	90	H07	3500_2.5T21	11964	2400	6001	1	1
3	90	H07	3500_2.5T21	11965	4860	7183	1	1
3	90	H07	3500_2.5T21	11966	2283	9172	1	1
3	90	H07	3500_2.5T21	11967	2389	3802	1	1
3	90	H07	3500_2.5T21	11968	2278	6317	1	1
3	90	H07	3500_2.5T21	11969	2520	8936	1	1
3	90	H07	3500_2.5T21	11970	1059	9467	1	1
3	90	H07	3500_2.5T21	11971	3714	7995	1	1
3	90	H07	3500_2.5T21	11972	1072	6488	1	1
3	90	H07	3500_2.5T21	11973	2344	8846	1	1
3	90	H07	3500_2.5T21	11974	1037	8431	1	1
3	90	H07	3500_2.5T21	11975	6279	3882	1	1
3	90	H07	3500_2.5T21	11976	2157	6196	1	1
3	90	H07	3500_2.5T21	11977	997	8875	1	1
3	90	H07	3500_2.5T21	11978	2336	3506	1	1
3	90	H07	3500_2.5T21	11979	3741	6970	1	1
3	90	H07	3500_2.5T21	11980	2382	5985	1	1
3	90	H07	3500_2.5T21	11981	1111	3350	1	1
3	90	H07	3500_2.5T21	11982	2213	5554	1	1
3	90	H07	3500_2.5T21	11983	3386	9104	1	1
3	90	H07	3500_2.5T21	11984	1032	5945	1	1
3	90	H07	3500_2.5T21	11985	2360	6424	1	1
3	90	H07	3500_2.5T21	11986	2372	3766	1	1
3	90	H07	3500_2.5T21	11987	1125	3448	1	1
3	90	H07	3500_2.5T21	11988	2251	6310	1	1
3	90	H07	3500_2.5T21	11989	1102	9179	1	1
3	90	H07	3500_2.5T21	11990	1013	6440	1	1
3	90	H07	3500_2.5T21	11991	3902	7031	1	1
3	90	H07	3500_2.5T21	11992	3563	6404	1	1
3	90	H07	3500_2.5T21	11993	3633	8988	1	1
3	90	H07	3500_2.5T21	11994	3589	6505	1	1
3	90	H07	3500_2.5T21	11995	987	6028	1	1
3	90	H07	3500_2.5T21	11996	1063	6035	1	1
3	90	H07	3500_2.5T21	11997	4877	5838	1	1
3	90	H07	3500_2.5T21	11998	4845	14582	1	1
3	90	H07	3500_2.5T21	11999	5081	8863	1	1
3	90	H07	3500_2.5T21	12000	4719	6371	1	1
3	90	H07	3500_2.5T21	12001	3774	5865	1	1
3	90	H07	3500_2.5T21	12002	3357	3630	1	1
3	90	H07	3500_2.5T21	12003	2318	9663	1	1
3	90	H07	3500_2.5T21	12004	978	9909	1	1
3	90	H07	3500_2.5T21	12005	3772	9195	1	1
3	90	H07	3500_2.5T21	12006	2390	3705	1	1
3	90	H07	3500_2.5T21	12007	1059	9684	1	1
3	90	H07	3500_2.5T21	12008	2392	9243	1	1
3	90	H07	3500_2.5T21	12009	3381	5803	1	1
3	90	H07	3500_2.5T21	12010	2472	3706	1	1
3	90	H07	3500_2.5T21	12011	3865	10773	1	1
3	90	H07	3500_2.5T21	12012	4853	3178	1	1
3	90	H07	3500_2.5T21	12013	3699	3504	1	1
3	90	H07	3500_2.5T21	12014	1058	6324	1	1
3	90	H07	3500_2.5T21	12015	2454	3467	1	1
3	90	H07	3500_2.5T21	12016	3721	6815	1	1
3	90	H07	3500_2.5T21	12017	3716	6132	1	1
3	90	H07	3500_2.5T21	12018	4833	6096	1	1
3	90	H07	3500_2.5T21	12019	2379	9489	0	1
3	90	H07	3500_2.5T21	12020	3693	12440	1	1
3	90	H07	3500_2.5T21	12021	2399	3641	1	1
3	90	H07	3500_2.5T21	12022	3648	6051	0	1
3	90	H07	3500_2.5T21	12023	3329	6010	1	1
3	90	H07	3500_2.5T21	12024	3893	6296	1	1
3	90	H07	3500_2.5T21	12025	2361	6913	1	1
3	90	H07	3500_2.5T21	12026	2372	6511	1	1
3	90	H07	3500_2.5T21	12027	3764	3583	1	1
3	90	H07	3500_2.5T21	12028	2202	5939	1	1
3	90	H07	3500_2.5T21	12029	2335	9104	1	1
3	90	H07	3500_2.5T21	12030	2523	11679	1	1
3	90	H07	3500_2.5T21	12031	1115	3499	1	1
3	90	H07	3500_2.5T21	12032	4513	5775	1	1
3	90	H07	3500_2.5T21	12033	1038	9110	1	1
3	90	H07	3500_2.5T21	12034	3522	5092	1	1
3	90	H07	3500_2.5T21	12035	3434	3447	1	1
3	90	H07	3500_2.5T21	12036	1123	3600	1	1
3	90	H07	3500_2.5T21	12037	2371	11916	1	1
3	90	H07	3500_2.5T21	12038	3618	8942	1	1
3	90	H07	3500_2.5T21	12039	2065	6046	1	1
3	90	H07	3500_2.5T21	12040	1031	11993	1	1
3	90	H07	3500_2.5T21	12041	4686	6278	1	1
3	90	H07	3500_2.5T21	12042	1078	6037	1	1
3	90	H07	3500_2.5T21	12043	6243	2988	1	1
3	90	H07	3500_2.5T21	12044	2142	5723	1	1
3	90	H07	3500_2.5T21	12045	3381	6158	1	1
3	90	H07	3500_2.5T21	12046	3540	5982	1	1
3	90	H07	3500_2.5T21	12047	995	9472	1	1
3	90	H07	3500_2.5T21	12048	981	6403	1	1
3	90	H07	3500_2.5T21	12049	990	9423	1	1
3	90	H07	3500_2.5T21	12050	2311	3424	1	1
3	90	H07	3500_2.5T21	12051	2292	9216	1	1
3	90	H07	3500_2.5T21	12052	3471	3314	1	1
3	90	H07	3500_2.5T21	12053	1000	8772	1	1
3	90	H07	3500_2.5T21	12054	2523	9395	1	1
3	90	H07	3500_2.5T21	12055	6380	6673	1	1
3	90	H07	3500_2.5T21	12056	3649	3623	1	1
3	90	H07	3500_2.5T21	12057	1083	3929	1	1
3	90	H07	3500_2.5T21	12058	3731	3626	1	1
3	90	H07	3500_2.5T21	12059	2328	5884	1	1
3	90	H07	3500_2.5T21	12060	3716	9268	1	1
3	90	H07	3500_2.5T21	12061	1086	6371	1	1
3	90	H07	3500_2.5T21	12062	1046	7102	1	1
3	90	H07	3500_2.5T21	12063	973	11842	1	1
3	90	H07	3500_2.5T21	12064	4941	3588	1	1
3	90	H07	3500_2.5T21	12065	1012	6261	1	1
3	90	H07	3500_2.5T21	12066	2399	6618	1	1
3	90	H07	3500_2.5T21	12067	1106	6516	1	1
3	90	H07	3500_2.5T21	12068	5196	17599	1	1
3	90	H07	3500_2.5T21	12069	883	13256	1	1
3	90	H07	3500_2.5T21	12070	3607	6452	1	1
3	90	H07	3500_2.5T21	12071	1051	6272	1	1
3	90	H07	3500_2.5T21	12072	2319	3700	1	1
3	90	H07	3500_2.5T21	12073	2474	11635	1	1
3	90	H07	3500_2.5T21	12074	6647	12503	1	1
3	90	H07	3500_2.5T21	12075	2300	11611	1	1
3	90	H07	3500_2.5T21	12076	2336	8593	1	1
3	90	H07	3500_2.5T21	12077	2778	3951	1	1
3	90	H07	3500_2.5T21	12078	3983	3772	1	1
3	90	H07	3500_2.5T21	12079	3570	9185	1	1
3	90	H07	3500_2.5T21	12080	3728	6047	1	1
3	90	H07	3500_2.5T21	12081	3790	11051	1	1
3	90	H07	3500_2.5T21	12082	989	8986	1	1
3	90	H07	3500_2.5T21	12083	1136	3606	1	1
3	90	H07	3500_2.5T21	12084	4832	3566	1	1
3	90	H07	3500_2.5T21	12085	4773	8883	1	1
3	90	H07	3500_2.5T21	12086	893	12122	1	1
3	90	H07	3500_2.5T21	12087	1977	9343	1	1
3	90	H07	3500_2.5T21	12088	2316	12061	1	1
3	90	H07	3500_2.5T21	12089	2217	12351	1	1
3	90	H07	3500_2.5T21	12090	2379	8816	1	1
3	90	H07	3500_2.5T21	12091	4803	6440	1	1
3	90	H07	3500_2.5T21	12092	1060	5884	1	1
3	90	H07	3500_2.5T21	12093	3535	3252	1	1
3	90	H07	3500_2.5T21	12094	2239	9217	1	1
3	90	H07	3500_2.5T21	12095	5258	9701	1	1
3	90	H07	3500_2.5T21	12096	1989	8661	1	1
3	90	H07	3500_2.5T21	12097	3697	5826	1	1
3	90	H07	3500_2.5T21	12098	3538	8947	1	1
3	90	H07	3500_2.5T21	12099	1106	3817	1	1
3	90	H07	3500_2.5T21	12100	1037	11529	1	1
3	90	H07	3500_2.5T21	12101	2365	3939	1	1
3	90	H07	3500_2.5T21	12102	3737	6073	1	1
3	90	H07	3500_2.5T21	12103	2481	11603	0	1
3	90	H07	3500_2.5T21	12104	3526	10894	1	1
3	90	H07	3500_2.5T21	12105	3497	3187	1	1
3	90	H07	3500_2.5T21	12106	2417	4689	1	1
3	90	H07	3500_2.5T21	12107	7581	5979	1	1
3	90	H07	3500_2.5T21	12108	4875	5911	1	1
3	90	H07	3500_2.5T21	12109	6263	9583	1	1
3	90	H07	3500_2.5T21	12110	2123	6098	1	1
3	90	H07	3500_2.5T21	12111	1021	6295	1	1
3	90	H07	3500_2.5T21	12112	2427	12011	1	1
3	90	H07	3500_2.5T21	12113	6201	9123	1	1
3	90	H07	3500_2.5T21	12114	1071	5746	1	1
3	90	H07	3500_2.5T21	12115	1028	6716	1	1
3	90	H07	3500_2.5T21	12116	1206	13847	0	1
3	90	H07	3500_2.5T21	12117	2168	6713	1	1
3	90	H07	3500_2.5T21	12118	2371	3791	1	1
3	90	H07	3500_2.5T21	12119	2205	8985	1	1
3	90	H07	3500_2.5T21	12120	5033	6253	1	1
3	90	H07	3500_2.5T21	12121	1049	5012	1	1
3	90	H07	3500_2.5T21	12122	939	8936	1	1
3	90	H07	3500_2.5T21	12123	2463	11148	1	1
3	90	H07	3500_2.5T21	12124	1016	5989	1	1
3	90	H07	3500_2.5T21	12125	3678	3586	1	1
3	90	H07	3500_2.5T21	12126	952	6254	1	1
3	90	H07	3500_2.5T21	12127	4734	6175	1	1
3	90	H07	3500_2.5T21	12128	1064	6333	1	1
3	90	H07	3500_2.5T21	12129	2071	6120	1	1
3	90	H07	3500_2.5T21	12130	1091	3481	1	1
3	90	H07	3500_2.5T21	12131	2462	6282	1	1
3	90	H07	3500_2.5T21	12132	4919	3095	1	1
3	90	H07	3500_2.5T21	12133	2480	6574	1	1
3	90	H07	3500_2.5T21	12134	4977	6571	1	1
3	90	H07	3500_2.5T21	12135	1942	8874	1	1
3	90	H07	3500_2.5T21	12136	3579	3723	1	1
3	90	H07	3500_2.5T21	12137	1018	5723	1	1
3	90	H07	3500_2.5T21	12138	1212	5836	1	1
3	90	H07	3500_2.5T21	12139	3802	12317	1	1
3	90	H07	3500_2.5T21	12140	994	9009	1	1
3	90	H07	3500_2.5T21	12141	2239	3432	1	1
3	90	H07	3500_2.5T21	12142	2342	8972	1	1
3	90	H07	3500_2.5T21	12143	3278	11768	1	1
3	90	H07	3500_2.5T21	12144	4942	6310	1	1
3	90	H07	3500_2.5T21	12145	1026	8591	1	1
3	90	H07	3500_2.5T21	12146	4906	10374	1	1
3	90	H07	3500_2.5T21	12147	2418	11268	1	1
3	90	H07	3500_2.5T21	12148	2480	3439	1	1
3	90	H07	3500_2.5T21	12149	2450	5967	1	1
3	90	H07	3500_2.5T21	12150	5130	3092	1	1
3	90	H07	3500_2.5T21	12151	3581	9036	1	1
3	90	H07	3500_2.5T21	12152	1043	3364	1	1
3	90	H07	3500_2.5T21	12153	1082	6352	1	1
3	90	H07	3500_2.5T21	12154	2304	8941	1	1
3	90	H07	3500_2.5T21	12155	3857	6768	1	1
3	90	H07	3500_2.5T21	12156	3672	5719	1	1
3	90	H07	3500_2.5T21	12157	2383	3087	1	1
3	90	H07	3500_2.5T21	12158	1013	12019	1	1
3	90	H07	3500_2.5T21	12159	1049	6275	1	1
3	90	H07	3500_2.5T21	12160	2417	3675	1	1
3	90	H07	3500_2.5T21	12161	2300	3663	1	1
3	90	H07	3500_2.5T21	12162	1137	3530	1	1
3	90	H07	3500_2.5T21	12163	4877	5659	1	1
3	90	H07	3500_2.5T21	12164	2271	6473	1	1
3	90	H07	3500_2.5T21	12165	2188	10949	1	1
3	90	H07	3500_2.5T21	12166	974	11416	1	1
3	90	H07	3500_2.5T21	12167	1046	6242	1	1
3	90	H07	3500_2.5T21	12168	3675	8703	1	1
3	90	H07	3500_2.5T21	12169	3660	9136	1	1
3	90	H07	3500_2.5T21	12170	962	8305	1	1
3	90	H07	3500_2.5T21	12171	1083	3458	1	1
3	90	H07	3500_2.5T21	12172	2401	8683	1	1
3	90	H07	3500_2.5T21	12173	2337	7983	1	1
3	90	H07	3500_2.5T21	12174	2266	3220	1	1
3	90	H07	3500_2.5T21	12175	2419	6599	1	1
3	90	H07	3500_2.5T21	12176	2068	6337	1	1
3	90	H07	3500_2.5T21	12177	996	6459	1	1
3	90	H07	3500_2.5T21	12178	2399	5982	1	1
3	90	H07	3500_2.5T21	12179	2241	3613	1	1
3	90	H07	3500_2.5T21	12180	3402	4726	1	1
3	90	H07	3500_2.5T21	12181	1370	3307	1	1
3	90	H07	3500_2.5T21	12182	3577	6457	1	1
3	90	H07	3500_2.5T21	12183	2123	3790	1	1
3	90	H07	3500_2.5T21	12184	1024	6165	1	1
3	90	H07	3500_2.5T21	12185	2370	8912	1	1
3	90	H07	3500_2.5T21	12186	2128	5489	1	1
3	90	H07	3500_2.5T21	12187	1123	3840	1	1
3	90	H07	3500_2.5T21	12188	2416	3471	1	1
3	90	H07	3500_2.5T21	12189	1055	8375	1	1
3	90	H07	3500_2.5T21	12190	2126	5970	1	1
3	90	H07	3500_2.5T21	12191	3608	11788	1	1
3	90	H07	3500_2.5T21	12192	3496	4038	1	1
3	90	H07	3500_2.5T21	12193	1141	6532	1	1
3	90	H07	3500_2.5T21	12194	2338	8964	1	1
3	90	H07	3500_2.5T21	12195	2346	8930	1	1
3	90	H07	3500_2.5T21	12196	3796	9055	1	1
3	90	H07	3500_2.5T21	12197	1086	6580	1	1
3	90	H07	3500_2.5T21	12198	2201	11977	1	1
3	90	H07	3500_2.5T21	12199	2425	3307	1	1
3	90	H07	3500_2.5T21	12200	1076	6284	1	1
3	90	H07	3500_2.5T21	12201	1104	3649	1	1
3	90	H07	3500_2.5T21	12202	2180	9164	1	1
3	90	H07	3500_2.5T21	12203	3724	6140	1	1
3	90	H07	3500_2.5T21	12204	3676	9170	1	1
3	90	H07	3500_2.5T21	12205	2337	6352	1	1
3	90	H07	3500_2.5T21	12206	6046	3843	1	1
3	90	H07	3500_2.5T21	12207	5048	11674	1	1
3	90	H07	3500_2.5T21	12208	1046	6497	1	1
3	90	H07	3500_2.5T21	12209	1041	3506	1	1
3	90	H07	3500_2.5T21	12210	3758	6809	1	1
3	90	H07	3500_2.5T21	12211	2297	4008	1	1
3	90	H07	3500_2.5T21	12212	952	8965	1	1
3	90	H07	3500_2.5T21	12213	2361	14258	1	1
3	90	H07	3500_2.5T21	12214	2450	6287	1	1
3	90	H07	3500_2.5T21	12215	2184	3414	1	1
3	90	H07	3500_2.5T21	12216	994	6276	1	1
3	90	H07	3500_2.5T21	12217	2463	12894	1	1
3	90	H07	3500_2.5T21	12218	1088	6028	1	1
3	90	H07	3500_2.5T21	12219	3469	5666	1	1
3	90	H07	3500_2.5T21	12220	2339	9104	1	1
3	90	H07	3500_2.5T21	12221	3706	8935	1	1
3	90	H07	3500_2.5T21	12222	2107	3401	1	1
3	90	H07	3500_2.5T21	12223	3651	6558	1	1
3	90	H07	3500_2.5T21	12224	986	6203	1	1
3	90	H07	3500_2.5T21	12225	2501	11913	1	1
3	90	H07	3500_2.5T21	12226	2266	5866	1	1
3	90	H07	3500_2.5T21	12227	4687	5858	1	1
3	90	H07	3500_2.5T21	12228	2149	6168	1	1
3	90	H07	3500_2.5T21	12229	6438	9107	1	1
3	90	H07	3500_2.5T21	12230	1071	6173	1	1
3	90	H07	3500_2.5T21	12231	1081	9071	1	1
3	90	H07	3500_2.5T21	12232	1059	3204	1	1
3	90	H07	3500_2.5T21	12233	1145	3946	1	1
3	90	H07	3500_2.5T21	12234	3664	6377	1	1
3	90	H07	3500_2.5T21	12235	2534	12127	1	1
3	90	H07	3500_2.5T21	12236	1053	8787	1	1
3	90	H07	3500_2.5T21	12237	2376	3535	1	1
3	90	H07	3500_2.5T21	12238	3725	12179	1	1
3	90	H07	3500_2.5T21	12239	2323	6269	1	1
3	90	H07	3500_2.5T21	12240	3828	5964	1	1
3	90	H07	3500_2.5T21	12241	3965	6078	1	1
3	90	H07	3500_2.5T21	12242	1089	6613	1	1
3	90	H07	3500_2.5T21	12243	3691	11845	1	1
3	90	H07	3500_2.5T21	12244	6058	3472	1	1
3	90	H07	3500_2.5T21	12245	1043	6350	1	1
3	90	H07	3500_2.5T21	12246	2358	8467	1	1
3	90	H07	3500_2.5T21	12247	3888	8842	1	1
3	90	H07	3500_2.5T21	12248	1117	3676	1	1
3	90	H07	3500_2.5T21	12249	3683	6572	1	1
3	90	H07	3500_2.5T21	12250	2179	5803	1	1
3	90	H07	3500_2.5T21	12251	2442	11722	1	1
3	90	H07	3500_2.5T21	12252	1059	6036	1	1
3	90	H07	3500_2.5T21	12253	6386	5998	1	1
3	90	H07	3500_2.5T21	12254	3318	6013	1	1
3	90	H07	3500_2.5T21	12255	2275	3523	1	1
3	90	H07	3500_2.5T21	12256	3649	6104	1	1
3	90	H07	3500_2.5T21	12257	2255	6270	1	1
3	90	H07	3500_2.5T21	12258	2256	9066	1	1
3	90	H07	3500_2.5T21	12259	964	8618	1	1
3	90	H07	3500_2.5T21	12260	3538	6440	1	1
3	90	H07	3500_2.5T21	12261	2262	9054	1	1
3	90	H07	3500_2.5T21	12262	3826	6002	1	1
3	90	H07	3500_2.5T21	12263	1102	3542	1	1
3	90	H07	3500_2.5T21	12264	3577	6294	1	1
3	90	H07	3500_2.5T21	12265	2313	8415	1	1
3	90	H07	3500_2.5T21	12266	1000	8678	1	1
3	90	H07	3500_2.5T21	12267	3363	3651	1	1
3	90	H07	3500_2.5T21	12268	3800	3331	1	1
3	90	H07	3500_2.5T21	12269	2446	8780	1	1
3	90	H07	3500_2.5T21	12270	1045	8815	1	1
3	90	H07	3500_2.5T21	12271	2207	5600	1	1
3	90	H07	3500_2.5T21	12272	2316	3344	1	1
3	90	H07	3500_2.5T21	12273	1058	8728	1	1
3	90	H07	3500_2.5T21	12274	1048	13099	1	1
3	90	H07	3500_2.5T21	12275	1055	6081	1	1
3	90	H07	3500_2.5T21	12276	3563	5799	1	1
3	90	H07	3500_2.5T21	12277	2190	12308	1	1
3	90	H07	3500_2.5T21	12278	1073	11577	1	1
3	90	H07	3500_2.5T21	12279	1050	9338	1	1
3	90	H07	3500_2.5T21	12280	2226	6131	1	1
3	90	H07	3500_2.5T21	12281	2148	6387	1	1
3	90	H07	3500_2.5T21	12282	2166	6185	1	1
3	90	H07	3500_2.5T21	12283	6523	6616	1	1
3	90	H07	3500_2.5T21	12284	2423	6467	1	1
3	90	H07	3500_2.5T21	12285	5173	9972	1	1
3	90	H07	3500_2.5T21	12286	2307	5883	1	1
3	90	H07	3500_2.5T21	12287	933	8726	1	1
3	90	H07	3500_2.5T21	12288	3502	2740	1	1
3	90	H07	3500_2.5T21	12289	2397	6466	1	1
3	90	H07	3500_2.5T21	12290	3405	9027	1	1
3	90	H07	3500_2.5T21	12291	2291	6145	1	1
3	90	H07	3500_2.5T21	12292	3575	3925	1	1
3	90	H07	3500_2.5T21	12293	2336	5914	1	1
3	90	H07	3500_2.5T21	12294	3448	3208	1	1
3	90	H07	3500_2.5T21	12295	2284	3641	1	1
3	90	H07	3500_2.5T21	12296	4952	8839	1	1
3	90	H07	3500_2.5T21	12297	2088	6090	1	1
3	90	H07	3500_2.5T21	12298	2301	6349	1	1
3	90	H07	3500_2.5T21	12299	3455	2978	1	1
3	90	H07	3500_2.5T21	12300	3582	7835	1	1
3	90	H07	3500_2.5T21	12301	4629	3726	1	1
3	90	H07	3500_2.5T21	12302	3777	6156	1	1
3	90	H07	3500_2.5T21	12303	2504	3487	1	1
3	90	H07	3500_2.5T21	12304	3523	9232	1	1
3	90	H07	3500_2.5T21	12305	3695	9391	1	1
3	90	H07	3500_2.5T21	12306	3332	6514	1	1
3	90	H07	3500_2.5T21	12307	1125	6871	1	1
3	90	H07	3500_2.5T21	12308	3513	6555	1	1
3	90	H07	3500_2.5T21	12309	2410	3824	1	1
3	90	H07	3500_2.5T21	12310	3585	9123	1	1
3	90	H07	3500_2.5T21	12311	3571	15026	1	1
3	90	H07	3500_2.5T21	12312	2322	6508	1	1
3	90	H07	3500_2.5T21	12313	3312	8924	1	1
3	90	H07	3500_2.5T21	12314	3519	10957	1	1
3	90	H07	3500_2.5T21	12315	2382	3618	1	1
3	90	H07	3500_2.5T21	12316	3671	3365	1	1
3	90	H07	3500_2.5T21	12317	2403	3553	1	1
3	90	H07	3500_2.5T21	12318	1084	6134	1	1
3	90	H07	3500_2.5T21	12319	2312	6364	1	1
3	90	H07	3500_2.5T21	12320	1024	8315	1	1
3	90	H07	3500_2.5T21	12321	2387	3811	1	1
3	90	H07	3500_2.5T21	12322	1076	8937	1	1
3	90	H07	3500_2.5T21	12323	2046	6103	1	1
3	90	H07	3500_2.5T21	12324	2291	3222	1	1
3	90	H07	3500_2.5T21	12325	941	11787	1	1
3	90	H07	3500_2.5T21	12326	2108	6127	1	1
3	90	H07	3500_2.5T21	12327	3771	6706	1	1
3	90	H07	3500_2.5T21	12328	3702	3415	1	1
3	90	H07	3500_2.5T21	12329	2299	3703	1	1
3	90	H07	3500_2.5T21	12330	1006	8885	1	1
3	90	H07	3500_2.5T21	12331	3611	9417	1	1
3	90	H07	3500_2.5T21	12332	1998	6272	1	1
3	90	H07	3500_2.5T21	12333	1053	3289	1	1
3	90	H07	3500_2.5T21	12334	2325	8678	1	1
3	90	H07	3500_2.5T21	12335	2341	3581	1	1
3	90	H07	3500_2.5T21	12336	2443	6100	1	1
3	90	H07	3500_2.5T21	12337	1099	5848	1	1
3	90	H07	3500_2.5T21	12338	3760	11749	1	1
3	90	H07	3500_2.5T21	12339	2428	6374	1	1
3	90	H07	3500_2.5T21	12340	2985	8496	1	1
3	90	H07	3500_2.5T21	12341	2292	3369	1	1
3	90	H07	3500_2.5T21	12342	1018	6137	1	1
3	90	H07	3500_2.5T21	12343	5088	8750	1	1
3	90	H07	3500_2.5T21	12344	3752	11889	1	1
3	90	H07	3500_2.5T21	12345	3696	6482	1	1
3	90	H07	3500_2.5T21	12346	2438	3467	1	1
3	90	H07	3500_2.5T21	12347	1088	8998	1	1
3	90	H07	3500_2.5T21	12348	975	8366	1	1
3	90	H07	3500_2.5T21	12349	2434	6201	1	1
3	90	H07	3500_2.5T21	12350	3838	12238	1	1
3	90	H07	3500_2.5T21	12351	2338	6276	1	1
3	90	H07	3500_2.5T21	12352	3703	11419	1	1
3	90	H07	3500_2.5T21	12353	2345	3592	1	1
3	90	H07	3500_2.5T21	12354	2372	3547	1	1
3	90	H07	3500_2.5T21	12355	1003	10991	1	1
3	90	H07	3500_2.5T21	12356	5241	11749	1	1
3	90	H07	3500_2.5T21	12357	2405	3569	1	1
3	90	H07	3500_2.5T21	12358	1033	5701	1	1
3	90	H07	3500_2.5T21	12359	2431	6351	1	1
3	90	H07	3500_2.5T21	12360	2076	6925	1	1
3	90	H07	3500_2.5T21	12361	1024	8117	1	1
3	90	H07	3500_2.5T21	12362	3600	5856	1	1
3	90	H07	3500_2.5T21	12363	3541	8931	1	1
3	90	H07	3500_2.5T21	12364	3727	12866	1	1
3	90	H07	3500_2.5T21	12365	3399	8438	1	1
3	90	H07	3500_2.5T21	12366	2227	6475	1	1
3	90	H07	3500_2.5T21	12367	2382	6388	1	1
3	90	H07	3500_2.5T21	12368	3688	3818	1	1
3	90	H07	3500_2.5T21	12369	2376	3705	1	1
3	90	H07	3500_2.5T21	12370	3350	5890	1	1
3	90	H07	3500_2.5T21	12371	1073	9431	1	1
3	90	H07	3500_2.5T21	12372	2423	9105	1	1
3	90	H07	3500_2.5T21	12373	4824	12037	1	1
3	90	H07	3500_2.5T21	12374	2399	3881	1	1
3	90	H07	3500_2.5T21	12375	1115	3775	1	1
3	90	H07	3500_2.5T21	12376	3969	6655	1	1
3	90	H07	3500_2.5T21	12377	2422	5874	1	1
3	90	H07	3500_2.5T21	12378	2178	9092	1	1
3	90	H07	3500_2.5T21	12379	2371	3381	1	1
3	90	H07	3500_2.5T21	12380	1035	3692	1	1
3	90	H07	3500_2.5T21	12381	2496	8697	1	1
3	90	H07	3500_2.5T21	12382	3401	6346	1	1
3	90	H07	3500_2.5T21	12383	3638	6046	1	1
3	90	H07	3500_2.5T21	12384	1047	11687	1	1
3	90	H07	3500_2.5T21	12385	3496	8552	1	1
3	90	H07	3500_2.5T21	12386	2308	9437	1	1
3	90	H07	3500_2.5T21	12387	2256	4359	1	1
3	90	H07	3500_2.5T21	12388	3534	10716	1	1
3	90	H07	3500_2.5T21	12389	1053	3668	1	1
3	90	H07	3500_2.5T21	12390	2180	3634	1	1
3	90	H07	3500_2.5T21	12391	1127	3551	1	1
3	90	H07	3500_2.5T21	12392	3545	5898	1	1
3	90	H07	3500_2.5T21	12393	5389	7251	0	1
3	90	H07	3500_2.5T21	12394	2200	6645	1	1
3	90	H07	3500_2.5T21	12395	2340	6389	1	1
3	90	H07	3500_2.5T21	12396	2309	3605	1	1
3	90	H07	3500_2.5T21	12397	1075	5752	1	1
3	90	H07	3500_2.5T21	12398	3790	7608	1	1
3	90	H07	3500_2.5T21	12399	2246	6272	1	1
3	90	H07	3500_2.5T21	12400	4834	14443	1	1
3	90	H07	3500_2.5T21	12401	2404	6031	1	1
3	90	H07	3500_2.5T21	12402	2325	8846	1	1
3	90	H07	3500_2.5T21	12403	3557	12049	1	1
3	90	H07	3500_2.5T21	12404	2016	8685	1	1
3	90	H07	3500_2.5T21	12405	2241	3375	1	1
3	90	H07	3500_2.5T21	12406	3896	5099	1	1
3	90	H07	3500_2.5T21	12407	2520	6686	1	1
3	90	H07	3500_2.5T21	12408	1178	5788	1	1
3	90	H07	3500_2.5T21	12409	2258	6864	1	1
3	90	H07	3500_2.5T21	12410	2384	6237	1	1
3	90	H07	3500_2.5T21	12411	1075	3589	1	1
3	90	H07	3500_2.5T21	12412	2276	3614	1	1
3	90	H07	3500_2.5T21	12413	2532	10898	1	1
3	90	H07	3500_2.5T21	12414	2248	3317	1	1
3	90	H07	3500_2.5T21	12415	2328	6041	1	1
3	90	H07	3500_2.5T21	12416	3801	8875	1	1
3	90	H07	3500_2.5T21	12417	4711	7046	1	1
3	90	H07	3500_2.5T21	12418	2454	4056	1	1
3	90	H07	3500_2.5T21	12419	1052	9117	1	1
3	90	H07	3500_2.5T21	12420	5001	8561	1	1
3	90	H07	3500_2.5T21	12421	2318	6134	1	1
3	90	H07	3500_2.5T21	12422	1336	3553	1	1
3	90	H07	3500_2.5T21	12423	2423	8625	1	1
3	90	H07	3500_2.5T21	12424	2429	6441	1	1
3	90	H07	3500_2.5T21	12425	956	12137	1	1
3	90	H07	3500_2.5T21	12426	2185	12059	1	1
3	90	H07	3500_2.5T21	12427	3501	8830	1	1
3	90	H07	3500_2.5T21	12428	2480	3992	1	1
3	90	H07	3500_2.5T21	12429	1032	6235	1	1
3	90	H07	3500_2.5T21	12430	1046	8735	1	1
3	90	H07	3500_2.5T21	12431	2354	8744	1	1
3	90	H07	3500_2.5T21	12432	1039	6435	1	1
3	90	H07	3500_2.5T21	12433	1075	4194	1	1
3	90	H07	3500_2.5T21	12434	999	9068	1	1
3	90	H07	3500_2.5T21	12435	2444	3841	1	1
3	90	H07	3500_2.5T21	12436	1073	6397	1	1
3	90	H07	3500_2.5T21	12437	2370	5987	1	1
3	90	H07	3500_2.5T21	12438	3796	3351	1	1
3	90	H07	3500_2.5T21	12439	3624	3721	1	1
3	90	H07	3500_2.5T21	12440	1092	5142	1	1
3	90	H07	3500_2.5T21	12441	991	6491	1	1
3	90	H07	3500_2.5T21	12442	2110	8817	1	1
3	90	H07	3500_2.5T21	12443	2371	6524	1	1
3	90	H07	3500_2.5T21	12444	2225	3472	1	1
3	90	H07	3500_2.5T21	12445	2448	3691	1	1
3	90	H07	3500_2.5T21	12446	3431	8910	1	1
3	90	H07	3500_2.5T21	12447	1106	5334	1	1
3	90	H07	3500_2.5T21	12448	1154	3313	1	1
3	90	H07	3500_2.5T21	12449	6277	8817	1	1
3	90	H07	3500_2.5T21	12450	3480	3310	1	1
3	90	H07	3500_2.5T21	12451	3193	16818	1	1
3	90	H07	3500_2.5T21	12452	4796	8650	1	1
3	90	H07	3500_2.5T21	12453	2296	6268	1	1
3	90	H07	3500_2.5T21	12454	2223	6499	1	1
3	90	H07	3500_2.5T21	12455	1014	9177	1	1
3	90	H07	3500_2.5T21	12456	5326	6466	1	1
3	90	H07	3500_2.5T21	12457	2400	7829	1	1
3	90	H07	3500_2.5T21	12458	2336	8982	1	1
3	90	H07	3500_2.5T21	12459	1025	5567	1	1
3	90	H07	3500_2.5T21	12460	947	8466	1	1
3	90	H07	3500_2.5T21	12461	1054	8265	1	1
3	90	H07	3500_2.5T21	12462	3607	3714	1	1
3	90	H07	3500_2.5T21	12463	2260	9534	1	1
3	90	H07	3500_2.5T21	12464	2442	11810	1	1
3	90	H07	3500_2.5T21	12465	2379	6762	1	1
3	90	H07	3500_2.5T21	12466	2371	3602	1	1
3	90	H07	3500_2.5T21	12467	2084	5713	1	1
3	90	H07	3500_2.5T21	12468	3625	3573	1	1
3	90	H07	3500_2.5T21	12469	3456	6524	1	1
3	90	H07	3500_2.5T21	12470	2055	3180	1	1
3	90	H07	3500_2.5T21	12471	2168	11262	1	1
3	90	H07	3500_2.5T21	12472	1056	6224	1	1
3	90	H07	3500_2.5T21	12473	3394	9056	1	1
3	90	H07	3500_2.5T21	12474	2297	6437	1	1
3	90	H07	3500_2.5T21	12475	2021	6123	1	1
3	90	H07	3500_2.5T21	12476	1092	3252	1	1
3	90	H07	3500_2.5T21	12477	3829	3796	1	1
3	90	H07	3500_2.5T21	12478	1065	3592	1	1
3	90	H07	3500_2.5T21	12479	3478	11628	1	1
3	90	H07	3500_2.5T21	12480	6522	3710	1	1
3	90	H07	3500_2.5T21	12481	1174	8386	1	1
3	90	H07	3500_2.5T21	12482	1031	6440	1	1
3	90	H07	3500_2.5T21	12483	2531	8444	1	1
3	90	H07	3500_2.5T21	12484	2381	8927	1	1
3	90	H07	3500_2.5T21	12485	2427	6678	1	1
3	90	H07	3500_2.5T21	12486	3658	11736	1	1
3	90	H07	3500_2.5T21	12487	2320	6244	1	1
3	90	H07	3500_2.5T21	12488	4726	6019	1	1
3	90	H07	3500_2.5T21	12489	1019	6021	1	1
3	90	H07	3500_2.5T21	12490	1113	8805	1	1
3	90	H07	3500_2.5T21	12491	3338	3359	1	1
3	90	H07	3500_2.5T21	12492	1053	8980	1	1
3	90	H07	3500_2.5T21	12493	1053	9005	1	1
3	90	H07	3500_2.5T21	12494	2470	11938	1	1
3	90	H07	3500_2.5T21	12495	1125	3555	1	1
3	90	H07	3500_2.5T21	12496	4074	3636	1	1
3	90	H07	3500_2.5T21	12497	1118	3400	1	1
3	90	H07	3500_2.5T21	12498	3614	8642	1	1
3	90	H07	3500_2.5T21	12499	2303	6209	1	1
3	90	H07	3500_2.5T21	12500	2358	5916	1	1
3	90	H07	3500_2.5T21	12501	3699	11747	1	1
3	90	H07	3500_2.5T21	12502	3657	3313	1	1
3	90	H07	3500_2.5T21	12503	3755	6607	1	1
3	90	H07	3500_2.5T21	12504	3746	10518	1	1
3	90	H07	3500_2.5T21	12505	2227	11869	1	1
3	90	H07	3500_2.5T21	12506	2091	3885	1	1
3	90	H07	3500_2.5T21	12507	2134	11562	1	1
3	90	H07	3500_2.5T21	12508	1033	6300	1	1
3	90	H07	3500_2.5T21	12509	2322	8524	1	1
3	90	H07	3500_2.5T21	12510	3676	3546	1	1
3	90	H07	3500_2.5T21	12511	2177	6332	1	1
3	90	H07	3500_2.5T21	12512	1998	5911	1	1
3	90	H07	3500_2.5T21	12513	3620	6124	1	1
3	90	H07	3500_2.5T21	12514	3742	6229	1	1
3	90	H07	3500_2.5T21	12515	3618	11663	1	1
3	90	H07	3500_2.5T21	12516	6343	6755	1	1
3	90	H07	3500_2.5T21	12517	3628	3177	1	1
3	90	H07	3500_2.5T21	12518	1008	6248	1	1
3	90	H07	3500_2.5T21	12519	2395	3404	1	1
3	90	H07	3500_2.5T21	12520	1005	6512	1	1
3	90	H07	3500_2.5T21	12521	4991	4678	1	1
3	90	H07	3500_2.5T21	12522	954	6251	1	1
3	90	H07	3500_2.5T21	12523	2309	6863	1	1
3	90	H07	3500_2.5T21	12524	1002	8550	1	1
3	90	H07	3500_2.5T21	12525	1061	6013	1	1
3	90	H07	3500_2.5T21	12526	2460	6322	1	1
3	90	H07	3500_2.5T21	12527	3640	9320	1	1
3	90	H07	3500_2.5T21	12528	6342	9155	1	1
3	90	H07	3500_2.5T21	12529	2440	11616	1	1
3	90	H07	3500_2.5T21	12530	2305	9294	1	1
3	90	H07	3500_2.5T21	12531	1003	8868	1	1
3	90	H07	3500_2.5T21	12532	2375	3287	1	1
3	90	H07	3500_2.5T21	12533	2370	6274	1	1
3	90	H07	3500_2.5T21	12534	2065	8907	1	1
3	90	H07	3500_2.5T21	12535	3781	6770	1	1
3	90	H07	3500_2.5T21	12536	2339	5925	1	1
3	90	H07	3500_2.5T21	12537	4111	11350	1	1
3	90	H07	3500_2.5T21	12538	1096	3239	1	1
3	90	H07	3500_2.5T21	12539	3462	5933	1	1
3	90	H07	3500_2.5T21	12540	4754	3231	1	1
3	90	H07	3500_2.5T21	12541	3736	14889	1	1
3	90	H07	3500_2.5T21	12542	982	14420	1	1
3	90	H07	3500_2.5T21	12543	2379	8435	1	1
3	90	H07	3500_2.5T21	12544	1064	6337	1	1
3	90	H07	3500_2.5T21	12545	6308	5981	1	1
3	90	H07	3500_2.5T21	12546	2319	6449	1	1
3	90	H07	3500_2.5T21	12547	1007	9446	1	1
3	90	H07	3500_2.5T21	12548	4580	8328	1	1
3	90	H07	3500_2.5T21	12549	1099	3328	1	1
3	90	H07	3500_2.5T21	12550	997	9574	1	1
3	90	H07	3500_2.5T21	12551	2152	6427	1	1
3	90	H07	3500_2.5T21	12552	3660	9421	1	1
3	90	H07	3500_2.5T21	12553	3626	11567	1	1
3	90	H07	3500_2.5T21	12554	3779	6315	1	1
3	90	H07	3500_2.5T21	12555	3444	3099	1	1
3	90	H07	3500_2.5T21	12556	2118	8818	1	1
3	90	H07	3500_2.5T21	12557	5034	6630	1	1
3	90	H07	3500_2.5T21	12558	2312	6586	1	1
3	90	H07	3500_2.5T21	12559	1055	8494	1	1
3	90	H07	3500_2.5T21	12560	1979	3126	1	1
3	90	H07	3500_2.5T21	12561	3717	3513	1	1
3	90	H07	3500_2.5T21	12562	3861	6489	1	1
3	90	H07	3500_2.5T21	12563	1052	5982	1	1
3	90	H07	3500_2.5T21	12564	2304	8421	1	1
3	90	H07	3500_2.5T21	12565	3433	5763	1	1
3	90	H07	3500_2.5T21	12566	2320	6209	1	1
3	90	H07	3500_2.5T21	12567	3848	12022	1	1
3	90	H07	3500_2.5T21	12568	1085	6341	1	1
3	90	H07	3500_2.5T21	12569	3639	3556	1	1
3	90	H07	3500_2.5T21	12570	3412	8346	1	1
3	90	H07	3500_2.5T21	12571	1039	6088	1	1
3	90	H07	3500_2.5T21	12572	2059	3330	1	1
3	90	H07	3500_2.5T21	12573	3394	6202	1	1
3	90	H07	3500_2.5T21	12574	1086	3054	1	1
3	90	H07	3500_2.5T21	12575	2389	6346	1	1
3	90	H07	3500_2.5T21	12576	2225	5678	1	1
3	90	H07	3500_2.5T21	12577	1000	11857	1	1
3	90	H07	3500_2.5T21	12578	2419	6722	1	1
3	90	H07	3500_2.5T21	12579	2270	9154	1	1
3	90	H07	3500_2.5T21	12580	4915	3365	1	1
3	90	H07	3500_2.5T21	12581	2276	5912	1	1
3	90	H07	3500_2.5T21	12582	1046	5353	1	1
3	90	H07	3500_2.5T21	12583	933	9403	1	1
3	90	H07	3500_2.5T21	12584	3796	3850	1	1
3	90	H07	3500_2.5T21	12585	3450	6354	1	1
3	90	H07	3500_2.5T21	12586	1003	5956	1	1
3	90	H07	3500_2.5T21	12587	2051	6112	1	1
3	90	H07	3500_2.5T21	12588	1962	14587	1	1
3	90	H07	3500_2.5T21	12589	2319	6277	1	1
3	90	H07	3500_2.5T21	12590	5077	10517	1	1
3	90	H07	3500_2.5T21	12591	2313	9159	1	1
3	90	H07	3500_2.5T21	12592	1121	3551	1	1
3	90	H07	3500_2.5T21	12593	1161	3512	1	1
3	90	H07	3500_2.5T21	12594	2137	8833	1	1
3	90	H07	3500_2.5T21	12595	6046	6412	1	1
3	90	H07	3500_2.5T21	12596	2283	3538	1	1
3	90	H07	3500_2.5T21	12597	2339	11886	1	1
3	90	H07	3500_2.5T21	12598	1102	3690	1	1
3	90	H07	3500_2.5T21	12599	3696	6576	1	1
3	90	H07	3500_2.5T21	12600	3552	9196	1	1
3	90	H07	3500_2.5T21	12601	3777	8993	1	1
3	90	H07	3500_2.5T21	12602	1034	6072	1	1
3	90	H07	3500_2.5T21	12603	2330	9152	1	1
3	90	H07	3500_2.5T21	12604	2240	3574	1	1
3	90	H07	3500_2.5T21	12605	3678	6522	1	1
3	90	H07	3500_2.5T21	12606	1049	8622	1	1
3	90	H07	3500_2.5T21	12607	2763	6061	1	1
3	90	H07	3500_2.5T21	12608	6157	3422	1	1
3	90	H07	3500_2.5T21	12609	2305	5926	1	1
3	90	H07	3500_2.5T21	12610	3485	6629	1	1
3	90	H07	3500_2.5T21	12611	1023	7900	1	1
3	90	H07	3500_2.5T21	12612	3767	12010	1	1
3	90	H07	3500_2.5T21	12613	3380	9067	1	1
3	90	H07	3500_2.5T21	12614	3726	8687	1	1
3	90	H07	3500_2.5T21	12615	2164	6241	1	1
3	90	H07	3500_2.5T21	12616	2371	9119	1	1
3	90	H07	3500_2.5T21	12617	3307	6306	1	1
3	90	H07	3500_2.5T21	12618	3370	6700	1	1
3	90	H07	3500_2.5T21	12619	2062	8770	1	1
3	90	H07	3500_2.5T21	12620	2373	14395	1	1
3	90	H07	3500_2.5T21	12621	6014	3226	1	1
3	90	H07	3500_2.5T21	12622	969	11261	1	1
3	90	H07	3500_2.5T21	12623	2359	5927	1	1
3	90	H07	3500_2.5T21	12624	2028	9020	1	1
3	90	H07	3500_2.5T21	12625	1005	9243	1	1
3	90	H07	3500_2.5T21	12626	2258	8744	1	1
3	90	H07	3500_2.5T21	12627	2361	8697	1	1
3	90	H07	3500_2.5T21	12628	2323	5708	1	1
3	90	H07	3500_2.5T21	12629	1737	9303	1	1
3	90	H07	3500_2.5T21	12630	3505	6216	1	1
3	90	H07	3500_2.5T21	12631	3641	6219	1	1
3	90	H07	3500_2.5T21	12632	3311	6177	1	1
3	90	H07	3500_2.5T21	12633	2328	9664	1	1
3	90	H07	3500_2.5T21	12634	2139	5993	1	1
3	90	H07	3500_2.5T21	12635	2306	3829	1	1
3	90	H07	3500_2.5T21	12636	2109	3490	1	1
3	90	H07	3500_2.5T21	12637	6174	5522	1	1
3	90	H07	3500_2.5T21	12638	1837	3565	1	1
3	90	H07	3500_2.5T21	12639	2264	9227	1	1
3	90	H07	3500_2.5T21	12640	2352	6528	1	1
3	90	H07	3500_2.5T21	12641	2281	3607	1	1
3	90	H07	3500_2.5T21	12642	1044	6164	1	1
3	90	H07	3500_2.5T21	12643	2042	8199	1	1
3	90	H07	3500_2.5T21	12644	2313	9513	1	1
3	90	H07	3500_2.5T21	12645	3630	5983	1	1
3	90	H07	3500_2.5T21	12646	4999	3395	1	1
3	90	H07	3500_2.5T21	12647	2399	10518	1	1
3	90	H07	3500_2.5T21	12648	3588	3675	1	1
3	90	H07	3500_2.5T21	12649	2339	6433	1	1
3	90	H07	3500_2.5T21	12650	2381	6418	1	1
3	90	H07	3500_2.5T21	12651	2277	3595	1	1
3	90	H07	3500_2.5T21	12652	1007	12033	1	1
3	90	H07	3500_2.5T21	12653	3500	14197	1	1
3	90	H07	3500_2.5T21	12654	2278	6478	1	1
3	90	H07	3500_2.5T21	12655	2324	6253	1	1
3	90	H07	3500_2.5T21	12656	1122	3232	1	1
3	90	H07	3500_2.5T21	12657	3552	5573	1	1
3	90	H07	3500_2.5T21	12658	3645	6129	1	1
3	90	H07	3500_2.5T21	12659	937	8601	1	1
3	90	H07	3500_2.5T21	12660	5965	3817	1	1
3	90	H07	3500_2.5T21	12661	2375	5726	1	1
3	90	H07	3500_2.5T21	12662	4779	6406	1	1
3	90	H07	3500_2.5T21	12663	3616	11325	1	1
3	90	H07	3500_2.5T21	12664	3320	8464	1	1
3	90	H07	3500_2.5T21	12665	3549	3326	1	1
3	90	H07	3500_2.5T21	12666	2224	8465	1	1
3	90	H07	3500_2.5T21	12667	2414	6350	1	1
3	90	H07	3500_2.5T21	12668	2246	6126	1	1
3	90	H07	3500_2.5T21	12669	2287	9529	1	1
3	90	H07	3500_2.5T21	12670	3548	6223	1	1
3	90	H07	3500_2.5T21	12671	2356	3112	1	1
3	90	H07	3500_2.5T21	12672	953	11960	1	1
3	90	H07	3500_2.5T21	12673	3735	5880	1	1
3	90	H07	3500_2.5T21	12674	4859	9014	1	1
3	90	H07	3500_2.5T21	12675	2399	11829	1	1
3	90	H07	3500_2.5T21	12676	3636	9058	1	1
3	90	H07	3500_2.5T21	12677	951	11681	1	1
3	90	H07	3500_2.5T21	12678	2365	6450	1	1
3	90	H07	3500_2.5T21	12679	3808	9453	1	1
3	90	H07	3500_2.5T21	12680	1119	6081	1	1
3	90	H07	3500_2.5T21	12681	2483	6654	1	1
3	90	H07	3500_2.5T21	12682	2332	11733	1	1
3	90	H07	3500_2.5T21	12683	2444	6084	1	1
3	90	H07	3500_2.5T21	12684	2317	12103	1	1
3	90	H07	3500_2.5T21	12685	2115	6470	1	1
3	90	H07	3500_2.5T21	12686	1672	9012	1	1
3	90	H07	3500_2.5T21	12687	1117	4927	1	1
3	90	H07	3500_2.5T21	12688	3655	11756	1	1
3	90	H07	3500_2.5T21	12689	3565	6809	1	1
3	90	H07	3500_2.5T21	12690	2422	3719	1	1
3	90	H07	3500_2.5T21	12691	3609	9198	1	1
3	90	H07	3500_2.5T21	12692	3437	3854	1	1
3	90	H07	3500_2.5T21	12693	2303	6308	1	1
3	90	H07	3500_2.5T21	12694	2416	5906	1	1
3	90	H07	3500_2.5T21	12695	2137	6029	1	1
3	90	H07	3500_2.5T21	12696	4799	16598	1	1
3	90	H07	3500_2.5T21	12697	2413	7694	1	1
3	90	H07	3500_2.5T21	12698	4980	3404	1	1
3	90	H07	3500_2.5T21	12699	4751	8795	1	1
3	90	H07	3500_2.5T21	12700	6434	6604	1	1
3	90	H07	3500_2.5T21	12701	3613	3672	1	1
3	90	H07	3500_2.5T21	12702	897	11396	1	1
3	90	H07	3500_2.5T21	12703	2382	11804	1	1
3	90	H07	3500_2.5T21	12704	2081	5873	1	1
3	90	H07	3500_2.5T21	12705	2307	9136	1	1
3	90	H07	3500_2.5T21	12706	2480	6288	1	1
3	90	H07	3500_2.5T21	12707	2426	3461	1	1
3	90	H07	3500_2.5T21	12708	3417	11675	1	1
3	90	H07	3500_2.5T21	12709	1069	11862	1	1
3	90	H07	3500_2.5T21	12710	2345	3309	1	1
3	90	H07	3500_2.5T21	12711	1005	6170	1	1
3	90	H07	3500_2.5T21	12712	4938	5961	1	1
3	90	H07	3500_2.5T21	12713	2321	10777	1	1
3	90	H07	3500_2.5T21	12714	1033	11636	1	1
3	90	H07	3500_2.5T21	12715	2278	6371	1	1
3	90	H07	3500_2.5T21	12716	2188	5724	1	1
3	90	H07	3500_2.5T21	12717	1007	6251	1	1
3	90	H07	3500_2.5T21	12718	2289	8801	1	1
3	90	H07	3500_2.5T21	12719	3431	13810	1	1
3	90	H07	3500_2.5T21	12720	2308	11793	1	1
3	90	H07	3500_2.5T21	12721	3708	9080	1	1
3	90	H07	3500_2.5T21	12722	3415	3929	1	1
3	90	H07	3500_2.5T21	12723	1060	6340	1	1
3	90	H07	3500_2.5T21	12724	1130	3489	1	1
3	90	H07	3500_2.5T21	12725	2361	5616	1	1
3	90	H07	3500_2.5T21	12726	3346	3265	1	1
3	90	H07	3500_2.5T21	12727	1048	5808	1	1
3	90	H07	3500_2.5T21	12728	1748	8602	1	1
3	90	H07	3500_2.5T21	12729	1085	3607	1	1
3	90	H07	3500_2.5T21	12730	2084	14197	1	1
3	90	H07	3500_2.5T21	12731	4689	8530	1	1
3	90	H07	3500_2.5T21	12732	3445	6596	1	1
3	90	H07	3500_2.5T21	12733	1123	6537	1	1
3	90	H07	3500_2.5T21	12734	3795	3291	1	1
3	90	H07	3500_2.5T21	12735	3709	6095	1	1
3	90	H07	3500_2.5T21	12736	3823	8515	1	1
3	90	H07	3500_2.5T21	12737	966	9140	1	1
3	90	H07	3500_2.5T21	12738	1130	3547	1	1
3	90	H07	3500_2.5T21	12739	4656	3808	1	1
3	90	H07	3500_2.5T21	12740	2457	6226	1	1
3	90	H07	3500_2.5T21	12741	3708	8809	1	1
3	90	H07	3500_2.5T21	12742	2349	9630	1	1
3	90	H07	3500_2.5T21	12743	2136	9502	1	1
3	90	H07	3500_2.5T21	12744	3741	3641	1	1
3	90	H07	3500_2.5T21	12745	6299	3734	1	1
3	90	H07	3500_2.5T21	12746	2330	8706	1	1
3	90	H07	3500_2.5T21	12747	3825	11429	1	1
3	90	H07	3500_2.5T21	12748	2479	6196	1	1
3	90	H07	3500_2.5T21	12749	1076	5727	1	1
3	90	H07	3500_2.5T21	12750	2225	3697	1	1
3	90	H07	3500_2.5T21	12751	1103	3538	1	1
3	90	H07	3500_2.5T21	12752	2399	3531	1	1
3	90	H07	3500_2.5T21	12753	3366	5738	1	1
3	90	H07	3500_2.5T21	12754	3514	8870	1	1
3	90	H07	3500_2.5T21	12755	2352	14122	1	1
3	90	H07	3500_2.5T21	12756	2306	3815	1	1
3	90	H07	3500_2.5T21	12757	3397	8759	1	1
3	90	H07	3500_2.5T21	12758	2279	9070	1	1
3	90	H07	3500_2.5T21	12759	1066	6064	1	1
3	90	H07	3500_2.5T21	12760	2122	6302	1	1
3	90	H07	3500_2.5T21	12761	2437	3530	1	1
3	90	H07	3500_2.5T21	12762	3800	15017	1	1
3	90	H07	3500_2.5T21	12763	1787	3396	1	1
3	90	H07	3500_2.5T21	12764	3693	6664	1	1
3	90	H07	3500_2.5T21	12765	986	6038	1	1
3	90	H07	3500_2.5T21	12766	7884	14730	1	1
3	90	H07	3500_2.5T21	12767	2473	8458	1	1
3	90	H07	3500_2.5T21	12768	1058	8977	1	1
3	90	H07	3500_2.5T21	12769	3524	8410	1	1
3	90	H07	3500_2.5T21	12770	4030	11773	0	1
3	90	H07	3500_2.5T21	12771	1067	6193	1	1
3	90	H07	3500_2.5T21	12772	2450	3318	1	1
3	90	H07	3500_2.5T21	12773	1019	7438	1	1
3	90	H07	3500_2.5T21	12774	3779	9234	1	1
3	90	H07	3500_2.5T21	12775	3763	8794	1	1
3	90	H07	3500_2.5T21	12776	3906	12168	1	1
3	90	H07	3500_2.5T21	12777	2409	6523	1	1
3	90	H07	3500_2.5T21	12778	2204	3328	1	1
3	90	H07	3500_2.5T21	12779	4990	8976	1	1
3	90	H07	3500_2.5T21	12780	2467	3948	1	1
3	90	H07	3500_2.5T21	12781	1009	17479	1	1
3	90	H07	3500_2.5T21	12782	1078	5769	1	1
3	90	H07	3500_2.5T21	12783	3486	6444	1	1
3	90	H07	3500_2.5T21	12784	3601	6207	1	1
3	90	H07	3500_2.5T21	12785	4598	3158	1	1
3	90	H07	3500_2.5T21	12786	1043	6017	1	1
3	90	H07	3500_2.5T21	12787	1922	3691	1	1
3	90	H07	3500_2.5T21	12788	1057	5804	1	1
3	90	H07	3500_2.5T21	12789	2025	3496	1	1
3	90	H07	3500_2.5T21	12790	3619	12175	1	1
3	90	H07	3500_2.5T21	12791	3682	8770	1	1
3	90	H07	3500_2.5T21	12792	3465	3353	1	1
3	90	H07	3500_2.5T21	12793	2321	8939	1	1
3	90	H07	3500_2.5T21	12794	3595	14209	1	1
3	90	H07	3500_2.5T21	12795	4972	9532	1	1
3	90	H07	3500_2.5T21	12796	3542	7871	1	1
3	90	H07	3500_2.5T21	12797	1011	8872	1	1
3	90	H07	3500_2.5T21	12798	1933	5975	1	1
3	90	H07	3500_2.5T21	12799	4857	3611	1	1
3	90	H07	3500_2.5T21	12800	3937	3230	1	1
3	90	H07	3500_2.5T21	12801	2286	6286	1	1
3	90	H07	3500_2.5T21	12802	3685	6364	1	1
3	90	H07	3500_2.5T21	12803	2125	7058	1	1
3	90	H07	3500_2.5T21	12804	2419	6298	1	1
3	90	H07	3500_2.5T21	12805	2240	8888	1	1
3	90	H07	3500_2.5T21	12806	2373	6035	1	1
3	90	H07	3500_2.5T21	12807	945	6673	1	1
3	90	H07	3500_2.5T21	12808	1076	11510	1	1
3	90	H07	3500_2.5T21	12809	1058	8715	1	1
3	90	H07	3500_2.5T21	12810	2505	6287	1	1
3	90	H07	3500_2.5T21	12811	2334	11995	1	1
3	90	H07	3500_2.5T21	12812	2308	3672	1	1
3	90	H07	3500_2.5T21	12813	6361	9551	1	1
3	90	H07	3500_2.5T21	12814	2123	3556	1	1
3	90	H07	3500_2.5T21	12815	1080	8733	1	1
3	90	H07	3500_2.5T21	12816	5059	8974	1	1
3	90	H07	3500_2.5T21	12817	1066	8515	1	1
3	90	H07	3500_2.5T21	12818	2522	3321	1	1
3	90	H07	3500_2.5T21	12819	2270	3671	1	1
3	90	H07	3500_2.5T21	12820	2173	3671	1	1
3	90	H07	3500_2.5T21	12821	1097	3169	1	1
3	90	H07	3500_2.5T21	12822	2411	8054	1	1
3	90	H07	3500_2.5T21	12823	2328	3632	1	1
3	90	H07	3500_2.5T21	12824	1040	9011	1	1
3	90	H07	3500_2.5T21	12825	3318	8698	1	1
3	90	H07	3500_2.5T21	12826	2336	3946	1	1
3	90	H07	3500_2.5T21	12827	5022	4703	1	1
3	90	H07	3500_2.5T21	12828	2380	11035	1	1
3	90	H07	3500_2.5T21	12829	2080	3570	1	1
3	90	H07	3500_2.5T21	12830	1041	6398	1	1
3	90	H07	3500_2.5T21	12831	3709	5912	1	1
3	90	H07	3500_2.5T21	12832	3648	11699	1	1
3	90	H07	3500_2.5T21	12833	4863	3552	1	1
3	90	H07	3500_2.5T21	12834	2371	9235	1	1
3	90	H07	3500_2.5T21	12835	2328	3754	1	1
3	90	H07	3500_2.5T21	12836	2425	3663	1	1
3	90	H07	3500_2.5T21	12837	2339	6336	1	1
3	90	H07	3500_2.5T21	12838	3502	4035	1	1
3	90	H07	3500_2.5T21	12839	2384	9224	1	1
3	90	H07	3500_2.5T21	12840	4896	9292	1	1
3	90	H07	3500_2.5T21	12841	2277	6123	1	1
3	90	H07	3500_2.5T21	12842	2157	8923	1	1
3	90	H07	3500_2.5T21	12843	5037	6773	1	1
3	90	H07	3500_2.5T21	12844	2202	8482	1	1
3	90	H07	3500_2.5T21	12845	2299	3557	1	1
3	90	H07	3500_2.5T21	12846	2467	8303	1	1
3	90	H07	3500_2.5T21	12847	2216	8795	1	1
3	90	H07	3500_2.5T21	12848	1994	8763	1	1
3	90	H07	3500_2.5T21	12849	2431	6177	1	1
3	90	H07	3500_2.5T21	12850	2328	3541	1	1
3	90	H07	3500_2.5T21	12851	3527	6168	1	1
3	90	H07	3500_2.5T21	12852	1057	3319	1	1
3	90	H07	3500_2.5T21	12853	1072	6531	1	1
3	90	H07	3500_2.5T21	12854	3723	3792	1	1
3	90	H07	3500_2.5T21	12855	4907	6626	1	1
3	90	H07	3500_2.5T21	12856	5039	9364	1	1
3	90	H07	3500_2.5T21	12857	2331	3534	1	1
3	90	H07	3500_2.5T21	12858	2414	3657	1	1
3	90	H07	3500_2.5T21	12859	2338	6078	1	1
3	90	H07	3500_2.5T21	12860	2461	5723	1	1
3	90	H07	3500_2.5T21	12861	1070	3031	1	1
3	90	H07	3500_2.5T21	12862	1186	6351	1	1
3	90	H07	3500_2.5T21	12863	2369	10875	1	1
3	90	H07	3500_2.5T21	12864	3827	6239	1	1
3	90	H07	3500_2.5T21	12865	2228	8943	1	1
3	90	H07	3500_2.5T21	12866	2216	6458	1	1
3	90	H07	3500_2.5T21	12867	1071	3637	1	1
3	90	H07	3500_2.5T21	12868	3552	9260	1	1
3	90	H07	3500_2.5T21	12869	2261	6088	1	1
3	90	H07	3500_2.5T21	12870	1101	3542	1	1
3	90	H07	3500_2.5T21	12871	1056	6374	1	1
3	90	H07	3500_2.5T21	12872	2344	8659	1	1
3	90	H07	3500_2.5T21	12873	2464	12468	1	1
3	90	H07	3500_2.5T21	12874	4860	6102	1	1
3	90	H07	3500_2.5T21	12875	1076	11307	1	1
3	90	H07	3500_2.5T21	12876	2297	6402	1	1
3	90	H07	3500_2.5T21	12877	1092	9052	1	1
3	90	H07	3500_2.5T21	12878	2364	6799	1	1
3	90	H07	3500_2.5T21	12879	2401	9227	1	1
3	90	H07	3500_2.5T21	12880	2277	3203	1	1
3	90	H07	3500_2.5T21	12881	1050	5952	1	1
3	90	H07	3500_2.5T21	12882	4681	3239	1	1
3	90	H07	3500_2.5T21	12883	1058	6332	1	1
3	90	H07	3500_2.5T21	12884	1050	6302	1	1
3	90	H07	3500_2.5T21	12885	994	5360	1	1
3	90	H07	3500_2.5T21	12886	3520	3832	1	1
3	90	H07	3500_2.5T21	12887	2327	6324	1	1
3	90	H07	3500_2.5T21	12888	1154	3852	1	1
3	90	H07	3500_2.5T21	12889	3519	6722	1	1
3	90	H07	3500_2.5T21	12890	1071	3515	1	1
3	90	H07	3500_2.5T21	12891	1033	6429	1	1
3	90	H07	3500_2.5T21	12892	2266	6154	1	1
3	90	H07	3500_2.5T21	12893	1109	5518	1	1
3	90	H07	3500_2.5T21	12894	3644	3420	1	1
3	90	H07	3500_2.5T21	12895	1081	6202	1	1
3	90	H07	3500_2.5T21	12896	2376	9316	1	1
3	90	H07	3500_2.5T21	12897	1054	11595	1	1
3	90	H07	3500_2.5T21	12898	1080	5917	1	1
3	90	H07	3500_2.5T21	12899	2381	6523	1	1
3	90	H07	3500_2.5T21	12900	2343	11902	1	1
3	90	H07	3500_2.5T21	12901	1043	6886	1	1
3	90	H07	3500_2.5T21	12902	3964	11348	1	1
3	90	H07	3500_2.5T21	12903	4389	3610	1	1
3	90	H07	3500_2.5T21	12904	1033	6095	1	1
3	90	H07	3500_2.5T21	12905	2192	14941	1	1
3	90	H07	3500_2.5T21	12906	3571	8986	1	1
3	90	H07	3500_2.5T21	12907	3815	6533	1	1
3	90	H07	3500_2.5T21	12908	2097	3579	1	1
3	90	H07	3500_2.5T21	12909	2359	6240	1	1
3	90	H07	3500_2.5T21	12910	2123	9278	1	1
3	90	H07	3500_2.5T21	12911	2169	12196	1	1
3	90	H07	3500_2.5T21	12912	2527	3539	1	1
3	90	H07	3500_2.5T21	12913	3494	6447	1	1
3	90	H07	3500_2.5T21	12914	3374	6639	1	1
3	90	H07	3500_2.5T21	12915	3664	5996	1	1
3	90	H07	3500_2.5T21	12916	1026	11832	1	1
3	90	H07	3500_2.5T21	12917	3758	3367	1	1
3	90	H07	3500_2.5T21	12918	3449	3776	1	1
3	90	H07	3500_2.5T21	12919	2268	5567	1	1
3	90	H07	3500_2.5T21	12920	2232	8933	1	1
3	90	H07	3500_2.5T21	12921	2496	3738	1	1
3	90	H07	3500_2.5T21	12922	1103	3198	1	1
3	90	H07	3500_2.5T21	12923	3663	12141	1	1
3	90	H07	3500_2.5T21	12924	2348	6321	1	1
3	90	H07	3500_2.5T21	12925	2434	8649	1	1
3	90	H07	3500_2.5T21	12926	2095	3238	1	1
3	90	H07	3500_2.5T21	12927	3539	3734	1	1
3	90	H07	3500_2.5T21	12928	2212	6266	1	1
3	90	H07	3500_2.5T21	12929	2378	3552	1	1
3	90	H07	3500_2.5T21	12930	2320	8840	1	1
3	90	H07	3500_2.5T21	12931	3328	6072	1	1
3	90	H07	3500_2.5T21	12932	1027	9032	1	1
3	90	H07	3500_2.5T21	12933	1054	12467	0	1
3	90	H07	3500_2.5T21	12934	3516	6376	1	1
3	90	H07	3500_2.5T21	12935	2258	6311	1	1
3	90	H07	3500_2.5T21	12936	3667	9073	1	1
3	90	H07	3500_2.5T21	12937	1100	8621	1	1
3	90	H07	3500_2.5T21	12938	1103	3499	1	1
3	90	H07	3500_2.5T21	12939	2353	3783	1	1
3	90	H07	3500_2.5T21	12940	5048	8677	1	1
3	90	H07	3500_2.5T21	12941	4866	12352	1	1
3	90	H07	3500_2.5T21	12942	2409	11407	1	1
3	90	H07	3500_2.5T21	12943	4883	3062	1	1
3	90	H07	3500_2.5T21	12944	2429	10200	1	1
3	90	H07	3500_2.5T21	12945	4808	3227	1	1
3	90	H07	3500_2.5T21	12946	6320	6259	1	1
3	90	H07	3500_2.5T21	12947	3879	6560	1	1
3	90	H07	3500_2.5T21	12948	1073	6170	1	1
3	90	H07	3500_2.5T21	12949	5844	6416	1	1
3	90	H07	3500_2.5T21	12950	2174	11964	1	1
3	90	H07	3500_2.5T21	12951	2231	11535	1	1
3	90	H07	3500_2.5T21	12952	3780	5579	1	1
3	90	H07	3500_2.5T21	12953	2274	3339	1	1
3	90	H07	3500_2.5T21	12954	2416	6363	1	1
3	90	H07	3500_2.5T21	12955	1115	3581	1	1
3	90	H07	3500_2.5T21	12956	3755	6331	1	1
3	90	H07	3500_2.5T21	12957	3554	8790	1	1
3	90	H07	3500_2.5T21	12958	1168	3330	1	1
3	90	H07	3500_2.5T21	12959	2307	6193	1	1
3	90	H07	3500_2.5T21	12960	2215	6027	1	1
3	90	H07	3500_2.5T21	12961	1031	6287	1	1
3	90	H07	3500_2.5T21	12962	2281	8668	1	1
3	90	H07	3500_2.5T21	12963	2218	8949	1	1
3	90	H07	3500_2.5T21	12964	3778	5865	1	1
3	90	H07	3500_2.5T21	12965	1056	6378	1	1
3	90	H07	3500_2.5T21	12966	4720	6395	1	1
3	90	H07	3500_2.5T21	12967	5155	6585	1	1
3	90	H07	3500_2.5T21	12968	2383	8979	1	1
3	90	H07	3500_2.5T21	12969	6021	6339	1	1
3	90	H07	3500_2.5T21	12970	2447	12290	1	1
3	90	H07	3500_2.5T21	12971	1059	6399	1	1
3	90	H07	3500_2.5T21	12972	2523	6402	1	1
3	90	H07	3500_2.5T21	12973	3555	6427	1	1
3	90	H07	3500_2.5T21	12974	5051	8679	1	1
3	90	H07	3500_2.5T21	12975	2244	3220	1	1
3	90	H07	3500_2.5T21	12976	1133	5824	1	1
3	90	H07	3500_2.5T21	12977	4774	3058	1	1
3	90	H07	3500_2.5T21	12978	2280	6423	1	1
3	90	H07	3500_2.5T21	12979	2258	6037	1	1
3	90	H07	3500_2.5T21	12980	1016	8825	1	1
3	90	H07	3500_2.5T21	12981	3804	9209	1	1
3	90	H07	3500_2.5T21	12982	3725	6546	1	1
3	90	H07	3500_2.5T21	12983	4798	11674	1	1
3	90	H07	3500_2.5T21	12984	4905	5914	1	1
3	90	H07	3500_2.5T21	12985	2154	9463	1	1
3	90	H07	3500_2.5T21	12986	2179	13476	1	1
3	90	H07	3500_2.5T21	12987	3703	3397	1	1
3	90	H07	3500_2.5T21	12988	1095	3259	1	1
3	90	H07	3500_2.5T21	12989	2003	9165	1	1
3	90	H07	3500_2.5T21	12990	2417	8627	1	1
3	90	H07	3500_2.5T21	12991	2091	3506	1	1
3	90	H07	3500_2.5T21	12992	2365	6215	1	1
3	90	H07	3500_2.5T21	12993	3379	3658	1	1
3	90	H07	3500_2.5T21	12994	3511	8924	1	1
3	90	H07	3500_2.5T21	12995	957	6115	1	1
3	90	H07	3500_2.5T21	12996	2353	7736	1	1
3	90	H07	3500_2.5T21	12997	2230	13842	1	1
3	90	H07	3500_2.5T21	12998	5131	3639	1	1
3	90	H07	3500_2.5T21	12999	2455	3429	1	1
3	90	H07	3500_2.5T21	13000	2091	3163	1	1
3	90	H07	3500_2.5T21	13001	3560	6275	1	1
3	90	H07	3500_2.5T21	13002	1002	8834	1	1
3	90	H07	3500_2.5T21	13003	1111	6549	1	1
3	90	H07	3500_2.5T21	13004	3592	6059	1	1
3	90	H07	3500_2.5T21	13005	2320	12052	1	1
3	90	H07	3500_2.5T21	13006	3679	9359	1	1
3	90	H07	3500_2.5T21	13007	1110	8844	1	1
3	90	H07	3500_2.5T21	13008	2460	5094	1	1
3	90	H07	3500_2.5T21	13009	3667	5944	1	1
3	90	H07	3500_2.5T21	13010	2342	3479	1	1
3	90	H07	3500_2.5T21	13011	2368	6795	1	1
3	90	H07	3500_2.5T21	13012	934	6119	1	1
3	90	H07	3500_2.5T21	13013	3637	4039	1	1
3	90	H07	3500_2.5T21	13014	1058	8840	1	1
3	90	H07	3500_2.5T21	13015	1051	5936	1	1
3	90	H07	3500_2.5T21	13016	2250	14268	1	1
3	90	H07	3500_2.5T21	13017	1118	3500	1	1
3	90	H07	3500_2.5T21	13018	3402	8919	1	1
3	90	H07	3500_2.5T21	13019	2269	5848	1	1
3	90	H07	3500_2.5T21	13020	3490	6593	1	1
3	90	H07	3500_2.5T21	13021	2053	9012	1	1
3	90	H07	3500_2.5T21	13022	2265	9117	1	1
3	90	H07	3500_2.5T21	13023	2308	6554	1	1
3	90	H07	3500_2.5T21	13024	3642	6433	1	1
3	90	H07	3500_2.5T21	13025	3997	6274	1	1
3	90	H07	3500_2.5T21	13026	5298	3603	1	1
3	90	H07	3500_2.5T21	13027	913	9275	1	1
3	90	H07	3500_2.5T21	13028	2378	8215	1	1
3	90	H07	3500_2.5T21	13029	2472	3343	1	1
3	90	H07	3500_2.5T21	13030	3676	8897	1	1
3	90	H07	3500_2.5T21	13031	6295	9192	1	1
3	90	H07	3500_2.5T21	13032	3479	6462	1	1
3	90	H07	3500_2.5T21	13033	2718	6476	1	1
3	90	H07	3500_2.5T21	13034	5095	4129	1	1
3	90	H07	3500_2.5T21	13035	3579	3469	1	1
3	90	H07	3500_2.5T21	13036	4972	6521	1	1
3	90	H07	3500_2.5T21	13037	2080	8881	1	1
3	90	H07	3500_2.5T21	13038	2380	8972	1	1
3	90	H07	3500_2.5T21	13039	1980	6391	1	1
3	90	H07	3500_2.5T21	13040	2330	8638	1	1
3	90	H07	3500_2.5T21	13041	3454	7906	1	1
3	90	H07	3500_2.5T21	13042	2199	14774	1	1
3	90	H07	3500_2.5T21	13043	2455	9500	1	1
3	90	H07	3500_2.5T21	13044	3552	8177	1	1
3	90	H07	3500_2.5T21	13045	1061	6318	1	1
3	90	H07	3500_2.5T21	13046	2261	3716	1	1
3	90	H07	3500_2.5T21	13047	3548	6576	1	1
3	90	H07	3500_2.5T21	13048	4912	7021	1	1
3	90	H07	3500_2.5T21	13049	2226	3313	1	1
3	90	H07	3500_2.5T21	13050	2315	6292	1	1
3	90	H07	3500_2.5T21	13051	3627	12336	1	1
3	90	H07	3500_2.5T21	13052	3106	3460	1	1
3	90	H07	3500_2.5T21	13053	3695	6335	1	1
3	90	H07	3500_2.5T21	13054	3688	6263	1	1
3	90	H07	3500_2.5T21	13055	2278	6408	1	1
3	90	H07	3500_2.5T21	13056	3566	14708	1	1
3	90	H07	3500_2.5T21	13057	2278	3370	1	1
3	90	H07	3500_2.5T21	13058	2351	6593	1	1
3	90	H07	3500_2.5T21	13059	2311	8856	1	1
3	90	H07	3500_2.5T21	13060	2123	3248	1	1
3	90	H07	3500_2.5T21	13061	3322	3301	1	1
3	90	H07	3500_2.5T21	13062	1030	11524	1	1
3	90	H07	3500_2.5T21	13063	3736	9911	1	1
3	90	H07	3500_2.5T21	13064	2038	11780	1	1
3	90	H07	3500_2.5T21	13065	2203	6312	1	1
3	90	H07	3500_2.5T21	13066	2445	8873	1	1
3	90	H07	3500_2.5T21	13067	1056	3254	1	1
3	90	H07	3500_2.5T21	13068	3080	4371	1	1
3	90	H07	3500_2.5T21	13069	3433	11799	1	1
3	90	H07	3500_2.5T21	13070	4817	9355	1	1
3	90	H07	3500_2.5T21	13071	2191	8660	1	1
3	90	H07	3500_2.5T21	13072	2353	5660	1	1
3	90	H07	3500_2.5T21	13073	2421	3353	1	1
3	90	H07	3500_2.5T21	13074	4744	15366	1	1
3	90	H07	3500_2.5T21	13075	3567	3799	1	1
3	90	H07	3500_2.5T21	13076	966	6051	1	1
3	90	H07	3500_2.5T21	13077	2426	3527	1	1
3	90	H07	3500_2.5T21	13078	993	9194	1	1
3	90	H07	3500_2.5T21	13079	4639	3554	1	1
3	90	H07	3500_2.5T21	13080	5983	12278	1	1
3	90	H07	3500_2.5T21	13081	3433	2980	1	1
3	90	H07	3500_2.5T21	13082	3440	8957	1	1
3	90	H07	3500_2.5T21	13083	2393	9070	1	1
3	90	H07	3500_2.5T21	13084	2531	6659	1	1
3	90	H07	3500_2.5T21	13085	1066	6272	1	1
3	90	H07	3500_2.5T21	13086	1033	6361	1	1
3	90	H07	3500_2.5T21	13087	1003	10976	1	1
3	90	H07	3500_2.5T21	13088	2456	9256	1	1
3	90	H07	3500_2.5T21	13089	3768	8726	1	1
3	90	H07	3500_2.5T21	13090	2396	3439	1	1
3	90	H07	3500_2.5T21	13091	2339	3823	1	1
3	90	H07	3500_2.5T21	13092	1121	6176	1	1
3	90	H07	3500_2.5T21	13093	4958	6431	1	1
3	90	H07	3500_2.5T21	13094	970	8795	1	1
3	90	H07	3500_2.5T21	13095	2137	8817	1	1
3	90	H07	3500_2.5T21	13096	3550	5170	1	1
3	90	H07	3500_2.5T21	13097	5037	6361	1	1
3	90	H07	3500_2.5T21	13098	3755	5963	1	1
3	90	H07	3500_2.5T21	13099	2452	3437	1	1
3	90	H07	3500_2.5T21	13100	2361	8540	1	1
3	90	H07	3500_2.5T21	13101	3398	3503	1	1
3	90	H07	3500_2.5T21	13102	991	9160	1	1
3	90	H07	3500_2.5T21	13103	1161	9308	1	1
3	90	H07	3500_2.5T21	13104	3424	3512	1	1
3	90	H07	3500_2.5T21	13105	1119	3616	1	1
3	90	H07	3500_2.5T21	13106	3721	9049	1	1
3	90	H07	3500_2.5T21	13107	1113	9242	1	1
3	90	H07	3500_2.5T21	13108	3691	6429	1	1
3	90	H07	3500_2.5T21	13109	1046	6200	1	1
3	90	H07	3500_2.5T21	13110	1054	8826	1	1
3	90	H07	3500_2.5T21	13111	5124	9704	1	1
3	90	H07	3500_2.5T21	13112	3678	6645	1	1
3	90	H07	3500_2.5T21	13113	2970	6569	1	1
3	90	H07	3500_2.5T21	13114	1099	3489	1	1
3	90	H07	3500_2.5T21	13115	1058	3575	1	1
3	90	H07	3500_2.5T21	13116	2448	8830	1	1
3	90	H07	3500_2.5T21	13117	6206	2867	1	1
3	90	H07	3500_2.5T21	13118	2292	3522	1	1
3	90	H07	3500_2.5T21	13119	2338	3468	1	1
3	90	H07	3500_2.5T21	13120	3711	6162	1	1
3	90	H07	3500_2.5T21	13121	1088	6493	1	1
3	90	H07	3500_2.5T21	13122	2156	9382	1	1
3	90	H07	3500_2.5T21	13123	1026	6195	1	1
3	90	H07	3500_2.5T21	13124	3570	6340	1	1
3	90	H07	3500_2.5T21	13125	1103	3465	1	1
3	90	H07	3500_2.5T21	13126	3656	3732	1	1
3	90	H07	3500_2.5T21	13127	3797	11224	0	1
3	90	H07	3500_2.5T21	13128	2315	5788	1	1
3	90	H07	3500_2.5T21	13129	4743	12214	1	1
3	90	H07	3500_2.5T21	13130	1037	8420	1	1
3	90	H07	3500_2.5T21	13131	2396	8784	1	1
3	90	H07	3500_2.5T21	13132	3640	6436	1	1
3	90	H07	3500_2.5T21	13133	4771	3548	1	1
3	90	H07	3500_2.5T21	13134	3425	3345	1	1
3	90	H07	3500_2.5T21	13135	3493	3726	1	1
3	90	H07	3500_2.5T21	13136	2323	6306	1	1
3	90	H07	3500_2.5T21	13137	1093	7067	1	1
3	90	H07	3500_2.5T21	13138	3593	8085	1	1
3	90	H07	3500_2.5T21	13139	2215	5811	1	1
3	90	H07	3500_2.5T21	13140	1140	8803	1	1
3	90	H07	3500_2.5T21	13141	999	5715	1	1
3	90	H07	3500_2.5T21	13142	1113	3220	1	1
3	90	H07	3500_2.5T21	13143	1092	5671	1	1
3	90	H07	3500_2.5T21	13144	4794	3708	1	1
3	90	H07	3500_2.5T21	13145	2292	8471	1	1
3	90	H07	3500_2.5T21	13146	2358	3414	1	1
3	90	H07	3500_2.5T21	13147	3779	11440	1	1
3	90	H07	3500_2.5T21	13148	2352	6284	1	1
3	90	H07	3500_2.5T21	13149	2113	6405	1	1
3	90	H07	3500_2.5T21	13150	5116	6302	1	1
3	90	H07	3500_2.5T21	13151	2256	3648	1	1
3	90	H07	3500_2.5T21	13152	3789	6572	1	1
3	90	H07	3500_2.5T21	13153	3657	6142	1	1
3	90	H07	3500_2.5T21	13154	2515	3473	1	1
3	90	H07	3500_2.5T21	13155	3766	3997	1	1
3	90	H07	3500_2.5T21	13156	2286	3467	1	1
3	90	H07	3500_2.5T21	13157	2302	3690	1	1
3	90	H07	3500_2.5T21	13158	3485	8587	1	1
3	90	H07	3500_2.5T21	13159	2416	6420	1	1
3	90	H07	3500_2.5T21	13160	2274	9262	1	1
3	90	H07	3500_2.5T21	13161	2329	9170	1	1
3	90	H07	3500_2.5T21	13162	4833	14327	1	1
3	90	H07	3500_2.5T21	13163	4811	6006	1	1
3	90	H07	3500_2.5T21	13164	2420	3707	1	1
3	90	H07	3500_2.5T21	13165	1054	15127	1	1
3	90	H07	3500_2.5T21	13166	1054	14012	1	1
3	90	H07	3500_2.5T21	13167	3433	3936	1	1
3	90	H07	3500_2.5T21	13168	4032	10331	0	1
3	90	H07	3500_2.5T21	13169	2281	7535	1	1
3	90	H07	3500_2.5T21	13170	3878	12436	1	1
3	90	H07	3500_2.5T21	13171	2047	6066	1	1
3	90	H07	3500_2.5T21	13172	2161	3210	1	1
3	90	H07	3500_2.5T21	13173	3655	6037	1	1
3	90	H07	3500_2.5T21	13174	5086	5730	1	1
3	90	H07	3500_2.5T21	13175	4948	11720	1	1
3	90	H07	3500_2.5T21	13176	2358	6257	1	1
3	90	H07	3500_2.5T21	13177	3591	5973	1	1
3	90	H07	3500_2.5T21	13178	2516	4014	1	1
3	90	H07	3500_2.5T21	13179	2275	8465	1	1
3	90	H07	3500_2.5T21	13180	950	9044	1	1
3	90	H07	3500_2.5T21	13181	2482	6370	1	1
3	90	H07	3500_2.5T21	13182	1035	9528	1	1
3	90	H07	3500_2.5T21	13183	2250	3833	1	1
3	90	H07	3500_2.5T21	13184	2309	6403	1	1
3	90	H07	3500_2.5T21	13185	2494	6484	1	1
3	90	H07	3500_2.5T21	13186	1088	6041	1	1
3	90	H07	3500_2.5T21	13187	2338	6068	1	1
3	90	H07	3500_2.5T21	13188	2467	11034	1	1
3	90	H07	3500_2.5T21	13189	2176	8516	1	1
3	90	H07	3500_2.5T21	13190	2075	6173	1	1
3	90	H07	3500_2.5T21	13191	2410	3369	1	1
3	90	H07	3500_2.5T21	13192	2344	3543	1	1
3	90	H07	3500_2.5T21	13193	2328	3756	1	1
3	90	H07	3500_2.5T21	13194	1073	6730	1	1
3	90	H07	3500_2.5T21	13195	1040	6332	1	1
3	90	H07	3500_2.5T21	13196	3564	6466	1	1
3	90	H07	3500_2.5T21	13197	3482	9141	1	1
3	90	H07	3500_2.5T21	13198	1094	8838	1	1
3	90	H07	3500_2.5T21	13199	2304	6393	1	1
3	90	H07	3500_2.5T21	13200	1054	6065	1	1
3	90	H07	3500_2.5T21	13201	1031	6541	1	1
3	90	H07	3500_2.5T21	13202	2155	9152	1	1
3	90	H07	3500_2.5T21	13203	1070	11123	1	1
3	90	H07	3500_2.5T21	13204	4878	3289	1	1
3	90	H07	3500_2.5T21	13205	3509	12154	1	1
3	90	H07	3500_2.5T21	13206	3358	6127	1	1
3	90	H07	3500_2.5T21	13207	2293	9322	1	1
3	90	H07	3500_2.5T21	13208	2313	3173	1	1
3	90	H07	3500_2.5T21	13209	1058	3494	1	1
3	90	H07	3500_2.5T21	13210	1110	6248	1	1
3	90	H07	3500_2.5T21	13211	1683	6056	1	1
3	90	H07	3500_2.5T21	13212	1086	3131	1	1
3	90	H07	3500_2.5T21	13213	2202	6730	1	1
3	90	H07	3500_2.5T21	13214	2438	6537	1	1
3	90	H07	3500_2.5T21	13215	3570	11866	1	1
3	90	H07	3500_2.5T21	13216	5196	14108	1	1
3	90	H07	3500_2.5T21	13217	2283	6106	1	1
3	90	H07	3500_2.5T21	13218	2354	3551	1	1
3	90	H07	3500_2.5T21	13219	2264	3923	1	1
3	90	H07	3500_2.5T21	13220	3722	8695	1	1
3	90	H07	3500_2.5T21	13221	3767	6802	1	1
3	90	H07	3500_2.5T21	13222	3719	4016	1	1
3	90	H07	3500_2.5T21	13223	2402	11260	1	1
3	90	H07	3500_2.5T21	13224	3508	12034	1	1
3	90	H07	3500_2.5T21	13225	4969	6199	1	1
3	90	H07	3500_2.5T21	13226	2055	6241	1	1
3	90	H07	3500_2.5T21	13227	4245	6293	1	1
3	90	H07	3500_2.5T21	13228	2421	9259	1	1
3	90	H07	3500_2.5T21	13229	3667	6168	1	1
3	90	H07	3500_2.5T21	13230	2342	9213	1	1
3	90	H07	3500_2.5T21	13231	5092	6440	1	1
3	90	H07	3500_2.5T21	13232	953	10854	1	1
3	90	H07	3500_2.5T21	13233	977	11419	1	1
3	90	H07	3500_2.5T21	13234	3673	9130	1	1
3	90	H07	3500_2.5T21	13235	2352	3217	1	1
3	90	H07	3500_2.5T21	13236	2310	8621	1	1
3	90	H07	3500_2.5T21	13237	2135	3418	1	1
3	90	H07	3500_2.5T21	13238	1124	8793	1	1
3	90	H07	3500_2.5T21	13239	3704	3415	1	1
3	90	H07	3500_2.5T21	13240	2454	9169	1	1
3	90	H07	3500_2.5T21	13241	2336	6108	1	1
3	90	H07	3500_2.5T21	13242	1096	8863	1	1
3	90	H07	3500_2.5T21	13243	3366	11385	1	1
3	90	H07	3500_2.5T21	13244	1092	6635	1	1
3	90	H07	3500_2.5T21	13245	3761	3660	1	1
3	90	H07	3500_2.5T21	13246	3434	3463	1	1
3	90	H07	3500_2.5T21	13247	5011	3532	1	1
3	90	H07	3500_2.5T21	13248	2365	3396	1	1
3	90	H07	3500_2.5T21	13249	2558	8931	1	1
3	90	H07	3500_2.5T21	13250	2085	5493	1	1
3	90	H07	3500_2.5T21	13251	1009	6082	1	1
3	90	H07	3500_2.5T21	13252	2439	9218	1	1
3	90	H07	3500_2.5T21	13253	3687	11910	1	1
3	90	H07	3500_2.5T21	13254	947	6723	1	1
3	90	H07	3500_2.5T21	13255	3652	5957	1	1
3	90	H07	3500_2.5T21	13256	6302	11210	1	1
3	90	H07	3500_2.5T21	13257	2301	6396	1	1
3	90	H07	3500_2.5T21	13258	3352	6275	1	1
3	90	H07	3500_2.5T21	13259	3024	6228	1	1
3	90	H07	3500_2.5T21	13260	971	6332	1	1
3	90	H07	3500_2.5T21	13261	3747	3985	1	1
3	90	H07	3500_2.5T21	13262	2294	11827	1	1
3	90	H07	3500_2.5T21	13263	3853	8629	1	1
3	90	H07	3500_2.5T21	13264	2301	6023	1	1
3	90	H07	3500_2.5T21	13265	4741	6382	1	1
3	90	H07	3500_2.5T21	13266	1007	6356	1	1
3	90	H07	3500_2.5T21	13267	2343	9003	1	1
3	90	H07	3500_2.5T21	13268	2183	5942	1	1
3	90	H07	3500_2.5T21	13269	4857	4456	1	1
3	90	H07	3500_2.5T21	13270	3170	5630	1	1
3	90	H07	3500_2.5T21	13271	4745	3854	1	1
3	90	H07	3500_2.5T21	13272	886	9080	1	1
3	90	H07	3500_2.5T21	13273	3422	6694	1	1
3	90	H07	3500_2.5T21	13274	952	9057	1	1
3	90	H07	3500_2.5T21	13275	3329	8501	1	1
3	90	H07	3500_2.5T21	13276	5014	5789	1	1
3	90	H07	3500_2.5T21	13277	3714	3596	1	1
3	90	H07	3500_2.5T21	13278	5007	11665	1	1
3	90	H07	3500_2.5T21	13279	2184	9328	1	1
3	90	H07	3500_2.5T21	13280	3496	6326	1	1
3	90	H07	3500_2.5T21	13281	4342	8755	1	1
3	90	H07	3500_2.5T21	13282	4945	3889	1	1
3	90	H07	3500_2.5T21	13283	4604	6308	1	1
3	90	H07	3500_2.5T21	13284	2403	3388	1	1
3	90	H07	3500_2.5T21	13285	2359	8394	1	1
3	90	H07	3500_2.5T21	13286	1097	12187	1	1
3	90	H07	3500_2.5T21	13287	2417	3707	1	1
3	90	H07	3500_2.5T21	13288	2289	6231	1	1
3	90	H07	3500_2.5T21	13289	3965	3611	1	1
3	90	H07	3500_2.5T21	13290	3398	8282	1	1
3	90	H07	3500_2.5T21	13291	2400	14583	1	1
3	90	H07	3500_2.5T21	13292	1043	6256	1	1
3	90	H07	3500_2.5T21	13293	2322	7059	1	1
3	90	H07	3500_2.5T21	13294	2191	6819	1	1
3	90	H07	3500_2.5T21	13295	1148	3529	1	1
3	90	H07	3500_2.5T21	13296	2227	10964	1	1
3	90	H07	3500_2.5T21	13297	1026	8498	1	1
3	90	H07	3500_2.5T21	13298	1136	6109	1	1
3	90	H07	3500_2.5T21	13299	3344	6077	1	1
3	90	H07	3500_2.5T21	13300	4888	6034	1	1
3	90	H07	3500_2.5T21	13301	1124	3486	1	1
3	90	H07	3500_2.5T21	13302	1127	8924	1	1
3	90	H07	3500_2.5T21	13303	2401	8961	1	1
3	90	H07	3500_2.5T21	13304	3643	9198	1	1
3	90	H07	3500_2.5T21	13305	1096	3450	1	1
3	90	H07	3500_2.5T21	13306	2425	3653	1	1
3	90	H07	3500_2.5T21	13307	3552	6201	1	1
3	90	H07	3500_2.5T21	13308	3601	9304	1	1
3	90	H07	3500_2.5T21	13309	6216	3348	1	1
3	90	H07	3500_2.5T21	13310	2276	6220	1	1
3	90	H07	3500_2.5T21	13311	1115	3358	1	1
3	90	H07	3500_2.5T21	13312	3566	8843	1	1
3	90	H07	3500_2.5T21	13313	2206	6051	1	1
3	90	H07	3500_2.5T21	13314	3302	3392	1	1
3	90	H07	3500_2.5T21	13315	1065	3510	1	1
3	90	H07	3500_2.5T21	13316	3504	3284	1	1
3	90	H07	3500_2.5T21	13317	2359	3809	1	1
3	90	H07	3500_2.5T21	13318	2280	6271	1	1
3	90	H07	3500_2.5T21	13319	1077	5685	1	1
3	90	H07	3500_2.5T21	13320	3560	11832	1	1
3	90	H07	3500_2.5T21	13321	3241	3788	1	1
3	90	H07	3500_2.5T21	13322	3473	6589	1	1
3	90	H07	3500_2.5T21	13323	2506	6378	1	1
3	90	H07	3500_2.5T21	13324	2147	5290	1	1
3	90	H07	3500_2.5T21	13325	2411	3454	1	1
3	90	H07	3500_2.5T21	13326	3985	12160	1	1
3	90	H07	3500_2.5T21	13327	1122	3458	1	1
3	90	H07	3500_2.5T21	13328	1067	6059	1	1
3	90	H07	3500_2.5T21	13329	3651	9039	1	1
3	90	H07	3500_2.5T21	13330	999	6436	1	1
3	90	H07	3500_2.5T21	13331	1154	3327	1	1
3	90	H07	3500_2.5T21	13332	1121	5905	1	1
3	90	H07	3500_2.5T21	13333	959	11714	1	1
3	90	H07	3500_2.5T21	13334	2202	8775	1	1
3	90	H07	3500_2.5T21	13335	5130	3637	1	1
3	90	H07	3500_2.5T21	13336	1123	3595	1	1
3	90	H07	3500_2.5T21	13337	3711	3757	1	1
3	90	H07	3500_2.5T21	13338	3715	3269	1	1
3	90	H07	3500_2.5T21	13339	1078	12825	1	1
3	90	H07	3500_2.5T21	13340	2332	6291	1	1
3	90	H07	3500_2.5T21	13341	2142	6061	1	1
3	90	H07	3500_2.5T21	13342	2354	11908	1	1
3	90	H07	3500_2.5T21	13343	2398	3480	1	1
3	90	H07	3500_2.5T21	13344	3865	5837	1	1
3	90	H07	3500_2.5T21	13345	1100	3577	1	1
3	90	H07	3500_2.5T21	13346	5115	5926	1	1
3	90	H07	3500_2.5T21	13347	1084	11623	1	1
3	90	H07	3500_2.5T21	13348	2444	3036	1	1
3	90	H07	3500_2.5T21	13349	3482	3513	1	1
3	90	H07	3500_2.5T21	13350	6289	6196	1	1
3	90	H07	3500_2.5T21	13351	4997	3373	1	1
3	90	H07	3500_2.5T21	13352	965	11616	1	1
3	90	H07	3500_2.5T21	13353	3768	6149	1	1
3	90	H07	3500_2.5T21	13354	2264	3418	1	1
3	90	H07	3500_2.5T21	13355	2138	6120	1	1
3	90	H07	3500_2.5T21	13356	981	8552	1	1
3	90	H07	3500_2.5T21	13357	1035	8670	1	1
3	90	H07	3500_2.5T21	13358	3353	16531	1	1
3	90	H07	3500_2.5T21	13359	2373	8346	1	1
3	90	H07	3500_2.5T21	13360	6753	5824	1	1
3	90	H07	3500_2.5T21	13361	1009	11978	1	1
3	90	H07	3500_2.5T21	13362	2519	6916	1	1
3	90	H07	3500_2.5T21	13363	3558	6425	1	1
3	90	H07	3500_2.5T21	13364	3801	6347	1	1
3	90	H07	3500_2.5T21	13365	3666	3481	1	1
3	90	H07	3500_2.5T21	13366	3213	9377	1	1
3	90	H07	3500_2.5T21	13367	3699	6389	1	1
3	90	H07	3500_2.5T21	13368	2322	15008	1	1
3	90	H07	3500_2.5T21	13369	2155	12349	1	1
3	90	H07	3500_2.5T21	13370	1082	6427	1	1
3	90	H07	3500_2.5T21	13371	1081	3381	1	1
3	90	H07	3500_2.5T21	13372	2116	3201	1	1
3	90	H07	3500_2.5T21	13373	2214	3526	1	1
3	90	H07	3500_2.5T21	13374	2305	9382	1	1
3	90	H07	3500_2.5T21	13375	2255	9384	1	1
3	90	H07	3500_2.5T21	13376	2296	3455	1	1
3	90	H07	3500_2.5T21	13377	2389	3613	1	1
3	90	H07	3500_2.5T21	13378	6055	11970	1	1
3	90	H07	3500_2.5T21	13379	2292	3545	1	1
3	90	H07	3500_2.5T21	13380	865	8901	1	1
3	90	H07	3500_2.5T21	13381	2287	9663	1	1
3	90	H07	3500_2.5T21	13382	1074	6135	1	1
3	90	H07	3500_2.5T21	13383	1037	11925	1	1
3	90	H07	3500_2.5T21	13384	1059	6184	1	1
3	90	H07	3500_2.5T21	13385	2381	8859	1	1
3	90	H07	3500_2.5T21	13386	5075	9491	1	1
3	90	H07	3500_2.5T21	13387	1078	5883	1	1
3	90	H07	3500_2.5T21	13388	1017	6265	1	1
3	90	H07	3500_2.5T21	13389	3775	12120	1	1
3	90	H07	3500_2.5T21	13390	2322	8910	1	1
3	90	H07	3500_2.5T21	13391	1108	6476	1	1
3	90	H07	3500_2.5T21	13392	1059	8672	1	1
3	90	H07	3500_2.5T21	13393	2316	6607	1	1
3	90	H07	3500_2.5T21	13394	3484	8525	1	1
3	90	H07	3500_2.5T21	13395	3696	9353	1	1
3	90	H07	3500_2.5T21	13396	3715	3588	1	1
3	90	H07	3500_2.5T21	13397	3631	3766	1	1
3	90	H07	3500_2.5T21	13398	1104	6225	1	1
3	90	H07	3500_2.5T21	13399	1130	3474	1	1
3	90	H07	3500_2.5T21	13400	3639	8627	1	1
3	90	H07	3500_2.5T21	13401	1142	8079	1	1
3	90	H07	3500_2.5T21	13402	3534	5907	1	1
3	90	H07	3500_2.5T21	13403	4796	9437	1	1
3	90	H07	3500_2.5T21	13404	3659	14061	1	1
3	90	H07	3500_2.5T21	13405	3695	12053	1	1
3	90	H07	3500_2.5T21	13406	2153	6381	1	1
3	90	H07	3500_2.5T21	13407	988	12158	1	1
3	90	H07	3500_2.5T21	13408	3485	5923	1	1
3	90	H07	3500_2.5T21	13409	6182	6087	1	1
3	90	H07	3500_2.5T21	13410	1043	6170	1	1
3	90	H07	3500_2.5T21	13411	2424	6069	1	1
3	90	H07	3500_2.5T21	13412	3513	8972	1	1
3	90	H07	3500_2.5T21	13413	972	8162	1	1
3	90	H07	3500_2.5T21	13414	991	6060	1	1
3	90	H07	3500_2.5T21	13415	2056	3244	1	1
3	90	H07	3500_2.5T21	13416	2268	13560	1	1
3	90	H07	3500_2.5T21	13417	3480	8689	1	1
3	90	H07	3500_2.5T21	13418	3168	3512	1	1
3	90	H07	3500_2.5T21	13419	2349	6209	1	1
3	90	H07	3500_2.5T21	13420	932	9027	1	1
3	90	H07	3500_2.5T21	13421	2167	9122	1	1
3	90	H07	3500_2.5T21	13422	6465	6519	1	1
3	90	H07	3500_2.5T21	13423	2146	8557	1	1
3	90	H07	3500_2.5T21	13424	947	8823	1	1
3	90	H07	3500_2.5T21	13425	1059	5429	1	1
3	90	H07	3500_2.5T21	13426	4861	6464	1	1
3	90	H07	3500_2.5T21	13427	2371	5952	1	1
3	90	H07	3500_2.5T21	13428	3292	5931	1	1
3	90	H07	3500_2.5T21	13429	3427	3635	1	1
3	90	H07	3500_2.5T21	13430	2247	6162	1	1
3	90	H07	3500_2.5T21	13431	2303	6195	1	1
3	90	H07	3500_2.5T21	13432	2482	11684	1	1
3	90	H07	3500_2.5T21	13433	3568	3403	1	1
3	90	H07	3500_2.5T21	13434	2328	5868	1	1
3	90	H07	3500_2.5T21	13435	3499	11526	1	1
3	90	H07	3500_2.5T21	13436	3520	11501	1	1
3	90	H07	3500_2.5T21	13437	3465	3218	1	1
3	90	H07	3500_2.5T21	13438	4432	3689	1	1
3	90	H07	3500_2.5T21	13439	2431	8756	1	1
3	90	H07	3500_2.5T21	13440	4911	3284	1	1
3	90	H07	3500_2.5T21	13441	2439	6784	1	1
3	90	H07	3500_2.5T21	13442	1085	3817	1	1
3	90	H07	3500_2.5T21	13443	2341	8846	1	1
3	90	H07	3500_2.5T21	13444	3835	8936	1	1
3	90	H07	3500_2.5T21	13445	2305	11951	1	1
3	90	H07	3500_2.5T21	13446	3418	11730	1	1
3	90	H07	3500_2.5T21	13447	2454	8900	1	1
3	90	H07	3500_2.5T21	13448	3695	8757	1	1
3	90	H07	3500_2.5T21	13449	3747	3390	1	1
3	90	H07	3500_2.5T21	13450	2355	6213	1	1
3	90	H07	3500_2.5T21	13451	2322	6513	1	1
3	90	H07	3500_2.5T21	13452	3708	3388	1	1
3	90	H07	3500_2.5T21	13453	4803	3343	1	1
3	90	H07	3500_2.5T21	13454	2390	8899	1	1
3	90	H07	3500_2.5T21	13455	1124	13495	1	1
3	90	H07	3500_2.5T21	13456	2276	9024	1	1
3	90	H07	3500_2.5T21	13457	2509	6198	1	1
3	90	H07	3500_2.5T21	13458	2417	3679	1	1
3	90	H07	3500_2.5T21	13459	3690	8626	1	1
3	90	H07	3500_2.5T21	13460	940	6352	1	1
3	90	H07	3500_2.5T21	13461	3762	3469	1	1
3	90	H07	3500_2.5T21	13462	885	8875	1	1
3	90	H07	3500_2.5T21	13463	2080	3708	1	1
3	90	H07	3500_2.5T21	13464	2392	5679	1	1
3	90	H07	3500_2.5T21	13465	2315	11945	1	1
3	90	H07	3500_2.5T21	13466	1024	5592	1	1
3	90	H07	3500_2.5T21	13467	2448	6041	1	1
3	90	H07	3500_2.5T21	13468	2188	11962	1	1
3	90	H07	3500_2.5T21	13469	951	11552	1	1
3	90	H07	3500_2.5T21	13470	1082	8897	1	1
3	90	H07	3500_2.5T21	13471	2212	6248	1	1
3	90	H07	3500_2.5T21	13472	2011	11630	1	1
3	90	H07	3500_2.5T21	13473	3614	5949	1	1
3	90	H07	3500_2.5T21	13474	2112	5595	1	1
3	90	H07	3500_2.5T21	13475	1063	6148	1	1
3	90	H07	3500_2.5T21	13476	3854	3717	1	1
3	90	H07	3500_2.5T21	13477	3490	6115	1	1
3	90	H07	3500_2.5T21	13478	2434	6415	1	1
3	90	H07	3500_2.5T21	13479	2281	11533	1	1
3	90	H07	3500_2.5T21	13480	1105	3508	1	1
3	90	H07	3500_2.5T21	13481	3507	6053	1	1
3	90	H07	3500_2.5T21	13482	2450	11123	1	1
3	90	H07	3500_2.5T21	13483	1316	5907	1	1
3	90	H07	3500_2.5T21	13484	2353	8769	1	1
3	90	H07	3500_2.5T21	13485	2436	6154	1	1
3	90	H07	3500_2.5T21	13486	1095	3598	1	1
3	90	H07	3500_2.5T21	13487	3769	6699	1	1
3	90	H07	3500_2.5T21	13488	985	6030	1	1
3	90	H07	3500_2.5T21	13489	1091	5804	1	1
3	90	H07	3500_2.5T21	13490	1994	9131	1	1
3	90	H07	3500_2.5T21	13491	3744	6262	1	1
3	90	H07	3500_2.5T21	13492	4875	3180	1	1
3	90	H07	3500_2.5T21	13493	1000	6078	1	1
3	90	H07	3500_2.5T21	13494	1105	9419	1	1
3	90	H07	3500_2.5T21	13495	2237	6026	1	1
3	90	H07	3500_2.5T21	13496	2262	4049	1	1
3	90	H07	3500_2.5T21	13497	1037	17528	1	1
3	90	H07	3500_2.5T21	13498	2233	3232	1	1
3	90	H07	3500_2.5T21	13499	2242	3569	1	1
3	90	H07	3500_2.5T21	13500	3783	8786	1	1
3	90	H07	3500_2.5T21	13501	3426	8993	1	1
3	90	H07	3500_2.5T21	13502	1035	6455	1	1
3	90	H07	3500_2.5T21	13503	3876	11219	1	1
3	90	H07	3500_2.5T21	13504	1108	3662	1	1
3	90	H07	3500_2.5T21	13505	3453	6237	1	1
3	90	H07	3500_2.5T21	13506	1102	3323	1	1
3	90	H07	3500_2.5T21	13507	3977	3612	0	1
3	90	H07	3500_2.5T21	13508	984	14289	1	1
3	90	H07	3500_2.5T21	13509	4846	6370	1	1
3	90	H07	3500_2.5T21	13510	3654	3485	1	1
3	90	H07	3500_2.5T21	13511	3355	6239	1	1
3	90	H07	3500_2.5T21	13512	2046	5845	1	1
3	90	H07	3500_2.5T21	13513	2523	9943	1	1
3	90	H07	3500_2.5T21	13514	3697	6338	1	1
3	90	H07	3500_2.5T21	13515	3640	5957	1	1
3	90	H07	3500_2.5T21	13516	4795	6263	1	1
3	90	H07	3500_2.5T21	13517	1064	8548	1	1
3	90	H07	3500_2.5T21	13518	3383	6144	1	1
3	90	H07	3500_2.5T21	13519	1018	3427	1	1
3	90	H07	3500_2.5T21	13520	1138	3718	1	1
3	90	H07	3500_2.5T21	13521	2451	11721	1	1
3	90	H07	3500_2.5T21	13522	3720	3205	1	1
3	90	H07	3500_2.5T21	13523	2377	3295	1	1
3	90	H07	3500_2.5T21	13524	2342	9162	1	1
3	90	H07	3500_2.5T21	13525	1000	6294	1	1
3	90	H07	3500_2.5T21	13526	2393	3542	1	1
3	90	H07	3500_2.5T21	13527	2336	9000	1	1
3	90	H07	3500_2.5T21	13528	2330	3289	1	1
3	90	H07	3500_2.5T21	13529	1022	6469	1	1
3	90	H07	3500_2.5T21	13530	3599	9139	1	1
3	90	H07	3500_2.5T21	13531	985	8836	1	1
3	90	H07	3500_2.5T21	13532	4733	9247	1	1
3	90	H07	3500_2.5T21	13533	2433	6361	1	1
3	90	H07	3500_2.5T21	13534	3413	3630	1	1
3	90	H07	3500_2.5T21	13535	3727	6674	1	1
3	90	H07	3500_2.5T21	13536	1099	3467	1	1
3	90	H07	3500_2.5T21	13537	1074	11789	1	1
3	90	H07	3500_2.5T21	13538	5334	9283	1	1
3	90	H07	3500_2.5T21	13539	1019	8360	1	1
3	90	H07	3500_2.5T21	13540	1155	3632	1	1
3	90	H07	3500_2.5T21	13541	3697	8979	1	1
3	90	H07	3500_2.5T21	13542	3407	6123	1	1
3	90	H07	3500_2.5T21	13543	6455	6548	1	1
3	90	H07	3500_2.5T21	13544	3659	6675	1	1
3	90	H07	3500_2.5T21	13545	3900	9709	1	1
3	90	H07	3500_2.5T21	13546	977	8454	1	1
3	90	H07	3500_2.5T21	13547	6254	6285	1	1
3	90	H07	3500_2.5T21	13548	2166	9159	1	1
3	90	H07	3500_2.5T21	13549	1022	8948	1	1
3	90	H07	3500_2.5T21	13550	2090	8300	1	1
3	90	H07	3500_2.5T21	13551	2311	10562	1	1
3	90	H07	3500_2.5T21	13552	990	8160	1	1
3	90	H07	3500_2.5T21	13553	2371	3707	1	1
3	90	H07	3500_2.5T21	13554	1035	6567	1	1
3	90	H07	3500_2.5T21	13555	3560	9200	1	1
3	90	H07	3500_2.5T21	13556	4746	8624	1	1
3	90	H07	3500_2.5T21	13557	3498	8969	1	1
3	90	H07	3500_2.5T21	13558	2263	3462	1	1
3	90	H07	3500_2.5T21	13559	3671	6337	1	1
3	90	H07	3500_2.5T21	13560	4924	6498	1	1
3	90	H07	3500_2.5T21	13561	3697	3493	1	1
3	90	H07	3500_2.5T21	13562	1086	6148	1	1
3	90	H07	3500_2.5T21	13563	1041	9225	1	1
3	90	H07	3500_2.5T21	13564	6329	8851	1	1
3	90	H07	3500_2.5T21	13565	2120	8933	1	1
3	90	H07	3500_2.5T21	13566	5024	7435	1	1
3	90	H07	3500_2.5T21	13567	2255	8944	1	1
3	90	H07	3500_2.5T21	13568	1089	3783	1	1
3	90	H07	3500_2.5T21	13569	978	8906	1	1
3	90	H07	3500_2.5T21	13570	5010	3615	1	1
3	90	H07	3500_2.5T21	13571	1030	6213	1	1
3	90	H07	3500_2.5T21	13572	2349	3239	1	1
3	90	H07	3500_2.5T21	13573	946	6252	1	1
3	90	H07	3500_2.5T21	13574	2295	6182	1	1
3	90	H07	3500_2.5T21	13575	2340	3418	1	1
3	90	H07	3500_2.5T21	13576	2208	5892	1	1
3	90	H07	3500_2.5T21	13577	1010	9419	1	1
3	90	H07	3500_2.5T21	13578	1065	5725	1	1
3	90	H07	3500_2.5T21	13579	2089	9036	1	1
3	90	H07	3500_2.5T21	13580	3563	5848	1	1
3	90	H07	3500_2.5T21	13581	2280	11613	1	1
3	90	H07	3500_2.5T21	13582	3529	8702	1	1
3	90	H07	3500_2.5T21	13583	1113	3632	1	1
3	90	H07	3500_2.5T21	13584	3515	8833	1	1
3	90	H07	3500_2.5T21	13585	2004	5848	1	1
3	90	H07	3500_2.5T21	13586	5254	6282	1	1
3	90	H07	3500_2.5T21	13587	2360	5760	1	1
3	90	H07	3500_2.5T21	13588	1005	6192	1	1
3	90	H07	3500_2.5T21	13589	1990	3503	1	1
3	90	H07	3500_2.5T21	13590	2678	5291	1	1
3	90	H07	3500_2.5T21	13591	2203	9209	1	1
3	90	H07	3500_2.5T21	13592	3570	9035	1	1
3	90	H07	3500_2.5T21	13593	1124	3364	1	1
3	90	H07	3500_2.5T21	13594	4967	3513	1	1
3	90	H07	3500_2.5T21	13595	1094	6117	1	1
3	90	H07	3500_2.5T21	13596	2038	6021	1	1
3	90	H07	3500_2.5T21	13597	2451	6488	1	1
3	90	H07	3500_2.5T21	13598	1933	8512	1	1
3	90	H07	3500_2.5T21	13599	2145	11672	1	1
3	90	H07	3500_2.5T21	13600	2301	6155	1	1
3	90	H07	3500_2.5T21	13601	1081	8317	1	1
3	90	H07	3500_2.5T21	13602	961	9284	1	1
3	90	H07	3500_2.5T21	13603	1023	7900	1	1
3	90	H07	3500_2.5T21	13604	2023	3645	1	1
3	90	H07	3500_2.5T21	13605	2104	9309	1	1
3	90	H07	3500_2.5T21	13606	2135	10684	1	1
3	90	H07	3500_2.5T21	13607	3203	8830	1	1
3	90	H07	3500_2.5T21	13608	2176	8502	1	1
3	90	H07	3500_2.5T21	13609	2276	4667	1	1
3	90	H07	3500_2.5T21	13610	7068	9050	1	1
3	90	H07	3500_2.5T21	13611	2042	14374	1	1
3	90	H07	3500_2.5T21	13612	5119	8690	1	1
3	90	H07	3500_2.5T21	13613	2271	9241	1	1
3	90	H07	3500_2.5T21	13614	974	9237	1	1
3	90	H07	3500_2.5T21	13615	2427	12180	1	1
3	90	H07	3500_2.5T21	13616	3718	3677	1	1
3	90	H07	3500_2.5T21	13617	6076	6287	1	1
3	90	H07	3500_2.5T21	13618	1083	6673	1	1
3	90	H07	3500_2.5T21	13619	2379	6183	1	1
3	90	H07	3500_2.5T21	13620	2333	3658	1	1
3	90	H07	3500_2.5T21	13621	3400	11774	1	1
3	90	H07	3500_2.5T21	13622	2406	8852	1	1
3	90	H07	3500_2.5T21	13623	2190	8856	1	1
3	90	H07	3500_2.5T21	13624	3591	8659	1	1
3	90	H07	3500_2.5T21	13625	2143	6138	1	1
3	90	H07	3500_2.5T21	13626	2424	6217	1	1
3	90	H07	3500_2.5T21	13627	3536	6250	1	1
3	90	H07	3500_2.5T21	13628	2337	6741	1	1
3	90	H07	3500_2.5T21	13629	2278	6830	1	1
3	90	H07	3500_2.5T21	13630	2356	6172	1	1
3	90	H07	3500_2.5T21	13631	962	8300	1	1
3	90	H07	3500_2.5T21	13632	2491	6267	1	1
3	90	H07	3500_2.5T21	13633	2343	6096	1	1
3	90	H07	3500_2.5T21	13634	2367	3605	1	1
3	90	H07	3500_2.5T21	13635	2175	6361	1	1
3	90	H07	3500_2.5T21	13636	2110	6208	1	1
3	90	H07	3500_2.5T21	13637	2410	6289	1	1
3	90	H07	3500_2.5T21	13638	3742	6609	1	1
3	90	H07	3500_2.5T21	13639	2413	3178	1	1
3	90	H07	3500_2.5T21	13640	4826	5768	1	1
3	90	H07	3500_2.5T21	13641	1958	9408	1	1
3	90	H07	3500_2.5T21	13642	2392	5853	1	1
3	90	H07	3500_2.5T21	13643	2054	9039	1	1
3	90	H07	3500_2.5T21	13644	2250	6597	1	1
3	90	H07	3500_2.5T21	13645	1029	6430	1	1
3	90	H07	3500_2.5T21	13646	2396	5751	1	1
3	90	H07	3500_2.5T21	13647	2308	6435	1	1
3	90	H07	3500_2.5T21	13648	3552	11640	1	1
3	90	H07	3500_2.5T21	13649	4774	6018	1	1
3	90	H07	3500_2.5T21	13650	1046	5952	1	1
3	90	H07	3500_2.5T21	13651	3726	11882	1	1
3	90	H07	3500_2.5T21	13652	1027	9300	1	1
3	90	H07	3500_2.5T21	13653	1066	8589	1	1
3	90	H07	3500_2.5T21	13654	2331	12564	1	1
3	90	H07	3500_2.5T21	13655	2295	6336	1	1
3	90	H07	3500_2.5T21	13656	2479	6413	1	1
3	90	H07	3500_2.5T21	13657	2248	11780	1	1
3	90	H07	3500_2.5T21	13658	4972	5051	1	1
3	90	H07	3500_2.5T21	13659	3017	3520	1	1
3	90	H07	3500_2.5T21	13660	2262	5472	1	1
3	90	H07	3500_2.5T21	13661	2260	11598	1	1
3	90	H07	3500_2.5T21	13662	954	8577	1	1
3	90	H07	3500_2.5T21	13663	1046	6237	1	1
3	90	H07	3500_2.5T21	13664	994	8986	1	1
3	90	H07	3500_2.5T21	13665	1068	6209	1	1
3	90	H07	3500_2.5T21	13666	1041	5372	1	1
3	90	H07	3500_2.5T21	13667	3739	3749	1	1
3	90	H07	3500_2.5T21	13668	3652	12039	1	1
3	90	H07	3500_2.5T21	13669	4946	8629	1	1
3	90	H07	3500_2.5T21	13670	1088	3389	1	1
3	90	H07	3500_2.5T21	13671	3552	6484	1	1
3	90	H07	3500_2.5T21	13672	3683	8286	1	1
3	90	H07	3500_2.5T21	13673	2288	5890	1	1
3	90	H07	3500_2.5T21	13674	3582	5931	1	1
3	90	H07	3500_2.5T21	13675	6254	8640	1	1
3	90	H07	3500_2.5T21	13676	1134	3536	1	1
3	90	H07	3500_2.5T21	13677	3590	3258	1	1
3	90	H07	3500_2.5T21	13678	2311	8632	1	1
3	90	H07	3500_2.5T21	13679	2494	3481	1	1
3	90	H07	3500_2.5T21	13680	2135	8747	1	1
3	90	H07	3500_2.5T21	13681	2305	3942	1	1
3	90	H07	3500_2.5T21	13682	1053	9497	1	1
3	90	H07	3500_2.5T21	13683	1107	3166	1	1
3	90	H07	3500_2.5T21	13684	2255	6759	1	1
3	90	H07	3500_2.5T21	13685	3641	6432	1	1
3	90	H07	3500_2.5T21	13686	3449	3610	1	1
3	90	H07	3500_2.5T21	13687	2319	10470	1	1
3	90	H07	3500_2.5T21	13688	4875	7794	1	1
3	90	H07	3500_2.5T21	13689	2221	8419	1	1
3	90	H07	3500_2.5T21	13690	2383	6541	1	1
3	90	H07	3500_2.5T21	13691	2440	3589	1	1
3	90	H07	3500_2.5T21	13692	6488	6320	1	1
3	90	H07	3500_2.5T21	13693	1085	8831	1	1
3	90	H07	3500_2.5T21	13694	2391	6156	1	1
3	90	H07	3500_2.5T21	13695	2369	8731	1	1
3	90	H07	3500_2.5T21	13696	2409	8605	1	1
3	90	H07	3500_2.5T21	13697	1013	6309	1	1
3	90	H07	3500_2.5T21	13698	1080	3467	1	1
3	90	H07	3500_2.5T21	13699	3749	6510	1	1
3	90	H07	3500_2.5T21	13700	2398	8480	1	1
3	90	H07	3500_2.5T21	13701	980	5692	1	1
3	90	H07	3500_2.5T21	13702	4995	9456	1	1
3	90	H07	3500_2.5T21	13703	3355	3271	1	1
3	90	H07	3500_2.5T21	13704	5128	3690	1	1
3	90	H07	3500_2.5T21	13705	3591	7095	1	1
3	90	H07	3500_2.5T21	13706	1209	3902	1	1
3	90	H07	3500_2.5T21	13707	1117	6071	1	1
3	90	H07	3500_2.5T21	13708	3734	5975	1	1
3	90	H07	3500_2.5T21	13709	3513	5988	1	1
3	90	H07	3500_2.5T21	13710	1027	6081	1	1
3	90	H07	3500_2.5T21	13711	1141	3484	1	1
3	90	H07	3500_2.5T21	13712	6242	9525	1	1
3	90	H07	3500_2.5T21	13713	1050	7819	1	1
3	90	H07	3500_2.5T21	13714	2526	6727	1	1
3	90	H07	3500_2.5T21	13715	2382	3582	1	1
3	90	H07	3500_2.5T21	13716	1026	6018	1	1
3	90	H07	3500_2.5T21	13717	3689	8614	1	1
3	90	H07	3500_2.5T21	13718	2257	6308	1	1
3	90	H07	3500_2.5T21	13719	2428	5417	1	1
3	90	H07	3500_2.5T21	13720	1014	3307	1	1
3	90	H07	3500_2.5T21	13721	2125	5965	1	1
3	90	H07	3500_2.5T21	13722	3524	6297	1	1
3	90	H07	3500_2.5T21	13723	1087	5909	1	1
3	90	H07	3500_2.5T21	13724	2044	9113	1	1
3	90	H07	3500_2.5T21	13725	1041	8207	1	1
3	90	H07	3500_2.5T21	13726	3510	3805	1	1
3	90	H07	3500_2.5T21	13727	2451	14946	1	1
3	90	H07	3500_2.5T21	13728	3607	9183	1	1
3	90	H07	3500_2.5T21	13729	3780	8700	1	1
3	90	H07	3500_2.5T21	13730	2423	6356	1	1
3	90	H07	3500_2.5T21	13731	1056	5691	1	1
3	90	H07	3500_2.5T21	13732	921	11683	1	1
3	90	H07	3500_2.5T21	13733	3637	8855	1	1
3	90	H07	3500_2.5T21	13734	2376	5960	1	1
3	90	H07	3500_2.5T21	13735	3512	3593	1	1
3	90	H07	3500_2.5T21	13736	3727	3293	1	1
3	90	H07	3500_2.5T21	13737	4825	11991	1	1
3	90	H07	3500_2.5T21	13738	2304	6493	1	1
3	90	H07	3500_2.5T21	13739	1030	8403	1	1
3	90	H07	3500_2.5T21	13740	963	8415	1	1
3	90	H07	3500_2.5T21	13741	6523	6463	1	1
3	90	H07	3500_2.5T21	13742	1131	8809	1	1
3	90	H07	3500_2.5T21	13743	1100	5928	1	1
3	90	H07	3500_2.5T21	13744	5097	8621	1	1
3	90	H07	3500_2.5T21	13745	2357	3831	1	1
3	90	H07	3500_2.5T21	13746	2398	8241	1	1
3	90	H07	3500_2.5T21	13747	1081	3282	1	1
3	90	H07	3500_2.5T21	13748	2245	9123	1	1
3	90	H07	3500_2.5T21	13749	3451	11716	1	1
3	90	H07	3500_2.5T21	13750	2399	11507	1	1
3	90	H07	3500_2.5T21	13751	2140	6322	1	1
3	90	H07	3500_2.5T21	13752	3582	8874	1	1
3	90	H07	3500_2.5T21	13753	2249	16659	1	1
3	90	H07	3500_2.5T21	13754	1109	9524	0	1
3	90	H07	3500_2.5T21	13755	1085	6536	1	1
3	90	H07	3500_2.5T21	13756	944	9079	1	1
3	90	H07	3500_2.5T21	13757	3382	5708	1	1
3	90	H07	3500_2.5T21	13758	3309	3223	1	1
3	90	H07	3500_2.5T21	13759	2461	8648	1	1
3	90	H07	3500_2.5T21	13760	3555	9542	1	1
3	90	H07	3500_2.5T21	13761	3875	8535	1	1
3	90	H07	3500_2.5T21	13762	1121	3258	1	1
3	90	H07	3500_2.5T21	13763	3657	9019	1	1
3	90	H07	3500_2.5T21	13764	956	14493	1	1
3	90	H07	3500_2.5T21	13765	4903	11955	1	1
3	90	H07	3500_2.5T21	13766	1061	5948	1	1
3	90	H07	3500_2.5T21	13767	3847	3604	1	1
3	90	H07	3500_2.5T21	13768	2500	8830	1	1
3	90	H07	3500_2.5T21	13769	3452	9344	1	1
3	90	H07	3500_2.5T21	13770	3532	8702	1	1
3	90	H07	3500_2.5T21	13771	3431	5595	1	1
3	90	H07	3500_2.5T21	13772	3653	6281	1	1
3	90	H07	3500_2.5T21	13773	1041	12016	1	1
3	90	H07	3500_2.5T21	13774	2108	3794	1	1
3	90	H07	3500_2.5T21	13775	4946	6538	1	1
3	90	H07	3500_2.5T21	13776	3306	6352	1	1
3	90	H07	3500_2.5T21	13777	960	8560	1	1
3	90	H07	3500_2.5T21	13778	1105	8451	1	1
3	90	H07	3500_2.5T21	13779	2530	11284	1	1
3	90	H07	3500_2.5T21	13780	1061	3146	1	1
3	90	H07	3500_2.5T21	13781	1044	3561	1	1
3	90	H07	3500_2.5T21	13782	2306	6037	1	1
3	90	H07	3500_2.5T21	13783	3377	11248	1	1
3	90	H07	3500_2.5T21	13784	3704	9140	1	1
3	90	H07	3500_2.5T21	13785	2007	6454	1	1
3	90	H07	3500_2.5T21	13786	1018	8854	1	1
3	90	H07	3500_2.5T21	13787	3267	6244	1	1
3	90	H07	3500_2.5T21	13788	2436	8969	1	1
3	90	H07	3500_2.5T21	13789	4798	3244	1	1
3	90	H07	3500_2.5T21	13790	1130	6226	1	1
3	90	H07	3500_2.5T21	13791	3386	3310	1	1
3	90	H07	3500_2.5T21	13792	2246	9190	1	1
3	90	H07	3500_2.5T21	13793	2283	9096	1	1
3	90	H07	3500_2.5T21	13794	1078	3434	1	1
3	90	H07	3500_2.5T21	13795	2024	12020	1	1
3	90	H07	3500_2.5T21	13796	3735	6265	1	1
3	90	H07	3500_2.5T21	13797	3814	3587	1	1
3	90	H07	3500_2.5T21	13798	3812	8771	1	1
3	90	H07	3500_2.5T21	13799	2469	8711	1	1
3	90	H07	3500_2.5T21	13800	4993	8447	1	1
3	90	H07	3500_2.5T21	13801	2283	6560	1	1
3	90	H07	3500_2.5T21	13802	3613	9236	1	1
3	90	H07	3500_2.5T21	13803	2291	3292	1	1
3	90	H07	3500_2.5T21	13804	3567	6212	1	1
3	90	H07	3500_2.5T21	13805	3763	8852	1	1
3	90	H07	3500_2.5T21	13806	3619	6146	1	1
3	90	H07	3500_2.5T21	13807	2438	6310	1	1
3	90	H07	3500_2.5T21	13808	2304	8849	1	1
3	90	H07	3500_2.5T21	13809	1065	3337	1	1
3	90	H07	3500_2.5T21	13810	2104	9173	1	1
3	90	H07	3500_2.5T21	13811	2352	11707	1	1
3	90	H07	3500_2.5T21	13812	2309	8781	1	1
3	90	H07	3500_2.5T21	13813	2276	9193	1	1
3	90	H07	3500_2.5T21	13814	2279	5959	1	1
3	90	H07	3500_2.5T21	13815	4939	9278	1	1
3	90	H07	3500_2.5T21	13816	2239	3554	1	1
3	90	H07	3500_2.5T21	13817	3536	9359	1	1
3	90	H07	3500_2.5T21	13818	1079	6694	1	1
3	90	H07	3500_2.5T21	13819	3427	12678	1	1
3	90	H07	3500_2.5T21	13820	950	6061	1	1
3	90	H07	3500_2.5T21	13821	2497	6299	1	1
3	90	H07	3500_2.5T21	13822	1033	6241	1	1
3	90	H07	3500_2.5T21	13823	1175	6128	1	1
3	90	H07	3500_2.5T21	13824	1059	3666	1	1
3	90	H07	3500_2.5T21	13825	916	8712	1	1
3	90	H07	3500_2.5T21	13826	970	6315	1	1
3	90	H07	3500_2.5T21	13827	7184	6163	1	1
3	90	H07	3500_2.5T21	13828	3529	8567	1	1
3	90	H07	3500_2.5T21	13829	2174	11739	1	1
3	90	H07	3500_2.5T21	13830	3510	6018	1	1
3	90	H07	3500_2.5T21	13831	3294	6149	1	1
3	90	H07	3500_2.5T21	13832	2401	5538	1	1
3	90	H07	3500_2.5T21	13833	2013	12878	1	1
3	90	H07	3500_2.5T21	13834	2399	4890	1	1
3	90	H07	3500_2.5T21	13835	3715	6348	1	1
3	90	H07	3500_2.5T21	13836	2074	3018	1	1
3	90	H07	3500_2.5T21	13837	3694	11890	1	1
3	90	H07	3500_2.5T21	13838	1092	6468	1	1
3	90	H07	3500_2.5T21	13839	2171	6066	1	1
3	90	H07	3500_2.5T21	13840	2351	3595	1	1
3	90	H07	3500_2.5T21	13841	2350	6489	1	1
3	90	H07	3500_2.5T21	13842	2506	6087	1	1
3	90	H07	3500_2.5T21	13843	6158	6457	1	1
3	90	H07	3500_2.5T21	13844	1038	6014	1	1
3	90	H07	3500_2.5T21	13845	3770	11288	1	1
3	90	H07	3500_2.5T21	13846	4901	6174	1	1
3	90	H07	3500_2.5T21	13847	3698	3708	1	1
3	90	H07	3500_2.5T21	13848	2152	2913	1	1
3	90	H07	3500_2.5T21	13849	986	11759	1	1
3	90	H07	3500_2.5T21	13850	1094	3309	1	1
3	90	H07	3500_2.5T21	13851	2318	3814	1	1
3	90	H07	3500_2.5T21	13852	3713	3859	1	1
3	90	H07	3500_2.5T21	13853	1035	3475	1	1
3	90	H07	3500_2.5T21	13854	3585	5735	1	1
3	90	H07	3500_2.5T21	13855	2327	8967	1	1
3	90	H07	3500_2.5T21	13856	2470	6244	1	1
3	90	H07	3500_2.5T21	13857	985	11965	1	1
3	90	H07	3500_2.5T21	13858	2297	3568	1	1
3	90	H07	3500_2.5T21	13859	3626	11863	1	1
3	90	H07	3500_2.5T21	13860	1076	8467	1	1
3	90	H07	3500_2.5T21	13861	985	9684	1	1
3	90	H07	3500_2.5T21	13862	2380	3510	1	1
3	90	H07	3500_2.5T21	13863	2480	3061	1	1
3	90	H07	3500_2.5T21	13864	1057	6230	1	1
3	90	H07	3500_2.5T21	13865	4781	8810	1	1
3	90	H07	3500_2.5T21	13866	3775	6897	1	1
3	90	H07	3500_2.5T21	13867	2324	6328	1	1
3	90	H07	3500_2.5T21	13868	1026	3723	1	1
3	90	H07	3500_2.5T21	13869	4696	6314	1	1
3	90	H07	3500_2.5T21	13870	3563	3508	1	1
3	90	H07	3500_2.5T21	13871	2292	6753	1	1
3	90	H07	3500_2.5T21	13872	2406	5955	1	1
3	90	H07	3500_2.5T21	13873	3460	5984	1	1
3	90	H07	3500_2.5T21	13874	948	11622	1	1
3	90	H07	3500_2.5T21	13875	2271	6203	1	1
3	90	H07	3500_2.5T21	13876	2050	14244	1	1
3	90	H07	3500_2.5T21	13877	3652	5815	1	1
3	90	H07	3500_2.5T21	13878	2310	5860	1	1
3	90	H07	3500_2.5T21	13879	3762	6305	1	1
3	90	H07	3500_2.5T21	13880	2409	6324	1	1
3	90	H07	3500_2.5T21	13881	3542	3673	1	1
3	90	H07	3500_2.5T21	13882	4951	8557	1	1
3	90	H07	3500_2.5T21	13883	3550	6356	1	1
3	90	H07	3500_2.5T21	13884	991	8593	1	1
3	90	H07	3500_2.5T21	13885	2362	11902	1	1
3	90	H07	3500_2.5T21	13886	2453	6317	1	1
3	90	H07	3500_2.5T21	13887	3559	9989	1	1
3	90	H07	3500_2.5T21	13888	2437	9114	1	1
3	90	H07	3500_2.5T21	13889	5063	9110	1	1
3	90	H07	3500_2.5T21	13890	3722	8933	1	1
3	90	H07	3500_2.5T21	13891	6414	14805	1	1
3	90	H07	3500_2.5T21	13892	3439	6298	1	1
3	90	H07	3500_2.5T21	13893	990	8473	1	1
3	90	H07	3500_2.5T21	13894	3818	6848	0	1
3	90	H07	3500_2.5T21	13895	1039	5927	1	1
3	90	H07	3500_2.5T21	13896	2335	3717	1	1
3	90	H07	3500_2.5T21	13897	3766	12315	1	1
3	90	H07	3500_2.5T21	13898	1037	3541	1	1
3	90	H07	3500_2.5T21	13899	1137	6502	1	1
3	90	H07	3500_2.5T21	13900	2322	6525	1	1
3	90	H07	3500_2.5T21	13901	1125	3502	1	1
3	90	H07	3500_2.5T21	13902	2270	6257	1	1
3	90	H07	3500_2.5T21	13903	4572	6533	1	1
3	90	H07	3500_2.5T21	13904	2475	3533	1	1
3	90	H07	3500_2.5T21	13905	4747	6256	1	1
3	90	H07	3500_2.5T21	13906	1027	9364	1	1
3	90	H07	3500_2.5T21	13907	2401	8322	1	1
3	90	H07	3500_2.5T21	13908	2434	3496	1	1
3	90	H07	3500_2.5T21	13909	3408	8537	1	1
3	90	H07	3500_2.5T21	13910	1064	3274	1	1
3	90	H07	3500_2.5T21	13911	3652	3298	1	1
3	90	H07	3500_2.5T21	13912	1116	8798	1	1
3	90	H07	3500_2.5T21	13913	1105	5965	1	1
3	90	H07	3500_2.5T21	13914	5039	9028	1	1
3	90	H07	3500_2.5T21	13915	3905	14935	1	1
3	90	H07	3500_2.5T21	13916	1056	3523	1	1
3	90	H07	3500_2.5T21	13917	4997	6413	1	1
3	90	H07	3500_2.5T21	13918	4822	6077	1	1
3	90	H07	3500_2.5T21	13919	3682	5640	1	1
3	90	H07	3500_2.5T21	13920	989	8805	1	1
3	90	H07	3500_2.5T21	13921	1043	8539	1	1
3	90	H07	3500_2.5T21	13922	3680	3498	1	1
3	90	H07	3500_2.5T21	13923	2389	8205	1	1
3	90	H07	3500_2.5T21	13924	1095	9105	1	1
3	90	H07	3500_2.5T21	13925	2277	6003	1	1
3	90	H07	3500_2.5T21	13926	3476	8319	1	1
3	90	H07	3500_2.5T21	13927	3783	3698	1	1
3	90	H07	3500_2.5T21	13928	1017	8846	1	1
3	90	H07	3500_2.5T21	13929	1110	3499	1	1
3	90	H07	3500_2.5T21	13930	2315	3500	1	1
3	90	H07	3500_2.5T21	13931	7432	6663	1	1
3	90	H07	3500_2.5T21	13932	6490	6377	1	1
3	90	H07	3500_2.5T21	13933	3685	12005	1	1
3	90	H07	3500_2.5T21	13934	3996	12228	1	1
3	90	H07	3500_2.5T21	13935	3805	9318	1	1
3	90	H07	3500_2.5T21	13936	1048	5147	1	1
3	90	H07	3500_2.5T21	13937	2385	11382	1	1
3	90	H07	3500_2.5T21	13938	2322	3563	1	1
3	90	H07	3500_2.5T21	13939	2317	5680	1	1
3	90	H07	3500_2.5T21	13940	2401	9160	1	1
3	90	H07	3500_2.5T21	13941	3564	14151	1	1
3	90	H07	3500_2.5T21	13942	3598	3723	1	1
3	90	H07	3500_2.5T21	13943	2362	3780	1	1
3	90	H07	3500_2.5T21	13944	3554	6265	1	1
3	90	H07	3500_2.5T21	13945	4853	3688	1	1
3	90	H07	3500_2.5T21	13946	4701	6285	1	1
3	90	H07	3500_2.5T21	13947	1127	5645	1	1
3	90	H07	3500_2.5T21	13948	2379	6230	1	1
3	90	H07	3500_2.5T21	13949	1119	5742	1	1
3	90	H07	3500_2.5T21	13950	6529	12034	1	1
3	90	H07	3500_2.5T21	13951	2140	6665	1	1
3	90	H07	3500_2.5T21	13952	2385	11812	1	1
3	90	H07	3500_2.5T21	13953	2068	5878	1	1
3	90	H07	3500_2.5T21	13954	1030	3167	1	1
3	90	H07	3500_2.5T21	13955	2672	8821	1	1
3	90	H07	3500_2.5T21	13956	1014	6096	1	1
3	90	H07	3500_2.5T21	13957	1797	6419	1	1
3	90	H07	3500_2.5T21	13958	1047	6624	1	1
3	90	H07	3500_2.5T21	13959	2404	6333	1	1
3	90	H07	3500_2.5T21	13960	2360	6321	1	1
3	90	H07	3500_2.5T21	13961	1044	8691	1	1
3	90	H07	3500_2.5T21	13962	2240	5908	1	1
3	90	H07	3500_2.5T21	13963	6208	6008	1	1
3	90	H07	3500_2.5T21	13964	3698	3556	1	1
3	90	H07	3500_2.5T21	13965	3695	11760	1	1
3	90	H07	3500_2.5T21	13966	2256	11420	1	1
3	90	H07	3500_2.5T21	13967	1118	8694	1	1
3	90	H07	3500_2.5T21	13968	1085	6233	1	1
3	90	H07	3500_2.5T21	13969	1030	9011	1	1
3	90	H07	3500_2.5T21	13970	1014	6409	1	1
3	90	H07	3500_2.5T21	13971	1094	9159	1	1
3	90	H07	3500_2.5T21	13972	5165	6123	1	1
3	90	H07	3500_2.5T21	13973	2370	3492	1	1
3	90	H07	3500_2.5T21	13974	5025	9009	1	1
3	90	H07	3500_2.5T21	13975	2451	3623	1	1
3	90	H07	3500_2.5T21	13976	3733	9814	1	1
3	90	H07	3500_2.5T21	13977	2164	7732	1	1
3	90	H07	3500_2.5T21	13978	2197	10853	1	1
3	90	H07	3500_2.5T21	13979	2213	6248	1	1
3	90	H07	3500_2.5T21	13980	2261	8880	1	1
3	90	H07	3500_2.5T21	13981	3638	11594	1	1
3	90	H07	3500_2.5T21	13982	2395	9012	1	1
3	90	H07	3500_2.5T21	13983	1020	7271	1	1
3	90	H07	3500_2.5T21	13984	3650	6404	1	1
3	90	H07	3500_2.5T21	13985	1035	3159	1	1
3	90	H07	3500_2.5T21	13986	2142	3019	1	1
3	90	H07	3500_2.5T21	13987	2179	6246	1	1
3	90	H07	3500_2.5T21	13988	2237	11489	1	1
3	90	H07	3500_2.5T21	13989	2262	9137	1	1
3	90	H07	3500_2.5T21	13990	2119	8964	1	1
3	90	H07	3500_2.5T21	13991	1062	6450	1	1
3	90	H07	3500_2.5T21	13992	2129	9093	1	1
3	90	H07	3500_2.5T21	13993	1045	6150	1	1
3	90	H07	3500_2.5T21	13994	3820	5917	1	1
3	90	H07	3500_2.5T21	13995	2277	11257	1	1
3	90	H07	3500_2.5T21	13996	1090	3512	1	1
3	90	H07	3500_2.5T21	13997	2342	8786	1	1
3	90	H07	3500_2.5T21	13998	3348	3408	1	1
3	90	H07	3500_2.5T21	13999	2265	8945	1	1
3	90	H07	3500_2.5T21	14000	4731	11632	1	1
3	90	H07	3500_2.5T21	14001	3523	3602	1	1
3	90	H07	3500_2.5T21	14002	2151	11471	1	1
3	90	H07	3500_2.5T21	14003	5321	3684	1	1
3	90	H07	3500_2.5T21	14004	2431	6694	1	1
3	90	H07	3500_2.5T21	14005	2527	9317	1	1
3	90	H07	3500_2.5T21	14006	5269	12445	1	1
3	90	H07	3500_2.5T21	14007	2306	10768	1	1
3	90	H07	3500_2.5T21	14008	2453	6483	1	1
3	90	H07	3500_2.5T21	14009	2338	3389	1	1
3	90	H07	3500_2.5T21	14010	937	8842	1	1
3	90	H07	3500_2.5T21	14011	3760	14449	1	1
3	90	H07	3500_2.5T21	14012	3809	6667	1	1
3	90	H07	3500_2.5T21	14013	3857	10758	1	1
3	90	H07	3500_2.5T21	14014	951	6117	1	1
3	90	H07	3500_2.5T21	14015	1984	3844	1	1
3	90	H07	3500_2.5T21	14016	2215	9272	1	1
3	90	H07	3500_2.5T21	14017	3712	14371	1	1
3	90	H07	3500_2.5T21	14018	1112	6195	1	1
3	90	H07	3500_2.5T21	14019	1129	3078	1	1
3	90	H07	3500_2.5T21	14020	3563	3674	1	1
3	90	H07	3500_2.5T21	14021	2234	12203	1	1
3	90	H07	3500_2.5T21	14022	1053	5754	1	1
3	90	H07	3500_2.5T21	14023	3609	6583	1	1
3	90	H07	3500_2.5T21	14024	2271	6613	1	1
3	90	H07	3500_2.5T21	14025	972	6041	1	1
3	90	H07	3500_2.5T21	14026	2369	6810	1	1
3	90	H07	3500_2.5T21	14027	3446	3837	1	1
3	90	H07	3500_2.5T21	14028	3611	11662	1	1
3	90	H07	3500_2.5T21	14029	951	9063	1	1
3	90	H07	3500_2.5T21	14030	1061	3345	1	1
3	90	H07	3500_2.5T21	14031	2263	3387	1	1
3	90	H07	3500_2.5T21	14032	3841	9269	1	1
3	90	H07	3500_2.5T21	14033	2399	6229	1	1
3	90	H07	3500_2.5T21	14034	6184	7064	1	1
3	90	H07	3500_2.5T21	14035	2347	6097	1	1
3	90	H07	3500_2.5T21	14036	2217	9594	1	1
3	90	H07	3500_2.5T21	14037	3581	9361	1	1
3	90	H07	3500_2.5T21	14038	1961	4395	1	1
3	90	H07	3500_2.5T21	14039	3571	3644	1	1
3	90	H07	3500_2.5T21	14040	3668	3021	1	1
3	90	H07	3500_2.5T21	14041	2337	9129	1	1
3	90	H07	3500_2.5T21	14042	2445	11485	1	1
3	90	H07	3500_2.5T21	14043	989	8969	1	1
3	90	H07	3500_2.5T21	14044	1059	8401	1	1
3	90	H07	3500_2.5T21	14045	4973	6632	1	1
3	90	H07	3500_2.5T21	14046	3666	6334	1	1
3	90	H07	3500_2.5T21	14047	2249	3519	1	1
3	90	H07	3500_2.5T21	14048	1178	3353	1	1
3	90	H07	3500_2.5T21	14049	5093	3541	1	1
3	90	H07	3500_2.5T21	14050	2386	12014	1	1
3	90	H07	3500_2.5T21	14051	5094	9107	1	1
3	90	H07	3500_2.5T21	14052	3782	3370	1	1
3	90	H07	3500_2.5T21	14053	3313	9409	1	1
3	90	H07	3500_2.5T21	14054	2104	11108	1	1
3	90	H07	3500_2.5T21	14055	1011	8897	1	1
3	90	H07	3500_2.5T21	14056	2465	6149	1	1
3	90	H07	3500_2.5T21	14057	2330	6185	1	1
3	90	H07	3500_2.5T21	14058	3802	6790	1	1
3	90	H07	3500_2.5T21	14059	3324	6085	1	1
3	90	H07	3500_2.5T21	14060	2018	11952	1	1
3	90	H07	3500_2.5T21	14061	2336	6479	1	1
3	90	H07	3500_2.5T21	14062	2438	3602	1	1
3	90	H07	3500_2.5T21	14063	2439	9019	1	1
3	90	H07	3500_2.5T21	14064	903	9000	1	1
3	90	H07	3500_2.5T21	14065	3591	3389	1	1
3	90	H07	3500_2.5T21	14066	3729	6509	1	1
3	90	H07	3500_2.5T21	14067	2032	9167	1	1
3	90	H07	3500_2.5T21	14068	998	5742	1	1
3	90	H07	3500_2.5T21	14069	1095	4914	1	1
3	90	H07	3500_2.5T21	14070	2356	6365	1	1
3	90	H07	3500_2.5T21	14071	1090	3693	1	1
3	90	H07	3500_2.5T21	14072	1045	6502	1	1
3	90	H07	3500_2.5T21	14073	990	9160	1	1
3	90	H07	3500_2.5T21	14074	1129	9240	1	1
3	90	H07	3500_2.5T21	14075	2275	3357	1	1
3	90	H07	3500_2.5T21	14076	4589	5962	1	1
3	90	H07	3500_2.5T21	14077	3620	3733	1	1
3	90	H07	3500_2.5T21	14078	2432	3565	1	1
3	90	H07	3500_2.5T21	14079	2184	3114	1	1
3	90	H07	3500_2.5T21	14080	955	8663	1	1
3	90	H07	3500_2.5T21	14081	2286	9158	1	1
3	90	H07	3500_2.5T21	14082	3761	12134	1	1
3	90	H07	3500_2.5T21	14083	2286	6116	1	1
3	90	H07	3500_2.5T21	14084	1055	9276	1	1
3	90	H07	3500_2.5T21	14085	986	8937	1	1
3	90	H07	3500_2.5T21	14086	2395	3682	1	1
3	90	H07	3500_2.5T21	14087	3800	8916	1	1
3	90	H07	3500_2.5T21	14088	3427	13911	1	1
3	90	H07	3500_2.5T21	14089	2446	6146	1	1
3	90	H07	3500_2.5T21	14090	2320	6113	1	1
3	90	H07	3500_2.5T21	14091	2408	3399	1	1
3	90	H07	3500_2.5T21	14092	3791	3913	1	1
3	90	H07	3500_2.5T21	14093	3625	3415	1	1
3	90	H07	3500_2.5T21	14094	3750	3482	1	1
3	90	H07	3500_2.5T21	14095	2120	2727	1	1
3	90	H07	3500_2.5T21	14096	3716	6232	1	1
3	90	H07	3500_2.5T21	14097	4984	8982	1	1
3	90	H07	3500_2.5T21	14098	2215	3623	1	1
3	90	H07	3500_2.5T21	14099	1098	3255	1	1
3	90	H07	3500_2.5T21	14100	3779	6331	1	1
3	90	H07	3500_2.5T21	14101	2316	5913	1	1
3	90	H07	3500_2.5T21	14102	863	14177	1	1
3	90	H07	3500_2.5T21	14103	2375	9129	1	1
3	90	H07	3500_2.5T21	14104	2378	6729	1	1
3	90	H07	3500_2.5T21	14105	2195	3693	1	1
3	90	H07	3500_2.5T21	14106	2463	5922	1	1
3	90	H07	3500_2.5T21	14107	4763	6115	1	1
3	90	H07	3500_2.5T21	14108	1066	5605	1	1
3	90	H07	3500_2.5T21	14109	949	6271	1	1
3	90	H07	3500_2.5T21	14110	2177	8291	1	1
3	90	H07	3500_2.5T21	14111	6003	6422	1	1
3	90	H07	3500_2.5T21	14112	4751	6377	1	1
3	90	H07	3500_2.5T21	14113	2360	8121	1	1
3	90	H07	3500_2.5T21	14114	4863	3496	1	1
3	90	H07	3500_2.5T21	14115	3749	6071	1	1
3	90	H07	3500_2.5T21	14116	5022	9060	1	1
3	90	H07	3500_2.5T21	14117	3071	8843	1	1
3	90	H07	3500_2.5T21	14118	975	8625	1	1
3	90	H07	3500_2.5T21	14119	2233	8954	1	1
3	90	H07	3500_2.5T21	14120	2233	6420	1	1
3	90	H07	3500_2.5T21	14121	3715	3497	1	1
3	90	H07	3500_2.5T21	14122	2385	5746	1	1
3	90	H07	3500_2.5T21	14123	2245	11899	1	1
3	90	H07	3500_2.5T21	14124	2332	3417	1	1
3	90	H07	3500_2.5T21	14125	3569	3080	1	1
3	90	H07	3500_2.5T21	14126	6141	6332	1	1
3	90	H07	3500_2.5T21	14127	3646	9004	1	1
3	90	H07	3500_2.5T21	14128	5161	6305	1	1
3	90	H07	3500_2.5T21	14129	3384	3231	1	1
3	90	H07	3500_2.5T21	14130	1016	13772	1	1
3	90	H07	3500_2.5T21	14131	2411	6210	1	1
3	90	H07	3500_2.5T21	14132	3615	8168	1	1
3	90	H07	3500_2.5T21	14133	2276	6364	1	1
3	90	H07	3500_2.5T21	14134	2330	3121	1	1
3	90	H07	3500_2.5T21	14135	3842	5895	1	1
3	90	H07	3500_2.5T21	14136	2454	11648	1	1
3	90	H07	3500_2.5T21	14137	2389	6128	1	1
3	90	H07	3500_2.5T21	14138	1055	6504	1	1
3	90	H07	3500_2.5T21	14139	2325	6501	1	1
3	90	H07	3500_2.5T21	14140	1112	3650	1	1
3	90	H07	3500_2.5T21	14141	902	10604	1	1
3	90	H07	3500_2.5T21	14142	2294	6269	1	1
3	90	H07	3500_2.5T21	14143	2386	8862	1	1
3	90	H07	3500_2.5T21	14144	3521	8544	1	1
3	90	H07	3500_2.5T21	14145	2126	9166	1	1
3	90	H07	3500_2.5T21	14146	3765	8765	1	1
3	90	H07	3500_2.5T21	14147	2377	6511	1	1
3	90	H07	3500_2.5T21	14148	3541	5953	1	1
3	90	H07	3500_2.5T21	14149	2365	9042	1	1
3	90	H07	3500_2.5T21	14150	4838	11622	1	1
3	90	H07	3500_2.5T21	14151	1023	9124	1	1
3	90	H07	3500_2.5T21	14152	1004	11857	1	1
3	90	H07	3500_2.5T21	14153	1018	6132	1	1
3	90	H07	3500_2.5T21	14154	1025	9133	1	1
3	90	H07	3500_2.5T21	14155	980	9000	1	1
3	90	H07	3500_2.5T21	14156	7336	5992	1	1
3	90	H07	3500_2.5T21	14157	3531	6197	1	1
3	90	H07	3500_2.5T21	14158	3343	11677	1	1
3	90	H07	3500_2.5T21	14159	1006	9295	1	1
3	90	H07	3500_2.5T21	14160	5959	6284	1	1
3	90	H07	3500_2.5T21	14161	1054	3539	1	1
3	90	H07	3500_2.5T21	14162	917	9178	1	1
3	90	H07	3500_2.5T21	14163	3727	12278	1	1
3	90	H07	3500_2.5T21	14164	1017	9480	1	1
3	90	H07	3500_2.5T21	14165	2359	14605	1	1
3	90	H07	3500_2.5T21	14166	2355	3456	1	1
3	90	H07	3500_2.5T21	14167	3788	8605	1	1
3	90	H07	3500_2.5T21	14168	2283	9482	1	1
3	90	H07	3500_2.5T21	14169	1999	5893	1	1
3	90	H07	3500_2.5T21	14170	2444	6410	1	1
3	90	H07	3500_2.5T21	14171	3861	9445	1	1
3	90	H07	3500_2.5T21	14172	1076	3233	1	1
3	90	H07	3500_2.5T21	14173	3650	8674	1	1
3	90	H07	3500_2.5T21	14174	1059	8693	1	1
3	90	H07	3500_2.5T21	14175	3437	3414	1	1
3	90	H07	3500_2.5T21	14176	4756	14313	1	1
3	90	H07	3500_2.5T21	14177	1041	6295	1	1
3	90	H07	3500_2.5T21	14178	2325	6762	1	1
3	90	H07	3500_2.5T21	14179	1024	12106	1	1
3	90	H07	3500_2.5T21	14180	3603	11203	1	1
3	90	H07	3500_2.5T21	14181	3454	9239	1	1
3	90	H07	3500_2.5T21	14182	2402	8446	1	1
3	90	H07	3500_2.5T21	14183	2366	6221	1	1
3	90	H07	3500_2.5T21	14184	1197	3691	1	1
3	90	H07	3500_2.5T21	14185	3429	8793	1	1
3	90	H07	3500_2.5T21	14186	2386	3786	1	1
3	90	H07	3500_2.5T21	14187	2370	5860	1	1
3	90	H07	3500_2.5T21	14188	3864	9160	1	1
3	90	H07	3500_2.5T21	14189	1066	8939	1	1
3	90	H07	3500_2.5T21	14190	1032	8913	1	1
3	90	H07	3500_2.5T21	14191	3810	3664	1	1
3	90	H07	3500_2.5T21	14192	1042	3295	1	1
3	90	H07	3500_2.5T21	14193	2290	14125	1	1
3	90	H07	3500_2.5T21	14194	5034	11002	1	1
3	90	H07	3500_2.5T21	14195	3345	13776	1	1
3	90	H07	3500_2.5T21	14196	995	6410	1	1
3	90	H07	3500_2.5T21	14197	3351	8852	1	1
3	90	H07	3500_2.5T21	14198	2332	6274	1	1
3	90	H07	3500_2.5T21	14199	3688	6474	1	1
3	90	H07	3500_2.5T21	14200	6526	9814	1	1
3	90	H07	3500_2.5T21	14201	1038	6839	0	1
3	90	H07	3500_2.5T21	14202	2495	8698	1	1
3	90	H07	3500_2.5T21	14203	2334	8614	1	1
3	90	H07	3500_2.5T21	14204	2368	3440	1	1
3	90	H07	3500_2.5T21	14205	3440	8806	1	1
3	90	H07	3500_2.5T21	14206	4884	6406	1	1
3	90	H07	3500_2.5T21	14207	989	14810	1	1
3	90	H07	3500_2.5T21	14208	2342	6404	1	1
3	90	H07	3500_2.5T21	14209	3415	8064	1	1
3	90	H07	3500_2.5T21	14210	2136	10534	1	1
3	90	H07	3500_2.5T21	14211	986	9828	1	1
3	90	H07	3500_2.5T21	14212	3426	5931	1	1
3	90	H07	3500_2.5T21	14213	2423	9057	1	1
3	90	H07	3500_2.5T21	14214	990	6809	1	1
3	90	H07	3500_2.5T21	14215	3521	14294	1	1
3	90	H07	3500_2.5T21	14216	2411	3642	1	1
3	90	H07	3500_2.5T21	14217	1053	9074	1	1
3	90	H07	3500_2.5T21	14218	1086	6056	1	1
3	90	H07	3500_2.5T21	14219	3570	3534	1	1
3	90	H07	3500_2.5T21	14220	2289	5229	1	1
3	90	H07	3500_2.5T21	14221	3721	6470	1	1
3	90	H07	3500_2.5T21	14222	6061	11576	1	1
3	90	H07	3500_2.5T21	14223	3593	8790	1	1
3	90	H07	3500_2.5T21	14224	3426	9263	1	1
3	90	H07	3500_2.5T21	14225	1070	6258	1	1
3	90	H07	3500_2.5T21	14226	3541	5974	1	1
3	90	H07	3500_2.5T21	14227	2347	3477	1	1
3	90	H07	3500_2.5T21	14228	3438	5951	1	1
3	90	H07	3500_2.5T21	14229	3715	7172	1	1
3	90	H07	3500_2.5T21	14230	2522	6388	1	1
3	90	H07	3500_2.5T21	14231	4904	5716	1	1
3	90	H07	3500_2.5T21	14232	3514	8470	1	1
3	90	H07	3500_2.5T21	14233	2447	3464	1	1
3	90	H07	3500_2.5T21	14234	2303	6268	1	1
3	90	H07	3500_2.5T21	14235	5131	3917	1	1
3	90	H07	3500_2.5T21	14236	1644	6189	1	1
3	90	H07	3500_2.5T21	14237	4936	11838	1	1
3	90	H07	3500_2.5T21	14238	3629	6369	1	1
3	90	H07	3500_2.5T21	14239	3892	6427	1	1
3	90	H07	3500_2.5T21	14240	2248	12665	1	1
3	90	H07	3500_2.5T21	14241	1030	6260	1	1
3	90	H07	3500_2.5T21	14242	3433	3497	1	1
3	90	H07	3500_2.5T21	14243	3505	6534	1	1
3	90	H07	3500_2.5T21	14244	2433	6488	1	1
3	90	H07	3500_2.5T21	14245	3868	6556	1	1
3	90	H07	3500_2.5T21	14246	2019	8881	1	1
3	90	H07	3500_2.5T21	14247	3615	6447	1	1
3	90	H07	3500_2.5T21	14248	2504	9640	1	1
3	90	H07	3500_2.5T21	14249	2245	11478	1	1
3	90	H07	3500_2.5T21	14250	3498	8988	1	1
3	90	H07	3500_2.5T21	14251	3812	6374	1	1
3	90	H07	3500_2.5T21	14252	2329	9165	1	1
3	90	H07	3500_2.5T21	14253	1039	6018	1	1
3	90	H07	3500_2.5T21	14254	2174	15233	1	1
3	90	H07	3500_2.5T21	14255	827	12449	1	1
3	90	H07	3500_2.5T21	14256	4696	5705	1	1
3	90	H07	3500_2.5T21	14257	1051	3383	1	1
3	90	H07	3500_2.5T21	14258	3637	11288	1	1
3	90	H07	3500_2.5T21	14259	6411	4129	1	1
3	90	H07	3500_2.5T21	14260	2389	8563	1	1
3	90	H07	3500_2.5T21	14261	2260	11972	1	1
3	90	H07	3500_2.5T21	14262	2047	6269	1	1
3	90	H07	3500_2.5T21	14263	2216	6084	1	1
3	90	H07	3500_2.5T21	14264	1094	3320	1	1
3	90	H07	3500_2.5T21	14265	1063	3396	1	1
3	90	H07	3500_2.5T21	14266	1000	6090	1	1
3	90	H07	3500_2.5T21	14267	2549	3980	1	1
3	90	H07	3500_2.5T21	14268	1041	6430	1	1
3	90	H07	3500_2.5T21	14269	3497	6044	1	1
3	90	H07	3500_2.5T21	14270	2441	6519	1	1
3	90	H07	3500_2.5T21	14271	1095	3364	1	1
3	90	H07	3500_2.5T21	14272	1113	6548	1	1
3	90	H07	3500_2.5T21	14273	3898	8804	1	1
3	90	H07	3500_2.5T21	14274	5087	6406	1	1
3	90	H07	3500_2.5T21	14275	3575	5943	1	1
3	90	H07	3500_2.5T21	14276	2373	3627	1	1
3	90	H07	3500_2.5T21	14277	3621	6362	1	1
3	90	H07	3500_2.5T21	14278	1043	3047	1	1
3	90	H07	3500_2.5T21	14279	2444	9172	1	1
3	90	H07	3500_2.5T21	14280	1044	3803	1	1
3	90	H07	3500_2.5T21	14281	1014	9013	1	1
3	90	H07	3500_2.5T21	14282	2366	5917	1	1
3	90	H07	3500_2.5T21	14283	1053	8297	1	1
3	90	H07	3500_2.5T21	14284	1005	8862	1	1
3	90	H07	3500_2.5T21	14285	2349	6265	1	1
3	90	H07	3500_2.5T21	14286	1085	6384	1	1
3	90	H07	3500_2.5T21	14287	2349	3269	1	1
3	90	H07	3500_2.5T21	14288	2293	8985	1	1
3	90	H07	3500_2.5T21	14289	2609	6396	1	1
3	90	H07	3500_2.5T21	14290	1091	9218	1	1
3	90	H07	3500_2.5T21	14291	1009	11685	1	1
3	90	H07	3500_2.5T21	14292	2277	3801	1	1
3	90	H07	3500_2.5T21	14293	6102	16938	1	1
3	90	H07	3500_2.5T21	14294	3500	3575	1	1
3	90	H07	3500_2.5T21	14295	2260	11757	1	1
3	90	H07	3500_2.5T21	14296	1120	6596	1	1
3	90	H07	3500_2.5T21	14297	2252	9744	1	1
3	90	H07	3500_2.5T21	14298	2396	8903	1	1
3	90	H07	3500_2.5T21	14299	2255	11848	1	1
3	90	H07	3500_2.5T21	14300	1024	14894	1	1
3	90	H07	3500_2.5T21	14301	1019	3397	1	1
3	90	H07	3500_2.5T21	14302	1052	9228	1	1
3	90	H07	3500_2.5T21	14303	1088	3583	1	1
3	90	H07	3500_2.5T21	14304	3440	3170	1	1
3	90	H07	3500_2.5T21	14305	1066	3728	1	1
3	90	H07	3500_2.5T21	14306	1078	6102	1	1
3	90	H07	3500_2.5T21	14307	2496	11931	1	1
3	90	H07	3500_2.5T21	14308	3881	3660	1	1
3	90	H07	3500_2.5T21	14309	2421	9485	1	1
3	90	H07	3500_2.5T21	14310	1012	6375	1	1
3	90	H07	3500_2.5T21	14311	2275	6136	1	1
3	90	H07	3500_2.5T21	14312	2137	11369	1	1
3	90	H07	3500_2.5T21	14313	2340	6709	1	1
3	90	H07	3500_2.5T21	14314	3554	9143	1	1
3	90	H07	3500_2.5T21	14315	2399	9153	1	1
3	90	H07	3500_2.5T21	14316	911	15147	1	1
3	90	H07	3500_2.5T21	14317	2374	17109	1	1
3	90	H07	3500_2.5T21	14318	2346	6407	1	1
3	90	H07	3500_2.5T21	14319	1178	6160	1	1
3	90	H07	3500_2.5T21	14320	3497	3553	1	1
3	90	H07	3500_2.5T21	14321	893	5730	1	1
3	90	H07	3500_2.5T21	14322	2443	5809	1	1
3	90	H07	3500_2.5T21	14323	2360	6077	1	1
3	90	H07	3500_2.5T21	14324	2102	3040	1	1
3	90	H07	3500_2.5T21	14325	2285	8937	1	1
3	90	H07	3500_2.5T21	14326	3227	5894	1	1
3	90	H07	3500_2.5T21	14327	3525	11369	1	1
3	90	H07	3500_2.5T21	14328	1172	3505	1	1
3	90	H07	3500_2.5T21	14329	2312	3411	1	1
3	90	H07	3500_2.5T21	14330	3696	11875	1	1
3	90	H07	3500_2.5T21	14331	1044	6113	1	1
3	90	H07	3500_2.5T21	14332	1078	6140	1	1
3	90	H07	3500_2.5T21	14333	4769	9301	1	1
3	90	H07	3500_2.5T21	14334	1032	6202	1	1
3	90	H07	3500_2.5T21	14335	1060	3418	1	1
3	90	H07	3500_2.5T21	14336	2281	6321	1	1
3	90	H07	3500_2.5T21	14337	3720	6181	1	1
3	90	H07	3500_2.5T21	14338	2243	9215	1	1
3	90	H07	3500_2.5T21	14339	4904	5830	1	1
3	90	H07	3500_2.5T21	14340	3539	3644	1	1
3	90	H07	3500_2.5T21	14341	2316	3265	1	1
3	90	H07	3500_2.5T21	14342	1040	8965	1	1
3	90	H07	3500_2.5T21	14343	2099	9496	1	1
3	90	H07	3500_2.5T21	14344	2232	11393	1	1
3	90	H07	3500_2.5T21	14345	2325	3545	1	1
3	90	H07	3500_2.5T21	14346	2392	11591	1	1
3	90	H07	3500_2.5T21	14347	3578	3358	1	1
3	90	H07	3500_2.5T21	14348	3510	11095	1	1
3	90	H07	3500_2.5T21	14349	1043	6521	1	1
3	90	H07	3500_2.5T21	14350	2130	8391	1	1
3	90	H07	3500_2.5T21	14351	7667	9828	1	1
3	90	H07	3500_2.5T21	14352	1010	5654	1	1
3	90	H07	3500_2.5T21	14353	1026	8850	1	1
3	90	H07	3500_2.5T21	14354	926	9077	1	1
3	90	H07	3500_2.5T21	14355	2258	8229	1	1
3	90	H07	3500_2.5T21	14356	3567	5709	1	1
3	90	H07	3500_2.5T21	14357	6336	3392	1	1
3	90	H07	3500_2.5T21	14358	997	9350	1	1
3	90	H07	3500_2.5T21	14359	912	9253	1	1
3	90	H07	3500_2.5T21	14360	2247	8916	1	1
3	90	H07	3500_2.5T21	14361	2340	6287	1	1
3	90	H07	3500_2.5T21	14362	1057	11494	1	1
3	90	H07	3500_2.5T21	14363	1172	3497	1	1
3	90	H07	3500_2.5T21	14364	3668	6323	1	1
3	90	H07	3500_2.5T21	14365	2301	8785	1	1
3	90	H07	3500_2.5T21	14366	2349	8254	1	1
3	90	H07	3500_2.5T21	14367	3758	6801	1	1
3	90	H07	3500_2.5T21	14368	2372	3280	1	1
3	90	H07	3500_2.5T21	14369	4968	6693	1	1
3	90	H07	3500_2.5T21	14370	894	8452	1	1
3	90	H07	3500_2.5T21	14371	983	5852	1	1
3	90	H07	3500_2.5T21	14372	3684	12485	1	1
3	90	H07	3500_2.5T21	14373	1095	8411	1	1
3	90	H07	3500_2.5T21	14374	2248	3529	1	1
3	90	H07	3500_2.5T21	14375	4817	6239	1	1
3	90	H07	3500_2.5T21	14376	3669	12615	1	1
3	90	H07	3500_2.5T21	14377	1048	8766	1	1
3	90	H07	3500_2.5T21	14378	2392	5977	1	1
3	90	H07	3500_2.5T21	14379	2377	9729	1	1
3	90	H07	3500_2.5T21	14380	3703	6321	1	1
3	90	H07	3500_2.5T21	14381	1039	6152	1	1
3	90	H07	3500_2.5T21	14382	2439	9095	1	1
3	90	H07	3500_2.5T21	14383	2153	3395	1	1
3	90	H07	3500_2.5T21	14384	3596	3405	1	1
3	90	H07	3500_2.5T21	14385	2254	6160	1	1
3	90	H07	3500_2.5T21	14386	976	9250	1	1
3	90	H07	3500_2.5T21	14387	1025	8799	1	1
3	90	H07	3500_2.5T21	14388	2226	12058	1	1
3	90	H07	3500_2.5T21	14389	4771	3327	1	1
3	90	H07	3500_2.5T21	14390	2228	11754	1	1
3	90	H07	3500_2.5T21	14391	1139	3546	1	1
3	90	H07	3500_2.5T21	14392	2396	9069	1	1
3	90	H07	3500_2.5T21	14393	1111	5434	1	1
3	90	H07	3500_2.5T21	14394	2309	9047	1	1
3	90	H07	3500_2.5T21	14395	2326	14716	1	1
3	90	H07	3500_2.5T21	14396	2359	13837	1	1
3	90	H07	3500_2.5T21	14397	2291	8899	1	1
3	90	H07	3500_2.5T21	14398	6259	6262	1	1
3	90	H07	3500_2.5T21	14399	1105	3359	1	1
3	90	H07	3500_2.5T21	14400	2130	8908	1	1
3	90	H07	3500_2.5T21	14401	3300	6140	1	1
3	90	H07	3500_2.5T21	14402	2208	5475	1	1
3	90	H07	3500_2.5T21	14403	2260	6169	1	1
3	90	H07	3500_2.5T21	14404	7550	6625	1	1
3	90	H07	3500_2.5T21	14405	1031	6086	1	1
3	90	H07	3500_2.5T21	14406	2284	6229	1	1
3	90	H07	3500_2.5T21	14407	1079	5767	1	1
3	90	H07	3500_2.5T21	14408	2290	11411	1	1
3	90	H07	3500_2.5T21	14409	2318	6096	1	1
3	90	H07	3500_2.5T21	14410	2904	6264	1	1
3	90	H07	3500_2.5T21	14411	3358	3342	1	1
3	90	H07	3500_2.5T21	14412	2275	14899	1	1
3	90	H07	3500_2.5T21	14413	1054	3362	1	1
3	90	H07	3500_2.5T21	14414	2422	6787	1	1
3	90	H07	3500_2.5T21	14415	5192	11198	1	1
3	90	H07	3500_2.5T21	14416	1001	9143	1	1
3	90	H07	3500_2.5T21	14417	1086	8364	1	1
3	90	H07	3500_2.5T21	14418	2082	7319	1	1
3	90	H07	3500_2.5T21	14419	3568	2989	1	1
3	90	H07	3500_2.5T21	14420	3498	9130	1	1
3	90	H07	3500_2.5T21	14421	3659	6225	1	1
3	90	H07	3500_2.5T21	14422	960	9132	1	1
3	90	H07	3500_2.5T21	14423	1012	12099	1	1
3	90	H07	3500_2.5T21	14424	2256	6498	1	1
3	90	H07	3500_2.5T21	14425	1112	3465	1	1
3	90	H07	3500_2.5T21	14426	1149	5871	1	1
3	90	H07	3500_2.5T21	14427	2283	3332	1	1
3	90	H07	3500_2.5T21	14428	2144	16793	1	1
3	90	H07	3500_2.5T21	14429	2286	6400	1	1
3	90	H07	3500_2.5T21	14430	3630	8930	1	1
3	90	H07	3500_2.5T21	14431	6631	11847	1	1
3	90	H07	3500_2.5T21	14432	4976	6022	1	1
3	90	H07	3500_2.5T21	14433	2377	9201	1	1
3	90	H07	3500_2.5T21	14434	2504	6127	1	1
3	90	H07	3500_2.5T21	14435	1102	8614	1	1
3	90	H07	3500_2.5T21	14436	2382	3750	1	1
3	90	H07	3500_2.5T21	14437	2290	6437	1	1
3	90	H07	3500_2.5T21	14438	958	14680	1	1
3	90	H07	3500_2.5T21	14439	887	9085	1	1
3	90	H07	3500_2.5T21	14440	1116	3856	1	1
3	90	H07	3500_2.5T21	14441	2492	8892	1	1
3	90	H07	3500_2.5T21	14442	2328	3586	1	1
3	90	H07	3500_2.5T21	14443	1052	3302	1	1
3	90	H07	3500_2.5T21	14444	3412	11553	1	1
3	90	H07	3500_2.5T21	14445	1190	9138	1	1
3	90	H07	3500_2.5T21	14446	3560	11572	1	1
3	90	H07	3500_2.5T21	14447	2351	11174	0	1
3	90	H07	3500_2.5T21	14448	2393	6412	1	1
3	90	H07	3500_2.5T21	14449	2342	5753	1	1
3	90	H07	3500_2.5T21	14450	3400	6193	1	1
3	90	H07	3500_2.5T21	14451	5122	3668	1	1
3	90	H07	3500_2.5T21	14452	2360	11468	1	1
3	90	H07	3500_2.5T21	14453	2333	3512	1	1
3	90	H07	3500_2.5T21	14454	2329	6220	1	1
3	90	H07	3500_2.5T21	14455	2470	6679	1	1
3	90	H07	3500_2.5T21	14456	3371	10910	1	1
3	90	H07	3500_2.5T21	14457	2323	8977	1	1
3	90	H07	3500_2.5T21	14458	2388	3495	1	1
3	90	H07	3500_2.5T21	14459	2157	9335	1	1
3	90	H07	3500_2.5T21	14460	4795	8561	1	1
3	90	H07	3500_2.5T21	14461	1032	5966	1	1
3	90	H07	3500_2.5T21	14462	3487	3556	1	1
3	90	H07	3500_2.5T21	14463	2463	3435	1	1
3	90	H07	3500_2.5T21	14464	3629	3488	1	1
3	90	H07	3500_2.5T21	14465	1002	16672	1	1
3	90	H07	3500_2.5T21	14466	3434	8803	1	1
3	90	H07	3500_2.5T21	14467	3792	3676	1	1
3	90	H07	3500_2.5T21	14468	2363	8741	1	1
3	90	H07	3500_2.5T21	14469	2319	6440	1	1
3	90	H07	3500_2.5T21	14470	3888	8717	1	1
3	90	H07	3500_2.5T21	14471	2303	3335	1	1
3	90	H07	3500_2.5T21	14472	1073	6005	1	1
3	90	H07	3500_2.5T21	14473	2237	5835	1	1
3	90	H07	3500_2.5T21	14474	1025	11511	1	1
3	90	H07	3500_2.5T21	14475	2328	8947	1	1
3	90	H07	3500_2.5T21	14476	2331	3542	1	1
3	90	H07	3500_2.5T21	14477	1069	6206	1	1
3	90	H07	3500_2.5T21	14478	3441	14987	1	1
3	90	H07	3500_2.5T21	14479	3537	6340	1	1
3	90	H07	3500_2.5T21	14480	1065	5888	1	1
3	90	H07	3500_2.5T21	14481	3196	9554	1	1
3	90	H07	3500_2.5T21	14482	1061	3420	1	1
3	90	H07	3500_2.5T21	14483	2215	9833	1	1
3	90	H07	3500_2.5T21	14484	3599	5679	1	1
3	90	H07	3500_2.5T21	14485	4984	5669	1	1
3	90	H07	3500_2.5T21	14486	1705	3409	1	1
3	90	H07	3500_2.5T21	14487	2327	6495	1	1
3	90	H07	3500_2.5T21	14488	2061	6251	1	1
3	90	H07	3500_2.5T21	14489	2096	9438	1	1
3	90	H07	3500_2.5T21	14490	2186	8822	1	1
3	90	H07	3500_2.5T21	14491	2264	3481	1	1
3	90	H07	3500_2.5T21	14492	3755	6385	1	1
3	90	H07	3500_2.5T21	14493	5084	4373	1	1
3	90	H07	3500_2.5T21	14494	1028	3514	1	1
3	90	H07	3500_2.5T21	14495	1084	6510	1	1
3	90	H07	3500_2.5T21	14496	1109	8975	1	1
3	90	H07	3500_2.5T21	14497	2382	3752	1	1
3	90	H07	3500_2.5T21	14498	3567	5604	1	1
3	90	H07	3500_2.5T21	14499	1044	3574	1	1
3	90	H07	3500_2.5T21	14500	2291	8741	1	1
3	90	H07	3500_2.5T21	14501	3576	6331	1	1
3	90	H07	3500_2.5T21	14502	1017	6381	1	1
3	90	H07	3500_2.5T21	14503	1070	9145	1	1
3	90	H07	3500_2.5T21	14504	3744	11274	0	1
3	90	H07	3500_2.5T21	14505	2325	6348	1	1
3	90	H07	3500_2.5T21	14506	2198	9016	1	1
3	90	H07	3500_2.5T21	14507	1159	14021	1	1
3	90	H07	3500_2.5T21	14508	3430	3795	1	1
3	90	H07	3500_2.5T21	14509	3784	8643	1	1
3	90	H07	3500_2.5T21	14510	2303	11300	1	1
3	90	H07	3500_2.5T21	14511	2395	8953	1	1
3	90	H07	3500_2.5T21	14512	3308	12301	1	1
3	90	H07	3500_2.5T21	14513	2304	17887	1	1
3	90	H07	3500_2.5T21	14514	2109	5713	1	1
3	90	H07	3500_2.5T21	14515	1137	3388	1	1
3	90	H07	3500_2.5T21	14516	2465	6361	1	1
3	90	H07	3500_2.5T21	14517	3672	11112	1	1
3	90	H07	3500_2.5T21	14518	2339	3430	1	1
3	90	H07	3500_2.5T21	14519	1033	6272	1	1
3	90	H07	3500_2.5T21	14520	1713	6273	1	1
3	90	H07	3500_2.5T21	14521	946	11576	1	1
3	90	H07	3500_2.5T21	14522	1076	3284	1	1
3	90	H07	3500_2.5T21	14523	2091	6031	1	1
3	90	H07	3500_2.5T21	14524	2139	8881	1	1
3	90	H07	3500_2.5T21	14525	2220	11687	1	1
3	90	H07	3500_2.5T21	14526	2064	6115	1	1
3	90	H07	3500_2.5T21	14527	1104	3356	1	1
3	90	H07	3500_2.5T21	14528	2127	5854	1	1
3	90	H07	3500_2.5T21	14529	3573	8808	1	1
3	90	H07	3500_2.5T21	14530	4908	8850	1	1
3	90	H07	3500_2.5T21	14531	3422	6077	1	1
3	90	H07	3500_2.5T21	14532	2201	7460	1	1
3	90	H07	3500_2.5T21	14533	3421	6066	1	1
3	90	H07	3500_2.5T21	14534	3630	3182	1	1
3	90	H07	3500_2.5T21	14535	2271	5814	1	1
3	90	H07	3500_2.5T21	14536	3684	3201	1	1
3	90	H07	3500_2.5T21	14537	2101	5728	1	1
3	90	H07	3500_2.5T21	14538	1024	3545	1	1
3	90	H07	3500_2.5T21	14539	3436	3413	1	1
3	90	H07	3500_2.5T21	14540	4966	3444	1	1
3	90	H07	3500_2.5T21	14541	3333	9291	1	1
3	90	H07	3500_2.5T21	14542	2083	6199	1	1
3	90	H07	3500_2.5T21	14543	2376	11537	1	1
3	90	H07	3500_2.5T21	14544	2441	6400	1	1
3	90	H07	3500_2.5T21	14545	3562	11295	1	1
3	90	H07	3500_2.5T21	14546	3720	8461	1	1
3	90	H07	3500_2.5T21	14547	2342	6415	1	1
3	90	H07	3500_2.5T21	14548	2281	3828	1	1
3	90	H07	3500_2.5T21	14549	3531	3615	1	1
3	90	H07	3500_2.5T21	14550	2313	11575	1	1
3	90	H07	3500_2.5T21	14551	959	6289	1	1
3	90	H07	3500_2.5T21	14552	3811	6212	1	1
3	90	H07	3500_2.5T21	14553	3453	6271	1	1
3	90	H07	3500_2.5T21	14554	1050	6160	1	1
3	90	H07	3500_2.5T21	14555	4915	11154	1	1
3	90	H07	3500_2.5T21	14556	2499	6367	1	1
3	90	H07	3500_2.5T21	14557	2382	3570	1	1
3	90	H07	3500_2.5T21	14558	2151	5995	1	1
3	90	H07	3500_2.5T21	14559	3694	6432	1	1
3	90	H07	3500_2.5T21	14560	1062	8986	1	1
3	90	H07	3500_2.5T21	14561	4849	8769	1	1
3	90	H07	3500_2.5T21	14562	2372	3741	1	1
3	90	H07	3500_2.5T21	14563	3498	9287	1	1
3	90	H07	3500_2.5T21	14564	987	8647	1	1
3	90	H07	3500_2.5T21	14565	2452	6693	1	1
3	90	H07	3500_2.5T21	14566	2215	3376	1	1
3	90	H07	3500_2.5T21	14567	3818	14450	1	1
3	90	H07	3500_2.5T21	14568	2077	8853	1	1
3	90	H07	3500_2.5T21	14569	1046	8744	1	1
3	90	H07	3500_2.5T21	14570	2347	8583	1	1
3	90	H07	3500_2.5T21	14571	4881	11633	1	1
3	90	H07	3500_2.5T21	14572	3234	6434	1	1
3	90	H07	3500_2.5T21	14573	3738	3635	1	1
3	90	H07	3500_2.5T21	14574	1045	6418	1	1
3	90	H07	3500_2.5T21	14575	2318	5501	1	1
3	90	H07	3500_2.5T21	14576	3691	3719	1	1
3	90	H07	3500_2.5T21	14577	3607	14128	1	1
3	90	H07	3500_2.5T21	14578	4280	9361	1	1
3	90	H07	3500_2.5T21	14579	2309	3842	1	1
3	90	H07	3500_2.5T21	14580	1082	3899	0	1
3	90	H07	3500_2.5T21	14581	4621	8654	1	1
3	90	H07	3500_2.5T21	14582	3742	6285	1	1
3	90	H07	3500_2.5T21	14583	1061	11383	1	1
3	90	H07	3500_2.5T21	14584	6464	9575	1	1
3	90	H07	3500_2.5T21	14585	2264	6418	1	1
3	90	H07	3500_2.5T21	14586	2299	3797	1	1
3	90	H07	3500_2.5T21	14587	2408	3701	1	1
3	90	H07	3500_2.5T21	14588	6163	3522	1	1
3	90	H07	3500_2.5T21	14589	4948	14652	1	1
3	90	H07	3500_2.5T21	14590	3379	3665	1	1
3	90	H07	3500_2.5T21	14591	2183	6405	1	1
3	90	H07	3500_2.5T21	14592	3779	7834	1	1
3	90	H07	3500_2.5T21	14593	4599	6048	1	1
3	90	H07	3500_2.5T21	14594	1991	6218	1	1
3	90	H07	3500_2.5T21	14595	2510	14113	1	1
3	90	H07	3500_2.5T21	14596	985	14549	1	1
3	90	H07	3500_2.5T21	14597	1107	3693	1	1
3	90	H07	3500_2.5T21	14598	1043	5964	1	1
3	90	H07	3500_2.5T21	14599	3637	3243	1	1
3	90	H07	3500_2.5T21	14600	3494	6730	1	1
3	90	H07	3500_2.5T21	14601	4854	5893	1	1
3	90	H07	3500_2.5T21	14602	3543	3381	1	1
3	90	H07	3500_2.5T21	14603	2420	9228	1	1
3	90	H07	3500_2.5T21	14604	3579	8852	1	1
3	90	H07	3500_2.5T21	14605	1093	3483	1	1
3	90	H07	3500_2.5T21	14606	1963	5875	1	1
3	90	H07	3500_2.5T21	14607	2399	3873	1	1
3	90	H07	3500_2.5T21	14608	3674	6022	1	1
3	90	H07	3500_2.5T21	14609	2269	14222	1	1
3	90	H07	3500_2.5T21	14610	2031	5470	1	1
3	90	H07	3500_2.5T21	14611	955	12043	1	1
3	90	H07	3500_2.5T21	14612	2351	6687	1	1
3	90	H07	3500_2.5T21	14613	4795	9523	1	1
3	90	H07	3500_2.5T21	14614	1047	6139	1	1
3	90	H07	3500_2.5T21	14615	3654	6649	1	1
3	90	H07	3500_2.5T21	14616	1166	3526	1	1
3	90	H07	3500_2.5T21	14617	4885	5930	1	1
3	90	H07	3500_2.5T21	14618	990	9034	1	1
3	90	H07	3500_2.5T21	14619	2344	6429	1	1
3	90	H07	3500_2.5T21	14620	2436	11148	1	1
3	90	H07	3500_2.5T21	14621	4742	7825	1	1
3	90	H07	3500_2.5T21	14622	2148	6054	1	1
3	90	H07	3500_2.5T21	14623	1144	3404	1	1
3	90	H07	3500_2.5T21	14624	2200	9139	1	1
3	90	H07	3500_2.5T21	14625	1996	8752	1	1
3	90	H07	3500_2.5T21	14626	957	8155	1	1
3	90	H07	3500_2.5T21	14627	3598	9203	1	1
3	90	H07	3500_2.5T21	14628	5220	6473	1	1
3	90	H07	3500_2.5T21	14629	1150	6784	1	1
3	90	H07	3500_2.5T21	14630	1049	8125	1	1
3	90	H07	3500_2.5T21	14631	3643	11240	1	1
3	90	H07	3500_2.5T21	14632	3940	9445	1	1
3	90	H07	3500_2.5T21	14633	3426	3476	1	1
3	90	H07	3500_2.5T21	14634	2460	11107	1	1
3	90	H07	3500_2.5T21	14635	3802	6329	1	1
3	90	H07	3500_2.5T21	14636	1124	3541	1	1
3	90	H07	3500_2.5T21	14637	2421	3045	1	1
3	90	H07	3500_2.5T21	14638	2337	6357	1	1
3	90	H07	3500_2.5T21	14639	1042	8648	1	1
3	90	H07	3500_2.5T21	14640	2312	3750	1	1
3	90	H07	3500_2.5T21	14641	965	14227	1	1
3	90	H07	3500_2.5T21	14642	2106	9298	1	1
3	90	H07	3500_2.5T21	14643	3733	8897	1	1
3	90	H07	3500_2.5T21	14644	5067	3817	1	1
3	90	H07	3500_2.5T21	14645	1089	6077	1	1
3	90	H07	3500_2.5T21	14646	3450	11183	1	1
3	90	H07	3500_2.5T21	14647	3672	15112	1	1
3	90	H07	3500_2.5T21	14648	2224	3398	1	1
3	90	H07	3500_2.5T21	14649	5071	8969	1	1
3	90	H07	3500_2.5T21	14650	990	11756	1	1
3	90	H07	3500_2.5T21	14651	2412	6512	1	1
3	90	H07	3500_2.5T21	14652	4778	3521	1	1
3	90	H07	3500_2.5T21	14653	2433	6166	1	1
3	90	H07	3500_2.5T21	14654	1045	12034	1	1
3	90	H07	3500_2.5T21	14655	2365	11680	1	1
3	90	H07	3500_2.5T21	14656	3515	6223	1	1
3	90	H07	3500_2.5T21	14657	2391	3204	1	1
3	90	H07	3500_2.5T21	14658	2068	3398	1	1
3	90	H07	3500_2.5T21	14659	2426	8989	1	1
3	90	H07	3500_2.5T21	14660	3400	5903	1	1
3	90	H07	3500_2.5T21	14661	1802	3521	1	1
3	90	H07	3500_2.5T21	14662	2340	8706	1	1
3	90	H07	3500_2.5T21	14663	2019	6021	1	1
3	90	H07	3500_2.5T21	14664	2416	14778	1	1
3	90	H07	3500_2.5T21	14665	2057	6506	1	1
3	90	H07	3500_2.5T21	14666	3480	4158	1	1
3	90	H07	3500_2.5T21	14667	3729	9695	1	1
3	90	H07	3500_2.5T21	14668	4663	6516	1	1
3	90	H07	3500_2.5T21	14669	2289	11406	1	1
3	90	H07	3500_2.5T21	14670	4680	3575	1	1
3	90	H07	3500_2.5T21	14671	1050	8545	1	1
3	90	H07	3500_2.5T21	14672	3563	5920	1	1
3	90	H07	3500_2.5T21	14673	4977	13692	1	1
3	90	H07	3500_2.5T21	14674	2450	6202	1	1
3	90	H07	3500_2.5T21	14675	3279	6324	1	1
3	90	H07	3500_2.5T21	14676	4830	8645	1	1
3	90	H07	3500_2.5T21	14677	2325	9569	1	1
3	90	H07	3500_2.5T21	14678	2489	3598	1	1
3	90	H07	3500_2.5T21	14679	3230	13391	1	1
3	90	H07	3500_2.5T21	14680	1025	8966	1	1
3	90	H07	3500_2.5T21	14681	6130	3710	1	1
3	90	H07	3500_2.5T21	14682	2960	3493	1	1
3	90	H07	3500_2.5T21	14683	3430	5855	1	1
3	90	H07	3500_2.5T21	14684	2315	14720	1	1
3	90	H07	3500_2.5T21	14685	2395	6082	1	1
3	90	H07	3500_2.5T21	14686	3723	3533	1	1
3	90	H07	3500_2.5T21	14687	5092	3910	1	1
3	90	H07	3500_2.5T21	14688	3607	7878	1	1
3	90	H07	3500_2.5T21	14689	1058	8777	1	1
3	90	H07	3500_2.5T21	14690	3622	11162	1	1
3	90	H07	3500_2.5T21	14691	7568	8476	1	1
3	90	H07	3500_2.5T21	14692	2368	9025	1	1
3	90	H07	3500_2.5T21	14693	2371	6487	1	1
3	90	H07	3500_2.5T21	14694	958	11870	1	1
3	90	H07	3500_2.5T21	14695	1089	6108	1	1
3	90	H07	3500_2.5T21	14696	895	13328	1	1
3	90	H07	3500_2.5T21	14697	1085	6906	1	1
3	90	H07	3500_2.5T21	14698	1060	6199	1	1
3	90	H07	3500_2.5T21	14699	3627	5886	1	1
3	90	H07	3500_2.5T21	14700	6076	8378	1	1
3	90	H07	3500_2.5T21	14701	4604	11713	1	1
3	90	H07	3500_2.5T21	14702	2269	9352	1	1
3	90	H07	3500_2.5T21	14703	875	11581	1	1
3	90	H07	3500_2.5T21	14704	4865	6341	1	1
3	90	H07	3500_2.5T21	14705	3731	3455	1	1
3	90	H07	3500_2.5T21	14706	2159	6323	1	1
3	90	H07	3500_2.5T21	14707	2320	8724	1	1
3	90	H07	3500_2.5T21	14708	997	8433	1	1
3	90	H07	3500_2.5T21	14709	3763	3383	1	1
3	90	H07	3500_2.5T21	14710	5107	9693	1	1
3	90	H07	3500_2.5T21	14711	2436	8775	1	1
3	90	H07	3500_2.5T21	14712	948	5803	1	1
3	90	H07	3500_2.5T21	14713	4453	3725	1	1
3	90	H07	3500_2.5T21	14714	2383	11647	1	1
3	90	H07	3500_2.5T21	14715	2149	6119	1	1
3	90	H07	3500_2.5T21	14716	2487	11306	1	1
3	90	H07	3500_2.5T21	14717	1004	9148	1	1
3	90	H07	3500_2.5T21	14718	2327	6111	1	1
3	90	H07	3500_2.5T21	14719	2406	6325	1	1
3	90	H07	3500_2.5T21	14720	2304	3275	1	1
3	90	H07	3500_2.5T21	14721	2243	8908	1	1
3	90	H07	3500_2.5T21	14722	2284	3653	1	1
3	90	H07	3500_2.5T21	14723	2213	5790	1	1
3	90	H07	3500_2.5T21	14724	1043	8533	1	1
3	90	H07	3500_2.5T21	14725	1047	11592	1	1
3	90	H07	3500_2.5T21	14726	2344	6039	1	1
3	90	H07	3500_2.5T21	14727	3607	3495	1	1
3	90	H07	3500_2.5T21	14728	2018	5984	1	1
3	90	H07	3500_2.5T21	14729	3276	8825	1	1
3	90	H07	3500_2.5T21	14730	3669	3620	1	1
3	90	H07	3500_2.5T21	14731	930	12355	1	1
3	90	H07	3500_2.5T21	14732	2279	3668	1	1
3	90	H07	3500_2.5T21	14733	2416	8924	1	1
3	90	H07	3500_2.5T21	14734	2475	9255	1	1
3	90	H07	3500_2.5T21	14735	2343	5708	1	1
3	90	H07	3500_2.5T21	14736	4759	3522	1	1
3	90	H07	3500_2.5T21	14737	2347	6388	1	1
3	90	H07	3500_2.5T21	14738	3575	9107	1	1
3	90	H07	3500_2.5T21	14739	4991	5843	1	1
3	90	H07	3500_2.5T21	14740	2101	6014	1	1
3	90	H07	3500_2.5T21	14741	3568	11926	1	1
3	90	H07	3500_2.5T21	14742	3782	6129	1	1
3	90	H07	3500_2.5T21	14743	2266	9297	1	1
3	90	H07	3500_2.5T21	14744	3662	6045	1	1
3	90	H07	3500_2.5T21	14745	1023	8981	1	1
3	90	H07	3500_2.5T21	14746	3555	6759	1	1
3	90	H07	3500_2.5T21	14747	3709	3461	1	1
3	90	H07	3500_2.5T21	14748	5977	3462	1	1
3	90	H07	3500_2.5T21	14749	2361	9344	1	1
3	90	H07	3500_2.5T21	14750	3693	6908	1	1
3	90	H07	3500_2.5T21	14751	3683	6507	1	1
3	90	H07	3500_2.5T21	14752	2327	9260	1	1
3	90	H07	3500_2.5T21	14753	1027	6453	1	1
3	90	H07	3500_2.5T21	14754	1002	8989	1	1
3	90	H07	3500_2.5T21	14755	2315	6310	1	1
3	90	H07	3500_2.5T21	14756	4871	3514	1	1
3	90	H07	3500_2.5T21	14757	2317	9209	1	1
3	90	H07	3500_2.5T21	14758	5015	8889	1	1
3	90	H07	3500_2.5T21	14759	1115	3369	1	1
3	90	H07	3500_2.5T21	14760	3680	6065	1	1
3	90	H07	3500_2.5T21	14761	1013	5917	1	1
3	90	H07	3500_2.5T21	14762	1032	6292	1	1
3	90	H07	3500_2.5T21	14763	1052	5857	1	1
3	90	H07	3500_2.5T21	14764	1031	9853	1	1
3	90	H07	3500_2.5T21	14765	3512	3348	1	1
3	90	H07	3500_2.5T21	14766	3472	3759	1	1
3	90	H07	3500_2.5T21	14767	3853	15006	1	1
3	90	H07	3500_2.5T21	14768	2106	6169	1	1
3	90	H07	3500_2.5T21	14769	3626	6439	1	1
3	90	H07	3500_2.5T21	14770	2153	4046	1	1
3	90	H07	3500_2.5T21	14771	2190	8903	1	1
3	90	H07	3500_2.5T21	14772	1039	9158	1	1
3	90	H07	3500_2.5T21	14773	5175	6391	1	1
3	90	H07	3500_2.5T21	14774	2493	9691	1	1
3	90	H07	3500_2.5T21	14775	3478	6264	1	1
3	90	H07	3500_2.5T21	14776	5307	3565	1	1
3	90	H07	3500_2.5T21	14777	2266	6721	1	1
3	90	H07	3500_2.5T21	14778	2333	3727	1	1
3	90	H07	3500_2.5T21	14779	1114	9158	1	1
3	90	H07	3500_2.5T21	14780	2402	8873	1	1
3	90	H07	3500_2.5T21	14781	3671	6430	1	1
3	90	H07	3500_2.5T21	14782	999	3273	1	1
3	90	H07	3500_2.5T21	14783	5056	9409	1	1
3	90	H07	3500_2.5T21	14784	982	6320	1	1
3	90	H07	3500_2.5T21	14785	3849	8682	1	1
3	90	H07	3500_2.5T21	14786	3657	6239	1	1
3	90	H07	3500_2.5T21	14787	1015	5980	1	1
3	90	H07	3500_2.5T21	14788	2370	3849	1	1
3	90	H07	3500_2.5T21	14789	2316	14848	1	1
3	90	H07	3500_2.5T21	14790	1076	3092	1	1
3	90	H07	3500_2.5T21	14791	2319	6392	1	1
3	90	H07	3500_2.5T21	14792	2306	3371	1	1
3	90	H07	3500_2.5T21	14793	868	8810	1	1
3	90	H07	3500_2.5T21	14794	942	11288	1	1
3	90	H07	3500_2.5T21	14795	1031	9128	1	1
3	90	H07	3500_2.5T21	14796	2202	6231	1	1
3	90	H07	3500_2.5T21	14797	2371	3737	1	1
3	90	H07	3500_2.5T21	14798	3770	8457	1	1
3	90	H07	3500_2.5T21	14799	3769	9096	1	1
3	90	H07	3500_2.5T21	14800	4736	3307	1	1
3	90	H07	3500_2.5T21	14801	5013	5669	1	1
3	90	H07	3500_2.5T21	14802	1058	6237	1	1
3	90	H07	3500_2.5T21	14803	3384	3540	1	1
3	90	H07	3500_2.5T21	14804	2191	14672	1	1
3	90	H07	3500_2.5T21	14805	1074	5985	1	1
3	90	H07	3500_2.5T21	14806	2356	6316	1	1
3	90	H07	3500_2.5T21	14807	2375	10829	1	1
3	90	H07	3500_2.5T21	14808	2218	3910	1	1
3	90	H07	3500_2.5T21	14809	3613	6082	1	1
3	90	H07	3500_2.5T21	14810	1035	3469	1	1
3	90	H07	3500_2.5T21	14811	950	6025	1	1
3	90	H07	3500_2.5T21	14812	4941	6379	1	1
3	90	H07	3500_2.5T21	14813	4665	11212	1	1
3	90	H07	3500_2.5T21	14814	999	8691	1	1
3	90	H07	3500_2.5T21	14815	3662	3971	1	1
3	90	H07	3500_2.5T21	14816	1013	3423	1	1
3	90	H07	3500_2.5T21	14817	2462	8548	1	1
3	90	H07	3500_2.5T21	14818	3779	6304	1	1
3	90	H07	3500_2.5T21	14819	3680	9137	1	1
3	90	H07	3500_2.5T21	14820	1026	3480	1	1
3	90	H07	3500_2.5T21	14821	2265	3243	1	1
3	90	H07	3500_2.5T21	14822	3796	11393	1	1
3	90	H07	3500_2.5T21	14823	3605	3626	1	1
3	90	H07	3500_2.5T21	14824	2071	3061	1	1
3	90	H07	3500_2.5T21	14825	2470	6218	1	1
3	90	H07	3500_2.5T21	14826	973	6049	1	1
3	90	H07	3500_2.5T21	14827	4771	9563	1	1
3	90	H07	3500_2.5T21	14828	2264	6186	1	1
3	90	H07	3500_2.5T21	14829	2389	3641	1	1
3	90	H07	3500_2.5T21	14830	2153	6049	1	1
3	90	H07	3500_2.5T21	14831	3660	6351	1	1
3	90	H07	3500_2.5T21	14832	2100	3501	1	1
3	90	H07	3500_2.5T21	14833	2403	11788	1	1
3	90	H07	3500_2.5T21	14834	5053	12405	1	1
3	90	H07	3500_2.5T21	14835	890	9093	1	1
3	90	H07	3500_2.5T21	14836	2292	6419	1	1
3	90	H07	3500_2.5T21	14837	1951	8710	1	1
3	90	H07	3500_2.5T21	14838	2446	3849	1	1
3	90	H07	3500_2.5T21	14839	2194	6303	1	1
3	90	H07	3500_2.5T21	14840	3632	6798	1	1
3	90	H07	3500_2.5T21	14841	2130	6419	1	1
3	90	H07	3500_2.5T21	14842	2291	6102	1	1
3	90	H07	3500_2.5T21	14843	3286	6269	1	1
3	90	H07	3500_2.5T21	14844	4849	8841	1	1
3	90	H07	3500_2.5T21	14845	3504	11835	1	1
3	90	H07	3500_2.5T21	14846	970	9302	1	1
3	90	H07	3500_2.5T21	14847	1025	5590	1	1
3	90	H07	3500_2.5T21	14848	3719	6428	1	1
3	90	H07	3500_2.5T21	14849	2232	9210	1	1
3	90	H07	3500_2.5T21	14850	1046	9250	1	1
3	90	H07	3500_2.5T21	14851	3708	3625	1	1
3	90	H07	3500_2.5T21	14852	973	5602	1	1
3	90	H07	3500_2.5T21	14853	4813	3579	1	1
3	90	H07	3500_2.5T21	14854	3467	14609	1	1
3	90	H07	3500_2.5T21	14855	4849	6865	1	1
3	90	H07	3500_2.5T21	14856	793	11909	1	1
3	90	H07	3500_2.5T21	14857	2216	5986	1	1
3	90	H07	3500_2.5T21	14858	1039	6050	1	1
3	90	H07	3500_2.5T21	14859	2147	9068	1	1
3	90	H07	3500_2.5T21	14860	3724	6857	1	1
3	90	H07	3500_2.5T21	14861	1136	6609	1	1
3	90	H07	3500_2.5T21	14862	2421	3442	1	1
3	90	H07	3500_2.5T21	14863	2096	10001	1	1
3	90	H07	3500_2.5T21	14864	2349	6587	1	1
3	90	H07	3500_2.5T21	14865	2121	3374	1	1
3	90	H07	3500_2.5T21	14866	2333	6219	1	1
3	90	H07	3500_2.5T21	14867	1088	6429	1	1
3	90	H07	3500_2.5T21	14868	3767	6683	1	1
3	90	H07	3500_2.5T21	14869	2097	9022	1	1
3	90	H07	3500_2.5T21	14870	1055	6121	1	1
3	90	H07	3500_2.5T21	14871	5087	6372	1	1
3	90	H07	3500_2.5T21	14872	2188	6611	1	1
3	90	H07	3500_2.5T21	14873	2337	9459	1	1
3	90	H07	3500_2.5T21	14874	2154	3597	1	1
3	90	H07	3500_2.5T21	14875	3707	6435	1	1
3	90	H07	3500_2.5T21	14876	3273	8611	1	1
3	90	H07	3500_2.5T21	14877	4721	3764	1	1
3	90	H07	3500_2.5T21	14878	5160	8456	1	1
3	90	H07	3500_2.5T21	14879	2314	11382	1	1
3	90	H07	3500_2.5T21	14880	2413	3650	1	1
3	90	H07	3500_2.5T21	14881	1052	3587	1	1
3	90	H07	3500_2.5T21	14882	1126	9179	1	1
3	90	H07	3500_2.5T21	14883	6238	8760	1	1
3	90	H07	3500_2.5T21	14884	970	14400	1	1
3	90	H07	3500_2.5T21	14885	2196	6128	1	1
3	90	H07	3500_2.5T21	14886	3561	9358	1	1
3	90	H07	3500_2.5T21	14887	1015	4765	1	1
3	90	H07	3500_2.5T21	14888	1115	5554	1	1
3	90	H07	3500_2.5T21	14889	881	8930	1	1
3	90	H07	3500_2.5T21	14890	1054	8524	1	1
3	90	H07	3500_2.5T21	14891	2325	3121	1	1
3	90	H07	3500_2.5T21	14892	4958	11324	1	1
3	90	H07	3500_2.5T21	14893	1657	3428	1	1
3	90	H07	3500_2.5T21	14894	5899	6781	1	1
3	90	H07	3500_2.5T21	14895	6364	11116	1	1
3	90	H07	3500_2.5T21	14896	1110	6087	1	1
3	90	H07	3500_2.5T21	14897	3722	6347	1	1
3	90	H07	3500_2.5T21	14898	1161	5709	1	1
3	90	H07	3500_2.5T21	14899	4758	9086	1	1
3	90	H07	3500_2.5T21	14900	1096	3527	1	1
3	90	H07	3500_2.5T21	14901	2385	3654	1	1
3	90	H07	3500_2.5T21	14902	2343	6341	1	1
3	90	H07	3500_2.5T21	14903	1062	6230	1	1
3	90	H07	3500_2.5T21	14904	2402	3333	1	1
3	90	H07	3500_2.5T21	14905	1168	5969	1	1
3	90	H07	3500_2.5T21	14906	3737	8613	1	1
3	90	H07	3500_2.5T21	14907	6126	8526	1	1
3	90	H07	3500_2.5T21	14908	2235	3504	1	1
3	90	H07	3500_2.5T21	14909	2294	10987	1	1
3	90	H07	3500_2.5T21	14910	3494	6717	1	1
3	90	H07	3500_2.5T21	14911	2043	5949	1	1
3	90	H07	3500_2.5T21	14912	1004	5410	1	1
3	90	H07	3500_2.5T21	14913	1008	8896	1	1
3	90	H07	3500_2.5T21	14914	2397	3755	1	1
3	90	H07	3500_2.5T21	14915	1015	6108	1	1
3	90	H07	3500_2.5T21	14916	3354	3336	1	1
3	90	H07	3500_2.5T21	14917	3729	14359	1	1
3	90	H07	3500_2.5T21	14918	2043	6304	1	1
3	90	H07	3500_2.5T21	14919	1159	6471	1	1
3	90	H07	3500_2.5T21	14920	972	14215	1	1
3	90	H07	3500_2.5T21	14921	1030	6555	1	1
3	90	H07	3500_2.5T21	14922	2366	9143	1	1
3	90	H07	3500_2.5T21	14923	953	7650	1	1
3	90	H07	3500_2.5T21	14924	2424	12191	1	1
3	90	H07	3500_2.5T21	14925	4766	6389	1	1
3	90	H07	3500_2.5T21	14926	3611	8721	1	1
3	90	H07	3500_2.5T21	14927	1131	3520	1	1
3	90	H07	3500_2.5T21	14928	1109	14379	1	1
3	90	H07	3500_2.5T21	14929	2491	8770	1	1
3	90	H07	3500_2.5T21	14930	1013	6570	1	1
3	90	H07	3500_2.5T21	14931	2298	5963	1	1
3	90	H07	3500_2.5T21	14932	2317	9316	1	1
3	90	H07	3500_2.5T21	14933	2376	11391	1	1
3	90	H07	3500_2.5T21	14934	2154	3567	1	1
3	90	H07	3500_2.5T21	14935	1077	3440	1	1
3	90	H07	3500_2.5T21	14936	3646	3941	1	1
3	90	H07	3500_2.5T21	14937	2134	6146	1	1
3	90	H07	3500_2.5T21	14938	6029	3555	1	1
3	90	H07	3500_2.5T21	14939	3774	12616	1	1
3	90	H07	3500_2.5T21	14940	2445	5706	1	1
3	90	H07	3500_2.5T21	14941	2027	8637	1	1
3	90	H07	3500_2.5T21	14942	2417	3650	1	1
3	90	H07	3500_2.5T21	14943	4977	9051	1	1
3	90	H07	3500_2.5T21	14944	2217	11854	1	1
3	90	H07	3500_2.5T21	14945	1098	9140	1	1
3	90	H07	3500_2.5T21	14946	1044	8732	1	1
3	90	H07	3500_2.5T21	14947	914	8755	1	1
3	90	H07	3500_2.5T21	14948	5135	6412	1	1
3	90	H07	3500_2.5T21	14949	3736	5993	1	1
3	90	H07	3500_2.5T21	14950	2264	6226	1	1
3	90	H07	3500_2.5T21	14951	2465	11656	1	1
3	90	H07	3500_2.5T21	14952	2205	3511	1	1
3	90	H07	3500_2.5T21	14953	2296	6048	1	1
3	90	H07	3500_2.5T21	14954	1066	9129	1	1
3	90	H07	3500_2.5T21	14955	3768	6974	0	1
3	90	H07	3500_2.5T21	14956	1029	8817	1	1
3	90	H07	3500_2.5T21	14957	1164	8923	1	1
3	90	H07	3500_2.5T21	14958	2407	5978	1	1
3	90	H07	3500_2.5T21	14959	3675	6022	1	1
3	90	H07	3500_2.5T21	14960	3686	8437	1	1
3	90	H07	3500_2.5T21	14961	7377	3333	1	1
3	90	H07	3500_2.5T21	14962	1066	11113	1	1
3	90	H07	3500_2.5T21	14963	2464	5885	1	1
3	90	H07	3500_2.5T21	14964	2115	11203	1	1
3	90	H07	3500_2.5T21	14965	3618	3380	1	1
3	90	H07	3500_2.5T21	14966	3191	6084	1	1
3	90	H07	3500_2.5T21	14967	1113	3448	1	1
3	90	H07	3500_2.5T21	14968	2399	3939	1	1
3	90	H07	3500_2.5T21	14969	1155	3767	1	1
3	90	H07	3500_2.5T21	14970	2416	6223	1	1
3	90	H07	3500_2.5T21	14971	4709	5901	1	1
3	90	H07	3500_2.5T21	14972	4846	11635	1	1
3	90	H07	3500_2.5T21	14973	945	9162	1	1
3	90	H07	3500_2.5T21	14974	2378	11611	1	1
3	90	H07	3500_2.5T21	14975	1158	8804	1	1
3	90	H07	3500_2.5T21	14976	1062	9332	1	1
3	90	H07	3500_2.5T21	14977	1005	11922	1	1
3	90	H07	3500_2.5T21	14978	2138	3555	1	1
3	90	H07	3500_2.5T21	14979	3827	3531	1	1
3	90	H07	3500_2.5T21	14980	2417	6417	1	1
3	90	H07	3500_2.5T21	14981	5034	9163	1	1
3	90	H07	3500_2.5T21	14982	3600	3589	1	1
3	90	H07	3500_2.5T21	14983	3659	3424	1	1
3	90	H07	3500_2.5T21	14984	971	5519	1	1
3	90	H07	3500_2.5T21	14985	2262	6168	1	1
3	90	H07	3500_2.5T21	14986	3518	9079	1	1
3	90	H07	3500_2.5T21	14987	3645	3507	1	1
3	90	H07	3500_2.5T21	14988	2070	9340	1	1
3	90	H07	3500_2.5T21	14989	6247	3650	1	1
3	90	H07	3500_2.5T21	14990	2534	3622	1	1
3	90	H07	3500_2.5T21	14991	4618	9205	1	1
3	90	H07	3500_2.5T21	14992	974	14428	1	1
3	90	H07	3500_2.5T21	14993	1107	5908	1	1
3	90	H07	3500_2.5T21	14994	2116	9088	1	1
3	90	H07	3500_2.5T21	14995	2336	6052	1	1
3	90	H07	3500_2.5T21	14996	6361	6015	1	1
3	90	H07	3500_2.5T21	14997	976	6416	1	1
3	90	H07	3500_2.5T21	14998	2089	5859	1	1
3	90	H07	3500_2.5T21	14999	2363	6798	1	1
3	90	H07	3500_2.5T21	15000	2377	8711	1	1
3	90	H07	3500_2.5T21	15001	7615	6232	1	1
3	90	H07	3500_2.5T21	15002	2363	6538	1	1
3	90	H07	3500_2.5T21	15003	1113	3443	1	1
3	90	H07	3500_2.5T21	15004	1160	6133	1	1
3	90	H07	3500_2.5T21	15005	1063	6271	1	1
3	90	H07	3500_2.5T21	15006	2094	9439	1	1
3	90	H07	3500_2.5T21	15007	4699	3681	1	1
3	90	H07	3500_2.5T21	15008	3449	6216	1	1
3	90	H07	3500_2.5T21	15009	3437	13327	1	1
3	90	H07	3500_2.5T21	15010	3868	9284	1	1
3	90	H07	3500_2.5T21	15011	3306	3702	1	1
3	90	H07	3500_2.5T21	15012	3298	6668	1	1
3	90	H07	3500_2.5T21	15013	1063	3327	1	1
3	90	H07	3500_2.5T21	15014	3596	5995	1	1
3	90	H07	3500_2.5T21	15015	1085	6115	1	1
3	90	H07	3500_2.5T21	15016	1037	3650	1	1
3	90	H07	3500_2.5T21	15017	2456	3277	1	1
3	90	H07	3500_2.5T21	15018	3348	6196	1	1
3	90	H07	3500_2.5T21	15019	1168	3376	1	1
3	90	H07	3500_2.5T21	15020	2036	5587	1	1
3	90	H07	3500_2.5T21	15021	2108	7470	1	1
3	90	H07	3500_2.5T21	15022	1074	6025	1	1
3	90	H07	3500_2.5T21	15023	2058	9109	1	1
3	90	H07	3500_2.5T21	15024	3718	6158	1	1
3	90	H07	3500_2.5T21	15025	2285	6449	1	1
3	90	H07	3500_2.5T21	15026	2472	7596	1	1
3	90	H07	3500_2.5T21	15027	2138	6312	1	1
3	90	H07	3500_2.5T21	15028	3760	6580	1	1
3	90	H07	3500_2.5T21	15029	984	14649	1	1
3	90	H07	3500_2.5T21	15030	4952	3938	1	1
3	90	H07	3500_2.5T21	15031	2480	8967	1	1
3	90	H07	3500_2.5T21	15032	3567	3719	1	1
3	90	H07	3500_2.5T21	15033	931	9024	1	1
3	90	H07	3500_2.5T21	15034	3577	6531	1	1
3	90	H07	3500_2.5T21	15035	2282	3495	1	1
3	90	H07	3500_2.5T21	15036	2098	8472	1	1
3	90	H07	3500_2.5T21	15037	1172	3622	1	1
3	90	H07	3500_2.5T21	15038	1993	3169	1	1
3	90	H07	3500_2.5T21	15039	6444	9529	1	1
3	90	H07	3500_2.5T21	15040	1087	6557	1	1
3	90	H07	3500_2.5T21	15041	2308	6366	1	1
3	90	H07	3500_2.5T21	15042	3460	3490	1	1
3	90	H07	3500_2.5T21	15043	2195	3646	1	1
3	90	H07	3500_2.5T21	15044	1122	6461	1	1
3	90	H07	3500_2.5T21	15045	4999	6178	1	1
3	90	H07	3500_2.5T21	15046	961	6354	1	1
3	90	H07	3500_2.5T21	15047	3390	3071	1	1
3	90	H07	3500_2.5T21	15048	3561	8645	1	1
3	90	H07	3500_2.5T21	15049	3531	3321	1	1
3	90	H07	3500_2.5T21	15050	1096	3651	1	1
3	90	H07	3500_2.5T21	15051	998	9182	1	1
3	90	H07	3500_2.5T21	15052	1037	8959	1	1
3	90	H07	3500_2.5T21	15053	2473	11428	1	1
3	90	H07	3500_2.5T21	15054	1088	8700	1	1
3	90	H07	3500_2.5T21	15055	2363	9322	1	1
3	90	H07	3500_2.5T21	15056	1090	3235	1	1
3	90	H07	3500_2.5T21	15057	4729	6693	1	1
3	90	H07	3500_2.5T21	15058	4772	8945	1	1
3	90	H07	3500_2.5T21	15059	2478	17084	1	1
3	90	H07	3500_2.5T21	15060	3444	11660	1	1
3	90	H07	3500_2.5T21	15061	2206	15154	1	1
3	90	H07	3500_2.5T21	15062	2463	5828	1	1
3	90	H07	3500_2.5T21	15063	2299	11640	1	1
3	90	H07	3500_2.5T21	15064	4860	3254	1	1
3	90	H07	3500_2.5T21	15065	3648	6192	1	1
3	90	H07	3500_2.5T21	15066	4575	6411	1	1
3	90	H07	3500_2.5T21	15067	1177	5821	1	1
3	90	H07	3500_2.5T21	15068	853	2835	0	1
3	90	H07	3500_2.5T21	15069	2390	6454	1	1
3	90	H07	3500_2.5T21	15070	3488	6526	1	1
3	90	H07	3500_2.5T21	15071	2371	6100	1	1
3	90	H07	3500_2.5T21	15072	2381	6155	1	1
3	90	H07	3500_2.5T21	15073	1061	9241	1	1
3	90	H07	3500_2.5T21	15074	1052	11925	1	1
3	90	H07	3500_2.5T21	15075	2819	2846	1	1
3	90	H07	3500_2.5T21	15076	2281	6925	1	1
3	90	H07	3500_2.5T21	15077	982	8406	1	1
3	90	H07	3500_2.5T21	15078	2419	6538	1	1
3	90	H07	3500_2.5T21	15079	2338	3093	1	1
3	90	H07	3500_2.5T21	15080	907	11276	1	1
3	90	H07	3500_2.5T21	15081	2313	8673	1	1
3	90	H07	3500_2.5T21	15082	2168	3178	1	1
3	90	H07	3500_2.5T21	15083	2164	9097	1	1
3	90	H07	3500_2.5T21	15084	2255	5978	1	1
3	90	H07	3500_2.5T21	15085	1130	3654	1	1
3	90	H07	3500_2.5T21	15086	2335	6360	1	1
3	90	H07	3500_2.5T21	15087	1059	6249	1	1
3	90	H07	3500_2.5T21	15088	1024	3698	1	1
3	90	H07	3500_2.5T21	15089	4949	8850	1	1
3	90	H07	3500_2.5T21	15090	2246	3247	1	1
3	90	H07	3500_2.5T21	15091	3430	3580	1	1
3	90	H07	3500_2.5T21	15092	1084	6572	1	1
3	90	H07	3500_2.5T21	15093	2335	9010	1	1
3	90	H07	3500_2.5T21	15094	3929	6179	1	1
3	90	H07	3500_2.5T21	15095	2375	6370	1	1
3	90	H07	3500_2.5T21	15096	2371	6931	1	1
3	90	H07	3500_2.5T21	15097	2404	3488	1	1
3	90	H07	3500_2.5T21	15098	4886	3558	1	1
3	90	H07	3500_2.5T21	15099	3427	10966	1	1
3	90	H07	3500_2.5T21	15100	1100	3642	1	1
3	90	H07	3500_2.5T21	15101	1090	8741	1	1
3	90	H07	3500_2.5T21	15102	994	9029	1	1
3	90	H07	3500_2.5T21	15103	3717	5788	1	1
3	90	H07	3500_2.5T21	15104	2296	6094	1	1
3	90	H07	3500_2.5T21	15105	1081	5841	1	1
3	90	H07	3500_2.5T21	15106	4994	11472	1	1
3	90	H07	3500_2.5T21	15107	1083	9269	1	1
3	90	H07	3500_2.5T21	15108	2288	3743	1	1
3	90	H07	3500_2.5T21	15109	905	14233	1	1
3	90	H07	3500_2.5T21	15110	1048	3560	1	1
3	90	H07	3500_2.5T21	15111	1994	6180	1	1
3	90	H07	3500_2.5T21	15112	2255	9130	1	1
3	90	H07	3500_2.5T21	15113	1041	5959	1	1
3	90	H07	3500_2.5T21	15114	4874	5665	1	1
3	90	H07	3500_2.5T21	15115	2388	6487	1	1
3	90	H07	3500_2.5T21	15116	3777	6179	1	1
3	90	H07	3500_2.5T21	15117	2370	14682	1	1
3	90	H07	3500_2.5T21	15118	1096	6249	1	1
3	90	H07	3500_2.5T21	15119	957	6336	1	1
3	90	H07	3500_2.5T21	15120	1091	8695	1	1
3	90	H07	3500_2.5T21	15121	2522	6362	1	1
3	90	H07	3500_2.5T21	15122	2387	9474	1	1
3	90	H07	3500_2.5T21	15123	3439	3539	1	1
3	90	H07	3500_2.5T21	15124	2513	6313	1	1
3	90	H07	3500_2.5T21	15125	6154	6213	1	1
3	90	H07	3500_2.5T21	15126	2337	3614	1	1
3	90	H07	3500_2.5T21	15127	2350	9286	1	1
3	90	H07	3500_2.5T21	15128	3710	6550	1	1
3	90	H07	3500_2.5T21	15129	1104	5996	1	1
3	90	H07	3500_2.5T21	15130	1008	9056	1	1
3	90	H07	3500_2.5T21	15131	1098	3564	1	1
3	90	H07	3500_2.5T21	15132	1087	12135	1	1
3	90	H07	3500_2.5T21	15133	2259	6563	1	1
3	90	H07	3500_2.5T21	15134	2417	8657	1	1
3	90	H07	3500_2.5T21	15135	3734	9465	1	1
3	90	H07	3500_2.5T21	15136	2419	5975	1	1
3	90	H07	3500_2.5T21	15137	2355	7746	1	1
3	90	H07	3500_2.5T21	15138	3893	6525	1	1
3	90	H07	3500_2.5T21	15139	3628	6253	1	1
3	90	H07	3500_2.5T21	15140	5174	9544	1	1
3	90	H07	3500_2.5T21	15141	3720	6221	1	1
3	90	H07	3500_2.5T21	15142	1097	8689	1	1
3	90	H07	3500_2.5T21	15143	3645	6088	1	1
3	90	H07	3500_2.5T21	15144	1119	3606	1	1
3	90	H07	3500_2.5T21	15145	4710	8491	1	1
3	90	H07	3500_2.5T21	15146	6576	9050	1	1
3	90	H07	3500_2.5T21	15147	1069	9397	1	1
3	90	H07	3500_2.5T21	15148	2367	3393	1	1
3	90	H07	3500_2.5T21	15149	3687	11144	1	1
3	90	H07	3500_2.5T21	15150	2340	3412	1	1
3	90	H07	3500_2.5T21	15151	2525	5894	1	1
3	90	H07	3500_2.5T21	15152	3371	8369	1	1
3	90	H07	3500_2.5T21	15153	1064	14406	1	1
3	90	H07	3500_2.5T21	15154	3433	11490	1	1
3	90	H07	3500_2.5T21	15155	6120	5901	1	1
3	90	H07	3500_2.5T21	15156	3550	3397	1	1
3	90	H07	3500_2.5T21	15157	3176	11379	1	1
3	90	H07	3500_2.5T21	15158	3821	3711	1	1
3	90	H07	3500_2.5T21	15159	3504	9266	1	1
3	90	H07	3500_2.5T21	15160	2335	5893	1	1
3	90	H07	3500_2.5T21	15161	2330	3462	1	1
3	90	H07	3500_2.5T21	15162	2513	3710	1	1
3	90	H07	3500_2.5T21	15163	5147	3894	1	1
3	90	H07	3500_2.5T21	15164	6573	6376	1	1
3	90	H07	3500_2.5T21	15165	967	9006	1	1
3	90	H07	3500_2.5T21	15166	5229	12578	1	1
3	90	H07	3500_2.5T21	15167	959	12462	1	1
3	90	H07	3500_2.5T21	15168	3628	6358	1	1
3	90	H07	3500_2.5T21	15169	3645	3312	1	1
3	90	H07	3500_2.5T21	15170	4628	7743	1	1
3	90	H07	3500_2.5T21	15171	4935	6412	1	1
3	90	H07	3500_2.5T21	15172	3285	6175	1	1
3	90	H07	3500_2.5T21	15173	3780	9042	1	1
3	90	H07	3500_2.5T21	15174	4769	12109	1	1
3	90	H07	3500_2.5T21	15175	1061	6497	1	1
3	90	H07	3500_2.5T21	15176	2262	9314	1	1
3	90	H07	3500_2.5T21	15177	2410	11581	1	1
3	90	H07	3500_2.5T21	15178	1078	3688	1	1
3	90	H07	3500_2.5T21	15179	3570	6355	1	1
3	90	H07	3500_2.5T21	15180	2317	3104	1	1
3	90	H07	3500_2.5T21	15181	4780	3393	1	1
3	90	H07	3500_2.5T21	15182	1066	8770	1	1
3	90	H07	3500_2.5T21	15183	5105	3612	1	1
3	90	H07	3500_2.5T21	15184	3591	6859	1	1
3	90	H07	3500_2.5T21	15185	1061	9113	1	1
3	90	H07	3500_2.5T21	15186	1047	6338	1	1
3	90	H07	3500_2.5T21	15187	2331	9012	1	1
3	90	H07	3500_2.5T21	15188	1150	6188	1	1
3	90	H07	3500_2.5T21	15189	1093	3665	1	1
3	90	H07	3500_2.5T21	15190	6160	9128	1	1
3	90	H07	3500_2.5T21	15191	2004	14644	1	1
3	90	H07	3500_2.5T21	15192	2395	6087	1	1
3	90	H07	3500_2.5T21	15193	1132	3871	1	1
3	90	H07	3500_2.5T21	15194	2346	6580	1	1
3	90	H07	3500_2.5T21	15195	2204	5626	1	1
3	90	H07	3500_2.5T21	15196	2411	9542	1	1
3	90	H07	3500_2.5T21	15197	1009	11812	1	1
3	90	H07	3500_2.5T21	15198	2372	9059	1	1
3	90	H07	3500_2.5T21	15199	3656	3711	1	1
3	90	H07	3500_2.5T21	15200	2362	9376	1	1
3	90	H07	3500_2.5T21	15201	3691	3566	1	1
3	90	H07	3500_2.5T21	15202	2324	11973	1	1
3	90	H07	3500_2.5T21	15203	4739	6665	1	1
3	90	H07	3500_2.5T21	15204	2137	2895	1	1
3	90	H07	3500_2.5T21	15205	2471	5974	1	1
3	90	H07	3500_2.5T21	15206	4821	6544	1	1
3	90	H07	3500_2.5T21	15207	3654	6370	1	1
3	90	H07	3500_2.5T21	15208	1088	5952	1	1
3	90	H07	3500_2.5T21	15209	3627	6969	1	1
3	90	H07	3500_2.5T21	15210	2093	5787	1	1
3	90	H07	3500_2.5T21	15211	2299	3876	1	1
3	90	H07	3500_2.5T21	15212	1039	9378	1	1
3	90	H07	3500_2.5T21	15213	975	8844	1	1
3	90	H07	3500_2.5T21	15214	1153	3460	1	1
3	90	H07	3500_2.5T21	15215	3720	3403	1	1
3	90	H07	3500_2.5T21	15216	1134	3749	1	1
3	90	H07	3500_2.5T21	15217	967	9109	1	1
3	90	H07	3500_2.5T21	15218	3879	11982	1	1
3	90	H07	3500_2.5T21	15219	2352	6547	1	1
3	90	H07	3500_2.5T21	15220	2074	3364	1	1
3	90	H07	3500_2.5T21	15221	4968	3656	1	1
3	90	H07	3500_2.5T21	15222	1039	9525	1	1
3	90	H07	3500_2.5T21	15223	2333	12637	1	1
3	90	H07	3500_2.5T21	15224	1039	8928	1	1
3	90	H07	3500_2.5T21	15225	4847	6167	1	1
3	90	H07	3500_2.5T21	15226	2292	8334	1	1
3	90	H07	3500_2.5T21	15227	2366	9485	1	1
3	90	H07	3500_2.5T21	15228	2326	6167	1	1
3	90	H07	3500_2.5T21	15229	1091	6480	1	1
3	90	H07	3500_2.5T21	15230	2419	5754	1	1
3	90	H07	3500_2.5T21	15231	2289	3717	1	1
3	90	H07	3500_2.5T21	15232	2110	12377	1	1
3	90	H07	3500_2.5T21	15233	2323	3499	1	1
3	90	H07	3500_2.5T21	15234	2361	5414	1	1
3	90	H07	3500_2.5T21	15235	6401	6061	1	1
3	90	H07	3500_2.5T21	15236	1001	6433	1	1
3	90	H07	3500_2.5T21	15237	3437	11526	1	1
3	90	H07	3500_2.5T21	15238	974	8060	1	1
3	90	H07	3500_2.5T21	15239	1042	10793	1	1
3	90	H07	3500_2.5T21	15240	2364	6632	1	1
3	90	H07	3500_2.5T21	15241	3577	6654	1	1
3	90	H07	3500_2.5T21	15242	1076	3469	1	1
3	90	H07	3500_2.5T21	15243	807	16877	1	1
3	90	H07	3500_2.5T21	15244	3517	11746	1	1
3	90	H07	3500_2.5T21	15245	1050	6258	1	1
3	90	H07	3500_2.5T21	15246	975	8870	1	1
3	90	H07	3500_2.5T21	15247	1042	8945	1	1
3	90	H07	3500_2.5T21	15248	2408	3425	1	1
3	90	H07	3500_2.5T21	15249	929	3235	1	1
3	90	H07	3500_2.5T21	15250	1013	6108	1	1
3	90	H07	3500_2.5T21	15251	2482	6527	1	1
3	90	H07	3500_2.5T21	15252	2347	11054	1	1
3	90	H07	3500_2.5T21	15253	4779	5975	1	1
3	90	H07	3500_2.5T21	15254	2484	3500	1	1
3	90	H07	3500_2.5T21	15255	3577	14825	1	1
3	90	H07	3500_2.5T21	15256	2169	6331	1	1
3	90	H07	3500_2.5T21	15257	2430	8660	1	1
3	90	H07	3500_2.5T21	15258	981	9428	1	1
3	90	H07	3500_2.5T21	15259	1064	6340	1	1
3	90	H07	3500_2.5T21	15260	3836	8649	1	1
3	90	H07	3500_2.5T21	15261	2450	8940	1	1
3	90	H07	3500_2.5T21	15262	2101	9121	1	1
3	90	H07	3500_2.5T21	15263	2301	6130	1	1
3	90	H07	3500_2.5T21	15264	2356	3544	1	1
3	90	H07	3500_2.5T21	15265	2382	9012	1	1
3	90	H07	3500_2.5T21	15266	2315	6212	1	1
3	90	H07	3500_2.5T21	15267	2047	9052	1	1
3	90	H07	3500_2.5T21	15268	3832	3925	1	1
3	90	H07	3500_2.5T21	15269	4877	10650	1	1
3	90	H07	3500_2.5T21	15270	2084	5862	1	1
3	90	H07	3500_2.5T21	15271	3619	6479	1	1
3	90	H07	3500_2.5T21	15272	3459	6000	1	1
3	90	H07	3500_2.5T21	15273	1090	3271	1	1
3	90	H07	3500_2.5T21	15274	2452	6055	1	1
3	90	H07	3500_2.5T21	15275	4845	7571	1	1
3	90	H07	3500_2.5T21	15276	3663	6254	1	1
3	90	H07	3500_2.5T21	15277	2296	6542	1	1
3	90	H07	3500_2.5T21	15278	5204	9259	1	1
3	90	H07	3500_2.5T21	15279	1022	9065	1	1
3	90	H07	3500_2.5T21	15280	3346	3407	1	1
3	90	H07	3500_2.5T21	15281	2377	8180	1	1
3	90	H07	3500_2.5T21	15282	2469	6331	1	1
3	90	H07	3500_2.5T21	15283	2453	5689	1	1
3	90	H07	3500_2.5T21	15284	2462	5714	1	1
3	90	H07	3500_2.5T21	15285	1107	3216	1	1
3	90	H07	3500_2.5T21	15286	3744	6277	1	1
3	90	H07	3500_2.5T21	15287	6284	6532	1	1
3	90	H07	3500_2.5T21	15288	3741	9149	1	1
3	90	H07	3500_2.5T21	15289	1168	3616	1	1
3	90	H07	3500_2.5T21	15290	1110	3286	1	1
3	90	H07	3500_2.5T21	15291	1078	5714	1	1
3	90	H07	3500_2.5T21	15292	2249	8933	1	1
3	90	H07	3500_2.5T21	15293	4903	2989	1	1
3	90	H07	3500_2.5T21	15294	3718	8652	1	1
3	90	H07	3500_2.5T21	15295	2109	3494	1	1
3	90	H07	3500_2.5T21	15296	1033	8741	1	1
3	90	H07	3500_2.5T21	15297	3426	3164	1	1
3	90	H07	3500_2.5T21	15298	1029	6201	1	1
3	90	H07	3500_2.5T21	15299	1044	8884	1	1
3	90	H07	3500_2.5T21	15300	2206	3576	1	1
3	90	H07	3500_2.5T21	15301	955	12078	1	1
3	90	H07	3500_2.5T21	15302	3401	3718	1	1
3	90	H07	3500_2.5T21	15303	3525	8969	1	1
3	90	H07	3500_2.5T21	15304	3821	6431	1	1
3	90	H07	3500_2.5T21	15305	2339	9644	1	1
3	90	H07	3500_2.5T21	15306	1110	6325	1	1
3	90	H07	3500_2.5T21	15307	3545	6016	1	1
3	90	H07	3500_2.5T21	15308	962	8685	1	1
3	90	H07	3500_2.5T21	15309	921	10259	1	1
3	90	H07	3500_2.5T21	15310	918	12121	1	1
3	90	H07	3500_2.5T21	15311	2120	3497	1	1
3	90	H07	3500_2.5T21	15312	1046	11510	1	1
3	90	H07	3500_2.5T21	15313	2382	8879	1	1
3	90	H07	3500_2.5T21	15314	1051	6037	1	1
3	90	H07	3500_2.5T21	15315	3386	5914	1	1
3	90	H07	3500_2.5T21	15316	2277	6205	1	1
3	90	H07	3500_2.5T21	15317	4770	3304	1	1
3	90	H07	3500_2.5T21	15318	1155	3683	1	1
3	90	H07	3500_2.5T21	15319	6440	9483	1	1
3	90	H07	3500_2.5T21	15320	2353	3315	1	1
3	90	H07	3500_2.5T21	15321	970	11767	1	1
3	90	H07	3500_2.5T21	15322	917	9327	1	1
3	90	H07	3500_2.5T21	15323	3688	6239	1	1
3	90	H07	3500_2.5T21	15324	1031	6209	1	1
3	90	H07	3500_2.5T21	15325	1001	8894	1	1
3	90	H07	3500_2.5T21	15326	3644	6310	1	1
3	90	H07	3500_2.5T21	15327	3516	6039	1	1
3	90	H07	3500_2.5T21	15328	3446	6227	1	1
3	90	H07	3500_2.5T21	15329	895	6156	1	1
3	90	H07	3500_2.5T21	15330	3639	9505	1	1
3	90	H07	3500_2.5T21	15331	5115	8573	1	1
3	90	H07	3500_2.5T21	15332	2258	3610	1	1
3	90	H07	3500_2.5T21	15333	1064	5674	1	1
3	90	H07	3500_2.5T21	15334	948	16897	1	1
3	90	H07	3500_2.5T21	15335	3436	3760	1	1
3	90	H07	3500_2.5T21	15336	2311	12201	1	1
3	90	H07	3500_2.5T21	15337	5079	9183	1	1
3	90	H07	3500_2.5T21	15338	1007	5928	1	1
3	90	H07	3500_2.5T21	15339	5160	8686	1	1
3	90	H07	3500_2.5T21	15340	1152	6004	1	1
3	90	H07	3500_2.5T21	15341	1062	3427	1	1
3	90	H07	3500_2.5T21	15342	6064	6020	1	1
3	90	H07	3500_2.5T21	15343	2107	5828	1	1
3	90	H07	3500_2.5T21	15344	1140	6350	1	1
3	90	H07	3500_2.5T21	15345	3644	9264	1	1
3	90	H07	3500_2.5T21	15346	2404	11279	1	1
3	90	H07	3500_2.5T21	15347	3496	8973	1	1
3	90	H07	3500_2.5T21	15348	6040	8628	1	1
3	90	H07	3500_2.5T21	15349	3736	8641	1	1
3	90	H07	3500_2.5T21	15350	3798	15162	1	1
3	90	H07	3500_2.5T21	15351	1127	3394	1	1
3	90	H07	3500_2.5T21	15352	995	14314	1	1
3	90	H07	3500_2.5T21	15353	5080	8873	1	1
3	90	H07	3500_2.5T21	15354	2372	9846	1	1
3	90	H07	3500_2.5T21	15355	2345	11693	1	1
3	90	H07	3500_2.5T21	15356	2314	6601	1	1
3	90	H07	3500_2.5T21	15357	2301	3478	1	1
3	90	H07	3500_2.5T21	15358	2370	3689	1	1
3	90	H07	3500_2.5T21	15359	959	6350	1	1
3	90	H07	3500_2.5T21	15360	3894	6249	1	1
3	90	H07	3500_2.5T21	15361	966	8806	1	1
3	90	H07	3500_2.5T21	15362	2243	3493	1	1
3	90	H07	3500_2.5T21	15363	1031	6518	1	1
3	90	H07	3500_2.5T21	15364	2207	3756	1	1
3	90	H07	3500_2.5T21	15365	2231	3518	1	1
3	90	H07	3500_2.5T21	15366	3776	11953	1	1
3	90	H07	3500_2.5T21	15367	3744	9304	1	1
3	90	H07	3500_2.5T21	15368	1009	8698	1	1
3	90	H07	3500_2.5T21	15369	1100	3301	1	1
3	90	H07	3500_2.5T21	15370	2442	6263	1	1
3	90	H07	3500_2.5T21	15371	1117	9169	1	1
3	90	H07	3500_2.5T21	15372	2291	3556	1	1
3	90	H07	3500_2.5T21	15373	3894	3452	1	1
3	90	H07	3500_2.5T21	15374	2343	14093	1	1
3	90	H07	3500_2.5T21	15375	2247	6315	1	1
3	90	H07	3500_2.5T21	15376	3780	10789	1	1
3	90	H07	3500_2.5T21	15377	2339	3606	1	1
3	90	H07	3500_2.5T21	15378	1129	3505	1	1
3	90	H07	3500_2.5T21	15379	1008	5978	1	1
3	90	H07	3500_2.5T21	15380	1059	3379	1	1
3	90	H07	3500_2.5T21	15381	989	9466	1	1
3	90	H07	3500_2.5T21	15382	3585	3690	1	1
3	90	H07	3500_2.5T21	15383	3610	6829	1	1
3	90	H07	3500_2.5T21	15384	970	8946	1	1
3	90	H07	3500_2.5T21	15385	3554	8774	1	1
3	90	H07	3500_2.5T21	15386	4997	3630	1	1
3	90	H07	3500_2.5T21	15387	1035	7758	1	1
3	90	H07	3500_2.5T21	15388	2259	6216	1	1
3	90	H07	3500_2.5T21	15389	3770	9345	1	1
3	90	H07	3500_2.5T21	15390	1094	3129	1	1
3	90	H07	3500_2.5T21	15391	2664	6311	1	1
3	90	H07	3500_2.5T21	15392	3407	6293	1	1
3	90	H07	3500_2.5T21	15393	1150	12057	1	1
3	90	H07	3500_2.5T21	15394	2392	3637	1	1
3	90	H07	3500_2.5T21	15395	2133	3460	1	1
3	90	H07	3500_2.5T21	15396	4042	11489	1	1
3	90	H07	3500_2.5T21	15397	2383	3229	1	1
3	90	H07	3500_2.5T21	15398	2362	5759	1	1
3	90	H07	3500_2.5T21	15399	1118	6430	1	1
3	90	H07	3500_2.5T21	15400	942	9199	1	1
3	90	H07	3500_2.5T21	15401	1041	12095	1	1
3	90	H07	3500_2.5T21	15402	2407	9012	1	1
3	90	H07	3500_2.5T21	15403	3366	6412	1	1
3	90	H07	3500_2.5T21	15404	1011	10517	1	1
3	90	H07	3500_2.5T21	15405	1097	3252	1	1
3	90	H07	3500_2.5T21	15406	2437	6450	1	1
3	90	H07	3500_2.5T21	15407	3577	5964	1	1
3	90	H07	3500_2.5T21	15408	2267	3483	1	1
3	90	H07	3500_2.5T21	15409	1081	3722	1	1
3	90	H07	3500_2.5T21	15410	5382	7034	1	1
3	90	H07	3500_2.5T21	15411	4915	3688	1	1
3	90	H07	3500_2.5T21	15412	1072	3367	1	1
3	90	H07	3500_2.5T21	15413	2187	3436	1	1
3	90	H07	3500_2.5T21	15414	2049	3454	1	1
3	90	H07	3500_2.5T21	15415	3732	3600	1	1
3	90	H07	3500_2.5T21	15416	2340	9072	1	1
3	90	H07	3500_2.5T21	15417	3523	5762	1	1
3	90	H07	3500_2.5T21	15418	1006	11257	1	1
3	90	H07	3500_2.5T21	15419	4586	3473	1	1
3	90	H07	3500_2.5T21	15420	2467	3945	1	1
3	90	H07	3500_2.5T21	15421	2351	3729	1	1
3	90	H07	3500_2.5T21	15422	2294	3676	1	1
3	90	H07	3500_2.5T21	15423	1029	6352	1	1
3	90	H07	3500_2.5T21	15424	2281	5621	1	1
3	90	H07	3500_2.5T21	15425	2348	3723	1	1
3	90	H07	3500_2.5T21	15426	1037	5741	1	1
3	90	H07	3500_2.5T21	15427	5273	3653	1	1
3	90	H07	3500_2.5T21	15428	2193	3479	1	1
3	90	H07	3500_2.5T21	15429	3398	8693	1	1
3	90	H07	3500_2.5T21	15430	2545	8981	1	1
3	90	H07	3500_2.5T21	15431	1019	9252	1	1
3	90	H07	3500_2.5T21	15432	2299	11750	1	1
3	90	H07	3500_2.5T21	15433	1013	6363	1	1
3	90	H07	3500_2.5T21	15434	955	6345	1	1
3	90	H07	3500_2.5T21	15435	1037	6124	1	1
3	90	H07	3500_2.5T21	15436	1166	3461	1	1
3	90	H07	3500_2.5T21	15437	1072	6109	1	1
3	90	H07	3500_2.5T21	15438	2469	9399	1	1
3	90	H07	3500_2.5T21	15439	2345	3724	1	1
3	90	H07	3500_2.5T21	15440	2290	7729	1	1
3	90	H07	3500_2.5T21	15441	2495	3786	1	1
3	90	H07	3500_2.5T21	15442	2370	5980	1	1
3	90	H07	3500_2.5T21	15443	1107	3732	1	1
3	90	H07	3500_2.5T21	15444	3623	6110	1	1
3	90	H07	3500_2.5T21	15445	3429	3364	1	1
3	90	H07	3500_2.5T21	15446	2344	6369	1	1
3	90	H07	3500_2.5T21	15447	2442	6307	1	1
3	90	H07	3500_2.5T21	15448	1059	11266	1	1
3	90	H07	3500_2.5T21	15449	1022	6001	1	1
3	90	H07	3500_2.5T21	15450	1056	8766	1	1
3	90	H07	3500_2.5T21	15451	2354	6478	1	1
3	90	H07	3500_2.5T21	15452	2265	9203	1	1
3	90	H07	3500_2.5T21	15453	954	8923	1	1
3	90	H07	3500_2.5T21	15454	2249	8766	1	1
3	90	H07	3500_2.5T21	15455	5037	3401	1	1
3	90	H07	3500_2.5T21	15456	2100	5951	1	1
3	90	H07	3500_2.5T21	15457	2375	9382	1	1
3	90	H07	3500_2.5T21	15458	961	9235	1	1
3	90	H07	3500_2.5T21	15459	4629	3576	1	1
3	90	H07	3500_2.5T21	15460	2180	11525	1	1
3	90	H07	3500_2.5T21	15461	2389	6097	1	1
3	90	H07	3500_2.5T21	15462	1051	3591	1	1
3	90	H07	3500_2.5T21	15463	1092	6038	1	1
3	90	H07	3500_2.5T21	15464	2292	3450	1	1
3	90	H07	3500_2.5T21	15465	3492	6140	1	1
3	90	H07	3500_2.5T21	15466	3413	11674	1	1
3	90	H07	3500_2.5T21	15467	3738	3597	1	1
3	90	H07	3500_2.5T21	15468	2561	13627	1	1
3	90	H07	3500_2.5T21	15469	2415	6490	1	1
3	90	H07	3500_2.5T21	15470	850	14674	1	1
3	90	H07	3500_2.5T21	15471	4919	6650	1	1
3	90	H07	3500_2.5T21	15472	5152	6439	1	1
3	90	H07	3500_2.5T21	15473	1154	3307	1	1
3	90	H07	3500_2.5T21	15474	7895	6647	1	1
3	90	H07	3500_2.5T21	15475	3574	11839	1	1
3	90	H07	3500_2.5T21	15476	3464	3785	1	1
3	90	H07	3500_2.5T21	15477	1115	3479	1	1
3	90	H07	3500_2.5T21	15478	3390	11526	1	1
3	90	H07	3500_2.5T21	15479	1038	6242	1	1
3	90	H07	3500_2.5T21	15480	2495	4243	1	1
3	90	H07	3500_2.5T21	15481	2409	9142	1	1
3	90	H07	3500_2.5T21	15482	3811	8719	1	1
3	90	H07	3500_2.5T21	15483	2359	6112	1	1
3	90	H07	3500_2.5T21	15484	1070	3426	1	1
3	90	H07	3500_2.5T21	15485	2061	6054	1	1
3	90	H07	3500_2.5T21	15486	3652	8950	1	1
3	90	H07	3500_2.5T21	15487	1133	6008	1	1
3	90	H07	3500_2.5T21	15488	6166	3720	1	1
3	90	H07	3500_2.5T21	15489	1106	3522	1	1
3	90	H07	3500_2.5T21	15490	5111	8785	1	1
3	90	H07	3500_2.5T21	15491	1039	3264	1	1
3	90	H07	3500_2.5T21	15492	2368	6498	1	1
3	90	H07	3500_2.5T21	15493	998	8438	1	1
3	90	H07	3500_2.5T21	15494	3412	6129	1	1
3	90	H07	3500_2.5T21	15495	2270	9140	1	1
3	90	H07	3500_2.5T21	15496	1021	9414	1	1
3	90	H07	3500_2.5T21	15497	3678	3850	1	1
3	90	H07	3500_2.5T21	15498	2252	11698	1	1
3	90	H07	3500_2.5T21	15499	2296	12339	1	1
3	90	H07	3500_2.5T21	15500	4941	9394	1	1
3	90	H07	3500_2.5T21	15501	1070	6590	1	1
3	90	H07	3500_2.5T21	15502	6275	6727	1	1
3	90	H07	3500_2.5T21	15503	2367	3609	1	1
3	90	H07	3500_2.5T21	15504	2452	11528	1	1
3	90	H07	3500_2.5T21	15505	5084	11681	1	1
3	90	H07	3500_2.5T21	15506	3434	5643	1	1
3	90	H07	3500_2.5T21	15507	1081	6160	1	1
3	90	H07	3500_2.5T21	15508	1091	8627	1	1
3	90	H07	3500_2.5T21	15509	1029	3146	1	1
3	90	H07	3500_2.5T21	15510	3634	6490	1	1
3	90	H07	3500_2.5T21	15511	3794	9207	1	1
3	90	H07	3500_2.5T21	15512	2552	9621	1	1
3	90	H07	3500_2.5T21	15513	5276	15080	1	1
3	90	H07	3500_2.5T21	15514	2272	3677	1	1
3	90	H07	3500_2.5T21	15515	928	11200	1	1
3	90	H07	3500_2.5T21	15516	984	5695	1	1
3	90	H07	3500_2.5T21	15517	6248	12176	1	1
3	90	H07	3500_2.5T21	15518	2308	3612	1	1
3	90	H07	3500_2.5T21	15519	3534	6502	1	1
3	90	H07	3500_2.5T21	15520	2365	3740	1	1
3	90	H07	3500_2.5T21	15521	1042	9260	1	1
3	90	H07	3500_2.5T21	15522	3703	9135	1	1
3	90	H07	3500_2.5T21	15523	2198	9184	1	1
3	90	H07	3500_2.5T21	15524	2380	8935	1	1
3	90	H07	3500_2.5T21	15525	3555	15272	1	1
3	90	H07	3500_2.5T21	15526	2167	5482	1	1
3	90	H07	3500_2.5T21	15527	3418	8933	1	1
3	90	H07	3500_2.5T21	15528	953	14439	1	1
3	90	H07	3500_2.5T21	15529	1079	3437	1	1
3	90	H07	3500_2.5T21	15530	4710	8690	1	1
3	90	H07	3500_2.5T21	15531	6901	11774	1	1
3	90	H07	3500_2.5T21	15532	996	8657	1	1
3	90	H07	3500_2.5T21	15533	2391	3633	1	1
3	90	H07	3500_2.5T21	15534	3763	8928	1	1
3	90	H07	3500_2.5T21	15535	3464	9052	1	1
3	90	H07	3500_2.5T21	15536	3409	6224	1	1
3	90	H07	3500_2.5T21	15537	2412	9402	1	1
3	90	H07	3500_2.5T21	15538	2352	9118	1	1
3	90	H07	3500_2.5T21	15539	2335	3375	1	1
3	90	H07	3500_2.5T21	15540	3601	9109	1	1
3	90	H07	3500_2.5T21	15541	4981	6582	1	1
3	90	H07	3500_2.5T21	15542	4832	6581	1	1
3	90	H07	3500_2.5T21	15543	2269	6417	1	1
3	90	H07	3500_2.5T21	15544	1017	8622	1	1
3	90	H07	3500_2.5T21	15545	4825	6041	1	1
3	90	H07	3500_2.5T21	15546	2214	6329	1	1
3	90	H07	3500_2.5T21	15547	2311	3429	1	1
3	90	H07	3500_2.5T21	15548	2318	3929	1	1
3	90	H07	3500_2.5T21	15549	1991	8394	1	1
3	90	H07	3500_2.5T21	15550	1070	10965	1	1
3	90	H07	3500_2.5T21	15551	4245	8346	1	1
3	90	H07	3500_2.5T21	15552	2369	3576	1	1
3	90	H07	3500_2.5T21	15553	3364	3982	1	1
3	90	H07	3500_2.5T21	15554	3714	3708	1	1
3	90	H07	3500_2.5T21	15555	1108	3763	1	1
3	90	H07	3500_2.5T21	15556	2387	3612	1	1
3	90	H07	3500_2.5T21	15557	2432	6728	1	1
3	90	H07	3500_2.5T21	15558	3753	9203	1	1
3	90	H07	3500_2.5T21	15559	3493	3629	1	1
3	90	H07	3500_2.5T21	15560	2138	3317	1	1
3	90	H07	3500_2.5T21	15561	3506	8226	1	1
3	90	H07	3500_2.5T21	15562	5085	6437	1	1
3	90	H07	3500_2.5T21	15563	5069	6617	1	1
3	90	H07	3500_2.5T21	15564	2296	9605	0	1
3	90	H07	3500_2.5T21	15565	1072	5902	1	1
3	90	H07	3500_2.5T21	15566	2206	11549	1	1
3	90	H07	3500_2.5T21	15567	7437	13602	1	1
3	90	H07	3500_2.5T21	15568	1107	8945	1	1
3	90	H07	3500_2.5T21	15569	7131	6441	1	1
3	90	H07	3500_2.5T21	15570	1061	6533	1	1
3	90	H07	3500_2.5T21	15571	2388	6154	1	1
3	90	H07	3500_2.5T21	15572	1060	6052	1	1
3	90	H07	3500_2.5T21	15573	3620	6565	1	1
3	90	H07	3500_2.5T21	15574	3294	6379	1	1
3	90	H07	3500_2.5T21	15575	2341	9006	1	1
3	90	H07	3500_2.5T21	15576	1026	9440	1	1
3	90	H07	3500_2.5T21	15577	2372	9115	1	1
3	90	H07	3500_2.5T21	15578	2165	9034	1	1
3	90	H07	3500_2.5T21	15579	2141	6194	1	1
3	90	H07	3500_2.5T21	15580	5197	11852	1	1
3	90	H07	3500_2.5T21	15581	2135	6335	1	1
3	90	H07	3500_2.5T21	15582	2305	11565	1	1
3	90	H07	3500_2.5T21	15583	3733	6067	1	1
3	90	H07	3500_2.5T21	15584	2398	5869	1	1
3	90	H07	3500_2.5T21	15585	2144	3816	1	1
3	90	H07	3500_2.5T21	15586	2334	6442	1	1
3	90	H07	3500_2.5T21	15587	1126	3568	1	1
3	90	H07	3500_2.5T21	15588	949	9340	1	1
3	90	H07	3500_2.5T21	15589	2313	11509	1	1
3	90	H07	3500_2.5T21	15590	2464	3355	1	1
3	90	H07	3500_2.5T21	15591	1051	6081	1	1
3	90	H07	3500_2.5T21	15592	944	11868	1	1
3	90	H07	3500_2.5T21	15593	6215	8338	1	1
3	90	H07	3500_2.5T21	15594	2280	9264	1	1
3	90	H07	3500_2.5T21	15595	4988	3768	1	1
3	90	H07	3500_2.5T21	15596	2360	8514	1	1
3	90	H07	3500_2.5T21	15597	1048	8708	1	1
3	90	H07	3500_2.5T21	15598	3698	12062	1	1
3	90	H07	3500_2.5T21	15599	2456	11663	1	1
3	90	H07	3500_2.5T21	15600	2439	3483	1	1
3	90	H07	3500_2.5T21	15601	3297	8981	1	1
3	90	H07	3500_2.5T21	15602	2244	3713	1	1
3	90	H07	3500_2.5T21	15603	3747	6480	1	1
3	90	H07	3500_2.5T21	15604	2361	8605	1	1
3	90	H07	3500_2.5T21	15605	2266	6630	1	1
3	90	H07	3500_2.5T21	15606	3710	3466	1	1
3	90	H07	3500_2.5T21	15607	2357	3693	1	1
3	90	H07	3500_2.5T21	15608	1079	3345	1	1
3	90	H07	3500_2.5T21	15609	2276	8884	1	1
3	90	H07	3500_2.5T21	15610	1020	6362	1	1
3	90	H07	3500_2.5T21	15611	2220	6310	1	1
3	90	H07	3500_2.5T21	15612	1162	3824	1	1
3	90	H07	3500_2.5T21	15613	2075	12175	1	1
3	90	H07	3500_2.5T21	15614	2465	9427	1	1
3	90	H07	3500_2.5T21	15615	1030	8637	1	1
3	90	H07	3500_2.5T21	15616	1162	6176	1	1
3	90	H07	3500_2.5T21	15617	1153	5857	1	1
3	90	H07	3500_2.5T21	15618	2498	8322	1	1
3	90	H07	3500_2.5T21	15619	2317	4449	1	1
3	90	H07	3500_2.5T21	15620	2374	6336	1	1
3	90	H07	3500_2.5T21	15621	2313	12022	1	1
3	90	H07	3500_2.5T21	15622	3531	9353	1	1
3	90	H07	3500_2.5T21	15623	1052	6496	1	1
3	90	H07	3500_2.5T21	15624	3440	3514	1	1
3	90	H07	3500_2.5T21	15625	3740	3492	1	1
3	90	H07	3500_2.5T21	15626	2449	5771	1	1
3	90	H07	3500_2.5T21	15627	871	12210	1	1
3	90	H07	3500_2.5T21	15628	2255	6242	1	1
3	90	H07	3500_2.5T21	15629	6112	8635	1	1
3	90	H07	3500_2.5T21	15630	2280	6549	1	1
3	90	H07	3500_2.5T21	15631	3719	3973	1	1
3	90	H07	3500_2.5T21	15632	1757	6284	1	1
3	90	H07	3500_2.5T21	15633	4997	3592	1	1
3	90	H07	3500_2.5T21	15634	1030	8555	1	1
3	90	H07	3500_2.5T21	15635	3678	8648	1	1
3	90	H07	3500_2.5T21	15636	3453	9053	1	1
3	90	H07	3500_2.5T21	15637	2555	6418	1	1
3	90	H07	3500_2.5T21	15638	3549	3562	1	1
3	90	H07	3500_2.5T21	15639	2152	6502	1	1
3	90	H07	3500_2.5T21	15640	1038	5698	1	1
3	90	H07	3500_2.5T21	15641	2296	3483	1	1
3	90	H07	3500_2.5T21	15642	1045	9266	1	1
3	90	H07	3500_2.5T21	15643	2285	9577	1	1
3	90	H07	3500_2.5T21	15644	977	6510	1	1
3	90	H07	3500_2.5T21	15645	1102	6518	1	1
3	90	H07	3500_2.5T21	15646	2335	5626	1	1
3	90	H07	3500_2.5T21	15647	2084	3736	1	1
3	90	H07	3500_2.5T21	15648	3633	6550	1	1
3	90	H07	3500_2.5T21	15649	3623	5790	1	1
3	90	H07	3500_2.5T21	15650	1045	11243	1	1
3	90	H07	3500_2.5T21	15651	3397	8808	1	1
3	90	H07	3500_2.5T21	15652	969	9003	1	1
3	90	H07	3500_2.5T21	15653	1104	3205	1	1
3	90	H07	3500_2.5T21	15654	889	9099	1	1
3	90	H07	3500_2.5T21	15655	2383	3918	1	1
3	90	H07	3500_2.5T21	15656	3724	4333	1	1
3	90	H07	3500_2.5T21	15657	1126	3649	1	1
3	90	H07	3500_2.5T21	15658	3414	3549	1	1
3	90	H07	3500_2.5T21	15659	2303	5982	1	1
3	90	H07	3500_2.5T21	15660	3510	11775	1	1
3	90	H07	3500_2.5T21	15661	2026	6583	1	1
3	90	H07	3500_2.5T21	15662	2334	8873	1	1
3	90	H07	3500_2.5T21	15663	3625	6120	1	1
3	90	H07	3500_2.5T21	15664	5235	6948	1	1
3	90	H07	3500_2.5T21	15665	1068	3553	1	1
3	90	H07	3500_2.5T21	15666	987	11759	1	1
3	90	H07	3500_2.5T21	15667	2163	3327	1	1
3	90	H07	3500_2.5T21	15668	3778	3649	1	1
3	90	H07	3500_2.5T21	15669	2264	9059	1	1
3	90	H07	3500_2.5T21	15670	2266	3673	1	1
3	90	H07	3500_2.5T21	15671	2267	3955	1	1
3	90	H07	3500_2.5T21	15672	1085	8793	1	1
3	90	H07	3500_2.5T21	15673	1089	6367	1	1
3	90	H07	3500_2.5T21	15674	888	14961	1	1
3	90	H07	3500_2.5T21	15675	1038	6108	1	1
3	90	H07	3500_2.5T21	15676	3416	6413	1	1
3	90	H07	3500_2.5T21	15677	2340	6423	1	1
3	90	H07	3500_2.5T21	15678	2004	6737	1	1
3	90	H07	3500_2.5T21	15679	2372	9219	1	1
3	90	H07	3500_2.5T21	15680	4293	6680	1	1
3	90	H07	3500_2.5T21	15681	3750	12119	1	1
3	90	H07	3500_2.5T21	15682	2221	6452	1	1
3	90	H07	3500_2.5T21	15683	2309	3734	1	1
3	90	H07	3500_2.5T21	15684	1046	9107	1	1
3	90	H07	3500_2.5T21	15685	1998	10875	1	1
3	90	H07	3500_2.5T21	15686	1084	3610	1	1
3	90	H07	3500_2.5T21	15687	1069	12149	1	1
3	90	H07	3500_2.5T21	15688	3428	6651	1	1
3	90	H07	3500_2.5T21	15689	3433	9304	1	1
3	90	H07	3500_2.5T21	15690	2217	11387	1	1
3	90	H07	3500_2.5T21	15691	2261	7428	1	1
3	90	H07	3500_2.5T21	15692	6422	11997	1	1
3	90	H07	3500_2.5T21	15693	1062	3876	1	1
3	90	H07	3500_2.5T21	15694	2382	5819	1	1
3	90	H07	3500_2.5T21	15695	2974	11787	1	1
3	90	H07	3500_2.5T21	15696	2487	8209	1	1
3	90	H07	3500_2.5T21	15697	1171	8214	1	1
3	90	H07	3500_2.5T21	15698	1045	5894	1	1
3	90	H07	3500_2.5T21	15699	2380	14149	1	1
3	90	H07	3500_2.5T21	15700	1092	6804	1	1
3	90	H07	3500_2.5T21	15701	2390	11946	1	1
3	90	H07	3500_2.5T21	15702	3671	9960	1	1
3	90	H07	3500_2.5T21	15703	2466	15357	1	1
3	90	H07	3500_2.5T21	15704	984	8294	1	1
3	90	H07	3500_2.5T21	15705	1067	6584	0	1
3	90	H07	3500_2.5T21	15706	2420	6411	1	1
3	90	H07	3500_2.5T21	15707	1123	6024	1	1
3	90	H07	3500_2.5T21	15708	2351	3790	1	1
3	90	H07	3500_2.5T21	15709	2214	3210	1	1
3	90	H07	3500_2.5T21	15710	3762	11184	1	1
3	90	H07	3500_2.5T21	15711	976	8742	1	1
3	90	H07	3500_2.5T21	15712	2389	6346	1	1
3	90	H07	3500_2.5T21	15713	3109	3472	1	1
3	90	H07	3500_2.5T21	15714	1101	3649	1	1
3	90	H07	3500_2.5T21	15715	3580	8896	1	1
3	90	H07	3500_2.5T21	15716	2430	3537	1	1
3	90	H07	3500_2.5T21	15717	2325	3329	1	1
3	90	H07	3500_2.5T21	15718	1023	5976	1	1
3	90	H07	3500_2.5T21	15719	4849	5895	1	1
3	90	H07	3500_2.5T21	15720	1012	3626	1	1
3	90	H07	3500_2.5T21	15721	1072	3608	1	1
3	90	H07	3500_2.5T21	15722	4684	3210	1	1
3	90	H07	3500_2.5T21	15723	3390	9290	1	1
3	90	H07	3500_2.5T21	15724	959	8681	1	1
3	90	H07	3500_2.5T21	15725	2310	9059	1	1
3	90	H07	3500_2.5T21	15726	2480	9046	1	1
3	90	H07	3500_2.5T21	15727	3613	3516	1	1
3	90	H07	3500_2.5T21	15728	1042	11500	1	1
3	90	H07	3500_2.5T21	15729	2246	11797	1	1
3	90	H07	3500_2.5T21	15730	3539	3779	1	1
3	90	H07	3500_2.5T21	15731	2267	6418	1	1
3	90	H07	3500_2.5T21	15732	3646	3054	1	1
3	90	H07	3500_2.5T21	15733	2395	12113	1	1
3	90	H07	3500_2.5T21	15734	2471	6672	1	1
3	90	H07	3500_2.5T21	15735	3458	9025	1	1
3	90	H07	3500_2.5T21	15736	1048	6571	1	1
3	90	H07	3500_2.5T21	15737	912	6447	1	1
3	90	H07	3500_2.5T21	15738	966	8084	1	1
3	90	H07	3500_2.5T21	15739	3728	8892	1	1
3	90	H07	3500_2.5T21	15740	4644	14081	1	1
3	90	H07	3500_2.5T21	15741	1041	5890	1	1
3	90	H07	3500_2.5T21	15742	2243	3669	1	1
3	90	H07	3500_2.5T21	15743	2012	5834	1	1
3	90	H07	3500_2.5T21	15744	1107	3715	1	1
3	90	H07	3500_2.5T21	15745	5079	3677	1	1
3	90	H07	3500_2.5T21	15746	2311	3357	1	1
3	90	H07	3500_2.5T21	15747	6292	6596	1	1
3	90	H07	3500_2.5T21	15748	6442	9065	1	1
3	90	H07	3500_2.5T21	15749	4784	11644	1	1
3	90	H07	3500_2.5T21	15750	2061	2980	1	1
3	90	H07	3500_2.5T21	15751	2397	3473	1	1
3	90	H07	3500_2.5T21	15752	6254	6079	1	1
3	90	H07	3500_2.5T21	15753	3520	6086	1	1
3	90	H07	3500_2.5T21	15754	3591	3371	1	1
3	90	H07	3500_2.5T21	15755	6383	9358	1	1
3	90	H07	3500_2.5T21	15756	2872	6329	1	1
3	90	H07	3500_2.5T21	15757	1026	3653	1	1
3	90	H07	3500_2.5T21	15758	3549	6638	1	1
3	90	H07	3500_2.5T21	15759	3326	16627	1	1
3	90	H07	3500_2.5T21	15760	1020	6171	1	1
3	90	H07	3500_2.5T21	15761	3391	8731	1	1
3	90	H07	3500_2.5T21	15762	4673	3340	1	1
3	90	H07	3500_2.5T21	15763	2239	7127	1	1
3	90	H07	3500_2.5T21	15764	4843	6864	1	1
3	90	H07	3500_2.5T21	15765	2293	9080	1	1
3	90	H07	3500_2.5T21	15766	933	11825	1	1
3	90	H07	3500_2.5T21	15767	4712	6347	1	1
3	90	H07	3500_2.5T21	15768	1105	9494	1	1
3	90	H07	3500_2.5T21	15769	1046	6180	1	1
3	90	H07	3500_2.5T21	15770	3611	6384	1	1
3	90	H07	3500_2.5T21	15771	1029	9143	1	1
3	90	H07	3500_2.5T21	15772	1003	6228	1	1
3	90	H07	3500_2.5T21	15773	1063	3351	1	1
3	90	H07	3500_2.5T21	15774	1011	3631	1	1
3	90	H07	3500_2.5T21	15775	1951	9251	1	1
3	90	H07	3500_2.5T21	15776	2322	3461	1	1
3	90	H07	3500_2.5T21	15777	2175	5668	1	1
3	90	H07	3500_2.5T21	15778	982	8827	1	1
3	90	H07	3500_2.5T21	15779	2293	6139	1	1
3	90	H07	3500_2.5T21	15780	2467	8886	1	1
3	90	H07	3500_2.5T21	15781	2493	9181	1	1
3	90	H07	3500_2.5T21	15782	3556	6021	1	1
3	90	H07	3500_2.5T21	15783	4993	6323	1	1
3	90	H07	3500_2.5T21	15784	2238	9576	1	1
3	90	H07	3500_2.5T21	15785	1144	3814	1	1
3	90	H07	3500_2.5T21	15786	2142	6105	1	1
3	90	H07	3500_2.5T21	15787	1050	6266	1	1
3	90	H07	3500_2.5T21	15788	2165	8821	1	1
3	90	H07	3500_2.5T21	15789	3452	3824	1	1
3	90	H07	3500_2.5T21	15790	3529	5595	1	1
3	90	H07	3500_2.5T21	15791	3298	3615	1	1
3	90	H07	3500_2.5T21	15792	2332	6284	1	1
3	90	H07	3500_2.5T21	15793	993	11908	1	1
3	90	H07	3500_2.5T21	15794	1120	3555	1	1
3	90	H07	3500_2.5T21	15795	3768	14397	1	1
3	90	H07	3500_2.5T21	15796	3719	12460	1	1
3	90	H07	3500_2.5T21	15797	2492	3256	1	1
3	90	H07	3500_2.5T21	15798	2499	3624	1	1
3	90	H07	3500_2.5T21	15799	3916	9812	1	1
3	90	H07	3500_2.5T21	15800	996	6214	1	1
3	90	H07	3500_2.5T21	15801	3864	6696	0	1
3	90	H07	3500_2.5T21	15802	3711	9313	1	1
3	90	H07	3500_2.5T21	15803	3715	8428	1	1
3	90	H07	3500_2.5T21	15804	3650	9131	1	1
3	90	H07	3500_2.5T21	15805	1032	6132	1	1
3	90	H07	3500_2.5T21	15806	3746	13654	1	1
3	90	H07	3500_2.5T21	15807	1083	3586	1	1
3	90	H07	3500_2.5T21	15808	3467	11383	1	1
3	90	H07	3500_2.5T21	15809	1012	12638	1	1
3	90	H07	3500_2.5T21	15810	2534	3487	1	1
3	90	H07	3500_2.5T21	15811	972	8712	1	1
3	90	H07	3500_2.5T21	15812	3478	6007	1	1
3	90	H07	3500_2.5T21	15813	4505	8946	1	1
3	90	H07	3500_2.5T21	15814	1069	6939	0	1
3	90	H07	3500_2.5T21	15815	3584	9109	1	1
3	90	H07	3500_2.5T21	15816	2430	5895	1	1
3	90	H07	3500_2.5T21	15817	1007	8690	1	1
3	90	H07	3500_2.5T21	15818	2416	9231	1	1
3	90	H07	3500_2.5T21	15819	3874	8877	1	1
3	90	H07	3500_2.5T21	15820	1075	6079	1	1
3	90	H07	3500_2.5T21	15821	6224	11983	1	1
3	90	H07	3500_2.5T21	15822	973	8764	1	1
3	90	H07	3500_2.5T21	15823	3633	6587	1	1
3	90	H07	3500_2.5T21	15824	4989	16750	1	1
3	90	H07	3500_2.5T21	15825	1074	3451	1	1
3	90	H07	3500_2.5T21	15826	982	6203	1	1
3	90	H07	3500_2.5T21	15827	1041	8659	1	1
3	90	H07	3500_2.5T21	15828	3611	6683	1	1
3	90	H07	3500_2.5T21	15829	970	9084	1	1
3	90	H07	3500_2.5T21	15830	2421	12036	1	1
3	90	H07	3500_2.5T21	15831	3651	3675	1	1
3	90	H07	3500_2.5T21	15832	3281	3347	0	1
3	90	H07	3500_2.5T21	15833	965	6221	1	1
3	90	H07	3500_2.5T21	15834	2435	8482	1	1
3	90	H07	3500_2.5T21	15835	2153	3581	1	1
3	90	H07	3500_2.5T21	15836	1005	8752	1	1
3	90	H07	3500_2.5T21	15837	1020	3631	1	1
3	90	H07	3500_2.5T21	15838	2432	8987	1	1
3	90	H07	3500_2.5T21	15839	1077	3485	1	1
3	90	H07	3500_2.5T21	15840	2317	8493	1	1
3	90	H07	3500_2.5T21	15841	2377	3554	1	1
3	90	H07	3500_2.5T21	15842	3556	12151	1	1
3	90	H07	3500_2.5T21	15843	2290	5800	1	1
3	90	H07	3500_2.5T21	15844	2442	14236	1	1
3	90	H07	3500_2.5T21	15845	3313	3163	1	1
3	90	H07	3500_2.5T21	15846	2511	3894	1	1
3	90	H07	3500_2.5T21	15847	1100	12774	1	1
3	90	H07	3500_2.5T21	15848	2194	9317	1	1
3	90	H07	3500_2.5T21	15849	1128	6053	1	1
3	90	H07	3500_2.5T21	15850	2133	11800	1	1
3	90	H07	3500_2.5T21	15851	3822	6563	1	1
3	90	H07	3500_2.5T21	15852	2470	6236	0	1
3	90	H07	3500_2.5T21	15853	2369	6324	1	1
3	90	H07	3500_2.5T21	15854	1094	3525	1	1
3	90	H07	3500_2.5T21	15855	1108	6576	1	1
3	90	H07	3500_2.5T21	15856	1644	4946	0	1
3	90	H07	3500_2.5T21	15857	2349	3738	1	1
3	90	H07	3500_2.5T21	15858	3407	8946	1	1
3	90	H07	3500_2.5T21	15859	2286	6260	1	1
3	90	H07	3500_2.5T21	15860	2435	6494	0	1
3	90	H07	3500_2.5T21	15861	3287	10970	1	1
3	90	H07	3500_2.5T21	15862	1076	6107	1	1
3	90	H07	3500_2.5T21	15863	2241	10883	0	1
3	90	H07	3500_2.5T21	15864	2341	9790	0	1
3	90	H07	3500_2.5T21	15865	2329	3169	1	1
3	90	H07	3500_2.5T21	15866	1113	6661	1	1
3	90	H07	3500_2.5T21	15867	3623	3542	1	1
3	90	H07	3500_2.5T21	15868	1069	8919	1	1
3	90	H07	3500_2.5T21	15869	4853	3880	1	1
3	90	H07	3500_2.5T21	15870	4679	6109	1	1
3	90	H07	3500_2.5T21	15871	1008	5763	1	1
3	90	H07	3500_2.5T21	15872	2301	5691	1	1
3	90	H07	3500_2.5T21	15873	2266	9592	1	1
3	90	H07	3500_2.5T21	15874	1146	3649	1	1
3	90	H07	3500_2.5T21	15875	2354	6391	1	1
3	90	H07	3500_2.5T21	15876	7199	10751	1	1
3	90	H07	3500_2.5T21	15877	2077	6379	1	1
3	90	H07	3500_2.5T21	15878	1063	5924	1	1
3	90	H07	3500_2.5T21	15879	2042	6577	1	1
3	90	H07	3500_2.5T21	15880	3474	3862	1	1
3	90	H07	3500_2.5T21	15881	5166	3626	1	1
3	90	H07	3500_2.5T21	15882	2290	9655	1	1
3	90	H07	3500_2.5T21	15883	2340	5990	1	1
3	90	H07	3500_2.5T21	15884	2460	8858	1	1
3	90	H07	3500_2.5T21	15885	2270	3495	1	1
3	90	H07	3500_2.5T21	15886	3836	8661	1	1
3	90	H07	3500_2.5T21	15887	5167	3270	1	1
3	90	H07	3500_2.5T21	15888	3582	6147	1	1
3	90	H07	3500_2.5T21	15889	2275	9450	1	1
3	90	H07	3500_2.5T21	15890	3440	6364	1	1
3	90	H07	3500_2.5T21	15891	1070	6485	1	1
3	90	H07	3500_2.5T21	15892	6412	6061	1	1
3	90	H07	3500_2.5T21	15893	1115	3858	1	1
3	90	H07	3500_2.5T21	15894	2265	6397	1	1
3	90	H07	3500_2.5T21	15895	955	9065	1	1
3	90	H07	3500_2.5T21	15896	4656	14900	1	1
3	90	H07	3500_2.5T21	15897	3427	9244	1	1
3	90	H07	3500_2.5T21	15898	2310	6108	1	1
3	90	H07	3500_2.5T21	15899	2289	8645	1	1
3	90	H07	3500_2.5T21	15900	2407	6140	1	1
3	90	H07	3500_2.5T21	15901	3543	5922	1	1
3	90	H07	3500_2.5T21	15902	4934	3660	1	1
3	90	H07	3500_2.5T21	15903	3804	6632	1	1
3	90	H07	3500_2.5T21	15904	1010	9228	1	1
3	90	H07	3500_2.5T21	15905	4843	9056	0	1
3	90	H07	3500_2.5T21	15906	4763	11244	1	1
3	90	H07	3500_2.5T21	15907	2532	8275	1	1
3	90	H07	3500_2.5T21	15908	4936	4865	1	1
3	90	H07	3500_2.5T21	15909	2147	11906	1	1
3	90	H07	3500_2.5T21	15910	2247	8930	1	1
3	90	H07	3500_2.5T21	15911	1023	8542	1	1
3	90	H07	3500_2.5T21	15912	2400	5986	1	1
3	90	H07	3500_2.5T21	15913	4625	3749	1	1
3	90	H07	3500_2.5T21	15914	986	9103	1	1
3	90	H07	3500_2.5T21	15915	2368	11299	1	1
3	90	H07	3500_2.5T21	15916	995	8577	1	1
3	90	H07	3500_2.5T21	15917	3544	5404	1	1
3	90	H07	3500_2.5T21	15918	2469	5783	1	1
3	90	H07	3500_2.5T21	15919	3584	3584	1	1
3	90	H07	3500_2.5T21	15920	1041	8912	1	1
3	90	H07	3500_2.5T21	15921	2041	5565	1	1
3	90	H07	3500_2.5T21	15922	2127	9212	1	1
3	90	H07	3500_2.5T21	15923	1185	3826	1	1
3	90	H07	3500_2.5T21	15924	3484	3567	1	1
3	90	H07	3500_2.5T21	15925	6446	6513	1	1
3	90	H07	3500_2.5T21	15926	1157	11603	1	1
3	90	H07	3500_2.5T21	15927	1982	5979	1	1
3	90	H07	3500_2.5T21	15928	3733	11256	1	1
3	90	H07	3500_2.5T21	15929	2443	6782	1	1
3	90	H07	3500_2.5T21	15930	2403	14685	1	1
3	90	H07	3500_2.5T21	15931	1047	6147	1	1
3	90	H07	3500_2.5T21	15932	4684	8832	1	1
3	90	H07	3500_2.5T21	15933	4794	3130	1	1
3	90	H07	3500_2.5T21	15934	1092	6068	1	1
3	90	H07	3500_2.5T21	15935	970	8812	1	1
3	90	H07	3500_2.5T21	15936	3502	11691	1	1
3	90	H07	3500_2.5T21	15937	1087	5854	1	1
3	90	H07	3500_2.5T21	15938	2285	3703	1	1
3	90	H07	3500_2.5T21	15939	1098	6154	1	1
3	90	H07	3500_2.5T21	15940	2322	6060	1	1
3	90	H07	3500_2.5T21	15941	2422	6193	1	1
3	90	H07	3500_2.5T21	15942	2315	9370	1	1
3	90	H07	3500_2.5T21	15943	1031	6036	1	1
3	90	H07	3500_2.5T21	15944	1007	6116	1	1
3	90	H07	3500_2.5T21	15945	1216	3398	1	1
3	90	H07	3500_2.5T21	15946	2199	12188	1	1
3	90	H07	3500_2.5T21	15947	3615	5720	1	1
3	90	H07	3500_2.5T21	15948	2071	6442	1	1
3	90	H07	3500_2.5T21	15949	3712	6193	1	1
3	90	H07	3500_2.5T21	15950	4860	6309	1	1
3	90	H07	3500_2.5T21	15951	2059	3782	1	1
3	90	H07	3500_2.5T21	15952	4654	3586	1	1
3	90	H07	3500_2.5T21	15953	3639	6293	1	1
3	90	H07	3500_2.5T21	15954	2136	9118	1	1
3	90	H07	3500_2.5T21	15955	2315	3941	0	1
3	90	H07	3500_2.5T21	15956	2151	6170	1	1
3	90	H07	3500_2.5T21	15957	2349	9264	1	1
3	90	H07	3500_2.5T21	15958	4811	3868	1	1
3	90	H07	3500_2.5T21	15959	1091	9503	1	1
3	90	H07	3500_2.5T21	15960	2323	5984	1	1
3	90	H07	3500_2.5T21	15961	3692	6538	1	1
3	90	H07	3500_2.5T21	15962	2111	9262	1	1
3	90	H07	3500_2.5T21	15963	1012	3821	1	1
3	90	H07	3500_2.5T21	15964	2268	3709	1	1
3	90	H07	3500_2.5T21	15965	5038	3539	1	1
3	90	H07	3500_2.5T21	15966	1001	6556	1	1
3	90	H07	3500_2.5T21	15967	1049	5529	1	1
3	90	H07	3500_2.5T21	15968	2576	7037	0	1
3	90	H07	3500_2.5T21	15969	2402	9145	1	1
3	90	H07	3500_2.5T21	15970	2425	9322	1	1
3	90	H07	3500_2.5T21	15971	3496	11959	1	1
3	90	H07	3500_2.5T21	15972	6444	3817	1	1
3	90	H07	3500_2.5T21	15973	1035	8838	1	1
3	90	H07	3500_2.5T21	15974	3899	9577	1	1
3	90	H07	3500_2.5T21	15975	1097	5799	1	1
3	90	H07	3500_2.5T21	15976	3715	8831	1	1
3	90	H07	3500_2.5T21	15977	2358	3647	1	1
3	90	H07	3500_2.5T21	15978	1120	3354	1	1
3	90	H07	3500_2.5T21	15979	2317	3342	1	1
3	90	H07	3500_2.5T21	15980	2423	3462	1	1
3	90	H07	3500_2.5T21	15981	932	8404	1	1
3	90	H07	3500_2.5T21	15982	2164	9040	1	1
3	90	H07	3500_2.5T21	15983	2495	6219	1	1
3	90	H07	3500_2.5T21	15984	2159	6786	1	1
3	90	H07	3500_2.5T21	15985	2059	6339	1	1
3	90	H07	3500_2.5T21	15986	2443	6981	1	1
3	90	H07	3500_2.5T21	15987	1182	3739	1	1
3	90	H07	3500_2.5T21	15988	1957	10975	1	1
3	90	H07	3500_2.5T21	15989	3556	8814	1	1
3	90	H07	3500_2.5T21	15990	934	8769	1	1
3	90	H07	3500_2.5T21	15991	4952	9310	1	1
3	90	H07	3500_2.5T21	15992	1073	8891	1	1
3	90	H07	3500_2.5T21	15993	1049	11347	1	1
3	90	H07	3500_2.5T21	15994	1071	3360	1	1
3	90	H07	3500_2.5T21	15995	3721	6192	1	1
3	90	H07	3500_2.5T21	15996	1157	6252	1	1
3	90	H07	3500_2.5T21	15997	940	8750	1	1
3	90	H07	3500_2.5T21	15998	1061	12399	1	1
3	90	H07	3500_2.5T21	15999	2493	6575	0	1
3	90	H07	3500_2.5T21	16000	1046	9155	1	1
3	90	H07	3500_2.5T21	16001	2349	8828	1	1
3	90	H07	3500_2.5T21	16002	1093	3421	1	1
3	90	H07	3500_2.5T21	16003	2312	3393	1	1
3	90	H07	3500_2.5T21	16004	1098	8323	1	1
3	90	H07	3500_2.5T21	16005	1035	9091	1	1
3	90	H07	3500_2.5T21	16006	3829	14677	1	1
3	90	H07	3500_2.5T21	16007	3701	6021	1	1
3	90	H07	3500_2.5T21	16008	2271	6187	1	1
3	90	H07	3500_2.5T21	16009	1069	14761	1	1
3	90	H07	3500_2.5T21	16010	2347	9489	1	1
3	90	H07	3500_2.5T21	16011	3597	8384	1	1
3	90	H07	3500_2.5T21	16012	1125	3215	1	1
3	90	H07	3500_2.5T21	16013	4657	3583	1	1
3	90	H07	3500_2.5T21	16014	1479	11691	1	1
3	90	H07	3500_2.5T21	16015	3799	12172	1	1
3	90	H07	3500_2.5T21	16016	2327	8952	1	1
3	90	H07	3500_2.5T21	16017	2129	12343	1	1
3	90	H07	3500_2.5T21	16018	3530	5965	1	1
3	90	H07	3500_2.5T21	16019	2100	5809	1	1
3	90	H07	3500_2.5T21	16020	970	9543	1	1
3	90	H07	3500_2.5T21	16021	1155	6985	1	1
3	90	H07	3500_2.5T21	16022	2367	6560	1	1
3	90	H07	3500_2.5T21	16023	7568	3952	1	1
3	90	H07	3500_2.5T21	16024	1172	8793	1	1
3	90	H07	3500_2.5T21	16025	6224	6832	1	1
3	90	H07	3500_2.5T21	16026	981	6263	1	1
3	90	H07	3500_2.5T21	16027	2287	6258	1	1
3	90	H07	3500_2.5T21	16028	2130	11595	1	1
3	90	H07	3500_2.5T21	16029	2337	8568	1	1
3	90	H07	3500_2.5T21	16030	2139	5940	1	1
3	90	H07	3500_2.5T21	16031	1012	6180	1	1
3	90	H07	3500_2.5T21	16032	2302	6264	1	1
3	90	H07	3500_2.5T21	16033	2515	3455	1	1
3	90	H07	3500_2.5T21	16034	3804	4233	1	1
3	90	H07	3500_2.5T21	16035	3769	6026	1	1
3	90	H07	3500_2.5T21	16036	1066	6858	1	1
3	90	H07	3500_2.5T21	16037	1066	8914	1	1
3	90	H07	3500_2.5T21	16038	3569	6539	1	1
3	90	H07	3500_2.5T21	16039	1187	3681	1	1
3	90	H07	3500_2.5T21	16040	2409	3760	1	1
3	90	H07	3500_2.5T21	16041	2164	3424	1	1
3	90	H07	3500_2.5T21	16042	934	11956	1	1
3	90	H07	3500_2.5T21	16043	3396	6089	1	1
3	90	H07	3500_2.5T21	16044	4782	8943	1	1
3	90	H07	3500_2.5T21	16045	1038	3380	1	1
3	90	H07	3500_2.5T21	16046	3666	8621	1	1
3	90	H07	3500_2.5T21	16047	5192	5969	1	1
3	90	H07	3500_2.5T21	16048	2247	6475	1	1
3	90	H07	3500_2.5T21	16049	2515	3414	1	1
3	90	H07	3500_2.5T21	16050	4895	5801	1	1
3	90	H07	3500_2.5T21	16051	2510	8817	1	1
3	90	H07	3500_2.5T21	16052	2362	3653	1	1
3	90	H07	3500_2.5T21	16053	6153	3681	1	1
3	90	H07	3500_2.5T21	16054	944	8733	1	1
3	90	H07	3500_2.5T21	16055	1129	15480	1	1
3	90	H07	3500_2.5T21	16056	3940	4110	0	1
3	90	H07	3500_2.5T21	16057	1144	3357	1	1
3	90	H07	3500_2.5T21	16058	3768	3657	1	1
3	90	H07	3500_2.5T21	16059	3817	6169	1	1
3	90	H07	3500_2.5T21	16060	995	6285	1	1
3	90	H07	3500_2.5T21	16061	1061	3506	1	1
3	90	H07	3500_2.5T21	16062	2297	6430	1	1
3	90	H07	3500_2.5T21	16063	2347	3659	1	1
3	90	H07	3500_2.5T21	16064	2389	5537	1	1
3	90	H07	3500_2.5T21	16065	2418	6250	1	1
3	90	H07	3500_2.5T21	16066	3664	3704	1	1
3	90	H07	3500_2.5T21	16067	1111	3466	1	1
3	90	H07	3500_2.5T21	16068	2150	3170	1	1
3	90	H07	3500_2.5T21	16069	1082	3543	1	1
3	90	H07	3500_2.5T21	16070	3661	6445	1	1
3	90	H07	3500_2.5T21	16071	783	6199	1	1
3	90	H07	3500_2.5T21	16072	1001	11356	1	1
3	90	H07	3500_2.5T21	16073	2363	3746	1	1
3	90	H07	3500_2.5T21	16074	3726	3656	1	1
3	90	H07	3500_2.5T21	16075	3727	9492	1	1
3	90	H07	3500_2.5T21	16076	3723	6226	1	1
3	90	H07	3500_2.5T21	16077	2129	5980	1	1
3	90	H07	3500_2.5T21	16078	1033	9581	1	1
3	90	H07	3500_2.5T21	16079	3754	6719	1	1
3	90	H07	3500_2.5T21	16080	2262	9328	1	1
3	90	H07	3500_2.5T21	16081	2339	3766	1	1
3	90	H07	3500_2.5T21	16082	2243	3558	1	1
3	90	H07	3500_2.5T21	16083	2311	8295	1	1
3	90	H07	3500_2.5T21	16084	3305	5521	1	1
3	90	H07	3500_2.5T21	16085	3418	3670	1	1
3	90	H07	3500_2.5T21	16086	2321	6412	1	1
3	90	H07	3500_2.5T21	16087	1125	3721	1	1
3	90	H07	3500_2.5T21	16088	2398	9278	1	1
3	90	H07	3500_2.5T21	16089	2330	6538	1	1
3	90	H07	3500_2.5T21	16090	1148	3743	1	1
3	90	H07	3500_2.5T21	16091	1104	11825	1	1
3	90	H07	3500_2.5T21	16092	3653	12370	1	1
3	90	H07	3500_2.5T21	16093	1055	3262	1	1
3	90	H07	3500_2.5T21	16094	2644	15673	1	1
3	90	H07	3500_2.5T21	16095	3350	3456	1	1
3	90	H07	3500_2.5T21	16096	3413	6344	1	1
3	90	H07	3500_2.5T21	16097	3588	5366	1	1
3	90	H07	3500_2.5T21	16098	2341	11650	1	1
3	90	H07	3500_2.5T21	16099	2455	9176	1	1
3	90	H07	3500_2.5T21	16100	1132	3350	1	1
3	90	H07	3500_2.5T21	16101	2302	6449	1	1
3	90	H07	3500_2.5T21	16102	2326	3373	1	1
3	90	H07	3500_2.5T21	16103	2429	12701	1	1
3	90	H07	3500_2.5T21	16104	4975	8927	1	1
3	90	H07	3500_2.5T21	16105	2392	3695	1	1
3	90	H07	3500_2.5T21	16106	2300	6376	1	1
3	90	H07	3500_2.5T21	16107	2259	6484	1	1
3	90	H07	3500_2.5T21	16108	3753	6785	1	1
3	90	H07	3500_2.5T21	16109	2269	5698	1	1
3	90	H07	3500_2.5T21	16110	1723	11743	1	1
3	90	H07	3500_2.5T21	16111	1010	6351	1	1
3	90	H07	3500_2.5T21	16112	3573	6718	1	1
3	90	H07	3500_2.5T21	16113	3337	3455	1	1
3	90	H07	3500_2.5T21	16114	2066	6279	1	1
3	90	H07	3500_2.5T21	16115	2251	6551	1	1
3	90	H07	3500_2.5T21	16116	911	12101	1	1
3	90	H07	3500_2.5T21	16117	3497	5899	1	1
3	90	H07	3500_2.5T21	16118	2036	3480	1	1
3	90	H07	3500_2.5T21	16119	2438	3826	1	1
3	90	H07	3500_2.5T21	16120	2227	11883	1	1
3	90	H07	3500_2.5T21	16121	4926	6506	1	1
3	90	H07	3500_2.5T21	16122	1069	6133	1	1
3	90	H07	3500_2.5T21	16123	1002	9075	1	1
3	90	H07	3500_2.5T21	16124	3771	6152	1	1
3	90	H07	3500_2.5T21	16125	940	8768	1	1
3	90	H07	3500_2.5T21	16126	3588	3643	1	1
3	90	H07	3500_2.5T21	16127	1831	8486	1	1
3	90	H07	3500_2.5T21	16128	2475	9526	1	1
3	90	H07	3500_2.5T21	16129	3815	5671	1	1
3	90	H07	3500_2.5T21	16130	5268	6393	1	1
3	90	H07	3500_2.5T21	16131	2249	6236	1	1
3	90	H07	3500_2.5T21	16132	2447	8744	1	1
3	90	H07	3500_2.5T21	16133	3345	11767	1	1
3	90	H07	3500_2.5T21	16134	3675	11412	1	1
3	90	H07	3500_2.5T21	16135	1128	6022	1	1
3	90	H07	3500_2.5T21	16136	5035	3366	1	1
3	90	H07	3500_2.5T21	16137	2193	12734	1	1
3	90	H07	3500_2.5T21	16138	1064	5629	1	1
3	90	H07	3500_2.5T21	16139	1007	6332	1	1
3	90	H07	3500_2.5T21	16140	4851	6359	1	1
3	90	H07	3500_2.5T21	16141	1154	3439	1	1
3	90	H07	3500_2.5T21	16142	2462	3625	1	1
3	90	H07	3500_2.5T21	16143	2264	12271	1	1
3	90	H07	3500_2.5T21	16144	2453	9195	1	1
3	90	H07	3500_2.5T21	16145	3446	6755	1	1
3	90	H07	3500_2.5T21	16146	3793	9040	1	1
3	90	H07	3500_2.5T21	16147	2361	3497	1	1
3	90	H07	3500_2.5T21	16148	3684	6638	1	1
3	90	H07	3500_2.5T21	16149	1945	11675	1	1
3	90	H07	3500_2.5T21	16150	3628	11267	1	1
3	90	H07	3500_2.5T21	16151	2064	11780	1	1
3	90	H07	3500_2.5T21	16152	860	11974	1	1
3	90	H07	3500_2.5T21	16153	956	8293	1	1
3	90	H07	3500_2.5T21	16154	931	11852	1	1
3	90	H07	3500_2.5T21	16155	5056	6457	1	1
3	90	H07	3500_2.5T21	16156	1040	6207	1	1
3	90	H07	3500_2.5T21	16157	1011	5947	1	1
3	90	H07	3500_2.5T21	16158	2155	6010	1	1
3	90	H07	3500_2.5T21	16159	3270	2783	1	1
3	90	H07	3500_2.5T21	16160	1086	6403	1	1
3	90	H07	3500_2.5T21	16161	1016	5783	1	1
3	90	H07	3500_2.5T21	16162	3546	6320	1	1
3	90	H07	3500_2.5T21	16163	1093	6111	1	1
3	90	H07	3500_2.5T21	16164	2326	8352	1	1
3	90	H07	3500_2.5T21	16165	950	6139	1	1
3	90	H07	3500_2.5T21	16166	982	8892	1	1
3	90	H07	3500_2.5T21	16167	2404	5720	1	1
3	90	H07	3500_2.5T21	16168	3478	14772	1	1
3	90	H07	3500_2.5T21	16169	1036	3625	1	1
3	90	H07	3500_2.5T21	16170	3406	3682	1	1
3	90	H07	3500_2.5T21	16171	2488	6424	1	1
3	90	H07	3500_2.5T21	16172	3737	5730	1	1
3	90	H07	3500_2.5T21	16173	1013	12231	1	1
3	90	H07	3500_2.5T21	16174	1110	6344	1	1
3	90	H07	3500_2.5T21	16175	2257	12466	1	1
3	90	H07	3500_2.5T21	16176	2443	9265	1	1
3	90	H07	3500_2.5T21	16177	990	8093	1	1
3	90	H07	3500_2.5T21	16178	1078	6442	1	1
3	90	H07	3500_2.5T21	16179	2347	6424	1	1
3	90	H07	3500_2.5T21	16180	3792	12265	1	1
3	90	H07	3500_2.5T21	16181	2326	3662	1	1
3	90	H07	3500_2.5T21	16182	3917	11670	1	1
3	90	H07	3500_2.5T21	16183	2463	3574	1	1
3	90	H07	3500_2.5T21	16184	1087	11251	1	1
3	90	H07	3500_2.5T21	16185	3362	3253	1	1
3	90	H07	3500_2.5T21	16186	2300	8930	1	1
3	90	H07	3500_2.5T21	16187	1013	6179	1	1
3	90	H07	3500_2.5T21	16188	1074	6184	1	1
3	90	H07	3500_2.5T21	16189	1094	6568	1	1
3	90	H07	3500_2.5T21	16190	5138	6484	1	1
3	90	H07	3500_2.5T21	16191	2222	6159	1	1
3	90	H07	3500_2.5T21	16192	2362	9228	1	1
3	90	H07	3500_2.5T21	16193	4838	3157	1	1
3	90	H07	3500_2.5T21	16194	1010	8776	1	1
3	90	H07	3500_2.5T21	16195	2179	6274	1	1
3	90	H07	3500_2.5T21	16196	2305	5589	1	1
3	90	H07	3500_2.5T21	16197	1055	6132	1	1
3	90	H07	3500_2.5T21	16198	2349	8925	1	1
3	90	H07	3500_2.5T21	16199	2360	6007	1	1
3	90	H07	3500_2.5T21	16200	2432	8940	1	1
3	90	H07	3500_2.5T21	16201	2406	3614	1	1
3	90	H07	3500_2.5T21	16202	3693	6214	1	1
3	90	H07	3500_2.5T21	16203	1709	6088	1	1
3	90	H07	3500_2.5T21	16204	2227	9298	1	1
3	90	H07	3500_2.5T21	16205	2357	5935	1	1
3	90	H07	3500_2.5T21	16206	1077	3271	1	1
3	90	H07	3500_2.5T21	16207	1981	6278	1	1
3	90	H07	3500_2.5T21	16208	2307	9047	1	1
3	90	H07	3500_2.5T21	16209	1026	6151	1	1
3	90	H07	3500_2.5T21	16210	1067	5872	1	1
3	90	H07	3500_2.5T21	16211	2408	6243	1	1
3	90	H07	3500_2.5T21	16212	1102	3683	1	1
3	90	H07	3500_2.5T21	16213	4755	14549	1	1
3	90	H07	3500_2.5T21	16214	2505	3405	1	1
3	90	H07	3500_2.5T21	16215	2448	6318	1	1
3	90	H07	3500_2.5T21	16216	1083	3424	1	1
3	90	H07	3500_2.5T21	16217	1035	8844	1	1
3	90	H07	3500_2.5T21	16218	2529	9004	1	1
3	90	H07	3500_2.5T21	16219	2365	6330	1	1
3	90	H07	3500_2.5T21	16220	1175	6103	1	1
3	90	H07	3500_2.5T21	16221	3362	8927	1	1
3	90	H07	3500_2.5T21	16222	2172	8780	1	1
3	90	H07	3500_2.5T21	16223	904	11923	1	1
3	90	H07	3500_2.5T21	16224	2375	6447	1	1
3	90	H07	3500_2.5T21	16225	1043	3931	1	1
3	90	H07	3500_2.5T21	16226	1084	3544	1	1
3	90	H07	3500_2.5T21	16227	1283	9240	1	1
3	90	H07	3500_2.5T21	16228	1122	6203	1	1
3	90	H07	3500_2.5T21	16229	4814	11309	1	1
3	90	H07	3500_2.5T21	16230	3758	9008	1	1
3	90	H07	3500_2.5T21	16231	2330	6363	1	1
3	90	H07	3500_2.5T21	16232	3723	3604	1	1
3	90	H07	3500_2.5T21	16233	3672	5932	1	1
3	90	H07	3500_2.5T21	16234	3663	14841	1	1
3	90	H07	3500_2.5T21	16235	4823	9138	1	1
3	90	H07	3500_2.5T21	16236	935	9611	1	1
3	90	H07	3500_2.5T21	16237	1047	6186	1	1
3	90	H07	3500_2.5T21	16238	2382	8765	1	1
3	90	H07	3500_2.5T21	16239	3302	9219	1	1
3	90	H07	3500_2.5T21	16240	5142	6271	1	1
3	90	H07	3500_2.5T21	16241	956	6169	1	1
3	90	H07	3500_2.5T21	16242	6069	5739	1	1
3	90	H07	3500_2.5T21	16243	3448	8809	1	1
3	90	H07	3500_2.5T21	16244	2396	6446	1	1
3	90	H07	3500_2.5T21	16245	932	6427	1	1
3	90	H07	3500_2.5T21	16246	3697	3813	1	1
3	90	H07	3500_2.5T21	16247	2459	7054	1	1
3	90	H07	3500_2.5T21	16248	1067	6388	1	1
3	90	H07	3500_2.5T21	16249	2199	6397	1	1
3	90	H07	3500_2.5T21	16250	1056	9344	1	1
3	90	H07	3500_2.5T21	16251	3560	6622	1	1
3	90	H07	3500_2.5T21	16252	3588	8653	1	1
3	90	H07	3500_2.5T21	16253	2466	6164	1	1
3	90	H07	3500_2.5T21	16254	1095	5817	1	1
3	90	H07	3500_2.5T21	16255	2378	9236	1	1
3	90	H07	3500_2.5T21	16256	2333	6247	1	1
3	90	H07	3500_2.5T21	16257	2108	6298	1	1
3	90	H07	3500_2.5T21	16258	2180	8490	1	1
3	90	H07	3500_2.5T21	16259	5183	6018	1	1
3	90	H07	3500_2.5T21	16260	1043	6514	1	1
3	90	H07	3500_2.5T21	16261	1124	3531	1	1
3	90	H07	3500_2.5T21	16262	3473	5509	1	1
3	90	H07	3500_2.5T21	16263	2326	9049	1	1
3	90	H07	3500_2.5T21	16264	1152	3259	1	1
3	90	H07	3500_2.5T21	16265	3683	3736	1	1
3	90	H07	3500_2.5T21	16266	3404	11694	1	1
3	90	H07	3500_2.5T21	16267	2449	5457	1	1
3	90	H07	3500_2.5T21	16268	2374	3329	1	1
3	90	H07	3500_2.5T21	16269	2393	9016	1	1
3	90	H07	3500_2.5T21	16270	4724	9380	1	1
3	90	H07	3500_2.5T21	16271	3366	10385	1	1
3	90	H07	3500_2.5T21	16272	1114	3633	1	1
3	90	H07	3500_2.5T21	16273	2185	9062	1	1
3	90	H07	3500_2.5T21	16274	4964	6094	1	1
3	90	H07	3500_2.5T21	16275	986	6256	1	1
3	90	H07	3500_2.5T21	16276	2339	6227	1	1
3	90	H07	3500_2.5T21	16277	2378	6355	1	1
3	90	H07	3500_2.5T21	16278	1070	14738	1	1
3	90	H07	3500_2.5T21	16279	2336	5977	1	1
3	90	H07	3500_2.5T21	16280	3337	8803	1	1
3	90	H07	3500_2.5T21	16281	1080	8585	1	1
3	90	H07	3500_2.5T21	16282	2320	9029	1	1
3	90	H07	3500_2.5T21	16283	2101	5778	1	1
3	90	H07	3500_2.5T21	16284	2306	6367	1	1
3	90	H07	3500_2.5T21	16285	3546	6765	1	1
3	90	H07	3500_2.5T21	16286	1072	5853	1	1
3	90	H07	3500_2.5T21	16287	2449	6463	1	1
3	90	H07	3500_2.5T21	16288	2129	6058	1	1
3	90	H07	3500_2.5T21	16289	1056	6364	1	1
3	90	H07	3500_2.5T21	16290	2278	6307	1	1
3	90	H07	3500_2.5T21	16291	2316	3882	1	1
3	90	H07	3500_2.5T21	16292	2363	6501	1	1
3	90	H07	3500_2.5T21	16293	2278	3748	1	1
3	90	H07	3500_2.5T21	16294	1073	3461	1	1
3	90	H07	3500_2.5T21	16295	2108	6231	1	1
3	90	H07	3500_2.5T21	16296	2859	3666	1	1
3	90	H07	3500_2.5T21	16297	3525	6157	1	1
3	90	H07	3500_2.5T21	16298	2480	3922	1	1
3	90	H07	3500_2.5T21	16299	3428	5108	1	1
3	90	H07	3500_2.5T21	16300	3561	9461	1	1
3	90	H07	3500_2.5T21	16301	3580	3861	1	1
3	90	H07	3500_2.5T21	16302	1125	8897	1	1
3	90	H07	3500_2.5T21	16303	3496	8912	1	1
3	90	H07	3500_2.5T21	16304	3671	6018	1	1
3	90	H07	3500_2.5T21	16305	2232	3527	1	1
3	90	H07	3500_2.5T21	16306	974	8784	1	1
3	90	H07	3500_2.5T21	16307	1020	5686	1	1
3	90	H07	3500_2.5T21	16308	2309	9284	1	1
3	90	H07	3500_2.5T21	16309	1145	8788	1	1
3	90	H07	3500_2.5T21	16310	2120	6490	1	1
3	90	H07	3500_2.5T21	16311	3757	9432	1	1
3	90	H07	3500_2.5T21	16312	922	6485	1	1
3	90	H07	3500_2.5T21	16313	1081	6134	1	1
3	90	H07	3500_2.5T21	16314	2374	6290	1	1
3	90	H07	3500_2.5T21	16315	3731	3476	1	1
3	90	H07	3500_2.5T21	16316	2304	5876	1	1
3	90	H07	3500_2.5T21	16317	2357	3564	1	1
3	90	H07	3500_2.5T21	16318	1026	11977	1	1
3	90	H07	3500_2.5T21	16319	1922	6141	1	1
3	90	H07	3500_2.5T21	16320	3730	6343	1	1
3	90	H07	3500_2.5T21	16321	3718	11992	1	1
3	90	H07	3500_2.5T21	16322	1016	6347	1	1
3	90	H07	3500_2.5T21	16323	2355	6487	1	1
3	90	H07	3500_2.5T21	16324	3559	6289	1	1
3	90	H07	3500_2.5T21	16325	988	9496	1	1
3	90	H07	3500_2.5T21	16326	3472	6064	1	1
3	90	H07	3500_2.5T21	16327	2389	3584	1	1
3	90	H07	3500_2.5T21	16328	1079	2984	1	1
3	90	H07	3500_2.5T21	16329	3501	8299	1	1
3	90	H07	3500_2.5T21	16330	3596	3435	1	1
3	90	H07	3500_2.5T21	16331	5041	8799	1	1
3	90	H07	3500_2.5T21	16332	4740	6522	1	1
3	90	H07	3500_2.5T21	16333	938	8285	1	1
3	90	H07	3500_2.5T21	16334	1059	3086	1	1
3	90	H07	3500_2.5T21	16335	1065	3204	1	1
3	90	H07	3500_2.5T21	16336	1067	6513	1	1
3	90	H07	3500_2.5T21	16337	3340	3414	1	1
3	90	H07	3500_2.5T21	16338	2603	6376	1	1
3	90	H07	3500_2.5T21	16339	2319	8761	1	1
3	90	H07	3500_2.5T21	16340	1005	9227	1	1
3	90	H07	3500_2.5T21	16341	1015	6414	1	1
3	90	H07	3500_2.5T21	16342	3649	8544	1	1
3	90	H07	3500_2.5T21	16343	3697	6499	1	1
3	90	H07	3500_2.5T21	16344	6342	11507	1	1
3	90	H07	3500_2.5T21	16345	2028	11461	1	1
3	90	H07	3500_2.5T21	16346	2106	9049	1	1
3	90	H07	3500_2.5T21	16347	3702	6722	1	1
3	90	H07	3500_2.5T21	16348	2476	3354	1	1
3	90	H07	3500_2.5T21	16349	3452	9247	1	1
3	90	H07	3500_2.5T21	16350	2454	9408	1	1
3	90	H07	3500_2.5T21	16351	4691	3336	1	1
3	90	H07	3500_2.5T21	16352	2318	3677	1	1
3	90	H07	3500_2.5T21	16353	2431	10898	1	1
3	90	H07	3500_2.5T21	16354	4619	3493	1	1
3	90	H07	3500_2.5T21	16355	3562	3714	1	1
3	90	H07	3500_2.5T21	16356	1004	11575	1	1
3	90	H07	3500_2.5T21	16357	2341	3454	1	1
3	90	H07	3500_2.5T21	16358	1010	11812	1	1
3	90	H07	3500_2.5T21	16359	3357	3106	1	1
3	90	H07	3500_2.5T21	16360	4974	9063	1	1
3	90	H07	3500_2.5T21	16361	2284	3383	1	1
3	90	H07	3500_2.5T21	16362	1063	3379	1	1
3	90	H07	3500_2.5T21	16363	2264	8885	1	1
3	90	H07	3500_2.5T21	16364	2356	8539	1	1
3	90	H07	3500_2.5T21	16365	2001	6483	1	1
3	90	H07	3500_2.5T21	16366	5061	11773	1	1
3	90	H07	3500_2.5T21	16367	2414	14048	1	1
3	90	H07	3500_2.5T21	16368	2245	11429	1	1
3	90	H07	3500_2.5T21	16369	1081	3339	1	1
3	90	H07	3500_2.5T21	16370	6356	10564	1	1
3	90	H07	3500_2.5T21	16371	2282	6494	1	1
3	90	H07	3500_2.5T21	16372	2116	17589	1	1
3	90	H07	3500_2.5T21	16373	993	12087	1	1
3	90	H07	3500_2.5T21	16374	862	8538	1	1
3	90	H07	3500_2.5T21	16375	2346	11808	1	1
3	90	H07	3500_2.5T21	16376	3475	8985	1	1
3	90	H07	3500_2.5T21	16377	1008	9387	1	1
3	90	H07	3500_2.5T21	16378	841	11189	1	1
3	90	H07	3500_2.5T21	16379	1029	9269	1	1
3	90	H07	3500_2.5T21	16380	2026	6090	1	1
3	90	H07	3500_2.5T21	16381	2310	6063	1	1
3	90	H07	3500_2.5T21	16382	3499	6239	1	1
3	90	H07	3500_2.5T21	16383	4815	8651	1	1
3	90	H07	3500_2.5T21	16384	3851	9493	1	1
3	90	H07	3500_2.5T21	16385	2498	9617	1	1
3	90	H07	3500_2.5T21	16386	2372	3583	1	1
3	90	H07	3500_2.5T21	16387	2048	11044	1	1
3	90	H07	3500_2.5T21	16388	2372	6195	1	1
3	90	H07	3500_2.5T21	16389	2434	8787	1	1
3	90	H07	3500_2.5T21	16390	2328	8749	1	1
3	90	H07	3500_2.5T21	16391	2285	6461	1	1
3	90	H07	3500_2.5T21	16392	3579	6366	1	1
3	90	H07	3500_2.5T21	16393	1117	6346	1	1
3	90	H07	3500_2.5T21	16394	2383	9405	1	1
3	90	H07	3500_2.5T21	16395	2400	9234	1	1
3	90	H07	3500_2.5T21	16396	1046	8484	1	1
3	90	H07	3500_2.5T21	16397	1487	8094	1	1
3	90	H07	3500_2.5T21	16398	1067	5865	1	1
3	90	H07	3500_2.5T21	16399	2070	3090	1	1
3	90	H07	3500_2.5T21	16400	1063	8757	1	1
3	90	H07	3500_2.5T21	16401	2356	14598	1	1
3	90	H07	3500_2.5T21	16402	3791	6692	1	1
3	90	H07	3500_2.5T21	16403	2355	3446	1	1
3	90	H07	3500_2.5T21	16404	3640	6709	1	1
3	90	H07	3500_2.5T21	16405	5111	6222	1	1
3	90	H07	3500_2.5T21	16406	2241	6264	1	1
3	90	H07	3500_2.5T21	16407	3603	8876	1	1
3	90	H07	3500_2.5T21	16408	1061	3518	1	1
3	90	H07	3500_2.5T21	16409	2302	3449	1	1
3	90	H07	3500_2.5T21	16410	2281	6322	1	1
3	90	H07	3500_2.5T21	16411	3362	3324	1	1
3	90	H07	3500_2.5T21	16412	2466	6767	1	1
3	90	H07	3500_2.5T21	16413	4733	3823	1	1
3	90	H07	3500_2.5T21	16414	3608	6445	1	1
3	90	H07	3500_2.5T21	16415	3791	9156	1	1
3	90	H07	3500_2.5T21	16416	1993	6239	1	1
3	90	H07	3500_2.5T21	16417	1069	3824	1	1
3	90	H07	3500_2.5T21	16418	2490	9277	1	1
3	90	H07	3500_2.5T21	16419	2381	11820	1	1
3	90	H07	3500_2.5T21	16420	1065	3382	1	1
3	90	H07	3500_2.5T21	16421	3824	9292	1	1
3	90	H07	3500_2.5T21	16422	2349	8516	1	1
3	90	H07	3500_2.5T21	16423	1119	3351	1	1
3	90	H07	3500_2.5T21	16424	2390	6215	1	1
3	90	H07	3500_2.5T21	16425	1124	8813	1	1
3	90	H07	3500_2.5T21	16426	3344	12314	1	1
3	90	H07	3500_2.5T21	16427	3616	7028	1	1
3	90	H07	3500_2.5T21	16428	3437	6489	1	1
3	90	H07	3500_2.5T21	16429	2524	10241	1	1
3	90	H07	3500_2.5T21	16430	6167	3622	1	1
3	90	H07	3500_2.5T21	16431	2351	6470	1	1
3	90	H07	3500_2.5T21	16432	1093	6508	1	1
3	90	H07	3500_2.5T21	16433	2152	6645	1	1
3	90	H07	3500_2.5T21	16434	4546	3395	1	1
3	90	H07	3500_2.5T21	16435	3542	4385	1	1
3	90	H07	3500_2.5T21	16436	3285	3592	1	1
3	90	H07	3500_2.5T21	16437	6441	6576	1	1
3	90	H07	3500_2.5T21	16438	2450	9496	1	1
3	90	H07	3500_2.5T21	16439	2035	8880	1	1
3	90	H07	3500_2.5T21	16440	1017	8645	1	1
3	90	H07	3500_2.5T21	16441	3668	8319	1	1
3	90	H07	3500_2.5T21	16442	1011	6610	1	1
3	90	H07	3500_2.5T21	16443	989	11909	1	1
3	90	H07	3500_2.5T21	16444	3698	6350	1	1
3	90	H07	3500_2.5T21	16445	1115	3638	1	1
3	90	H07	3500_2.5T21	16446	1104	8293	1	1
3	90	H07	3500_2.5T21	16447	3656	3631	1	1
3	90	H07	3500_2.5T21	16448	2337	6299	1	1
3	90	H07	3500_2.5T21	16449	976	8702	1	1
3	90	H07	3500_2.5T21	16450	1096	6649	1	1
3	90	H07	3500_2.5T21	16451	7430	3411	1	1
3	90	H07	3500_2.5T21	16452	3364	6192	1	1
3	90	H07	3500_2.5T21	16453	2248	6007	1	1
3	90	H07	3500_2.5T21	16454	3710	14118	1	1
3	90	H07	3500_2.5T21	16455	2070	3497	1	1
3	90	H07	3500_2.5T21	16456	2301	3696	1	1
3	90	H07	3500_2.5T21	16457	1935	3585	1	1
3	90	H07	3500_2.5T21	16458	2251	12366	1	1
3	90	H07	3500_2.5T21	16459	1089	6083	1	1
3	90	H07	3500_2.5T21	16460	1098	3303	1	1
3	90	H07	3500_2.5T21	16461	2379	6004	1	1
3	90	H07	3500_2.5T21	16462	5088	3405	1	1
3	90	H07	3500_2.5T21	16463	2326	6177	1	1
3	90	H07	3500_2.5T21	16464	1126	6220	1	1
3	90	H07	3500_2.5T21	16465	2180	3772	1	1
3	90	H07	3500_2.5T21	16466	3900	8104	0	1
3	90	H07	3500_2.5T21	16467	1073	6505	1	1
3	90	H07	3500_2.5T21	16468	1095	8666	1	1
3	90	H07	3500_2.5T21	16469	1018	6613	1	1
3	90	H07	3500_2.5T21	16470	2290	6217	1	1
3	90	H07	3500_2.5T21	16471	4074	12281	1	1
3	90	H07	3500_2.5T21	16472	2343	11882	1	1
3	90	H07	3500_2.5T21	16473	3175	8942	1	1
3	90	H07	3500_2.5T21	16474	3823	6259	1	1
3	90	H07	3500_2.5T21	16475	2120	3573	1	1
3	90	H07	3500_2.5T21	16476	2330	9673	1	1
3	90	H07	3500_2.5T21	16477	2206	5676	1	1
3	90	H07	3500_2.5T21	16478	901	12257	1	1
3	90	H07	3500_2.5T21	16479	1003	6720	1	1
3	90	H07	3500_2.5T21	16480	4675	8970	1	1
3	90	H07	3500_2.5T21	16481	3542	5786	1	1
3	90	H07	3500_2.5T21	16482	3426	5933	1	1
3	90	H07	3500_2.5T21	16483	5059	3750	1	1
3	90	H07	3500_2.5T21	16484	1097	6204	1	1
3	90	H07	3500_2.5T21	16485	2117	6060	1	1
3	90	H07	3500_2.5T21	16486	1068	6544	1	1
3	90	H07	3500_2.5T21	16487	2254	3254	1	1
3	90	H07	3500_2.5T21	16488	5096	3785	1	1
3	90	H07	3500_2.5T21	16489	2216	3516	1	1
3	90	H07	3500_2.5T21	16490	3749	6688	1	1
3	90	H07	3500_2.5T21	16491	2493	8882	1	1
3	90	H07	3500_2.5T21	16492	5514	6068	1	1
3	90	H07	3500_2.5T21	16493	1127	9250	1	1
3	90	H07	3500_2.5T21	16494	1000	11678	1	1
3	90	H07	3500_2.5T21	16495	3398	5998	1	1
3	90	H07	3500_2.5T21	16496	2296	3772	1	1
3	90	H07	3500_2.5T21	16497	2382	8755	1	1
3	90	H07	3500_2.5T21	16498	3273	6238	1	1
3	90	H07	3500_2.5T21	16499	3517	11796	1	1
3	90	H07	3500_2.5T21	16500	2242	3678	1	1
3	90	H07	3500_2.5T21	16501	2469	3704	1	1
3	90	H07	3500_2.5T21	16502	3618	8886	1	1
3	90	H07	3500_2.5T21	16503	3738	5784	1	1
3	90	H07	3500_2.5T21	16504	4876	6433	1	1
3	90	H07	3500_2.5T21	16505	2279	6477	1	1
3	90	H07	3500_2.5T21	16506	2419	3765	1	1
3	90	H07	3500_2.5T21	16507	1075	6222	1	1
3	90	H07	3500_2.5T21	16508	2291	3349	1	1
3	90	H07	3500_2.5T21	16509	3702	3781	1	1
3	90	H07	3500_2.5T21	16510	7654	3855	1	1
3	90	H07	3500_2.5T21	16511	2362	3713	1	1
3	90	H07	3500_2.5T21	16512	3568	11319	1	1
3	90	H07	3500_2.5T21	16513	971	11937	1	1
3	90	H07	3500_2.5T21	16514	2200	3028	1	1
3	90	H07	3500_2.5T21	16515	2073	8298	1	1
3	90	H07	3500_2.5T21	16516	1079	3644	1	1
3	90	H07	3500_2.5T21	16517	2393	6060	1	1
3	90	H07	3500_2.5T21	16518	2273	8835	1	1
3	90	H07	3500_2.5T21	16519	5017	5906	1	1
3	90	H07	3500_2.5T21	16520	2165	5846	1	1
3	90	H07	3500_2.5T21	16521	967	9144	1	1
3	90	H07	3500_2.5T21	16522	2425	9089	1	1
3	90	H07	3500_2.5T21	16523	1098	3333	1	1
3	90	H07	3500_2.5T21	16524	3686	6385	1	1
3	90	H07	3500_2.5T21	16525	2469	12143	1	1
3	90	H07	3500_2.5T21	16526	1102	6347	1	1
3	90	H07	3500_2.5T21	16527	2190	9456	1	1
3	90	H07	3500_2.5T21	16528	5010	3531	1	1
3	90	H07	3500_2.5T21	16529	2364	6068	1	1
3	90	H07	3500_2.5T21	16530	2105	9474	1	1
3	90	H07	3500_2.5T21	16531	3595	11835	1	1
3	90	H07	3500_2.5T21	16532	1106	8474	1	1
3	90	H07	3500_2.5T21	16533	2406	11457	1	1
3	90	H07	3500_2.5T21	16534	2331	6108	1	1
3	90	H07	3500_2.5T21	16535	983	8716	1	1
3	90	H07	3500_2.5T21	16536	1065	6871	1	1
3	90	H07	3500_2.5T21	16537	3699	9601	1	1
3	90	H07	3500_2.5T21	16538	3465	6677	1	1
3	90	H07	3500_2.5T21	16539	2433	6566	1	1
3	90	H07	3500_2.5T21	16540	3633	3731	1	1
3	90	H07	3500_2.5T21	16541	3737	6689	1	1
3	90	H07	3500_2.5T21	16542	2314	6125	1	1
3	90	H07	3500_2.5T21	16543	3514	6339	1	1
3	90	H07	3500_2.5T21	16544	2402	3821	1	1
3	90	H07	3500_2.5T21	16545	5008	6386	1	1
3	90	H07	3500_2.5T21	16546	2349	6909	1	1
3	90	H07	3500_2.5T21	16547	6176	8929	1	1
3	90	H07	3500_2.5T21	16548	2422	9232	1	1
3	90	H07	3500_2.5T21	16549	2077	3129	1	1
3	90	H07	3500_2.5T21	16550	3612	7019	1	1
3	90	H07	3500_2.5T21	16551	3427	9167	1	1
3	90	H07	3500_2.5T21	16552	2286	5472	1	1
3	90	H07	3500_2.5T21	16553	2039	3287	1	1
3	90	H07	3500_2.5T21	16554	2103	8420	1	1
3	90	H07	3500_2.5T21	16555	2138	6008	1	1
3	90	H07	3500_2.5T21	16556	2275	3121	1	1
3	90	H07	3500_2.5T21	16557	2422	11574	1	1
3	90	H07	3500_2.5T21	16558	3420	11678	1	1
3	90	H07	3500_2.5T21	16559	1072	6348	1	1
3	90	H07	3500_2.5T21	16560	2316	14126	1	1
3	90	H07	3500_2.5T21	16561	1041	5698	1	1
3	90	H07	3500_2.5T21	16562	990	9062	1	1
3	90	H07	3500_2.5T21	16563	2148	12080	1	1
3	90	H07	3500_2.5T21	16564	1107	3199	1	1
3	90	H07	3500_2.5T21	16565	946	8291	1	1
3	90	H07	3500_2.5T21	16566	2092	7975	1	1
3	90	H07	3500_2.5T21	16567	2444	6322	1	1
3	90	H07	3500_2.5T21	16568	1135	10061	1	1
3	90	H07	3500_2.5T21	16569	3382	6032	1	1
3	90	H07	3500_2.5T21	16570	1004	11337	1	1
3	90	H07	3500_2.5T21	16571	999	12008	1	1
3	90	H07	3500_2.5T21	16572	5849	9197	1	1
3	90	H07	3500_2.5T21	16573	3659	4116	1	1
3	90	H07	3500_2.5T21	16574	1139	6081	1	1
3	90	H07	3500_2.5T21	16575	2428	11703	1	1
3	90	H07	3500_2.5T21	16576	4671	3488	1	1
3	90	H07	3500_2.5T21	16577	3622	8805	1	1
3	90	H07	3500_2.5T21	16578	2432	11533	1	1
3	90	H07	3500_2.5T21	16579	1145	3513	1	1
3	90	H07	3500_2.5T21	16580	3075	5671	1	1
3	90	H07	3500_2.5T21	16581	2355	9015	1	1
3	90	H07	3500_2.5T21	16582	3472	6903	1	1
3	90	H07	3500_2.5T21	16583	925	8891	1	1
3	90	H07	3500_2.5T21	16584	3427	6018	1	1
3	90	H07	3500_2.5T21	16585	3625	6213	1	1
3	90	H07	3500_2.5T21	16586	2192	5907	1	1
3	90	H07	3500_2.5T21	16587	4952	6443	1	1
3	90	H07	3500_2.5T21	16588	1101	5876	1	1
3	90	H07	3500_2.5T21	16589	1078	3263	1	1
3	90	H07	3500_2.5T21	16590	1067	3066	1	1
3	90	H07	3500_2.5T21	16591	3527	5940	1	1
3	90	H07	3500_2.5T21	16592	950	6189	1	1
3	90	H07	3500_2.5T21	16593	2422	3349	1	1
3	90	H07	3500_2.5T21	16594	969	10934	1	1
3	90	H07	3500_2.5T21	16595	2184	9239	1	1
3	90	H07	3500_2.5T21	16596	959	9001	1	1
3	90	H07	3500_2.5T21	16597	2456	14505	1	1
3	90	H07	3500_2.5T21	16598	2518	8928	1	1
3	90	H07	3500_2.5T21	16599	981	8496	1	1
3	90	H07	3500_2.5T21	16600	6195	6007	1	1
3	90	H07	3500_2.5T21	16601	2457	6448	1	1
3	90	H07	3500_2.5T21	16602	1061	3702	1	1
3	90	H07	3500_2.5T21	16603	1010	6045	1	1
3	90	H07	3500_2.5T21	16604	3557	13127	1	1
3	90	H07	3500_2.5T21	16605	2127	9316	1	1
3	90	H07	3500_2.5T21	16606	1096	6202	1	1
3	90	H07	3500_2.5T21	16607	2381	11450	1	1
3	90	H07	3500_2.5T21	16608	5184	7043	1	1
3	90	H07	3500_2.5T21	16609	2245	3642	1	1
3	90	H07	3500_2.5T21	16610	2047	6559	1	1
3	90	H07	3500_2.5T21	16611	1128	5910	1	1
3	90	H07	3500_2.5T21	16612	5056	6185	1	1
3	90	H07	3500_2.5T21	16613	3737	7991	1	1
3	90	H07	3500_2.5T21	16614	4884	2879	1	1
3	90	H07	3500_2.5T21	16615	2320	11608	1	1
3	90	H07	3500_2.5T21	16616	2126	3505	1	1
3	90	H07	3500_2.5T21	16617	2421	3732	1	1
3	90	H07	3500_2.5T21	16618	2328	6171	1	1
3	90	H07	3500_2.5T21	16619	1132	3716	1	1
3	90	H07	3500_2.5T21	16620	4750	9080	1	1
3	90	H07	3500_2.5T21	16621	1034	8656	1	1
3	90	H07	3500_2.5T21	16622	2353	3457	1	1
3	90	H07	3500_2.5T21	16623	1070	9129	1	1
3	90	H07	3500_2.5T21	16624	4829	6189	1	1
3	90	H07	3500_2.5T21	16625	3573	5866	1	1
3	90	H07	3500_2.5T21	16626	2433	3469	1	1
3	90	H07	3500_2.5T21	16627	3542	14384	1	1
3	90	H07	3500_2.5T21	16628	3736	5736	1	1
3	90	H07	3500_2.5T21	16629	2448	8953	1	1
3	90	H07	3500_2.5T21	16630	3308	6000	1	1
3	90	H07	3500_2.5T21	16631	2251	6239	1	1
3	90	H07	3500_2.5T21	16632	2446	8524	1	1
3	90	H07	3500_2.5T21	16633	2546	3605	1	1
3	90	H07	3500_2.5T21	16634	1024	8922	1	1
3	90	H07	3500_2.5T21	16635	2117	9022	1	1
3	90	H07	3500_2.5T21	16636	3686	11931	1	1
3	90	H07	3500_2.5T21	16637	1104	3397	1	1
3	90	H07	3500_2.5T21	16638	2013	12063	1	1
3	90	H07	3500_2.5T21	16639	2395	11620	1	1
3	90	H07	3500_2.5T21	16640	985	6358	1	1
3	90	H07	3500_2.5T21	16641	3421	12198	1	1
3	90	H07	3500_2.5T21	16642	1089	3431	1	1
3	90	H07	3500_2.5T21	16643	2295	8803	1	1
3	90	H07	3500_2.5T21	16644	1007	7004	1	1
3	90	H07	3500_2.5T21	16645	1009	6036	1	1
3	90	H07	3500_2.5T21	16646	1976	8244	1	1
3	90	H07	3500_2.5T21	16647	2322	8862	1	1
3	90	H07	3500_2.5T21	16648	4806	6233	1	1
3	90	H07	3500_2.5T21	16649	1107	6165	1	1
3	90	H07	3500_2.5T21	16650	1814	5881	1	1
3	90	H07	3500_2.5T21	16651	5172	11230	1	1
3	90	H07	3500_2.5T21	16652	3508	12482	1	1
3	90	H07	3500_2.5T21	16653	3367	6099	1	1
3	90	H07	3500_2.5T21	16654	3802	3576	1	1
3	90	H07	3500_2.5T21	16655	1039	6379	1	1
3	90	H07	3500_2.5T21	16656	2307	3516	1	1
3	90	H07	3500_2.5T21	16657	2139	9116	1	1
3	90	H07	3500_2.5T21	16658	2412	6461	1	1
3	90	H07	3500_2.5T21	16659	2188	6108	1	1
3	90	H07	3500_2.5T21	16660	4942	6437	1	1
3	90	H07	3500_2.5T21	16661	2260	3618	1	1
3	90	H07	3500_2.5T21	16662	2366	5922	1	1
3	90	H07	3500_2.5T21	16663	4891	8724	1	1
3	90	H07	3500_2.5T21	16664	2209	13684	1	1
3	90	H07	3500_2.5T21	16665	1014	8650	1	1
3	90	H07	3500_2.5T21	16666	3454	3705	1	1
3	90	H07	3500_2.5T21	16667	967	6211	1	1
3	90	H07	3500_2.5T21	16668	3785	3332	1	1
3	90	H07	3500_2.5T21	16669	3580	3531	1	1
3	90	H07	3500_2.5T21	16670	2121	14075	1	1
3	90	H07	3500_2.5T21	16671	3492	6348	1	1
3	90	H07	3500_2.5T21	16672	2005	8544	1	1
3	90	H07	3500_2.5T21	16673	2416	5934	1	1
3	90	H07	3500_2.5T21	16674	2369	9355	1	1
3	90	H07	3500_2.5T21	16675	2358	9065	1	1
3	90	H07	3500_2.5T21	16676	3661	6948	1	1
3	90	H07	3500_2.5T21	16677	992	11594	1	1
3	90	H07	3500_2.5T21	16678	5692	6447	1	1
3	90	H07	3500_2.5T21	16679	2473	9269	1	1
3	90	H07	3500_2.5T21	16680	2280	3669	1	1
3	90	H07	3500_2.5T21	16681	996	6542	1	1
3	90	H07	3500_2.5T21	16682	3368	3067	1	1
3	90	H07	3500_2.5T21	16683	1022	5720	1	1
3	90	H07	3500_2.5T21	16684	2413	6115	1	1
3	90	H07	3500_2.5T21	16685	3277	3678	1	1
3	90	H07	3500_2.5T21	16686	4990	6292	1	1
3	90	H07	3500_2.5T21	16687	3728	9600	1	1
3	90	H07	3500_2.5T21	16688	2373	6875	1	1
3	90	H07	3500_2.5T21	16689	3419	14929	1	1
3	90	H07	3500_2.5T21	16690	1107	5704	1	1
3	90	H07	3500_2.5T21	16691	988	9269	1	1
3	90	H07	3500_2.5T21	16692	3728	17098	1	1
3	90	H07	3500_2.5T21	16693	1064	11588	1	1
3	90	H07	3500_2.5T21	16694	2381	3683	1	1
3	90	H07	3500_2.5T21	16695	3639	6147	1	1
3	90	H07	3500_2.5T21	16696	2343	3470	1	1
3	90	H07	3500_2.5T21	16697	2262	6799	1	1
3	90	H07	3500_2.5T21	16698	2428	3495	1	1
3	90	H07	3500_2.5T21	16699	2341	3869	1	1
3	90	H07	3500_2.5T21	16700	1054	3337	1	1
3	90	H07	3500_2.5T21	16701	2317	10268	1	1
3	90	H07	3500_2.5T21	16702	2194	16703	1	1
3	90	H07	3500_2.5T21	16703	3812	6751	1	1
3	90	H07	3500_2.5T21	16704	2495	4177	1	1
3	90	H07	3500_2.5T21	16705	4832	9459	1	1
3	90	H07	3500_2.5T21	16706	1055	9189	1	1
3	90	H07	3500_2.5T21	16707	3545	3698	1	1
3	90	H07	3500_2.5T21	16708	4998	11895	1	1
3	90	H07	3500_2.5T21	16709	3470	11676	1	1
3	90	H07	3500_2.5T21	16710	2064	6061	1	1
3	90	H07	3500_2.5T21	16711	2373	9230	1	1
3	90	H07	3500_2.5T21	16712	1059	8941	1	1
3	90	H07	3500_2.5T21	16713	1063	3130	1	1
3	90	H07	3500_2.5T21	16714	1072	6748	1	1
3	90	H07	3500_2.5T21	16715	1016	6257	1	1
3	90	H07	3500_2.5T21	16716	2365	5919	1	1
3	90	H07	3500_2.5T21	16717	3519	9146	1	1
3	90	H07	3500_2.5T21	16718	2347	8881	1	1
3	90	H07	3500_2.5T21	16719	2275	9440	1	1
3	90	H07	3500_2.5T21	16720	4769	3661	1	1
3	90	H07	3500_2.5T21	16721	2310	9244	1	1
3	90	H07	3500_2.5T21	16722	1040	3340	1	1
3	90	H07	3500_2.5T21	16723	2331	12980	1	1
3	90	H07	3500_2.5T21	16724	1047	6040	1	1
3	90	H07	3500_2.5T21	16725	2380	9096	1	1
3	90	H07	3500_2.5T21	16726	1138	3574	1	1
3	90	H07	3500_2.5T21	16727	3621	6568	1	1
3	90	H07	3500_2.5T21	16728	1062	9020	1	1
3	90	H07	3500_2.5T21	16729	2682	9085	1	1
3	90	H07	3500_2.5T21	16730	2320	8910	1	1
3	90	H07	3500_2.5T21	16731	2344	3333	1	1
3	90	H07	3500_2.5T21	16732	2476	6599	1	1
3	90	H07	3500_2.5T21	16733	1076	6658	1	1
3	90	H07	3500_2.5T21	16734	4847	6531	1	1
3	90	H07	3500_2.5T21	16735	1884	6116	1	1
3	90	H07	3500_2.5T21	16736	2408	8971	1	1
3	90	H07	3500_2.5T21	16737	2490	3538	1	1
3	90	H07	3500_2.5T21	16738	2415	3483	1	1
3	90	H07	3500_2.5T21	16739	2379	3148	1	1
3	90	H07	3500_2.5T21	16740	7167	6290	1	1
3	90	H07	3500_2.5T21	16741	5940	3523	1	1
3	90	H07	3500_2.5T21	16742	3650	3710	1	1
3	90	H07	3500_2.5T21	16743	3543	9403	1	1
3	90	H07	3500_2.5T21	16744	3771	12300	1	1
3	90	H07	3500_2.5T21	16745	1034	8559	1	1
3	90	H07	3500_2.5T21	16746	2420	8671	1	1
3	90	H07	3500_2.5T21	16747	2345	3301	1	1
3	90	H07	3500_2.5T21	16748	2222	16706	1	1
3	90	H07	3500_2.5T21	16749	816	15796	1	1
3	90	H07	3500_2.5T21	16750	2162	8988	1	1
3	90	H07	3500_2.5T21	16751	1085	5911	1	1
3	90	H07	3500_2.5T21	16752	2155	8580	1	1
3	90	H07	3500_2.5T21	16753	4840	3188	1	1
3	90	H07	3500_2.5T21	16754	1124	3386	1	1
3	90	H07	3500_2.5T21	16755	2315	3706	1	1
3	90	H07	3500_2.5T21	16756	5072	8972	1	1
3	90	H07	3500_2.5T21	16757	2394	3557	1	1
3	90	H07	3500_2.5T21	16758	1086	6397	1	1
3	90	H07	3500_2.5T21	16759	4694	3520	1	1
3	90	H07	3500_2.5T21	16760	3357	3584	1	1
3	90	H07	3500_2.5T21	16761	4965	6579	1	1
3	90	H07	3500_2.5T21	16762	2250	8114	1	1
3	90	H07	3500_2.5T21	16763	917	8710	1	1
3	90	H07	3500_2.5T21	16764	3358	3235	1	1
3	90	H07	3500_2.5T21	16765	1055	3053	1	1
3	90	H07	3500_2.5T21	16766	3439	6164	1	1
3	90	H07	3500_2.5T21	16767	2188	8980	1	1
3	90	H07	3500_2.5T21	16768	4765	3613	1	1
3	90	H07	3500_2.5T21	16769	2504	11007	1	1
3	90	H07	3500_2.5T21	16770	911	17763	1	1
3	90	H07	3500_2.5T21	16771	2524	8466	1	1
3	90	H07	3500_2.5T21	16772	955	14651	1	1
3	90	H07	3500_2.5T21	16773	4871	5784	1	1
3	90	H07	3500_2.5T21	16774	3520	6316	1	1
3	90	H07	3500_2.5T21	16775	1088	5974	1	1
3	90	H07	3500_2.5T21	16776	5036	3403	1	1
3	90	H07	3500_2.5T21	16777	3655	8697	1	1
3	90	H07	3500_2.5T21	16778	2408	17076	1	1
3	90	H07	3500_2.5T21	16779	3667	8642	1	1
3	90	H07	3500_2.5T21	16780	4045	4310	0	1
3	90	H07	3500_2.5T21	16781	2282	3457	1	1
3	90	H07	3500_2.5T21	16782	5124	9385	1	1
3	90	H07	3500_2.5T21	16783	3730	12593	1	1
3	90	H07	3500_2.5T21	16784	1021	5893	1	1
3	90	H07	3500_2.5T21	16785	2392	9052	1	1
3	90	H07	3500_2.5T21	16786	1078	8106	1	1
3	90	H07	3500_2.5T21	16787	2217	8974	1	1
3	90	H07	3500_2.5T21	16788	1017	5957	1	1
3	90	H07	3500_2.5T21	16789	2333	3895	1	1
3	90	H07	3500_2.5T21	16790	3601	6433	1	1
3	90	H07	3500_2.5T21	16791	2583	6007	1	1
3	90	H07	3500_2.5T21	16792	3470	3545	1	1
3	90	H07	3500_2.5T21	16793	1106	3197	1	1
3	90	H07	3500_2.5T21	16794	3722	6494	1	1
3	90	H07	3500_2.5T21	16795	2398	3940	1	1
3	90	H07	3500_2.5T21	16796	4113	6621	1	1
3	90	H07	3500_2.5T21	16797	3757	6549	1	1
3	90	H07	3500_2.5T21	16798	5134	9859	1	1
3	90	H07	3500_2.5T21	16799	3929	4051	1	1
3	90	H07	3500_2.5T21	16800	2261	3614	1	1
3	90	H07	3500_2.5T21	16801	3845	9377	1	1
3	90	H07	3500_2.5T21	16802	3635	6672	1	1
3	90	H07	3500_2.5T21	16803	2026	8761	1	1
3	90	H07	3500_2.5T21	16804	3965	9794	1	1
3	90	H07	3500_2.5T21	16805	2384	6007	1	1
3	90	H07	3500_2.5T21	16806	2050	5970	1	1
3	90	H07	3500_2.5T21	16807	1071	9500	1	1
3	90	H07	3500_2.5T21	16808	1042	6001	1	1
3	90	H07	3500_2.5T21	16809	2012	5761	1	1
3	90	H07	3500_2.5T21	16810	1018	11268	1	1
3	90	H07	3500_2.5T21	16811	2144	6408	1	1
3	90	H07	3500_2.5T21	16812	1982	8920	1	1
3	90	H07	3500_2.5T21	16813	940	11842	1	1
3	90	H07	3500_2.5T21	16814	4818	3494	1	1
3	90	H07	3500_2.5T21	16815	4749	6209	1	1
3	90	H07	3500_2.5T21	16816	3631	14370	1	1
3	90	H07	3500_2.5T21	16817	3476	5566	1	1
3	90	H07	3500_2.5T21	16818	2228	6147	1	1
3	90	H07	3500_2.5T21	16819	3456	3445	1	1
3	90	H07	3500_2.5T21	16820	3533	13852	1	1
3	90	H07	3500_2.5T21	16821	6285	8978	1	1
3	90	H07	3500_2.5T21	16822	1030	9138	1	1
3	90	H07	3500_2.5T21	16823	3700	6537	1	1
3	90	H07	3500_2.5T21	16824	2405	15499	1	1
3	90	H07	3500_2.5T21	16825	1044	8236	1	1
3	90	H07	3500_2.5T21	16826	4971	8807	0	1
3	90	H07	3500_2.5T21	16827	2322	3406	1	1
3	90	H07	3500_2.5T21	16828	3254	3681	1	1
3	90	H07	3500_2.5T21	16829	2321	8348	1	1
3	90	H07	3500_2.5T21	16830	2220	11605	1	1
3	90	H07	3500_2.5T21	16831	2404	9537	1	1
3	90	H07	3500_2.5T21	16832	2129	3683	1	1
3	90	H07	3500_2.5T21	16833	2164	9784	1	1
3	90	H07	3500_2.5T21	16834	2353	6264	1	1
3	90	H07	3500_2.5T21	16835	1130	5850	1	1
3	90	H07	3500_2.5T21	16836	3701	8773	1	1
3	90	H07	3500_2.5T21	16837	3639	9430	1	1
3	90	H07	3500_2.5T21	16838	2387	9360	1	1
3	90	H07	3500_2.5T21	16839	2282	6208	1	1
3	90	H07	3500_2.5T21	16840	2315	3687	1	1
3	90	H07	3500_2.5T21	16841	999	9488	1	1
3	90	H07	3500_2.5T21	16842	2380	6390	1	1
3	90	H07	3500_2.5T21	16843	2476	8992	1	1
3	90	H07	3500_2.5T21	16844	2346	8602	1	1
3	90	H07	3500_2.5T21	16845	2320	6377	1	1
3	90	H07	3500_2.5T21	16846	2304	8908	1	1
3	90	H07	3500_2.5T21	16847	1062	6236	1	1
3	90	H07	3500_2.5T21	16848	1098	3577	1	1
3	90	H07	3500_2.5T21	16849	2407	5920	1	1
3	90	H07	3500_2.5T21	16850	4862	3321	1	1
3	90	H07	3500_2.5T21	16851	3837	6295	1	1
3	90	H07	3500_2.5T21	16852	4997	6357	1	1
3	90	H07	3500_2.5T21	16853	5027	6619	1	1
3	90	H07	3500_2.5T21	16854	1040	9223	1	1
3	90	H07	3500_2.5T21	16855	4906	3827	1	1
3	90	H07	3500_2.5T21	16856	2024	6224	1	1
3	90	H07	3500_2.5T21	16857	2343	6327	1	1
3	90	H07	3500_2.5T21	16858	3284	5426	1	1
3	90	H07	3500_2.5T21	16859	1058	3560	1	1
3	90	H07	3500_2.5T21	16860	4769	9169	1	1
3	90	H07	3500_2.5T21	16861	2417	5809	1	1
3	90	H07	3500_2.5T21	16862	2329	3453	1	1
3	90	H07	3500_2.5T21	16863	3715	5489	1	1
3	90	H07	3500_2.5T21	16864	996	6262	1	1
3	90	H07	3500_2.5T21	16865	4901	5873	1	1
3	90	H07	3500_2.5T21	16866	3579	9387	1	1
3	90	H07	3500_2.5T21	16867	3537	6641	1	1
3	90	H07	3500_2.5T21	16868	2332	3520	1	1
3	90	H07	3500_2.5T21	16869	1097	5680	1	1
3	90	H07	3500_2.5T21	16870	3405	6365	1	1
3	90	H07	3500_2.5T21	16871	4713	3367	1	1
3	90	H07	3500_2.5T21	16872	3466	6260	1	1
3	90	H07	3500_2.5T21	16873	5083	6553	1	1
3	90	H07	3500_2.5T21	16874	987	3874	1	1
3	90	H07	3500_2.5T21	16875	4819	11388	1	1
3	90	H07	3500_2.5T21	16876	3843	9197	1	1
3	90	H07	3500_2.5T21	16877	3540	6403	1	1
3	90	H07	3500_2.5T21	16878	2397	8047	1	1
3	90	H07	3500_2.5T21	16879	4687	9562	1	1
3	90	H07	3500_2.5T21	16880	4766	9050	1	1
3	90	H07	3500_2.5T21	16881	1081	3241	1	1
3	90	H07	3500_2.5T21	16882	1089	6320	1	1
3	90	H07	3500_2.5T21	16883	2037	8897	1	1
3	90	H07	3500_2.5T21	16884	2097	3228	1	1
3	90	H07	3500_2.5T21	16885	4760	3588	1	1
3	90	H07	3500_2.5T21	16886	4769	6433	1	1
3	90	H07	3500_2.5T21	16887	1130	8204	1	1
3	90	H07	3500_2.5T21	16888	946	9050	1	1
3	90	H07	3500_2.5T21	16889	6183	6250	1	1
3	90	H07	3500_2.5T21	16890	3642	5554	1	1
3	90	H07	3500_2.5T21	16891	1113	3463	1	1
3	90	H07	3500_2.5T21	16892	2524	5782	1	1
3	90	H07	3500_2.5T21	16893	3515	5974	1	1
3	90	H07	3500_2.5T21	16894	3501	8239	1	1
3	90	H07	3500_2.5T21	16895	3795	5943	1	1
3	90	H07	3500_2.5T21	16896	9016	9173	1	1
3	90	H07	3500_2.5T21	16897	2380	3852	1	1
3	90	H07	3500_2.5T21	16898	1051	6125	1	1
3	90	H07	3500_2.5T21	16899	4841	9058	1	1
3	90	H07	3500_2.5T21	16900	2320	6210	1	1
3	90	H07	3500_2.5T21	16901	6300	5994	1	1
3	90	H07	3500_2.5T21	16902	3693	6129	1	1
3	90	H07	3500_2.5T21	16903	5113	3878	1	1
3	90	H07	3500_2.5T21	16904	2498	3623	1	1
3	90	H07	3500_2.5T21	16905	979	6274	1	1
3	90	H07	3500_2.5T21	16906	3776	6339	1	1
3	90	H07	3500_2.5T21	16907	2305	3749	1	1
3	90	H07	3500_2.5T21	16908	1915	3425	1	1
3	90	H07	3500_2.5T21	16909	3562	9110	1	1
3	90	H07	3500_2.5T21	16910	2452	11213	1	1
3	90	H07	3500_2.5T21	16911	2340	3403	1	1
3	90	H07	3500_2.5T21	16912	3669	3326	1	1
3	90	H07	3500_2.5T21	16913	2345	6504	1	1
3	90	H07	3500_2.5T21	16914	2014	6609	1	1
3	90	H07	3500_2.5T21	16915	979	6290	1	1
3	90	H07	3500_2.5T21	16916	2029	5868	1	1
3	90	H07	3500_2.5T21	16917	3685	9209	1	1
3	90	H07	3500_2.5T21	16918	2400	14658	1	1
3	90	H07	3500_2.5T21	16919	3599	11697	1	1
3	90	H07	3500_2.5T21	16920	3536	8168	1	1
3	90	H07	3500_2.5T21	16921	2391	5938	1	1
3	90	H07	3500_2.5T21	16922	2065	12027	1	1
3	90	H07	3500_2.5T21	16923	3453	10842	1	1
3	90	H07	3500_2.5T21	16924	2308	11410	1	1
3	90	H07	3500_2.5T21	16925	1050	8701	1	1
3	90	H07	3500_2.5T21	16926	1125	3841	1	1
3	90	H07	3500_2.5T21	16927	947	11230	1	1
3	90	H07	3500_2.5T21	16928	3734	3724	1	1
3	90	H07	3500_2.5T21	16929	993	10998	1	1
3	90	H07	3500_2.5T21	16930	1010	10988	1	1
3	90	H07	3500_2.5T21	16931	2035	8480	1	1
3	90	H07	3500_2.5T21	16932	2374	12124	1	1
3	90	H07	3500_2.5T21	16933	2416	3204	1	1
3	90	H07	3500_2.5T21	16934	2087	6556	1	1
3	90	H07	3500_2.5T21	16935	1056	3671	1	1
3	90	H07	3500_2.5T21	16936	1043	3533	1	1
3	90	H07	3500_2.5T21	16937	3607	6266	1	1
3	90	H07	3500_2.5T21	16938	1059	6158	1	1
3	90	H07	3500_2.5T21	16939	3464	6477	1	1
3	90	H07	3500_2.5T21	16940	1028	6301	1	1
3	90	H07	3500_2.5T21	16941	2004	8930	1	1
3	90	H07	3500_2.5T21	16942	3681	6501	1	1
3	90	H07	3500_2.5T21	16943	2090	8956	1	1
3	90	H07	3500_2.5T21	16944	3772	6828	1	1
3	90	H07	3500_2.5T21	16945	2440	6866	1	1
3	90	H07	3500_2.5T21	16946	1091	8499	1	1
3	90	H07	3500_2.5T21	16947	2412	3658	1	1
3	90	H07	3500_2.5T21	16948	1030	6346	1	1
3	90	H07	3500_2.5T21	16949	2410	6793	1	1
3	90	H07	3500_2.5T21	16950	3663	9247	1	1
3	90	H07	3500_2.5T21	16951	3608	8184	1	1
3	90	H07	3500_2.5T21	16952	3778	14709	1	1
3	90	H07	3500_2.5T21	16953	2221	3969	1	1
3	90	H07	3500_2.5T21	16954	5133	14448	1	1
3	90	H07	3500_2.5T21	16955	1016	6248	1	1
3	90	H07	3500_2.5T21	16956	2302	3159	1	1
3	90	H07	3500_2.5T21	16957	2165	11813	1	1
3	90	H07	3500_2.5T21	16958	3627	8652	1	1
3	90	H07	3500_2.5T21	16959	2288	3559	1	1
3	90	H07	3500_2.5T21	16960	1080	5182	1	1
3	90	H07	3500_2.5T21	16961	1600	6570	1	1
3	90	H07	3500_2.5T21	16962	1053	8036	1	1
3	90	H07	3500_2.5T21	16963	980	8940	1	1
3	90	H07	3500_2.5T21	16964	1094	3619	1	1
3	90	H07	3500_2.5T21	16965	1013	5935	1	1
3	90	H07	3500_2.5T21	16966	3600	6121	1	1
3	90	H07	3500_2.5T21	16967	2307	6246	1	1
3	90	H07	3500_2.5T21	16968	2457	8850	1	1
3	90	H07	3500_2.5T21	16969	2314	14411	1	1
3	90	H07	3500_2.5T21	16970	3665	3711	1	1
3	90	H07	3500_2.5T21	16971	1083	3701	1	1
3	90	H07	3500_2.5T21	16972	3806	6484	1	1
3	90	H07	3500_2.5T21	16973	1091	3721	1	1
3	90	H07	3500_2.5T21	16974	2214	6221	1	1
3	90	H07	3500_2.5T21	16975	1140	6608	1	1
3	90	H07	3500_2.5T21	16976	3706	3221	1	1
3	90	H07	3500_2.5T21	16977	3536	6517	1	1
3	90	H07	3500_2.5T21	16978	2431	6994	1	1
3	90	H07	3500_2.5T21	16979	3702	7062	1	1
3	90	H07	3500_2.5T21	16980	1099	3459	1	1
3	90	H07	3500_2.5T21	16981	1047	14639	1	1
3	90	H07	3500_2.5T21	16982	3755	6452	1	1
3	90	H07	3500_2.5T21	16983	2425	6548	1	1
3	90	H07	3500_2.5T21	16984	3531	8400	1	1
3	90	H07	3500_2.5T21	16985	2389	8780	1	1
3	90	H07	3500_2.5T21	16986	1092	3532	1	1
3	90	H07	3500_2.5T21	16987	4995	17215	1	1
3	90	H07	3500_2.5T21	16988	1043	11000	1	1
3	90	H07	3500_2.5T21	16989	2317	6277	1	1
3	90	H07	3500_2.5T21	16990	2401	6752	1	1
3	90	H07	3500_2.5T21	16991	2286	6296	1	1
3	90	H07	3500_2.5T21	16992	3404	11384	1	1
3	90	H07	3500_2.5T21	16993	1074	6522	1	1
3	90	H07	3500_2.5T21	16994	1169	3468	1	1
3	90	H07	3500_2.5T21	16995	6129	5763	1	1
3	90	H07	3500_2.5T21	16996	2348	9198	1	1
3	90	H07	3500_2.5T21	16997	3431	14281	1	1
3	90	H07	3500_2.5T21	16998	2037	5883	1	1
3	90	H07	3500_2.5T21	16999	3496	8920	1	1
3	90	H07	3500_2.5T21	17000	2257	3596	1	1
3	90	H07	3500_2.5T21	17001	2313	3807	1	1
3	90	H07	3500_2.5T21	17002	984	6362	1	1
3	90	H07	3500_2.5T21	17003	5051	8768	1	1
3	90	H07	3500_2.5T21	17004	3634	6992	1	1
3	90	H07	3500_2.5T21	17005	5157	6486	1	1
3	90	H07	3500_2.5T21	17006	2409	13984	1	1
3	90	H07	3500_2.5T21	17007	1043	8588	1	1
3	90	H07	3500_2.5T21	17008	3761	7971	1	1
3	90	H07	3500_2.5T21	17009	3482	5997	1	1
3	90	H07	3500_2.5T21	17010	2341	9328	1	1
3	90	H07	3500_2.5T21	17011	1028	6224	1	1
3	90	H07	3500_2.5T21	17012	3662	6630	1	1
3	90	H07	3500_2.5T21	17013	2405	6462	1	1
3	90	H07	3500_2.5T21	17014	1003	8989	1	1
3	90	H07	3500_2.5T21	17015	2489	3415	1	1
3	90	H07	3500_2.5T21	17016	1031	3686	1	1
3	90	H07	3500_2.5T21	17017	927	8773	1	1
3	90	H07	3500_2.5T21	17018	3384	3583	1	1
3	90	H07	3500_2.5T21	17019	3470	9057	1	1
3	90	H07	3500_2.5T21	17020	1099	6067	1	1
3	90	H07	3500_2.5T21	17021	2261	9165	1	1
3	90	H07	3500_2.5T21	17022	7907	3703	1	1
3	90	H07	3500_2.5T21	17023	1124	6090	1	1
3	90	H07	3500_2.5T21	17024	903	9580	1	1
3	90	H07	3500_2.5T21	17025	2328	6464	1	1
3	90	H07	3500_2.5T21	17026	3354	3474	1	1
3	90	H07	3500_2.5T21	17027	3878	8372	1	1
3	90	H07	3500_2.5T21	17028	2425	6353	1	1
3	90	H07	3500_2.5T21	17029	2428	9185	1	1
3	90	H07	3500_2.5T21	17030	2071	5985	1	1
3	90	H07	3500_2.5T21	17031	1018	8385	1	1
3	90	H07	3500_2.5T21	17032	2326	3394	1	1
3	90	H07	3500_2.5T21	17033	1089	3612	1	1
3	90	H07	3500_2.5T21	17034	4442	3767	1	1
3	90	H07	3500_2.5T21	17035	1042	6409	1	1
3	90	H07	3500_2.5T21	17036	2279	3565	1	1
3	90	H07	3500_2.5T21	17037	3442	3381	1	1
3	90	H07	3500_2.5T21	17038	2450	3791	1	1
3	90	H07	3500_2.5T21	17039	2192	12603	0	1
3	90	H07	3500_2.5T21	17040	3492	3614	1	1
3	90	H07	3500_2.5T21	17041	2414	5725	1	1
3	90	H07	3500_2.5T21	17042	3390	7777	1	1
3	90	H07	3500_2.5T21	17043	3589	3615	1	1
3	90	H07	3500_2.5T21	17044	2276	6467	1	1
3	90	H07	3500_2.5T21	17045	2397	6134	1	1
3	90	H07	3500_2.5T21	17046	3646	8868	1	1
3	90	H07	3500_2.5T21	17047	981	11566	1	1
3	90	H07	3500_2.5T21	17048	2311	3010	1	1
3	90	H07	3500_2.5T21	17049	2354	8459	1	1
3	90	H07	3500_2.5T21	17050	2331	6272	1	1
3	90	H07	3500_2.5T21	17051	2225	9023	1	1
3	90	H07	3500_2.5T21	17052	1042	9327	1	1
3	90	H07	3500_2.5T21	17053	1075	6125	1	1
3	90	H07	3500_2.5T21	17054	2409	8321	1	1
3	90	H07	3500_2.5T21	17055	2428	6314	1	1
3	90	H07	3500_2.5T21	17056	2397	5905	1	1
3	90	H07	3500_2.5T21	17057	987	6243	1	1
3	90	H07	3500_2.5T21	17058	1032	6201	1	1
3	90	H07	3500_2.5T21	17059	971	8758	1	1
3	90	H07	3500_2.5T21	17060	948	8800	1	1
3	90	H07	3500_2.5T21	17061	1122	4073	1	1
3	90	H07	3500_2.5T21	17062	2259	11835	1	1
3	90	H07	3500_2.5T21	17063	3502	14483	1	1
3	90	H07	3500_2.5T21	17064	2299	6226	1	1
3	90	H07	3500_2.5T21	17065	994	6266	1	1
3	90	H07	3500_2.5T21	17066	3737	3765	1	1
3	90	H07	3500_2.5T21	17067	2287	3802	1	1
3	90	H07	3500_2.5T21	17068	3692	8869	1	1
3	90	H07	3500_2.5T21	17069	5061	3766	1	1
3	90	H07	3500_2.5T21	17070	5309	6459	1	1
3	90	H07	3500_2.5T21	17071	2300	3709	1	1
3	90	H07	3500_2.5T21	17072	1021	6619	1	1
3	90	H07	3500_2.5T21	17073	2125	3457	1	1
3	90	H07	3500_2.5T21	17074	2084	6066	1	1
3	90	H07	3500_2.5T21	17075	3928	8926	1	1
3	90	H07	3500_2.5T21	17076	3412	3311	1	1
3	90	H07	3500_2.5T21	17077	2339	9181	1	1
3	90	H07	3500_2.5T21	17078	1079	8508	1	1
3	90	H07	3500_2.5T21	17079	2115	5868	1	1
3	90	H07	3500_2.5T21	17080	928	6549	1	1
3	90	H07	3500_2.5T21	17081	4879	3398	1	1
3	90	H07	3500_2.5T21	17082	901	11408	1	1
3	90	H07	3500_2.5T21	17083	2431	6144	1	1
3	90	H07	3500_2.5T21	17084	2066	9057	1	1
3	90	H07	3500_2.5T21	17085	2372	8856	1	1
3	90	H07	3500_2.5T21	17086	897	11647	1	1
3	90	H07	3500_2.5T21	17087	1014	3328	1	1
3	90	H07	3500_2.5T21	17088	1014	8704	1	1
3	90	H07	3500_2.5T21	17089	2280	3432	1	1
3	90	H07	3500_2.5T21	17090	2240	3158	1	1
3	90	H07	3500_2.5T21	17091	2573	3863	1	1
3	90	H07	3500_2.5T21	17092	958	12204	1	1
3	90	H07	3500_2.5T21	17093	3581	6119	1	1
3	90	H07	3500_2.5T21	17094	2195	3409	1	1
3	90	H07	3500_2.5T21	17095	2157	9145	1	1
3	90	H07	3500_2.5T21	17096	3855	6315	1	1
3	90	H07	3500_2.5T21	17097	3281	6272	1	1
3	90	H07	3500_2.5T21	17098	2384	5660	1	1
3	90	H07	3500_2.5T21	17099	3527	6190	1	1
3	90	H07	3500_2.5T21	17100	1084	3298	1	1
3	90	H07	3500_2.5T21	17101	1134	3285	1	1
3	90	H07	3500_2.5T21	17102	2167	5264	1	1
3	90	H07	3500_2.5T21	17103	2402	5845	1	1
3	90	H07	3500_2.5T21	17104	4791	9270	1	1
3	90	H07	3500_2.5T21	17105	2358	8948	1	1
3	90	H07	3500_2.5T21	17106	2396	3474	1	1
3	90	H07	3500_2.5T21	17107	3615	6552	1	1
3	90	H07	3500_2.5T21	17108	1156	3521	1	1
3	90	H07	3500_2.5T21	17109	3643	9469	1	1
3	90	H07	3500_2.5T21	17110	2311	8447	1	1
3	90	H07	3500_2.5T21	17111	1016	6362	1	1
3	90	H07	3500_2.5T21	17112	3657	9071	1	1
3	90	H07	3500_2.5T21	17113	1161	3597	1	1
3	90	H07	3500_2.5T21	17114	2232	6208	1	1
3	90	H07	3500_2.5T21	17115	2441	9468	1	1
3	90	H07	3500_2.5T21	17116	2274	8882	1	1
3	90	H07	3500_2.5T21	17117	971	16056	1	1
3	90	H07	3500_2.5T21	17118	3504	12166	1	1
3	90	H07	3500_2.5T21	17119	2254	6299	1	1
3	90	H07	3500_2.5T21	17120	5144	12141	1	1
3	90	H07	3500_2.5T21	17121	5083	3607	1	1
3	90	H07	3500_2.5T21	17122	1081	3489	1	1
3	90	H07	3500_2.5T21	17123	1052	9217	1	1
3	90	H07	3500_2.5T21	17124	3633	6551	1	1
3	90	H07	3500_2.5T21	17125	952	8652	1	1
3	90	H07	3500_2.5T21	17126	2274	3220	1	1
3	90	H07	3500_2.5T21	17127	6175	6347	1	1
3	90	H07	3500_2.5T21	17128	951	8866	1	1
3	90	H07	3500_2.5T21	17129	2239	5962	1	1
3	90	H07	3500_2.5T21	17130	3471	9152	1	1
3	90	H07	3500_2.5T21	17131	3717	6413	1	1
3	90	H07	3500_2.5T21	17132	4698	8072	1	1
3	90	H07	3500_2.5T21	17133	3459	6304	1	1
3	90	H07	3500_2.5T21	17134	2051	5746	1	1
3	90	H07	3500_2.5T21	17135	2366	5928	1	1
3	90	H07	3500_2.5T21	17136	6227	3297	1	1
3	90	H07	3500_2.5T21	17137	1106	3402	1	1
3	90	H07	3500_2.5T21	17138	1139	5722	1	1
3	90	H07	3500_2.5T21	17139	2145	3422	1	1
3	90	H07	3500_2.5T21	17140	2331	5818	1	1
3	90	H07	3500_2.5T21	17141	1180	3502	1	1
3	90	H07	3500_2.5T21	17142	2290	8968	1	1
3	90	H07	3500_2.5T21	17143	2093	11940	1	1
3	90	H07	3500_2.5T21	17144	3660	3763	1	1
3	90	H07	3500_2.5T21	17145	3456	9091	1	1
3	90	H07	3500_2.5T21	17146	5067	10469	1	1
3	90	H07	3500_2.5T21	17147	4845	6568	1	1
3	90	H07	3500_2.5T21	17148	2279	3315	1	1
3	90	H07	3500_2.5T21	17149	2307	3988	1	1
3	90	H07	3500_2.5T21	17150	923	9051	1	1
3	90	H07	3500_2.5T21	17151	2050	6385	1	1
3	90	H07	3500_2.5T21	17152	2280	6204	1	1
3	90	H07	3500_2.5T21	17153	2267	8404	1	1
3	90	H07	3500_2.5T21	17154	2434	11896	1	1
3	90	H07	3500_2.5T21	17155	2155	3511	1	1
3	90	H07	3500_2.5T21	17156	2146	9004	1	1
3	90	H07	3500_2.5T21	17157	1012	3214	1	1
3	90	H07	3500_2.5T21	17158	4851	12930	1	1
3	90	H07	3500_2.5T21	17159	2647	6271	1	1
3	90	H07	3500_2.5T21	17160	2382	11915	1	1
3	90	H07	3500_2.5T21	17161	1112	3383	1	1
3	90	H07	3500_2.5T21	17162	2375	6711	1	1
3	90	H07	3500_2.5T21	17163	999	14769	1	1
3	90	H07	3500_2.5T21	17164	2465	5458	1	1
3	90	H07	3500_2.5T21	17165	3476	6576	1	1
3	90	H07	3500_2.5T21	17166	945	8158	1	1
3	90	H07	3500_2.5T21	17167	4804	3262	1	1
3	90	H07	3500_2.5T21	17168	2264	6119	1	1
3	90	H07	3500_2.5T21	17169	3658	10775	1	1
3	90	H07	3500_2.5T21	17170	3782	3303	1	1
3	90	H07	3500_2.5T21	17171	1057	6141	1	1
3	90	H07	3500_2.5T21	17172	4860	3736	1	1
3	90	H07	3500_2.5T21	17173	2442	3444	1	1
3	90	H07	3500_2.5T21	17174	2583	8906	1	1
3	90	H07	3500_2.5T21	17175	2361	9379	1	1
3	90	H07	3500_2.5T21	17176	3446	6254	1	1
3	90	H07	3500_2.5T21	17177	5032	3715	1	1
3	90	H07	3500_2.5T21	17178	5166	9656	1	1
3	90	H07	3500_2.5T21	17179	2282	6102	1	1
3	90	H07	3500_2.5T21	17180	3372	6196	1	1
3	90	H07	3500_2.5T21	17181	3118	8482	1	1
3	90	H07	3500_2.5T21	17182	1035	5869	1	1
3	90	H07	3500_2.5T21	17183	1059	5828	1	1
3	90	H07	3500_2.5T21	17184	2280	9025	1	1
3	90	H07	3500_2.5T21	17185	1121	6475	1	1
3	90	H07	3500_2.5T21	17186	3831	6279	1	1
3	90	H07	3500_2.5T21	17187	2220	6056	1	1
3	90	H07	3500_2.5T21	17188	2284	6244	1	1
3	90	H07	3500_2.5T21	17189	2164	3649	1	1
3	90	H07	3500_2.5T21	17190	1035	20241	1	1
3	90	H07	3500_2.5T21	17191	2144	6061	1	1
3	90	H07	3500_2.5T21	17192	2494	6357	1	1
3	90	H07	3500_2.5T21	17193	931	9615	1	1
3	90	H07	3500_2.5T21	17194	1079	6661	1	1
3	90	H07	3500_2.5T21	17195	3869	12060	1	1
3	90	H07	3500_2.5T21	17196	1188	3812	1	1
3	90	H07	3500_2.5T21	17197	2371	12205	1	1
3	90	H07	3500_2.5T21	17198	2005	5989	1	1
3	90	H07	3500_2.5T21	17199	2551	3651	1	1
3	90	H07	3500_2.5T21	17200	986	6236	1	1
3	90	H07	3500_2.5T21	17201	2223	8838	1	1
3	90	H07	3500_2.5T21	17202	3703	5938	1	1
3	90	H07	3500_2.5T21	17203	2292	11809	1	1
3	90	H07	3500_2.5T21	17204	3843	6496	1	1
3	90	H07	3500_2.5T21	17205	3552	6542	1	1
3	90	H07	3500_2.5T21	17206	2157	8627	1	1
3	90	H07	3500_2.5T21	17207	3710	5580	1	1
3	90	H07	3500_2.5T21	17208	2332	6304	1	1
3	90	H07	3500_2.5T21	17209	1083	6174	1	1
3	90	H07	3500_2.5T21	17210	2090	6101	1	1
3	90	H07	3500_2.5T21	17211	2292	8923	1	1
3	90	H07	3500_2.5T21	17212	3312	9046	1	1
3	90	H07	3500_2.5T21	17213	3473	14945	1	1
3	90	H07	3500_2.5T21	17214	1077	8940	1	1
3	90	H07	3500_2.5T21	17215	2307	6763	1	1
3	90	H07	3500_2.5T21	17216	3518	4305	1	1
3	90	H07	3500_2.5T21	17217	2019	6057	1	1
3	90	H07	3500_2.5T21	17218	2244	4006	1	1
3	90	H07	3500_2.5T21	17219	2325	6338	1	1
3	90	H07	3500_2.5T21	17220	3999	8973	1	1
3	90	H07	3500_2.5T21	17221	1020	6469	1	1
3	90	H07	3500_2.5T21	17222	1087	3791	1	1
3	90	H07	3500_2.5T21	17223	7442	6302	1	1
3	90	H07	3500_2.5T21	17224	1055	8961	1	1
3	90	H07	3500_2.5T21	17225	1071	6477	1	1
3	90	H07	3500_2.5T21	17226	1083	3708	1	1
3	90	H07	3500_2.5T21	17227	2346	8780	1	1
3	90	H07	3500_2.5T21	17228	1121	3502	1	1
3	90	H07	3500_2.5T21	17229	1050	6044	1	1
3	90	H07	3500_2.5T21	17230	993	8719	1	1
3	90	H07	3500_2.5T21	17231	4677	3463	1	1
3	90	H07	3500_2.5T21	17232	2357	5292	1	1
3	90	H07	3500_2.5T21	17233	2202	9136	1	1
3	90	H07	3500_2.5T21	17234	2417	6171	1	1
3	90	H07	3500_2.5T21	17235	2005	6427	1	1
3	90	H07	3500_2.5T21	17236	2481	14788	1	1
3	90	H07	3500_2.5T21	17237	1059	6550	1	1
3	90	H07	3500_2.5T21	17238	2166	6266	1	1
3	90	H07	3500_2.5T21	17239	4785	6004	1	1
3	90	H07	3500_2.5T21	17240	1035	6053	1	1
3	90	H07	3500_2.5T21	17241	2320	3268	1	1
3	90	H07	3500_2.5T21	17242	5058	6160	1	1
3	90	H07	3500_2.5T21	17243	2005	3241	1	1
3	90	H07	3500_2.5T21	17244	4503	3262	1	1
3	90	H07	3500_2.5T21	17245	1056	6104	1	1
3	90	H07	3500_2.5T21	17246	3475	3512	1	1
3	90	H07	3500_2.5T21	17247	3669	4099	1	1
3	90	H07	3500_2.5T21	17248	2267	15145	1	1
3	90	H07	3500_2.5T21	17249	3367	11785	1	1
3	90	H07	3500_2.5T21	17250	2321	9124	1	1
3	90	H07	3500_2.5T21	17251	2460	5967	1	1
3	90	H07	3500_2.5T21	17252	3563	6080	1	1
3	90	H07	3500_2.5T21	17253	2513	9483	1	1
3	90	H07	3500_2.5T21	17254	2393	10944	1	1
3	90	H07	3500_2.5T21	17255	4843	8686	1	1
3	90	H07	3500_2.5T21	17256	2547	6467	1	1
3	90	H07	3500_2.5T21	17257	4925	3727	1	1
3	90	H07	3500_2.5T21	17258	1038	3499	1	1
3	90	H07	3500_2.5T21	17259	2178	3058	1	1
3	90	H07	3500_2.5T21	17260	2409	8879	1	1
3	90	H07	3500_2.5T21	17261	1083	6319	1	1
3	90	H07	3500_2.5T21	17262	3520	9395	1	1
3	90	H07	3500_2.5T21	17263	2397	6488	1	1
3	90	H07	3500_2.5T21	17264	3288	6057	1	1
3	90	H07	3500_2.5T21	17265	4940	3628	1	1
3	90	H07	3500_2.5T21	17266	5379	6401	1	1
3	90	H07	3500_2.5T21	17267	4802	6499	1	1
3	90	H07	3500_2.5T21	17268	2088	6455	1	1
3	90	H07	3500_2.5T21	17269	2320	11180	1	1
3	90	H07	3500_2.5T21	17270	2443	9921	1	1
3	90	H07	3500_2.5T21	17271	2405	3547	1	1
3	90	H07	3500_2.5T21	17272	2096	3461	1	1
3	90	H07	3500_2.5T21	17273	3733	9292	1	1
3	90	H07	3500_2.5T21	17274	3538	3712	1	1
3	90	H07	3500_2.5T21	17275	1095	6076	1	1
3	90	H07	3500_2.5T21	17276	2154	8786	1	1
3	90	H07	3500_2.5T21	17277	2043	7870	1	1
3	90	H07	3500_2.5T21	17278	1091	3432	1	1
3	90	H07	3500_2.5T21	17279	2350	14406	1	1
3	90	H07	3500_2.5T21	17280	2260	3395	1	1
3	90	H07	3500_2.5T21	17281	2295	9296	1	1
3	90	H07	3500_2.5T21	17282	1086	6458	1	1
3	90	H07	3500_2.5T21	17283	5286	3895	1	1
3	90	H07	3500_2.5T21	17284	4637	5678	1	1
3	90	H07	3500_2.5T21	17285	1186	6688	1	1
3	90	H07	3500_2.5T21	17286	2420	6716	1	1
3	90	H07	3500_2.5T21	17287	2437	8960	1	1
3	90	H07	3500_2.5T21	17288	1151	3451	1	1
3	90	H07	3500_2.5T21	17289	2163	11157	1	1
3	90	H07	3500_2.5T21	17290	4997	14139	1	1
3	90	H07	3500_2.5T21	17291	1032	5946	1	1
3	90	H07	3500_2.5T21	17292	1128	3603	1	1
3	90	H07	3500_2.5T21	17293	1025	11484	1	1
3	90	H07	3500_2.5T21	17294	3824	6003	1	1
3	90	H07	3500_2.5T21	17295	2133	8916	1	1
3	90	H07	3500_2.5T21	17296	960	17583	1	1
3	90	H07	3500_2.5T21	17297	2358	3236	1	1
3	90	H07	3500_2.5T21	17298	4833	3316	1	1
3	90	H07	3500_2.5T21	17299	3156	6294	1	1
3	90	H07	3500_2.5T21	17300	3368	6230	1	1
3	90	H07	3500_2.5T21	17301	4730	5768	1	1
3	90	H07	3500_2.5T21	17302	2359	6425	1	1
3	90	H07	3500_2.5T21	17303	938	6025	1	1
3	90	H07	3500_2.5T21	17304	2262	6646	1	1
3	90	H07	3500_2.5T21	17305	1174	3525	1	1
3	90	H07	3500_2.5T21	17306	2261	3493	1	1
3	90	H07	3500_2.5T21	17307	3419	8770	1	1
3	90	H07	3500_2.5T21	17308	1054	6383	1	1
3	90	H07	3500_2.5T21	17309	3808	6461	1	1
3	90	H07	3500_2.5T21	17310	1132	3675	1	1
3	90	H07	3500_2.5T21	17311	2195	6660	1	1
3	90	H07	3500_2.5T21	17312	3394	6289	1	1
3	90	H07	3500_2.5T21	17313	2321	6010	1	1
3	90	H07	3500_2.5T21	17314	1004	6129	1	1
3	90	H07	3500_2.5T21	17315	948	11007	1	1
3	90	H07	3500_2.5T21	17316	3626	6000	1	1
3	90	H07	3500_2.5T21	17317	2423	9847	1	1
3	90	H07	3500_2.5T21	17318	2375	5747	1	1
3	90	H07	3500_2.5T21	17319	1096	3582	1	1
3	90	H07	3500_2.5T21	17320	3789	6226	1	1
3	90	H07	3500_2.5T21	17321	6365	8933	1	1
3	90	H07	3500_2.5T21	17322	3475	8725	1	1
3	90	H07	3500_2.5T21	17323	3754	8684	1	1
3	90	H07	3500_2.5T21	17324	2305	5790	1	1
3	90	H07	3500_2.5T21	17325	2101	3563	1	1
3	90	H07	3500_2.5T21	17326	2411	11922	1	1
3	90	H07	3500_2.5T21	17327	1114	3384	1	1
3	90	H07	3500_2.5T21	17328	2397	11689	1	1
3	90	H07	3500_2.5T21	17329	2120	5493	1	1
3	90	H07	3500_2.5T21	17330	2342	3642	1	1
3	90	H07	3500_2.5T21	17331	1118	6311	1	1
3	90	H07	3500_2.5T21	17332	2355	8959	1	1
3	90	H07	3500_2.5T21	17333	2042	5842	1	1
3	90	H07	3500_2.5T21	17334	1073	8602	1	1
3	90	H07	3500_2.5T21	17335	1104	6268	1	1
3	90	H07	3500_2.5T21	17336	2272	3173	1	1
3	90	H07	3500_2.5T21	17337	3498	5445	1	1
3	90	H07	3500_2.5T21	17338	2480	9299	1	1
3	90	H07	3500_2.5T21	17339	2480	6592	1	1
3	90	H07	3500_2.5T21	17340	1036	8985	1	1
3	90	H07	3500_2.5T21	17341	1039	3665	1	1
3	90	H07	3500_2.5T21	17342	3629	9017	1	1
3	90	H07	3500_2.5T21	17343	2420	9051	1	1
3	90	H07	3500_2.5T21	17344	4703	9239	1	1
3	90	H07	3500_2.5T21	17345	2186	9712	1	1
3	90	H07	3500_2.5T21	17346	3518	13373	1	1
3	90	H07	3500_2.5T21	17347	3574	3724	1	1
3	90	H07	3500_2.5T21	17348	3500	6430	1	1
3	90	H07	3500_2.5T21	17349	6241	6281	1	1
3	90	H07	3500_2.5T21	17350	1046	5859	1	1
3	90	H07	3500_2.5T21	17351	2299	14442	1	1
3	90	H07	3500_2.5T21	17352	2448	9961	1	1
3	90	H07	3500_2.5T21	17353	2243	3729	1	1
3	90	H07	3500_2.5T21	17354	5009	6576	1	1
3	90	H07	3500_2.5T21	17355	3301	9070	1	1
3	90	H07	3500_2.5T21	17356	2317	14879	1	1
3	90	H07	3500_2.5T21	17357	1026	11393	1	1
3	90	H07	3500_2.5T21	17358	1061	9048	1	1
3	90	H07	3500_2.5T21	17359	2556	6564	1	1
3	90	H07	3500_2.5T21	17360	2284	12265	1	1
3	90	H07	3500_2.5T21	17361	2301	6389	1	1
3	90	H07	3500_2.5T21	17362	1044	5897	1	1
3	90	H07	3500_2.5T21	17363	4967	8659	1	1
3	90	H07	3500_2.5T21	17364	933	9612	1	1
3	90	H07	3500_2.5T21	17365	3921	8767	1	1
3	90	H07	3500_2.5T21	17366	3513	6303	1	1
3	90	H07	3500_2.5T21	17367	3317	8592	1	1
3	90	H07	3500_2.5T21	17368	2394	9035	1	1
3	90	H07	3500_2.5T21	17369	910	9130	1	1
3	90	H07	3500_2.5T21	17370	2378	8731	1	1
3	90	H07	3500_2.5T21	17371	4897	3791	1	1
3	90	H07	3500_2.5T21	17372	1087	3454	1	1
3	90	H07	3500_2.5T21	17373	1050	5781	1	1
3	90	H07	3500_2.5T21	17374	1047	3314	1	1
3	90	H07	3500_2.5T21	17375	4860	6231	1	1
3	90	H07	3500_2.5T21	17376	3492	6220	1	1
3	90	H07	3500_2.5T21	17377	2058	6367	1	1
3	90	H07	3500_2.5T21	17378	3558	3082	1	1
3	90	H07	3500_2.5T21	17379	1080	6131	1	1
3	90	H07	3500_2.5T21	17380	5037	6926	1	1
3	90	H07	3500_2.5T21	17381	2390	6394	1	1
3	90	H07	3500_2.5T21	17382	1083	6206	1	1
3	90	H07	3500_2.5T21	17383	3735	6395	1	1
3	90	H07	3500_2.5T21	17384	3737	9029	1	1
3	90	H07	3500_2.5T21	17385	2437	3416	1	1
3	90	H07	3500_2.5T21	17386	2067	16746	1	1
3	90	H07	3500_2.5T21	17387	2187	8727	1	1
3	90	H07	3500_2.5T21	17388	2282	6424	1	1
3	90	H07	3500_2.5T21	17389	2098	3227	1	1
3	90	H07	3500_2.5T21	17390	1036	3441	1	1
3	90	H07	3500_2.5T21	17391	2309	3593	1	1
3	90	H07	3500_2.5T21	17392	2398	11843	1	1
3	90	H07	3500_2.5T21	17393	2426	6508	1	1
3	90	H07	3500_2.5T21	17394	4822	11325	1	1
3	90	H07	3500_2.5T21	17395	6256	4085	1	1
3	90	H07	3500_2.5T21	17396	2326	3240	1	1
3	90	H07	3500_2.5T21	17397	3598	9355	1	1
3	90	H07	3500_2.5T21	17398	5525	6011	1	1
3	90	H07	3500_2.5T21	17399	6160	15223	1	1
3	90	H07	3500_2.5T21	17400	2243	11674	1	1
3	90	H07	3500_2.5T21	17401	1061	3456	1	1
3	90	H07	3500_2.5T21	17402	2472	3584	1	1
3	90	H07	3500_2.5T21	17403	2380	3555	1	1
3	90	H07	3500_2.5T21	17404	2282	5800	1	1
3	90	H07	3500_2.5T21	17405	3905	5753	1	1
3	90	H07	3500_2.5T21	17406	3380	8677	1	1
3	90	H07	3500_2.5T21	17407	2420	3818	1	1
3	90	H07	3500_2.5T21	17408	1050	8914	1	1
3	90	H07	3500_2.5T21	17409	2424	5910	1	1
3	90	H07	3500_2.5T21	17410	2988	5779	1	1
3	90	H07	3500_2.5T21	17411	1053	3460	1	1
3	90	H07	3500_2.5T21	17412	3398	6621	1	1
3	90	H07	3500_2.5T21	17413	5941	4203	1	1
3	90	H07	3500_2.5T21	17414	3350	9007	1	1
3	90	H07	3500_2.5T21	17415	4868	6003	1	1
3	90	H07	3500_2.5T21	17416	3708	6153	1	1
3	90	H07	3500_2.5T21	17417	2088	8226	1	1
3	90	H07	3500_2.5T21	17418	3536	3681	1	1
3	90	H07	3500_2.5T21	17419	2168	6370	1	1
3	90	H07	3500_2.5T21	17420	2139	9277	1	1
3	90	H07	3500_2.5T21	17421	2430	6476	1	1
3	90	H07	3500_2.5T21	17422	3711	6841	1	1
3	90	H07	3500_2.5T21	17423	3538	9331	1	1
3	90	H07	3500_2.5T21	17424	975	9310	1	1
3	90	H07	3500_2.5T21	17425	3717	5689	1	1
3	90	H07	3500_2.5T21	17426	3516	9383	1	1
3	90	H07	3500_2.5T21	17427	2304	7198	1	1
3	90	H07	3500_2.5T21	17428	2395	9253	1	1
3	90	H07	3500_2.5T21	17429	3515	6575	1	1
3	90	H07	3500_2.5T21	17430	2487	3653	1	1
3	90	H07	3500_2.5T21	17431	2331	6496	1	1
3	90	H07	3500_2.5T21	17432	3501	9026	1	1
3	90	H07	3500_2.5T21	17433	2398	5813	1	1
3	90	H07	3500_2.5T21	17434	3743	5922	1	1
3	90	H07	3500_2.5T21	17435	964	8912	1	1
3	90	H07	3500_2.5T21	17436	6426	9006	1	1
3	90	H07	3500_2.5T21	17437	2372	3552	1	1
3	90	H07	3500_2.5T21	17438	3442	6548	1	1
3	90	H07	3500_2.5T21	17439	1068	3276	1	1
3	90	H07	3500_2.5T21	17440	1001	7256	1	1
3	90	H07	3500_2.5T21	17441	3689	6020	1	1
3	90	H07	3500_2.5T21	17442	3667	3462	1	1
3	90	H07	3500_2.5T21	17443	3847	9018	1	1
3	90	H07	3500_2.5T21	17444	2284	3249	1	1
3	90	H07	3500_2.5T21	17445	2536	6272	1	1
3	90	H07	3500_2.5T21	17446	2376	3666	1	1
3	90	H07	3500_2.5T21	17447	4699	12318	1	1
3	90	H07	3500_2.5T21	17448	2043	9246	1	1
3	90	H07	3500_2.5T21	17449	2414	3850	1	1
3	90	H07	3500_2.5T21	17450	4456	3129	1	1
3	90	H07	3500_2.5T21	17451	3676	3696	1	1
3	90	H07	3500_2.5T21	17452	2256	12177	1	1
3	90	H07	3500_2.5T21	17453	4844	3260	1	1
3	90	H07	3500_2.5T21	17454	3653	3621	1	1
3	90	H07	3500_2.5T21	17455	2159	5819	1	1
3	90	H07	3500_2.5T21	17456	3542	3628	1	1
3	90	H07	3500_2.5T21	17457	2294	4028	1	1
3	90	H07	3500_2.5T21	17458	1136	11298	1	1
3	90	H07	3500_2.5T21	17459	6267	6248	1	1
3	90	H07	3500_2.5T21	17460	994	6603	1	1
3	90	H07	3500_2.5T21	17461	1078	3657	1	1
3	90	H07	3500_2.5T21	17462	2151	9440	1	1
3	90	H07	3500_2.5T21	17463	1079	6082	1	1
3	90	H07	3500_2.5T21	17464	1044	6095	1	1
3	90	H07	3500_2.5T21	17465	3476	6056	1	1
3	90	H07	3500_2.5T21	17466	2330	6312	1	1
3	90	H07	3500_2.5T21	17467	2266	8713	1	1
3	90	H07	3500_2.5T21	17468	3565	6111	1	1
3	90	H07	3500_2.5T21	17469	3597	6484	1	1
3	90	H07	3500_2.5T21	17470	4889	11271	1	1
3	90	H07	3500_2.5T21	17471	1174	3586	1	1
3	90	H07	3500_2.5T21	17472	2331	11631	1	1
3	90	H07	3500_2.5T21	17473	2370	4454	1	1
3	90	H07	3500_2.5T21	17474	3533	11236	1	1
3	90	H07	3500_2.5T21	17475	2305	5795	1	1
3	90	H07	3500_2.5T21	17476	2153	3411	1	1
3	90	H07	3500_2.5T21	17477	3616	8512	1	1
3	90	H07	3500_2.5T21	17478	2175	9294	1	1
3	90	H07	3500_2.5T21	17479	4792	6242	1	1
3	90	H07	3500_2.5T21	17480	832	11176	1	1
3	90	H07	3500_2.5T21	17481	2055	9740	1	1
3	90	H07	3500_2.5T21	17482	3653	3948	1	1
3	90	H07	3500_2.5T21	17483	1044	6535	1	1
3	90	H07	3500_2.5T21	17484	3562	3669	1	1
3	90	H07	3500_2.5T21	17485	3513	3302	1	1
3	90	H07	3500_2.5T21	17486	1479	3349	1	1
3	90	H07	3500_2.5T21	17487	2317	8686	1	1
3	90	H07	3500_2.5T21	17488	939	11534	1	1
3	90	H07	3500_2.5T21	17489	2281	8753	1	1
3	90	H07	3500_2.5T21	17490	2306	8291	1	1
3	90	H07	3500_2.5T21	17491	4992	14971	1	1
3	90	H07	3500_2.5T21	17492	2199	8999	1	1
3	90	H07	3500_2.5T21	17493	972	9174	1	1
3	90	H07	3500_2.5T21	17494	2035	6131	1	1
3	90	H07	3500_2.5T21	17495	2205	6634	1	1
3	90	H07	3500_2.5T21	17496	2294	8982	1	1
3	90	H07	3500_2.5T21	17497	2298	6568	1	1
3	90	H07	3500_2.5T21	17498	4547	13500	1	1
3	90	H07	3500_2.5T21	17499	2348	3809	1	1
3	90	H07	3500_2.5T21	17500	3440	3147	1	1
3	90	H07	3500_2.5T21	17501	969	8865	1	1
3	90	H07	3500_2.5T21	17502	3584	6165	1	1
3	90	H07	3500_2.5T21	17503	2337	5391	1	1
3	90	H07	3500_2.5T21	17504	915	17013	1	1
3	90	H07	3500_2.5T21	17505	1020	9119	1	1
3	90	H07	3500_2.5T21	17506	1142	3391	1	1
3	90	H07	3500_2.5T21	17507	5117	6947	0	1
3	90	H07	3500_2.5T21	17508	3396	8891	1	1
3	90	H07	3500_2.5T21	17509	3787	6701	1	1
3	90	H07	3500_2.5T21	17510	3587	6559	1	1
3	90	H07	3500_2.5T21	17511	3887	9349	1	1
3	90	H07	3500_2.5T21	17512	2370	3590	1	1
3	90	H07	3500_2.5T21	17513	3730	9720	1	1
3	90	H07	3500_2.5T21	17514	3494	9275	1	1
3	90	H07	3500_2.5T21	17515	1051	6139	1	1
3	90	H07	3500_2.5T21	17516	1073	7020	1	1
3	90	H07	3500_2.5T21	17517	2301	9129	1	1
3	90	H07	3500_2.5T21	17518	957	11658	1	1
3	90	H07	3500_2.5T21	17519	6433	6277	1	1
3	90	H07	3500_2.5T21	17520	3735	3601	1	1
3	90	H07	3500_2.5T21	17521	2249	3346	1	1
3	90	H07	3500_2.5T21	17522	2356	6375	1	1
3	90	H07	3500_2.5T21	17523	2246	3812	1	1
3	90	H07	3500_2.5T21	17524	2265	5971	1	1
3	90	H07	3500_2.5T21	17525	1071	6547	1	1
3	90	H07	3500_2.5T21	17526	934	8868	1	1
3	90	H07	3500_2.5T21	17527	3401	8882	1	1
3	90	H07	3500_2.5T21	17528	2173	11827	1	1
3	90	H07	3500_2.5T21	17529	963	9164	1	1
3	90	H07	3500_2.5T21	17530	6201	9222	1	1
3	90	H07	3500_2.5T21	17531	2222	6156	1	1
3	90	H07	3500_2.5T21	17532	2407	9621	1	1
3	90	H07	3500_2.5T21	17533	2234	9863	1	1
3	90	H07	3500_2.5T21	17534	3673	6485	1	1
3	90	H07	3500_2.5T21	17535	3477	6450	1	1
3	90	H07	3500_2.5T21	17536	3636	3641	1	1
3	90	H07	3500_2.5T21	17537	2459	3518	1	1
3	90	H07	3500_2.5T21	17538	1087	3663	1	1
3	90	H07	3500_2.5T21	17539	3457	3148	1	1
3	90	H07	3500_2.5T21	17540	2389	3418	1	1
3	90	H07	3500_2.5T21	17541	1106	3493	1	1
3	90	H07	3500_2.5T21	17542	3585	5841	1	1
3	90	H07	3500_2.5T21	17543	1073	9174	1	1
3	90	H07	3500_2.5T21	17544	2348	12428	1	1
3	90	H07	3500_2.5T21	17545	2471	5079	1	1
3	90	H07	3500_2.5T21	17546	2011	12202	1	1
3	90	H07	3500_2.5T21	17547	1002	8640	1	1
3	90	H07	3500_2.5T21	17548	5042	12748	1	1
3	90	H07	3500_2.5T21	17549	4886	3650	1	1
3	90	H07	3500_2.5T21	17550	1019	11397	1	1
3	90	H07	3500_2.5T21	17551	2338	3709	1	1
3	90	H07	3500_2.5T21	17552	6257	11036	1	1
3	90	H07	3500_2.5T21	17553	1047	3554	1	1
3	90	H07	3500_2.5T21	17554	2356	5747	1	1
3	90	H07	3500_2.5T21	17555	2331	11380	1	1
3	90	H07	3500_2.5T21	17556	2353	3254	1	1
3	90	H07	3500_2.5T21	17557	6345	11264	1	1
3	90	H07	3500_2.5T21	17558	1092	8818	1	1
3	90	H07	3500_2.5T21	17559	2119	3472	1	1
3	90	H07	3500_2.5T21	17560	3423	6419	1	1
3	90	H07	3500_2.5T21	17561	2338	5887	1	1
3	90	H07	3500_2.5T21	17562	2439	9236	1	1
3	90	H07	3500_2.5T21	17563	1919	8182	1	1
3	90	H07	3500_2.5T21	17564	1065	9331	1	1
3	90	H07	3500_2.5T21	17565	1124	6315	1	1
3	90	H07	3500_2.5T21	17566	2420	3735	1	1
3	90	H07	3500_2.5T21	17567	2343	6174	1	1
3	90	H07	3500_2.5T21	17568	2092	3077	1	1
3	90	H07	3500_2.5T21	17569	2309	6110	1	1
3	90	H07	3500_2.5T21	17570	987	6100	1	1
3	90	H07	3500_2.5T21	17571	1115	6314	1	1
3	90	H07	3500_2.5T21	17572	5031	3189	1	1
3	90	H07	3500_2.5T21	17573	7115	9366	1	1
3	90	H07	3500_2.5T21	17574	2494	8334	1	1
3	90	H07	3500_2.5T21	17575	6232	6618	1	1
3	90	H07	3500_2.5T21	17576	2185	6268	1	1
3	90	H07	3500_2.5T21	17577	2356	6338	1	1
3	90	H07	3500_2.5T21	17578	1065	8360	1	1
3	90	H07	3500_2.5T21	17579	4840	8502	1	1
3	90	H07	3500_2.5T21	17580	2347	3663	1	1
3	90	H07	3500_2.5T21	17581	2185	12070	1	1
3	90	H07	3500_2.5T21	17582	3430	3320	1	1
3	90	H07	3500_2.5T21	17583	1028	5987	1	1
3	90	H07	3500_2.5T21	17584	3621	14744	1	1
3	90	H07	3500_2.5T21	17585	2393	9108	1	1
3	90	H07	3500_2.5T21	17586	3791	6581	1	1
3	90	H07	3500_2.5T21	17587	985	6255	1	1
3	90	H07	3500_2.5T21	17588	929	11689	1	1
3	90	H07	3500_2.5T21	17589	2314	3370	1	1
3	90	H07	3500_2.5T21	17590	3739	5971	1	1
3	90	H07	3500_2.5T21	17591	3337	3514	1	1
3	90	H07	3500_2.5T21	17592	2218	5727	1	1
3	90	H07	3500_2.5T21	17593	967	9087	1	1
3	90	H07	3500_2.5T21	17594	7944	9351	1	1
3	90	H07	3500_2.5T21	17595	1105	3218	1	1
3	90	H07	3500_2.5T21	17596	3593	8304	1	1
3	90	H07	3500_2.5T21	17597	1111	7723	1	1
3	90	H07	3500_2.5T21	17598	2389	9280	1	1
3	90	H07	3500_2.5T21	17599	909	9395	1	1
3	90	H07	3500_2.5T21	17600	1037	3201	1	1
3	90	H07	3500_2.5T21	17601	2247	6306	1	1
3	90	H07	3500_2.5T21	17602	1100	3429	1	1
3	90	H07	3500_2.5T21	17603	2498	3734	1	1
3	90	H07	3500_2.5T21	17604	3658	6026	1	1
3	90	H07	3500_2.5T21	17605	3452	3168	1	1
3	90	H07	3500_2.5T21	17606	2454	14639	1	1
3	90	H07	3500_2.5T21	17607	3492	6091	1	1
3	90	H07	3500_2.5T21	17608	1034	6187	1	1
3	90	H07	3500_2.5T21	17609	2113	8935	1	1
3	90	H07	3500_2.5T21	17610	2329	9548	1	1
3	90	H07	3500_2.5T21	17611	3741	9617	1	1
3	90	H07	3500_2.5T21	17612	2289	6156	1	1
3	90	H07	3500_2.5T21	17613	3845	8453	1	1
3	91	H08	3500_2.5T21	0	2144	6467	1	1
3	91	H08	3500_2.5T21	1	2334	3083	1	1
3	91	H08	3500_2.5T21	2	2330	3653	1	1
3	91	H08	3500_2.5T21	3	2487	6153	1	1
3	91	H08	3500_2.5T21	4	1026	6202	1	1
3	91	H08	3500_2.5T21	5	2054	9265	1	1
3	91	H08	3500_2.5T21	6	2450	6687	1	1
3	91	H08	3500_2.5T21	7	941	9474	1	1
3	91	H08	3500_2.5T21	8	3706	14758	1	1
3	91	H08	3500_2.5T21	9	2411	6577	1	1
3	91	H08	3500_2.5T21	10	2252	3058	1	1
3	91	H08	3500_2.5T21	11	3696	6240	1	1
3	91	H08	3500_2.5T21	12	2345	8319	1	1
3	91	H08	3500_2.5T21	13	2436	7059	1	1
3	91	H08	3500_2.5T21	14	717	4224	1	1
3	91	H08	3500_2.5T21	15	3855	3711	1	1
3	91	H08	3500_2.5T21	16	3478	6340	1	1
3	91	H08	3500_2.5T21	17	1040	6068	1	1
3	91	H08	3500_2.5T21	18	2409	6139	1	1
3	91	H08	3500_2.5T21	19	5002	11369	1	1
3	91	H08	3500_2.5T21	20	4976	3958	1	1
3	91	H08	3500_2.5T21	21	1004	9176	1	1
3	91	H08	3500_2.5T21	22	6239	10856	1	1
3	91	H08	3500_2.5T21	23	1023	11615	1	1
3	91	H08	3500_2.5T21	24	3413	3368	1	1
3	91	H08	3500_2.5T21	25	3564	9515	1	1
3	91	H08	3500_2.5T21	26	1107	3114	1	1
3	91	H08	3500_2.5T21	27	3828	6530	1	1
3	91	H08	3500_2.5T21	28	1072	6021	1	1
3	91	H08	3500_2.5T21	29	934	14232	1	1
3	91	H08	3500_2.5T21	30	2390	8783	1	1
3	91	H08	3500_2.5T21	31	5010	3675	1	1
3	91	H08	3500_2.5T21	32	7022	3700	1	1
3	91	H08	3500_2.5T21	33	1106	8810	1	1
3	91	H08	3500_2.5T21	34	3486	8549	1	1
3	91	H08	3500_2.5T21	35	2467	6435	1	1
3	91	H08	3500_2.5T21	36	3743	9178	1	1
3	91	H08	3500_2.5T21	37	2340	3715	1	1
3	91	H08	3500_2.5T21	38	3893	6663	1	1
3	91	H08	3500_2.5T21	39	3827	8834	1	1
3	91	H08	3500_2.5T21	40	3619	6076	1	1
3	91	H08	3500_2.5T21	41	3507	6324	1	1
3	91	H08	3500_2.5T21	42	1092	8226	1	1
3	91	H08	3500_2.5T21	43	6869	6332	1	1
3	91	H08	3500_2.5T21	44	2428	9019	1	1
3	91	H08	3500_2.5T21	45	1167	5826	1	1
3	91	H08	3500_2.5T21	46	2406	8577	1	1
3	91	H08	3500_2.5T21	47	4869	14213	1	1
3	91	H08	3500_2.5T21	48	1021	10811	1	1
3	91	H08	3500_2.5T21	49	3559	3152	1	1
3	91	H08	3500_2.5T21	50	1165	3294	1	1
3	91	H08	3500_2.5T21	51	1111	3179	1	1
3	91	H08	3500_2.5T21	52	3680	6568	1	1
3	91	H08	3500_2.5T21	53	2336	11414	1	1
3	91	H08	3500_2.5T21	54	1107	6480	1	1
3	91	H08	3500_2.5T21	55	3684	11519	1	1
3	91	H08	3500_2.5T21	56	2262	9202	1	1
3	91	H08	3500_2.5T21	57	3314	8772	1	1
3	91	H08	3500_2.5T21	58	5184	6068	1	1
3	91	H08	3500_2.5T21	59	1159	3566	1	1
3	91	H08	3500_2.5T21	60	1158	3661	1	1
3	91	H08	3500_2.5T21	61	3349	6713	1	1
3	91	H08	3500_2.5T21	62	3835	3435	1	1
3	91	H08	3500_2.5T21	63	3668	8712	1	1
3	91	H08	3500_2.5T21	64	2350	6076	1	1
3	91	H08	3500_2.5T21	65	3736	9025	1	1
3	91	H08	3500_2.5T21	66	2107	5874	1	1
3	91	H08	3500_2.5T21	67	2299	4873	1	1
3	91	H08	3500_2.5T21	68	1030	7845	1	1
3	91	H08	3500_2.5T21	69	1021	6071	1	1
3	91	H08	3500_2.5T21	70	506	2594	0	1
3	91	H08	3500_2.5T21	71	2103	6665	1	1
3	91	H08	3500_2.5T21	72	3661	11917	1	1
3	91	H08	3500_2.5T21	73	2340	3846	1	1
3	91	H08	3500_2.5T21	74	3729	3181	1	1
3	91	H08	3500_2.5T21	75	1235	3476	1	1
3	91	H08	3500_2.5T21	76	1081	3558	1	1
3	91	H08	3500_2.5T21	77	1092	8905	1	1
3	91	H08	3500_2.5T21	78	2466	5794	1	1
3	91	H08	3500_2.5T21	79	2489	6439	1	1
3	91	H08	3500_2.5T21	80	1094	3452	1	1
3	91	H08	3500_2.5T21	81	3785	6490	1	1
3	91	H08	3500_2.5T21	82	6006	8011	1	1
3	91	H08	3500_2.5T21	83	1044	3268	1	1
3	91	H08	3500_2.5T21	84	2422	6419	1	1
3	91	H08	3500_2.5T21	85	2310	6249	1	1
3	91	H08	3500_2.5T21	86	6229	8902	1	1
3	91	H08	3500_2.5T21	87	2397	5481	1	1
3	91	H08	3500_2.5T21	88	3377	6277	1	1
3	91	H08	3500_2.5T21	89	2159	11797	1	1
3	91	H08	3500_2.5T21	90	2302	9032	1	1
3	91	H08	3500_2.5T21	91	2437	11478	1	1
3	91	H08	3500_2.5T21	92	2463	6167	1	1
3	91	H08	3500_2.5T21	93	2456	3345	1	1
3	91	H08	3500_2.5T21	94	3604	3527	1	1
3	91	H08	3500_2.5T21	95	2388	6297	1	1
3	91	H08	3500_2.5T21	96	3449	3597	1	1
3	91	H08	3500_2.5T21	97	2333	3363	1	1
3	91	H08	3500_2.5T21	98	1032	6053	1	1
3	91	H08	3500_2.5T21	99	2436	3599	1	1
3	91	H08	3500_2.5T21	100	2330	9236	1	1
3	91	H08	3500_2.5T21	101	2484	3521	1	1
3	91	H08	3500_2.5T21	102	1050	3135	1	1
3	91	H08	3500_2.5T21	103	3557	9096	1	1
3	91	H08	3500_2.5T21	104	3494	3321	1	1
3	91	H08	3500_2.5T21	105	2313	6296	1	1
3	91	H08	3500_2.5T21	106	3401	9057	1	1
3	91	H08	3500_2.5T21	107	1014	11888	1	1
3	91	H08	3500_2.5T21	108	2488	3801	1	1
3	91	H08	3500_2.5T21	109	2234	8649	1	1
3	91	H08	3500_2.5T21	110	2456	3398	1	1
3	91	H08	3500_2.5T21	111	2256	8446	1	1
3	91	H08	3500_2.5T21	112	1034	6386	1	1
3	91	H08	3500_2.5T21	113	1025	8176	1	1
3	91	H08	3500_2.5T21	114	1149	3710	1	1
3	91	H08	3500_2.5T21	115	3550	3099	1	1
3	91	H08	3500_2.5T21	116	2064	5855	1	1
3	91	H08	3500_2.5T21	117	6002	5696	1	1
3	91	H08	3500_2.5T21	118	2374	6435	1	1
3	91	H08	3500_2.5T21	119	2361	9314	1	1
3	91	H08	3500_2.5T21	120	2137	9138	1	1
3	91	H08	3500_2.5T21	121	2077	3093	1	1
3	91	H08	3500_2.5T21	122	4930	6333	1	1
3	91	H08	3500_2.5T21	123	2050	9245	1	1
3	91	H08	3500_2.5T21	124	3824	3556	1	1
3	91	H08	3500_2.5T21	125	2126	3396	1	1
3	91	H08	3500_2.5T21	126	7280	3560	1	1
3	91	H08	3500_2.5T21	127	2299	6424	1	1
3	91	H08	3500_2.5T21	128	3746	3332	1	1
3	91	H08	3500_2.5T21	129	2338	3681	1	1
3	91	H08	3500_2.5T21	130	3699	11655	1	1
3	91	H08	3500_2.5T21	131	2355	3586	1	1
3	91	H08	3500_2.5T21	132	3311	3427	1	1
3	91	H08	3500_2.5T21	133	4609	6314	1	1
3	91	H08	3500_2.5T21	134	1093	8492	1	1
3	91	H08	3500_2.5T21	135	2349	6424	1	1
3	91	H08	3500_2.5T21	136	2205	5998	1	1
3	91	H08	3500_2.5T21	137	1044	11419	1	1
3	91	H08	3500_2.5T21	138	2439	5833	1	1
3	91	H08	3500_2.5T21	139	982	9637	1	1
3	91	H08	3500_2.5T21	140	2130	8558	1	1
3	91	H08	3500_2.5T21	141	2406	8836	1	1
3	91	H08	3500_2.5T21	142	3878	12555	1	1
3	91	H08	3500_2.5T21	143	3820	5953	1	1
3	91	H08	3500_2.5T21	144	2385	3579	1	1
3	91	H08	3500_2.5T21	145	1062	11538	1	1
3	91	H08	3500_2.5T21	146	4956	9664	1	1
3	91	H08	3500_2.5T21	147	2105	6305	1	1
3	91	H08	3500_2.5T21	148	7651	6176	1	1
3	91	H08	3500_2.5T21	149	2371	6520	1	1
3	91	H08	3500_2.5T21	150	1145	9070	1	1
3	91	H08	3500_2.5T21	151	5017	4103	1	1
3	91	H08	3500_2.5T21	152	2234	3559	1	1
3	91	H08	3500_2.5T21	153	3621	5953	1	1
3	91	H08	3500_2.5T21	154	4095	7460	1	1
3	91	H08	3500_2.5T21	155	2400	3455	1	1
3	91	H08	3500_2.5T21	156	3758	3776	1	1
3	91	H08	3500_2.5T21	157	2350	6125	1	1
3	91	H08	3500_2.5T21	158	3853	8874	1	1
3	91	H08	3500_2.5T21	159	3802	6010	1	1
3	91	H08	3500_2.5T21	160	1114	6401	1	1
3	91	H08	3500_2.5T21	161	2415	9559	1	1
3	91	H08	3500_2.5T21	162	1110	8150	1	1
3	91	H08	3500_2.5T21	163	4700	5841	1	1
3	91	H08	3500_2.5T21	164	2506	6420	1	1
3	91	H08	3500_2.5T21	165	2166	8871	1	1
3	91	H08	3500_2.5T21	166	2124	6013	1	1
3	91	H08	3500_2.5T21	167	2405	9081	1	1
3	91	H08	3500_2.5T21	168	906	9056	1	1
3	91	H08	3500_2.5T21	169	3675	5976	1	1
3	91	H08	3500_2.5T21	170	2544	4228	1	1
3	91	H08	3500_2.5T21	171	2517	8675	1	1
3	91	H08	3500_2.5T21	172	3664	11848	1	1
3	91	H08	3500_2.5T21	173	1095	3517	1	1
3	91	H08	3500_2.5T21	174	2323	3364	1	1
3	91	H08	3500_2.5T21	175	3408	3141	1	1
3	91	H08	3500_2.5T21	176	2354	3700	1	1
3	91	H08	3500_2.5T21	177	3516	9408	1	1
3	91	H08	3500_2.5T21	178	1145	3551	1	1
3	91	H08	3500_2.5T21	179	3746	6446	1	1
3	91	H08	3500_2.5T21	180	3475	9225	1	1
3	91	H08	3500_2.5T21	181	5086	11584	1	1
3	91	H08	3500_2.5T21	182	4596	6382	1	1
3	91	H08	3500_2.5T21	183	2471	9509	1	1
3	91	H08	3500_2.5T21	184	3597	6128	1	1
3	91	H08	3500_2.5T21	185	2350	5932	1	1
3	91	H08	3500_2.5T21	186	1045	9128	1	1
3	91	H08	3500_2.5T21	187	3655	3764	1	1
3	91	H08	3500_2.5T21	188	3496	8793	1	1
3	91	H08	3500_2.5T21	189	2211	6595	1	1
3	91	H08	3500_2.5T21	190	2570	11270	1	1
3	91	H08	3500_2.5T21	191	4694	5867	1	1
3	91	H08	3500_2.5T21	192	2376	3174	1	1
3	91	H08	3500_2.5T21	193	1105	3621	1	1
3	91	H08	3500_2.5T21	194	5121	9256	1	1
3	91	H08	3500_2.5T21	195	3507	5629	1	1
3	91	H08	3500_2.5T21	196	2461	3484	1	1
3	91	H08	3500_2.5T21	197	6363	9612	1	1
3	91	H08	3500_2.5T21	198	2461	6185	1	1
3	91	H08	3500_2.5T21	199	2120	5797	1	1
3	91	H08	3500_2.5T21	200	1389	15412	1	1
3	91	H08	3500_2.5T21	201	1071	8771	1	1
3	91	H08	3500_2.5T21	202	1053	6488	1	1
3	91	H08	3500_2.5T21	203	1095	6455	1	1
3	91	H08	3500_2.5T21	204	4956	6218	1	1
3	91	H08	3500_2.5T21	205	2236	6397	1	1
3	91	H08	3500_2.5T21	206	995	11654	1	1
3	91	H08	3500_2.5T21	207	4952	3316	1	1
3	91	H08	3500_2.5T21	208	974	5597	1	1
3	91	H08	3500_2.5T21	209	1077	6182	1	1
3	91	H08	3500_2.5T21	210	5075	5959	1	1
3	91	H08	3500_2.5T21	211	1055	5545	1	1
3	91	H08	3500_2.5T21	212	1063	6333	1	1
3	91	H08	3500_2.5T21	213	1194	3376	1	1
3	91	H08	3500_2.5T21	214	2229	9074	1	1
3	91	H08	3500_2.5T21	215	2270	6402	1	1
3	91	H08	3500_2.5T21	216	3638	6299	1	1
3	91	H08	3500_2.5T21	217	4684	12327	1	1
3	91	H08	3500_2.5T21	218	2432	7784	1	1
3	91	H08	3500_2.5T21	219	2373	6197	1	1
3	91	H08	3500_2.5T21	220	2442	6619	1	1
3	91	H08	3500_2.5T21	221	3737	4728	1	1
3	91	H08	3500_2.5T21	222	1077	12233	1	1
3	91	H08	3500_2.5T21	223	2184	9308	1	1
3	91	H08	3500_2.5T21	224	2290	9158	1	1
3	91	H08	3500_2.5T21	225	5001	6647	1	1
3	91	H08	3500_2.5T21	226	3765	5824	1	1
3	91	H08	3500_2.5T21	227	1063	5992	1	1
3	91	H08	3500_2.5T21	228	3460	6435	1	1
3	91	H08	3500_2.5T21	229	1093	6140	1	1
3	91	H08	3500_2.5T21	230	2399	6029	1	1
3	91	H08	3500_2.5T21	231	2357	3693	1	1
3	91	H08	3500_2.5T21	232	2331	3539	1	1
3	91	H08	3500_2.5T21	233	5154	8803	1	1
3	91	H08	3500_2.5T21	234	2346	8566	1	1
3	91	H08	3500_2.5T21	235	1085	6210	1	1
3	91	H08	3500_2.5T21	236	2283	5965	1	1
3	91	H08	3500_2.5T21	237	1050	17147	1	1
3	91	H08	3500_2.5T21	238	6236	5993	1	1
3	91	H08	3500_2.5T21	239	2103	5964	1	1
3	91	H08	3500_2.5T21	240	3577	3402	1	1
3	91	H08	3500_2.5T21	241	4757	3173	1	1
3	91	H08	3500_2.5T21	242	2332	9339	1	1
3	91	H08	3500_2.5T21	243	1026	6018	1	1
3	91	H08	3500_2.5T21	244	960	9617	1	1
3	91	H08	3500_2.5T21	245	3304	3536	1	1
3	91	H08	3500_2.5T21	246	2415	3611	1	1
3	91	H08	3500_2.5T21	247	3780	4038	1	1
3	91	H08	3500_2.5T21	248	2153	8746	1	1
3	91	H08	3500_2.5T21	249	924	8787	1	1
3	91	H08	3500_2.5T21	250	2201	8970	1	1
3	91	H08	3500_2.5T21	251	1007	8727	1	1
3	91	H08	3500_2.5T21	252	992	5924	1	1
3	91	H08	3500_2.5T21	253	3615	2890	1	1
3	91	H08	3500_2.5T21	254	1176	3448	1	1
3	91	H08	3500_2.5T21	255	2787	5922	1	1
3	91	H08	3500_2.5T21	256	2150	8878	1	1
3	91	H08	3500_2.5T21	257	6199	6473	1	1
3	91	H08	3500_2.5T21	258	3706	6163	1	1
3	91	H08	3500_2.5T21	259	988	8682	1	1
3	91	H08	3500_2.5T21	260	1041	6504	1	1
3	91	H08	3500_2.5T21	261	2367	3549	1	1
3	91	H08	3500_2.5T21	262	3437	3429	1	1
3	91	H08	3500_2.5T21	263	2184	5822	1	1
3	91	H08	3500_2.5T21	264	2306	8981	1	1
3	91	H08	3500_2.5T21	265	5000	9292	1	1
3	91	H08	3500_2.5T21	266	3645	6387	1	1
3	91	H08	3500_2.5T21	267	2021	3404	1	1
3	91	H08	3500_2.5T21	268	2135	3143	1	1
3	91	H08	3500_2.5T21	269	3535	6253	1	1
3	91	H08	3500_2.5T21	270	5645	11950	1	1
3	91	H08	3500_2.5T21	271	2255	8948	1	1
3	91	H08	3500_2.5T21	272	3653	6250	1	1
3	91	H08	3500_2.5T21	273	1193	3292	1	1
3	91	H08	3500_2.5T21	274	3610	3621	1	1
3	91	H08	3500_2.5T21	275	1081	8782	1	1
3	91	H08	3500_2.5T21	276	1001	9207	1	1
3	91	H08	3500_2.5T21	277	2365	3532	1	1
3	91	H08	3500_2.5T21	278	965	5992	1	1
3	91	H08	3500_2.5T21	279	1095	12139	1	1
3	91	H08	3500_2.5T21	280	1016	6233	1	1
3	91	H08	3500_2.5T21	281	2179	8870	1	1
3	91	H08	3500_2.5T21	282	2208	3566	1	1
3	91	H08	3500_2.5T21	283	2498	8997	1	1
3	91	H08	3500_2.5T21	284	2397	9322	1	1
3	91	H08	3500_2.5T21	285	2370	8934	1	1
3	91	H08	3500_2.5T21	286	1136	14504	1	1
3	91	H08	3500_2.5T21	287	1030	9171	1	1
3	91	H08	3500_2.5T21	288	1184	6176	1	1
3	91	H08	3500_2.5T21	289	3459	9023	1	1
3	91	H08	3500_2.5T21	290	1056	8739	1	1
3	91	H08	3500_2.5T21	291	1090	8571	1	1
3	91	H08	3500_2.5T21	292	6330	6040	1	1
3	91	H08	3500_2.5T21	293	4766	6122	1	1
3	91	H08	3500_2.5T21	294	3423	6257	1	1
3	91	H08	3500_2.5T21	295	2297	6643	1	1
3	91	H08	3500_2.5T21	296	2468	5690	1	1
3	91	H08	3500_2.5T21	297	3649	8160	1	1
3	91	H08	3500_2.5T21	298	1104	3127	1	1
3	91	H08	3500_2.5T21	299	4803	6570	1	1
3	91	H08	3500_2.5T21	300	2253	9322	1	1
3	91	H08	3500_2.5T21	301	3864	6289	1	1
3	91	H08	3500_2.5T21	302	970	11455	1	1
3	91	H08	3500_2.5T21	303	2183	6223	1	1
3	91	H08	3500_2.5T21	304	2285	11132	1	1
3	91	H08	3500_2.5T21	305	4923	6354	1	1
3	91	H08	3500_2.5T21	306	1083	6336	1	1
3	91	H08	3500_2.5T21	307	931	6439	1	1
3	91	H08	3500_2.5T21	308	3767	6136	1	1
3	91	H08	3500_2.5T21	309	1997	3425	1	1
3	91	H08	3500_2.5T21	310	3700	6334	1	1
3	91	H08	3500_2.5T21	311	2238	5790	1	1
3	91	H08	3500_2.5T21	312	1070	13453	1	1
3	91	H08	3500_2.5T21	313	2334	3396	1	1
3	91	H08	3500_2.5T21	314	1193	3618	1	1
3	91	H08	3500_2.5T21	315	2608	8756	1	1
3	91	H08	3500_2.5T21	316	2321	6124	1	1
3	91	H08	3500_2.5T21	317	999	9397	1	1
3	91	H08	3500_2.5T21	318	4769	6475	1	1
3	91	H08	3500_2.5T21	319	2398	3393	1	1
3	91	H08	3500_2.5T21	320	1035	3568	1	1
3	91	H08	3500_2.5T21	321	5125	8795	1	1
3	91	H08	3500_2.5T21	322	5079	8265	1	1
3	91	H08	3500_2.5T21	323	3515	6624	1	1
3	91	H08	3500_2.5T21	324	1111	9300	1	1
3	91	H08	3500_2.5T21	325	2399	3838	1	1
3	91	H08	3500_2.5T21	326	3648	11540	1	1
3	91	H08	3500_2.5T21	327	3784	11804	1	1
3	91	H08	3500_2.5T21	328	1117	12266	1	1
3	91	H08	3500_2.5T21	329	3504	11845	1	1
3	91	H08	3500_2.5T21	330	3529	9317	1	1
3	91	H08	3500_2.5T21	331	2439	11852	1	1
3	91	H08	3500_2.5T21	332	2317	6470	1	1
3	91	H08	3500_2.5T21	333	3501	8992	1	1
3	91	H08	3500_2.5T21	334	3482	8980	1	1
3	91	H08	3500_2.5T21	335	1078	9059	1	1
3	91	H08	3500_2.5T21	336	3624	6317	1	1
3	91	H08	3500_2.5T21	337	1118	6222	1	1
3	91	H08	3500_2.5T21	338	3586	8835	1	1
3	91	H08	3500_2.5T21	339	4826	6563	1	1
3	91	H08	3500_2.5T21	340	3432	8974	1	1
3	91	H08	3500_2.5T21	341	4677	5915	1	1
3	91	H08	3500_2.5T21	342	1021	12297	1	1
3	91	H08	3500_2.5T21	343	5220	3439	1	1
3	91	H08	3500_2.5T21	344	1092	3438	1	1
3	91	H08	3500_2.5T21	345	1095	8430	1	1
3	91	H08	3500_2.5T21	346	987	9085	1	1
3	91	H08	3500_2.5T21	347	1150	8715	1	1
3	91	H08	3500_2.5T21	348	2377	8476	1	1
3	91	H08	3500_2.5T21	349	3777	3342	1	1
3	91	H08	3500_2.5T21	350	2419	6502	1	1
3	91	H08	3500_2.5T21	351	2302	6522	1	1
3	91	H08	3500_2.5T21	352	5121	6329	1	1
3	91	H08	3500_2.5T21	353	1066	6324	1	1
3	91	H08	3500_2.5T21	354	2354	11450	1	1
3	91	H08	3500_2.5T21	355	2486	10182	1	1
3	91	H08	3500_2.5T21	356	2283	6321	1	1
3	91	H08	3500_2.5T21	357	2390	12147	1	1
3	91	H08	3500_2.5T21	358	3249	14092	1	1
3	91	H08	3500_2.5T21	359	3596	8695	1	1
3	91	H08	3500_2.5T21	360	2222	8953	1	1
3	91	H08	3500_2.5T21	361	3394	8612	1	1
3	91	H08	3500_2.5T21	362	2411	6110	1	1
3	91	H08	3500_2.5T21	363	3672	4001	1	1
3	91	H08	3500_2.5T21	364	2488	3435	1	1
3	91	H08	3500_2.5T21	365	2366	11158	1	1
3	91	H08	3500_2.5T21	366	4856	8417	1	1
3	91	H08	3500_2.5T21	367	3634	11908	1	1
3	91	H08	3500_2.5T21	368	1101	6047	1	1
3	91	H08	3500_2.5T21	369	3597	6033	1	1
3	91	H08	3500_2.5T21	370	1119	5961	1	1
3	91	H08	3500_2.5T21	371	2785	6246	1	1
3	91	H08	3500_2.5T21	372	3659	8827	1	1
3	91	H08	3500_2.5T21	373	1196	3594	1	1
3	91	H08	3500_2.5T21	374	1020	8591	1	1
3	91	H08	3500_2.5T21	375	1995	6336	1	1
3	91	H08	3500_2.5T21	376	4654	6290	1	1
3	91	H08	3500_2.5T21	377	941	10873	1	1
3	91	H08	3500_2.5T21	378	1059	3565	1	1
3	91	H08	3500_2.5T21	379	1083	8731	1	1
3	91	H08	3500_2.5T21	380	3561	5938	1	1
3	91	H08	3500_2.5T21	381	2222	6240	1	1
3	91	H08	3500_2.5T21	382	3661	6443	1	1
3	91	H08	3500_2.5T21	383	3515	11356	1	1
3	91	H08	3500_2.5T21	384	2612	9002	1	1
3	91	H08	3500_2.5T21	385	3482	8576	1	1
3	91	H08	3500_2.5T21	386	3960	3644	1	1
3	91	H08	3500_2.5T21	387	3502	6258	1	1
3	91	H08	3500_2.5T21	388	2360	6487	1	1
3	91	H08	3500_2.5T21	389	3524	3746	1	1
3	91	H08	3500_2.5T21	390	1151	3826	1	1
3	91	H08	3500_2.5T21	391	2461	9017	1	1
3	91	H08	3500_2.5T21	392	5265	12283	1	1
3	91	H08	3500_2.5T21	393	2337	6051	1	1
3	91	H08	3500_2.5T21	394	3454	8880	1	1
3	91	H08	3500_2.5T21	395	2367	6192	1	1
3	91	H08	3500_2.5T21	396	1893	5995	1	1
3	91	H08	3500_2.5T21	397	2303	6198	1	1
3	91	H08	3500_2.5T21	398	6337	8922	1	1
3	91	H08	3500_2.5T21	399	3726	3550	1	1
3	91	H08	3500_2.5T21	400	3519	5643	1	1
3	91	H08	3500_2.5T21	401	5189	3509	1	1
3	91	H08	3500_2.5T21	402	3650	3289	1	1
3	91	H08	3500_2.5T21	403	1143	3600	1	1
3	91	H08	3500_2.5T21	404	3546	6317	1	1
3	91	H08	3500_2.5T21	405	1107	3098	1	1
3	91	H08	3500_2.5T21	406	4082	3954	1	1
3	91	H08	3500_2.5T21	407	6388	6276	1	1
3	91	H08	3500_2.5T21	408	3632	6483	1	1
3	91	H08	3500_2.5T21	409	2417	6448	1	1
3	91	H08	3500_2.5T21	410	3627	3704	1	1
3	91	H08	3500_2.5T21	411	3901	9014	1	1
3	91	H08	3500_2.5T21	412	3493	3617	1	1
3	91	H08	3500_2.5T21	413	4580	3605	1	1
3	91	H08	3500_2.5T21	414	4919	10640	1	1
3	91	H08	3500_2.5T21	415	3751	9472	1	1
3	91	H08	3500_2.5T21	416	1076	7743	1	1
3	91	H08	3500_2.5T21	417	2364	8667	1	1
3	91	H08	3500_2.5T21	418	2430	3853	1	1
3	91	H08	3500_2.5T21	419	1043	11932	1	1
3	91	H08	3500_2.5T21	420	2514	8724	1	1
3	91	H08	3500_2.5T21	421	2404	4153	1	1
3	91	H08	3500_2.5T21	422	1042	5519	1	1
3	91	H08	3500_2.5T21	423	999	6102	1	1
3	91	H08	3500_2.5T21	424	3875	3409	1	1
3	91	H08	3500_2.5T21	425	2381	3616	1	1
3	91	H08	3500_2.5T21	426	2197	5998	1	1
3	91	H08	3500_2.5T21	427	4858	9099	1	1
3	91	H08	3500_2.5T21	428	3870	9136	1	1
3	91	H08	3500_2.5T21	429	3626	6479	1	1
3	91	H08	3500_2.5T21	430	1167	3610	1	1
3	91	H08	3500_2.5T21	431	3459	3330	1	1
3	91	H08	3500_2.5T21	432	2477	8668	1	1
3	91	H08	3500_2.5T21	433	2387	8682	1	1
3	91	H08	3500_2.5T21	434	3708	6245	1	1
3	91	H08	3500_2.5T21	435	1030	5815	1	1
3	91	H08	3500_2.5T21	436	3682	6499	1	1
3	91	H08	3500_2.5T21	437	963	6055	1	1
3	91	H08	3500_2.5T21	438	4561	5771	1	1
3	91	H08	3500_2.5T21	439	1100	5934	1	1
3	91	H08	3500_2.5T21	440	1167	8999	1	1
3	91	H08	3500_2.5T21	441	1116	3641	1	1
3	91	H08	3500_2.5T21	442	2308	10603	1	1
3	91	H08	3500_2.5T21	443	3691	5733	1	1
3	91	H08	3500_2.5T21	444	3747	3331	1	1
3	91	H08	3500_2.5T21	445	6042	9242	1	1
3	91	H08	3500_2.5T21	446	3409	8886	1	1
3	91	H08	3500_2.5T21	447	2274	9123	1	1
3	91	H08	3500_2.5T21	448	1179	3981	1	1
3	91	H08	3500_2.5T21	449	2228	8445	1	1
3	91	H08	3500_2.5T21	450	3428	6649	1	1
3	91	H08	3500_2.5T21	451	3459	2942	1	1
3	91	H08	3500_2.5T21	452	1993	8925	1	1
3	91	H08	3500_2.5T21	453	3596	6390	1	1
3	91	H08	3500_2.5T21	454	2267	9056	1	1
3	91	H08	3500_2.5T21	455	2492	6283	1	1
3	91	H08	3500_2.5T21	456	2334	6751	1	1
3	91	H08	3500_2.5T21	457	2408	8345	1	1
3	91	H08	3500_2.5T21	458	3481	3696	1	1
3	91	H08	3500_2.5T21	459	2430	6707	1	1
3	91	H08	3500_2.5T21	460	1086	3240	1	1
3	91	H08	3500_2.5T21	461	3323	11840	1	1
3	91	H08	3500_2.5T21	462	4706	9187	1	1
3	91	H08	3500_2.5T21	463	1085	6607	1	1
3	91	H08	3500_2.5T21	464	2584	3438	1	1
3	91	H08	3500_2.5T21	465	1003	9499	1	1
3	91	H08	3500_2.5T21	466	3438	11489	1	1
3	91	H08	3500_2.5T21	467	3554	6505	1	1
3	91	H08	3500_2.5T21	468	1042	6757	1	1
3	91	H08	3500_2.5T21	469	1140	6377	1	1
3	91	H08	3500_2.5T21	470	1048	6283	1	1
3	91	H08	3500_2.5T21	471	4728	8779	1	1
3	91	H08	3500_2.5T21	472	6111	3670	1	1
3	91	H08	3500_2.5T21	473	2354	8408	1	1
3	91	H08	3500_2.5T21	474	3467	6865	1	1
3	91	H08	3500_2.5T21	475	2428	6393	1	1
3	91	H08	3500_2.5T21	476	2302	9335	1	1
3	91	H08	3500_2.5T21	477	7643	8810	1	1
3	91	H08	3500_2.5T21	478	4765	3462	1	1
3	91	H08	3500_2.5T21	479	1143	3183	1	1
3	91	H08	3500_2.5T21	480	4921	6315	1	1
3	91	H08	3500_2.5T21	481	4766	6442	1	1
3	91	H08	3500_2.5T21	482	1036	9464	1	1
3	91	H08	3500_2.5T21	483	3615	2980	1	1
3	91	H08	3500_2.5T21	484	2440	3564	1	1
3	91	H08	3500_2.5T21	485	3754	9051	1	1
3	91	H08	3500_2.5T21	486	2474	6577	1	1
3	91	H08	3500_2.5T21	487	3727	3464	1	1
3	91	H08	3500_2.5T21	488	2307	9013	1	1
3	91	H08	3500_2.5T21	489	2042	14557	1	1
3	91	H08	3500_2.5T21	490	2234	3210	1	1
3	91	H08	3500_2.5T21	491	2171	6263	1	1
3	91	H08	3500_2.5T21	492	2269	3558	1	1
3	91	H08	3500_2.5T21	493	1044	8314	1	1
3	91	H08	3500_2.5T21	494	3634	8513	1	1
3	91	H08	3500_2.5T21	495	1177	5806	1	1
3	91	H08	3500_2.5T21	496	4915	5690	1	1
3	91	H08	3500_2.5T21	497	3612	3606	1	1
3	91	H08	3500_2.5T21	498	1147	3599	1	1
3	91	H08	3500_2.5T21	499	1007	8399	1	1
3	91	H08	3500_2.5T21	500	2304	9460	1	1
3	91	H08	3500_2.5T21	501	2439	8818	1	1
3	91	H08	3500_2.5T21	502	4827	7597	1	1
3	91	H08	3500_2.5T21	503	2307	6135	1	1
3	91	H08	3500_2.5T21	504	2486	6784	1	1
3	91	H08	3500_2.5T21	505	3531	14041	1	1
3	91	H08	3500_2.5T21	506	6303	8956	1	1
3	91	H08	3500_2.5T21	507	5107	6425	1	1
3	91	H08	3500_2.5T21	508	1158	9062	1	1
3	91	H08	3500_2.5T21	509	3628	3104	1	1
3	91	H08	3500_2.5T21	510	2425	3785	1	1
3	91	H08	3500_2.5T21	511	2369	12100	1	1
3	91	H08	3500_2.5T21	512	1103	8760	1	1
3	91	H08	3500_2.5T21	513	2445	6308	1	1
3	91	H08	3500_2.5T21	514	989	12086	1	1
3	91	H08	3500_2.5T21	515	2355	9124	1	1
3	91	H08	3500_2.5T21	516	4008	3529	1	1
3	91	H08	3500_2.5T21	517	2362	6223	1	1
3	91	H08	3500_2.5T21	518	2362	6188	1	1
3	91	H08	3500_2.5T21	519	5047	8897	1	1
3	91	H08	3500_2.5T21	520	4913	3313	1	1
3	91	H08	3500_2.5T21	521	1217	3525	1	1
3	91	H08	3500_2.5T21	522	3650	8534	1	1
3	91	H08	3500_2.5T21	523	2093	5922	1	1
3	91	H08	3500_2.5T21	524	1019	6304	1	1
3	91	H08	3500_2.5T21	525	949	5291	1	1
3	91	H08	3500_2.5T21	526	3461	3261	1	1
3	91	H08	3500_2.5T21	527	1132	5916	1	1
3	91	H08	3500_2.5T21	528	1013	6087	1	1
3	91	H08	3500_2.5T21	529	1099	6293	1	1
3	91	H08	3500_2.5T21	530	3899	3668	1	1
3	91	H08	3500_2.5T21	531	2188	3426	1	1
3	91	H08	3500_2.5T21	532	1160	3531	1	1
3	91	H08	3500_2.5T21	533	4990	9253	1	1
3	91	H08	3500_2.5T21	534	906	12036	1	1
3	91	H08	3500_2.5T21	535	3860	3715	1	1
3	91	H08	3500_2.5T21	536	1007	6072	1	1
3	91	H08	3500_2.5T21	537	3694	8740	1	1
3	91	H08	3500_2.5T21	538	3558	8474	1	1
3	91	H08	3500_2.5T21	539	2318	13676	1	1
3	91	H08	3500_2.5T21	540	2441	5631	1	1
3	91	H08	3500_2.5T21	541	2327	3515	1	1
3	91	H08	3500_2.5T21	542	2457	8442	1	1
3	91	H08	3500_2.5T21	543	986	8730	1	1
3	91	H08	3500_2.5T21	544	2425	11773	1	1
3	91	H08	3500_2.5T21	545	1017	6402	1	1
3	91	H08	3500_2.5T21	546	1002	11597	1	1
3	91	H08	3500_2.5T21	547	4884	3773	1	1
3	91	H08	3500_2.5T21	548	1011	6150	1	1
3	91	H08	3500_2.5T21	549	1156	3297	1	1
3	91	H08	3500_2.5T21	550	3522	3509	1	1
3	91	H08	3500_2.5T21	551	2530	8908	1	1
3	91	H08	3500_2.5T21	552	2296	3327	1	1
3	91	H08	3500_2.5T21	553	1112	3637	1	1
3	91	H08	3500_2.5T21	554	973	9339	1	1
3	91	H08	3500_2.5T21	555	3279	5772	1	1
3	91	H08	3500_2.5T21	556	1074	6251	1	1
3	91	H08	3500_2.5T21	557	2438	3428	1	1
3	91	H08	3500_2.5T21	558	1013	9307	1	1
3	91	H08	3500_2.5T21	559	898	17492	1	1
3	91	H08	3500_2.5T21	560	1069	8814	1	1
3	91	H08	3500_2.5T21	561	988	6261	1	1
3	91	H08	3500_2.5T21	562	5123	11960	1	1
3	91	H08	3500_2.5T21	563	2200	11890	1	1
3	91	H08	3500_2.5T21	564	2170	8926	1	1
3	91	H08	3500_2.5T21	565	1158	3407	1	1
3	91	H08	3500_2.5T21	566	6202	6041	1	1
3	91	H08	3500_2.5T21	567	3696	9522	1	1
3	91	H08	3500_2.5T21	568	2302	3748	1	1
3	91	H08	3500_2.5T21	569	4796	11222	1	1
3	91	H08	3500_2.5T21	570	2541	3583	1	1
3	91	H08	3500_2.5T21	571	1180	8369	1	1
3	91	H08	3500_2.5T21	572	2431	3775	1	1
3	91	H08	3500_2.5T21	573	3653	6465	1	1
3	91	H08	3500_2.5T21	574	1027	6383	1	1
3	91	H08	3500_2.5T21	575	3809	6456	1	1
3	91	H08	3500_2.5T21	576	2374	6589	1	1
3	91	H08	3500_2.5T21	577	2227	9258	1	1
3	91	H08	3500_2.5T21	578	1121	5927	1	1
3	91	H08	3500_2.5T21	579	1129	3245	1	1
3	91	H08	3500_2.5T21	580	2372	6086	1	1
3	91	H08	3500_2.5T21	581	3345	11083	1	1
3	91	H08	3500_2.5T21	582	3307	3720	1	1
3	91	H08	3500_2.5T21	583	2331	3622	1	1
3	91	H08	3500_2.5T21	584	2480	6004	1	1
3	91	H08	3500_2.5T21	585	2452	5666	1	1
3	91	H08	3500_2.5T21	586	2272	6463	1	1
3	91	H08	3500_2.5T21	587	2353	8326	1	1
3	91	H08	3500_2.5T21	588	894	11409	1	1
3	91	H08	3500_2.5T21	589	2239	3495	1	1
3	91	H08	3500_2.5T21	590	2372	6326	1	1
3	91	H08	3500_2.5T21	591	3809	3154	1	1
3	91	H08	3500_2.5T21	592	1161	3682	1	1
3	91	H08	3500_2.5T21	593	2360	6170	1	1
3	91	H08	3500_2.5T21	594	3477	6207	1	1
3	91	H08	3500_2.5T21	595	1009	9087	1	1
3	91	H08	3500_2.5T21	596	4903	5985	1	1
3	91	H08	3500_2.5T21	597	3851	6753	1	1
3	91	H08	3500_2.5T21	598	5321	3347	1	1
3	91	H08	3500_2.5T21	599	1039	8998	1	1
3	91	H08	3500_2.5T21	600	2377	3714	1	1
3	91	H08	3500_2.5T21	601	2424	8542	1	1
3	91	H08	3500_2.5T21	602	2460	5845	1	1
3	91	H08	3500_2.5T21	603	1182	6274	1	1
3	91	H08	3500_2.5T21	604	1091	6574	1	1
3	91	H08	3500_2.5T21	605	3758	9001	1	1
3	91	H08	3500_2.5T21	606	4696	6228	1	1
3	91	H08	3500_2.5T21	607	965	11874	1	1
3	91	H08	3500_2.5T21	608	2389	6488	1	1
3	91	H08	3500_2.5T21	609	3628	6088	1	1
3	91	H08	3500_2.5T21	610	995	8743	1	1
3	91	H08	3500_2.5T21	611	3331	3684	1	1
3	91	H08	3500_2.5T21	612	1000	11651	1	1
3	91	H08	3500_2.5T21	613	1196	6316	1	1
3	91	H08	3500_2.5T21	614	2154	6096	1	1
3	91	H08	3500_2.5T21	615	3568	6443	1	1
3	91	H08	3500_2.5T21	616	6250	5549	1	1
3	91	H08	3500_2.5T21	617	2368	12210	1	1
3	91	H08	3500_2.5T21	618	3699	6685	1	1
3	91	H08	3500_2.5T21	619	1049	3623	1	1
3	91	H08	3500_2.5T21	620	1097	3306	1	1
3	91	H08	3500_2.5T21	621	1138	8669	1	1
3	91	H08	3500_2.5T21	622	3840	9193	1	1
3	91	H08	3500_2.5T21	623	2356	11660	1	1
3	91	H08	3500_2.5T21	624	3531	5888	1	1
3	91	H08	3500_2.5T21	625	3708	6234	1	1
3	91	H08	3500_2.5T21	626	1132	5925	1	1
3	91	H08	3500_2.5T21	627	2172	6227	1	1
3	91	H08	3500_2.5T21	628	2029	3427	1	1
3	91	H08	3500_2.5T21	629	2358	3372	1	1
3	91	H08	3500_2.5T21	630	3364	5912	1	1
3	91	H08	3500_2.5T21	631	2387	14856	1	1
3	91	H08	3500_2.5T21	632	2119	8980	1	1
3	91	H08	3500_2.5T21	633	1103	8553	1	1
3	91	H08	3500_2.5T21	634	3832	3592	1	1
3	91	H08	3500_2.5T21	635	3574	3966	1	1
3	91	H08	3500_2.5T21	636	981	6444	1	1
3	91	H08	3500_2.5T21	637	5041	5770	1	1
3	91	H08	3500_2.5T21	638	1142	6421	1	1
3	91	H08	3500_2.5T21	639	2310	14049	1	1
3	91	H08	3500_2.5T21	640	2472	3339	1	1
3	91	H08	3500_2.5T21	641	3559	11897	1	1
3	91	H08	3500_2.5T21	642	3736	6611	1	1
3	91	H08	3500_2.5T21	643	4900	9281	1	1
3	91	H08	3500_2.5T21	644	1060	9318	1	1
3	91	H08	3500_2.5T21	645	2371	6528	1	1
3	91	H08	3500_2.5T21	646	1059	6327	1	1
3	91	H08	3500_2.5T21	647	967	12232	1	1
3	91	H08	3500_2.5T21	648	2316	6017	1	1
3	91	H08	3500_2.5T21	649	2144	8762	1	1
3	91	H08	3500_2.5T21	650	3558	6184	1	1
3	91	H08	3500_2.5T21	651	972	8744	1	1
3	91	H08	3500_2.5T21	652	3719	9204	1	1
3	91	H08	3500_2.5T21	653	2257	9077	1	1
3	91	H08	3500_2.5T21	654	1095	6023	1	1
3	91	H08	3500_2.5T21	655	2564	5721	1	1
3	91	H08	3500_2.5T21	656	992	6325	1	1
3	91	H08	3500_2.5T21	657	3749	3616	1	1
3	91	H08	3500_2.5T21	658	1072	6447	1	1
3	91	H08	3500_2.5T21	659	4931	8889	1	1
3	91	H08	3500_2.5T21	660	3747	6130	1	1
3	91	H08	3500_2.5T21	661	6377	11921	1	1
3	91	H08	3500_2.5T21	662	3667	3533	1	1
3	91	H08	3500_2.5T21	663	3207	3178	1	1
3	91	H08	3500_2.5T21	664	3711	3893	1	1
3	91	H08	3500_2.5T21	665	5038	3605	1	1
3	91	H08	3500_2.5T21	666	1020	6416	1	1
3	91	H08	3500_2.5T21	667	2328	12288	1	1
3	91	H08	3500_2.5T21	668	3667	6343	1	1
3	91	H08	3500_2.5T21	669	2309	6474	1	1
3	91	H08	3500_2.5T21	670	2428	6013	1	1
3	91	H08	3500_2.5T21	671	3908	6190	1	1
3	91	H08	3500_2.5T21	672	3539	6414	1	1
3	91	H08	3500_2.5T21	673	5134	3404	1	1
3	91	H08	3500_2.5T21	674	2340	6489	1	1
3	91	H08	3500_2.5T21	675	2350	3193	1	1
3	91	H08	3500_2.5T21	676	1049	11163	1	1
3	91	H08	3500_2.5T21	677	1127	3477	1	1
3	91	H08	3500_2.5T21	678	2369	6383	1	1
3	91	H08	3500_2.5T21	679	2129	6087	1	1
3	91	H08	3500_2.5T21	680	2524	5855	1	1
3	91	H08	3500_2.5T21	681	1195	11744	1	1
3	91	H08	3500_2.5T21	682	2269	9541	1	1
3	91	H08	3500_2.5T21	683	2397	6347	1	1
3	91	H08	3500_2.5T21	684	2516	6032	1	1
3	91	H08	3500_2.5T21	685	1026	6787	1	1
3	91	H08	3500_2.5T21	686	3605	6300	1	1
3	91	H08	3500_2.5T21	687	2349	3566	1	1
3	91	H08	3500_2.5T21	688	1055	14003	1	1
3	91	H08	3500_2.5T21	689	2530	6400	1	1
3	91	H08	3500_2.5T21	690	2374	9257	1	1
3	91	H08	3500_2.5T21	691	930	8627	1	1
3	91	H08	3500_2.5T21	692	3694	8815	1	1
3	91	H08	3500_2.5T21	693	1078	3224	1	1
3	91	H08	3500_2.5T21	694	1190	5971	1	1
3	91	H08	3500_2.5T21	695	1107	3327	1	1
3	91	H08	3500_2.5T21	696	2424	5955	1	1
3	91	H08	3500_2.5T21	697	3725	11701	1	1
3	91	H08	3500_2.5T21	698	1015	6318	1	1
3	91	H08	3500_2.5T21	699	2271	9092	1	1
3	91	H08	3500_2.5T21	700	2653	11894	1	1
3	91	H08	3500_2.5T21	701	3779	6609	1	1
3	91	H08	3500_2.5T21	702	1054	6137	1	1
3	91	H08	3500_2.5T21	703	2157	6451	1	1
3	91	H08	3500_2.5T21	704	2368	3445	1	1
3	91	H08	3500_2.5T21	705	1176	9046	1	1
3	91	H08	3500_2.5T21	706	2298	14937	1	1
3	91	H08	3500_2.5T21	707	2388	8927	1	1
3	91	H08	3500_2.5T21	708	972	8916	1	1
3	91	H08	3500_2.5T21	709	2348	6333	1	1
3	91	H08	3500_2.5T21	710	3638	6260	1	1
3	91	H08	3500_2.5T21	711	2253	9206	1	1
3	91	H08	3500_2.5T21	712	2245	5698	1	1
3	91	H08	3500_2.5T21	713	1121	3200	1	1
3	91	H08	3500_2.5T21	714	2195	6391	1	1
3	91	H08	3500_2.5T21	715	2467	3452	1	1
3	91	H08	3500_2.5T21	716	993	8554	1	1
3	91	H08	3500_2.5T21	717	1294	6380	1	1
3	91	H08	3500_2.5T21	718	2413	3055	1	1
3	91	H08	3500_2.5T21	719	1148	3460	1	1
3	91	H08	3500_2.5T21	720	3703	9247	1	1
3	91	H08	3500_2.5T21	721	2346	9276	1	1
3	91	H08	3500_2.5T21	722	5908	9238	1	1
3	91	H08	3500_2.5T21	723	2465	8794	1	1
3	91	H08	3500_2.5T21	724	2353	5761	1	1
3	91	H08	3500_2.5T21	725	3529	7497	1	1
3	91	H08	3500_2.5T21	726	2445	6524	1	1
3	91	H08	3500_2.5T21	727	6373	8953	1	1
3	91	H08	3500_2.5T21	728	2392	11531	1	1
3	91	H08	3500_2.5T21	729	3605	3123	1	1
3	91	H08	3500_2.5T21	730	2467	3421	1	1
3	91	H08	3500_2.5T21	731	2255	5966	1	1
3	91	H08	3500_2.5T21	732	1076	6551	1	1
3	91	H08	3500_2.5T21	733	3385	3488	1	1
3	91	H08	3500_2.5T21	734	889	14060	1	1
3	91	H08	3500_2.5T21	735	4750	6497	1	1
3	91	H08	3500_2.5T21	736	2404	6797	1	1
3	91	H08	3500_2.5T21	737	3621	6614	1	1
3	91	H08	3500_2.5T21	738	2069	9177	1	1
3	91	H08	3500_2.5T21	739	1085	6402	1	1
3	91	H08	3500_2.5T21	740	1036	6045	1	1
3	91	H08	3500_2.5T21	741	2450	13172	1	1
3	91	H08	3500_2.5T21	742	2334	11201	1	1
3	91	H08	3500_2.5T21	743	3749	6409	1	1
3	91	H08	3500_2.5T21	744	1126	11843	1	1
3	91	H08	3500_2.5T21	745	3783	5572	1	1
3	91	H08	3500_2.5T21	746	3736	3446	1	1
3	91	H08	3500_2.5T21	747	2303	8508	1	1
3	91	H08	3500_2.5T21	748	2223	13819	1	1
3	91	H08	3500_2.5T21	749	2306	6031	1	1
3	91	H08	3500_2.5T21	750	2444	3590	1	1
3	91	H08	3500_2.5T21	751	2155	8485	1	1
3	91	H08	3500_2.5T21	752	2280	6202	1	1
3	91	H08	3500_2.5T21	753	1025	8902	1	1
3	91	H08	3500_2.5T21	754	1067	5850	1	1
3	91	H08	3500_2.5T21	755	2456	9639	1	1
3	91	H08	3500_2.5T21	756	2280	8318	1	1
3	91	H08	3500_2.5T21	757	2152	3635	1	1
3	91	H08	3500_2.5T21	758	1051	6417	1	1
3	91	H08	3500_2.5T21	759	3893	3574	1	1
3	91	H08	3500_2.5T21	760	3740	9498	1	1
3	91	H08	3500_2.5T21	761	2502	3404	1	1
3	91	H08	3500_2.5T21	762	971	14109	1	1
3	91	H08	3500_2.5T21	763	3893	11479	1	1
3	91	H08	3500_2.5T21	764	3569	5633	1	1
3	91	H08	3500_2.5T21	765	2286	6604	1	1
3	91	H08	3500_2.5T21	766	2415	3044	1	1
3	91	H08	3500_2.5T21	767	1101	5871	1	1
3	91	H08	3500_2.5T21	768	3754	5859	1	1
3	91	H08	3500_2.5T21	769	2407	3333	1	1
3	91	H08	3500_2.5T21	770	2469	6259	1	1
3	91	H08	3500_2.5T21	771	2158	8643	1	1
3	91	H08	3500_2.5T21	772	3553	8992	1	1
3	91	H08	3500_2.5T21	773	3865	3612	1	1
3	91	H08	3500_2.5T21	774	1020	5562	1	1
3	91	H08	3500_2.5T21	775	5003	6475	1	1
3	91	H08	3500_2.5T21	776	2211	3221	1	1
3	91	H08	3500_2.5T21	777	2412	6290	1	1
3	91	H08	3500_2.5T21	778	2193	3336	1	1
3	91	H08	3500_2.5T21	779	3673	3469	1	1
3	91	H08	3500_2.5T21	780	2483	9128	1	1
3	91	H08	3500_2.5T21	781	3403	8972	1	1
3	91	H08	3500_2.5T21	782	2391	5859	1	1
3	91	H08	3500_2.5T21	783	4833	6223	1	1
3	91	H08	3500_2.5T21	784	6169	10782	1	1
3	91	H08	3500_2.5T21	785	2272	9149	1	1
3	91	H08	3500_2.5T21	786	3638	11339	1	1
3	91	H08	3500_2.5T21	787	2122	3715	1	1
3	91	H08	3500_2.5T21	788	2425	3623	1	1
3	91	H08	3500_2.5T21	789	1128	6123	1	1
3	91	H08	3500_2.5T21	790	1010	11389	1	1
3	91	H08	3500_2.5T21	791	5129	7011	1	1
3	91	H08	3500_2.5T21	792	3748	11800	1	1
3	91	H08	3500_2.5T21	793	3654	8708	1	1
3	91	H08	3500_2.5T21	794	5044	8190	1	1
3	91	H08	3500_2.5T21	795	2166	11180	1	1
3	91	H08	3500_2.5T21	796	2179	6818	1	1
3	91	H08	3500_2.5T21	797	4912	8047	1	1
3	91	H08	3500_2.5T21	798	2306	11278	1	1
3	91	H08	3500_2.5T21	799	2307	6702	1	1
3	91	H08	3500_2.5T21	800	2331	3685	1	1
3	91	H08	3500_2.5T21	801	1064	9101	1	1
3	91	H08	3500_2.5T21	802	2445	6334	1	1
3	91	H08	3500_2.5T21	803	4777	6353	1	1
3	91	H08	3500_2.5T21	804	2178	14499	1	1
3	91	H08	3500_2.5T21	805	2368	6215	1	1
3	91	H08	3500_2.5T21	806	2366	9235	1	1
3	91	H08	3500_2.5T21	807	4965	6388	1	1
3	91	H08	3500_2.5T21	808	981	11551	1	1
3	91	H08	3500_2.5T21	809	1004	9143	1	1
3	91	H08	3500_2.5T21	810	3574	6494	1	1
3	91	H08	3500_2.5T21	811	1019	6395	1	1
3	91	H08	3500_2.5T21	812	2292	11522	1	1
3	91	H08	3500_2.5T21	813	2203	3419	1	1
3	91	H08	3500_2.5T21	814	2258	5865	1	1
3	91	H08	3500_2.5T21	815	3958	6628	1	1
3	91	H08	3500_2.5T21	816	2549	6368	1	1
3	91	H08	3500_2.5T21	817	2245	8276	1	1
3	91	H08	3500_2.5T21	818	1184	3525	1	1
3	91	H08	3500_2.5T21	819	2413	5937	1	1
3	91	H08	3500_2.5T21	820	1125	3508	1	1
3	91	H08	3500_2.5T21	821	2402	9194	1	1
3	91	H08	3500_2.5T21	822	2338	3130	1	1
3	91	H08	3500_2.5T21	823	4927	6750	1	1
3	91	H08	3500_2.5T21	824	1063	8546	1	1
3	91	H08	3500_2.5T21	825	3745	6468	1	1
3	91	H08	3500_2.5T21	826	995	8992	1	1
3	91	H08	3500_2.5T21	827	2454	4724	1	1
3	91	H08	3500_2.5T21	828	2121	2909	1	1
3	91	H08	3500_2.5T21	829	963	8793	1	1
3	91	H08	3500_2.5T21	830	1067	7991	1	1
3	91	H08	3500_2.5T21	831	937	8946	1	1
3	91	H08	3500_2.5T21	832	2334	9086	1	1
3	91	H08	3500_2.5T21	833	1049	4795	1	1
3	91	H08	3500_2.5T21	834	1304	9030	1	1
3	91	H08	3500_2.5T21	835	3689	13883	1	1
3	91	H08	3500_2.5T21	836	5162	5894	1	1
3	91	H08	3500_2.5T21	837	5014	6570	1	1
3	91	H08	3500_2.5T21	838	1030	5657	1	1
3	91	H08	3500_2.5T21	839	2454	6214	1	1
3	91	H08	3500_2.5T21	840	1066	8620	1	1
3	91	H08	3500_2.5T21	841	4876	6115	1	1
3	91	H08	3500_2.5T21	842	3773	9292	1	1
3	91	H08	3500_2.5T21	843	2420	3397	1	1
3	91	H08	3500_2.5T21	844	1139	5815	1	1
3	91	H08	3500_2.5T21	845	1047	9107	1	1
3	91	H08	3500_2.5T21	846	2291	9188	1	1
3	91	H08	3500_2.5T21	847	3747	9131	1	1
3	91	H08	3500_2.5T21	848	1152	6162	1	1
3	91	H08	3500_2.5T21	849	3757	9448	1	1
3	91	H08	3500_2.5T21	850	2355	17661	1	1
3	91	H08	3500_2.5T21	851	1100	8809	1	1
3	91	H08	3500_2.5T21	852	2421	6346	1	1
3	91	H08	3500_2.5T21	853	981	8941	1	1
3	91	H08	3500_2.5T21	854	2480	6336	1	1
3	91	H08	3500_2.5T21	855	1097	6150	1	1
3	91	H08	3500_2.5T21	856	2229	6706	1	1
3	91	H08	3500_2.5T21	857	2289	8958	1	1
3	91	H08	3500_2.5T21	858	2405	11808	1	1
3	91	H08	3500_2.5T21	859	2187	8576	1	1
3	91	H08	3500_2.5T21	860	2402	6460	1	1
3	91	H08	3500_2.5T21	861	2571	3632	1	1
3	91	H08	3500_2.5T21	862	1054	14249	1	1
3	91	H08	3500_2.5T21	863	2194	8743	1	1
3	91	H08	3500_2.5T21	864	4605	3467	1	1
3	91	H08	3500_2.5T21	865	4820	6162	1	1
3	91	H08	3500_2.5T21	866	2451	8342	1	1
3	91	H08	3500_2.5T21	867	2388	3285	1	1
3	91	H08	3500_2.5T21	868	2420	6060	1	1
3	91	H08	3500_2.5T21	869	1167	3769	1	1
3	91	H08	3500_2.5T21	870	1095	3664	1	1
3	91	H08	3500_2.5T21	871	4976	11737	1	1
3	91	H08	3500_2.5T21	872	2101	11798	1	1
3	91	H08	3500_2.5T21	873	1063	13859	1	1
3	91	H08	3500_2.5T21	874	3390	3281	1	1
3	91	H08	3500_2.5T21	875	2384	9186	1	1
3	91	H08	3500_2.5T21	876	2124	6428	1	1
3	91	H08	3500_2.5T21	877	4742	11010	1	1
3	91	H08	3500_2.5T21	878	5031	3851	1	1
3	91	H08	3500_2.5T21	879	4962	3446	1	1
3	91	H08	3500_2.5T21	880	2463	8959	1	1
3	91	H08	3500_2.5T21	881	2334	6279	1	1
3	91	H08	3500_2.5T21	882	3735	3770	1	1
3	91	H08	3500_2.5T21	883	2299	3138	1	1
3	91	H08	3500_2.5T21	884	5067	10923	1	1
3	91	H08	3500_2.5T21	885	2385	6192	1	1
3	91	H08	3500_2.5T21	886	3753	6236	1	1
3	91	H08	3500_2.5T21	887	3519	9201	1	1
3	91	H08	3500_2.5T21	888	1020	8589	1	1
3	91	H08	3500_2.5T21	889	1050	5972	1	1
3	91	H08	3500_2.5T21	890	1108	6160	1	1
3	91	H08	3500_2.5T21	891	3690	9109	1	1
3	91	H08	3500_2.5T21	892	3767	3461	1	1
3	91	H08	3500_2.5T21	893	2079	3088	1	1
3	91	H08	3500_2.5T21	894	1011	5946	1	1
3	91	H08	3500_2.5T21	895	2409	11923	1	1
3	91	H08	3500_2.5T21	896	6077	6127	1	1
3	91	H08	3500_2.5T21	897	3753	6504	1	1
3	91	H08	3500_2.5T21	898	2266	8504	1	1
3	91	H08	3500_2.5T21	899	2288	6166	1	1
3	91	H08	3500_2.5T21	900	3805	9083	1	1
3	91	H08	3500_2.5T21	901	2381	9086	1	1
3	91	H08	3500_2.5T21	902	2332	6235	1	1
3	91	H08	3500_2.5T21	903	2370	12063	1	1
3	91	H08	3500_2.5T21	904	1081	9487	1	1
3	91	H08	3500_2.5T21	905	3722	12051	1	1
3	91	H08	3500_2.5T21	906	2412	8739	1	1
3	91	H08	3500_2.5T21	907	1026	6325	1	1
3	91	H08	3500_2.5T21	908	1093	11522	1	1
3	91	H08	3500_2.5T21	909	1170	3708	1	1
3	91	H08	3500_2.5T21	910	3567	9988	1	1
3	91	H08	3500_2.5T21	911	1152	9016	1	1
3	91	H08	3500_2.5T21	912	3500	6124	1	1
3	91	H08	3500_2.5T21	913	2344	6494	1	1
3	91	H08	3500_2.5T21	914	3367	6271	1	1
3	91	H08	3500_2.5T21	915	983	6465	1	1
3	91	H08	3500_2.5T21	916	3875	6342	1	1
3	91	H08	3500_2.5T21	917	3306	3210	1	1
3	91	H08	3500_2.5T21	918	2268	17013	1	1
3	91	H08	3500_2.5T21	919	3458	3381	1	1
3	91	H08	3500_2.5T21	920	1059	6175	1	1
3	91	H08	3500_2.5T21	921	2426	6162	1	1
3	91	H08	3500_2.5T21	922	5099	3125	1	1
3	91	H08	3500_2.5T21	923	2272	6283	1	1
3	91	H08	3500_2.5T21	924	1093	8538	1	1
3	91	H08	3500_2.5T21	925	1002	6174	1	1
3	91	H08	3500_2.5T21	926	1110	5657	1	1
3	91	H08	3500_2.5T21	927	2163	3912	1	1
3	91	H08	3500_2.5T21	928	899	11666	1	1
3	91	H08	3500_2.5T21	929	3423	6515	1	1
3	91	H08	3500_2.5T21	930	7400	6260	1	1
3	91	H08	3500_2.5T21	931	2189	11765	1	1
3	91	H08	3500_2.5T21	932	3545	14468	1	1
3	91	H08	3500_2.5T21	933	2267	8136	1	1
3	91	H08	3500_2.5T21	934	3881	3714	1	1
3	91	H08	3500_2.5T21	935	3536	6053	1	1
3	91	H08	3500_2.5T21	936	1005	5792	1	1
3	91	H08	3500_2.5T21	937	1029	8898	1	1
3	91	H08	3500_2.5T21	938	3603	5703	1	1
3	91	H08	3500_2.5T21	939	3727	3456	1	1
3	91	H08	3500_2.5T21	940	7594	3408	1	1
3	91	H08	3500_2.5T21	941	2423	7440	1	1
3	91	H08	3500_2.5T21	942	1091	5998	1	1
3	91	H08	3500_2.5T21	943	1119	3490	1	1
3	91	H08	3500_2.5T21	944	3706	5816	1	1
3	91	H08	3500_2.5T21	945	2386	5593	1	1
3	91	H08	3500_2.5T21	946	2099	3307	1	1
3	91	H08	3500_2.5T21	947	2042	6015	1	1
3	91	H08	3500_2.5T21	948	2240	8819	1	1
3	91	H08	3500_2.5T21	949	3768	5519	1	1
3	91	H08	3500_2.5T21	950	1076	3490	1	1
3	91	H08	3500_2.5T21	951	1096	5838	1	1
3	91	H08	3500_2.5T21	952	1088	3336	1	1
3	91	H08	3500_2.5T21	953	2188	3302	1	1
3	91	H08	3500_2.5T21	954	1044	9512	1	1
3	91	H08	3500_2.5T21	955	3461	6622	1	1
3	91	H08	3500_2.5T21	956	1035	3551	1	1
3	91	H08	3500_2.5T21	957	1099	6372	1	1
3	91	H08	3500_2.5T21	958	3745	6141	1	1
3	91	H08	3500_2.5T21	959	6021	6035	1	1
3	91	H08	3500_2.5T21	960	3608	8992	1	1
3	91	H08	3500_2.5T21	961	2409	6237	1	1
3	91	H08	3500_2.5T21	962	3565	11579	1	1
3	91	H08	3500_2.5T21	963	2420	3464	1	1
3	91	H08	3500_2.5T21	964	2255	8629	1	1
3	91	H08	3500_2.5T21	965	2082	6133	1	1
3	91	H08	3500_2.5T21	966	1063	3667	1	1
3	91	H08	3500_2.5T21	967	4845	9198	1	1
3	91	H08	3500_2.5T21	968	1848	6259	1	1
3	91	H08	3500_2.5T21	969	3183	14207	1	1
3	91	H08	3500_2.5T21	970	3573	5992	1	1
3	91	H08	3500_2.5T21	971	1103	9059	1	1
3	91	H08	3500_2.5T21	972	3738	8674	1	1
3	91	H08	3500_2.5T21	973	5073	8913	1	1
3	91	H08	3500_2.5T21	974	3717	6428	1	1
3	91	H08	3500_2.5T21	975	2430	3733	1	1
3	91	H08	3500_2.5T21	976	3599	5873	1	1
3	91	H08	3500_2.5T21	977	3893	3186	1	1
3	91	H08	3500_2.5T21	978	2379	9447	1	1
3	91	H08	3500_2.5T21	979	5257	9010	1	1
3	91	H08	3500_2.5T21	980	2089	3622	1	1
3	91	H08	3500_2.5T21	981	956	6190	1	1
3	91	H08	3500_2.5T21	982	1056	9397	1	1
3	91	H08	3500_2.5T21	983	2270	6111	1	1
3	91	H08	3500_2.5T21	984	3628	11141	1	1
3	91	H08	3500_2.5T21	985	1037	9198	1	1
3	91	H08	3500_2.5T21	986	3509	3558	1	1
3	91	H08	3500_2.5T21	987	2084	5959	1	1
3	91	H08	3500_2.5T21	988	2356	3354	1	1
3	91	H08	3500_2.5T21	989	3760	6206	1	1
3	91	H08	3500_2.5T21	990	2381	9313	1	1
3	91	H08	3500_2.5T21	991	3745	5911	1	1
3	91	H08	3500_2.5T21	992	4975	6688	1	1
3	91	H08	3500_2.5T21	993	1051	6473	1	1
3	91	H08	3500_2.5T21	994	3468	3182	1	1
3	91	H08	3500_2.5T21	995	1108	3223	1	1
3	91	H08	3500_2.5T21	996	2341	3179	1	1
3	91	H08	3500_2.5T21	997	2458	6476	1	1
3	91	H08	3500_2.5T21	998	2142	3629	1	1
3	91	H08	3500_2.5T21	999	3687	11830	1	1
3	91	H08	3500_2.5T21	1000	1030	8370	1	1
3	91	H08	3500_2.5T21	1001	1026	8999	1	1
3	91	H08	3500_2.5T21	1002	1093	11595	1	1
3	91	H08	3500_2.5T21	1003	4863	3581	1	1
3	91	H08	3500_2.5T21	1004	3976	9385	1	1
3	91	H08	3500_2.5T21	1005	3844	6432	1	1
3	91	H08	3500_2.5T21	1006	1412	11095	1	1
3	91	H08	3500_2.5T21	1007	1144	3496	1	1
3	91	H08	3500_2.5T21	1008	1067	3309	1	1
3	91	H08	3500_2.5T21	1009	2401	12225	1	1
3	91	H08	3500_2.5T21	1010	4769	3213	1	1
3	91	H08	3500_2.5T21	1011	4865	6530	1	1
3	91	H08	3500_2.5T21	1012	4986	13634	1	1
3	91	H08	3500_2.5T21	1013	4583	6029	1	1
3	91	H08	3500_2.5T21	1014	2332	8574	1	1
3	91	H08	3500_2.5T21	1015	2362	9257	1	1
3	91	H08	3500_2.5T21	1016	1121	3494	1	1
3	91	H08	3500_2.5T21	1017	917	11592	1	1
3	91	H08	3500_2.5T21	1018	1016	6145	1	1
3	91	H08	3500_2.5T21	1019	4788	8942	1	1
3	91	H08	3500_2.5T21	1020	2332	6456	1	1
3	91	H08	3500_2.5T21	1021	2524	8591	1	1
3	91	H08	3500_2.5T21	1022	2289	11664	1	1
3	91	H08	3500_2.5T21	1023	1165	3586	1	1
3	91	H08	3500_2.5T21	1024	4780	4303	1	1
3	91	H08	3500_2.5T21	1025	3322	3310	1	1
3	91	H08	3500_2.5T21	1026	2143	3165	1	1
3	91	H08	3500_2.5T21	1027	1099	12031	1	1
3	91	H08	3500_2.5T21	1028	2066	6484	1	1
3	91	H08	3500_2.5T21	1029	5823	8522	1	1
3	91	H08	3500_2.5T21	1030	3511	5953	1	1
3	91	H08	3500_2.5T21	1031	1287	5644	1	1
3	91	H08	3500_2.5T21	1032	1151	4092	1	1
3	91	H08	3500_2.5T21	1033	978	5614	1	1
3	91	H08	3500_2.5T21	1034	986	10791	1	1
3	91	H08	3500_2.5T21	1035	3608	8885	1	1
3	91	H08	3500_2.5T21	1036	1042	3295	1	1
3	91	H08	3500_2.5T21	1037	3725	4530	1	1
3	91	H08	3500_2.5T21	1038	3714	5900	1	1
3	91	H08	3500_2.5T21	1039	1131	3692	1	1
3	91	H08	3500_2.5T21	1040	949	11346	1	1
3	91	H08	3500_2.5T21	1041	1117	6061	1	1
3	91	H08	3500_2.5T21	1042	1064	3517	1	1
3	91	H08	3500_2.5T21	1043	1037	6389	1	1
3	91	H08	3500_2.5T21	1044	2563	9372	1	1
3	91	H08	3500_2.5T21	1045	1042	6155	1	1
3	91	H08	3500_2.5T21	1046	1059	8761	1	1
3	91	H08	3500_2.5T21	1047	2256	8816	1	1
3	91	H08	3500_2.5T21	1048	4591	8944	1	1
3	91	H08	3500_2.5T21	1049	2177	3304	1	1
3	91	H08	3500_2.5T21	1050	2408	8998	1	1
3	91	H08	3500_2.5T21	1051	2106	9063	1	1
3	91	H08	3500_2.5T21	1052	4962	6245	1	1
3	91	H08	3500_2.5T21	1053	3489	9117	1	1
3	91	H08	3500_2.5T21	1054	1202	3499	1	1
3	91	H08	3500_2.5T21	1055	4967	8600	1	1
3	91	H08	3500_2.5T21	1056	1136	6193	1	1
3	91	H08	3500_2.5T21	1057	3494	6525	1	1
3	91	H08	3500_2.5T21	1058	4958	11124	1	1
3	91	H08	3500_2.5T21	1059	4523	6048	1	1
3	91	H08	3500_2.5T21	1060	5170	8681	1	1
3	91	H08	3500_2.5T21	1061	3742	6544	1	1
3	91	H08	3500_2.5T21	1062	2122	3159	1	1
3	91	H08	3500_2.5T21	1063	3343	9044	1	1
3	91	H08	3500_2.5T21	1064	1079	9312	1	1
3	91	H08	3500_2.5T21	1065	2279	5513	1	1
3	91	H08	3500_2.5T21	1066	1070	11784	1	1
3	91	H08	3500_2.5T21	1067	3656	5844	1	1
3	91	H08	3500_2.5T21	1068	2541	6283	1	1
3	91	H08	3500_2.5T21	1069	2365	9154	1	1
3	91	H08	3500_2.5T21	1070	3731	8827	1	1
3	91	H08	3500_2.5T21	1071	2235	3482	1	1
3	91	H08	3500_2.5T21	1072	1136	6128	1	1
3	91	H08	3500_2.5T21	1073	2364	3015	1	1
3	91	H08	3500_2.5T21	1074	1122	8583	1	1
3	91	H08	3500_2.5T21	1075	2313	6190	1	1
3	91	H08	3500_2.5T21	1076	3720	6421	1	1
3	91	H08	3500_2.5T21	1077	1211	3340	1	1
3	91	H08	3500_2.5T21	1078	3531	5920	1	1
3	91	H08	3500_2.5T21	1079	2358	9123	1	1
3	91	H08	3500_2.5T21	1080	4968	9309	1	1
3	91	H08	3500_2.5T21	1081	3703	6281	1	1
3	91	H08	3500_2.5T21	1082	3628	6436	1	1
3	91	H08	3500_2.5T21	1083	2527	3976	1	1
3	91	H08	3500_2.5T21	1084	2359	8519	1	1
3	91	H08	3500_2.5T21	1085	2367	9192	1	1
3	91	H08	3500_2.5T21	1086	918	8860	1	1
3	91	H08	3500_2.5T21	1087	1041	8390	1	1
3	91	H08	3500_2.5T21	1088	3658	5765	1	1
3	91	H08	3500_2.5T21	1089	3332	11836	1	1
3	91	H08	3500_2.5T21	1090	1030	8711	1	1
3	91	H08	3500_2.5T21	1091	3633	14580	1	1
3	91	H08	3500_2.5T21	1092	1103	6360	1	1
3	91	H08	3500_2.5T21	1093	958	7020	1	1
3	91	H08	3500_2.5T21	1094	3921	8707	1	1
3	91	H08	3500_2.5T21	1095	1075	5822	1	1
3	91	H08	3500_2.5T21	1096	942	11299	1	1
3	91	H08	3500_2.5T21	1097	2305	6147	1	1
3	91	H08	3500_2.5T21	1098	6406	11530	1	1
3	91	H08	3500_2.5T21	1099	1045	11602	1	1
3	91	H08	3500_2.5T21	1100	3541	3439	1	1
3	91	H08	3500_2.5T21	1101	1056	11605	1	1
3	91	H08	3500_2.5T21	1102	5205	6308	1	1
3	91	H08	3500_2.5T21	1103	1127	6566	1	1
3	91	H08	3500_2.5T21	1104	1030	6083	1	1
3	91	H08	3500_2.5T21	1105	1039	6201	1	1
3	91	H08	3500_2.5T21	1106	2400	5826	1	1
3	91	H08	3500_2.5T21	1107	2102	3458	1	1
3	91	H08	3500_2.5T21	1108	2440	9187	1	1
3	91	H08	3500_2.5T21	1109	1090	3203	1	1
3	91	H08	3500_2.5T21	1110	3620	9387	1	1
3	91	H08	3500_2.5T21	1111	7756	7681	1	1
3	91	H08	3500_2.5T21	1112	2177	6433	1	1
3	91	H08	3500_2.5T21	1113	3677	5387	1	1
3	91	H08	3500_2.5T21	1114	2234	3381	1	1
3	91	H08	3500_2.5T21	1115	1079	6386	1	1
3	91	H08	3500_2.5T21	1116	6075	5778	1	1
3	91	H08	3500_2.5T21	1117	2318	6198	1	1
3	91	H08	3500_2.5T21	1118	2379	6177	1	1
3	91	H08	3500_2.5T21	1119	1129	3513	1	1
3	91	H08	3500_2.5T21	1120	1073	5762	1	1
3	91	H08	3500_2.5T21	1121	1045	6641	1	1
3	91	H08	3500_2.5T21	1122	939	11498	1	1
3	91	H08	3500_2.5T21	1123	1155	3370	1	1
3	91	H08	3500_2.5T21	1124	2108	3079	1	1
3	91	H08	3500_2.5T21	1125	2125	8688	1	1
3	91	H08	3500_2.5T21	1126	1103	6375	1	1
3	91	H08	3500_2.5T21	1127	1066	6091	1	1
3	91	H08	3500_2.5T21	1128	1126	3466	1	1
3	91	H08	3500_2.5T21	1129	2418	11721	1	1
3	91	H08	3500_2.5T21	1130	996	6004	1	1
3	91	H08	3500_2.5T21	1131	3542	3819	1	1
3	91	H08	3500_2.5T21	1132	3774	6613	1	1
3	91	H08	3500_2.5T21	1133	1150	6359	1	1
3	91	H08	3500_2.5T21	1134	2399	16962	1	1
3	91	H08	3500_2.5T21	1135	2321	8773	1	1
3	91	H08	3500_2.5T21	1136	1107	6312	1	1
3	91	H08	3500_2.5T21	1137	1028	5713	1	1
3	91	H08	3500_2.5T21	1138	2417	3521	1	1
3	91	H08	3500_2.5T21	1139	3300	3403	1	1
3	91	H08	3500_2.5T21	1140	3747	6078	1	1
3	91	H08	3500_2.5T21	1141	1049	11502	1	1
3	91	H08	3500_2.5T21	1142	2417	13849	1	1
3	91	H08	3500_2.5T21	1143	1031	9107	1	1
3	91	H08	3500_2.5T21	1144	3669	3796	1	1
3	91	H08	3500_2.5T21	1145	3664	3763	1	1
3	91	H08	3500_2.5T21	1146	940	11771	1	1
3	91	H08	3500_2.5T21	1147	1101	5852	1	1
3	91	H08	3500_2.5T21	1148	993	8532	1	1
3	91	H08	3500_2.5T21	1149	2321	3507	1	1
3	91	H08	3500_2.5T21	1150	3480	6706	1	1
3	91	H08	3500_2.5T21	1151	2269	3673	1	1
3	91	H08	3500_2.5T21	1152	1007	5695	1	1
3	91	H08	3500_2.5T21	1153	3510	3463	1	1
3	91	H08	3500_2.5T21	1154	3504	9123	1	1
3	91	H08	3500_2.5T21	1155	3491	9546	1	1
3	91	H08	3500_2.5T21	1156	2535	13066	1	1
3	91	H08	3500_2.5T21	1157	1133	6614	1	1
3	91	H08	3500_2.5T21	1158	3768	6554	1	1
3	91	H08	3500_2.5T21	1159	1106	3225	1	1
3	91	H08	3500_2.5T21	1160	2362	5567	1	1
3	91	H08	3500_2.5T21	1161	2549	11834	1	1
3	91	H08	3500_2.5T21	1162	1070	11614	1	1
3	91	H08	3500_2.5T21	1163	1074	6023	1	1
3	91	H08	3500_2.5T21	1164	949	9093	1	1
3	91	H08	3500_2.5T21	1165	2081	5594	1	1
3	91	H08	3500_2.5T21	1166	2293	6203	1	1
3	91	H08	3500_2.5T21	1167	1008	11856	1	1
3	91	H08	3500_2.5T21	1168	3656	6545	1	1
3	91	H08	3500_2.5T21	1169	2222	6011	1	1
3	91	H08	3500_2.5T21	1170	3840	9508	1	1
3	91	H08	3500_2.5T21	1171	1129	6201	1	1
3	91	H08	3500_2.5T21	1172	3466	6431	1	1
3	91	H08	3500_2.5T21	1173	3478	11169	1	1
3	91	H08	3500_2.5T21	1174	3682	13799	1	1
3	91	H08	3500_2.5T21	1175	4804	6361	1	1
3	91	H08	3500_2.5T21	1176	2249	3201	1	1
3	91	H08	3500_2.5T21	1177	1092	6200	1	1
3	91	H08	3500_2.5T21	1178	2329	6105	1	1
3	91	H08	3500_2.5T21	1179	1187	5606	1	1
3	91	H08	3500_2.5T21	1180	2124	6708	1	1
3	91	H08	3500_2.5T21	1181	2314	6261	1	1
3	91	H08	3500_2.5T21	1182	2476	9233	1	1
3	91	H08	3500_2.5T21	1183	1103	3653	1	1
3	91	H08	3500_2.5T21	1184	3549	5881	1	1
3	91	H08	3500_2.5T21	1185	1138	6626	1	1
3	91	H08	3500_2.5T21	1186	3931	9228	1	1
3	91	H08	3500_2.5T21	1187	2265	3152	1	1
3	91	H08	3500_2.5T21	1188	2268	11949	1	1
3	91	H08	3500_2.5T21	1189	3627	5742	1	1
3	91	H08	3500_2.5T21	1190	2635	9006	1	1
3	91	H08	3500_2.5T21	1191	940	9736	1	1
3	91	H08	3500_2.5T21	1192	1109	3714	1	1
3	91	H08	3500_2.5T21	1193	2386	3397	1	1
3	91	H08	3500_2.5T21	1194	1096	3291	1	1
3	91	H08	3500_2.5T21	1195	2057	9083	1	1
3	91	H08	3500_2.5T21	1196	3716	11929	1	1
3	91	H08	3500_2.5T21	1197	2061	3339	1	1
3	91	H08	3500_2.5T21	1198	3343	8794	1	1
3	91	H08	3500_2.5T21	1199	3664	6456	1	1
3	91	H08	3500_2.5T21	1200	1103	3640	1	1
3	91	H08	3500_2.5T21	1201	2478	8903	1	1
3	91	H08	3500_2.5T21	1202	1131	5760	1	1
3	91	H08	3500_2.5T21	1203	1048	11430	1	1
3	91	H08	3500_2.5T21	1204	2454	5678	1	1
3	91	H08	3500_2.5T21	1205	1036	14383	1	1
3	91	H08	3500_2.5T21	1206	5061	9423	1	1
3	91	H08	3500_2.5T21	1207	1039	6215	1	1
3	91	H08	3500_2.5T21	1208	1113	6239	1	1
3	91	H08	3500_2.5T21	1209	4957	6142	1	1
3	91	H08	3500_2.5T21	1210	2169	3360	1	1
3	91	H08	3500_2.5T21	1211	2235	3070	1	1
3	91	H08	3500_2.5T21	1212	2364	3347	1	1
3	91	H08	3500_2.5T21	1213	2337	9255	1	1
3	91	H08	3500_2.5T21	1214	2265	6063	1	1
3	91	H08	3500_2.5T21	1215	1222	3415	1	1
3	91	H08	3500_2.5T21	1216	2393	3399	1	1
3	91	H08	3500_2.5T21	1217	2468	3203	1	1
3	91	H08	3500_2.5T21	1218	1105	3185	1	1
3	91	H08	3500_2.5T21	1219	3595	12054	1	1
3	91	H08	3500_2.5T21	1220	3500	8912	1	1
3	91	H08	3500_2.5T21	1221	2450	8592	1	1
3	91	H08	3500_2.5T21	1222	2461	3363	1	1
3	91	H08	3500_2.5T21	1223	2336	11815	1	1
3	91	H08	3500_2.5T21	1224	3887	8158	1	1
3	91	H08	3500_2.5T21	1225	1066	8535	1	1
3	91	H08	3500_2.5T21	1226	2424	8807	1	1
3	91	H08	3500_2.5T21	1227	2748	18031	0	1
3	91	H08	3500_2.5T21	1228	4783	13828	1	1
3	91	H08	3500_2.5T21	1229	2530	6205	1	1
3	91	H08	3500_2.5T21	1230	1000	9282	1	1
3	91	H08	3500_2.5T21	1231	1105	8290	1	1
3	91	H08	3500_2.5T21	1232	4879	6218	1	1
3	91	H08	3500_2.5T21	1233	2444	5891	1	1
3	91	H08	3500_2.5T21	1234	5242	6233	1	1
3	91	H08	3500_2.5T21	1235	3870	14006	1	1
3	91	H08	3500_2.5T21	1236	2348	6449	1	1
3	91	H08	3500_2.5T21	1237	5230	8625	1	1
3	91	H08	3500_2.5T21	1238	3601	3308	1	1
3	91	H08	3500_2.5T21	1239	1016	8772	1	1
3	91	H08	3500_2.5T21	1240	2171	3253	1	1
3	91	H08	3500_2.5T21	1241	2219	3808	1	1
3	91	H08	3500_2.5T21	1242	951	9296	1	1
3	91	H08	3500_2.5T21	1243	2399	3629	1	1
3	91	H08	3500_2.5T21	1244	3684	8886	1	1
3	91	H08	3500_2.5T21	1245	1019	9464	1	1
3	91	H08	3500_2.5T21	1246	3668	11510	1	1
3	91	H08	3500_2.5T21	1247	2414	3641	1	1
3	91	H08	3500_2.5T21	1248	3642	8371	1	1
3	91	H08	3500_2.5T21	1249	3723	6365	1	1
3	91	H08	3500_2.5T21	1250	2227	9101	1	1
3	91	H08	3500_2.5T21	1251	3785	5473	1	1
3	91	H08	3500_2.5T21	1252	985	12281	1	1
3	91	H08	3500_2.5T21	1253	2335	6087	1	1
3	91	H08	3500_2.5T21	1254	2282	5775	1	1
3	91	H08	3500_2.5T21	1255	1091	5430	1	1
3	91	H08	3500_2.5T21	1256	1019	6452	1	1
3	91	H08	3500_2.5T21	1257	1108	6229	1	1
3	91	H08	3500_2.5T21	1258	1077	6255	1	1
3	91	H08	3500_2.5T21	1259	2354	9099	1	1
3	91	H08	3500_2.5T21	1260	1101	5791	1	1
3	91	H08	3500_2.5T21	1261	994	6086	1	1
3	91	H08	3500_2.5T21	1262	1109	3468	1	1
3	91	H08	3500_2.5T21	1263	4975	12059	1	1
3	91	H08	3500_2.5T21	1264	968	8658	1	1
3	91	H08	3500_2.5T21	1265	3884	5945	1	1
3	91	H08	3500_2.5T21	1266	5104	6246	1	1
3	91	H08	3500_2.5T21	1267	2265	11678	1	1
3	91	H08	3500_2.5T21	1268	4818	6169	1	1
3	91	H08	3500_2.5T21	1269	2333	6394	1	1
3	91	H08	3500_2.5T21	1270	3930	9957	1	1
3	91	H08	3500_2.5T21	1271	2460	8136	1	1
3	91	H08	3500_2.5T21	1272	3320	6108	1	1
3	91	H08	3500_2.5T21	1273	1021	6191	1	1
3	91	H08	3500_2.5T21	1274	2088	3164	1	1
3	91	H08	3500_2.5T21	1275	3870	9395	1	1
3	91	H08	3500_2.5T21	1276	2331	3159	1	1
3	91	H08	3500_2.5T21	1277	2173	8729	1	1
3	91	H08	3500_2.5T21	1278	2448	3271	1	1
3	91	H08	3500_2.5T21	1279	4994	6418	1	1
3	91	H08	3500_2.5T21	1280	4726	5834	1	1
3	91	H08	3500_2.5T21	1281	1021	11760	1	1
3	91	H08	3500_2.5T21	1282	3317	3257	1	1
3	91	H08	3500_2.5T21	1283	2361	12015	1	1
3	91	H08	3500_2.5T21	1284	1009	8648	1	1
3	91	H08	3500_2.5T21	1285	2352	5756	1	1
3	91	H08	3500_2.5T21	1286	2264	8888	1	1
3	91	H08	3500_2.5T21	1287	3230	6231	1	1
3	91	H08	3500_2.5T21	1288	2466	9024	1	1
3	91	H08	3500_2.5T21	1289	3544	5772	1	1
3	91	H08	3500_2.5T21	1290	1021	8938	1	1
3	91	H08	3500_2.5T21	1291	2069	3430	1	1
3	91	H08	3500_2.5T21	1292	2201	6252	1	1
3	91	H08	3500_2.5T21	1293	2350	13033	1	1
3	91	H08	3500_2.5T21	1294	2366	6290	1	1
3	91	H08	3500_2.5T21	1295	2699	11126	1	1
3	91	H08	3500_2.5T21	1296	3845	12703	1	1
3	91	H08	3500_2.5T21	1297	3596	9483	1	1
3	91	H08	3500_2.5T21	1298	3788	3470	1	1
3	91	H08	3500_2.5T21	1299	5026	3742	1	1
3	91	H08	3500_2.5T21	1300	3557	6020	1	1
3	91	H08	3500_2.5T21	1301	2072	8803	1	1
3	91	H08	3500_2.5T21	1302	6447	9195	1	1
3	91	H08	3500_2.5T21	1303	1174	7837	1	1
3	91	H08	3500_2.5T21	1304	1017	8703	1	1
3	91	H08	3500_2.5T21	1305	1143	6443	1	1
3	91	H08	3500_2.5T21	1306	4889	9117	1	1
3	91	H08	3500_2.5T21	1307	3651	6398	1	1
3	91	H08	3500_2.5T21	1308	1110	5884	1	1
3	91	H08	3500_2.5T21	1309	1031	5714	1	1
3	91	H08	3500_2.5T21	1310	1086	3924	1	1
3	91	H08	3500_2.5T21	1311	2281	6327	1	1
3	91	H08	3500_2.5T21	1312	844	8784	1	1
3	91	H08	3500_2.5T21	1313	966	9130	1	1
3	91	H08	3500_2.5T21	1314	5185	3727	1	1
3	91	H08	3500_2.5T21	1315	2282	6145	1	1
3	91	H08	3500_2.5T21	1316	5987	3693	1	1
3	91	H08	3500_2.5T21	1317	4814	14611	1	1
3	91	H08	3500_2.5T21	1318	3449	5457	1	1
3	91	H08	3500_2.5T21	1319	2403	5775	1	1
3	91	H08	3500_2.5T21	1320	3843	12208	1	1
3	91	H08	3500_2.5T21	1321	1028	6356	1	1
3	91	H08	3500_2.5T21	1322	3767	6015	1	1
3	91	H08	3500_2.5T21	1323	2382	6340	1	1
3	91	H08	3500_2.5T21	1324	2287	3251	1	1
3	91	H08	3500_2.5T21	1325	2174	6147	1	1
3	91	H08	3500_2.5T21	1326	2391	5709	1	1
3	91	H08	3500_2.5T21	1327	3898	3629	1	1
3	91	H08	3500_2.5T21	1328	2085	9266	1	1
3	91	H08	3500_2.5T21	1329	2271	6264	1	1
3	91	H08	3500_2.5T21	1330	2310	6321	1	1
3	91	H08	3500_2.5T21	1331	1076	8911	1	1
3	91	H08	3500_2.5T21	1332	2361	9063	1	1
3	91	H08	3500_2.5T21	1333	1024	8173	1	1
3	91	H08	3500_2.5T21	1334	5037	8835	1	1
3	91	H08	3500_2.5T21	1335	3903	6180	1	1
3	91	H08	3500_2.5T21	1336	2452	8585	1	1
3	91	H08	3500_2.5T21	1337	4811	8525	1	1
3	91	H08	3500_2.5T21	1338	1048	8017	1	1
3	91	H08	3500_2.5T21	1339	3718	7304	1	1
3	91	H08	3500_2.5T21	1340	2422	7856	1	1
3	91	H08	3500_2.5T21	1341	2266	3342	1	1
3	91	H08	3500_2.5T21	1342	3474	3649	1	1
3	91	H08	3500_2.5T21	1343	3598	3812	1	1
3	91	H08	3500_2.5T21	1344	1043	11423	1	1
3	91	H08	3500_2.5T21	1345	4942	9276	1	1
3	91	H08	3500_2.5T21	1346	2443	6858	1	1
3	91	H08	3500_2.5T21	1347	3566	9249	1	1
3	91	H08	3500_2.5T21	1348	2471	8484	1	1
3	91	H08	3500_2.5T21	1349	1068	8882	1	1
3	91	H08	3500_2.5T21	1350	2465	8656	1	1
3	91	H08	3500_2.5T21	1351	1025	11347	1	1
3	91	H08	3500_2.5T21	1352	2321	5801	1	1
3	91	H08	3500_2.5T21	1353	2063	3430	1	1
3	91	H08	3500_2.5T21	1354	2392	6071	1	1
3	91	H08	3500_2.5T21	1355	2206	9017	1	1
3	91	H08	3500_2.5T21	1356	2241	6054	1	1
3	91	H08	3500_2.5T21	1357	2254	3369	1	1
3	91	H08	3500_2.5T21	1358	3493	5526	1	1
3	91	H08	3500_2.5T21	1359	3682	3539	1	1
3	91	H08	3500_2.5T21	1360	1213	5339	1	1
3	91	H08	3500_2.5T21	1361	2478	13783	1	1
3	91	H08	3500_2.5T21	1362	2432	6401	1	1
3	91	H08	3500_2.5T21	1363	4936	3807	1	1
3	91	H08	3500_2.5T21	1364	2266	5512	1	1
3	91	H08	3500_2.5T21	1365	2212	8442	1	1
3	91	H08	3500_2.5T21	1366	1102	6307	1	1
3	91	H08	3500_2.5T21	1367	1346	5730	1	1
3	91	H08	3500_2.5T21	1368	2283	12031	1	1
3	91	H08	3500_2.5T21	1369	2397	5768	1	1
3	91	H08	3500_2.5T21	1370	3537	9125	1	1
3	91	H08	3500_2.5T21	1371	985	8889	1	1
3	91	H08	3500_2.5T21	1372	3651	6114	1	1
3	91	H08	3500_2.5T21	1373	3732	6029	1	1
3	91	H08	3500_2.5T21	1374	2041	9396	1	1
3	91	H08	3500_2.5T21	1375	2026	3369	1	1
3	91	H08	3500_2.5T21	1376	2415	3790	1	1
3	91	H08	3500_2.5T21	1377	5009	5555	1	1
3	91	H08	3500_2.5T21	1378	3934	9012	1	1
3	91	H08	3500_2.5T21	1379	1116	5460	1	1
3	91	H08	3500_2.5T21	1380	2248	8723	1	1
3	91	H08	3500_2.5T21	1381	3630	6260	1	1
3	91	H08	3500_2.5T21	1382	3558	3708	1	1
3	91	H08	3500_2.5T21	1383	2298	6410	1	1
3	91	H08	3500_2.5T21	1384	1038	11854	1	1
3	91	H08	3500_2.5T21	1385	1521	5975	1	1
3	91	H08	3500_2.5T21	1386	4877	10296	1	1
3	91	H08	3500_2.5T21	1387	2283	6313	1	1
3	91	H08	3500_2.5T21	1388	1006	6426	1	1
3	91	H08	3500_2.5T21	1389	1034	6057	1	1
3	91	H08	3500_2.5T21	1390	4797	2944	1	1
3	91	H08	3500_2.5T21	1391	3624	11272	1	1
3	91	H08	3500_2.5T21	1392	988	9019	1	1
3	91	H08	3500_2.5T21	1393	2367	6164	1	1
3	91	H08	3500_2.5T21	1394	2391	8659	1	1
3	91	H08	3500_2.5T21	1395	2333	3726	1	1
3	91	H08	3500_2.5T21	1396	1106	3586	1	1
3	91	H08	3500_2.5T21	1397	2439	6116	1	1
3	91	H08	3500_2.5T21	1398	2414	6481	1	1
3	91	H08	3500_2.5T21	1399	3569	11685	1	1
3	91	H08	3500_2.5T21	1400	1182	3162	1	1
3	91	H08	3500_2.5T21	1401	2321	6167	1	1
3	91	H08	3500_2.5T21	1402	1052	5731	1	1
3	91	H08	3500_2.5T21	1403	6148	6153	1	1
3	91	H08	3500_2.5T21	1404	2462	9146	1	1
3	91	H08	3500_2.5T21	1405	973	11490	1	1
3	91	H08	3500_2.5T21	1406	3519	8734	1	1
3	91	H08	3500_2.5T21	1407	1058	3223	1	1
3	91	H08	3500_2.5T21	1408	3785	9386	1	1
3	91	H08	3500_2.5T21	1409	3701	9006	1	1
3	91	H08	3500_2.5T21	1410	2581	11862	1	1
3	91	H08	3500_2.5T21	1411	1120	3645	1	1
3	91	H08	3500_2.5T21	1412	2243	6461	1	1
3	91	H08	3500_2.5T21	1413	2621	17149	1	1
3	91	H08	3500_2.5T21	1414	1053	6441	1	1
3	91	H08	3500_2.5T21	1415	3746	6390	1	1
3	91	H08	3500_2.5T21	1416	2494	9120	1	1
3	91	H08	3500_2.5T21	1417	2342	3093	1	1
3	91	H08	3500_2.5T21	1418	1094	7221	1	1
3	91	H08	3500_2.5T21	1419	1089	8821	1	1
3	91	H08	3500_2.5T21	1420	2396	5958	1	1
3	91	H08	3500_2.5T21	1421	1106	3592	1	1
3	91	H08	3500_2.5T21	1422	1014	9493	1	1
3	91	H08	3500_2.5T21	1423	2247	8703	1	1
3	91	H08	3500_2.5T21	1424	3397	5583	1	1
3	91	H08	3500_2.5T21	1425	3806	11832	1	1
3	91	H08	3500_2.5T21	1426	2282	6085	1	1
3	91	H08	3500_2.5T21	1427	2498	6525	1	1
3	91	H08	3500_2.5T21	1428	1101	6128	1	1
3	91	H08	3500_2.5T21	1429	4814	6442	1	1
3	91	H08	3500_2.5T21	1430	1072	8503	1	1
3	91	H08	3500_2.5T21	1431	3429	6142	1	1
3	91	H08	3500_2.5T21	1432	2128	3467	1	1
3	91	H08	3500_2.5T21	1433	1060	7666	1	1
3	91	H08	3500_2.5T21	1434	1025	11719	1	1
3	91	H08	3500_2.5T21	1435	2301	5881	1	1
3	91	H08	3500_2.5T21	1436	1003	8734	1	1
3	91	H08	3500_2.5T21	1437	2827	17793	1	1
3	91	H08	3500_2.5T21	1438	2355	3806	1	1
3	91	H08	3500_2.5T21	1439	2352	6251	1	1
3	91	H08	3500_2.5T21	1440	1195	4887	1	1
3	91	H08	3500_2.5T21	1441	4724	6074	1	1
3	91	H08	3500_2.5T21	1442	3537	3519	1	1
3	91	H08	3500_2.5T21	1443	2294	6200	1	1
3	91	H08	3500_2.5T21	1444	5109	6555	1	1
3	91	H08	3500_2.5T21	1445	1095	8380	1	1
3	91	H08	3500_2.5T21	1446	3474	3531	1	1
3	91	H08	3500_2.5T21	1447	2196	9059	1	1
3	91	H08	3500_2.5T21	1448	6174	3338	1	1
3	91	H08	3500_2.5T21	1449	966	12644	1	1
3	91	H08	3500_2.5T21	1450	2466	9431	1	1
3	91	H08	3500_2.5T21	1451	3714	6194	1	1
3	91	H08	3500_2.5T21	1452	6097	9017	1	1
3	91	H08	3500_2.5T21	1453	2072	11242	1	1
3	91	H08	3500_2.5T21	1454	1060	8992	1	1
3	91	H08	3500_2.5T21	1455	2374	6402	1	1
3	91	H08	3500_2.5T21	1456	3617	3659	1	1
3	91	H08	3500_2.5T21	1457	3528	8645	1	1
3	91	H08	3500_2.5T21	1458	2272	6235	1	1
3	91	H08	3500_2.5T21	1459	4597	2917	1	1
3	91	H08	3500_2.5T21	1460	1111	3439	1	1
3	91	H08	3500_2.5T21	1461	2339	3256	1	1
3	91	H08	3500_2.5T21	1462	4823	4049	1	1
3	91	H08	3500_2.5T21	1463	3718	14337	1	1
3	91	H08	3500_2.5T21	1464	4843	3289	1	1
3	91	H08	3500_2.5T21	1465	1604	8594	1	1
3	91	H08	3500_2.5T21	1466	3738	6028	1	1
3	91	H08	3500_2.5T21	1467	1079	9166	1	1
3	91	H08	3500_2.5T21	1468	2265	3657	1	1
3	91	H08	3500_2.5T21	1469	1148	3439	1	1
3	91	H08	3500_2.5T21	1470	2365	6199	1	1
3	91	H08	3500_2.5T21	1471	4155	8800	1	1
3	91	H08	3500_2.5T21	1472	2344	8781	1	1
3	91	H08	3500_2.5T21	1473	3585	3460	1	1
3	91	H08	3500_2.5T21	1474	3818	6584	1	1
3	91	H08	3500_2.5T21	1475	1044	11688	1	1
3	91	H08	3500_2.5T21	1476	6272	3512	1	1
3	91	H08	3500_2.5T21	1477	2420	3689	1	1
3	91	H08	3500_2.5T21	1478	1018	8789	1	1
3	91	H08	3500_2.5T21	1479	1129	6593	1	1
3	91	H08	3500_2.5T21	1480	2300	3468	1	1
3	91	H08	3500_2.5T21	1481	2192	6094	1	1
3	91	H08	3500_2.5T21	1482	1136	3590	1	1
3	91	H08	3500_2.5T21	1483	1031	3513	1	1
3	91	H08	3500_2.5T21	1484	1082	5947	1	1
3	91	H08	3500_2.5T21	1485	2276	8966	1	1
3	91	H08	3500_2.5T21	1486	1038	3498	1	1
3	91	H08	3500_2.5T21	1487	1992	5927	1	1
3	91	H08	3500_2.5T21	1488	1114	3337	1	1
3	91	H08	3500_2.5T21	1489	2327	6553	1	1
3	91	H08	3500_2.5T21	1490	1027	6183	1	1
3	91	H08	3500_2.5T21	1491	3827	11429	1	1
3	91	H08	3500_2.5T21	1492	2524	9146	1	1
3	91	H08	3500_2.5T21	1493	2257	8772	1	1
3	91	H08	3500_2.5T21	1494	2495	11486	1	1
3	91	H08	3500_2.5T21	1495	2386	3454	1	1
3	91	H08	3500_2.5T21	1496	2376	3259	1	1
3	91	H08	3500_2.5T21	1497	2404	8828	1	1
3	91	H08	3500_2.5T21	1498	3379	5935	1	1
3	91	H08	3500_2.5T21	1499	2411	9015	1	1
3	91	H08	3500_2.5T21	1500	5071	3635	1	1
3	91	H08	3500_2.5T21	1501	1060	8907	1	1
3	91	H08	3500_2.5T21	1502	3782	3597	1	1
3	91	H08	3500_2.5T21	1503	2345	6516	1	1
3	91	H08	3500_2.5T21	1504	2313	8877	1	1
3	91	H08	3500_2.5T21	1505	3776	6165	1	1
3	91	H08	3500_2.5T21	1506	3702	3269	1	1
3	91	H08	3500_2.5T21	1507	3198	8927	1	1
3	91	H08	3500_2.5T21	1508	2221	5901	1	1
3	91	H08	3500_2.5T21	1509	3658	6430	1	1
3	91	H08	3500_2.5T21	1510	976	11670	1	1
3	91	H08	3500_2.5T21	1511	1077	8978	1	1
3	91	H08	3500_2.5T21	1512	2523	9245	1	1
3	91	H08	3500_2.5T21	1513	3511	11887	1	1
3	91	H08	3500_2.5T21	1514	2268	5854	1	1
3	91	H08	3500_2.5T21	1515	1069	6395	1	1
3	91	H08	3500_2.5T21	1516	2328	11158	1	1
3	91	H08	3500_2.5T21	1517	2354	6316	1	1
3	91	H08	3500_2.5T21	1518	2329	9152	1	1
3	91	H08	3500_2.5T21	1519	1101	5475	1	1
3	91	H08	3500_2.5T21	1520	2379	5809	1	1
3	91	H08	3500_2.5T21	1521	2417	5841	1	1
3	91	H08	3500_2.5T21	1522	2111	6271	1	1
3	91	H08	3500_2.5T21	1523	1054	10966	1	1
3	91	H08	3500_2.5T21	1524	2507	5985	1	1
3	91	H08	3500_2.5T21	1525	1021	6901	1	1
3	91	H08	3500_2.5T21	1526	4711	8500	1	1
3	91	H08	3500_2.5T21	1527	2373	6345	1	1
3	91	H08	3500_2.5T21	1528	3542	6436	1	1
3	91	H08	3500_2.5T21	1529	981	9157	1	1
3	91	H08	3500_2.5T21	1530	1071	8782	1	1
3	91	H08	3500_2.5T21	1531	3455	6307	1	1
3	91	H08	3500_2.5T21	1532	1083	6002	1	1
3	91	H08	3500_2.5T21	1533	4885	8931	1	1
3	91	H08	3500_2.5T21	1534	3473	9038	1	1
3	91	H08	3500_2.5T21	1535	4794	3663	1	1
3	91	H08	3500_2.5T21	1536	2413	10837	1	1
3	91	H08	3500_2.5T21	1537	2328	6488	1	1
3	91	H08	3500_2.5T21	1538	3625	9125	1	1
3	91	H08	3500_2.5T21	1539	1046	8649	1	1
3	91	H08	3500_2.5T21	1540	1100	6632	1	1
3	91	H08	3500_2.5T21	1541	2402	5413	1	1
3	91	H08	3500_2.5T21	1542	6290	9792	1	1
3	91	H08	3500_2.5T21	1543	2135	6358	1	1
3	91	H08	3500_2.5T21	1544	2136	11521	1	1
3	91	H08	3500_2.5T21	1545	2237	3340	1	1
3	91	H08	3500_2.5T21	1546	972	11788	1	1
3	91	H08	3500_2.5T21	1547	2156	8714	1	1
3	91	H08	3500_2.5T21	1548	3581	3541	1	1
3	91	H08	3500_2.5T21	1549	5025	6161	1	1
3	91	H08	3500_2.5T21	1550	2399	6333	1	1
3	91	H08	3500_2.5T21	1551	2349	6251	1	1
3	91	H08	3500_2.5T21	1552	1045	6000	1	1
3	91	H08	3500_2.5T21	1553	2277	3685	1	1
3	91	H08	3500_2.5T21	1554	2487	5817	1	1
3	91	H08	3500_2.5T21	1555	2429	6089	1	1
3	91	H08	3500_2.5T21	1556	3618	9411	1	1
3	91	H08	3500_2.5T21	1557	7823	12674	0	1
3	91	H08	3500_2.5T21	1558	3468	8853	1	1
3	91	H08	3500_2.5T21	1559	2384	3336	1	1
3	91	H08	3500_2.5T21	1560	3625	7583	1	1
3	91	H08	3500_2.5T21	1561	3695	6334	1	1
3	91	H08	3500_2.5T21	1562	2219	8803	1	1
3	91	H08	3500_2.5T21	1563	2434	3323	1	1
3	91	H08	3500_2.5T21	1564	3731	3472	1	1
3	91	H08	3500_2.5T21	1565	1105	3451	1	1
3	91	H08	3500_2.5T21	1566	4672	6273	1	1
3	91	H08	3500_2.5T21	1567	1083	5910	1	1
3	91	H08	3500_2.5T21	1568	4910	5876	1	1
3	91	H08	3500_2.5T21	1569	4701	8959	1	1
3	91	H08	3500_2.5T21	1570	2170	8928	1	1
3	91	H08	3500_2.5T21	1571	4827	8528	1	1
3	91	H08	3500_2.5T21	1572	930	8640	1	1
3	91	H08	3500_2.5T21	1573	5087	5980	1	1
3	91	H08	3500_2.5T21	1574	3469	3796	1	1
3	91	H08	3500_2.5T21	1575	4823	8989	1	1
3	91	H08	3500_2.5T21	1576	2433	3580	1	1
3	91	H08	3500_2.5T21	1577	2181	6098	1	1
3	91	H08	3500_2.5T21	1578	2218	3762	1	1
3	91	H08	3500_2.5T21	1579	3609	6091	1	1
3	91	H08	3500_2.5T21	1580	5321	6742	1	1
3	91	H08	3500_2.5T21	1581	2243	8578	1	1
3	91	H08	3500_2.5T21	1582	3687	9133	1	1
3	91	H08	3500_2.5T21	1583	1113	10049	0	1
3	91	H08	3500_2.5T21	1584	4670	3559	1	1
3	91	H08	3500_2.5T21	1585	2368	7507	1	1
3	91	H08	3500_2.5T21	1586	3742	6463	1	1
3	91	H08	3500_2.5T21	1587	2283	3600	1	1
3	91	H08	3500_2.5T21	1588	3637	3691	1	1
3	91	H08	3500_2.5T21	1589	3601	6582	1	1
3	91	H08	3500_2.5T21	1590	3692	9452	1	1
3	91	H08	3500_2.5T21	1591	2397	6136	1	1
3	91	H08	3500_2.5T21	1592	2270	11280	1	1
3	91	H08	3500_2.5T21	1593	4912	6552	1	1
3	91	H08	3500_2.5T21	1594	2357	6380	1	1
3	91	H08	3500_2.5T21	1595	958	8961	1	1
3	91	H08	3500_2.5T21	1596	2494	3291	1	1
3	91	H08	3500_2.5T21	1597	5156	11173	1	1
3	91	H08	3500_2.5T21	1598	2323	14940	1	1
3	91	H08	3500_2.5T21	1599	1108	6045	1	1
3	91	H08	3500_2.5T21	1600	2442	6712	1	1
3	91	H08	3500_2.5T21	1601	3816	5831	1	1
3	91	H08	3500_2.5T21	1602	3686	11986	1	1
3	91	H08	3500_2.5T21	1603	3616	6304	1	1
3	91	H08	3500_2.5T21	1604	5134	8472	1	1
3	91	H08	3500_2.5T21	1605	1069	3330	1	1
3	91	H08	3500_2.5T21	1606	5076	9209	1	1
3	91	H08	3500_2.5T21	1607	3777	9144	1	1
3	91	H08	3500_2.5T21	1608	961	9197	1	1
3	91	H08	3500_2.5T21	1609	3299	3589	1	1
3	91	H08	3500_2.5T21	1610	2347	6825	1	1
3	91	H08	3500_2.5T21	1611	2274	3344	1	1
3	91	H08	3500_2.5T21	1612	3465	9349	1	1
3	91	H08	3500_2.5T21	1613	6019	3701	1	1
3	91	H08	3500_2.5T21	1614	2422	11986	1	1
3	91	H08	3500_2.5T21	1615	3632	8498	1	1
3	91	H08	3500_2.5T21	1616	2244	9381	1	1
3	91	H08	3500_2.5T21	1617	3343	2876	1	1
3	91	H08	3500_2.5T21	1618	4837	8609	1	1
3	91	H08	3500_2.5T21	1619	1105	8337	1	1
3	91	H08	3500_2.5T21	1620	993	8940	1	1
3	91	H08	3500_2.5T21	1621	2504	6290	1	1
3	91	H08	3500_2.5T21	1622	1059	6288	1	1
3	91	H08	3500_2.5T21	1623	6161	6034	1	1
3	91	H08	3500_2.5T21	1624	3852	3545	1	1
3	91	H08	3500_2.5T21	1625	1051	5819	1	1
3	91	H08	3500_2.5T21	1626	2392	6431	1	1
3	91	H08	3500_2.5T21	1627	2139	3116	1	1
3	91	H08	3500_2.5T21	1628	2379	3403	1	1
3	91	H08	3500_2.5T21	1629	2326	8826	1	1
3	91	H08	3500_2.5T21	1630	1082	11818	1	1
3	91	H08	3500_2.5T21	1631	5263	6541	1	1
3	91	H08	3500_2.5T21	1632	899	14707	1	1
3	91	H08	3500_2.5T21	1633	2504	4043	1	1
3	91	H08	3500_2.5T21	1634	2404	11841	1	1
3	91	H08	3500_2.5T21	1635	2385	3029	1	1
3	91	H08	3500_2.5T21	1636	2389	3550	1	1
3	91	H08	3500_2.5T21	1637	3708	6171	1	1
3	91	H08	3500_2.5T21	1638	3724	8851	1	1
3	91	H08	3500_2.5T21	1639	2466	6113	1	1
3	91	H08	3500_2.5T21	1640	988	10408	1	1
3	91	H08	3500_2.5T21	1641	2226	5922	1	1
3	91	H08	3500_2.5T21	1642	2489	11740	1	1
3	91	H08	3500_2.5T21	1643	2412	6467	1	1
3	91	H08	3500_2.5T21	1644	1114	9025	1	1
3	91	H08	3500_2.5T21	1645	1099	8547	1	1
3	91	H08	3500_2.5T21	1646	2416	5180	1	1
3	91	H08	3500_2.5T21	1647	2463	8862	1	1
3	91	H08	3500_2.5T21	1648	2612	11952	1	1
3	91	H08	3500_2.5T21	1649	6415	8420	1	1
3	91	H08	3500_2.5T21	1650	3327	3150	1	1
3	91	H08	3500_2.5T21	1651	1065	3794	1	1
3	91	H08	3500_2.5T21	1652	2300	3365	1	1
3	91	H08	3500_2.5T21	1653	2114	11883	1	1
3	91	H08	3500_2.5T21	1654	1049	6317	1	1
3	91	H08	3500_2.5T21	1655	1050	5102	1	1
3	91	H08	3500_2.5T21	1656	2020	14145	1	1
3	91	H08	3500_2.5T21	1657	1103	6270	1	1
3	91	H08	3500_2.5T21	1658	2425	6239	1	1
3	91	H08	3500_2.5T21	1659	2374	8634	1	1
3	91	H08	3500_2.5T21	1660	2526	6113	1	1
3	91	H08	3500_2.5T21	1661	1115	3328	1	1
3	91	H08	3500_2.5T21	1662	2389	4661	1	1
3	91	H08	3500_2.5T21	1663	996	6055	1	1
3	91	H08	3500_2.5T21	1664	2266	8550	1	1
3	91	H08	3500_2.5T21	1665	3365	5338	1	1
3	91	H08	3500_2.5T21	1666	1158	3463	1	1
3	91	H08	3500_2.5T21	1667	3538	5978	1	1
3	91	H08	3500_2.5T21	1668	1022	9020	1	1
3	91	H08	3500_2.5T21	1669	1081	3216	1	1
3	91	H08	3500_2.5T21	1670	2547	9438	1	1
3	91	H08	3500_2.5T21	1671	5139	9359	1	1
3	91	H08	3500_2.5T21	1672	3590	3455	1	1
3	91	H08	3500_2.5T21	1673	3705	11618	1	1
3	91	H08	3500_2.5T21	1674	3742	3360	1	1
3	91	H08	3500_2.5T21	1675	865	11509	1	1
3	91	H08	3500_2.5T21	1676	3596	3682	1	1
3	91	H08	3500_2.5T21	1677	2351	8374	1	1
3	91	H08	3500_2.5T21	1678	2241	11689	1	1
3	91	H08	3500_2.5T21	1679	1020	8555	1	1
3	91	H08	3500_2.5T21	1680	4781	11121	1	1
3	91	H08	3500_2.5T21	1681	1089	9062	1	1
3	91	H08	3500_2.5T21	1682	2407	9984	1	1
3	91	H08	3500_2.5T21	1683	3359	6337	1	1
3	91	H08	3500_2.5T21	1684	4707	3300	1	1
3	91	H08	3500_2.5T21	1685	3620	6529	1	1
3	91	H08	3500_2.5T21	1686	1134	6388	1	1
3	91	H08	3500_2.5T21	1687	1086	3035	1	1
3	91	H08	3500_2.5T21	1688	3449	11297	1	1
3	91	H08	3500_2.5T21	1689	4794	11871	1	1
3	91	H08	3500_2.5T21	1690	1037	3402	1	1
3	91	H08	3500_2.5T21	1691	2444	6114	1	1
3	91	H08	3500_2.5T21	1692	2291	11764	1	1
3	91	H08	3500_2.5T21	1693	1058	6365	1	1
3	91	H08	3500_2.5T21	1694	1107	3624	1	1
3	91	H08	3500_2.5T21	1695	1150	8580	1	1
3	91	H08	3500_2.5T21	1696	1064	5843	1	1
3	91	H08	3500_2.5T21	1697	4794	6286	1	1
3	91	H08	3500_2.5T21	1698	3715	3525	1	1
3	91	H08	3500_2.5T21	1699	1046	5659	1	1
3	91	H08	3500_2.5T21	1700	6379	5941	1	1
3	91	H08	3500_2.5T21	1701	2293	8760	1	1
3	91	H08	3500_2.5T21	1702	3709	14040	1	1
3	91	H08	3500_2.5T21	1703	3565	11715	1	1
3	91	H08	3500_2.5T21	1704	2265	5580	1	1
3	91	H08	3500_2.5T21	1705	2243	9335	1	1
3	91	H08	3500_2.5T21	1706	6210	14199	1	1
3	91	H08	3500_2.5T21	1707	2254	6391	1	1
3	91	H08	3500_2.5T21	1708	943	8977	1	1
3	91	H08	3500_2.5T21	1709	2397	11961	1	1
3	91	H08	3500_2.5T21	1710	3751	8958	1	1
3	91	H08	3500_2.5T21	1711	3361	3515	1	1
3	91	H08	3500_2.5T21	1712	2111	8542	1	1
3	91	H08	3500_2.5T21	1713	2390	6310	1	1
3	91	H08	3500_2.5T21	1714	3750	6266	1	1
3	91	H08	3500_2.5T21	1715	2239	3264	1	1
3	91	H08	3500_2.5T21	1716	2224	12148	1	1
3	91	H08	3500_2.5T21	1717	1142	3781	1	1
3	91	H08	3500_2.5T21	1718	2336	11408	1	1
3	91	H08	3500_2.5T21	1719	1039	11943	1	1
3	91	H08	3500_2.5T21	1720	1034	6120	1	1
3	91	H08	3500_2.5T21	1721	3920	6360	1	1
3	91	H08	3500_2.5T21	1722	3743	3391	1	1
3	91	H08	3500_2.5T21	1723	3677	9322	1	1
3	91	H08	3500_2.5T21	1724	3758	3741	1	1
3	91	H08	3500_2.5T21	1725	2469	3704	1	1
3	91	H08	3500_2.5T21	1726	1039	6687	1	1
3	91	H08	3500_2.5T21	1727	1224	5895	1	1
3	91	H08	3500_2.5T21	1728	3695	11406	1	1
3	91	H08	3500_2.5T21	1729	934	8863	1	1
3	91	H08	3500_2.5T21	1730	968	11636	1	1
3	91	H08	3500_2.5T21	1731	2251	12123	1	1
3	91	H08	3500_2.5T21	1732	2057	6218	1	1
3	91	H08	3500_2.5T21	1733	2298	6297	1	1
3	91	H08	3500_2.5T21	1734	2386	3132	1	1
3	91	H08	3500_2.5T21	1735	5195	6506	1	1
3	91	H08	3500_2.5T21	1736	2298	9104	1	1
3	91	H08	3500_2.5T21	1737	2397	6895	1	1
3	91	H08	3500_2.5T21	1738	4824	6759	1	1
3	91	H08	3500_2.5T21	1739	5143	6518	1	1
3	91	H08	3500_2.5T21	1740	1105	6077	1	1
3	91	H08	3500_2.5T21	1741	1031	5932	1	1
3	91	H08	3500_2.5T21	1742	2173	6070	1	1
3	91	H08	3500_2.5T21	1743	2464	6859	1	1
3	91	H08	3500_2.5T21	1744	2317	9277	1	1
3	91	H08	3500_2.5T21	1745	3544	15233	1	1
3	91	H08	3500_2.5T21	1746	1067	6338	1	1
3	91	H08	3500_2.5T21	1747	4902	3646	1	1
3	91	H08	3500_2.5T21	1748	1029	11565	1	1
3	91	H08	3500_2.5T21	1749	2315	3199	1	1
3	91	H08	3500_2.5T21	1750	1009	9019	1	1
3	91	H08	3500_2.5T21	1751	2222	6428	1	1
3	91	H08	3500_2.5T21	1752	1046	8695	1	1
3	91	H08	3500_2.5T21	1753	3443	9267	1	1
3	91	H08	3500_2.5T21	1754	2360	4889	1	1
3	91	H08	3500_2.5T21	1755	1108	3627	1	1
3	91	H08	3500_2.5T21	1756	1098	3573	1	1
3	91	H08	3500_2.5T21	1757	4902	6422	1	1
3	91	H08	3500_2.5T21	1758	2461	6627	1	1
3	91	H08	3500_2.5T21	1759	1124	5633	1	1
3	91	H08	3500_2.5T21	1760	2255	3424	1	1
3	91	H08	3500_2.5T21	1761	3573	6395	1	1
3	91	H08	3500_2.5T21	1762	3657	9369	1	1
3	91	H08	3500_2.5T21	1763	3684	11655	1	1
3	91	H08	3500_2.5T21	1764	3702	11816	1	1
3	91	H08	3500_2.5T21	1765	2145	8463	1	1
3	91	H08	3500_2.5T21	1766	1116	3533	1	1
3	91	H08	3500_2.5T21	1767	1126	3551	1	1
3	91	H08	3500_2.5T21	1768	2309	6192	1	1
3	91	H08	3500_2.5T21	1769	2346	8542	1	1
3	91	H08	3500_2.5T21	1770	5021	3773	1	1
3	91	H08	3500_2.5T21	1771	3605	9047	1	1
3	91	H08	3500_2.5T21	1772	1120	6125	1	1
3	91	H08	3500_2.5T21	1773	4958	5707	1	1
3	91	H08	3500_2.5T21	1774	2256	13927	1	1
3	91	H08	3500_2.5T21	1775	3549	6185	1	1
3	91	H08	3500_2.5T21	1776	1056	6132	1	1
3	91	H08	3500_2.5T21	1777	2204	9000	1	1
3	91	H08	3500_2.5T21	1778	933	10864	1	1
3	91	H08	3500_2.5T21	1779	1035	13894	1	1
3	91	H08	3500_2.5T21	1780	2070	2975	1	1
3	91	H08	3500_2.5T21	1781	4876	12026	1	1
3	91	H08	3500_2.5T21	1782	2062	3117	1	1
3	91	H08	3500_2.5T21	1783	2275	6203	1	1
3	91	H08	3500_2.5T21	1784	5147	3594	1	1
3	91	H08	3500_2.5T21	1785	2203	5702	1	1
3	91	H08	3500_2.5T21	1786	1043	9421	1	1
3	91	H08	3500_2.5T21	1787	2104	6203	1	1
3	91	H08	3500_2.5T21	1788	3538	3044	1	1
3	91	H08	3500_2.5T21	1789	2177	3284	1	1
3	91	H08	3500_2.5T21	1790	3403	6179	1	1
3	91	H08	3500_2.5T21	1791	2301	9326	1	1
3	91	H08	3500_2.5T21	1792	2292	3760	1	1
3	91	H08	3500_2.5T21	1793	2260	5322	1	1
3	91	H08	3500_2.5T21	1794	2336	9136	1	1
3	91	H08	3500_2.5T21	1795	1056	3085	1	1
3	91	H08	3500_2.5T21	1796	3472	8412	1	1
3	91	H08	3500_2.5T21	1797	930	6450	1	1
3	91	H08	3500_2.5T21	1798	3580	8392	1	1
3	91	H08	3500_2.5T21	1799	6071	8182	1	1
3	91	H08	3500_2.5T21	1800	2354	11278	1	1
3	91	H08	3500_2.5T21	1801	2132	6414	1	1
3	91	H08	3500_2.5T21	1802	3583	6352	1	1
3	91	H08	3500_2.5T21	1803	1976	6136	1	1
3	91	H08	3500_2.5T21	1804	2351	3702	1	1
3	91	H08	3500_2.5T21	1805	1009	5843	1	1
3	91	H08	3500_2.5T21	1806	2435	9970	1	1
3	91	H08	3500_2.5T21	1807	2304	5950	1	1
3	91	H08	3500_2.5T21	1808	3620	6222	1	1
3	91	H08	3500_2.5T21	1809	1136	3749	1	1
3	91	H08	3500_2.5T21	1810	1066	6139	1	1
3	91	H08	3500_2.5T21	1811	2381	6096	1	1
3	91	H08	3500_2.5T21	1812	2072	11290	1	1
3	91	H08	3500_2.5T21	1813	3842	5983	1	1
3	91	H08	3500_2.5T21	1814	2143	6526	1	1
3	91	H08	3500_2.5T21	1815	2456	3734	1	1
3	91	H08	3500_2.5T21	1816	988	6254	1	1
3	91	H08	3500_2.5T21	1817	1038	6099	1	1
3	91	H08	3500_2.5T21	1818	3625	12329	1	1
3	91	H08	3500_2.5T21	1819	1158	3294	1	1
3	91	H08	3500_2.5T21	1820	2394	6178	1	1
3	91	H08	3500_2.5T21	1821	2581	9126	1	1
3	91	H08	3500_2.5T21	1822	2343	5968	1	1
3	91	H08	3500_2.5T21	1823	3050	11174	1	1
3	91	H08	3500_2.5T21	1824	2268	6504	1	1
3	91	H08	3500_2.5T21	1825	1038	6335	1	1
3	91	H08	3500_2.5T21	1826	3554	9374	1	1
3	91	H08	3500_2.5T21	1827	2339	6540	1	1
3	91	H08	3500_2.5T21	1828	4409	11666	1	1
3	91	H08	3500_2.5T21	1829	1106	3404	1	1
3	91	H08	3500_2.5T21	1830	3739	6188	1	1
3	91	H08	3500_2.5T21	1831	2357	5887	1	1
3	91	H08	3500_2.5T21	1832	998	13944	1	1
3	91	H08	3500_2.5T21	1833	3299	3427	1	1
3	91	H08	3500_2.5T21	1834	3674	14704	1	1
3	91	H08	3500_2.5T21	1835	2383	9322	1	1
3	91	H08	3500_2.5T21	1836	1086	9234	1	1
3	91	H08	3500_2.5T21	1837	2440	9251	1	1
3	91	H08	3500_2.5T21	1838	3623	12027	1	1
3	91	H08	3500_2.5T21	1839	3719	8889	1	1
3	91	H08	3500_2.5T21	1840	941	11466	1	1
3	91	H08	3500_2.5T21	1841	2360	9047	1	1
3	91	H08	3500_2.5T21	1842	3408	8034	1	1
3	91	H08	3500_2.5T21	1843	1034	5726	1	1
3	91	H08	3500_2.5T21	1844	861	16169	1	1
3	91	H08	3500_2.5T21	1845	1488	11351	1	1
3	91	H08	3500_2.5T21	1846	2010	3334	1	1
3	91	H08	3500_2.5T21	1847	2327	6284	1	1
3	91	H08	3500_2.5T21	1848	3443	8622	1	1
3	91	H08	3500_2.5T21	1849	994	9135	1	1
3	91	H08	3500_2.5T21	1850	954	8659	1	1
3	91	H08	3500_2.5T21	1851	955	11360	1	1
3	91	H08	3500_2.5T21	1852	2397	8576	1	1
3	91	H08	3500_2.5T21	1853	3883	6220	1	1
3	91	H08	3500_2.5T21	1854	1130	3426	1	1
3	91	H08	3500_2.5T21	1855	3599	9158	1	1
3	91	H08	3500_2.5T21	1856	2296	14772	1	1
3	91	H08	3500_2.5T21	1857	2337	6289	1	1
3	91	H08	3500_2.5T21	1858	1037	9206	1	1
3	91	H08	3500_2.5T21	1859	2135	3696	1	1
3	91	H08	3500_2.5T21	1860	2258	8832	1	1
3	91	H08	3500_2.5T21	1861	3755	3559	1	1
3	91	H08	3500_2.5T21	1862	3848	5942	1	1
3	91	H08	3500_2.5T21	1863	3282	5502	1	1
3	91	H08	3500_2.5T21	1864	4310	9530	1	1
3	91	H08	3500_2.5T21	1865	3607	3785	1	1
3	91	H08	3500_2.5T21	1866	2305	6176	1	1
3	91	H08	3500_2.5T21	1867	1044	8916	1	1
3	91	H08	3500_2.5T21	1868	6064	3698	1	1
3	91	H08	3500_2.5T21	1869	1023	9146	1	1
3	91	H08	3500_2.5T21	1870	2359	5978	1	1
3	91	H08	3500_2.5T21	1871	5019	6310	1	1
3	91	H08	3500_2.5T21	1872	5129	3411	1	1
3	91	H08	3500_2.5T21	1873	2497	11470	1	1
3	91	H08	3500_2.5T21	1874	3479	6111	1	1
3	91	H08	3500_2.5T21	1875	1042	5803	1	1
3	91	H08	3500_2.5T21	1876	3416	6410	1	1
3	91	H08	3500_2.5T21	1877	3750	5947	1	1
3	91	H08	3500_2.5T21	1878	4740	3771	1	1
3	91	H08	3500_2.5T21	1879	1024	6024	1	1
3	91	H08	3500_2.5T21	1880	1047	12141	1	1
3	91	H08	3500_2.5T21	1881	1125	5994	1	1
3	91	H08	3500_2.5T21	1882	3676	6053	1	1
3	91	H08	3500_2.5T21	1883	3723	3579	1	1
3	91	H08	3500_2.5T21	1884	4889	6881	1	1
3	91	H08	3500_2.5T21	1885	2372	9196	1	1
3	91	H08	3500_2.5T21	1886	5032	6950	1	1
3	91	H08	3500_2.5T21	1887	2386	4146	1	1
3	91	H08	3500_2.5T21	1888	2057	6006	1	1
3	91	H08	3500_2.5T21	1889	2313	3765	1	1
3	91	H08	3500_2.5T21	1890	6139	6345	1	1
3	91	H08	3500_2.5T21	1891	1045	12117	1	1
3	91	H08	3500_2.5T21	1892	1104	8688	1	1
3	91	H08	3500_2.5T21	1893	3642	11636	1	1
3	91	H08	3500_2.5T21	1894	898	9298	1	1
3	91	H08	3500_2.5T21	1895	1105	5913	1	1
3	91	H08	3500_2.5T21	1896	2266	6220	1	1
3	91	H08	3500_2.5T21	1897	2367	6500	1	1
3	91	H08	3500_2.5T21	1898	1248	3181	1	1
3	91	H08	3500_2.5T21	1899	2227	6175	1	1
3	91	H08	3500_2.5T21	1900	3546	6050	1	1
3	91	H08	3500_2.5T21	1901	6233	3301	1	1
3	91	H08	3500_2.5T21	1902	2523	9028	1	1
3	91	H08	3500_2.5T21	1903	3523	5744	1	1
3	91	H08	3500_2.5T21	1904	2097	8468	1	1
3	91	H08	3500_2.5T21	1905	1091	3656	1	1
3	91	H08	3500_2.5T21	1906	3529	13991	1	1
3	91	H08	3500_2.5T21	1907	1029	9098	1	1
3	91	H08	3500_2.5T21	1908	1049	8868	1	1
3	91	H08	3500_2.5T21	1909	1110	5962	1	1
3	91	H08	3500_2.5T21	1910	3594	6007	1	1
3	91	H08	3500_2.5T21	1911	2133	8023	1	1
3	91	H08	3500_2.5T21	1912	2230	11017	1	1
3	91	H08	3500_2.5T21	1913	2209	3534	1	1
3	91	H08	3500_2.5T21	1914	3474	3460	1	1
3	91	H08	3500_2.5T21	1915	2415	5893	1	1
3	91	H08	3500_2.5T21	1916	1066	6257	1	1
3	91	H08	3500_2.5T21	1917	1137	8878	1	1
3	91	H08	3500_2.5T21	1918	982	8896	1	1
3	91	H08	3500_2.5T21	1919	3577	6457	1	1
3	91	H08	3500_2.5T21	1920	2440	11143	1	1
3	91	H08	3500_2.5T21	1921	3501	8355	1	1
3	91	H08	3500_2.5T21	1922	1080	3323	1	1
3	91	H08	3500_2.5T21	1923	1100	3304	1	1
3	91	H08	3500_2.5T21	1924	1108	6284	1	1
3	91	H08	3500_2.5T21	1925	6161	9074	1	1
3	91	H08	3500_2.5T21	1926	2358	6279	1	1
3	91	H08	3500_2.5T21	1927	1054	6279	1	1
3	91	H08	3500_2.5T21	1928	3386	8926	1	1
3	91	H08	3500_2.5T21	1929	3565	6559	1	1
3	91	H08	3500_2.5T21	1930	3450	6198	1	1
3	91	H08	3500_2.5T21	1931	4982	6355	1	1
3	91	H08	3500_2.5T21	1932	1083	3350	1	1
3	91	H08	3500_2.5T21	1933	1024	9197	1	1
3	91	H08	3500_2.5T21	1934	1094	6254	1	1
3	91	H08	3500_2.5T21	1935	860	8892	1	1
3	91	H08	3500_2.5T21	1936	2325	6092	1	1
3	91	H08	3500_2.5T21	1937	2326	9199	1	1
3	91	H08	3500_2.5T21	1938	2135	3439	1	1
3	91	H08	3500_2.5T21	1939	2232	5824	1	1
3	91	H08	3500_2.5T21	1940	969	6101	1	1
3	91	H08	3500_2.5T21	1941	1079	6062	1	1
3	91	H08	3500_2.5T21	1942	1087	2817	1	1
3	91	H08	3500_2.5T21	1943	2376	3782	1	1
3	91	H08	3500_2.5T21	1944	5243	3591	1	1
3	91	H08	3500_2.5T21	1945	3701	9345	1	1
3	91	H08	3500_2.5T21	1946	1117	5933	1	1
3	91	H08	3500_2.5T21	1947	2316	8361	1	1
3	91	H08	3500_2.5T21	1948	2464	11027	1	1
3	91	H08	3500_2.5T21	1949	2382	6375	1	1
3	91	H08	3500_2.5T21	1950	3759	8046	1	1
3	91	H08	3500_2.5T21	1951	2286	6516	1	1
3	91	H08	3500_2.5T21	1952	6047	3378	1	1
3	91	H08	3500_2.5T21	1953	2465	6283	1	1
3	91	H08	3500_2.5T21	1954	1036	6161	1	1
3	91	H08	3500_2.5T21	1955	3749	9455	1	1
3	91	H08	3500_2.5T21	1956	4962	6380	1	1
3	91	H08	3500_2.5T21	1957	1395	3614	1	1
3	91	H08	3500_2.5T21	1958	3844	3587	1	1
3	91	H08	3500_2.5T21	1959	2225	6074	1	1
3	91	H08	3500_2.5T21	1960	2243	8429	1	1
3	91	H08	3500_2.5T21	1961	4895	6188	1	1
3	91	H08	3500_2.5T21	1962	2046	6400	1	1
3	91	H08	3500_2.5T21	1963	1039	9052	1	1
3	91	H08	3500_2.5T21	1964	2254	3048	1	1
3	91	H08	3500_2.5T21	1965	2382	9437	1	1
3	91	H08	3500_2.5T21	1966	6110	5707	1	1
3	91	H08	3500_2.5T21	1967	3550	5416	1	1
3	91	H08	3500_2.5T21	1968	2395	7059	1	1
3	91	H08	3500_2.5T21	1969	4967	8619	1	1
3	91	H08	3500_2.5T21	1970	3550	11002	1	1
3	91	H08	3500_2.5T21	1971	5187	7002	1	1
3	91	H08	3500_2.5T21	1972	2186	8716	1	1
3	91	H08	3500_2.5T21	1973	5091	9372	1	1
3	91	H08	3500_2.5T21	1974	3632	6414	1	1
3	91	H08	3500_2.5T21	1975	1072	6414	1	1
3	91	H08	3500_2.5T21	1976	2403	3408	1	1
3	91	H08	3500_2.5T21	1977	3656	6410	1	1
3	91	H08	3500_2.5T21	1978	3796	9059	1	1
3	91	H08	3500_2.5T21	1979	3640	9077	1	1
3	91	H08	3500_2.5T21	1980	5367	10324	0	1
3	91	H08	3500_2.5T21	1981	2290	6492	1	1
3	91	H08	3500_2.5T21	1982	3620	6296	1	1
3	91	H08	3500_2.5T21	1983	2266	3885	1	1
3	91	H08	3500_2.5T21	1984	3263	11333	1	1
3	91	H08	3500_2.5T21	1985	3425	3322	1	1
3	91	H08	3500_2.5T21	1986	937	9073	1	1
3	91	H08	3500_2.5T21	1987	2453	6875	1	1
3	91	H08	3500_2.5T21	1988	2353	3949	1	1
3	91	H08	3500_2.5T21	1989	4790	8823	1	1
3	91	H08	3500_2.5T21	1990	2431	5804	1	1
3	91	H08	3500_2.5T21	1991	2256	17534	1	1
3	91	H08	3500_2.5T21	1992	2392	8896	1	1
3	91	H08	3500_2.5T21	1993	2424	5728	1	1
3	91	H08	3500_2.5T21	1994	4802	3669	1	1
3	91	H08	3500_2.5T21	1995	1131	3414	1	1
3	91	H08	3500_2.5T21	1996	2346	3197	1	1
3	91	H08	3500_2.5T21	1997	1159	11891	1	1
3	91	H08	3500_2.5T21	1998	2100	3080	1	1
3	91	H08	3500_2.5T21	1999	6124	6475	1	1
3	91	H08	3500_2.5T21	2000	3503	6382	1	1
3	91	H08	3500_2.5T21	2001	1086	6987	1	1
3	91	H08	3500_2.5T21	2002	5195	3698	1	1
3	91	H08	3500_2.5T21	2003	3714	3465	1	1
3	91	H08	3500_2.5T21	2004	993	9234	1	1
3	91	H08	3500_2.5T21	2005	2349	6214	1	1
3	91	H08	3500_2.5T21	2006	2274	3199	1	1
3	91	H08	3500_2.5T21	2007	2389	6217	1	1
3	91	H08	3500_2.5T21	2008	5254	8896	1	1
3	91	H08	3500_2.5T21	2009	1119	3559	1	1
3	91	H08	3500_2.5T21	2010	2286	3872	1	1
3	91	H08	3500_2.5T21	2011	2303	6372	1	1
3	91	H08	3500_2.5T21	2012	1032	11551	1	1
3	91	H08	3500_2.5T21	2013	1115	8522	1	1
3	91	H08	3500_2.5T21	2014	5184	6394	1	1
3	91	H08	3500_2.5T21	2015	2306	3620	1	1
3	91	H08	3500_2.5T21	2016	2303	8785	1	1
3	91	H08	3500_2.5T21	2017	1073	8768	1	1
3	91	H08	3500_2.5T21	2018	3521	9499	1	1
3	91	H08	3500_2.5T21	2019	5928	8650	1	1
3	91	H08	3500_2.5T21	2020	2215	8532	1	1
3	91	H08	3500_2.5T21	2021	5257	9166	1	1
3	91	H08	3500_2.5T21	2022	1020	6124	1	1
3	91	H08	3500_2.5T21	2023	989	9101	1	1
3	91	H08	3500_2.5T21	2024	6204	6273	1	1
3	91	H08	3500_2.5T21	2025	2257	6197	1	1
3	91	H08	3500_2.5T21	2026	3628	6490	1	1
3	91	H08	3500_2.5T21	2027	1103	8880	1	1
3	91	H08	3500_2.5T21	2028	3579	9363	1	1
3	91	H08	3500_2.5T21	2029	1068	8620	1	1
3	91	H08	3500_2.5T21	2030	2479	6141	1	1
3	91	H08	3500_2.5T21	2031	1113	3189	1	1
3	91	H08	3500_2.5T21	2032	2328	9627	1	1
3	91	H08	3500_2.5T21	2033	2534	6530	1	1
3	91	H08	3500_2.5T21	2034	1163	2992	1	1
3	91	H08	3500_2.5T21	2035	3661	6171	1	1
3	91	H08	3500_2.5T21	2036	2320	5908	1	1
3	91	H08	3500_2.5T21	2037	2286	5629	1	1
3	91	H08	3500_2.5T21	2038	1105	3632	1	1
3	91	H08	3500_2.5T21	2039	1088	8684	1	1
3	91	H08	3500_2.5T21	2040	2252	14803	1	1
3	91	H08	3500_2.5T21	2041	1164	3518	1	1
3	91	H08	3500_2.5T21	2042	3545	8725	1	1
3	91	H08	3500_2.5T21	2043	2350	8617	1	1
3	91	H08	3500_2.5T21	2044	2028	3804	1	1
3	91	H08	3500_2.5T21	2045	1129	11463	1	1
3	91	H08	3500_2.5T21	2046	3514	5269	1	1
3	91	H08	3500_2.5T21	2047	1130	10709	1	1
3	91	H08	3500_2.5T21	2048	2450	18225	1	1
3	91	H08	3500_2.5T21	2049	2465	5735	1	1
3	91	H08	3500_2.5T21	2050	1052	5850	1	1
3	91	H08	3500_2.5T21	2051	2330	6327	1	1
3	91	H08	3500_2.5T21	2052	2124	6384	1	1
3	91	H08	3500_2.5T21	2053	948	6583	1	1
3	91	H08	3500_2.5T21	2054	2276	6346	1	1
3	91	H08	3500_2.5T21	2055	4826	9365	1	1
3	91	H08	3500_2.5T21	2056	2251	3448	1	1
3	91	H08	3500_2.5T21	2057	1119	3716	1	1
3	91	H08	3500_2.5T21	2058	1063	6526	1	1
3	91	H08	3500_2.5T21	2059	2358	12333	1	1
3	91	H08	3500_2.5T21	2060	2063	10885	1	1
3	91	H08	3500_2.5T21	2061	3391	6526	1	1
3	91	H08	3500_2.5T21	2062	2432	9077	1	1
3	91	H08	3500_2.5T21	2063	3594	6395	1	1
3	91	H08	3500_2.5T21	2064	2364	6146	1	1
3	91	H08	3500_2.5T21	2065	3628	8400	1	1
3	91	H08	3500_2.5T21	2066	1102	13984	1	1
3	91	H08	3500_2.5T21	2067	2109	8979	1	1
3	91	H08	3500_2.5T21	2068	2273	9057	1	1
3	91	H08	3500_2.5T21	2069	2069	3255	1	1
3	91	H08	3500_2.5T21	2070	1030	6220	1	1
3	91	H08	3500_2.5T21	2071	924	8861	1	1
3	91	H08	3500_2.5T21	2072	2368	12119	1	1
3	91	H08	3500_2.5T21	2073	1100	3649	1	1
3	91	H08	3500_2.5T21	2074	6273	3603	1	1
3	91	H08	3500_2.5T21	2075	3654	6632	1	1
3	91	H08	3500_2.5T21	2076	3777	3728	1	1
3	91	H08	3500_2.5T21	2077	1030	6025	1	1
3	91	H08	3500_2.5T21	2078	2363	8669	1	1
3	91	H08	3500_2.5T21	2079	2130	4507	1	1
3	91	H08	3500_2.5T21	2080	2398	9074	1	1
3	91	H08	3500_2.5T21	2081	3614	8233	1	1
3	91	H08	3500_2.5T21	2082	1028	9216	1	1
3	91	H08	3500_2.5T21	2083	1054	13854	1	1
3	91	H08	3500_2.5T21	2084	2289	12206	1	1
3	91	H08	3500_2.5T21	2085	2359	6268	1	1
3	91	H08	3500_2.5T21	2086	3510	6302	1	1
3	91	H08	3500_2.5T21	2087	893	12030	1	1
3	91	H08	3500_2.5T21	2088	3606	3718	1	1
3	91	H08	3500_2.5T21	2089	2381	8878	1	1
3	91	H08	3500_2.5T21	2090	1042	9246	1	1
3	91	H08	3500_2.5T21	2091	3695	6304	1	1
3	91	H08	3500_2.5T21	2092	2296	3348	1	1
3	91	H08	3500_2.5T21	2093	3694	6229	1	1
3	91	H08	3500_2.5T21	2094	2299	3791	1	1
3	91	H08	3500_2.5T21	2095	1056	3143	1	1
3	91	H08	3500_2.5T21	2096	2394	8801	1	1
3	91	H08	3500_2.5T21	2097	3815	3370	1	1
3	91	H08	3500_2.5T21	2098	2378	3809	1	1
3	91	H08	3500_2.5T21	2099	5142	6347	1	1
3	91	H08	3500_2.5T21	2100	1108	3507	1	1
3	91	H08	3500_2.5T21	2101	1103	5989	1	1
3	91	H08	3500_2.5T21	2102	5358	6453	1	1
3	91	H08	3500_2.5T21	2103	2498	6451	1	1
3	91	H08	3500_2.5T21	2104	1109	4199	1	1
3	91	H08	3500_2.5T21	2105	2477	6384	1	1
3	91	H08	3500_2.5T21	2106	2250	9039	1	1
3	91	H08	3500_2.5T21	2107	1120	3150	1	1
3	91	H08	3500_2.5T21	2108	3651	8712	1	1
3	91	H08	3500_2.5T21	2109	2398	3479	1	1
3	91	H08	3500_2.5T21	2110	1808	6204	1	1
3	91	H08	3500_2.5T21	2111	2274	6291	1	1
3	91	H08	3500_2.5T21	2112	3717	3654	1	1
3	91	H08	3500_2.5T21	2113	2344	8785	1	1
3	91	H08	3500_2.5T21	2114	3474	6094	1	1
3	91	H08	3500_2.5T21	2115	2368	6312	1	1
3	91	H08	3500_2.5T21	2116	2349	3308	1	1
3	91	H08	3500_2.5T21	2117	3690	9275	1	1
3	91	H08	3500_2.5T21	2118	2467	6305	1	1
3	91	H08	3500_2.5T21	2119	2001	8809	1	1
3	91	H08	3500_2.5T21	2120	3550	9131	1	1
3	91	H08	3500_2.5T21	2121	3546	3559	1	1
3	91	H08	3500_2.5T21	2122	2103	6174	1	1
3	91	H08	3500_2.5T21	2123	2159	6598	1	1
3	91	H08	3500_2.5T21	2124	3883	9332	1	1
3	91	H08	3500_2.5T21	2125	3692	8076	1	1
3	91	H08	3500_2.5T21	2126	2412	3640	1	1
3	91	H08	3500_2.5T21	2127	1032	3291	1	1
3	91	H08	3500_2.5T21	2128	2282	14872	1	1
3	91	H08	3500_2.5T21	2129	1198	8572	1	1
3	91	H08	3500_2.5T21	2130	2243	6226	1	1
3	91	H08	3500_2.5T21	2131	2287	8902	1	1
3	91	H08	3500_2.5T21	2132	1118	12459	1	1
3	91	H08	3500_2.5T21	2133	4841	3441	1	1
3	91	H08	3500_2.5T21	2134	1132	3255	1	1
3	91	H08	3500_2.5T21	2135	3794	3698	1	1
3	91	H08	3500_2.5T21	2136	3666	6706	1	1
3	91	H08	3500_2.5T21	2137	3783	6459	1	1
3	91	H08	3500_2.5T21	2138	2225	8683	1	1
3	91	H08	3500_2.5T21	2139	2337	11980	1	1
3	91	H08	3500_2.5T21	2140	4846	11348	1	1
3	91	H08	3500_2.5T21	2141	2298	3218	1	1
3	91	H08	3500_2.5T21	2142	2390	3795	1	1
3	91	H08	3500_2.5T21	2143	1095	3432	1	1
3	91	H08	3500_2.5T21	2144	2324	5524	1	1
3	91	H08	3500_2.5T21	2145	1090	3024	1	1
3	91	H08	3500_2.5T21	2146	3484	3771	1	1
3	91	H08	3500_2.5T21	2147	4806	12495	1	1
3	91	H08	3500_2.5T21	2148	1079	9520	1	1
3	91	H08	3500_2.5T21	2149	1052	5801	1	1
3	91	H08	3500_2.5T21	2150	1083	5595	1	1
3	91	H08	3500_2.5T21	2151	3435	3521	1	1
3	91	H08	3500_2.5T21	2152	2573	8395	1	1
3	91	H08	3500_2.5T21	2153	2326	6643	1	1
3	91	H08	3500_2.5T21	2154	3672	9049	1	1
3	91	H08	3500_2.5T21	2155	2467	6225	1	1
3	91	H08	3500_2.5T21	2156	2575	8768	1	1
3	91	H08	3500_2.5T21	2157	2403	8594	1	1
3	91	H08	3500_2.5T21	2158	2382	11967	1	1
3	91	H08	3500_2.5T21	2159	2336	6856	1	1
3	91	H08	3500_2.5T21	2160	3735	8523	1	1
3	91	H08	3500_2.5T21	2161	1067	6024	1	1
3	91	H08	3500_2.5T21	2162	3456	9262	1	1
3	91	H08	3500_2.5T21	2163	2384	5864	1	1
3	91	H08	3500_2.5T21	2164	5082	11483	1	1
3	91	H08	3500_2.5T21	2165	1108	6149	1	1
3	91	H08	3500_2.5T21	2166	2369	6303	1	1
3	91	H08	3500_2.5T21	2167	3682	9083	1	1
3	91	H08	3500_2.5T21	2168	2326	6518	1	1
3	91	H08	3500_2.5T21	2169	3845	6431	1	1
3	91	H08	3500_2.5T21	2170	928	11427	1	1
3	91	H08	3500_2.5T21	2171	4862	8623	1	1
3	91	H08	3500_2.5T21	2172	2384	3113	1	1
3	91	H08	3500_2.5T21	2173	1102	11944	1	1
3	91	H08	3500_2.5T21	2174	2251	3713	1	1
3	91	H08	3500_2.5T21	2175	3664	3225	1	1
3	91	H08	3500_2.5T21	2176	3581	2976	1	1
3	91	H08	3500_2.5T21	2177	2006	6389	1	1
3	91	H08	3500_2.5T21	2178	2326	8794	1	1
3	91	H08	3500_2.5T21	2179	3790	6580	1	1
3	91	H08	3500_2.5T21	2180	1065	11092	1	1
3	91	H08	3500_2.5T21	2181	5147	4006	1	1
3	91	H08	3500_2.5T21	2182	1088	3062	1	1
3	91	H08	3500_2.5T21	2183	3579	9022	1	1
3	91	H08	3500_2.5T21	2184	2506	12198	1	1
3	91	H08	3500_2.5T21	2185	4741	6342	1	1
3	91	H08	3500_2.5T21	2186	3737	3543	1	1
3	91	H08	3500_2.5T21	2187	4847	8915	1	1
3	91	H08	3500_2.5T21	2188	2344	3400	1	1
3	91	H08	3500_2.5T21	2189	997	11817	1	1
3	91	H08	3500_2.5T21	2190	1076	3467	1	1
3	91	H08	3500_2.5T21	2191	1055	6017	1	1
3	91	H08	3500_2.5T21	2192	2127	8908	1	1
3	91	H08	3500_2.5T21	2193	1158	3375	1	1
3	91	H08	3500_2.5T21	2194	1140	6144	1	1
3	91	H08	3500_2.5T21	2195	3589	9275	1	1
3	91	H08	3500_2.5T21	2196	2397	3347	1	1
3	91	H08	3500_2.5T21	2197	3614	6423	1	1
3	91	H08	3500_2.5T21	2198	3748	9446	1	1
3	91	H08	3500_2.5T21	2199	1102	3174	1	1
3	91	H08	3500_2.5T21	2200	2498	3300	1	1
3	91	H08	3500_2.5T21	2201	3400	5251	1	1
3	91	H08	3500_2.5T21	2202	2394	3505	1	1
3	91	H08	3500_2.5T21	2203	2342	9197	1	1
3	91	H08	3500_2.5T21	2204	1083	5952	1	1
3	91	H08	3500_2.5T21	2205	3367	5756	1	1
3	91	H08	3500_2.5T21	2206	1079	6125	1	1
3	91	H08	3500_2.5T21	2207	2468	6378	1	1
3	91	H08	3500_2.5T21	2208	3692	3670	1	1
3	91	H08	3500_2.5T21	2209	4933	5840	1	1
3	91	H08	3500_2.5T21	2210	6350	5993	1	1
3	91	H08	3500_2.5T21	2211	870	11849	1	1
3	91	H08	3500_2.5T21	2212	1137	6914	1	1
3	91	H08	3500_2.5T21	2213	2435	7983	1	1
3	91	H08	3500_2.5T21	2214	4753	10588	1	1
3	91	H08	3500_2.5T21	2215	2384	9032	1	1
3	91	H08	3500_2.5T21	2216	2315	9170	1	1
3	91	H08	3500_2.5T21	2217	1047	8001	1	1
3	91	H08	3500_2.5T21	2218	1096	3330	1	1
3	91	H08	3500_2.5T21	2219	3792	6283	1	1
3	91	H08	3500_2.5T21	2220	2331	8480	1	1
3	91	H08	3500_2.5T21	2221	2365	5612	1	1
3	91	H08	3500_2.5T21	2222	1019	6243	1	1
3	91	H08	3500_2.5T21	2223	3818	6515	1	1
3	91	H08	3500_2.5T21	2224	1025	6255	1	1
3	91	H08	3500_2.5T21	2225	1109	6074	1	1
3	91	H08	3500_2.5T21	2226	2350	9375	1	1
3	91	H08	3500_2.5T21	2227	3662	3655	1	1
3	91	H08	3500_2.5T21	2228	3812	6403	1	1
3	91	H08	3500_2.5T21	2229	1114	3440	1	1
3	91	H08	3500_2.5T21	2230	2274	3644	1	1
3	91	H08	3500_2.5T21	2231	2336	3314	1	1
3	91	H08	3500_2.5T21	2232	1070	8739	1	1
3	91	H08	3500_2.5T21	2233	1118	6576	1	1
3	91	H08	3500_2.5T21	2234	3580	9177	1	1
3	91	H08	3500_2.5T21	2235	4830	9043	1	1
3	91	H08	3500_2.5T21	2236	3609	3452	1	1
3	91	H08	3500_2.5T21	2237	2198	14262	1	1
3	91	H08	3500_2.5T21	2238	990	6015	1	1
3	91	H08	3500_2.5T21	2239	2316	9164	1	1
3	91	H08	3500_2.5T21	2240	2270	11580	1	1
3	91	H08	3500_2.5T21	2241	3722	3859	1	1
3	91	H08	3500_2.5T21	2242	4703	3080	1	1
3	91	H08	3500_2.5T21	2243	2250	6311	1	1
3	91	H08	3500_2.5T21	2244	4720	3785	1	1
3	91	H08	3500_2.5T21	2245	3555	8637	1	1
3	91	H08	3500_2.5T21	2246	1107	3680	1	1
3	91	H08	3500_2.5T21	2247	2052	6127	1	1
3	91	H08	3500_2.5T21	2248	6286	8697	1	1
3	91	H08	3500_2.5T21	2249	3587	3538	1	1
3	91	H08	3500_2.5T21	2250	3583	5390	1	1
3	91	H08	3500_2.5T21	2251	7410	4400	1	1
3	91	H08	3500_2.5T21	2252	981	8992	1	1
3	91	H08	3500_2.5T21	2253	5114	3601	1	1
3	91	H08	3500_2.5T21	2254	3491	6129	1	1
3	91	H08	3500_2.5T21	2255	3585	5310	1	1
3	91	H08	3500_2.5T21	2256	4848	11985	1	1
3	91	H08	3500_2.5T21	2257	2444	6148	1	1
3	91	H08	3500_2.5T21	2258	3653	11973	1	1
3	91	H08	3500_2.5T21	2259	1049	6388	1	1
3	91	H08	3500_2.5T21	2260	7070	4110	1	1
3	91	H08	3500_2.5T21	2261	3396	3249	1	1
3	91	H08	3500_2.5T21	2262	3389	3572	1	1
3	91	H08	3500_2.5T21	2263	3267	6054	1	1
3	91	H08	3500_2.5T21	2264	2357	11074	1	1
3	91	H08	3500_2.5T21	2265	3780	3206	1	1
3	91	H08	3500_2.5T21	2266	4829	6408	1	1
3	91	H08	3500_2.5T21	2267	3669	11513	1	1
3	91	H08	3500_2.5T21	2268	2374	6100	1	1
3	91	H08	3500_2.5T21	2269	910	11492	1	1
3	91	H08	3500_2.5T21	2270	3659	14410	1	1
3	91	H08	3500_2.5T21	2271	2958	8427	1	1
3	91	H08	3500_2.5T21	2272	3372	3684	1	1
3	91	H08	3500_2.5T21	2273	2304	6294	1	1
3	91	H08	3500_2.5T21	2274	3532	3570	1	1
3	91	H08	3500_2.5T21	2275	3472	6536	1	1
3	91	H08	3500_2.5T21	2276	1045	6514	1	1
3	91	H08	3500_2.5T21	2277	2441	3634	1	1
3	91	H08	3500_2.5T21	2278	5193	11979	1	1
3	91	H08	3500_2.5T21	2279	970	8770	1	1
3	91	H08	3500_2.5T21	2280	2295	6180	1	1
3	91	H08	3500_2.5T21	2281	1185	3524	1	1
3	91	H08	3500_2.5T21	2282	4879	5771	1	1
3	91	H08	3500_2.5T21	2283	3493	14926	1	1
3	91	H08	3500_2.5T21	2284	1681	9179	1	1
3	91	H08	3500_2.5T21	2285	1052	3018	1	1
3	91	H08	3500_2.5T21	2286	3367	9123	1	1
3	91	H08	3500_2.5T21	2287	2301	9019	1	1
3	91	H08	3500_2.5T21	2288	1064	8321	1	1
3	91	H08	3500_2.5T21	2289	2301	6254	1	1
3	91	H08	3500_2.5T21	2290	2248	6230	1	1
3	91	H08	3500_2.5T21	2291	2339	9544	1	1
3	91	H08	3500_2.5T21	2292	2401	3290	1	1
3	91	H08	3500_2.5T21	2293	3872	6058	1	1
3	91	H08	3500_2.5T21	2294	3355	12407	1	1
3	91	H08	3500_2.5T21	2295	994	6214	1	1
3	91	H08	3500_2.5T21	2296	2354	6447	1	1
3	91	H08	3500_2.5T21	2297	925	8861	1	1
3	91	H08	3500_2.5T21	2298	2230	9169	1	1
3	91	H08	3500_2.5T21	2299	3737	3616	1	1
3	91	H08	3500_2.5T21	2300	2424	5859	1	1
3	91	H08	3500_2.5T21	2301	2246	6336	1	1
3	91	H08	3500_2.5T21	2302	6427	3204	1	1
3	91	H08	3500_2.5T21	2303	5042	8859	1	1
3	91	H08	3500_2.5T21	2304	3778	6198	1	1
3	91	H08	3500_2.5T21	2305	7512	6568	1	1
3	91	H08	3500_2.5T21	2306	2289	3677	1	1
3	91	H08	3500_2.5T21	2307	3624	11653	1	1
3	91	H08	3500_2.5T21	2308	1054	6003	1	1
3	91	H08	3500_2.5T21	2309	1069	6053	1	1
3	91	H08	3500_2.5T21	2310	2176	4101	1	1
3	91	H08	3500_2.5T21	2311	2295	6129	1	1
3	91	H08	3500_2.5T21	2312	1152	3665	1	1
3	91	H08	3500_2.5T21	2313	1133	6427	1	1
3	91	H08	3500_2.5T21	2314	1064	3030	1	1
3	91	H08	3500_2.5T21	2315	4795	5567	1	1
3	91	H08	3500_2.5T21	2316	3684	6434	1	1
3	91	H08	3500_2.5T21	2317	1096	3290	1	1
3	91	H08	3500_2.5T21	2318	2412	3454	1	1
3	91	H08	3500_2.5T21	2319	2319	6456	1	1
3	91	H08	3500_2.5T21	2320	2360	3289	1	1
3	91	H08	3500_2.5T21	2321	3728	3900	1	1
3	91	H08	3500_2.5T21	2322	6424	6223	1	1
3	91	H08	3500_2.5T21	2323	3749	9025	1	1
3	91	H08	3500_2.5T21	2324	3355	11970	1	1
3	91	H08	3500_2.5T21	2325	5010	3153	1	1
3	91	H08	3500_2.5T21	2326	2258	5945	1	1
3	91	H08	3500_2.5T21	2327	2363	6492	1	1
3	91	H08	3500_2.5T21	2328	5104	3589	1	1
3	91	H08	3500_2.5T21	2329	2304	11112	1	1
3	91	H08	3500_2.5T21	2330	1058	3419	1	1
3	91	H08	3500_2.5T21	2331	4896	3799	1	1
3	91	H08	3500_2.5T21	2332	2428	8652	1	1
3	91	H08	3500_2.5T21	2333	1152	11732	1	1
3	91	H08	3500_2.5T21	2334	2316	3416	1	1
3	91	H08	3500_2.5T21	2335	3597	3603	1	1
3	91	H08	3500_2.5T21	2336	2383	6831	1	1
3	91	H08	3500_2.5T21	2337	2473	3636	1	1
3	91	H08	3500_2.5T21	2338	2441	6237	1	1
3	91	H08	3500_2.5T21	2339	3323	8775	1	1
3	91	H08	3500_2.5T21	2340	3171	3360	1	1
3	91	H08	3500_2.5T21	2341	4974	6176	1	1
3	91	H08	3500_2.5T21	2342	3932	6390	1	1
3	91	H08	3500_2.5T21	2343	1123	8791	1	1
3	91	H08	3500_2.5T21	2344	5095	3583	1	1
3	91	H08	3500_2.5T21	2345	3636	12040	1	1
3	91	H08	3500_2.5T21	2346	3697	6159	1	1
3	91	H08	3500_2.5T21	2347	6432	11676	1	1
3	91	H08	3500_2.5T21	2348	2472	6550	1	1
3	91	H08	3500_2.5T21	2349	2546	11710	1	1
3	91	H08	3500_2.5T21	2350	5161	11547	1	1
3	91	H08	3500_2.5T21	2351	3486	12109	1	1
3	91	H08	3500_2.5T21	2352	3561	8732	1	1
3	91	H08	3500_2.5T21	2353	938	13943	1	1
3	91	H08	3500_2.5T21	2354	1053	8739	1	1
3	91	H08	3500_2.5T21	2355	2237	8825	1	1
3	91	H08	3500_2.5T21	2356	3599	3667	1	1
3	91	H08	3500_2.5T21	2357	2221	6270	1	1
3	91	H08	3500_2.5T21	2358	3524	8724	1	1
3	91	H08	3500_2.5T21	2359	2083	6093	1	1
3	91	H08	3500_2.5T21	2360	2400	6205	1	1
3	91	H08	3500_2.5T21	2361	1044	8957	1	1
3	91	H08	3500_2.5T21	2362	5140	6405	1	1
3	91	H08	3500_2.5T21	2363	3514	9032	1	1
3	91	H08	3500_2.5T21	2364	4984	8892	1	1
3	91	H08	3500_2.5T21	2365	1106	3698	1	1
3	91	H08	3500_2.5T21	2366	3460	3300	1	1
3	91	H08	3500_2.5T21	2367	2397	6360	1	1
3	91	H08	3500_2.5T21	2368	2342	6188	1	1
3	91	H08	3500_2.5T21	2369	2117	8796	1	1
3	91	H08	3500_2.5T21	2370	1109	5804	1	1
3	91	H08	3500_2.5T21	2371	1049	6024	1	1
3	91	H08	3500_2.5T21	2372	3601	3921	1	1
3	91	H08	3500_2.5T21	2373	1094	3734	1	1
3	91	H08	3500_2.5T21	2374	2486	3343	1	1
3	91	H08	3500_2.5T21	2375	2384	11834	1	1
3	91	H08	3500_2.5T21	2376	2305	9346	1	1
3	91	H08	3500_2.5T21	2377	2511	7331	1	1
3	91	H08	3500_2.5T21	2378	2471	8852	1	1
3	91	H08	3500_2.5T21	2379	6258	5809	1	1
3	91	H08	3500_2.5T21	2380	1020	6208	1	1
3	91	H08	3500_2.5T21	2381	4833	8995	1	1
3	91	H08	3500_2.5T21	2382	3889	3189	1	1
3	91	H08	3500_2.5T21	2383	1139	6172	1	1
3	91	H08	3500_2.5T21	2384	4737	6640	1	1
3	91	H08	3500_2.5T21	2385	2173	5975	1	1
3	91	H08	3500_2.5T21	2386	3595	6169	1	1
3	91	H08	3500_2.5T21	2387	2280	9269	1	1
3	91	H08	3500_2.5T21	2388	2301	6081	1	1
3	91	H08	3500_2.5T21	2389	3367	12253	1	1
3	91	H08	3500_2.5T21	2390	2142	11085	1	1
3	91	H08	3500_2.5T21	2391	4804	6138	1	1
3	91	H08	3500_2.5T21	2392	1002	8987	1	1
3	91	H08	3500_2.5T21	2393	6424	10591	1	1
3	91	H08	3500_2.5T21	2394	2206	6004	1	1
3	91	H08	3500_2.5T21	2395	2376	8519	1	1
3	91	H08	3500_2.5T21	2396	6233	6597	1	1
3	91	H08	3500_2.5T21	2397	3940	9033	1	1
3	91	H08	3500_2.5T21	2398	970	9122	1	1
3	91	H08	3500_2.5T21	2399	4933	3744	1	1
3	91	H08	3500_2.5T21	2400	3597	6450	1	1
3	91	H08	3500_2.5T21	2401	2282	8630	1	1
3	91	H08	3500_2.5T21	2402	2308	3788	1	1
3	91	H08	3500_2.5T21	2403	3747	6219	1	1
3	91	H08	3500_2.5T21	2404	4817	3616	1	1
3	91	H08	3500_2.5T21	2405	989	6123	1	1
3	91	H08	3500_2.5T21	2406	1040	5806	1	1
3	91	H08	3500_2.5T21	2407	2292	7843	1	1
3	91	H08	3500_2.5T21	2408	2450	6046	1	1
3	91	H08	3500_2.5T21	2409	2407	5682	1	1
3	91	H08	3500_2.5T21	2410	1039	9197	1	1
3	91	H08	3500_2.5T21	2411	2532	3608	1	1
3	91	H08	3500_2.5T21	2412	2391	6425	1	1
3	91	H08	3500_2.5T21	2413	3594	3846	1	1
3	91	H08	3500_2.5T21	2414	3617	6109	1	1
3	91	H08	3500_2.5T21	2415	2426	11344	1	1
3	91	H08	3500_2.5T21	2416	4834	6045	1	1
3	91	H08	3500_2.5T21	2417	963	6346	1	1
3	91	H08	3500_2.5T21	2418	1091	3415	1	1
3	91	H08	3500_2.5T21	2419	1018	17202	1	1
3	91	H08	3500_2.5T21	2420	2207	3454	1	1
3	91	H08	3500_2.5T21	2421	4960	6012	1	1
3	91	H08	3500_2.5T21	2422	3564	14426	1	1
3	91	H08	3500_2.5T21	2423	2077	9280	1	1
3	91	H08	3500_2.5T21	2424	997	3214	1	1
3	91	H08	3500_2.5T21	2425	2363	11257	1	1
3	91	H08	3500_2.5T21	2426	2261	6466	1	1
3	91	H08	3500_2.5T21	2427	1074	3591	1	1
3	91	H08	3500_2.5T21	2428	2554	3598	1	1
3	91	H08	3500_2.5T21	2429	2253	3395	1	1
3	91	H08	3500_2.5T21	2430	3523	8865	1	1
3	91	H08	3500_2.5T21	2431	2480	6360	1	1
3	91	H08	3500_2.5T21	2432	2405	5857	1	1
3	91	H08	3500_2.5T21	2433	3690	6242	1	1
3	91	H08	3500_2.5T21	2434	781	6354	1	1
3	91	H08	3500_2.5T21	2435	2132	3103	1	1
3	91	H08	3500_2.5T21	2436	4789	6781	1	1
3	91	H08	3500_2.5T21	2437	2506	3861	1	1
3	91	H08	3500_2.5T21	2438	2409	6610	1	1
3	91	H08	3500_2.5T21	2439	2065	3010	1	1
3	91	H08	3500_2.5T21	2440	2490	12793	1	1
3	91	H08	3500_2.5T21	2441	1175	6529	1	1
3	91	H08	3500_2.5T21	2442	2172	3496	1	1
3	91	H08	3500_2.5T21	2443	2448	3783	1	1
3	91	H08	3500_2.5T21	2444	2254	3531	1	1
3	91	H08	3500_2.5T21	2445	2251	6250	1	1
3	91	H08	3500_2.5T21	2446	1034	5740	1	1
3	91	H08	3500_2.5T21	2447	2071	3247	1	1
3	91	H08	3500_2.5T21	2448	2429	3143	1	1
3	91	H08	3500_2.5T21	2449	2387	6086	1	1
3	91	H08	3500_2.5T21	2450	3617	6122	1	1
3	91	H08	3500_2.5T21	2451	3683	3030	1	1
3	91	H08	3500_2.5T21	2452	2316	5900	1	1
3	91	H08	3500_2.5T21	2453	2228	6812	1	1
3	91	H08	3500_2.5T21	2454	4729	8456	1	1
3	91	H08	3500_2.5T21	2455	1066	3463	1	1
3	91	H08	3500_2.5T21	2456	3677	3683	1	1
3	91	H08	3500_2.5T21	2457	2449	8754	1	1
3	91	H08	3500_2.5T21	2458	2305	9421	1	1
3	91	H08	3500_2.5T21	2459	2268	8779	1	1
3	91	H08	3500_2.5T21	2460	4663	3540	1	1
3	91	H08	3500_2.5T21	2461	2354	3521	1	1
3	91	H08	3500_2.5T21	2462	3644	9338	1	1
3	91	H08	3500_2.5T21	2463	3694	6806	1	1
3	91	H08	3500_2.5T21	2464	3746	9301	1	1
3	91	H08	3500_2.5T21	2465	3393	3117	1	1
3	91	H08	3500_2.5T21	2466	3756	8959	1	1
3	91	H08	3500_2.5T21	2467	2080	6262	1	1
3	91	H08	3500_2.5T21	2468	2165	6740	1	1
3	91	H08	3500_2.5T21	2469	1093	3510	1	1
3	91	H08	3500_2.5T21	2470	3797	3818	1	1
3	91	H08	3500_2.5T21	2471	5031	3777	1	1
3	91	H08	3500_2.5T21	2472	2213	5872	1	1
3	91	H08	3500_2.5T21	2473	1095	9139	1	1
3	91	H08	3500_2.5T21	2474	2116	9125	1	1
3	91	H08	3500_2.5T21	2475	1141	3344	1	1
3	91	H08	3500_2.5T21	2476	1035	5771	1	1
3	91	H08	3500_2.5T21	2477	2367	6301	1	1
3	91	H08	3500_2.5T21	2478	1051	9148	1	1
3	91	H08	3500_2.5T21	2479	1087	5927	1	1
3	91	H08	3500_2.5T21	2480	2475	3483	1	1
3	91	H08	3500_2.5T21	2481	1035	6489	1	1
3	91	H08	3500_2.5T21	2482	1145	8593	1	1
3	91	H08	3500_2.5T21	2483	1965	6303	1	1
3	91	H08	3500_2.5T21	2484	2172	3604	1	1
3	91	H08	3500_2.5T21	2485	1069	6200	1	1
3	91	H08	3500_2.5T21	2486	4912	3622	1	1
3	91	H08	3500_2.5T21	2487	3753	3792	1	1
3	91	H08	3500_2.5T21	2488	2363	12167	1	1
3	91	H08	3500_2.5T21	2489	2435	3719	1	1
3	91	H08	3500_2.5T21	2490	1149	9105	1	1
3	91	H08	3500_2.5T21	2491	1182	3414	1	1
3	91	H08	3500_2.5T21	2492	3693	9243	1	1
3	91	H08	3500_2.5T21	2493	1087	8661	1	1
3	91	H08	3500_2.5T21	2494	3883	9351	1	1
3	91	H08	3500_2.5T21	2495	5008	3425	1	1
3	91	H08	3500_2.5T21	2496	3577	11298	1	1
3	91	H08	3500_2.5T21	2497	1098	3616	1	1
3	91	H08	3500_2.5T21	2498	3817	3545	1	1
3	91	H08	3500_2.5T21	2499	1000	9038	1	1
3	91	H08	3500_2.5T21	2500	2059	6179	1	1
3	91	H08	3500_2.5T21	2501	3652	3440	1	1
3	91	H08	3500_2.5T21	2502	1134	8737	1	1
3	91	H08	3500_2.5T21	2503	1078	11462	1	1
3	91	H08	3500_2.5T21	2504	1097	9125	1	1
3	91	H08	3500_2.5T21	2505	965	11592	1	1
3	91	H08	3500_2.5T21	2506	1140	3156	1	1
3	91	H08	3500_2.5T21	2507	3602	3614	1	1
3	91	H08	3500_2.5T21	2508	1020	5830	1	1
3	91	H08	3500_2.5T21	2509	2395	6675	1	1
3	91	H08	3500_2.5T21	2510	2201	3362	1	1
3	91	H08	3500_2.5T21	2511	2127	6021	1	1
3	91	H08	3500_2.5T21	2512	3693	6199	1	1
3	91	H08	3500_2.5T21	2513	1134	8863	1	1
3	91	H08	3500_2.5T21	2514	2356	3286	1	1
3	91	H08	3500_2.5T21	2515	968	11107	1	1
3	91	H08	3500_2.5T21	2516	1077	6508	1	1
3	91	H08	3500_2.5T21	2517	1078	6158	1	1
3	91	H08	3500_2.5T21	2518	3580	3617	1	1
3	91	H08	3500_2.5T21	2519	3572	6348	1	1
3	91	H08	3500_2.5T21	2520	2474	3672	1	1
3	91	H08	3500_2.5T21	2521	954	6045	1	1
3	91	H08	3500_2.5T21	2522	3595	6664	1	1
3	91	H08	3500_2.5T21	2523	4722	6594	1	1
3	91	H08	3500_2.5T21	2524	2099	6085	1	1
3	91	H08	3500_2.5T21	2525	2202	8639	1	1
3	91	H08	3500_2.5T21	2526	2390	3617	1	1
3	91	H08	3500_2.5T21	2527	1125	3749	1	1
3	91	H08	3500_2.5T21	2528	2056	8399	1	1
3	91	H08	3500_2.5T21	2529	2240	3400	1	1
3	91	H08	3500_2.5T21	2530	2311	8826	1	1
3	91	H08	3500_2.5T21	2531	1087	3494	1	1
3	91	H08	3500_2.5T21	2532	3651	13576	1	1
3	91	H08	3500_2.5T21	2533	2367	12123	1	1
3	91	H08	3500_2.5T21	2534	2515	6072	1	1
3	91	H08	3500_2.5T21	2535	3638	5972	1	1
3	91	H08	3500_2.5T21	2536	3548	6239	1	1
3	91	H08	3500_2.5T21	2537	2315	9210	1	1
3	91	H08	3500_2.5T21	2538	1000	8721	1	1
3	91	H08	3500_2.5T21	2539	1143	9006	1	1
3	91	H08	3500_2.5T21	2540	4733	5886	1	1
3	91	H08	3500_2.5T21	2541	3529	3143	1	1
3	91	H08	3500_2.5T21	2542	2245	12339	1	1
3	91	H08	3500_2.5T21	2543	3272	9081	1	1
3	91	H08	3500_2.5T21	2544	2296	6245	1	1
3	91	H08	3500_2.5T21	2545	1165	6528	1	1
3	91	H08	3500_2.5T21	2546	1135	3156	1	1
3	91	H08	3500_2.5T21	2547	1151	12118	1	1
3	91	H08	3500_2.5T21	2548	3190	11258	1	1
3	91	H08	3500_2.5T21	2549	3852	3389	1	1
3	91	H08	3500_2.5T21	2550	4915	12287	1	1
3	91	H08	3500_2.5T21	2551	2347	6484	1	1
3	91	H08	3500_2.5T21	2552	1029	9653	1	1
3	91	H08	3500_2.5T21	2553	3641	3559	1	1
3	91	H08	3500_2.5T21	2554	3776	8838	1	1
3	91	H08	3500_2.5T21	2555	2176	8289	1	1
3	91	H08	3500_2.5T21	2556	969	9280	1	1
3	91	H08	3500_2.5T21	2557	2471	11731	1	1
3	91	H08	3500_2.5T21	2558	3656	3516	1	1
3	91	H08	3500_2.5T21	2559	2504	8674	1	1
3	91	H08	3500_2.5T21	2560	3752	8997	1	1
3	91	H08	3500_2.5T21	2561	2490	6177	1	1
3	91	H08	3500_2.5T21	2562	5088	5522	1	1
3	91	H08	3500_2.5T21	2563	2450	12037	1	1
3	91	H08	3500_2.5T21	2564	3723	5867	1	1
3	91	H08	3500_2.5T21	2565	2410	6370	1	1
3	91	H08	3500_2.5T21	2566	2373	6052	1	1
3	91	H08	3500_2.5T21	2567	6231	6141	1	1
3	91	H08	3500_2.5T21	2568	3573	5458	1	1
3	91	H08	3500_2.5T21	2569	2643	6390	1	1
3	91	H08	3500_2.5T21	2570	2246	12101	1	1
3	91	H08	3500_2.5T21	2571	4784	11397	1	1
3	91	H08	3500_2.5T21	2572	2189	6000	1	1
3	91	H08	3500_2.5T21	2573	981	11208	1	1
3	91	H08	3500_2.5T21	2574	1117	3735	1	1
3	91	H08	3500_2.5T21	2575	2055	8864	1	1
3	91	H08	3500_2.5T21	2576	2309	3547	1	1
3	91	H08	3500_2.5T21	2577	2400	11718	1	1
3	91	H08	3500_2.5T21	2578	2504	5094	1	1
3	91	H08	3500_2.5T21	2579	2398	6408	1	1
3	91	H08	3500_2.5T21	2580	2398	6357	1	1
3	91	H08	3500_2.5T21	2581	1066	8937	1	1
3	91	H08	3500_2.5T21	2582	3502	6419	1	1
3	91	H08	3500_2.5T21	2583	1149	6113	1	1
3	91	H08	3500_2.5T21	2584	3722	8855	1	1
3	91	H08	3500_2.5T21	2585	3740	9262	1	1
3	91	H08	3500_2.5T21	2586	1006	8714	1	1
3	91	H08	3500_2.5T21	2587	3947	3871	1	1
3	91	H08	3500_2.5T21	2588	2080	6181	1	1
3	91	H08	3500_2.5T21	2589	1119	11526	1	1
3	91	H08	3500_2.5T21	2590	2433	8675	1	1
3	91	H08	3500_2.5T21	2591	1074	6161	1	1
3	91	H08	3500_2.5T21	2592	2237	6131	1	1
3	91	H08	3500_2.5T21	2593	2146	6347	1	1
3	91	H08	3500_2.5T21	2594	2464	9042	1	1
3	91	H08	3500_2.5T21	2595	2227	11581	1	1
3	91	H08	3500_2.5T21	2596	1097	6407	1	1
3	91	H08	3500_2.5T21	2597	3673	9174	1	1
3	91	H08	3500_2.5T21	2598	2361	3492	1	1
3	91	H08	3500_2.5T21	2599	861	9285	1	1
3	91	H08	3500_2.5T21	2600	1009	5890	1	1
3	91	H08	3500_2.5T21	2601	1057	8201	1	1
3	91	H08	3500_2.5T21	2602	6000	5766	1	1
3	91	H08	3500_2.5T21	2603	2388	3620	1	1
3	91	H08	3500_2.5T21	2604	3210	5532	1	1
3	91	H08	3500_2.5T21	2605	5073	9173	1	1
3	91	H08	3500_2.5T21	2606	1145	12022	1	1
3	91	H08	3500_2.5T21	2607	2114	6394	1	1
3	91	H08	3500_2.5T21	2608	2231	6024	1	1
3	91	H08	3500_2.5T21	2609	2043	8439	1	1
3	91	H08	3500_2.5T21	2610	3530	14831	1	1
3	91	H08	3500_2.5T21	2611	1013	9884	1	1
3	91	H08	3500_2.5T21	2612	2202	6151	1	1
3	91	H08	3500_2.5T21	2613	1041	12584	1	1
3	91	H08	3500_2.5T21	2614	3742	6146	1	1
3	91	H08	3500_2.5T21	2615	2218	8585	1	1
3	91	H08	3500_2.5T21	2616	2487	3841	1	1
3	91	H08	3500_2.5T21	2617	1092	6792	1	1
3	91	H08	3500_2.5T21	2618	2381	3485	1	1
3	91	H08	3500_2.5T21	2619	1100	6824	1	1
3	91	H08	3500_2.5T21	2620	1022	11775	1	1
3	91	H08	3500_2.5T21	2621	989	5851	1	1
3	91	H08	3500_2.5T21	2622	2635	8664	1	1
3	91	H08	3500_2.5T21	2623	2241	6244	1	1
3	91	H08	3500_2.5T21	2624	3635	5910	1	1
3	91	H08	3500_2.5T21	2625	2701	7106	1	1
3	91	H08	3500_2.5T21	2626	5019	2897	1	1
3	91	H08	3500_2.5T21	2627	3422	3032	1	1
3	91	H08	3500_2.5T21	2628	3829	3428	1	1
3	91	H08	3500_2.5T21	2629	3295	12367	1	1
3	91	H08	3500_2.5T21	2630	2481	6878	1	1
3	91	H08	3500_2.5T21	2631	3529	3096	1	1
3	91	H08	3500_2.5T21	2632	3735	3286	1	1
3	91	H08	3500_2.5T21	2633	3818	6718	1	1
3	91	H08	3500_2.5T21	2634	1124	6035	1	1
3	91	H08	3500_2.5T21	2635	2386	8847	1	1
3	91	H08	3500_2.5T21	2636	3521	3154	1	1
3	91	H08	3500_2.5T21	2637	2869	11408	1	1
3	91	H08	3500_2.5T21	2638	2230	3747	1	1
3	91	H08	3500_2.5T21	2639	1116	3457	1	1
3	91	H08	3500_2.5T21	2640	2328	5741	1	1
3	91	H08	3500_2.5T21	2641	3793	9304	1	1
3	91	H08	3500_2.5T21	2642	911	11325	1	1
3	91	H08	3500_2.5T21	2643	1078	11510	1	1
3	91	H08	3500_2.5T21	2644	2430	3498	1	1
3	91	H08	3500_2.5T21	2645	2408	6031	1	1
3	91	H08	3500_2.5T21	2646	7549	6345	1	1
3	91	H08	3500_2.5T21	2647	3717	12005	1	1
3	91	H08	3500_2.5T21	2648	2405	7469	1	1
3	91	H08	3500_2.5T21	2649	2277	13436	1	1
3	91	H08	3500_2.5T21	2650	2359	11612	1	1
3	91	H08	3500_2.5T21	2651	2257	14155	1	1
3	91	H08	3500_2.5T21	2652	2365	5970	1	1
3	91	H08	3500_2.5T21	2653	3802	6204	1	1
3	91	H08	3500_2.5T21	2654	2344	12257	1	1
3	91	H08	3500_2.5T21	2655	1102	8887	1	1
3	91	H08	3500_2.5T21	2656	3678	3718	1	1
3	91	H08	3500_2.5T21	2657	1027	9027	1	1
3	91	H08	3500_2.5T21	2658	2070	8353	1	1
3	91	H08	3500_2.5T21	2659	1136	6002	1	1
3	91	H08	3500_2.5T21	2660	4908	9164	1	1
3	91	H08	3500_2.5T21	2661	3599	3501	1	1
3	91	H08	3500_2.5T21	2662	2309	11757	1	1
3	91	H08	3500_2.5T21	2663	1043	8773	1	1
3	91	H08	3500_2.5T21	2664	838	8844	1	1
3	91	H08	3500_2.5T21	2665	2352	9055	1	1
3	91	H08	3500_2.5T21	2666	1081	6023	1	1
3	91	H08	3500_2.5T21	2667	3622	3798	1	1
3	91	H08	3500_2.5T21	2668	1057	3486	1	1
3	91	H08	3500_2.5T21	2669	4354	3521	1	1
3	91	H08	3500_2.5T21	2670	3607	6798	1	1
3	91	H08	3500_2.5T21	2671	5075	9206	1	1
3	91	H08	3500_2.5T21	2672	1009	10437	1	1
3	91	H08	3500_2.5T21	2673	1063	12018	1	1
3	91	H08	3500_2.5T21	2674	2407	6505	1	1
3	91	H08	3500_2.5T21	2675	2202	8937	1	1
3	91	H08	3500_2.5T21	2676	3582	9185	1	1
3	91	H08	3500_2.5T21	2677	1012	8557	1	1
3	91	H08	3500_2.5T21	2678	985	8758	1	1
3	91	H08	3500_2.5T21	2679	3526	3206	1	1
3	91	H08	3500_2.5T21	2680	931	11387	1	1
3	91	H08	3500_2.5T21	2681	2429	5917	1	1
3	91	H08	3500_2.5T21	2682	2151	5987	1	1
3	91	H08	3500_2.5T21	2683	3490	9163	1	1
3	91	H08	3500_2.5T21	2684	3716	9181	1	1
3	91	H08	3500_2.5T21	2685	2448	11710	1	1
3	91	H08	3500_2.5T21	2686	3740	7118	1	1
3	91	H08	3500_2.5T21	2687	3875	9026	1	1
3	91	H08	3500_2.5T21	2688	2078	2916	1	1
3	91	H08	3500_2.5T21	2689	3697	5842	1	1
3	91	H08	3500_2.5T21	2690	883	8472	1	1
3	91	H08	3500_2.5T21	2691	2074	5690	1	1
3	91	H08	3500_2.5T21	2692	972	6094	1	1
3	91	H08	3500_2.5T21	2693	2401	11186	1	1
3	91	H08	3500_2.5T21	2694	3280	6689	1	1
3	91	H08	3500_2.5T21	2695	5305	6541	1	1
3	91	H08	3500_2.5T21	2696	2378	8595	1	1
3	91	H08	3500_2.5T21	2697	2507	3880	1	1
3	91	H08	3500_2.5T21	2698	6011	3241	1	1
3	91	H08	3500_2.5T21	2699	2395	3552	1	1
3	91	H08	3500_2.5T21	2700	1045	6371	1	1
3	91	H08	3500_2.5T21	2701	3604	3942	1	1
3	91	H08	3500_2.5T21	2702	2430	6665	1	1
3	91	H08	3500_2.5T21	2703	1130	3339	1	1
3	91	H08	3500_2.5T21	2704	1090	5468	1	1
3	91	H08	3500_2.5T21	2705	2197	9191	1	1
3	91	H08	3500_2.5T21	2706	2236	11240	1	1
3	91	H08	3500_2.5T21	2707	3411	5889	1	1
3	91	H08	3500_2.5T21	2708	3479	9195	1	1
3	91	H08	3500_2.5T21	2709	1116	3288	1	1
3	91	H08	3500_2.5T21	2710	2333	10803	1	1
3	91	H08	3500_2.5T21	2711	2255	8620	1	1
3	91	H08	3500_2.5T21	2712	2254	3757	1	1
3	91	H08	3500_2.5T21	2713	2417	8806	1	1
3	91	H08	3500_2.5T21	2714	3811	6083	1	1
3	91	H08	3500_2.5T21	2715	2424	5928	1	1
3	91	H08	3500_2.5T21	2716	3572	8521	1	1
3	91	H08	3500_2.5T21	2717	1176	5878	1	1
3	91	H08	3500_2.5T21	2718	2290	3134	1	1
3	91	H08	3500_2.5T21	2719	2501	3835	1	1
3	91	H08	3500_2.5T21	2720	2430	11783	1	1
3	91	H08	3500_2.5T21	2721	2482	3424	1	1
3	91	H08	3500_2.5T21	2722	1993	8761	1	1
3	91	H08	3500_2.5T21	2723	2396	6311	1	1
3	91	H08	3500_2.5T21	2724	2419	3446	1	1
3	91	H08	3500_2.5T21	2725	2347	9084	1	1
3	91	H08	3500_2.5T21	2726	1060	6083	1	1
3	91	H08	3500_2.5T21	2727	2293	3380	1	1
3	91	H08	3500_2.5T21	2728	2368	3799	1	1
3	91	H08	3500_2.5T21	2729	1115	6366	1	1
3	91	H08	3500_2.5T21	2730	2137	5456	1	1
3	91	H08	3500_2.5T21	2731	3466	6205	1	1
3	91	H08	3500_2.5T21	2732	2435	8965	1	1
3	91	H08	3500_2.5T21	2733	1054	5652	1	1
3	91	H08	3500_2.5T21	2734	3749	3348	1	1
3	91	H08	3500_2.5T21	2735	1095	3066	1	1
3	91	H08	3500_2.5T21	2736	2338	6371	1	1
3	91	H08	3500_2.5T21	2737	3693	10971	1	1
3	91	H08	3500_2.5T21	2738	2387	6233	1	1
3	91	H08	3500_2.5T21	2739	1068	6031	1	1
3	91	H08	3500_2.5T21	2740	3495	8887	1	1
3	91	H08	3500_2.5T21	2741	982	11137	1	1
3	91	H08	3500_2.5T21	2742	2329	5769	1	1
3	91	H08	3500_2.5T21	2743	3395	6170	1	1
3	91	H08	3500_2.5T21	2744	2376	6429	1	1
3	91	H08	3500_2.5T21	2745	2157	14199	1	1
3	91	H08	3500_2.5T21	2746	3633	3650	1	1
3	91	H08	3500_2.5T21	2747	2393	6213	1	1
3	91	H08	3500_2.5T21	2748	5183	8655	1	1
3	91	H08	3500_2.5T21	2749	2503	3166	1	1
3	91	H08	3500_2.5T21	2750	2480	6701	1	1
3	91	H08	3500_2.5T21	2751	5136	6510	1	1
3	91	H08	3500_2.5T21	2752	1126	3548	1	1
3	91	H08	3500_2.5T21	2753	2245	6461	1	1
3	91	H08	3500_2.5T21	2754	968	9038	1	1
3	91	H08	3500_2.5T21	2755	2266	3618	1	1
3	91	H08	3500_2.5T21	2756	2423	9241	1	1
3	91	H08	3500_2.5T21	2757	1084	3401	1	1
3	91	H08	3500_2.5T21	2758	2445	12161	1	1
3	91	H08	3500_2.5T21	2759	1136	6110	1	1
3	91	H08	3500_2.5T21	2760	2083	6429	1	1
3	91	H08	3500_2.5T21	2761	5263	12331	1	1
3	91	H08	3500_2.5T21	2762	7393	6215	1	1
3	91	H08	3500_2.5T21	2763	2479	6454	1	1
3	91	H08	3500_2.5T21	2764	2359	8129	1	1
3	91	H08	3500_2.5T21	2765	2002	9516	1	1
3	91	H08	3500_2.5T21	2766	3533	9628	1	1
3	91	H08	3500_2.5T21	2767	1029	5565	1	1
3	91	H08	3500_2.5T21	2768	1092	3371	1	1
3	91	H08	3500_2.5T21	2769	1054	6366	1	1
3	91	H08	3500_2.5T21	2770	2371	5799	1	1
3	91	H08	3500_2.5T21	2771	2166	3608	1	1
3	91	H08	3500_2.5T21	2772	4860	6221	1	1
3	91	H08	3500_2.5T21	2773	2167	6160	1	1
3	91	H08	3500_2.5T21	2774	2143	3169	1	1
3	91	H08	3500_2.5T21	2775	2126	6211	1	1
3	91	H08	3500_2.5T21	2776	2464	3546	1	1
3	91	H08	3500_2.5T21	2777	3315	5917	1	1
3	91	H08	3500_2.5T21	2778	2204	9159	1	1
3	91	H08	3500_2.5T21	2779	2163	11955	1	1
3	91	H08	3500_2.5T21	2780	3551	11981	1	1
3	91	H08	3500_2.5T21	2781	2371	6233	1	1
3	91	H08	3500_2.5T21	2782	3554	3244	1	1
3	91	H08	3500_2.5T21	2783	3899	6018	1	1
3	91	H08	3500_2.5T21	2784	4889	6131	1	1
3	91	H08	3500_2.5T21	2785	3653	5860	1	1
3	91	H08	3500_2.5T21	2786	4845	3078	1	1
3	91	H08	3500_2.5T21	2787	1010	9078	1	1
3	91	H08	3500_2.5T21	2788	2336	6364	1	1
3	91	H08	3500_2.5T21	2789	3722	6349	1	1
3	91	H08	3500_2.5T21	2790	1120	3799	1	1
3	91	H08	3500_2.5T21	2791	5054	6654	1	1
3	91	H08	3500_2.5T21	2792	3420	6611	1	1
3	91	H08	3500_2.5T21	2793	1118	9318	1	1
3	91	H08	3500_2.5T21	2794	988	6133	1	1
3	91	H08	3500_2.5T21	2795	2338	3199	1	1
3	91	H08	3500_2.5T21	2796	974	6042	1	1
3	91	H08	3500_2.5T21	2797	1046	6337	1	1
3	91	H08	3500_2.5T21	2798	2245	8832	1	1
3	91	H08	3500_2.5T21	2799	2278	9291	1	1
3	91	H08	3500_2.5T21	2800	1103	6180	1	1
3	91	H08	3500_2.5T21	2801	2161	3749	1	1
3	91	H08	3500_2.5T21	2802	1140	9095	1	1
3	91	H08	3500_2.5T21	2803	2587	4545	1	1
3	91	H08	3500_2.5T21	2804	3615	9067	1	1
3	91	H08	3500_2.5T21	2805	3729	5979	1	1
3	91	H08	3500_2.5T21	2806	1069	6247	1	1
3	91	H08	3500_2.5T21	2807	3311	6352	1	1
3	91	H08	3500_2.5T21	2808	3637	5163	1	1
3	91	H08	3500_2.5T21	2809	2718	14647	1	1
3	91	H08	3500_2.5T21	2810	1120	6276	1	1
3	91	H08	3500_2.5T21	2811	2421	3643	1	1
3	91	H08	3500_2.5T21	2812	4801	11374	1	1
3	91	H08	3500_2.5T21	2813	2291	8607	1	1
3	91	H08	3500_2.5T21	2814	4846	6289	1	1
3	91	H08	3500_2.5T21	2815	1047	9165	1	1
3	91	H08	3500_2.5T21	2816	3489	6585	1	1
3	91	H08	3500_2.5T21	2817	975	11132	1	1
3	91	H08	3500_2.5T21	2818	2276	7851	1	1
3	91	H08	3500_2.5T21	2819	1039	5948	1	1
3	91	H08	3500_2.5T21	2820	2458	6120	1	1
3	91	H08	3500_2.5T21	2821	4052	8224	1	1
3	91	H08	3500_2.5T21	2822	2281	3242	1	1
3	91	H08	3500_2.5T21	2823	3582	3626	1	1
3	91	H08	3500_2.5T21	2824	4838	6252	1	1
3	91	H08	3500_2.5T21	2825	2338	3254	1	1
3	91	H08	3500_2.5T21	2826	1143	3020	1	1
3	91	H08	3500_2.5T21	2827	3817	3390	1	1
3	91	H08	3500_2.5T21	2828	2148	3376	1	1
3	91	H08	3500_2.5T21	2829	2342	6719	1	1
3	91	H08	3500_2.5T21	2830	2361	8634	1	1
3	91	H08	3500_2.5T21	2831	3881	9480	1	1
3	91	H08	3500_2.5T21	2832	2379	3563	1	1
3	91	H08	3500_2.5T21	2833	2341	8362	1	1
3	91	H08	3500_2.5T21	2834	1119	9249	1	1
3	91	H08	3500_2.5T21	2835	3381	9082	1	1
3	91	H08	3500_2.5T21	2836	1123	3179	1	1
3	91	H08	3500_2.5T21	2837	3764	8811	1	1
3	91	H08	3500_2.5T21	2838	2018	9015	1	1
3	91	H08	3500_2.5T21	2839	2270	14581	1	1
3	91	H08	3500_2.5T21	2840	2247	6101	1	1
3	91	H08	3500_2.5T21	2841	3521	8359	1	1
3	91	H08	3500_2.5T21	2842	4930	3438	1	1
3	91	H08	3500_2.5T21	2843	2412	8553	1	1
3	91	H08	3500_2.5T21	2844	2362	6483	1	1
3	91	H08	3500_2.5T21	2845	1162	11558	1	1
3	91	H08	3500_2.5T21	2846	2177	6002	1	1
3	91	H08	3500_2.5T21	2847	3456	8797	1	1
3	91	H08	3500_2.5T21	2848	4744	6318	1	1
3	91	H08	3500_2.5T21	2849	4715	9239	1	1
3	91	H08	3500_2.5T21	2850	3730	11190	1	1
3	91	H08	3500_2.5T21	2851	4818	8695	1	1
3	91	H08	3500_2.5T21	2852	1020	8957	1	1
3	91	H08	3500_2.5T21	2853	3364	3461	1	1
3	91	H08	3500_2.5T21	2854	1115	3550	1	1
3	91	H08	3500_2.5T21	2855	2387	8526	1	1
3	91	H08	3500_2.5T21	2856	2301	3422	1	1
3	91	H08	3500_2.5T21	2857	1023	7026	1	1
3	91	H08	3500_2.5T21	2858	2326	11373	1	1
3	91	H08	3500_2.5T21	2859	3587	6547	1	1
3	91	H08	3500_2.5T21	2860	4845	6247	1	1
3	91	H08	3500_2.5T21	2861	2178	12174	1	1
3	91	H08	3500_2.5T21	2862	5063	3724	1	1
3	91	H08	3500_2.5T21	2863	5058	7267	1	1
3	91	H08	3500_2.5T21	2864	1166	3620	1	1
3	91	H08	3500_2.5T21	2865	3788	4015	1	1
3	91	H08	3500_2.5T21	2866	1124	3613	1	1
3	91	H08	3500_2.5T21	2867	3367	3706	1	1
3	91	H08	3500_2.5T21	2868	982	6315	1	1
3	91	H08	3500_2.5T21	2869	2438	6230	1	1
3	91	H08	3500_2.5T21	2870	2373	6436	1	1
3	91	H08	3500_2.5T21	2871	1021	12134	1	1
3	91	H08	3500_2.5T21	2872	3701	9533	1	1
3	91	H08	3500_2.5T21	2873	2079	3570	1	1
3	91	H08	3500_2.5T21	2874	2446	6042	1	1
3	91	H08	3500_2.5T21	2875	3382	6585	1	1
3	91	H08	3500_2.5T21	2876	985	9249	1	1
3	91	H08	3500_2.5T21	2877	2405	6188	1	1
3	91	H08	3500_2.5T21	2878	3808	12435	1	1
3	91	H08	3500_2.5T21	2879	2458	6138	1	1
3	91	H08	3500_2.5T21	2880	2331	3601	1	1
3	91	H08	3500_2.5T21	2881	3700	6121	1	1
3	91	H08	3500_2.5T21	2882	1729	9388	1	1
3	91	H08	3500_2.5T21	2883	2297	3545	1	1
3	91	H08	3500_2.5T21	2884	2454	6239	1	1
3	91	H08	3500_2.5T21	2885	3749	6498	1	1
3	91	H08	3500_2.5T21	2886	2272	3282	1	1
3	91	H08	3500_2.5T21	2887	1124	3663	1	1
3	91	H08	3500_2.5T21	2888	1069	3579	1	1
3	91	H08	3500_2.5T21	2889	2376	11544	1	1
3	91	H08	3500_2.5T21	2890	3567	3521	1	1
3	91	H08	3500_2.5T21	2891	2279	8287	1	1
3	91	H08	3500_2.5T21	2892	4794	6157	1	1
3	91	H08	3500_2.5T21	2893	2182	8588	1	1
3	91	H08	3500_2.5T21	2894	2306	8130	1	1
3	91	H08	3500_2.5T21	2895	6124	6620	1	1
3	91	H08	3500_2.5T21	2896	4923	6430	1	1
3	91	H08	3500_2.5T21	2897	3712	10592	1	1
3	91	H08	3500_2.5T21	2898	3375	3074	1	1
3	91	H08	3500_2.5T21	2899	2464	3489	1	1
3	91	H08	3500_2.5T21	2900	2357	11476	1	1
3	91	H08	3500_2.5T21	2901	6098	6227	1	1
3	91	H08	3500_2.5T21	2902	2342	6177	1	1
3	91	H08	3500_2.5T21	2903	1092	8326	1	1
3	91	H08	3500_2.5T21	2904	3722	6201	1	1
3	91	H08	3500_2.5T21	2905	2288	8364	1	1
3	91	H08	3500_2.5T21	2906	995	6291	1	1
3	91	H08	3500_2.5T21	2907	2359	3698	1	1
3	91	H08	3500_2.5T21	2908	2318	9261	1	1
3	91	H08	3500_2.5T21	2909	1175	5971	1	1
3	91	H08	3500_2.5T21	2910	2327	9410	1	1
3	91	H08	3500_2.5T21	2911	1210	3337	1	1
3	91	H08	3500_2.5T21	2912	1050	8696	1	1
3	91	H08	3500_2.5T21	2913	1047	6662	1	1
3	91	H08	3500_2.5T21	2914	4973	8987	1	1
3	91	H08	3500_2.5T21	2915	3666	9547	1	1
3	91	H08	3500_2.5T21	2916	1186	5740	1	1
3	91	H08	3500_2.5T21	2917	1088	6062	1	1
3	91	H08	3500_2.5T21	2918	2173	11593	1	1
3	91	H08	3500_2.5T21	2919	1037	6208	1	1
3	91	H08	3500_2.5T21	2920	994	6081	1	1
3	91	H08	3500_2.5T21	2921	2239	3546	1	1
3	91	H08	3500_2.5T21	2922	2221	9233	1	1
3	91	H08	3500_2.5T21	2923	2181	9162	1	1
3	91	H08	3500_2.5T21	2924	4263	9182	1	1
3	91	H08	3500_2.5T21	2925	3911	5733	1	1
3	91	H08	3500_2.5T21	2926	4913	5889	1	1
3	91	H08	3500_2.5T21	2927	1040	8240	1	1
3	91	H08	3500_2.5T21	2928	1006	5904	1	1
3	91	H08	3500_2.5T21	2929	3673	9266	1	1
3	91	H08	3500_2.5T21	2930	2345	9142	1	1
3	91	H08	3500_2.5T21	2931	1023	11343	1	1
3	91	H08	3500_2.5T21	2932	1069	3873	1	1
3	91	H08	3500_2.5T21	2933	3697	8827	1	1
3	91	H08	3500_2.5T21	2934	3975	8143	1	1
3	91	H08	3500_2.5T21	2935	1060	6345	1	1
3	91	H08	3500_2.5T21	2936	4798	3259	1	1
3	91	H08	3500_2.5T21	2937	3530	3416	1	1
3	91	H08	3500_2.5T21	2938	2630	9086	1	1
3	91	H08	3500_2.5T21	2939	5015	3766	1	1
3	91	H08	3500_2.5T21	2940	3609	8582	1	1
3	91	H08	3500_2.5T21	2941	2311	3616	1	1
3	91	H08	3500_2.5T21	2942	4946	10924	1	1
3	91	H08	3500_2.5T21	2943	2376	6189	1	1
3	91	H08	3500_2.5T21	2944	2461	5642	1	1
3	91	H08	3500_2.5T21	2945	2398	8387	1	1
3	91	H08	3500_2.5T21	2946	4820	6261	1	1
3	91	H08	3500_2.5T21	2947	2414	8940	1	1
3	91	H08	3500_2.5T21	2948	2166	11595	1	1
3	91	H08	3500_2.5T21	2949	2374	6520	1	1
3	91	H08	3500_2.5T21	2950	3450	6506	1	1
3	91	H08	3500_2.5T21	2951	2421	14094	1	1
3	91	H08	3500_2.5T21	2952	2270	6270	1	1
3	91	H08	3500_2.5T21	2953	6279	3728	1	1
3	91	H08	3500_2.5T21	2954	1044	9127	1	1
3	91	H08	3500_2.5T21	2955	3454	9000	1	1
3	91	H08	3500_2.5T21	2956	2314	3901	1	1
3	91	H08	3500_2.5T21	2957	3729	3521	1	1
3	91	H08	3500_2.5T21	2958	6257	7585	1	1
3	91	H08	3500_2.5T21	2959	1016	6270	1	1
3	91	H08	3500_2.5T21	2960	5199	6015	1	1
3	91	H08	3500_2.5T21	2961	3428	9625	1	1
3	91	H08	3500_2.5T21	2962	2335	6209	1	1
3	91	H08	3500_2.5T21	2963	1082	5938	1	1
3	91	H08	3500_2.5T21	2964	2412	6024	1	1
3	91	H08	3500_2.5T21	2965	6399	3530	1	1
3	91	H08	3500_2.5T21	2966	2277	3414	1	1
3	91	H08	3500_2.5T21	2967	3488	3266	1	1
3	91	H08	3500_2.5T21	2968	3590	3494	1	1
3	91	H08	3500_2.5T21	2969	1051	6031	1	1
3	91	H08	3500_2.5T21	2970	5125	6179	1	1
3	91	H08	3500_2.5T21	2971	2296	17888	1	1
3	91	H08	3500_2.5T21	2972	2314	11796	1	1
3	91	H08	3500_2.5T21	2973	1096	11865	1	1
3	91	H08	3500_2.5T21	2974	3561	6276	1	1
3	91	H08	3500_2.5T21	2975	2352	3484	1	1
3	91	H08	3500_2.5T21	2976	2140	5752	1	1
3	91	H08	3500_2.5T21	2977	1089	3518	1	1
3	91	H08	3500_2.5T21	2978	3616	9060	1	1
3	91	H08	3500_2.5T21	2979	2129	6179	1	1
3	91	H08	3500_2.5T21	2980	2418	8806	1	1
3	91	H08	3500_2.5T21	2981	1094	11866	1	1
3	91	H08	3500_2.5T21	2982	2226	5886	1	1
3	91	H08	3500_2.5T21	2983	2340	6180	1	1
3	91	H08	3500_2.5T21	2984	3694	6311	1	1
3	91	H08	3500_2.5T21	2985	6203	9028	1	1
3	91	H08	3500_2.5T21	2986	1017	9175	1	1
3	91	H08	3500_2.5T21	2987	1031	12427	1	1
3	91	H08	3500_2.5T21	2988	2520	3141	1	1
3	91	H08	3500_2.5T21	2989	2359	6407	1	1
3	91	H08	3500_2.5T21	2990	6057	3345	1	1
3	91	H08	3500_2.5T21	2991	1099	5813	1	1
3	91	H08	3500_2.5T21	2992	3649	3574	1	1
3	91	H08	3500_2.5T21	2993	967	5942	1	1
3	91	H08	3500_2.5T21	2994	1046	5902	1	1
3	91	H08	3500_2.5T21	2995	1066	3535	1	1
3	91	H08	3500_2.5T21	2996	3531	6021	1	1
3	91	H08	3500_2.5T21	2997	2127	3560	1	1
3	91	H08	3500_2.5T21	2998	2145	8448	1	1
3	91	H08	3500_2.5T21	2999	2338	6495	1	1
3	91	H08	3500_2.5T21	3000	1165	8735	1	1
3	91	H08	3500_2.5T21	3001	1090	8821	1	1
3	91	H08	3500_2.5T21	3002	1033	3836	1	1
3	91	H08	3500_2.5T21	3003	1064	10778	1	1
3	91	H08	3500_2.5T21	3004	4927	14372	1	1
3	91	H08	3500_2.5T21	3005	3580	6192	1	1
3	91	H08	3500_2.5T21	3006	2388	3297	1	1
3	91	H08	3500_2.5T21	3007	2370	5957	1	1
3	91	H08	3500_2.5T21	3008	4774	9563	1	1
3	91	H08	3500_2.5T21	3009	5124	6174	1	1
3	91	H08	3500_2.5T21	3010	1039	6343	1	1
3	91	H08	3500_2.5T21	3011	3500	6061	1	1
3	91	H08	3500_2.5T21	3012	3680	6088	1	1
3	91	H08	3500_2.5T21	3013	3108	7533	1	1
3	91	H08	3500_2.5T21	3014	2362	8866	1	1
3	91	H08	3500_2.5T21	3015	1056	9367	1	1
3	91	H08	3500_2.5T21	3016	2288	3739	1	1
3	91	H08	3500_2.5T21	3017	2383	8660	1	1
3	91	H08	3500_2.5T21	3018	2376	8644	1	1
3	91	H08	3500_2.5T21	3019	2330	8754	1	1
3	91	H08	3500_2.5T21	3020	1016	5918	1	1
3	91	H08	3500_2.5T21	3021	6028	6342	1	1
3	91	H08	3500_2.5T21	3022	5059	11467	1	1
3	91	H08	3500_2.5T21	3023	2430	11847	1	1
3	91	H08	3500_2.5T21	3024	2614	6977	1	1
3	91	H08	3500_2.5T21	3025	1332	9152	1	1
3	91	H08	3500_2.5T21	3026	1139	6409	1	1
3	91	H08	3500_2.5T21	3027	1125	6273	1	1
3	91	H08	3500_2.5T21	3028	921	5880	1	1
3	91	H08	3500_2.5T21	3029	3791	6202	1	1
3	91	H08	3500_2.5T21	3030	1034	6025	1	1
3	91	H08	3500_2.5T21	3031	1029	8885	1	1
3	91	H08	3500_2.5T21	3032	1115	8566	1	1
3	91	H08	3500_2.5T21	3033	1997	6187	1	1
3	91	H08	3500_2.5T21	3034	1109	3269	1	1
3	91	H08	3500_2.5T21	3035	2321	3658	1	1
3	91	H08	3500_2.5T21	3036	1039	8828	1	1
3	91	H08	3500_2.5T21	3037	1139	3645	1	1
3	91	H08	3500_2.5T21	3038	2383	9277	1	1
3	91	H08	3500_2.5T21	3039	2372	6123	1	1
3	91	H08	3500_2.5T21	3040	3568	3491	1	1
3	91	H08	3500_2.5T21	3041	3708	6854	1	1
3	91	H08	3500_2.5T21	3042	1039	3359	1	1
3	91	H08	3500_2.5T21	3043	1096	6038	1	1
3	91	H08	3500_2.5T21	3044	3427	6856	1	1
3	91	H08	3500_2.5T21	3045	6319	10325	1	1
3	91	H08	3500_2.5T21	3046	991	6123	1	1
3	91	H08	3500_2.5T21	3047	1103	3567	1	1
3	91	H08	3500_2.5T21	3048	4790	7035	1	1
3	91	H08	3500_2.5T21	3049	2315	11423	1	1
3	91	H08	3500_2.5T21	3050	1072	6048	1	1
3	91	H08	3500_2.5T21	3051	2151	5726	1	1
3	91	H08	3500_2.5T21	3052	5009	5999	1	1
3	91	H08	3500_2.5T21	3053	2493	6086	1	1
3	91	H08	3500_2.5T21	3054	4621	6199	1	1
3	91	H08	3500_2.5T21	3055	1060	8751	1	1
3	91	H08	3500_2.5T21	3056	2131	5947	1	1
3	91	H08	3500_2.5T21	3057	1129	6552	1	1
3	91	H08	3500_2.5T21	3058	1098	3390	1	1
3	91	H08	3500_2.5T21	3059	1080	3158	1	1
3	91	H08	3500_2.5T21	3060	2507	6064	1	1
3	91	H08	3500_2.5T21	3061	3700	9078	1	1
3	91	H08	3500_2.5T21	3062	2388	6065	1	1
3	91	H08	3500_2.5T21	3063	2126	12228	1	1
3	91	H08	3500_2.5T21	3064	3388	6397	1	1
3	91	H08	3500_2.5T21	3065	1085	9030	1	1
3	91	H08	3500_2.5T21	3066	952	7194	1	1
3	91	H08	3500_2.5T21	3067	3721	6606	1	1
3	91	H08	3500_2.5T21	3068	1030	6679	1	1
3	91	H08	3500_2.5T21	3069	2312	8603	1	1
3	91	H08	3500_2.5T21	3070	2316	11870	1	1
3	91	H08	3500_2.5T21	3071	1179	3423	1	1
3	91	H08	3500_2.5T21	3072	3631	5998	1	1
3	91	H08	3500_2.5T21	3073	1154	3512	1	1
3	91	H08	3500_2.5T21	3074	4977	8935	1	1
3	91	H08	3500_2.5T21	3075	2334	6261	1	1
3	91	H08	3500_2.5T21	3076	4848	13793	1	1
3	91	H08	3500_2.5T21	3077	2386	8838	1	1
3	91	H08	3500_2.5T21	3078	3780	6043	1	1
3	91	H08	3500_2.5T21	3079	2479	6519	1	1
3	91	H08	3500_2.5T21	3080	2312	12226	1	1
3	91	H08	3500_2.5T21	3081	4824	5765	1	1
3	91	H08	3500_2.5T21	3082	2369	19455	1	1
3	91	H08	3500_2.5T21	3083	2468	8190	1	1
3	91	H08	3500_2.5T21	3084	2177	6594	1	1
3	91	H08	3500_2.5T21	3085	3606	6374	1	1
3	91	H08	3500_2.5T21	3086	3541	3187	1	1
3	91	H08	3500_2.5T21	3087	1073	3016	1	1
3	91	H08	3500_2.5T21	3088	2280	3580	1	1
3	91	H08	3500_2.5T21	3089	3786	9300	1	1
3	91	H08	3500_2.5T21	3090	3457	6664	1	1
3	91	H08	3500_2.5T21	3091	4997	6036	1	1
3	91	H08	3500_2.5T21	3092	3669	9279	1	1
3	91	H08	3500_2.5T21	3093	5005	11825	1	1
3	91	H08	3500_2.5T21	3094	2072	9111	1	1
3	91	H08	3500_2.5T21	3095	1072	5655	1	1
3	91	H08	3500_2.5T21	3096	2145	9290	1	1
3	91	H08	3500_2.5T21	3097	3641	14516	1	1
3	91	H08	3500_2.5T21	3098	1065	6776	1	1
3	91	H08	3500_2.5T21	3099	3674	9326	1	1
3	91	H08	3500_2.5T21	3100	2165	12427	1	1
3	91	H08	3500_2.5T21	3101	1141	3653	1	1
3	91	H08	3500_2.5T21	3102	6083	3866	1	1
3	91	H08	3500_2.5T21	3103	6352	9331	1	1
3	91	H08	3500_2.5T21	3104	3880	6291	1	1
3	91	H08	3500_2.5T21	3105	1041	6094	1	1
3	91	H08	3500_2.5T21	3106	4965	9052	1	1
3	91	H08	3500_2.5T21	3107	1952	6190	1	1
3	91	H08	3500_2.5T21	3108	3819	7639	1	1
3	91	H08	3500_2.5T21	3109	2338	6243	1	1
3	91	H08	3500_2.5T21	3110	3795	14446	1	1
3	91	H08	3500_2.5T21	3111	2440	3780	1	1
3	91	H08	3500_2.5T21	3112	5004	9182	1	1
3	91	H08	3500_2.5T21	3113	2334	6178	1	1
3	91	H08	3500_2.5T21	3114	1044	3444	1	1
3	91	H08	3500_2.5T21	3115	3685	6199	1	1
3	91	H08	3500_2.5T21	3116	2212	5876	1	1
3	91	H08	3500_2.5T21	3117	2336	8781	1	1
3	91	H08	3500_2.5T21	3118	5130	11934	1	1
3	91	H08	3500_2.5T21	3119	1035	6131	1	1
3	91	H08	3500_2.5T21	3120	2969	6395	1	1
3	91	H08	3500_2.5T21	3121	3614	6157	1	1
3	91	H08	3500_2.5T21	3122	2341	5867	1	1
3	91	H08	3500_2.5T21	3123	1093	6327	1	1
3	91	H08	3500_2.5T21	3124	3774	6429	1	1
3	91	H08	3500_2.5T21	3125	1031	5766	1	1
3	91	H08	3500_2.5T21	3126	3523	3170	1	1
3	91	H08	3500_2.5T21	3127	2160	3515	1	1
3	91	H08	3500_2.5T21	3128	1031	8573	1	1
3	91	H08	3500_2.5T21	3129	2234	7631	1	1
3	91	H08	3500_2.5T21	3130	2290	3687	1	1
3	91	H08	3500_2.5T21	3131	947	8673	1	1
3	91	H08	3500_2.5T21	3132	1121	11746	1	1
3	91	H08	3500_2.5T21	3133	2059	5862	1	1
3	91	H08	3500_2.5T21	3134	2271	9073	1	1
3	91	H08	3500_2.5T21	3135	1078	8923	1	1
3	91	H08	3500_2.5T21	3136	4987	3461	1	1
3	91	H08	3500_2.5T21	3137	3588	9331	1	1
3	91	H08	3500_2.5T21	3138	3542	8382	1	1
3	91	H08	3500_2.5T21	3139	2231	3386	1	1
3	91	H08	3500_2.5T21	3140	2308	6254	1	1
3	91	H08	3500_2.5T21	3141	2411	3854	1	1
3	91	H08	3500_2.5T21	3142	2369	11650	1	1
3	91	H08	3500_2.5T21	3143	1209	3427	1	1
3	91	H08	3500_2.5T21	3144	1028	11817	1	1
3	91	H08	3500_2.5T21	3145	3516	11690	1	1
3	91	H08	3500_2.5T21	3146	2357	3487	1	1
3	91	H08	3500_2.5T21	3147	3467	6137	1	1
3	91	H08	3500_2.5T21	3148	1096	6644	1	1
3	91	H08	3500_2.5T21	3149	3809	6120	1	1
3	91	H08	3500_2.5T21	3150	3669	5856	1	1
3	91	H08	3500_2.5T21	3151	3724	3678	1	1
3	91	H08	3500_2.5T21	3152	2109	8760	1	1
3	91	H08	3500_2.5T21	3153	3499	8584	1	1
3	91	H08	3500_2.5T21	3154	2319	6489	1	1
3	91	H08	3500_2.5T21	3155	3854	11822	1	1
3	91	H08	3500_2.5T21	3156	986	9991	1	1
3	91	H08	3500_2.5T21	3157	2402	6047	1	1
3	91	H08	3500_2.5T21	3158	2309	6874	1	1
3	91	H08	3500_2.5T21	3159	3708	16133	1	1
3	91	H08	3500_2.5T21	3160	1019	3147	1	1
3	91	H08	3500_2.5T21	3161	2332	5896	1	1
3	91	H08	3500_2.5T21	3162	3501	3115	1	1
3	91	H08	3500_2.5T21	3163	2241	9071	1	1
3	91	H08	3500_2.5T21	3164	5323	8371	1	1
3	91	H08	3500_2.5T21	3165	2382	5920	1	1
3	91	H08	3500_2.5T21	3166	5147	6063	1	1
3	91	H08	3500_2.5T21	3167	3621	6620	1	1
3	91	H08	3500_2.5T21	3168	1131	6677	1	1
3	91	H08	3500_2.5T21	3169	2332	3228	1	1
3	91	H08	3500_2.5T21	3170	5020	3619	1	1
3	91	H08	3500_2.5T21	3171	3564	8969	1	1
3	91	H08	3500_2.5T21	3172	2368	3614	1	1
3	91	H08	3500_2.5T21	3173	2331	9210	1	1
3	91	H08	3500_2.5T21	3174	3665	9258	1	1
3	91	H08	3500_2.5T21	3175	2369	11432	1	1
3	91	H08	3500_2.5T21	3176	2352	3469	1	1
3	91	H08	3500_2.5T21	3177	3504	6215	1	1
3	91	H08	3500_2.5T21	3178	2339	5770	1	1
3	91	H08	3500_2.5T21	3179	1182	6326	1	1
3	91	H08	3500_2.5T21	3180	2413	18129	1	1
3	91	H08	3500_2.5T21	3181	6330	3547	1	1
3	91	H08	3500_2.5T21	3182	5012	6484	1	1
3	91	H08	3500_2.5T21	3183	3597	3692	1	1
3	91	H08	3500_2.5T21	3184	2459	5886	1	1
3	91	H08	3500_2.5T21	3185	4601	5732	1	1
3	91	H08	3500_2.5T21	3186	2868	3155	1	1
3	91	H08	3500_2.5T21	3187	4601	6194	1	1
3	91	H08	3500_2.5T21	3188	2355	3804	1	1
3	91	H08	3500_2.5T21	3189	2266	11391	1	1
3	91	H08	3500_2.5T21	3190	2550	12474	1	1
3	91	H08	3500_2.5T21	3191	2458	3508	1	1
3	91	H08	3500_2.5T21	3192	1076	3716	1	1
3	91	H08	3500_2.5T21	3193	2083	6447	1	1
3	91	H08	3500_2.5T21	3194	5010	6100	1	1
3	91	H08	3500_2.5T21	3195	3955	6154	1	1
3	91	H08	3500_2.5T21	3196	2523	5885	1	1
3	91	H08	3500_2.5T21	3197	3459	9518	1	1
3	91	H08	3500_2.5T21	3198	2283	6084	1	1
3	91	H08	3500_2.5T21	3199	2388	8648	1	1
3	91	H08	3500_2.5T21	3200	1082	6524	1	1
3	91	H08	3500_2.5T21	3201	2382	6539	1	1
3	91	H08	3500_2.5T21	3202	5057	9400	1	1
3	91	H08	3500_2.5T21	3203	2483	8948	1	1
3	91	H08	3500_2.5T21	3204	2426	5846	1	1
3	91	H08	3500_2.5T21	3205	3570	8974	1	1
3	91	H08	3500_2.5T21	3206	976	8183	1	1
3	91	H08	3500_2.5T21	3207	2225	12981	1	1
3	91	H08	3500_2.5T21	3208	3984	3714	1	1
3	91	H08	3500_2.5T21	3209	2510	6064	1	1
3	91	H08	3500_2.5T21	3210	1179	3660	1	1
3	91	H08	3500_2.5T21	3211	5005	3301	1	1
3	91	H08	3500_2.5T21	3212	3503	11491	1	1
3	91	H08	3500_2.5T21	3213	3511	12123	1	1
3	91	H08	3500_2.5T21	3214	1004	8561	1	1
3	91	H08	3500_2.5T21	3215	996	8568	1	1
3	91	H08	3500_2.5T21	3216	2309	6432	1	1
3	91	H08	3500_2.5T21	3217	2178	3298	1	1
3	91	H08	3500_2.5T21	3218	1003	9045	1	1
3	91	H08	3500_2.5T21	3219	987	7218	1	1
3	91	H08	3500_2.5T21	3220	2097	6439	1	1
3	91	H08	3500_2.5T21	3221	2383	8602	1	1
3	91	H08	3500_2.5T21	3222	1118	3556	1	1
3	91	H08	3500_2.5T21	3223	3384	6403	1	1
3	91	H08	3500_2.5T21	3224	2310	9015	1	1
3	91	H08	3500_2.5T21	3225	2276	6246	1	1
3	91	H08	3500_2.5T21	3226	1201	3270	1	1
3	91	H08	3500_2.5T21	3227	2362	6210	1	1
3	91	H08	3500_2.5T21	3228	3921	6648	1	1
3	91	H08	3500_2.5T21	3229	2199	10542	1	1
3	91	H08	3500_2.5T21	3230	2241	6374	1	1
3	91	H08	3500_2.5T21	3231	2176	6090	1	1
3	91	H08	3500_2.5T21	3232	1244	3440	1	1
3	91	H08	3500_2.5T21	3233	1129	8751	1	1
3	91	H08	3500_2.5T21	3234	1063	3358	1	1
3	91	H08	3500_2.5T21	3235	3405	6133	1	1
3	91	H08	3500_2.5T21	3236	2195	6567	1	1
3	91	H08	3500_2.5T21	3237	3639	4189	1	1
3	91	H08	3500_2.5T21	3238	2492	6573	1	1
3	91	H08	3500_2.5T21	3239	2365	10566	1	1
3	91	H08	3500_2.5T21	3240	1055	3389	1	1
3	91	H08	3500_2.5T21	3241	2270	6094	1	1
3	91	H08	3500_2.5T21	3242	1110	6312	1	1
3	91	H08	3500_2.5T21	3243	2379	3715	1	1
3	91	H08	3500_2.5T21	3244	2311	12309	1	1
3	91	H08	3500_2.5T21	3245	2382	8634	1	1
3	91	H08	3500_2.5T21	3246	4820	8559	1	1
3	91	H08	3500_2.5T21	3247	2355	6414	1	1
3	91	H08	3500_2.5T21	3248	2169	9112	1	1
3	91	H08	3500_2.5T21	3249	3899	9714	1	1
3	91	H08	3500_2.5T21	3250	4467	14017	1	1
3	91	H08	3500_2.5T21	3251	3710	8500	1	1
3	91	H08	3500_2.5T21	3252	2347	10984	1	1
3	91	H08	3500_2.5T21	3253	3495	8494	1	1
3	91	H08	3500_2.5T21	3254	1935	8974	1	1
3	91	H08	3500_2.5T21	3255	973	11612	1	1
3	91	H08	3500_2.5T21	3256	4670	3801	1	1
3	91	H08	3500_2.5T21	3257	3355	3153	1	1
3	91	H08	3500_2.5T21	3258	974	6016	1	1
3	91	H08	3500_2.5T21	3259	979	8672	1	1
3	91	H08	3500_2.5T21	3260	4761	3285	1	1
3	91	H08	3500_2.5T21	3261	5177	6991	1	1
3	91	H08	3500_2.5T21	3262	3802	3657	1	1
3	91	H08	3500_2.5T21	3263	2498	3686	1	1
3	91	H08	3500_2.5T21	3264	1040	6546	1	1
3	91	H08	3500_2.5T21	3265	1096	8924	1	1
3	91	H08	3500_2.5T21	3266	2199	6446	1	1
3	91	H08	3500_2.5T21	3267	3731	6170	1	1
3	91	H08	3500_2.5T21	3268	5159	6632	1	1
3	91	H08	3500_2.5T21	3269	838	3440	1	1
3	91	H08	3500_2.5T21	3270	1034	8701	1	1
3	91	H08	3500_2.5T21	3271	3726	3340	1	1
3	91	H08	3500_2.5T21	3272	3737	8981	1	1
3	91	H08	3500_2.5T21	3273	2504	8746	1	1
3	91	H08	3500_2.5T21	3274	2330	3381	1	1
3	91	H08	3500_2.5T21	3275	3559	11495	1	1
3	91	H08	3500_2.5T21	3276	5076	6648	1	1
3	91	H08	3500_2.5T21	3277	3617	14515	1	1
3	91	H08	3500_2.5T21	3278	2361	5778	1	1
3	91	H08	3500_2.5T21	3279	2441	6514	1	1
3	91	H08	3500_2.5T21	3280	2318	4638	1	1
3	91	H08	3500_2.5T21	3281	3848	3772	1	1
3	91	H08	3500_2.5T21	3282	2461	9274	1	1
3	91	H08	3500_2.5T21	3283	2241	12054	1	1
3	91	H08	3500_2.5T21	3284	3767	6462	1	1
3	91	H08	3500_2.5T21	3285	5207	6274	1	1
3	91	H08	3500_2.5T21	3286	2719	6456	1	1
3	91	H08	3500_2.5T21	3287	2423	5916	1	1
3	91	H08	3500_2.5T21	3288	2328	6056	1	1
3	91	H08	3500_2.5T21	3289	3626	6465	1	1
3	91	H08	3500_2.5T21	3290	1101	3737	1	1
3	91	H08	3500_2.5T21	3291	1015	6106	1	1
3	91	H08	3500_2.5T21	3292	3656	8718	1	1
3	91	H08	3500_2.5T21	3293	1135	5491	1	1
3	91	H08	3500_2.5T21	3294	1079	6061	1	1
3	91	H08	3500_2.5T21	3295	1083	6365	1	1
3	91	H08	3500_2.5T21	3296	2404	6616	1	1
3	91	H08	3500_2.5T21	3297	2165	14439	1	1
3	91	H08	3500_2.5T21	3298	3770	7010	1	1
3	91	H08	3500_2.5T21	3299	3480	3351	1	1
3	91	H08	3500_2.5T21	3300	1139	3361	1	1
3	91	H08	3500_2.5T21	3301	3618	3803	1	1
3	91	H08	3500_2.5T21	3302	1290	9003	1	1
3	91	H08	3500_2.5T21	3303	3053	3251	1	1
3	91	H08	3500_2.5T21	3304	5087	11506	1	1
3	91	H08	3500_2.5T21	3305	2182	3172	1	1
3	91	H08	3500_2.5T21	3306	2274	8826	1	1
3	91	H08	3500_2.5T21	3307	2345	3561	1	1
3	91	H08	3500_2.5T21	3308	3608	9092	1	1
3	91	H08	3500_2.5T21	3309	2456	6468	1	1
3	91	H08	3500_2.5T21	3310	3737	9390	1	1
3	91	H08	3500_2.5T21	3311	2175	3241	1	1
3	91	H08	3500_2.5T21	3312	3711	9105	1	1
3	91	H08	3500_2.5T21	3313	3360	5767	1	1
3	91	H08	3500_2.5T21	3314	2411	14240	1	1
3	91	H08	3500_2.5T21	3315	2230	6483	1	1
3	91	H08	3500_2.5T21	3316	1081	5554	1	1
3	91	H08	3500_2.5T21	3317	1000	9110	1	1
3	91	H08	3500_2.5T21	3318	3521	9127	1	1
3	91	H08	3500_2.5T21	3319	1143	7051	1	1
3	91	H08	3500_2.5T21	3320	1070	4359	1	1
3	91	H08	3500_2.5T21	3321	898	11716	1	1
3	91	H08	3500_2.5T21	3322	2407	6472	1	1
3	91	H08	3500_2.5T21	3323	3632	3743	1	1
3	91	H08	3500_2.5T21	3324	1079	8420	1	1
3	91	H08	3500_2.5T21	3325	3640	6009	1	1
3	91	H08	3500_2.5T21	3326	1134	6262	1	1
3	91	H08	3500_2.5T21	3327	2374	8896	1	1
3	91	H08	3500_2.5T21	3328	2411	14678	1	1
3	91	H08	3500_2.5T21	3329	2320	5490	1	1
3	91	H08	3500_2.5T21	3330	1048	5900	1	1
3	91	H08	3500_2.5T21	3331	997	11324	1	1
3	91	H08	3500_2.5T21	3332	2468	5964	1	1
3	91	H08	3500_2.5T21	3333	2399	9869	1	1
3	91	H08	3500_2.5T21	3334	2405	6416	1	1
3	91	H08	3500_2.5T21	3335	1065	5968	1	1
3	91	H08	3500_2.5T21	3336	3539	6235	1	1
3	91	H08	3500_2.5T21	3337	2293	5915	1	1
3	91	H08	3500_2.5T21	3338	3628	11755	1	1
3	91	H08	3500_2.5T21	3339	6117	5996	1	1
3	91	H08	3500_2.5T21	3340	1145	6494	1	1
3	91	H08	3500_2.5T21	3341	2058	3522	1	1
3	91	H08	3500_2.5T21	3342	2347	9088	1	1
3	91	H08	3500_2.5T21	3343	3638	3675	1	1
3	91	H08	3500_2.5T21	3344	2391	6152	1	1
3	91	H08	3500_2.5T21	3345	1933	3100	1	1
3	91	H08	3500_2.5T21	3346	3498	3386	1	1
3	91	H08	3500_2.5T21	3347	3683	6133	1	1
3	91	H08	3500_2.5T21	3348	1094	5877	1	1
3	91	H08	3500_2.5T21	3349	2354	9085	1	1
3	91	H08	3500_2.5T21	3350	2384	3639	1	1
3	91	H08	3500_2.5T21	3351	2320	6488	1	1
3	91	H08	3500_2.5T21	3352	2185	6374	1	1
3	91	H08	3500_2.5T21	3353	3622	6387	1	1
3	91	H08	3500_2.5T21	3354	2045	6058	1	1
3	91	H08	3500_2.5T21	3355	2363	6495	1	1
3	91	H08	3500_2.5T21	3356	1013	10248	1	1
3	91	H08	3500_2.5T21	3357	919	8821	1	1
3	91	H08	3500_2.5T21	3358	3729	3399	1	1
3	91	H08	3500_2.5T21	3359	1060	8862	1	1
3	91	H08	3500_2.5T21	3360	1077	6289	1	1
3	91	H08	3500_2.5T21	3361	2354	8556	1	1
3	91	H08	3500_2.5T21	3362	2291	10651	1	1
3	91	H08	3500_2.5T21	3363	3463	9366	1	1
3	91	H08	3500_2.5T21	3364	2426	9093	1	1
3	91	H08	3500_2.5T21	3365	3491	11670	1	1
3	91	H08	3500_2.5T21	3366	3479	3459	1	1
3	91	H08	3500_2.5T21	3367	2378	8475	1	1
3	91	H08	3500_2.5T21	3368	1033	9301	1	1
3	91	H08	3500_2.5T21	3369	941	9185	1	1
3	91	H08	3500_2.5T21	3370	3837	8969	1	1
3	91	H08	3500_2.5T21	3371	943	9005	1	1
3	91	H08	3500_2.5T21	3372	3710	6031	1	1
3	91	H08	3500_2.5T21	3373	2440	5837	1	1
3	91	H08	3500_2.5T21	3374	2507	6313	1	1
3	91	H08	3500_2.5T21	3375	3818	9465	1	1
3	91	H08	3500_2.5T21	3376	1088	3393	1	1
3	91	H08	3500_2.5T21	3377	2522	3737	1	1
3	91	H08	3500_2.5T21	3378	961	9238	1	1
3	91	H08	3500_2.5T21	3379	1048	3655	1	1
3	91	H08	3500_2.5T21	3380	2382	6804	1	1
3	91	H08	3500_2.5T21	3381	2209	10125	1	1
3	91	H08	3500_2.5T21	3382	1011	9081	1	1
3	91	H08	3500_2.5T21	3383	3553	3559	1	1
3	91	H08	3500_2.5T21	3384	5031	3934	1	1
3	91	H08	3500_2.5T21	3385	957	11916	1	1
3	91	H08	3500_2.5T21	3386	3520	10785	1	1
3	91	H08	3500_2.5T21	3387	2038	3154	1	1
3	91	H08	3500_2.5T21	3388	3517	6355	1	1
3	91	H08	3500_2.5T21	3389	2147	11936	1	1
3	91	H08	3500_2.5T21	3390	2303	8842	1	1
3	91	H08	3500_2.5T21	3391	3683	10761	1	1
3	91	H08	3500_2.5T21	3392	3691	3666	1	1
3	91	H08	3500_2.5T21	3393	1052	6044	1	1
3	91	H08	3500_2.5T21	3394	2089	5769	1	1
3	91	H08	3500_2.5T21	3395	4855	3565	1	1
3	91	H08	3500_2.5T21	3396	2106	5897	1	1
3	91	H08	3500_2.5T21	3397	2050	8638	1	1
3	91	H08	3500_2.5T21	3398	3676	8754	1	1
3	91	H08	3500_2.5T21	3399	2410	3707	1	1
3	91	H08	3500_2.5T21	3400	4980	3912	1	1
3	91	H08	3500_2.5T21	3401	3670	6374	1	1
3	91	H08	3500_2.5T21	3402	3793	5701	1	1
3	91	H08	3500_2.5T21	3403	1062	5852	1	1
3	91	H08	3500_2.5T21	3404	2305	3415	1	1
3	91	H08	3500_2.5T21	3405	2209	11683	1	1
3	91	H08	3500_2.5T21	3406	2230	8395	1	1
3	91	H08	3500_2.5T21	3407	2319	6178	1	1
3	91	H08	3500_2.5T21	3408	3630	5592	1	1
3	91	H08	3500_2.5T21	3409	3559	6238	1	1
3	91	H08	3500_2.5T21	3410	3552	11828	1	1
3	91	H08	3500_2.5T21	3411	1153	3482	1	1
3	91	H08	3500_2.5T21	3412	3836	3629	1	1
3	91	H08	3500_2.5T21	3413	1103	3440	1	1
3	91	H08	3500_2.5T21	3414	2147	6058	1	1
3	91	H08	3500_2.5T21	3415	1124	9161	1	1
3	91	H08	3500_2.5T21	3416	984	9226	1	1
3	91	H08	3500_2.5T21	3417	1057	9063	1	1
3	91	H08	3500_2.5T21	3418	2471	6357	1	1
3	91	H08	3500_2.5T21	3419	2413	6058	1	1
3	91	H08	3500_2.5T21	3420	1101	3436	1	1
3	91	H08	3500_2.5T21	3421	2326	3575	1	1
3	91	H08	3500_2.5T21	3422	1055	6160	1	1
3	91	H08	3500_2.5T21	3423	2297	3324	1	1
3	91	H08	3500_2.5T21	3424	2255	9005	1	1
3	91	H08	3500_2.5T21	3425	3599	6277	1	1
3	91	H08	3500_2.5T21	3426	5249	12138	1	1
3	91	H08	3500_2.5T21	3427	3918	16011	1	1
3	91	H08	3500_2.5T21	3428	5105	3322	1	1
3	91	H08	3500_2.5T21	3429	3648	6343	1	1
3	91	H08	3500_2.5T21	3430	3621	8506	1	1
3	91	H08	3500_2.5T21	3431	2485	6152	1	1
3	91	H08	3500_2.5T21	3432	8842	3672	1	1
3	91	H08	3500_2.5T21	3433	1040	3224	1	1
3	91	H08	3500_2.5T21	3434	3506	3573	1	1
3	91	H08	3500_2.5T21	3435	3525	5920	1	1
3	91	H08	3500_2.5T21	3436	3585	9050	1	1
3	91	H08	3500_2.5T21	3437	2343	3719	1	1
3	91	H08	3500_2.5T21	3438	2126	6161	1	1
3	91	H08	3500_2.5T21	3439	4759	6320	1	1
3	91	H08	3500_2.5T21	3440	3648	6037	1	1
3	91	H08	3500_2.5T21	3441	3778	8878	1	1
3	91	H08	3500_2.5T21	3442	3769	3436	1	1
3	91	H08	3500_2.5T21	3443	2360	6452	1	1
3	91	H08	3500_2.5T21	3444	1104	3693	1	1
3	91	H08	3500_2.5T21	3445	2295	3444	1	1
3	91	H08	3500_2.5T21	3446	1018	6154	1	1
3	91	H08	3500_2.5T21	3447	4930	3810	1	1
3	91	H08	3500_2.5T21	3448	2190	11119	1	1
3	91	H08	3500_2.5T21	3449	3519	6190	1	1
3	91	H08	3500_2.5T21	3450	2425	6392	1	1
3	91	H08	3500_2.5T21	3451	3899	3838	1	1
3	91	H08	3500_2.5T21	3452	3460	6472	1	1
3	91	H08	3500_2.5T21	3453	2431	8679	1	1
3	91	H08	3500_2.5T21	3454	1078	5813	1	1
3	91	H08	3500_2.5T21	3455	1113	6267	1	1
3	91	H08	3500_2.5T21	3456	1081	6027	1	1
3	91	H08	3500_2.5T21	3457	2393	8662	1	1
3	91	H08	3500_2.5T21	3458	2288	8760	1	1
3	91	H08	3500_2.5T21	3459	3224	8787	1	1
3	91	H08	3500_2.5T21	3460	2215	9915	1	1
3	91	H08	3500_2.5T21	3461	2331	5780	1	1
3	91	H08	3500_2.5T21	3462	3611	3686	1	1
3	91	H08	3500_2.5T21	3463	1095	11161	1	1
3	91	H08	3500_2.5T21	3464	3636	9042	1	1
3	91	H08	3500_2.5T21	3465	1007	5103	1	1
3	91	H08	3500_2.5T21	3466	950	6009	1	1
3	91	H08	3500_2.5T21	3467	3685	8356	1	1
3	91	H08	3500_2.5T21	3468	1003	4894	1	1
3	91	H08	3500_2.5T21	3469	2416	6522	1	1
3	91	H08	3500_2.5T21	3470	1130	6015	1	1
3	91	H08	3500_2.5T21	3471	1031	6420	1	1
3	91	H08	3500_2.5T21	3472	5871	5824	1	1
3	91	H08	3500_2.5T21	3473	2330	6550	1	1
3	91	H08	3500_2.5T21	3474	1182	6450	1	1
3	91	H08	3500_2.5T21	3475	2379	6131	1	1
3	91	H08	3500_2.5T21	3476	964	8728	1	1
3	91	H08	3500_2.5T21	3477	2406	6574	1	1
3	91	H08	3500_2.5T21	3478	2293	5889	1	1
3	91	H08	3500_2.5T21	3479	1041	6353	1	1
3	91	H08	3500_2.5T21	3480	1127	3622	1	1
3	91	H08	3500_2.5T21	3481	1070	6421	1	1
3	91	H08	3500_2.5T21	3482	974	6231	1	1
3	91	H08	3500_2.5T21	3483	4879	3178	1	1
3	91	H08	3500_2.5T21	3484	3736	3358	1	1
3	91	H08	3500_2.5T21	3485	962	8826	1	1
3	91	H08	3500_2.5T21	3486	2207	3496	1	1
3	91	H08	3500_2.5T21	3487	2471	12038	1	1
3	91	H08	3500_2.5T21	3488	2081	8819	1	1
3	91	H08	3500_2.5T21	3489	3623	6624	1	1
3	91	H08	3500_2.5T21	3490	3708	6536	1	1
3	91	H08	3500_2.5T21	3491	2320	6376	1	1
3	91	H08	3500_2.5T21	3492	4023	4020	1	1
3	91	H08	3500_2.5T21	3493	4866	5855	1	1
3	91	H08	3500_2.5T21	3494	2154	6280	1	1
3	91	H08	3500_2.5T21	3495	1045	6189	1	1
3	91	H08	3500_2.5T21	3496	1055	6169	1	1
3	91	H08	3500_2.5T21	3497	3791	8458	1	1
3	91	H08	3500_2.5T21	3498	5000	9363	1	1
3	91	H08	3500_2.5T21	3499	1053	3585	1	1
3	91	H08	3500_2.5T21	3500	2080	8622	1	1
3	91	H08	3500_2.5T21	3501	4771	9074	1	1
3	91	H08	3500_2.5T21	3502	2350	5855	1	1
3	91	H08	3500_2.5T21	3503	5105	14774	1	1
3	91	H08	3500_2.5T21	3504	1067	12727	1	1
3	91	H08	3500_2.5T21	3505	3868	6584	1	1
3	91	H08	3500_2.5T21	3506	4901	3403	1	1
3	91	H08	3500_2.5T21	3507	3480	9558	1	1
3	91	H08	3500_2.5T21	3508	2346	3709	1	1
3	91	H08	3500_2.5T21	3509	2064	6427	1	1
3	91	H08	3500_2.5T21	3510	1065	8987	1	1
3	91	H08	3500_2.5T21	3511	2355	5999	1	1
3	91	H08	3500_2.5T21	3512	3551	3429	1	1
3	91	H08	3500_2.5T21	3513	1063	6205	1	1
3	91	H08	3500_2.5T21	3514	2409	6166	1	1
3	91	H08	3500_2.5T21	3515	954	11960	1	1
3	91	H08	3500_2.5T21	3516	2364	11818	1	1
3	91	H08	3500_2.5T21	3517	2250	4179	1	1
3	91	H08	3500_2.5T21	3518	893	14284	1	1
3	91	H08	3500_2.5T21	3519	4896	3564	1	1
3	91	H08	3500_2.5T21	3520	2327	3412	1	1
3	91	H08	3500_2.5T21	3521	2294	3695	1	1
3	91	H08	3500_2.5T21	3522	3632	6400	1	1
3	91	H08	3500_2.5T21	3523	1172	4070	1	1
3	91	H08	3500_2.5T21	3524	1847	6105	1	1
3	91	H08	3500_2.5T21	3525	4768	5976	1	1
3	91	H08	3500_2.5T21	3526	5037	3775	1	1
3	91	H08	3500_2.5T21	3527	3613	8865	1	1
3	91	H08	3500_2.5T21	3528	5005	12030	1	1
3	91	H08	3500_2.5T21	3529	1109	3379	1	1
3	91	H08	3500_2.5T21	3530	3601	3352	1	1
3	91	H08	3500_2.5T21	3531	1099	5779	1	1
3	91	H08	3500_2.5T21	3532	3597	9239	1	1
3	91	H08	3500_2.5T21	3533	3661	6480	1	1
3	91	H08	3500_2.5T21	3534	2185	6379	1	1
3	91	H08	3500_2.5T21	3535	1125	3381	1	1
3	91	H08	3500_2.5T21	3536	1079	5997	1	1
3	91	H08	3500_2.5T21	3537	3473	6131	1	1
3	91	H08	3500_2.5T21	3538	892	11671	1	1
3	91	H08	3500_2.5T21	3539	2116	11384	1	1
3	91	H08	3500_2.5T21	3540	2228	3234	1	1
3	91	H08	3500_2.5T21	3541	3300	9109	1	1
3	91	H08	3500_2.5T21	3542	3751	3605	1	1
3	91	H08	3500_2.5T21	3543	3648	3608	1	1
3	91	H08	3500_2.5T21	3544	2487	5831	1	1
3	91	H08	3500_2.5T21	3545	2042	6084	1	1
3	91	H08	3500_2.5T21	3546	2482	6211	1	1
3	91	H08	3500_2.5T21	3547	1087	3582	1	1
3	91	H08	3500_2.5T21	3548	2351	12082	1	1
3	91	H08	3500_2.5T21	3549	1001	6002	1	1
3	91	H08	3500_2.5T21	3550	2019	3261	1	1
3	91	H08	3500_2.5T21	3551	1119	6504	0	1
3	91	H08	3500_2.5T21	3552	4921	3464	1	1
3	91	H08	3500_2.5T21	3553	1095	3191	1	1
3	91	H08	3500_2.5T21	3554	7490	9484	1	1
3	91	H08	3500_2.5T21	3555	4880	12199	1	1
3	91	H08	3500_2.5T21	3556	3747	8266	1	1
3	91	H08	3500_2.5T21	3557	1077	3294	1	1
3	91	H08	3500_2.5T21	3558	2381	14363	1	1
3	91	H08	3500_2.5T21	3559	1056	8671	1	1
3	91	H08	3500_2.5T21	3560	3666	13266	1	1
3	91	H08	3500_2.5T21	3561	2400	8792	1	1
3	91	H08	3500_2.5T21	3562	3864	6034	1	1
3	91	H08	3500_2.5T21	3563	2341	11563	1	1
3	91	H08	3500_2.5T21	3564	3410	6001	1	1
3	91	H08	3500_2.5T21	3565	2305	6066	1	1
3	91	H08	3500_2.5T21	3566	1113	8859	1	1
3	91	H08	3500_2.5T21	3567	3408	6045	1	1
3	91	H08	3500_2.5T21	3568	2248	8834	1	1
3	91	H08	3500_2.5T21	3569	2289	3108	1	1
3	91	H08	3500_2.5T21	3570	1049	3918	1	1
3	91	H08	3500_2.5T21	3571	2352	8763	1	1
3	91	H08	3500_2.5T21	3572	2112	8665	1	1
3	91	H08	3500_2.5T21	3573	919	6600	1	1
3	91	H08	3500_2.5T21	3574	2192	5979	1	1
3	91	H08	3500_2.5T21	3575	2242	6687	1	1
3	91	H08	3500_2.5T21	3576	3669	11061	1	1
3	91	H08	3500_2.5T21	3577	3465	3676	1	1
3	91	H08	3500_2.5T21	3578	1066	5935	1	1
3	91	H08	3500_2.5T21	3579	1053	7746	1	1
3	91	H08	3500_2.5T21	3580	2436	9441	1	1
3	91	H08	3500_2.5T21	3581	3450	5672	1	1
3	91	H08	3500_2.5T21	3582	1026	12015	1	1
3	91	H08	3500_2.5T21	3583	2146	5937	1	1
3	91	H08	3500_2.5T21	3584	1014	6249	1	1
3	91	H08	3500_2.5T21	3585	2372	3623	1	1
3	91	H08	3500_2.5T21	3586	4914	6119	1	1
3	91	H08	3500_2.5T21	3587	6672	6849	1	1
3	91	H08	3500_2.5T21	3588	1128	6695	1	1
3	91	H08	3500_2.5T21	3589	2513	6410	1	1
3	91	H08	3500_2.5T21	3590	1090	5848	1	1
3	91	H08	3500_2.5T21	3591	2353	9117	1	1
3	91	H08	3500_2.5T21	3592	2401	6506	1	1
3	91	H08	3500_2.5T21	3593	2211	7389	1	1
3	91	H08	3500_2.5T21	3594	1050	8963	1	1
3	91	H08	3500_2.5T21	3595	4699	6055	1	1
3	91	H08	3500_2.5T21	3596	3710	9382	1	1
3	91	H08	3500_2.5T21	3597	4855	6233	1	1
3	91	H08	3500_2.5T21	3598	4982	8145	1	1
3	91	H08	3500_2.5T21	3599	5234	3543	1	1
3	91	H08	3500_2.5T21	3600	2527	8852	1	1
3	91	H08	3500_2.5T21	3601	1028	9139	1	1
3	91	H08	3500_2.5T21	3602	2365	5993	1	1
3	91	H08	3500_2.5T21	3603	3681	11250	1	1
3	91	H08	3500_2.5T21	3604	2483	9025	1	1
3	91	H08	3500_2.5T21	3605	3518	6086	1	1
3	91	H08	3500_2.5T21	3606	2456	3378	1	1
3	91	H08	3500_2.5T21	3607	1053	3552	1	1
3	91	H08	3500_2.5T21	3608	3607	6244	1	1
3	91	H08	3500_2.5T21	3609	2363	6080	1	1
3	91	H08	3500_2.5T21	3610	2284	9208	1	1
3	91	H08	3500_2.5T21	3611	4912	5924	1	1
3	91	H08	3500_2.5T21	3612	3465	3696	1	1
3	91	H08	3500_2.5T21	3613	3505	3484	1	1
3	91	H08	3500_2.5T21	3614	4686	3167	1	1
3	91	H08	3500_2.5T21	3615	2352	6323	1	1
3	91	H08	3500_2.5T21	3616	2182	13831	1	1
3	91	H08	3500_2.5T21	3617	2448	8537	1	1
3	91	H08	3500_2.5T21	3618	3530	8740	1	1
3	91	H08	3500_2.5T21	3619	3712	6179	1	1
3	91	H08	3500_2.5T21	3620	2099	3427	1	1
3	91	H08	3500_2.5T21	3621	898	11086	1	1
3	91	H08	3500_2.5T21	3622	1050	6098	1	1
3	91	H08	3500_2.5T21	3623	3343	8855	1	1
3	91	H08	3500_2.5T21	3624	1043	9207	1	1
3	91	H08	3500_2.5T21	3625	2332	6352	1	1
3	91	H08	3500_2.5T21	3626	2251	9024	1	1
3	91	H08	3500_2.5T21	3627	2083	6299	1	1
3	91	H08	3500_2.5T21	3628	1103	3499	1	1
3	91	H08	3500_2.5T21	3629	2347	8816	1	1
3	91	H08	3500_2.5T21	3630	2332	3714	1	1
3	91	H08	3500_2.5T21	3631	5017	9662	1	1
3	91	H08	3500_2.5T21	3632	3734	7785	1	1
3	91	H08	3500_2.5T21	3633	3526	5746	1	1
3	91	H08	3500_2.5T21	3634	3500	11375	1	1
3	91	H08	3500_2.5T21	3635	1093	5860	1	1
3	91	H08	3500_2.5T21	3636	4917	3120	1	1
3	91	H08	3500_2.5T21	3637	2477	6504	1	1
3	91	H08	3500_2.5T21	3638	1123	3232	1	1
3	91	H08	3500_2.5T21	3639	3444	6138	1	1
3	91	H08	3500_2.5T21	3640	1015	12034	1	1
3	91	H08	3500_2.5T21	3641	2304	6087	1	1
3	91	H08	3500_2.5T21	3642	5066	6235	1	1
3	91	H08	3500_2.5T21	3643	5145	6720	1	1
3	91	H08	3500_2.5T21	3644	2185	6192	0	1
3	91	H08	3500_2.5T21	3645	1086	8912	1	1
3	91	H08	3500_2.5T21	3646	2375	7243	1	1
3	91	H08	3500_2.5T21	3647	3733	6424	1	1
3	91	H08	3500_2.5T21	3648	5349	6171	1	1
3	91	H08	3500_2.5T21	3649	6100	6043	1	1
3	91	H08	3500_2.5T21	3650	1113	6766	1	1
3	91	H08	3500_2.5T21	3651	2020	3409	1	1
3	91	H08	3500_2.5T21	3652	2335	6022	1	1
3	91	H08	3500_2.5T21	3653	2546	3542	1	1
3	91	H08	3500_2.5T21	3654	1149	11617	1	1
3	91	H08	3500_2.5T21	3655	3649	8008	1	1
3	91	H08	3500_2.5T21	3656	1029	6242	1	1
3	91	H08	3500_2.5T21	3657	2432	6290	1	1
3	91	H08	3500_2.5T21	3658	2217	8957	1	1
3	91	H08	3500_2.5T21	3659	2402	11787	1	1
3	91	H08	3500_2.5T21	3660	3719	3550	1	1
3	91	H08	3500_2.5T21	3661	4920	5843	1	1
3	91	H08	3500_2.5T21	3662	3730	11665	1	1
3	91	H08	3500_2.5T21	3663	2159	6257	1	1
3	91	H08	3500_2.5T21	3664	2273	5052	1	1
3	91	H08	3500_2.5T21	3665	1007	11964	1	1
3	91	H08	3500_2.5T21	3666	2294	7663	1	1
3	91	H08	3500_2.5T21	3667	2573	4276	0	1
3	91	H08	3500_2.5T21	3668	1010	11590	1	1
3	91	H08	3500_2.5T21	3669	2406	12145	1	1
3	91	H08	3500_2.5T21	3670	4745	6584	1	1
3	91	H08	3500_2.5T21	3671	3390	3348	1	1
3	91	H08	3500_2.5T21	3672	3699	3629	1	1
3	91	H08	3500_2.5T21	3673	3689	6544	1	1
3	91	H08	3500_2.5T21	3674	2339	6546	1	1
3	91	H08	3500_2.5T21	3675	1164	3221	1	1
3	91	H08	3500_2.5T21	3676	1071	6058	1	1
3	91	H08	3500_2.5T21	3677	1060	6489	1	1
3	91	H08	3500_2.5T21	3678	2436	6120	1	1
3	91	H08	3500_2.5T21	3679	2352	9173	1	1
3	91	H08	3500_2.5T21	3680	1096	5572	1	1
3	91	H08	3500_2.5T21	3681	1005	9252	1	1
3	91	H08	3500_2.5T21	3682	1152	12030	1	1
3	91	H08	3500_2.5T21	3683	2069	6321	1	1
3	91	H08	3500_2.5T21	3684	2345	6264	1	1
3	91	H08	3500_2.5T21	3685	3670	11374	1	1
3	91	H08	3500_2.5T21	3686	4758	3886	1	1
3	91	H08	3500_2.5T21	3687	2517	3701	1	1
3	91	H08	3500_2.5T21	3688	2477	6401	1	1
3	91	H08	3500_2.5T21	3689	2460	7307	1	1
3	91	H08	3500_2.5T21	3690	3417	9251	1	1
3	91	H08	3500_2.5T21	3691	1156	6299	1	1
3	91	H08	3500_2.5T21	3692	2266	11803	1	1
3	91	H08	3500_2.5T21	3693	2155	5611	1	1
3	91	H08	3500_2.5T21	3694	1120	6514	1	1
3	91	H08	3500_2.5T21	3695	6045	8537	1	1
3	91	H08	3500_2.5T21	3696	2321	6259	1	1
3	91	H08	3500_2.5T21	3697	3825	13282	1	1
3	91	H08	3500_2.5T21	3698	1064	12152	1	1
3	91	H08	3500_2.5T21	3699	3629	7805	1	1
3	91	H08	3500_2.5T21	3700	2083	8992	1	1
3	91	H08	3500_2.5T21	3701	2318	3201	1	1
3	91	H08	3500_2.5T21	3702	3651	5881	1	1
3	91	H08	3500_2.5T21	3703	2097	10855	1	1
3	91	H08	3500_2.5T21	3704	4871	3254	1	1
3	91	H08	3500_2.5T21	3705	3688	8885	1	1
3	91	H08	3500_2.5T21	3706	996	5753	1	1
3	91	H08	3500_2.5T21	3707	973	8897	1	1
3	91	H08	3500_2.5T21	3708	3463	8980	1	1
3	91	H08	3500_2.5T21	3709	2358	6418	1	1
3	91	H08	3500_2.5T21	3710	1043	6467	1	1
3	91	H08	3500_2.5T21	3711	4721	6612	1	1
3	91	H08	3500_2.5T21	3712	3591	9936	1	1
3	91	H08	3500_2.5T21	3713	2403	8582	1	1
3	91	H08	3500_2.5T21	3714	5841	6472	1	1
3	91	H08	3500_2.5T21	3715	3653	11933	1	1
3	91	H08	3500_2.5T21	3716	2342	6203	1	1
3	91	H08	3500_2.5T21	3717	971	5857	1	1
3	91	H08	3500_2.5T21	3718	1065	6200	1	1
3	91	H08	3500_2.5T21	3719	2352	3348	1	1
3	91	H08	3500_2.5T21	3720	2344	3850	1	1
3	91	H08	3500_2.5T21	3721	5236	8529	1	1
3	91	H08	3500_2.5T21	3722	3581	3632	1	1
3	91	H08	3500_2.5T21	3723	2341	8654	1	1
3	91	H08	3500_2.5T21	3724	4840	8666	1	1
3	91	H08	3500_2.5T21	3725	2285	3660	1	1
3	91	H08	3500_2.5T21	3726	1065	5893	1	1
3	91	H08	3500_2.5T21	3727	3799	6304	1	1
3	91	H08	3500_2.5T21	3728	2294	3703	1	1
3	91	H08	3500_2.5T21	3729	969	11730	1	1
3	91	H08	3500_2.5T21	3730	2337	6304	1	1
3	91	H08	3500_2.5T21	3731	3705	11634	1	1
3	91	H08	3500_2.5T21	3732	2402	6331	1	1
3	91	H08	3500_2.5T21	3733	2317	5946	1	1
3	91	H08	3500_2.5T21	3734	2359	6373	1	1
3	91	H08	3500_2.5T21	3735	5139	6502	1	1
3	91	H08	3500_2.5T21	3736	3363	6172	1	1
3	91	H08	3500_2.5T21	3737	2392	9111	1	1
3	91	H08	3500_2.5T21	3738	4993	9301	1	1
3	91	H08	3500_2.5T21	3739	2378	11268	1	1
3	91	H08	3500_2.5T21	3740	3395	3465	1	1
3	91	H08	3500_2.5T21	3741	3548	6327	1	1
3	91	H08	3500_2.5T21	3742	2410	6516	1	1
3	91	H08	3500_2.5T21	3743	2372	8657	1	1
3	91	H08	3500_2.5T21	3744	2332	9161	1	1
3	91	H08	3500_2.5T21	3745	3275	11979	1	1
3	91	H08	3500_2.5T21	3746	4819	3261	1	1
3	91	H08	3500_2.5T21	3747	1110	3664	1	1
3	91	H08	3500_2.5T21	3748	3907	6329	1	1
3	91	H08	3500_2.5T21	3749	1067	3304	1	1
3	91	H08	3500_2.5T21	3750	959	8921	1	1
3	91	H08	3500_2.5T21	3751	941	8424	1	1
3	91	H08	3500_2.5T21	3752	3442	8437	1	1
3	91	H08	3500_2.5T21	3753	4774	6119	1	1
3	91	H08	3500_2.5T21	3754	1128	3906	1	1
3	91	H08	3500_2.5T21	3755	2440	3830	1	1
3	91	H08	3500_2.5T21	3756	5913	7987	1	1
3	91	H08	3500_2.5T21	3757	2245	3134	1	1
3	91	H08	3500_2.5T21	3758	7648	11645	1	1
3	91	H08	3500_2.5T21	3759	2746	8963	1	1
3	91	H08	3500_2.5T21	3760	2351	5997	1	1
3	91	H08	3500_2.5T21	3761	3563	6329	1	1
3	91	H08	3500_2.5T21	3762	3491	9101	1	1
3	91	H08	3500_2.5T21	3763	3565	11378	1	1
3	91	H08	3500_2.5T21	3764	2289	6443	1	1
3	91	H08	3500_2.5T21	3765	2210	11641	1	1
3	91	H08	3500_2.5T21	3766	2195	8973	1	1
3	91	H08	3500_2.5T21	3767	3656	9438	1	1
3	91	H08	3500_2.5T21	3768	981	6480	1	1
3	91	H08	3500_2.5T21	3769	3639	3805	1	1
3	91	H08	3500_2.5T21	3770	2284	6533	1	1
3	91	H08	3500_2.5T21	3771	3595	6034	1	1
3	91	H08	3500_2.5T21	3772	3466	11755	1	1
3	91	H08	3500_2.5T21	3773	4870	8555	1	1
3	91	H08	3500_2.5T21	3774	3299	9048	1	1
3	91	H08	3500_2.5T21	3775	3469	6441	1	1
3	91	H08	3500_2.5T21	3776	1011	6195	1	1
3	91	H08	3500_2.5T21	3777	5037	12215	1	1
3	91	H08	3500_2.5T21	3778	5060	10246	1	1
3	91	H08	3500_2.5T21	3779	3617	3695	1	1
3	91	H08	3500_2.5T21	3780	1039	8870	1	1
3	91	H08	3500_2.5T21	3781	1048	5932	1	1
3	91	H08	3500_2.5T21	3782	1109	5852	1	1
3	91	H08	3500_2.5T21	3783	951	14273	1	1
3	91	H08	3500_2.5T21	3784	2387	8805	1	1
3	91	H08	3500_2.5T21	3785	6176	8392	1	1
3	91	H08	3500_2.5T21	3786	3742	9049	1	1
3	91	H08	3500_2.5T21	3787	3515	15212	1	1
3	91	H08	3500_2.5T21	3788	2510	8882	1	1
3	91	H08	3500_2.5T21	3789	5047	11876	1	1
3	91	H08	3500_2.5T21	3790	5042	6354	1	1
3	91	H08	3500_2.5T21	3791	2323	6133	1	1
3	91	H08	3500_2.5T21	3792	2551	3718	1	1
3	91	H08	3500_2.5T21	3793	2400	11097	1	1
3	91	H08	3500_2.5T21	3794	4934	6017	1	1
3	91	H08	3500_2.5T21	3795	2721	3677	1	1
3	91	H08	3500_2.5T21	3796	991	8922	1	1
3	91	H08	3500_2.5T21	3797	3801	6095	1	1
3	91	H08	3500_2.5T21	3798	1054	5403	1	1
3	91	H08	3500_2.5T21	3799	1114	3492	1	1
3	91	H08	3500_2.5T21	3800	2388	5859	1	1
3	91	H08	3500_2.5T21	3801	4851	6538	1	1
3	91	H08	3500_2.5T21	3802	2313	6474	1	1
3	91	H08	3500_2.5T21	3803	2392	11357	1	1
3	91	H08	3500_2.5T21	3804	3396	3315	1	1
3	91	H08	3500_2.5T21	3805	4323	7610	1	1
3	91	H08	3500_2.5T21	3806	6138	6279	1	1
3	91	H08	3500_2.5T21	3807	1002	6128	1	1
3	91	H08	3500_2.5T21	3808	2374	14686	1	1
3	91	H08	3500_2.5T21	3809	2359	6004	1	1
3	91	H08	3500_2.5T21	3810	1071	6191	1	1
3	91	H08	3500_2.5T21	3811	4590	3498	1	1
3	91	H08	3500_2.5T21	3812	3727	14780	1	1
3	91	H08	3500_2.5T21	3813	3435	8756	1	1
3	91	H08	3500_2.5T21	3814	2252	14811	1	1
3	91	H08	3500_2.5T21	3815	992	12042	1	1
3	91	H08	3500_2.5T21	3816	2242	12034	1	1
3	91	H08	3500_2.5T21	3817	2083	3680	1	1
3	91	H08	3500_2.5T21	3818	2035	11464	1	1
3	91	H08	3500_2.5T21	3819	3626	8923	1	1
3	91	H08	3500_2.5T21	3820	2344	8310	1	1
3	91	H08	3500_2.5T21	3821	2256	6065	1	1
3	91	H08	3500_2.5T21	3822	3791	11011	1	1
3	91	H08	3500_2.5T21	3823	3569	3573	1	1
3	91	H08	3500_2.5T21	3824	3645	8422	1	1
3	91	H08	3500_2.5T21	3825	3519	5995	1	1
3	91	H08	3500_2.5T21	3826	2325	8848	1	1
3	91	H08	3500_2.5T21	3827	1115	8483	1	1
3	91	H08	3500_2.5T21	3828	2526	6268	1	1
3	91	H08	3500_2.5T21	3829	2444	6033	1	1
3	91	H08	3500_2.5T21	3830	3712	3694	1	1
3	91	H08	3500_2.5T21	3831	1076	6298	1	1
3	91	H08	3500_2.5T21	3832	2386	6127	1	1
3	91	H08	3500_2.5T21	3833	2145	6216	1	1
3	91	H08	3500_2.5T21	3834	5123	3386	1	1
3	91	H08	3500_2.5T21	3835	6329	10552	1	1
3	91	H08	3500_2.5T21	3836	7860	6358	1	1
3	91	H08	3500_2.5T21	3837	2394	3336	1	1
3	91	H08	3500_2.5T21	3838	926	11857	1	1
3	91	H08	3500_2.5T21	3839	2302	5804	1	1
3	91	H08	3500_2.5T21	3840	3719	6068	1	1
3	91	H08	3500_2.5T21	3841	2128	5667	1	1
3	91	H08	3500_2.5T21	3842	2130	6054	1	1
3	91	H08	3500_2.5T21	3843	1087	9233	1	1
3	91	H08	3500_2.5T21	3844	1037	5836	1	1
3	91	H08	3500_2.5T21	3845	3511	11923	1	1
3	91	H08	3500_2.5T21	3846	1042	11045	1	1
3	91	H08	3500_2.5T21	3847	5098	9509	1	1
3	91	H08	3500_2.5T21	3848	5085	8747	1	1
3	91	H08	3500_2.5T21	3849	2113	8604	1	1
3	91	H08	3500_2.5T21	3850	2354	3706	1	1
3	91	H08	3500_2.5T21	3851	2310	5924	1	1
3	91	H08	3500_2.5T21	3852	2256	3672	1	1
3	91	H08	3500_2.5T21	3853	1019	3229	1	1
3	91	H08	3500_2.5T21	3854	3430	6496	1	1
3	91	H08	3500_2.5T21	3855	2357	3820	1	1
3	91	H08	3500_2.5T21	3856	1157	3208	1	1
3	91	H08	3500_2.5T21	3857	3624	3715	1	1
3	91	H08	3500_2.5T21	3858	3415	8789	1	1
3	91	H08	3500_2.5T21	3859	2452	11567	1	1
3	91	H08	3500_2.5T21	3860	2367	6144	1	1
3	91	H08	3500_2.5T21	3861	4757	6218	1	1
3	91	H08	3500_2.5T21	3862	3746	3674	1	1
3	91	H08	3500_2.5T21	3863	1092	3703	1	1
3	91	H08	3500_2.5T21	3864	2194	11294	1	1
3	91	H08	3500_2.5T21	3865	3399	9009	1	1
3	91	H08	3500_2.5T21	3866	3276	6126	1	1
3	91	H08	3500_2.5T21	3867	1011	9106	1	1
3	91	H08	3500_2.5T21	3868	1121	3501	1	1
3	91	H08	3500_2.5T21	3869	1001	11553	1	1
3	91	H08	3500_2.5T21	3870	1035	11513	1	1
3	91	H08	3500_2.5T21	3871	1027	5618	1	1
3	91	H08	3500_2.5T21	3872	2166	8565	1	1
3	91	H08	3500_2.5T21	3873	2401	8730	1	1
3	91	H08	3500_2.5T21	3874	1037	8636	1	1
3	91	H08	3500_2.5T21	3875	6314	6725	1	1
3	91	H08	3500_2.5T21	3876	1088	5406	1	1
3	91	H08	3500_2.5T21	3877	5198	9178	1	1
3	91	H08	3500_2.5T21	3878	3748	8747	1	1
3	91	H08	3500_2.5T21	3879	1166	8400	1	1
3	91	H08	3500_2.5T21	3880	1090	3541	1	1
3	91	H08	3500_2.5T21	3881	2430	6150	1	1
3	91	H08	3500_2.5T21	3882	2460	6559	1	1
3	91	H08	3500_2.5T21	3883	3611	3601	1	1
3	91	H08	3500_2.5T21	3884	2182	9237	1	1
3	91	H08	3500_2.5T21	3885	1066	6405	1	1
3	91	H08	3500_2.5T21	3886	2221	9019	1	1
3	91	H08	3500_2.5T21	3887	4869	5905	1	1
3	91	H08	3500_2.5T21	3888	2274	11519	1	1
3	91	H08	3500_2.5T21	3889	2221	5829	1	1
3	91	H08	3500_2.5T21	3890	899	8924	1	1
3	91	H08	3500_2.5T21	3891	2258	5842	1	1
3	91	H08	3500_2.5T21	3892	3897	3712	1	1
3	91	H08	3500_2.5T21	3893	2335	6006	1	1
3	91	H08	3500_2.5T21	3894	3889	9180	1	1
3	91	H08	3500_2.5T21	3895	1071	9753	1	1
3	91	H08	3500_2.5T21	3896	2347	3241	1	1
3	91	H08	3500_2.5T21	3897	4758	6854	1	1
3	91	H08	3500_2.5T21	3898	6005	6253	1	1
3	91	H08	3500_2.5T21	3899	2032	8840	1	1
3	91	H08	3500_2.5T21	3900	2414	9506	1	1
3	91	H08	3500_2.5T21	3901	1013	9171	1	1
3	91	H08	3500_2.5T21	3902	1208	6371	1	1
3	91	H08	3500_2.5T21	3903	3812	9016	1	1
3	91	H08	3500_2.5T21	3904	5117	3327	1	1
3	91	H08	3500_2.5T21	3905	3912	9841	1	1
3	91	H08	3500_2.5T21	3906	1067	9722	1	1
3	91	H08	3500_2.5T21	3907	1006	5790	1	1
3	91	H08	3500_2.5T21	3908	2402	11550	1	1
3	91	H08	3500_2.5T21	3909	4877	3377	1	1
3	91	H08	3500_2.5T21	3910	1049	3567	1	1
3	91	H08	3500_2.5T21	3911	6422	3540	1	1
3	91	H08	3500_2.5T21	3912	4774	6222	1	1
3	91	H08	3500_2.5T21	3913	3820	6187	1	1
3	91	H08	3500_2.5T21	3914	2349	5743	1	1
3	91	H08	3500_2.5T21	3915	2203	3053	1	1
3	91	H08	3500_2.5T21	3916	2091	3519	1	1
3	91	H08	3500_2.5T21	3917	2354	3541	1	1
3	91	H08	3500_2.5T21	3918	3681	6142	1	1
3	91	H08	3500_2.5T21	3919	1023	6135	1	1
3	91	H08	3500_2.5T21	3920	3548	5892	1	1
3	91	H08	3500_2.5T21	3921	3478	12462	1	1
3	91	H08	3500_2.5T21	3922	3668	3519	1	1
3	91	H08	3500_2.5T21	3923	962	9259	1	1
3	91	H08	3500_2.5T21	3924	5221	12331	1	1
3	91	H08	3500_2.5T21	3925	1079	6104	1	1
3	91	H08	3500_2.5T21	3926	2265	8799	1	1
3	91	H08	3500_2.5T21	3927	2522	9167	1	1
3	91	H08	3500_2.5T21	3928	3483	4236	1	1
3	91	H08	3500_2.5T21	3929	2111	6125	1	1
3	91	H08	3500_2.5T21	3930	886	11228	1	1
3	91	H08	3500_2.5T21	3931	1031	9726	1	1
3	91	H08	3500_2.5T21	3932	2433	5853	1	1
3	91	H08	3500_2.5T21	3933	1111	3557	1	1
3	91	H08	3500_2.5T21	3934	1056	5915	1	1
3	91	H08	3500_2.5T21	3935	3906	15042	1	1
3	91	H08	3500_2.5T21	3936	3375	9555	1	1
3	91	H08	3500_2.5T21	3937	2374	11037	1	1
3	91	H08	3500_2.5T21	3938	2267	3427	1	1
3	91	H08	3500_2.5T21	3939	3631	6124	1	1
3	91	H08	3500_2.5T21	3940	984	8888	1	1
3	91	H08	3500_2.5T21	3941	3545	6646	1	1
3	91	H08	3500_2.5T21	3942	3661	4073	1	1
3	91	H08	3500_2.5T21	3943	5028	6229	1	1
3	91	H08	3500_2.5T21	3944	5103	6469	1	1
3	91	H08	3500_2.5T21	3945	3673	6379	1	1
3	91	H08	3500_2.5T21	3946	2388	3734	1	1
3	91	H08	3500_2.5T21	3947	3368	3479	1	1
3	91	H08	3500_2.5T21	3948	3650	6398	1	1
3	91	H08	3500_2.5T21	3949	5213	6034	1	1
3	91	H08	3500_2.5T21	3950	3511	6051	1	1
3	91	H08	3500_2.5T21	3951	1034	9340	1	1
3	91	H08	3500_2.5T21	3952	2525	10292	1	1
3	91	H08	3500_2.5T21	3953	2439	8703	1	1
3	91	H08	3500_2.5T21	3954	6274	6618	1	1
3	91	H08	3500_2.5T21	3955	2417	3391	1	1
3	91	H08	3500_2.5T21	3956	1053	6516	1	1
3	91	H08	3500_2.5T21	3957	4811	11561	1	1
3	91	H08	3500_2.5T21	3958	2277	14585	1	1
3	91	H08	3500_2.5T21	3959	2467	3589	1	1
3	91	H08	3500_2.5T21	3960	3815	12580	1	1
3	91	H08	3500_2.5T21	3961	3492	6180	1	1
3	91	H08	3500_2.5T21	3962	941	9179	1	1
3	91	H08	3500_2.5T21	3963	2120	9145	1	1
3	91	H08	3500_2.5T21	3964	2179	3530	1	1
3	91	H08	3500_2.5T21	3965	2367	8582	1	1
3	91	H08	3500_2.5T21	3966	2428	11840	1	1
3	91	H08	3500_2.5T21	3967	1018	6091	1	1
3	91	H08	3500_2.5T21	3968	1019	5643	1	1
3	91	H08	3500_2.5T21	3969	2311	8512	1	1
3	91	H08	3500_2.5T21	3970	892	10956	1	1
3	91	H08	3500_2.5T21	3971	2368	8346	1	1
3	91	H08	3500_2.5T21	3972	2019	3486	1	1
3	91	H08	3500_2.5T21	3973	3596	5950	1	1
3	91	H08	3500_2.5T21	3974	1051	10790	1	1
3	91	H08	3500_2.5T21	3975	3649	9013	1	1
3	91	H08	3500_2.5T21	3976	1113	11456	1	1
3	91	H08	3500_2.5T21	3977	1143	3543	1	1
3	91	H08	3500_2.5T21	3978	5953	6043	1	1
3	91	H08	3500_2.5T21	3979	3947	6795	1	1
3	91	H08	3500_2.5T21	3980	2468	8852	1	1
3	91	H08	3500_2.5T21	3981	2436	11213	1	1
3	91	H08	3500_2.5T21	3982	3542	5759	1	1
3	91	H08	3500_2.5T21	3983	1076	6486	1	1
3	91	H08	3500_2.5T21	3984	3796	6397	1	1
3	91	H08	3500_2.5T21	3985	1057	3163	1	1
3	91	H08	3500_2.5T21	3986	2404	3294	1	1
3	91	H08	3500_2.5T21	3987	970	11069	1	1
3	91	H08	3500_2.5T21	3988	1047	11654	1	1
3	91	H08	3500_2.5T21	3989	2369	3494	1	1
3	91	H08	3500_2.5T21	3990	1038	5866	1	1
3	91	H08	3500_2.5T21	3991	3641	3530	1	1
3	91	H08	3500_2.5T21	3992	1074	9249	1	1
3	91	H08	3500_2.5T21	3993	3503	8674	1	1
3	91	H08	3500_2.5T21	3994	3749	9064	1	1
3	91	H08	3500_2.5T21	3995	1025	3490	1	1
3	91	H08	3500_2.5T21	3996	2129	5417	1	1
3	91	H08	3500_2.5T21	3997	1067	5896	1	1
3	91	H08	3500_2.5T21	3998	2466	6474	1	1
3	91	H08	3500_2.5T21	3999	2501	3518	1	1
3	91	H08	3500_2.5T21	4000	2334	11400	1	1
3	91	H08	3500_2.5T21	4001	6259	8737	1	1
3	91	H08	3500_2.5T21	4002	3699	6436	1	1
3	91	H08	3500_2.5T21	4003	2393	9796	1	1
3	91	H08	3500_2.5T21	4004	2350	9046	1	1
3	91	H08	3500_2.5T21	4005	3699	6133	1	1
3	91	H08	3500_2.5T21	4006	2345	5827	1	1
3	91	H08	3500_2.5T21	4007	3569	8568	1	1
3	91	H08	3500_2.5T21	4008	3797	9737	1	1
3	91	H08	3500_2.5T21	4009	2356	6452	1	1
3	91	H08	3500_2.5T21	4010	2305	8259	1	1
3	91	H08	3500_2.5T21	4011	2406	8866	1	1
3	91	H08	3500_2.5T21	4012	2520	3126	1	1
3	91	H08	3500_2.5T21	4013	1092	5373	1	1
3	91	H08	3500_2.5T21	4014	3513	3281	1	1
3	91	H08	3500_2.5T21	4015	2453	9335	1	1
3	91	H08	3500_2.5T21	4016	2440	10008	1	1
3	91	H08	3500_2.5T21	4017	1037	3128	1	1
3	91	H08	3500_2.5T21	4018	1127	5970	1	1
3	91	H08	3500_2.5T21	4019	3620	6445	1	1
3	91	H08	3500_2.5T21	4020	1044	3105	1	1
3	91	H08	3500_2.5T21	4021	2287	3618	1	1
3	91	H08	3500_2.5T21	4022	2332	6645	1	1
3	91	H08	3500_2.5T21	4023	4878	3654	1	1
3	91	H08	3500_2.5T21	4024	1010	5731	1	1
3	91	H08	3500_2.5T21	4025	4826	8501	1	1
3	91	H08	3500_2.5T21	4026	3411	6209	1	1
3	91	H08	3500_2.5T21	4027	3651	8334	1	1
3	91	H08	3500_2.5T21	4028	1156	11080	1	1
3	91	H08	3500_2.5T21	4029	2198	11843	1	1
3	91	H08	3500_2.5T21	4030	2329	6270	1	1
3	91	H08	3500_2.5T21	4031	1019	8660	1	1
3	91	H08	3500_2.5T21	4032	2995	6004	1	1
3	91	H08	3500_2.5T21	4033	1093	10806	1	1
3	91	H08	3500_2.5T21	4034	7108	14616	1	1
3	91	H08	3500_2.5T21	4035	996	5971	1	1
3	91	H08	3500_2.5T21	4036	5113	6417	1	1
3	91	H08	3500_2.5T21	4037	1008	8727	1	1
3	91	H08	3500_2.5T21	4038	5133	9375	1	1
3	91	H08	3500_2.5T21	4039	3422	3616	1	1
3	91	H08	3500_2.5T21	4040	2224	9027	1	1
3	91	H08	3500_2.5T21	4041	2327	3106	1	1
3	91	H08	3500_2.5T21	4042	3568	6448	1	1
3	91	H08	3500_2.5T21	4043	4965	3812	1	1
3	91	H08	3500_2.5T21	4044	3458	5943	1	1
3	91	H08	3500_2.5T21	4045	2257	8346	1	1
3	91	H08	3500_2.5T21	4046	1066	11213	1	1
3	91	H08	3500_2.5T21	4047	4915	3700	1	1
3	91	H08	3500_2.5T21	4048	2198	12156	1	1
3	91	H08	3500_2.5T21	4049	4757	3303	1	1
3	91	H08	3500_2.5T21	4050	1011	8134	1	1
3	91	H08	3500_2.5T21	4051	2462	9341	1	1
3	91	H08	3500_2.5T21	4052	5044	11524	1	1
3	91	H08	3500_2.5T21	4053	2412	9158	1	1
3	91	H08	3500_2.5T21	4054	2496	11784	1	1
3	91	H08	3500_2.5T21	4055	2232	3806	1	1
3	91	H08	3500_2.5T21	4056	1088	5541	1	1
3	91	H08	3500_2.5T21	4057	2533	5688	1	1
3	91	H08	3500_2.5T21	4058	4565	3404	1	1
3	91	H08	3500_2.5T21	4059	2341	14202	1	1
3	91	H08	3500_2.5T21	4060	1075	9159	1	1
3	91	H08	3500_2.5T21	4061	2326	5393	1	1
3	91	H08	3500_2.5T21	4062	1088	8529	1	1
3	91	H08	3500_2.5T21	4063	3719	12186	1	1
3	91	H08	3500_2.5T21	4064	2315	3560	1	1
3	91	H08	3500_2.5T21	4065	2253	11883	1	1
3	91	H08	3500_2.5T21	4066	4946	14744	1	1
3	91	H08	3500_2.5T21	4067	2180	5966	1	1
3	91	H08	3500_2.5T21	4068	2371	9299	1	1
3	91	H08	3500_2.5T21	4069	3511	7011	1	1
3	91	H08	3500_2.5T21	4070	2403	3817	1	1
3	91	H08	3500_2.5T21	4071	971	12343	1	1
3	91	H08	3500_2.5T21	4072	2299	6473	1	1
3	91	H08	3500_2.5T21	4073	2442	11134	1	1
3	91	H08	3500_2.5T21	4074	3397	3565	1	1
3	91	H08	3500_2.5T21	4075	3862	3833	1	1
3	91	H08	3500_2.5T21	4076	1008	8620	1	1
3	91	H08	3500_2.5T21	4077	4861	8039	1	1
3	91	H08	3500_2.5T21	4078	3746	11605	1	1
3	91	H08	3500_2.5T21	4079	3545	8668	1	1
3	91	H08	3500_2.5T21	4080	3789	5840	1	1
3	91	H08	3500_2.5T21	4081	1119	3452	1	1
3	91	H08	3500_2.5T21	4082	2101	8873	1	1
3	91	H08	3500_2.5T21	4083	1254	6320	1	1
3	91	H08	3500_2.5T21	4084	4801	12051	1	1
3	91	H08	3500_2.5T21	4085	2221	12227	1	1
3	91	H08	3500_2.5T21	4086	2298	3670	1	1
3	91	H08	3500_2.5T21	4087	3903	6213	1	1
3	91	H08	3500_2.5T21	4088	6615	6311	1	1
3	91	H08	3500_2.5T21	4089	1062	5629	1	1
3	91	H08	3500_2.5T21	4090	2279	6375	1	1
3	91	H08	3500_2.5T21	4091	2528	6338	1	1
3	91	H08	3500_2.5T21	4092	3593	3113	1	1
3	91	H08	3500_2.5T21	4093	3506	2809	1	1
3	91	H08	3500_2.5T21	4094	1111	3356	1	1
3	91	H08	3500_2.5T21	4095	2375	3421	1	1
3	91	H08	3500_2.5T21	4096	2545	16745	1	1
3	91	H08	3500_2.5T21	4097	1034	9223	1	1
3	91	H08	3500_2.5T21	4098	1045	3358	1	1
3	91	H08	3500_2.5T21	4099	1053	14253	1	1
3	91	H08	3500_2.5T21	4100	1106	6217	1	1
3	91	H08	3500_2.5T21	4101	931	9087	1	1
3	91	H08	3500_2.5T21	4102	3671	6480	1	1
3	91	H08	3500_2.5T21	4103	1018	5925	1	1
3	91	H08	3500_2.5T21	4104	1091	5356	1	1
3	91	H08	3500_2.5T21	4105	1131	3421	1	1
3	91	H08	3500_2.5T21	4106	1131	8908	1	1
3	91	H08	3500_2.5T21	4107	3807	8493	1	1
3	91	H08	3500_2.5T21	4108	3685	8921	1	1
3	91	H08	3500_2.5T21	4109	1052	6359	1	1
3	91	H08	3500_2.5T21	4110	3666	6359	1	1
3	91	H08	3500_2.5T21	4111	1028	6158	1	1
3	91	H08	3500_2.5T21	4112	2323	9099	1	1
3	91	H08	3500_2.5T21	4113	2292	6377	1	1
3	91	H08	3500_2.5T21	4114	2190	6104	1	1
3	91	H08	3500_2.5T21	4115	3509	6256	1	1
3	91	H08	3500_2.5T21	4116	2267	3360	1	1
3	91	H08	3500_2.5T21	4117	3543	5658	1	1
3	91	H08	3500_2.5T21	4118	2269	3519	1	1
3	91	H08	3500_2.5T21	4119	5023	6507	1	1
3	91	H08	3500_2.5T21	4120	3812	3538	1	1
3	91	H08	3500_2.5T21	4121	2348	2991	1	1
3	91	H08	3500_2.5T21	4122	2401	6308	1	1
3	91	H08	3500_2.5T21	4123	1113	3491	1	1
3	91	H08	3500_2.5T21	4124	2228	9062	1	1
3	91	H08	3500_2.5T21	4125	2355	3408	1	1
3	91	H08	3500_2.5T21	4126	6948	17043	1	1
3	91	H08	3500_2.5T21	4127	2160	8895	1	1
3	91	H08	3500_2.5T21	4128	2417	3394	1	1
3	91	H08	3500_2.5T21	4129	2162	6029	1	1
3	91	H08	3500_2.5T21	4130	1054	8012	1	1
3	91	H08	3500_2.5T21	4131	1052	5828	1	1
3	91	H08	3500_2.5T21	4132	4871	8973	1	1
3	91	H08	3500_2.5T21	4133	3861	3445	1	1
3	91	H08	3500_2.5T21	4134	2087	7377	1	1
3	91	H08	3500_2.5T21	4135	1037	5832	1	1
3	91	H08	3500_2.5T21	4136	1004	6172	1	1
3	91	H08	3500_2.5T21	4137	2231	3503	1	1
3	91	H08	3500_2.5T21	4138	1048	3767	1	1
3	91	H08	3500_2.5T21	4139	1058	6235	1	1
3	91	H08	3500_2.5T21	4140	5240	3582	1	1
3	91	H08	3500_2.5T21	4141	1068	6450	1	1
3	91	H08	3500_2.5T21	4142	1072	3348	1	1
3	91	H08	3500_2.5T21	4143	1053	8989	1	1
3	91	H08	3500_2.5T21	4144	1055	6208	1	1
3	91	H08	3500_2.5T21	4145	2216	6373	1	1
3	91	H08	3500_2.5T21	4146	1054	9019	1	1
3	91	H08	3500_2.5T21	4147	2418	5624	1	1
3	91	H08	3500_2.5T21	4148	963	9113	1	1
3	91	H08	3500_2.5T21	4149	2401	6194	1	1
3	91	H08	3500_2.5T21	4150	1103	9086	1	1
3	91	H08	3500_2.5T21	4151	2498	6367	1	1
3	91	H08	3500_2.5T21	4152	3817	6508	1	1
3	91	H08	3500_2.5T21	4153	2380	8824	1	1
3	91	H08	3500_2.5T21	4154	2350	6184	1	1
3	91	H08	3500_2.5T21	4155	2210	5903	1	1
3	91	H08	3500_2.5T21	4156	2258	9170	1	1
3	91	H08	3500_2.5T21	4157	2231	6285	1	1
3	91	H08	3500_2.5T21	4158	4920	6080	1	1
3	91	H08	3500_2.5T21	4159	2141	6073	1	1
3	91	H08	3500_2.5T21	4160	3484	8747	1	1
3	91	H08	3500_2.5T21	4161	3480	6562	1	1
3	91	H08	3500_2.5T21	4162	2489	13652	1	1
3	91	H08	3500_2.5T21	4163	4899	3585	1	1
3	91	H08	3500_2.5T21	4164	3515	11685	1	1
3	91	H08	3500_2.5T21	4165	2241	8900	1	1
3	91	H08	3500_2.5T21	4166	995	8579	1	1
3	91	H08	3500_2.5T21	4167	3455	9203	1	1
3	91	H08	3500_2.5T21	4168	4744	11028	1	1
3	91	H08	3500_2.5T21	4169	1028	9161	1	1
3	91	H08	3500_2.5T21	4170	4898	3806	1	1
3	91	H08	3500_2.5T21	4171	1052	9159	1	1
3	91	H08	3500_2.5T21	4172	2297	14372	1	1
3	91	H08	3500_2.5T21	4173	3593	11594	1	1
3	91	H08	3500_2.5T21	4174	1123	3594	1	1
3	91	H08	3500_2.5T21	4175	1063	5622	1	1
3	91	H08	3500_2.5T21	4176	1112	3589	1	1
3	91	H08	3500_2.5T21	4177	4062	6929	1	1
3	91	H08	3500_2.5T21	4178	6284	6215	1	1
3	91	H08	3500_2.5T21	4179	2212	3679	1	1
3	91	H08	3500_2.5T21	4180	2355	5572	1	1
3	91	H08	3500_2.5T21	4181	1005	11355	1	1
3	91	H08	3500_2.5T21	4182	2408	3417	1	1
3	91	H08	3500_2.5T21	4183	3672	3770	1	1
3	91	H08	3500_2.5T21	4184	4849	6549	1	1
3	91	H08	3500_2.5T21	4185	1047	6277	1	1
3	91	H08	3500_2.5T21	4186	1167	3804	1	1
3	91	H08	3500_2.5T21	4187	3143	3784	1	1
3	91	H08	3500_2.5T21	4188	2302	16215	0	1
3	91	H08	3500_2.5T21	4189	1138	5832	1	1
3	91	H08	3500_2.5T21	4190	2295	3240	1	1
3	91	H08	3500_2.5T21	4191	1080	4010	1	1
3	91	H08	3500_2.5T21	4192	3576	6347	1	1
3	91	H08	3500_2.5T21	4193	2431	6361	1	1
3	91	H08	3500_2.5T21	4194	1146	3271	1	1
3	91	H08	3500_2.5T21	4195	4981	8898	1	1
3	91	H08	3500_2.5T21	4196	2380	6275	1	1
3	91	H08	3500_2.5T21	4197	1011	8548	1	1
3	91	H08	3500_2.5T21	4198	2375	14882	1	1
3	91	H08	3500_2.5T21	4199	1100	6307	1	1
3	91	H08	3500_2.5T21	4200	5012	6316	1	1
3	91	H08	3500_2.5T21	4201	3306	5983	1	1
3	91	H08	3500_2.5T21	4202	1121	6593	1	1
3	91	H08	3500_2.5T21	4203	1019	6061	1	1
3	91	H08	3500_2.5T21	4204	2379	12307	1	1
3	91	H08	3500_2.5T21	4205	4848	8943	1	1
3	91	H08	3500_2.5T21	4206	2271	6505	1	1
3	91	H08	3500_2.5T21	4207	2389	6251	1	1
3	91	H08	3500_2.5T21	4208	3773	13312	1	1
3	91	H08	3500_2.5T21	4209	2105	8103	1	1
3	91	H08	3500_2.5T21	4210	1087	5301	1	1
3	91	H08	3500_2.5T21	4211	1080	3595	1	1
3	91	H08	3500_2.5T21	4212	3596	3888	1	1
3	91	H08	3500_2.5T21	4213	1053	6271	1	1
3	91	H08	3500_2.5T21	4214	1118	6202	1	1
3	91	H08	3500_2.5T21	4215	1019	11473	1	1
3	91	H08	3500_2.5T21	4216	1067	6337	1	1
3	91	H08	3500_2.5T21	4217	2308	8162	1	1
3	91	H08	3500_2.5T21	4218	3499	3417	1	1
3	91	H08	3500_2.5T21	4219	953	9464	1	1
3	91	H08	3500_2.5T21	4220	1044	12103	1	1
3	91	H08	3500_2.5T21	4221	2325	8737	1	1
3	91	H08	3500_2.5T21	4222	3707	3540	1	1
3	91	H08	3500_2.5T21	4223	908	11460	1	1
3	91	H08	3500_2.5T21	4224	3811	7025	1	1
3	91	H08	3500_2.5T21	4225	3574	6196	1	1
3	91	H08	3500_2.5T21	4226	3764	14193	1	1
3	91	H08	3500_2.5T21	4227	2271	3847	1	1
3	91	H08	3500_2.5T21	4228	2413	11448	1	1
3	91	H08	3500_2.5T21	4229	2526	3862	1	1
3	91	H08	3500_2.5T21	4230	2278	8903	1	1
3	91	H08	3500_2.5T21	4231	984	6112	1	1
3	91	H08	3500_2.5T21	4232	2127	5277	1	1
3	91	H08	3500_2.5T21	4233	2390	6197	1	1
3	91	H08	3500_2.5T21	4234	2402	6169	1	1
3	91	H08	3500_2.5T21	4235	1115	3041	1	1
3	91	H08	3500_2.5T21	4236	3595	12067	1	1
3	91	H08	3500_2.5T21	4237	3620	8461	1	1
3	91	H08	3500_2.5T21	4238	1092	3042	1	1
3	91	H08	3500_2.5T21	4239	3542	6408	1	1
3	91	H08	3500_2.5T21	4240	984	6140	1	1
3	91	H08	3500_2.5T21	4241	3615	3468	1	1
3	91	H08	3500_2.5T21	4242	2132	3278	1	1
3	91	H08	3500_2.5T21	4243	2337	3596	1	1
3	91	H08	3500_2.5T21	4244	2366	9169	1	1
3	91	H08	3500_2.5T21	4245	2349	3896	1	1
3	91	H08	3500_2.5T21	4246	2244	6559	1	1
3	91	H08	3500_2.5T21	4247	955	8832	1	1
3	91	H08	3500_2.5T21	4248	2445	11619	1	1
3	91	H08	3500_2.5T21	4249	1068	8691	1	1
3	91	H08	3500_2.5T21	4250	2289	8898	1	1
3	91	H08	3500_2.5T21	4251	2304	3781	1	1
3	91	H08	3500_2.5T21	4252	1013	9031	1	1
3	91	H08	3500_2.5T21	4253	4787	3498	1	1
3	91	H08	3500_2.5T21	4254	3639	3424	1	1
3	91	H08	3500_2.5T21	4255	3553	5400	1	1
3	91	H08	3500_2.5T21	4256	1034	6099	1	1
3	91	H08	3500_2.5T21	4257	3673	6329	1	1
3	91	H08	3500_2.5T21	4258	2414	6417	1	1
3	91	H08	3500_2.5T21	4259	1187	10682	0	1
3	91	H08	3500_2.5T21	4260	2233	3123	1	1
3	91	H08	3500_2.5T21	4261	5021	6042	1	1
3	91	H08	3500_2.5T21	4262	2297	11446	1	1
3	91	H08	3500_2.5T21	4263	3540	6142	1	1
3	91	H08	3500_2.5T21	4264	2078	8742	1	1
3	91	H08	3500_2.5T21	4265	2503	7866	1	1
3	91	H08	3500_2.5T21	4266	3565	3173	1	1
3	91	H08	3500_2.5T21	4267	1090	9298	1	1
3	91	H08	3500_2.5T21	4268	1127	3403	1	1
3	91	H08	3500_2.5T21	4269	2235	8831	1	1
3	91	H08	3500_2.5T21	4270	3743	8658	1	1
3	91	H08	3500_2.5T21	4271	3787	3809	1	1
3	91	H08	3500_2.5T21	4272	2373	6077	1	1
3	91	H08	3500_2.5T21	4273	3411	6025	1	1
3	91	H08	3500_2.5T21	4274	3494	6246	1	1
3	91	H08	3500_2.5T21	4275	2302	9155	1	1
3	91	H08	3500_2.5T21	4276	4778	3661	1	1
3	91	H08	3500_2.5T21	4277	1113	5671	1	1
3	91	H08	3500_2.5T21	4278	1067	6362	1	1
3	91	H08	3500_2.5T21	4279	968	8686	1	1
3	91	H08	3500_2.5T21	4280	1130	5818	1	1
3	91	H08	3500_2.5T21	4281	5029	6545	1	1
3	91	H08	3500_2.5T21	4282	2259	11831	1	1
3	91	H08	3500_2.5T21	4283	2255	6779	1	1
3	91	H08	3500_2.5T21	4284	2489	6345	1	1
3	91	H08	3500_2.5T21	4285	7617	3551	1	1
3	91	H08	3500_2.5T21	4286	3675	4076	1	1
3	91	H08	3500_2.5T21	4287	3512	3533	1	1
3	91	H08	3500_2.5T21	4288	1077	8780	1	1
3	91	H08	3500_2.5T21	4289	2596	3311	1	1
3	91	H08	3500_2.5T21	4290	2072	5813	1	1
3	91	H08	3500_2.5T21	4291	2259	5927	1	1
3	91	H08	3500_2.5T21	4292	1074	11774	1	1
3	91	H08	3500_2.5T21	4293	2119	8743	1	1
3	91	H08	3500_2.5T21	4294	1149	3467	1	1
3	91	H08	3500_2.5T21	4295	1061	6407	1	1
3	91	H08	3500_2.5T21	4296	3795	6427	1	1
3	91	H08	3500_2.5T21	4297	2574	11607	1	1
3	91	H08	3500_2.5T21	4298	3388	8844	1	1
3	91	H08	3500_2.5T21	4299	1110	5526	1	1
3	91	H08	3500_2.5T21	4300	3687	8758	1	1
3	91	H08	3500_2.5T21	4301	2245	11751	1	1
3	91	H08	3500_2.5T21	4302	3738	6179	1	1
3	91	H08	3500_2.5T21	4303	2558	8800	1	1
3	91	H08	3500_2.5T21	4304	1088	8263	1	1
3	91	H08	3500_2.5T21	4305	3630	9259	1	1
3	91	H08	3500_2.5T21	4306	1068	3081	1	1
3	91	H08	3500_2.5T21	4307	3647	11569	1	1
3	91	H08	3500_2.5T21	4308	3009	3561	1	1
3	91	H08	3500_2.5T21	4309	1065	8368	1	1
3	91	H08	3500_2.5T21	4310	2269	5556	1	1
3	91	H08	3500_2.5T21	4311	3788	5604	1	1
3	91	H08	3500_2.5T21	4312	2325	8414	1	1
3	91	H08	3500_2.5T21	4313	1013	8972	1	1
3	91	H08	3500_2.5T21	4314	3716	3328	1	1
3	91	H08	3500_2.5T21	4315	2377	8890	1	1
3	91	H08	3500_2.5T21	4316	2450	8271	1	1
3	91	H08	3500_2.5T21	4317	2099	2883	1	1
3	91	H08	3500_2.5T21	4318	6117	9189	1	1
3	91	H08	3500_2.5T21	4319	1098	3567	1	1
3	91	H08	3500_2.5T21	4320	2356	9153	1	1
3	91	H08	3500_2.5T21	4321	956	6040	1	1
3	91	H08	3500_2.5T21	4322	3797	6160	1	1
3	91	H08	3500_2.5T21	4323	3328	5785	1	1
3	91	H08	3500_2.5T21	4324	3771	9839	1	1
3	91	H08	3500_2.5T21	4325	2368	8878	1	1
3	91	H08	3500_2.5T21	4326	2359	6391	1	1
3	91	H08	3500_2.5T21	4327	2107	3276	1	1
3	91	H08	3500_2.5T21	4328	2315	6655	1	1
3	91	H08	3500_2.5T21	4329	3527	3624	1	1
3	91	H08	3500_2.5T21	4330	3771	5800	1	1
3	91	H08	3500_2.5T21	4331	1111	6275	1	1
3	91	H08	3500_2.5T21	4332	2343	5924	1	1
3	91	H08	3500_2.5T21	4333	2370	11872	1	1
3	91	H08	3500_2.5T21	4334	1010	8844	1	1
3	91	H08	3500_2.5T21	4335	1040	6856	1	1
3	91	H08	3500_2.5T21	4336	2398	6116	1	1
3	91	H08	3500_2.5T21	4337	2220	6411	1	1
3	91	H08	3500_2.5T21	4338	3735	6120	1	1
3	91	H08	3500_2.5T21	4339	3602	8736	1	1
3	91	H08	3500_2.5T21	4340	3896	6860	1	1
3	91	H08	3500_2.5T21	4341	2358	9452	1	1
3	91	H08	3500_2.5T21	4342	3495	3308	1	1
3	91	H08	3500_2.5T21	4343	2402	3712	1	1
3	91	H08	3500_2.5T21	4344	2230	8366	1	1
3	91	H08	3500_2.5T21	4345	2274	11098	1	1
3	91	H08	3500_2.5T21	4346	3374	8970	1	1
3	91	H08	3500_2.5T21	4347	2386	6020	1	1
3	91	H08	3500_2.5T21	4348	2377	14778	1	1
3	91	H08	3500_2.5T21	4349	3643	14872	1	1
3	91	H08	3500_2.5T21	4350	2402	3756	1	1
3	91	H08	3500_2.5T21	4351	2025	3243	1	1
3	91	H08	3500_2.5T21	4352	2325	9175	1	1
3	91	H08	3500_2.5T21	4353	3652	9009	1	1
3	91	H08	3500_2.5T21	4354	1160	3451	1	1
3	91	H08	3500_2.5T21	4355	3720	3423	1	1
3	91	H08	3500_2.5T21	4356	1064	3472	1	1
3	91	H08	3500_2.5T21	4357	3718	8785	1	1
3	91	H08	3500_2.5T21	4358	3589	6593	1	1
3	91	H08	3500_2.5T21	4359	1074	8549	1	1
3	91	H08	3500_2.5T21	4360	3608	6202	1	1
3	91	H08	3500_2.5T21	4361	3606	5652	1	1
3	91	H08	3500_2.5T21	4362	2239	8585	1	1
3	91	H08	3500_2.5T21	4363	2375	13443	1	1
3	91	H08	3500_2.5T21	4364	3742	11780	1	1
3	91	H08	3500_2.5T21	4365	1988	2941	1	1
3	91	H08	3500_2.5T21	4366	2345	9208	1	1
3	91	H08	3500_2.5T21	4367	3541	3457	1	1
3	91	H08	3500_2.5T21	4368	957	11430	1	1
3	91	H08	3500_2.5T21	4369	2337	9062	1	1
3	91	H08	3500_2.5T21	4370	2277	8548	1	1
3	91	H08	3500_2.5T21	4371	1082	6410	1	1
3	91	H08	3500_2.5T21	4372	4919	11815	1	1
3	91	H08	3500_2.5T21	4373	1046	8672	1	1
3	91	H08	3500_2.5T21	4374	2243	9113	1	1
3	91	H08	3500_2.5T21	4375	2058	14050	1	1
3	91	H08	3500_2.5T21	4376	4928	9084	1	1
3	91	H08	3500_2.5T21	4377	2307	6609	1	1
3	91	H08	3500_2.5T21	4378	1179	3433	1	1
3	91	H08	3500_2.5T21	4379	1138	3558	1	1
3	91	H08	3500_2.5T21	4380	3395	3504	1	1
3	91	H08	3500_2.5T21	4381	1102	5862	1	1
3	91	H08	3500_2.5T21	4382	2349	6145	1	1
3	91	H08	3500_2.5T21	4383	3412	6206	1	1
3	91	H08	3500_2.5T21	4384	6418	14777	1	1
3	91	H08	3500_2.5T21	4385	962	8943	1	1
3	91	H08	3500_2.5T21	4386	2227	10547	1	1
3	91	H08	3500_2.5T21	4387	2334	3215	1	1
3	91	H08	3500_2.5T21	4388	2250	3176	1	1
3	91	H08	3500_2.5T21	4389	2299	11653	1	1
3	91	H08	3500_2.5T21	4390	2347	3640	1	1
3	91	H08	3500_2.5T21	4391	3752	9343	1	1
3	91	H08	3500_2.5T21	4392	2316	8828	1	1
3	91	H08	3500_2.5T21	4393	3437	3083	1	1
3	91	H08	3500_2.5T21	4394	3637	6324	1	1
3	91	H08	3500_2.5T21	4395	1207	3556	1	1
3	91	H08	3500_2.5T21	4396	5091	9113	1	1
3	91	H08	3500_2.5T21	4397	3705	9010	1	1
3	91	H08	3500_2.5T21	4398	2256	3653	1	1
3	91	H08	3500_2.5T21	4399	2074	6414	1	1
3	91	H08	3500_2.5T21	4400	2218	5702	1	1
3	91	H08	3500_2.5T21	4401	2335	6228	1	1
3	91	H08	3500_2.5T21	4402	2362	11648	1	1
3	91	H08	3500_2.5T21	4403	2142	5890	1	1
3	91	H08	3500_2.5T21	4404	1196	6244	1	1
3	91	H08	3500_2.5T21	4405	1180	3363	1	1
3	91	H08	3500_2.5T21	4406	2369	12074	1	1
3	91	H08	3500_2.5T21	4407	3781	9811	1	1
3	91	H08	3500_2.5T21	4408	2279	6430	1	1
3	91	H08	3500_2.5T21	4409	4872	3698	1	1
3	91	H08	3500_2.5T21	4410	1101	3238	1	1
3	91	H08	3500_2.5T21	4411	3565	9400	1	1
3	91	H08	3500_2.5T21	4412	3504	6043	1	1
3	91	H08	3500_2.5T21	4413	1073	6391	1	1
3	91	H08	3500_2.5T21	4414	1037	5844	1	1
3	91	H08	3500_2.5T21	4415	7526	16419	0	1
3	91	H08	3500_2.5T21	4416	1136	5588	1	1
3	91	H08	3500_2.5T21	4417	2139	9405	1	1
3	91	H08	3500_2.5T21	4418	2230	8672	1	1
3	91	H08	3500_2.5T21	4419	2304	3408	1	1
3	91	H08	3500_2.5T21	4420	1069	5855	1	1
3	91	H08	3500_2.5T21	4421	3474	3370	1	1
3	91	H08	3500_2.5T21	4422	2300	11558	1	1
3	91	H08	3500_2.5T21	4423	2297	5833	1	1
3	91	H08	3500_2.5T21	4424	4866	9520	1	1
3	91	H08	3500_2.5T21	4425	2427	3466	1	1
3	91	H08	3500_2.5T21	4426	2275	3280	1	1
3	91	H08	3500_2.5T21	4427	3830	3846	1	1
3	91	H08	3500_2.5T21	4428	2372	8416	1	1
3	91	H08	3500_2.5T21	4429	2391	3545	1	1
3	91	H08	3500_2.5T21	4430	2319	6221	1	1
3	91	H08	3500_2.5T21	4431	1066	3872	1	1
3	91	H08	3500_2.5T21	4432	1146	3489	1	1
3	91	H08	3500_2.5T21	4433	1101	3439	1	1
3	91	H08	3500_2.5T21	4434	2356	3456	1	1
3	91	H08	3500_2.5T21	4435	3753	8258	1	1
3	91	H08	3500_2.5T21	4436	2256	13607	1	1
3	91	H08	3500_2.5T21	4437	2507	6663	1	1
3	91	H08	3500_2.5T21	4438	945	8447	1	1
3	91	H08	3500_2.5T21	4439	1031	8528	1	1
3	91	H08	3500_2.5T21	4440	5092	6017	1	1
3	91	H08	3500_2.5T21	4441	2411	3592	1	1
3	91	H08	3500_2.5T21	4442	4714	5629	1	1
3	91	H08	3500_2.5T21	4443	1123	6200	1	1
3	91	H08	3500_2.5T21	4444	5191	6008	1	1
3	91	H08	3500_2.5T21	4445	6291	3908	1	1
3	91	H08	3500_2.5T21	4446	1038	11767	1	1
3	91	H08	3500_2.5T21	4447	2287	13920	1	1
3	91	H08	3500_2.5T21	4448	3588	9042	1	1
3	91	H08	3500_2.5T21	4449	1002	11763	1	1
3	91	H08	3500_2.5T21	4450	3680	3370	1	1
3	91	H08	3500_2.5T21	4451	2093	5908	1	1
3	91	H08	3500_2.5T21	4452	3673	3579	1	1
3	91	H08	3500_2.5T21	4453	5368	6543	1	1
3	91	H08	3500_2.5T21	4454	3329	8906	1	1
3	91	H08	3500_2.5T21	4455	5125	6095	1	1
3	91	H08	3500_2.5T21	4456	1086	6044	1	1
3	91	H08	3500_2.5T21	4457	1096	6264	1	1
3	91	H08	3500_2.5T21	4458	3495	5981	1	1
3	91	H08	3500_2.5T21	4459	2396	6262	1	1
3	91	H08	3500_2.5T21	4460	2272	3551	1	1
3	91	H08	3500_2.5T21	4461	4996	11957	1	1
3	91	H08	3500_2.5T21	4462	927	11440	1	1
3	91	H08	3500_2.5T21	4463	2403	6430	1	1
3	91	H08	3500_2.5T21	4464	3657	5995	1	1
3	91	H08	3500_2.5T21	4465	2451	9357	1	1
3	91	H08	3500_2.5T21	4466	1662	3538	1	1
3	91	H08	3500_2.5T21	4467	3477	3324	1	1
3	91	H08	3500_2.5T21	4468	2103	13914	1	1
3	91	H08	3500_2.5T21	4469	2972	14601	0	1
3	91	H08	3500_2.5T21	4470	1056	8672	1	1
3	91	H08	3500_2.5T21	4471	2404	6731	1	1
3	91	H08	3500_2.5T21	4472	2304	3795	1	1
3	91	H08	3500_2.5T21	4473	3793	3877	1	1
3	91	H08	3500_2.5T21	4474	2468	9314	1	1
3	91	H08	3500_2.5T21	4475	7812	6478	1	1
3	91	H08	3500_2.5T21	4476	2362	6300	1	1
3	91	H08	3500_2.5T21	4477	2193	6264	1	1
3	91	H08	3500_2.5T21	4478	3617	8877	1	1
3	91	H08	3500_2.5T21	4479	1024	11273	1	1
3	91	H08	3500_2.5T21	4480	3738	6370	1	1
3	91	H08	3500_2.5T21	4481	2363	3626	1	1
3	91	H08	3500_2.5T21	4482	6175	6374	1	1
3	91	H08	3500_2.5T21	4483	3852	11652	1	1
3	91	H08	3500_2.5T21	4484	4038	8837	1	1
3	91	H08	3500_2.5T21	4485	2357	5660	1	1
3	91	H08	3500_2.5T21	4486	1154	3294	1	1
3	91	H08	3500_2.5T21	4487	957	11942	1	1
3	91	H08	3500_2.5T21	4488	1087	6067	1	1
3	91	H08	3500_2.5T21	4489	2444	6275	1	1
3	91	H08	3500_2.5T21	4490	2411	5527	1	1
3	91	H08	3500_2.5T21	4491	2445	6537	1	1
3	91	H08	3500_2.5T21	4492	997	9338	1	1
3	91	H08	3500_2.5T21	4493	3655	9083	1	1
3	91	H08	3500_2.5T21	4494	2434	3819	1	1
3	91	H08	3500_2.5T21	4495	2324	6071	1	1
3	91	H08	3500_2.5T21	4496	961	7999	1	1
3	91	H08	3500_2.5T21	4497	2366	3525	1	1
3	91	H08	3500_2.5T21	4498	4853	6284	1	1
3	91	H08	3500_2.5T21	4499	3551	8778	1	1
3	91	H08	3500_2.5T21	4500	1121	3592	1	1
3	91	H08	3500_2.5T21	4501	5122	9135	1	1
3	91	H08	3500_2.5T21	4502	3134	8443	1	1
3	91	H08	3500_2.5T21	4503	2095	11282	1	1
3	91	H08	3500_2.5T21	4504	1021	9185	1	1
3	91	H08	3500_2.5T21	4505	3485	5918	1	1
3	91	H08	3500_2.5T21	4506	1057	3552	1	1
3	91	H08	3500_2.5T21	4507	2265	12153	1	1
3	91	H08	3500_2.5T21	4508	3718	3511	1	1
3	91	H08	3500_2.5T21	4509	3673	6603	1	1
3	91	H08	3500_2.5T21	4510	3893	6188	1	1
3	91	H08	3500_2.5T21	4511	2175	5160	1	1
3	91	H08	3500_2.5T21	4512	2394	3627	1	1
3	91	H08	3500_2.5T21	4513	3438	3421	1	1
3	91	H08	3500_2.5T21	4514	2112	6427	1	1
3	91	H08	3500_2.5T21	4515	6321	14814	1	1
3	91	H08	3500_2.5T21	4516	1055	11979	1	1
3	91	H08	3500_2.5T21	4517	2431	8155	1	1
3	91	H08	3500_2.5T21	4518	1045	3325	1	1
3	91	H08	3500_2.5T21	4519	3927	4037	1	1
3	91	H08	3500_2.5T21	4520	2254	3392	1	1
3	91	H08	3500_2.5T21	4521	4509	9257	1	1
3	91	H08	3500_2.5T21	4522	4740	8658	1	1
3	91	H08	3500_2.5T21	4523	2185	8327	1	1
3	91	H08	3500_2.5T21	4524	978	14854	1	1
3	91	H08	3500_2.5T21	4525	1062	3444	1	1
3	91	H08	3500_2.5T21	4526	2325	10711	1	1
3	91	H08	3500_2.5T21	4527	4923	3510	1	1
3	91	H08	3500_2.5T21	4528	3621	9663	1	1
3	91	H08	3500_2.5T21	4529	3572	8995	1	1
3	91	H08	3500_2.5T21	4530	1047	6245	1	1
3	91	H08	3500_2.5T21	4531	3668	5893	1	1
3	91	H08	3500_2.5T21	4532	2354	6329	1	1
3	91	H08	3500_2.5T21	4533	4748	3300	1	1
3	91	H08	3500_2.5T21	4534	2427	3509	1	1
3	91	H08	3500_2.5T21	4535	3458	6113	1	1
3	91	H08	3500_2.5T21	4536	4570	3227	1	1
3	91	H08	3500_2.5T21	4537	2111	6440	1	1
3	91	H08	3500_2.5T21	4538	3468	2966	1	1
3	91	H08	3500_2.5T21	4539	1249	15116	1	1
3	91	H08	3500_2.5T21	4540	1005	6173	1	1
3	91	H08	3500_2.5T21	4541	2354	3902	1	1
3	91	H08	3500_2.5T21	4542	859	10765	1	1
3	91	H08	3500_2.5T21	4543	2375	12308	1	1
3	91	H08	3500_2.5T21	4544	3864	3586	1	1
3	91	H08	3500_2.5T21	4545	6307	3926	1	1
3	91	H08	3500_2.5T21	4546	3773	8992	1	1
3	91	H08	3500_2.5T21	4547	3797	8858	1	1
3	91	H08	3500_2.5T21	4548	3392	6238	1	1
3	91	H08	3500_2.5T21	4549	2390	8963	1	1
3	91	H08	3500_2.5T21	4550	3380	3117	1	1
3	91	H08	3500_2.5T21	4551	2236	8941	1	1
3	91	H08	3500_2.5T21	4552	2344	11336	1	1
3	91	H08	3500_2.5T21	4553	2301	6286	1	1
3	91	H08	3500_2.5T21	4554	2353	5999	1	1
3	91	H08	3500_2.5T21	4555	3462	6365	1	1
3	91	H08	3500_2.5T21	4556	921	12265	1	1
3	91	H08	3500_2.5T21	4557	2040	6055	1	1
3	91	H08	3500_2.5T21	4558	3317	3328	1	1
3	91	H08	3500_2.5T21	4559	2065	6035	1	1
3	91	H08	3500_2.5T21	4560	1079	3667	1	1
3	91	H08	3500_2.5T21	4561	5143	6660	1	1
3	91	H08	3500_2.5T21	4562	2219	3301	1	1
3	91	H08	3500_2.5T21	4563	2322	5718	1	1
3	91	H08	3500_2.5T21	4564	1090	6164	1	1
3	91	H08	3500_2.5T21	4565	2397	8983	1	1
3	91	H08	3500_2.5T21	4566	1040	3170	1	1
3	91	H08	3500_2.5T21	4567	2318	6500	1	1
3	91	H08	3500_2.5T21	4568	3697	6678	1	1
3	91	H08	3500_2.5T21	4569	9101	25406	0	1
3	91	H08	3500_2.5T21	4570	2417	6666	1	1
3	91	H08	3500_2.5T21	4571	3696	3648	1	1
3	91	H08	3500_2.5T21	4572	2362	8779	1	1
3	91	H08	3500_2.5T21	4573	6176	12006	1	1
3	91	H08	3500_2.5T21	4574	4975	6486	1	1
3	91	H08	3500_2.5T21	4575	3616	3482	1	1
3	91	H08	3500_2.5T21	4576	1154	3411	1	1
3	91	H08	3500_2.5T21	4577	2235	6101	1	1
3	91	H08	3500_2.5T21	4578	2261	8473	1	1
3	91	H08	3500_2.5T21	4579	3814	8980	1	1
3	91	H08	3500_2.5T21	4580	2446	9271	1	1
3	91	H08	3500_2.5T21	4581	2274	6504	1	1
3	91	H08	3500_2.5T21	4582	1117	9011	1	1
3	91	H08	3500_2.5T21	4583	3682	6190	1	1
3	91	H08	3500_2.5T21	4584	1115	8749	1	1
3	91	H08	3500_2.5T21	4585	3880	3856	1	1
3	91	H08	3500_2.5T21	4586	2262	13806	1	1
3	91	H08	3500_2.5T21	4587	6293	3135	1	1
3	91	H08	3500_2.5T21	4588	2432	6187	1	1
3	91	H08	3500_2.5T21	4589	2109	6146	1	1
3	91	H08	3500_2.5T21	4590	2416	6196	1	1
3	91	H08	3500_2.5T21	4591	1059	9121	1	1
3	91	H08	3500_2.5T21	4592	2337	3712	1	1
3	91	H08	3500_2.5T21	4593	2044	3463	1	1
3	91	H08	3500_2.5T21	4594	3632	6182	1	1
3	91	H08	3500_2.5T21	4595	3495	5484	1	1
3	91	H08	3500_2.5T21	4596	1102	6171	1	1
3	91	H08	3500_2.5T21	4597	995	9352	1	1
3	91	H08	3500_2.5T21	4598	1132	10926	1	1
3	91	H08	3500_2.5T21	4599	937	12264	1	1
3	91	H08	3500_2.5T21	4600	4854	3455	1	1
3	91	H08	3500_2.5T21	4601	2449	9120	1	1
3	91	H08	3500_2.5T21	4602	4834	6529	1	1
3	91	H08	3500_2.5T21	4603	3470	3719	1	1
3	91	H08	3500_2.5T21	4604	2314	6345	1	1
3	91	H08	3500_2.5T21	4605	2069	8703	1	1
3	91	H08	3500_2.5T21	4606	2391	9214	1	1
3	91	H08	3500_2.5T21	4607	5059	9413	1	1
3	91	H08	3500_2.5T21	4608	963	11590	1	1
3	91	H08	3500_2.5T21	4609	2359	3675	1	1
3	91	H08	3500_2.5T21	4610	1062	14487	1	1
3	91	H08	3500_2.5T21	4611	2395	5912	1	1
3	91	H08	3500_2.5T21	4612	2087	3196	1	1
3	91	H08	3500_2.5T21	4613	1176	3573	1	1
3	91	H08	3500_2.5T21	4614	2288	6197	1	1
3	91	H08	3500_2.5T21	4615	5053	6226	1	1
3	91	H08	3500_2.5T21	4616	1069	3425	1	1
3	91	H08	3500_2.5T21	4617	6134	11849	1	1
3	91	H08	3500_2.5T21	4618	2319	6355	1	1
3	91	H08	3500_2.5T21	4619	3725	8923	1	1
3	91	H08	3500_2.5T21	4620	1002	6177	1	1
3	91	H08	3500_2.5T21	4621	2360	8274	1	1
3	91	H08	3500_2.5T21	4622	2441	8529	1	1
3	91	H08	3500_2.5T21	4623	5210	8832	1	1
3	91	H08	3500_2.5T21	4624	3578	11446	1	1
3	91	H08	3500_2.5T21	4625	2286	3692	1	1
3	91	H08	3500_2.5T21	4626	6300	6130	1	1
3	91	H08	3500_2.5T21	4627	4724	9473	1	1
3	91	H08	3500_2.5T21	4628	1023	11841	1	1
3	91	H08	3500_2.5T21	4629	1076	3430	1	1
3	91	H08	3500_2.5T21	4630	5046	9105	1	1
3	91	H08	3500_2.5T21	4631	3538	9031	1	1
3	91	H08	3500_2.5T21	4632	1131	6405	1	1
3	91	H08	3500_2.5T21	4633	2155	7916	1	1
3	91	H08	3500_2.5T21	4634	3697	6691	1	1
3	91	H08	3500_2.5T21	4635	1001	3675	1	1
3	91	H08	3500_2.5T21	4636	2574	6300	1	1
3	91	H08	3500_2.5T21	4637	1026	14950	1	1
3	91	H08	3500_2.5T21	4638	3745	3360	1	1
3	91	H08	3500_2.5T21	4639	2359	11188	1	1
3	91	H08	3500_2.5T21	4640	3737	6494	1	1
3	91	H08	3500_2.5T21	4641	2273	6298	1	1
3	91	H08	3500_2.5T21	4642	4471	3651	1	1
3	91	H08	3500_2.5T21	4643	2440	8855	1	1
3	91	H08	3500_2.5T21	4644	2081	3281	1	1
3	91	H08	3500_2.5T21	4645	2390	11809	1	1
3	91	H08	3500_2.5T21	4646	2471	3686	1	1
3	91	H08	3500_2.5T21	4647	4399	5657	1	1
3	91	H08	3500_2.5T21	4648	3787	6283	1	1
3	91	H08	3500_2.5T21	4649	2321	10984	1	1
3	91	H08	3500_2.5T21	4650	2368	9354	1	1
3	91	H08	3500_2.5T21	4651	1066	5946	1	1
3	91	H08	3500_2.5T21	4652	1180	3258	1	1
3	91	H08	3500_2.5T21	4653	1087	5977	1	1
3	91	H08	3500_2.5T21	4654	1075	5836	1	1
3	91	H08	3500_2.5T21	4655	3535	6058	1	1
3	91	H08	3500_2.5T21	4656	1124	5342	1	1
3	91	H08	3500_2.5T21	4657	3740	9130	1	1
3	91	H08	3500_2.5T21	4658	1082	12306	1	1
3	91	H08	3500_2.5T21	4659	5114	9254	1	1
3	91	H08	3500_2.5T21	4660	2342	5511	1	1
3	91	H08	3500_2.5T21	4661	2208	6715	1	1
3	91	H08	3500_2.5T21	4662	2965	11975	1	1
3	91	H08	3500_2.5T21	4663	1079	6032	1	1
3	91	H08	3500_2.5T21	4664	1053	6124	1	1
3	91	H08	3500_2.5T21	4665	4792	9029	1	1
3	91	H08	3500_2.5T21	4666	4802	3903	1	1
3	91	H08	3500_2.5T21	4667	2371	6142	1	1
3	91	H08	3500_2.5T21	4668	3688	6051	1	1
3	91	H08	3500_2.5T21	4669	2438	6188	1	1
3	91	H08	3500_2.5T21	4670	2333	11888	1	1
3	91	H08	3500_2.5T21	4671	3636	8765	1	1
3	91	H08	3500_2.5T21	4672	3658	6255	1	1
3	91	H08	3500_2.5T21	4673	1120	8277	1	1
3	91	H08	3500_2.5T21	4674	2300	8223	1	1
3	91	H08	3500_2.5T21	4675	1000	5945	1	1
3	91	H08	3500_2.5T21	4676	2481	6431	1	1
3	91	H08	3500_2.5T21	4677	1074	6415	1	1
3	91	H08	3500_2.5T21	4678	3379	8676	1	1
3	91	H08	3500_2.5T21	4679	2279	11657	1	1
3	91	H08	3500_2.5T21	4680	2460	7782	1	1
3	91	H08	3500_2.5T21	4681	2117	3389	1	1
3	91	H08	3500_2.5T21	4682	947	9177	1	1
3	91	H08	3500_2.5T21	4683	3518	8871	1	1
3	91	H08	3500_2.5T21	4684	2346	6300	1	1
3	91	H08	3500_2.5T21	4685	2346	9321	1	1
3	91	H08	3500_2.5T21	4686	3724	6120	1	1
3	91	H08	3500_2.5T21	4687	2389	6784	1	1
3	91	H08	3500_2.5T21	4688	3453	12556	1	1
3	91	H08	3500_2.5T21	4689	1015	8791	1	1
3	91	H08	3500_2.5T21	4690	5072	12115	1	1
3	91	H08	3500_2.5T21	4691	3670	11688	1	1
3	91	H08	3500_2.5T21	4692	2318	3569	1	1
3	91	H08	3500_2.5T21	4693	2426	11636	1	1
3	91	H08	3500_2.5T21	4694	1899	3585	1	1
3	91	H08	3500_2.5T21	4695	1052	3666	1	1
3	91	H08	3500_2.5T21	4696	3896	3703	1	1
3	91	H08	3500_2.5T21	4697	5052	11338	1	1
3	91	H08	3500_2.5T21	4698	5054	3100	1	1
3	91	H08	3500_2.5T21	4699	3604	6102	1	1
3	91	H08	3500_2.5T21	4700	2400	3650	1	1
3	91	H08	3500_2.5T21	4701	3379	3677	1	1
3	91	H08	3500_2.5T21	4702	2131	3624	1	1
3	91	H08	3500_2.5T21	4703	2160	6165	1	1
3	91	H08	3500_2.5T21	4704	3963	7400	1	1
3	91	H08	3500_2.5T21	4705	3676	6231	1	1
3	91	H08	3500_2.5T21	4706	797	12348	1	1
3	91	H08	3500_2.5T21	4707	2086	6248	1	1
3	91	H08	3500_2.5T21	4708	1095	3944	1	1
3	91	H08	3500_2.5T21	4709	1960	5740	1	1
3	91	H08	3500_2.5T21	4710	2461	8691	1	1
3	91	H08	3500_2.5T21	4711	3807	6375	1	1
3	91	H08	3500_2.5T21	4712	3461	5985	1	1
3	91	H08	3500_2.5T21	4713	5059	8921	1	1
3	91	H08	3500_2.5T21	4714	1081	6394	1	1
3	91	H08	3500_2.5T21	4715	2320	6217	1	1
3	91	H08	3500_2.5T21	4716	5124	6245	1	1
3	91	H08	3500_2.5T21	4717	2895	3279	1	1
3	91	H08	3500_2.5T21	4718	2311	3532	1	1
3	91	H08	3500_2.5T21	4719	2132	3401	1	1
3	91	H08	3500_2.5T21	4720	2214	3432	1	1
3	91	H08	3500_2.5T21	4721	2192	10932	1	1
3	91	H08	3500_2.5T21	4722	2368	12884	1	1
3	91	H08	3500_2.5T21	4723	1114	3598	1	1
3	91	H08	3500_2.5T21	4724	1023	5859	1	1
3	91	H08	3500_2.5T21	4725	4005	9001	1	1
3	91	H08	3500_2.5T21	4726	3552	3258	1	1
3	91	H08	3500_2.5T21	4727	3642	4776	1	1
3	91	H08	3500_2.5T21	4728	3563	11092	1	1
3	91	H08	3500_2.5T21	4729	3502	12131	1	1
3	91	H08	3500_2.5T21	4730	2096	3386	1	1
3	91	H08	3500_2.5T21	4731	3566	6372	1	1
3	91	H08	3500_2.5T21	4732	2354	8472	1	1
3	91	H08	3500_2.5T21	4733	966	9230	1	1
3	91	H08	3500_2.5T21	4734	4929	3768	1	1
3	91	H08	3500_2.5T21	4735	3429	3569	1	1
3	91	H08	3500_2.5T21	4736	2352	6256	1	1
3	91	H08	3500_2.5T21	4737	3503	11551	1	1
3	91	H08	3500_2.5T21	4738	980	6623	1	1
3	91	H08	3500_2.5T21	4739	2163	6414	1	1
3	91	H08	3500_2.5T21	4740	4936	9210	1	1
3	91	H08	3500_2.5T21	4741	2078	5679	1	1
3	91	H08	3500_2.5T21	4742	1059	5960	1	1
3	91	H08	3500_2.5T21	4743	2093	6451	1	1
3	91	H08	3500_2.5T21	4744	2462	9561	1	1
3	91	H08	3500_2.5T21	4745	4734	13383	1	1
3	91	H08	3500_2.5T21	4746	2433	4113	1	1
3	91	H08	3500_2.5T21	4747	1124	3469	1	1
3	91	H08	3500_2.5T21	4748	1863	6079	1	1
3	91	H08	3500_2.5T21	4749	2286	8934	1	1
3	91	H08	3500_2.5T21	4750	1159	8966	1	1
3	91	H08	3500_2.5T21	4751	3759	12418	1	1
3	91	H08	3500_2.5T21	4752	2304	8935	1	1
3	91	H08	3500_2.5T21	4753	3575	6031	1	1
3	91	H08	3500_2.5T21	4754	3565	9186	1	1
3	91	H08	3500_2.5T21	4755	2437	6491	1	1
3	91	H08	3500_2.5T21	4756	2129	9491	1	1
3	91	H08	3500_2.5T21	4757	3584	6093	1	1
3	91	H08	3500_2.5T21	4758	2309	6031	1	1
3	91	H08	3500_2.5T21	4759	3775	6392	1	1
3	91	H08	3500_2.5T21	4760	2350	3218	1	1
3	91	H08	3500_2.5T21	4761	3743	8584	1	1
3	91	H08	3500_2.5T21	4762	2371	8684	1	1
3	91	H08	3500_2.5T21	4763	886	8978	1	1
3	91	H08	3500_2.5T21	4764	3554	6161	1	1
3	91	H08	3500_2.5T21	4765	2396	8887	1	1
3	91	H08	3500_2.5T21	4766	6527	10946	1	1
3	91	H08	3500_2.5T21	4767	1060	5943	1	1
3	91	H08	3500_2.5T21	4768	1062	6262	1	1
3	91	H08	3500_2.5T21	4769	1075	5998	1	1
3	91	H08	3500_2.5T21	4770	1973	6017	1	1
3	91	H08	3500_2.5T21	4771	3904	9007	1	1
3	91	H08	3500_2.5T21	4772	3397	6074	1	1
3	91	H08	3500_2.5T21	4773	5516	7174	1	1
3	91	H08	3500_2.5T21	4774	3611	6462	1	1
3	91	H08	3500_2.5T21	4775	3355	3505	1	1
3	91	H08	3500_2.5T21	4776	3627	5464	1	1
3	91	H08	3500_2.5T21	4777	2437	8960	1	1
3	91	H08	3500_2.5T21	4778	2470	6213	1	1
3	91	H08	3500_2.5T21	4779	3527	8900	1	1
3	91	H08	3500_2.5T21	4780	3733	6346	1	1
3	91	H08	3500_2.5T21	4781	3524	6524	1	1
3	91	H08	3500_2.5T21	4782	2185	6055	1	1
3	91	H08	3500_2.5T21	4783	3467	9307	1	1
3	91	H08	3500_2.5T21	4784	1091	6149	1	1
3	91	H08	3500_2.5T21	4785	992	6380	1	1
3	91	H08	3500_2.5T21	4786	3764	3619	1	1
3	91	H08	3500_2.5T21	4787	3583	6706	1	1
3	91	H08	3500_2.5T21	4788	2134	9147	1	1
3	91	H08	3500_2.5T21	4789	2455	3587	1	1
3	91	H08	3500_2.5T21	4790	1094	6359	1	1
3	91	H08	3500_2.5T21	4791	2414	3697	1	1
3	91	H08	3500_2.5T21	4792	5047	6950	1	1
3	91	H08	3500_2.5T21	4793	2177	3619	1	1
3	91	H08	3500_2.5T21	4794	2263	8100	1	1
3	91	H08	3500_2.5T21	4795	1058	6287	1	1
3	91	H08	3500_2.5T21	4796	2305	6152	1	1
3	91	H08	3500_2.5T21	4797	6280	12799	1	1
3	91	H08	3500_2.5T21	4798	2371	8989	1	1
3	91	H08	3500_2.5T21	4799	2176	3262	1	1
3	91	H08	3500_2.5T21	4800	1004	8563	1	1
3	91	H08	3500_2.5T21	4801	2270	9173	1	1
3	91	H08	3500_2.5T21	4802	2364	3417	1	1
3	91	H08	3500_2.5T21	4803	2106	5482	1	1
3	91	H08	3500_2.5T21	4804	2174	5937	1	1
3	91	H08	3500_2.5T21	4805	978	8617	1	1
3	91	H08	3500_2.5T21	4806	3867	5309	1	1
3	91	H08	3500_2.5T21	4807	1128	6531	1	1
3	91	H08	3500_2.5T21	4808	5248	8990	1	1
3	91	H08	3500_2.5T21	4809	3610	5752	1	1
3	91	H08	3500_2.5T21	4810	2414	6443	1	1
3	91	H08	3500_2.5T21	4811	6446	8547	1	1
3	91	H08	3500_2.5T21	4812	3721	9104	1	1
3	91	H08	3500_2.5T21	4813	3536	3754	1	1
3	91	H08	3500_2.5T21	4814	2019	5890	1	1
3	91	H08	3500_2.5T21	4815	2164	11224	1	1
3	91	H08	3500_2.5T21	4816	2308	6564	1	1
3	91	H08	3500_2.5T21	4817	6352	11818	1	1
3	91	H08	3500_2.5T21	4818	971	11024	1	1
3	91	H08	3500_2.5T21	4819	2305	6214	1	1
3	91	H08	3500_2.5T21	4820	2262	8687	1	1
3	91	H08	3500_2.5T21	4821	2243	5723	1	1
3	91	H08	3500_2.5T21	4822	4795	6158	1	1
3	91	H08	3500_2.5T21	4823	6261	6025	1	1
3	91	H08	3500_2.5T21	4824	2406	6345	1	1
3	91	H08	3500_2.5T21	4825	2389	5774	1	1
3	91	H08	3500_2.5T21	4826	4858	6400	1	1
3	91	H08	3500_2.5T21	4827	2243	9114	1	1
3	91	H08	3500_2.5T21	4828	3518	3769	1	1
3	91	H08	3500_2.5T21	4829	3394	8645	1	1
3	91	H08	3500_2.5T21	4830	931	11697	1	1
3	91	H08	3500_2.5T21	4831	2283	5908	1	1
3	91	H08	3500_2.5T21	4832	2343	6269	1	1
3	91	H08	3500_2.5T21	4833	3843	8668	1	1
3	91	H08	3500_2.5T21	4834	2397	6035	1	1
3	91	H08	3500_2.5T21	4835	1037	6293	1	1
3	91	H08	3500_2.5T21	4836	1008	5938	1	1
3	91	H08	3500_2.5T21	4837	3819	4135	1	1
3	91	H08	3500_2.5T21	4838	5337	12298	1	1
3	91	H08	3500_2.5T21	4839	1124	3413	1	1
3	91	H08	3500_2.5T21	4840	3584	9314	1	1
3	91	H08	3500_2.5T21	4841	3756	6062	1	1
3	91	H08	3500_2.5T21	4842	2198	6149	1	1
3	91	H08	3500_2.5T21	4843	4846	3497	1	1
3	91	H08	3500_2.5T21	4844	1014	6302	1	1
3	91	H08	3500_2.5T21	4845	2237	10942	1	1
3	91	H08	3500_2.5T21	4846	2424	6421	1	1
3	91	H08	3500_2.5T21	4847	1041	8671	1	1
3	91	H08	3500_2.5T21	4848	3671	11014	1	1
3	91	H08	3500_2.5T21	4849	2008	3357	1	1
3	91	H08	3500_2.5T21	4850	1021	11818	1	1
3	91	H08	3500_2.5T21	4851	2245	6148	1	1
3	91	H08	3500_2.5T21	4852	3465	5977	1	1
3	91	H08	3500_2.5T21	4853	3680	12034	1	1
3	91	H08	3500_2.5T21	4854	5010	6419	1	1
3	91	H08	3500_2.5T21	4855	2406	6164	1	1
3	91	H08	3500_2.5T21	4856	4853	3115	1	1
3	91	H08	3500_2.5T21	4857	2353	6189	1	1
3	91	H08	3500_2.5T21	4858	1169	3539	1	1
3	91	H08	3500_2.5T21	4859	996	7475	1	1
3	91	H08	3500_2.5T21	4860	3360	6198	1	1
3	91	H08	3500_2.5T21	4861	1092	9596	1	1
3	91	H08	3500_2.5T21	4862	4796	3559	1	1
3	91	H08	3500_2.5T21	4863	4645	9395	1	1
3	91	H08	3500_2.5T21	4864	3581	9154	1	1
3	91	H08	3500_2.5T21	4865	3521	3080	1	1
3	91	H08	3500_2.5T21	4866	2362	13995	1	1
3	91	H08	3500_2.5T21	4867	992	6117	1	1
3	91	H08	3500_2.5T21	4868	2193	6427	1	1
3	91	H08	3500_2.5T21	4869	2371	6017	1	1
3	91	H08	3500_2.5T21	4870	2104	6580	1	1
3	91	H08	3500_2.5T21	4871	2375	3491	1	1
3	91	H08	3500_2.5T21	4872	1007	8599	1	1
3	91	H08	3500_2.5T21	4873	3820	8589	1	1
3	91	H08	3500_2.5T21	4874	1007	9002	1	1
3	91	H08	3500_2.5T21	4875	1010	8609	1	1
3	91	H08	3500_2.5T21	4876	1120	3630	1	1
3	91	H08	3500_2.5T21	4877	5029	3555	1	1
3	91	H08	3500_2.5T21	4878	2131	3016	1	1
3	91	H08	3500_2.5T21	4879	2397	6181	1	1
3	91	H08	3500_2.5T21	4880	1075	6606	1	1
3	91	H08	3500_2.5T21	4881	1144	3672	1	1
3	91	H08	3500_2.5T21	4882	2501	6666	1	1
3	91	H08	3500_2.5T21	4883	2354	3550	1	1
3	91	H08	3500_2.5T21	4884	2281	9183	1	1
3	91	H08	3500_2.5T21	4885	3433	8498	1	1
3	91	H08	3500_2.5T21	4886	2363	8663	1	1
3	91	H08	3500_2.5T21	4887	1140	6199	1	1
3	91	H08	3500_2.5T21	4888	3465	9741	1	1
3	91	H08	3500_2.5T21	4889	2123	8767	1	1
3	91	H08	3500_2.5T21	4890	2533	15644	1	1
3	91	H08	3500_2.5T21	4891	2145	5939	1	1
3	91	H08	3500_2.5T21	4892	1008	9068	1	1
3	91	H08	3500_2.5T21	4893	3817	9496	1	1
3	91	H08	3500_2.5T21	4894	2088	6350	1	1
3	91	H08	3500_2.5T21	4895	2344	8889	1	1
3	91	H08	3500_2.5T21	4896	3539	6536	1	1
3	91	H08	3500_2.5T21	4897	3522	3341	1	1
3	91	H08	3500_2.5T21	4898	1137	3561	1	1
3	91	H08	3500_2.5T21	4899	2450	3276	1	1
3	91	H08	3500_2.5T21	4900	3254	9446	1	1
3	91	H08	3500_2.5T21	4901	2484	4007	1	1
3	91	H08	3500_2.5T21	4902	2063	5833	1	1
3	91	H08	3500_2.5T21	4903	3567	5701	1	1
3	91	H08	3500_2.5T21	4904	2275	8763	1	1
3	91	H08	3500_2.5T21	4905	4891	6254	1	1
3	91	H08	3500_2.5T21	4906	2262	9013	1	1
3	91	H08	3500_2.5T21	4907	3830	4769	1	1
3	91	H08	3500_2.5T21	4908	2132	6264	1	1
3	91	H08	3500_2.5T21	4909	2411	6090	1	1
3	91	H08	3500_2.5T21	4910	2147	5910	1	1
3	91	H08	3500_2.5T21	4911	2393	3312	1	1
3	91	H08	3500_2.5T21	4912	2417	11706	1	1
3	91	H08	3500_2.5T21	4913	9146	20583	1	1
3	91	H08	3500_2.5T21	4914	3510	6047	1	1
3	91	H08	3500_2.5T21	4915	2524	4137	1	1
3	91	H08	3500_2.5T21	4916	5144	11554	1	1
3	91	H08	3500_2.5T21	4917	2234	6193	1	1
3	91	H08	3500_2.5T21	4918	2347	3657	1	1
3	91	H08	3500_2.5T21	4919	2263	8836	1	1
3	91	H08	3500_2.5T21	4920	3782	3689	1	1
3	91	H08	3500_2.5T21	4921	3488	3539	1	1
3	91	H08	3500_2.5T21	4922	3023	9133	1	1
3	91	H08	3500_2.5T21	4923	2337	3397	1	1
3	91	H08	3500_2.5T21	4924	985	6472	1	1
3	91	H08	3500_2.5T21	4925	3653	8677	1	1
3	91	H08	3500_2.5T21	4926	1119	3640	1	1
3	91	H08	3500_2.5T21	4927	2419	3738	1	1
3	91	H08	3500_2.5T21	4928	2338	5760	1	1
3	91	H08	3500_2.5T21	4929	2314	3721	1	1
3	91	H08	3500_2.5T21	4930	3489	9103	1	1
3	91	H08	3500_2.5T21	4931	3555	3572	1	1
3	91	H08	3500_2.5T21	4932	2383	6133	1	1
3	91	H08	3500_2.5T21	4933	2320	9038	1	1
3	91	H08	3500_2.5T21	4934	2508	6906	1	1
3	91	H08	3500_2.5T21	4935	2379	6458	1	1
3	91	H08	3500_2.5T21	4936	960	8507	1	1
