## Supplemental Table 1 for "Virtual partition digital PCR for high precision chromosomal counting applications": S1_vpdpcr_processed_data.csv (part 194 of 376)

run	well_ind	well_name	sample_name	partition_ind	ch1_amp	ch2_amp	qc_pass	well_excluded
3	91	H08	3500_2.5T21	4937	2321	6079	1	1
3	91	H08	3500_2.5T21	4938	2186	3019	1	1
3	91	H08	3500_2.5T21	4939	2271	6100	1	1
3	91	H08	3500_2.5T21	4940	1123	6073	1	1
3	91	H08	3500_2.5T21	4941	1092	8423	1	1
3	91	H08	3500_2.5T21	4942	2012	6162	1	1
3	91	H08	3500_2.5T21	4943	1042	8890	1	1
3	91	H08	3500_2.5T21	4944	3572	6518	1	1
3	91	H08	3500_2.5T21	4945	3736	3730	1	1
3	91	H08	3500_2.5T21	4946	923	11925	1	1
3	91	H08	3500_2.5T21	4947	3313	3585	1	1
3	91	H08	3500_2.5T21	4948	2314	6100	1	1
3	91	H08	3500_2.5T21	4949	4981	8206	1	1
3	91	H08	3500_2.5T21	4950	3616	5605	1	1
3	91	H08	3500_2.5T21	4951	2402	6062	1	1
3	91	H08	3500_2.5T21	4952	2195	8876	1	1
3	91	H08	3500_2.5T21	4953	2437	6279	1	1
3	91	H08	3500_2.5T21	4954	2260	3549	1	1
3	91	H08	3500_2.5T21	4955	3708	8922	1	1
3	91	H08	3500_2.5T21	4956	3565	11681	1	1
3	91	H08	3500_2.5T21	4957	1107	6262	1	1
3	91	H08	3500_2.5T21	4958	2358	4154	1	1
3	91	H08	3500_2.5T21	4959	3422	12184	1	1
3	91	H08	3500_2.5T21	4960	3728	6784	1	1
3	91	H08	3500_2.5T21	4961	1082	3457	1	1
3	91	H08	3500_2.5T21	4962	5263	12463	1	1
3	91	H08	3500_2.5T21	4963	3785	9278	1	1
3	91	H08	3500_2.5T21	4964	996	11447	1	1
3	91	H08	3500_2.5T21	4965	1079	3510	1	1
3	91	H08	3500_2.5T21	4966	4776	6461	1	1
3	91	H08	3500_2.5T21	4967	2185	5986	1	1
3	91	H08	3500_2.5T21	4968	1046	6445	1	1
3	91	H08	3500_2.5T21	4969	3295	6392	1	1
3	91	H08	3500_2.5T21	4970	4582	3011	1	1
3	91	H08	3500_2.5T21	4971	2329	3332	1	1
3	91	H08	3500_2.5T21	4972	4882	6327	1	1
3	91	H08	3500_2.5T21	4973	3703	8825	1	1
3	91	H08	3500_2.5T21	4974	1124	6447	1	1
3	91	H08	3500_2.5T21	4975	1106	6537	1	1
3	91	H08	3500_2.5T21	4976	2433	3500	1	1
3	91	H08	3500_2.5T21	4977	3675	9158	1	1
3	91	H08	3500_2.5T21	4978	1045	5577	1	1
3	91	H08	3500_2.5T21	4979	4976	11777	1	1
3	91	H08	3500_2.5T21	4980	983	3523	1	1
3	91	H08	3500_2.5T21	4981	2316	5937	1	1
3	91	H08	3500_2.5T21	4982	3306	11675	1	1
3	91	H08	3500_2.5T21	4983	2130	6078	1	1
3	91	H08	3500_2.5T21	4984	1032	13763	1	1
3	91	H08	3500_2.5T21	4985	3846	9367	1	1
3	91	H08	3500_2.5T21	4986	3967	6142	1	1
3	91	H08	3500_2.5T21	4987	2356	8819	1	1
3	91	H08	3500_2.5T21	4988	2222	6230	1	1
3	91	H08	3500_2.5T21	4989	2340	14763	1	1
3	91	H08	3500_2.5T21	4990	2345	6205	1	1
3	91	H08	3500_2.5T21	4991	3294	9352	1	1
3	91	H08	3500_2.5T21	4992	1138	3302	1	1
3	91	H08	3500_2.5T21	4993	1052	6373	1	1
3	91	H08	3500_2.5T21	4994	3398	6304	1	1
3	91	H08	3500_2.5T21	4995	3682	3489	1	1
3	91	H08	3500_2.5T21	4996	2205	9276	1	1
3	91	H08	3500_2.5T21	4997	3416	5660	1	1
3	91	H08	3500_2.5T21	4998	1100	6173	1	1
3	91	H08	3500_2.5T21	4999	6203	6014	1	1
3	91	H08	3500_2.5T21	5000	2413	9462	1	1
3	91	H08	3500_2.5T21	5001	4879	9652	1	1
3	91	H08	3500_2.5T21	5002	2544	6657	1	1
3	91	H08	3500_2.5T21	5003	985	8355	1	1
3	91	H08	3500_2.5T21	5004	1000	9098	1	1
3	91	H08	3500_2.5T21	5005	1715	9115	1	1
3	91	H08	3500_2.5T21	5006	2214	3502	1	1
3	91	H08	3500_2.5T21	5007	1161	5636	1	1
3	91	H08	3500_2.5T21	5008	3661	5895	1	1
3	91	H08	3500_2.5T21	5009	3667	3554	1	1
3	91	H08	3500_2.5T21	5010	2491	6367	1	1
3	91	H08	3500_2.5T21	5011	5010	3720	1	1
3	91	H08	3500_2.5T21	5012	4728	9096	1	1
3	91	H08	3500_2.5T21	5013	1125	3402	1	1
3	91	H08	3500_2.5T21	5014	2484	6211	1	1
3	91	H08	3500_2.5T21	5015	5180	3331	1	1
3	91	H08	3500_2.5T21	5016	1104	3146	1	1
3	91	H08	3500_2.5T21	5017	3591	6051	1	1
3	91	H08	3500_2.5T21	5018	2373	6056	1	1
3	91	H08	3500_2.5T21	5019	3530	12399	1	1
3	91	H08	3500_2.5T21	5020	5260	6525	1	1
3	91	H08	3500_2.5T21	5021	2307	3438	1	1
3	91	H08	3500_2.5T21	5022	2401	5899	1	1
3	91	H08	3500_2.5T21	5023	969	9087	1	1
3	91	H08	3500_2.5T21	5024	3601	9036	1	1
3	91	H08	3500_2.5T21	5025	2290	7954	1	1
3	91	H08	3500_2.5T21	5026	3667	6047	1	1
3	91	H08	3500_2.5T21	5027	2136	3533	1	1
3	91	H08	3500_2.5T21	5028	1181	9187	1	1
3	91	H08	3500_2.5T21	5029	3830	3643	1	1
3	91	H08	3500_2.5T21	5030	951	5929	1	1
3	91	H08	3500_2.5T21	5031	1045	3259	1	1
3	91	H08	3500_2.5T21	5032	3637	6016	1	1
3	91	H08	3500_2.5T21	5033	2261	8910	1	1
3	91	H08	3500_2.5T21	5034	1162	3648	1	1
3	91	H08	3500_2.5T21	5035	2382	6773	1	1
3	91	H08	3500_2.5T21	5036	3438	17733	1	1
3	91	H08	3500_2.5T21	5037	4838	9235	1	1
3	91	H08	3500_2.5T21	5038	2391	3774	1	1
3	91	H08	3500_2.5T21	5039	3721	6088	1	1
3	91	H08	3500_2.5T21	5040	2089	3108	1	1
3	91	H08	3500_2.5T21	5041	3443	8790	1	1
3	91	H08	3500_2.5T21	5042	1123	3489	1	1
3	91	H08	3500_2.5T21	5043	1052	6310	1	1
3	91	H08	3500_2.5T21	5044	1068	3407	1	1
3	91	H08	3500_2.5T21	5045	2422	12014	1	1
3	91	H08	3500_2.5T21	5046	3979	6452	1	1
3	91	H08	3500_2.5T21	5047	3622	6384	1	1
3	91	H08	3500_2.5T21	5048	1076	3312	1	1
3	91	H08	3500_2.5T21	5049	1083	6131	1	1
3	91	H08	3500_2.5T21	5050	2170	3349	1	1
3	91	H08	3500_2.5T21	5051	2427	8787	1	1
3	91	H08	3500_2.5T21	5052	3643	6386	1	1
3	91	H08	3500_2.5T21	5053	2423	9109	1	1
3	91	H08	3500_2.5T21	5054	1082	3407	1	1
3	91	H08	3500_2.5T21	5055	2393	3472	1	1
3	91	H08	3500_2.5T21	5056	2255	5586	1	1
3	91	H08	3500_2.5T21	5057	1027	9592	1	1
3	91	H08	3500_2.5T21	5058	1052	14823	1	1
3	91	H08	3500_2.5T21	5059	3403	3398	1	1
3	91	H08	3500_2.5T21	5060	1078	6160	1	1
3	91	H08	3500_2.5T21	5061	5086	6624	1	1
3	91	H08	3500_2.5T21	5062	967	9032	1	1
3	91	H08	3500_2.5T21	5063	2318	6477	1	1
3	91	H08	3500_2.5T21	5064	2171	14758	1	1
3	91	H08	3500_2.5T21	5065	2403	9003	1	1
3	91	H08	3500_2.5T21	5066	2275	8437	1	1
3	91	H08	3500_2.5T21	5067	1006	6226	1	1
3	91	H08	3500_2.5T21	5068	1124	3745	1	1
3	91	H08	3500_2.5T21	5069	3665	11992	1	1
3	91	H08	3500_2.5T21	5070	3724	8755	1	1
3	91	H08	3500_2.5T21	5071	2294	6398	1	1
3	91	H08	3500_2.5T21	5072	5273	6189	1	1
3	91	H08	3500_2.5T21	5073	2090	6276	1	1
3	91	H08	3500_2.5T21	5074	2279	8500	1	1
3	91	H08	3500_2.5T21	5075	2492	11814	1	1
3	91	H08	3500_2.5T21	5076	3680	3494	1	1
3	91	H08	3500_2.5T21	5077	3680	3239	1	1
3	91	H08	3500_2.5T21	5078	2358	11344	1	1
3	91	H08	3500_2.5T21	5079	3597	3591	1	1
3	91	H08	3500_2.5T21	5080	2398	8687	1	1
3	91	H08	3500_2.5T21	5081	3676	3710	1	1
3	91	H08	3500_2.5T21	5082	1155	5886	1	1
3	91	H08	3500_2.5T21	5083	2226	6317	1	1
3	91	H08	3500_2.5T21	5084	929	11754	1	1
3	91	H08	3500_2.5T21	5085	2403	6430	1	1
3	91	H08	3500_2.5T21	5086	3568	10716	1	1
3	91	H08	3500_2.5T21	5087	4996	5898	1	1
3	91	H08	3500_2.5T21	5088	3497	8139	1	1
3	91	H08	3500_2.5T21	5089	6211	6091	1	1
3	91	H08	3500_2.5T21	5090	2302	3672	1	1
3	91	H08	3500_2.5T21	5091	4800	3331	1	1
3	91	H08	3500_2.5T21	5092	2046	10243	1	1
3	91	H08	3500_2.5T21	5093	4911	6678	1	1
3	91	H08	3500_2.5T21	5094	1137	3762	1	1
3	91	H08	3500_2.5T21	5095	1117	5779	1	1
3	91	H08	3500_2.5T21	5096	1079	6149	1	1
3	91	H08	3500_2.5T21	5097	2343	3522	1	1
3	91	H08	3500_2.5T21	5098	2333	6475	1	1
3	91	H08	3500_2.5T21	5099	5035	11880	1	1
3	91	H08	3500_2.5T21	5100	5088	7828	1	1
3	91	H08	3500_2.5T21	5101	2396	6082	1	1
3	91	H08	3500_2.5T21	5102	2257	3704	1	1
3	91	H08	3500_2.5T21	5103	2175	8719	1	1
3	91	H08	3500_2.5T21	5104	2098	6247	1	1
3	91	H08	3500_2.5T21	5105	3587	15138	1	1
3	91	H08	3500_2.5T21	5106	2049	11707	1	1
3	91	H08	3500_2.5T21	5107	2462	6438	1	1
3	91	H08	3500_2.5T21	5108	1088	3441	1	1
3	91	H08	3500_2.5T21	5109	2098	9071	1	1
3	91	H08	3500_2.5T21	5110	2395	3423	1	1
3	91	H08	3500_2.5T21	5111	1149	8579	1	1
3	91	H08	3500_2.5T21	5112	2258	8567	1	1
3	91	H08	3500_2.5T21	5113	2434	8747	1	1
3	91	H08	3500_2.5T21	5114	2388	8259	1	1
3	91	H08	3500_2.5T21	5115	2399	11658	1	1
3	91	H08	3500_2.5T21	5116	3659	6778	1	1
3	91	H08	3500_2.5T21	5117	2369	6322	1	1
3	91	H08	3500_2.5T21	5118	981	5911	1	1
3	91	H08	3500_2.5T21	5119	4814	6441	1	1
3	91	H08	3500_2.5T21	5120	6433	6116	1	1
3	91	H08	3500_2.5T21	5121	2444	6450	1	1
3	91	H08	3500_2.5T21	5122	3567	6435	1	1
3	91	H08	3500_2.5T21	5123	2519	6248	1	1
3	91	H08	3500_2.5T21	5124	1094	8340	1	1
3	91	H08	3500_2.5T21	5125	2220	8783	1	1
3	91	H08	3500_2.5T21	5126	3668	5939	1	1
3	91	H08	3500_2.5T21	5127	1064	11372	1	1
3	91	H08	3500_2.5T21	5128	3685	8971	1	1
3	91	H08	3500_2.5T21	5129	1170	3495	1	1
3	91	H08	3500_2.5T21	5130	1013	5899	1	1
3	91	H08	3500_2.5T21	5131	4770	11551	1	1
3	91	H08	3500_2.5T21	5132	1140	5695	1	1
3	91	H08	3500_2.5T21	5133	2478	6558	1	1
3	91	H08	3500_2.5T21	5134	2316	10737	1	1
3	91	H08	3500_2.5T21	5135	1053	9380	1	1
3	91	H08	3500_2.5T21	5136	2064	3463	1	1
3	91	H08	3500_2.5T21	5137	2356	9245	1	1
3	91	H08	3500_2.5T21	5138	1053	8138	1	1
3	91	H08	3500_2.5T21	5139	975	14571	1	1
3	91	H08	3500_2.5T21	5140	2512	9410	1	1
3	91	H08	3500_2.5T21	5141	3659	12735	1	1
3	91	H08	3500_2.5T21	5142	2190	8741	1	1
3	91	H08	3500_2.5T21	5143	2022	6199	1	1
3	91	H08	3500_2.5T21	5144	3633	9186	1	1
3	91	H08	3500_2.5T21	5145	2342	3652	1	1
3	91	H08	3500_2.5T21	5146	1080	11692	1	1
3	91	H08	3500_2.5T21	5147	2364	8919	1	1
3	91	H08	3500_2.5T21	5148	976	8652	1	1
3	91	H08	3500_2.5T21	5149	3591	6288	1	1
3	91	H08	3500_2.5T21	5150	3592	3140	1	1
3	91	H08	3500_2.5T21	5151	3698	5971	1	1
3	91	H08	3500_2.5T21	5152	3700	9222	1	1
3	91	H08	3500_2.5T21	5153	2412	9086	1	1
3	91	H08	3500_2.5T21	5154	2379	9097	1	1
3	91	H08	3500_2.5T21	5155	3742	11381	1	1
3	91	H08	3500_2.5T21	5156	2346	8915	1	1
3	91	H08	3500_2.5T21	5157	4758	3318	1	1
3	91	H08	3500_2.5T21	5158	1033	6183	1	1
3	91	H08	3500_2.5T21	5159	2372	10412	1	1
3	91	H08	3500_2.5T21	5160	3379	6653	1	1
3	91	H08	3500_2.5T21	5161	2337	3696	1	1
3	91	H08	3500_2.5T21	5162	2369	6324	1	1
3	91	H08	3500_2.5T21	5163	1163	3198	1	1
3	91	H08	3500_2.5T21	5164	2356	3196	1	1
3	91	H08	3500_2.5T21	5165	2454	3734	1	1
3	91	H08	3500_2.5T21	5166	2305	3163	1	1
3	91	H08	3500_2.5T21	5167	5188	6270	1	1
3	91	H08	3500_2.5T21	5168	4360	7579	1	1
3	91	H08	3500_2.5T21	5169	3703	3470	1	1
3	91	H08	3500_2.5T21	5170	5137	6740	1	1
3	91	H08	3500_2.5T21	5171	1097	3322	1	1
3	91	H08	3500_2.5T21	5172	3759	8073	1	1
3	91	H08	3500_2.5T21	5173	2345	6832	1	1
3	91	H08	3500_2.5T21	5174	1720	8681	1	1
3	91	H08	3500_2.5T21	5175	3304	3177	1	1
3	91	H08	3500_2.5T21	5176	2394	6183	1	1
3	91	H08	3500_2.5T21	5177	2335	8477	1	1
3	91	H08	3500_2.5T21	5178	4592	3346	1	1
3	91	H08	3500_2.5T21	5179	3603	6152	1	1
3	91	H08	3500_2.5T21	5180	2423	3804	1	1
3	91	H08	3500_2.5T21	5181	1116	5664	1	1
3	91	H08	3500_2.5T21	5182	2372	9147	1	1
3	91	H08	3500_2.5T21	5183	3558	6612	1	1
3	91	H08	3500_2.5T21	5184	1040	9003	1	1
3	91	H08	3500_2.5T21	5185	3779	14598	1	1
3	91	H08	3500_2.5T21	5186	953	17874	1	1
3	91	H08	3500_2.5T21	5187	3531	7800	1	1
3	91	H08	3500_2.5T21	5188	2249	3715	1	1
3	91	H08	3500_2.5T21	5189	2346	8650	1	1
3	91	H08	3500_2.5T21	5190	2374	6121	1	1
3	91	H08	3500_2.5T21	5191	1073	10920	1	1
3	91	H08	3500_2.5T21	5192	2534	6727	1	1
3	91	H08	3500_2.5T21	5193	2239	9103	1	1
3	91	H08	3500_2.5T21	5194	2095	6817	1	1
3	91	H08	3500_2.5T21	5195	2328	3306	1	1
3	91	H08	3500_2.5T21	5196	1046	15482	1	1
3	91	H08	3500_2.5T21	5197	3769	3618	1	1
3	91	H08	3500_2.5T21	5198	2198	8931	1	1
3	91	H08	3500_2.5T21	5199	6423	3955	1	1
3	91	H08	3500_2.5T21	5200	2187	9192	1	1
3	91	H08	3500_2.5T21	5201	2359	6285	1	1
3	91	H08	3500_2.5T21	5202	2231	17262	1	1
3	91	H08	3500_2.5T21	5203	1031	6522	1	1
3	91	H08	3500_2.5T21	5204	2414	11830	1	1
3	91	H08	3500_2.5T21	5205	2346	6392	1	1
3	91	H08	3500_2.5T21	5206	2513	10544	1	1
3	91	H08	3500_2.5T21	5207	2313	6690	1	1
3	91	H08	3500_2.5T21	5208	1983	3529	1	1
3	91	H08	3500_2.5T21	5209	921	11605	1	1
3	91	H08	3500_2.5T21	5210	4826	6011	1	1
3	91	H08	3500_2.5T21	5211	3528	9150	1	1
3	91	H08	3500_2.5T21	5212	2148	6002	1	1
3	91	H08	3500_2.5T21	5213	1977	3402	1	1
3	91	H08	3500_2.5T21	5214	1800	6227	1	1
3	91	H08	3500_2.5T21	5215	2247	5972	1	1
3	91	H08	3500_2.5T21	5216	1060	3571	1	1
3	91	H08	3500_2.5T21	5217	1085	6341	1	1
3	91	H08	3500_2.5T21	5218	2024	3210	1	1
3	91	H08	3500_2.5T21	5219	1036	6246	1	1
3	91	H08	3500_2.5T21	5220	1992	10158	1	1
3	91	H08	3500_2.5T21	5221	4622	3544	1	1
3	91	H08	3500_2.5T21	5222	3445	3585	1	1
3	91	H08	3500_2.5T21	5223	3669	8641	1	1
3	91	H08	3500_2.5T21	5224	2431	13610	1	1
3	91	H08	3500_2.5T21	5225	2266	11678	1	1
3	91	H08	3500_2.5T21	5226	3765	4722	1	1
3	91	H08	3500_2.5T21	5227	1097	3250	1	1
3	91	H08	3500_2.5T21	5228	1161	8976	1	1
3	91	H08	3500_2.5T21	5229	2276	6281	1	1
3	91	H08	3500_2.5T21	5230	3774	9262	1	1
3	91	H08	3500_2.5T21	5231	2433	6467	1	1
3	91	H08	3500_2.5T21	5232	1042	5932	1	1
3	91	H08	3500_2.5T21	5233	1111	6100	1	1
3	91	H08	3500_2.5T21	5234	2207	8928	1	1
3	91	H08	3500_2.5T21	5235	2372	6015	1	1
3	91	H08	3500_2.5T21	5236	2097	8589	1	1
3	91	H08	3500_2.5T21	5237	4895	6863	1	1
3	91	H08	3500_2.5T21	5238	3396	6386	1	1
3	91	H08	3500_2.5T21	5239	2216	8631	1	1
3	91	H08	3500_2.5T21	5240	3480	3623	1	1
3	91	H08	3500_2.5T21	5241	3444	9225	1	1
3	91	H08	3500_2.5T21	5242	2104	8513	1	1
3	91	H08	3500_2.5T21	5243	1011	3692	1	1
3	91	H08	3500_2.5T21	5244	2422	8816	1	1
3	91	H08	3500_2.5T21	5245	1068	6446	1	1
3	91	H08	3500_2.5T21	5246	1069	11593	1	1
3	91	H08	3500_2.5T21	5247	921	8873	1	1
3	91	H08	3500_2.5T21	5248	3896	6090	1	1
3	91	H08	3500_2.5T21	5249	2277	3062	1	1
3	91	H08	3500_2.5T21	5250	2386	3567	1	1
3	91	H08	3500_2.5T21	5251	5003	3606	1	1
3	91	H08	3500_2.5T21	5252	939	8984	1	1
3	91	H08	3500_2.5T21	5253	3945	6279	1	1
3	91	H08	3500_2.5T21	5254	3537	6339	1	1
3	91	H08	3500_2.5T21	5255	2418	5895	1	1
3	91	H08	3500_2.5T21	5256	2283	8840	1	1
3	91	H08	3500_2.5T21	5257	2288	6372	1	1
3	91	H08	3500_2.5T21	5258	2275	3623	1	1
3	91	H08	3500_2.5T21	5259	2281	8796	1	1
3	91	H08	3500_2.5T21	5260	2156	14274	1	1
3	91	H08	3500_2.5T21	5261	2527	6049	1	1
3	91	H08	3500_2.5T21	5262	986	11847	1	1
3	91	H08	3500_2.5T21	5263	1076	5679	1	1
3	91	H08	3500_2.5T21	5264	2269	10228	1	1
3	91	H08	3500_2.5T21	5265	2333	3210	1	1
3	91	H08	3500_2.5T21	5266	2421	5941	1	1
3	91	H08	3500_2.5T21	5267	923	12196	1	1
3	91	H08	3500_2.5T21	5268	2440	3628	1	1
3	91	H08	3500_2.5T21	5269	1112	3598	1	1
3	91	H08	3500_2.5T21	5270	3407	3346	1	1
3	91	H08	3500_2.5T21	5271	3744	3345	1	1
3	91	H08	3500_2.5T21	5272	2316	6711	1	1
3	91	H08	3500_2.5T21	5273	3515	6415	1	1
3	91	H08	3500_2.5T21	5274	3296	3807	1	1
3	91	H08	3500_2.5T21	5275	1077	3384	1	1
3	91	H08	3500_2.5T21	5276	2364	3578	1	1
3	91	H08	3500_2.5T21	5277	2355	3272	1	1
3	91	H08	3500_2.5T21	5278	2394	3426	1	1
3	91	H08	3500_2.5T21	5279	1094	8565	1	1
3	91	H08	3500_2.5T21	5280	3855	11075	1	1
3	91	H08	3500_2.5T21	5281	1107	6384	1	1
3	91	H08	3500_2.5T21	5282	3624	9388	1	1
3	91	H08	3500_2.5T21	5283	2317	9732	1	1
3	91	H08	3500_2.5T21	5284	2332	6154	1	1
3	91	H08	3500_2.5T21	5285	1170	3588	1	1
3	91	H08	3500_2.5T21	5286	1083	6285	1	1
3	91	H08	3500_2.5T21	5287	2382	8698	1	1
3	91	H08	3500_2.5T21	5288	1122	3553	1	1
3	91	H08	3500_2.5T21	5289	1150	3475	1	1
3	91	H08	3500_2.5T21	5290	2214	6364	1	1
3	91	H08	3500_2.5T21	5291	2294	3450	1	1
3	91	H08	3500_2.5T21	5292	1104	3608	1	1
3	91	H08	3500_2.5T21	5293	2233	3704	1	1
3	91	H08	3500_2.5T21	5294	2162	9001	1	1
3	91	H08	3500_2.5T21	5295	7821	9735	1	1
3	91	H08	3500_2.5T21	5296	2074	11518	1	1
3	91	H08	3500_2.5T21	5297	2363	6796	1	1
3	91	H08	3500_2.5T21	5298	2219	5979	1	1
3	91	H08	3500_2.5T21	5299	3494	8462	1	1
3	91	H08	3500_2.5T21	5300	3569	6415	1	1
3	91	H08	3500_2.5T21	5301	4956	6564	1	1
3	91	H08	3500_2.5T21	5302	3820	12023	1	1
3	91	H08	3500_2.5T21	5303	10624	12281	0	1
3	91	H08	3500_2.5T21	5304	1129	6672	1	1
3	91	H08	3500_2.5T21	5305	1080	6387	1	1
3	91	H08	3500_2.5T21	5306	4908	17672	1	1
3	91	H08	3500_2.5T21	5307	2206	3737	1	1
3	91	H08	3500_2.5T21	5308	1064	4338	1	1
3	91	H08	3500_2.5T21	5309	1802	3521	1	1
3	91	H08	3500_2.5T21	5310	997	8890	1	1
3	91	H08	3500_2.5T21	5311	979	14913	1	1
3	91	H08	3500_2.5T21	5312	2308	6272	1	1
3	91	H08	3500_2.5T21	5313	2279	5951	1	1
3	91	H08	3500_2.5T21	5314	3607	6247	1	1
3	91	H08	3500_2.5T21	5315	2196	8804	1	1
3	91	H08	3500_2.5T21	5316	1047	9032	1	1
3	91	H08	3500_2.5T21	5317	1144	3259	1	1
3	91	H08	3500_2.5T21	5318	2322	6260	1	1
3	91	H08	3500_2.5T21	5319	3644	6132	1	1
3	91	H08	3500_2.5T21	5320	1083	8684	1	1
3	91	H08	3500_2.5T21	5321	3541	6329	1	1
3	91	H08	3500_2.5T21	5322	1158	3226	1	1
3	91	H08	3500_2.5T21	5323	2067	3332	1	1
3	91	H08	3500_2.5T21	5324	2398	5916	1	1
3	91	H08	3500_2.5T21	5325	1074	5817	1	1
3	91	H08	3500_2.5T21	5326	3430	6396	1	1
3	91	H08	3500_2.5T21	5327	3608	9281	1	1
3	91	H08	3500_2.5T21	5328	1005	6434	1	1
3	91	H08	3500_2.5T21	5329	1060	8933	1	1
3	91	H08	3500_2.5T21	5330	1152	9263	1	1
3	91	H08	3500_2.5T21	5331	2059	6750	1	1
3	91	H08	3500_2.5T21	5332	1105	6852	1	1
3	91	H08	3500_2.5T21	5333	2194	11883	1	1
3	91	H08	3500_2.5T21	5334	2273	3698	1	1
3	91	H08	3500_2.5T21	5335	996	8437	1	1
3	91	H08	3500_2.5T21	5336	1014	11240	1	1
3	91	H08	3500_2.5T21	5337	2415	5733	1	1
3	91	H08	3500_2.5T21	5338	7836	6988	1	1
3	91	H08	3500_2.5T21	5339	3584	8948	1	1
3	91	H08	3500_2.5T21	5340	3664	15190	1	1
3	91	H08	3500_2.5T21	5341	3484	12136	1	1
3	91	H08	3500_2.5T21	5342	4793	11640	1	1
3	91	H08	3500_2.5T21	5343	1028	6133	1	1
3	91	H08	3500_2.5T21	5344	1092	3142	1	1
3	91	H08	3500_2.5T21	5345	3948	6318	1	1
3	91	H08	3500_2.5T21	5346	956	11192	1	1
3	91	H08	3500_2.5T21	5347	1064	3154	1	1
3	91	H08	3500_2.5T21	5348	3337	5831	1	1
3	91	H08	3500_2.5T21	5349	1133	3021	1	1
3	91	H08	3500_2.5T21	5350	2367	3553	1	1
3	91	H08	3500_2.5T21	5351	2120	6354	1	1
3	91	H08	3500_2.5T21	5352	872	8773	1	1
3	91	H08	3500_2.5T21	5353	3353	2930	1	1
3	91	H08	3500_2.5T21	5354	954	8736	1	1
3	91	H08	3500_2.5T21	5355	1119	6106	1	1
3	91	H08	3500_2.5T21	5356	1036	6460	1	1
3	91	H08	3500_2.5T21	5357	2354	6464	1	1
3	91	H08	3500_2.5T21	5358	1934	11693	1	1
3	91	H08	3500_2.5T21	5359	1076	3221	1	1
3	91	H08	3500_2.5T21	5360	3694	12059	1	1
3	91	H08	3500_2.5T21	5361	2347	3661	1	1
3	91	H08	3500_2.5T21	5362	2323	9355	1	1
3	91	H08	3500_2.5T21	5363	1047	3333	1	1
3	91	H08	3500_2.5T21	5364	2310	9289	1	1
3	91	H08	3500_2.5T21	5365	2535	6141	1	1
3	91	H08	3500_2.5T21	5366	3760	6319	1	1
3	91	H08	3500_2.5T21	5367	2066	3427	1	1
3	91	H08	3500_2.5T21	5368	2509	9503	1	1
3	91	H08	3500_2.5T21	5369	3434	5610	1	1
3	91	H08	3500_2.5T21	5370	3370	3692	1	1
3	91	H08	3500_2.5T21	5371	1119	3524	1	1
3	91	H08	3500_2.5T21	5372	4833	5973	1	1
3	91	H08	3500_2.5T21	5373	3664	9200	1	1
3	91	H08	3500_2.5T21	5374	2419	3416	1	1
3	91	H08	3500_2.5T21	5375	3673	8512	1	1
3	91	H08	3500_2.5T21	5376	2124	3184	1	1
3	91	H08	3500_2.5T21	5377	2255	6281	1	1
3	91	H08	3500_2.5T21	5378	2140	13653	1	1
3	91	H08	3500_2.5T21	5379	2384	3813	1	1
3	91	H08	3500_2.5T21	5380	2119	10013	1	1
3	91	H08	3500_2.5T21	5381	3871	6100	1	1
3	91	H08	3500_2.5T21	5382	2479	5856	1	1
3	91	H08	3500_2.5T21	5383	2378	6079	1	1
3	91	H08	3500_2.5T21	5384	2357	6161	1	1
3	91	H08	3500_2.5T21	5385	6510	9598	1	1
3	91	H08	3500_2.5T21	5386	2537	9964	1	1
3	91	H08	3500_2.5T21	5387	3802	3722	1	1
3	91	H08	3500_2.5T21	5388	1058	9179	1	1
3	91	H08	3500_2.5T21	5389	2329	8910	1	1
3	91	H08	3500_2.5T21	5390	1051	6347	1	1
3	91	H08	3500_2.5T21	5391	4889	5747	1	1
3	91	H08	3500_2.5T21	5392	1127	5674	1	1
3	91	H08	3500_2.5T21	5393	3490	3185	1	1
3	91	H08	3500_2.5T21	5394	1149	3468	1	1
3	91	H08	3500_2.5T21	5395	2358	6511	1	1
3	91	H08	3500_2.5T21	5396	1007	8798	1	1
3	91	H08	3500_2.5T21	5397	2300	6105	1	1
3	91	H08	3500_2.5T21	5398	5116	3742	1	1
3	91	H08	3500_2.5T21	5399	2075	14052	1	1
3	91	H08	3500_2.5T21	5400	1057	3345	1	1
3	91	H08	3500_2.5T21	5401	1103	3479	1	1
3	91	H08	3500_2.5T21	5402	1055	6341	1	1
3	91	H08	3500_2.5T21	5403	1112	7786	1	1
3	91	H08	3500_2.5T21	5404	2343	8590	1	1
3	91	H08	3500_2.5T21	5405	2323	6399	1	1
3	91	H08	3500_2.5T21	5406	1029	6334	1	1
3	91	H08	3500_2.5T21	5407	966	11979	1	1
3	91	H08	3500_2.5T21	5408	2087	5823	1	1
3	91	H08	3500_2.5T21	5409	4881	11332	1	1
3	91	H08	3500_2.5T21	5410	2321	11146	1	1
3	91	H08	3500_2.5T21	5411	2408	3687	1	1
3	91	H08	3500_2.5T21	5412	2067	3177	1	1
3	91	H08	3500_2.5T21	5413	3694	3797	1	1
3	91	H08	3500_2.5T21	5414	2303	8399	1	1
3	91	H08	3500_2.5T21	5415	2400	6545	1	1
3	91	H08	3500_2.5T21	5416	4811	6807	1	1
3	91	H08	3500_2.5T21	5417	1155	6547	1	1
3	91	H08	3500_2.5T21	5418	1058	6269	1	1
3	91	H08	3500_2.5T21	5419	2361	8544	1	1
3	91	H08	3500_2.5T21	5420	958	5899	1	1
3	91	H08	3500_2.5T21	5421	2361	3718	1	1
3	91	H08	3500_2.5T21	5422	2415	3463	1	1
3	91	H08	3500_2.5T21	5423	1074	6264	1	1
3	91	H08	3500_2.5T21	5424	1093	3120	1	1
3	91	H08	3500_2.5T21	5425	1046	3772	1	1
3	91	H08	3500_2.5T21	5426	2476	9438	1	1
3	91	H08	3500_2.5T21	5427	1183	8371	1	1
3	91	H08	3500_2.5T21	5428	1072	6167	1	1
3	91	H08	3500_2.5T21	5429	3783	6165	1	1
3	91	H08	3500_2.5T21	5430	6212	6809	1	1
3	91	H08	3500_2.5T21	5431	2446	9008	1	1
3	91	H08	3500_2.5T21	5432	1138	3275	1	1
3	91	H08	3500_2.5T21	5433	3481	3178	1	1
3	91	H08	3500_2.5T21	5434	3778	6546	1	1
3	91	H08	3500_2.5T21	5435	5879	10913	1	1
3	91	H08	3500_2.5T21	5436	2253	8860	1	1
3	91	H08	3500_2.5T21	5437	3722	8845	1	1
3	91	H08	3500_2.5T21	5438	3622	8643	1	1
3	91	H08	3500_2.5T21	5439	966	12068	1	1
3	91	H08	3500_2.5T21	5440	1130	11872	1	1
3	91	H08	3500_2.5T21	5441	2577	6782	1	1
3	91	H08	3500_2.5T21	5442	1070	3352	1	1
3	91	H08	3500_2.5T21	5443	3638	14468	1	1
3	91	H08	3500_2.5T21	5444	4609	3296	1	1
3	91	H08	3500_2.5T21	5445	4910	3815	1	1
3	91	H08	3500_2.5T21	5446	2361	3705	1	1
3	91	H08	3500_2.5T21	5447	2272	6487	1	1
3	91	H08	3500_2.5T21	5448	3851	8833	1	1
3	91	H08	3500_2.5T21	5449	1113	6749	1	1
3	91	H08	3500_2.5T21	5450	1091	3377	1	1
3	91	H08	3500_2.5T21	5451	994	5899	1	1
3	91	H08	3500_2.5T21	5452	3424	6178	1	1
3	91	H08	3500_2.5T21	5453	3653	12186	1	1
3	91	H08	3500_2.5T21	5454	2322	8713	1	1
3	91	H08	3500_2.5T21	5455	6110	3393	1	1
3	91	H08	3500_2.5T21	5456	2337	3611	1	1
3	91	H08	3500_2.5T21	5457	3621	8913	1	1
3	91	H08	3500_2.5T21	5458	1070	13699	1	1
3	91	H08	3500_2.5T21	5459	3669	8274	1	1
3	91	H08	3500_2.5T21	5460	2463	3471	1	1
3	91	H08	3500_2.5T21	5461	2278	9212	1	1
3	91	H08	3500_2.5T21	5462	3683	3075	1	1
3	91	H08	3500_2.5T21	5463	1198	10184	1	1
3	91	H08	3500_2.5T21	5464	3687	3046	1	1
3	91	H08	3500_2.5T21	5465	1050	8891	1	1
3	91	H08	3500_2.5T21	5466	2104	3245	1	1
3	91	H08	3500_2.5T21	5467	3565	5622	1	1
3	91	H08	3500_2.5T21	5468	1115	6206	1	1
3	91	H08	3500_2.5T21	5469	1071	9378	1	1
3	91	H08	3500_2.5T21	5470	2227	5931	1	1
3	91	H08	3500_2.5T21	5471	1149	9144	1	1
3	91	H08	3500_2.5T21	5472	2554	6920	1	1
3	91	H08	3500_2.5T21	5473	1132	3148	1	1
3	91	H08	3500_2.5T21	5474	3800	7968	1	1
3	91	H08	3500_2.5T21	5475	2181	5375	1	1
3	91	H08	3500_2.5T21	5476	1028	8904	1	1
3	91	H08	3500_2.5T21	5477	3646	6582	1	1
3	91	H08	3500_2.5T21	5478	6254	8791	1	1
3	91	H08	3500_2.5T21	5479	4769	6014	1	1
3	91	H08	3500_2.5T21	5480	1059	5793	1	1
3	91	H08	3500_2.5T21	5481	2332	6535	1	1
3	91	H08	3500_2.5T21	5482	2355	5905	1	1
3	91	H08	3500_2.5T21	5483	1082	3277	1	1
3	91	H08	3500_2.5T21	5484	2290	8735	1	1
3	91	H08	3500_2.5T21	5485	2143	3177	1	1
3	91	H08	3500_2.5T21	5486	3588	8713	1	1
3	91	H08	3500_2.5T21	5487	2451	6203	1	1
3	91	H08	3500_2.5T21	5488	1041	3454	1	1
3	91	H08	3500_2.5T21	5489	4821	5684	1	1
3	91	H08	3500_2.5T21	5490	2372	11688	1	1
3	91	H08	3500_2.5T21	5491	5072	6610	1	1
3	91	H08	3500_2.5T21	5492	973	9298	1	1
3	91	H08	3500_2.5T21	5493	978	12030	1	1
3	91	H08	3500_2.5T21	5494	1045	6178	1	1
3	91	H08	3500_2.5T21	5495	1159	3526	1	1
3	91	H08	3500_2.5T21	5496	2312	6970	1	1
3	91	H08	3500_2.5T21	5497	4777	3723	1	1
3	91	H08	3500_2.5T21	5498	1091	3138	1	1
3	91	H08	3500_2.5T21	5499	2044	3356	1	1
3	91	H08	3500_2.5T21	5500	5087	3714	1	1
3	91	H08	3500_2.5T21	5501	1105	6039	1	1
3	91	H08	3500_2.5T21	5502	960	6118	1	1
3	91	H08	3500_2.5T21	5503	2366	3774	1	1
3	91	H08	3500_2.5T21	5504	1106	6368	1	1
3	91	H08	3500_2.5T21	5505	1205	3790	1	1
3	91	H08	3500_2.5T21	5506	955	6230	1	1
3	91	H08	3500_2.5T21	5507	4565	8878	1	1
3	91	H08	3500_2.5T21	5508	3919	8930	1	1
3	91	H08	3500_2.5T21	5509	1173	6580	1	1
3	91	H08	3500_2.5T21	5510	2235	3672	1	1
3	91	H08	3500_2.5T21	5511	3522	5759	1	1
3	91	H08	3500_2.5T21	5512	3447	9635	1	1
3	91	H08	3500_2.5T21	5513	2250	3134	1	1
3	91	H08	3500_2.5T21	5514	2379	8924	1	1
3	91	H08	3500_2.5T21	5515	3743	8480	1	1
3	91	H08	3500_2.5T21	5516	4646	8869	1	1
3	91	H08	3500_2.5T21	5517	1085	7661	1	1
3	91	H08	3500_2.5T21	5518	2419	6679	1	1
3	91	H08	3500_2.5T21	5519	3467	15067	1	1
3	91	H08	3500_2.5T21	5520	2421	8739	1	1
3	91	H08	3500_2.5T21	5521	3679	3552	1	1
3	91	H08	3500_2.5T21	5522	4830	11856	1	1
3	91	H08	3500_2.5T21	5523	1134	3238	1	1
3	91	H08	3500_2.5T21	5524	3718	6402	1	1
3	91	H08	3500_2.5T21	5525	2373	8705	1	1
3	91	H08	3500_2.5T21	5526	2835	8179	1	1
3	91	H08	3500_2.5T21	5527	2360	6278	1	1
3	91	H08	3500_2.5T21	5528	6407	3211	1	1
3	91	H08	3500_2.5T21	5529	1935	6351	1	1
3	91	H08	3500_2.5T21	5530	2206	17204	1	1
3	91	H08	3500_2.5T21	5531	3433	11361	1	1
3	91	H08	3500_2.5T21	5532	3621	8015	1	1
3	91	H08	3500_2.5T21	5533	3619	6366	1	1
3	91	H08	3500_2.5T21	5534	3283	3317	1	1
3	91	H08	3500_2.5T21	5535	3478	8368	1	1
3	91	H08	3500_2.5T21	5536	3511	2919	1	1
3	91	H08	3500_2.5T21	5537	3545	6064	1	1
3	91	H08	3500_2.5T21	5538	3710	3658	1	1
3	91	H08	3500_2.5T21	5539	1137	5933	1	1
3	91	H08	3500_2.5T21	5540	5254	9519	1	1
3	91	H08	3500_2.5T21	5541	3598	11803	1	1
3	91	H08	3500_2.5T21	5542	3710	6278	1	1
3	91	H08	3500_2.5T21	5543	4846	4006	1	1
3	91	H08	3500_2.5T21	5544	2413	9016	1	1
3	91	H08	3500_2.5T21	5545	4925	3661	1	1
3	91	H08	3500_2.5T21	5546	1092	8526	1	1
3	91	H08	3500_2.5T21	5547	3322	8478	1	1
3	91	H08	3500_2.5T21	5548	2351	5084	1	1
3	91	H08	3500_2.5T21	5549	4796	5922	1	1
3	91	H08	3500_2.5T21	5550	1077	3389	1	1
3	91	H08	3500_2.5T21	5551	5031	6289	1	1
3	91	H08	3500_2.5T21	5552	5106	3284	1	1
3	91	H08	3500_2.5T21	5553	2442	6270	1	1
3	91	H08	3500_2.5T21	5554	1075	5713	1	1
3	91	H08	3500_2.5T21	5555	2000	6150	1	1
3	91	H08	3500_2.5T21	5556	2414	7738	1	1
3	91	H08	3500_2.5T21	5557	1017	6083	1	1
3	91	H08	3500_2.5T21	5558	3562	6369	1	1
3	91	H08	3500_2.5T21	5559	2265	8666	1	1
3	91	H08	3500_2.5T21	5560	3847	9634	1	1
3	91	H08	3500_2.5T21	5561	2287	6363	1	1
3	91	H08	3500_2.5T21	5562	997	6189	1	1
3	91	H08	3500_2.5T21	5563	2034	3284	1	1
3	91	H08	3500_2.5T21	5564	1094	3023	1	1
3	91	H08	3500_2.5T21	5565	3747	6359	1	1
3	91	H08	3500_2.5T21	5566	2295	8905	1	1
3	91	H08	3500_2.5T21	5567	2117	2781	1	1
3	91	H08	3500_2.5T21	5568	1048	5752	1	1
3	91	H08	3500_2.5T21	5569	2261	8790	1	1
3	91	H08	3500_2.5T21	5570	1169	12250	1	1
3	91	H08	3500_2.5T21	5571	1139	6776	1	1
3	91	H08	3500_2.5T21	5572	3400	3583	1	1
3	91	H08	3500_2.5T21	5573	3297	3257	1	1
3	91	H08	3500_2.5T21	5574	6361	3595	1	1
3	91	H08	3500_2.5T21	5575	3576	6214	1	1
3	91	H08	3500_2.5T21	5576	2257	12184	1	1
3	91	H08	3500_2.5T21	5577	2364	6531	1	1
3	91	H08	3500_2.5T21	5578	3580	6811	1	1
3	91	H08	3500_2.5T21	5579	2468	12085	1	1
3	91	H08	3500_2.5T21	5580	2348	6397	1	1
3	91	H08	3500_2.5T21	5581	3567	3740	1	1
3	91	H08	3500_2.5T21	5582	4824	11909	1	1
3	91	H08	3500_2.5T21	5583	990	5991	1	1
3	91	H08	3500_2.5T21	5584	963	6202	1	1
3	91	H08	3500_2.5T21	5585	4747	11701	1	1
3	91	H08	3500_2.5T21	5586	2399	6187	1	1
3	91	H08	3500_2.5T21	5587	3628	8931	1	1
3	91	H08	3500_2.5T21	5588	1014	6164	1	1
3	91	H08	3500_2.5T21	5589	3563	8761	1	1
3	91	H08	3500_2.5T21	5590	3478	11914	1	1
3	91	H08	3500_2.5T21	5591	1026	9076	1	1
3	91	H08	3500_2.5T21	5592	1161	3224	1	1
3	91	H08	3500_2.5T21	5593	3203	3548	1	1
3	91	H08	3500_2.5T21	5594	2366	6012	1	1
3	91	H08	3500_2.5T21	5595	4077	3951	1	1
3	91	H08	3500_2.5T21	5596	1064	5984	1	1
3	91	H08	3500_2.5T21	5597	2394	3430	1	1
3	91	H08	3500_2.5T21	5598	2331	14795	1	1
3	91	H08	3500_2.5T21	5599	2268	9106	1	1
3	91	H08	3500_2.5T21	5600	1061	5804	1	1
3	91	H08	3500_2.5T21	5601	1598	6021	1	1
3	91	H08	3500_2.5T21	5602	2289	3318	1	1
3	91	H08	3500_2.5T21	5603	2111	6081	1	1
3	91	H08	3500_2.5T21	5604	2361	3683	1	1
3	91	H08	3500_2.5T21	5605	2457	9885	1	1
3	91	H08	3500_2.5T21	5606	920	6248	1	1
3	91	H08	3500_2.5T21	5607	3708	6381	1	1
3	91	H08	3500_2.5T21	5608	2402	6307	1	1
3	91	H08	3500_2.5T21	5609	2605	6462	1	1
3	91	H08	3500_2.5T21	5610	2106	5664	1	1
3	91	H08	3500_2.5T21	5611	2418	11446	1	1
3	91	H08	3500_2.5T21	5612	3601	14787	1	1
3	91	H08	3500_2.5T21	5613	2378	9229	1	1
3	91	H08	3500_2.5T21	5614	1107	3367	1	1
3	91	H08	3500_2.5T21	5615	1101	3567	1	1
3	91	H08	3500_2.5T21	5616	997	6026	1	1
3	91	H08	3500_2.5T21	5617	2360	3626	1	1
3	91	H08	3500_2.5T21	5618	4940	3168	1	1
3	91	H08	3500_2.5T21	5619	2128	3295	1	1
3	91	H08	3500_2.5T21	5620	3593	8798	1	1
3	91	H08	3500_2.5T21	5621	1133	8894	1	1
3	91	H08	3500_2.5T21	5622	2305	8764	1	1
3	91	H08	3500_2.5T21	5623	2395	6524	1	1
3	91	H08	3500_2.5T21	5624	3746	3433	1	1
3	91	H08	3500_2.5T21	5625	1111	3885	1	1
3	91	H08	3500_2.5T21	5626	995	8746	1	1
3	91	H08	3500_2.5T21	5627	3778	3464	1	1
3	91	H08	3500_2.5T21	5628	3449	12580	1	1
3	91	H08	3500_2.5T21	5629	1140	9489	1	1
3	91	H08	3500_2.5T21	5630	2140	5856	1	1
3	91	H08	3500_2.5T21	5631	2389	6940	1	1
3	91	H08	3500_2.5T21	5632	1158	3792	1	1
3	91	H08	3500_2.5T21	5633	1057	8990	1	1
3	91	H08	3500_2.5T21	5634	3632	6589	1	1
3	91	H08	3500_2.5T21	5635	3587	8902	1	1
3	91	H08	3500_2.5T21	5636	3294	5433	1	1
3	91	H08	3500_2.5T21	5637	3417	3271	1	1
3	91	H08	3500_2.5T21	5638	2176	5956	1	1
3	91	H08	3500_2.5T21	5639	2841	8976	1	1
3	91	H08	3500_2.5T21	5640	3668	9038	1	1
3	91	H08	3500_2.5T21	5641	2330	8943	1	1
3	91	H08	3500_2.5T21	5642	935	11156	1	1
3	91	H08	3500_2.5T21	5643	3516	3140	1	1
3	91	H08	3500_2.5T21	5644	2281	3478	1	1
3	91	H08	3500_2.5T21	5645	3434	3242	1	1
3	91	H08	3500_2.5T21	5646	4659	3584	1	1
3	91	H08	3500_2.5T21	5647	3646	5874	1	1
3	91	H08	3500_2.5T21	5648	6343	11132	1	1
3	91	H08	3500_2.5T21	5649	997	6090	1	1
3	91	H08	3500_2.5T21	5650	2301	8986	1	1
3	91	H08	3500_2.5T21	5651	1059	6022	1	1
3	91	H08	3500_2.5T21	5652	2331	3513	1	1
3	91	H08	3500_2.5T21	5653	2248	9109	1	1
3	91	H08	3500_2.5T21	5654	1076	3494	1	1
3	91	H08	3500_2.5T21	5655	1058	11603	1	1
3	91	H08	3500_2.5T21	5656	2275	6282	1	1
3	91	H08	3500_2.5T21	5657	3803	14256	1	1
3	91	H08	3500_2.5T21	5658	2546	8353	1	1
3	91	H08	3500_2.5T21	5659	5312	3616	1	1
3	91	H08	3500_2.5T21	5660	1051	6700	1	1
3	91	H08	3500_2.5T21	5661	2298	6396	1	1
3	91	H08	3500_2.5T21	5662	1059	3156	1	1
3	91	H08	3500_2.5T21	5663	1166	3826	1	1
3	91	H08	3500_2.5T21	5664	2625	9191	1	1
3	91	H08	3500_2.5T21	5665	1101	3370	1	1
3	91	H08	3500_2.5T21	5666	1117	12037	1	1
3	91	H08	3500_2.5T21	5667	2334	3208	1	1
3	91	H08	3500_2.5T21	5668	4984	6146	1	1
3	91	H08	3500_2.5T21	5669	2399	3445	1	1
3	91	H08	3500_2.5T21	5670	3504	6239	1	1
3	91	H08	3500_2.5T21	5671	2237	8588	1	1
3	91	H08	3500_2.5T21	5672	1173	3314	1	1
3	91	H08	3500_2.5T21	5673	3745	3534	1	1
3	91	H08	3500_2.5T21	5674	1085	3407	1	1
3	91	H08	3500_2.5T21	5675	3607	9486	1	1
3	91	H08	3500_2.5T21	5676	2158	5857	1	1
3	91	H08	3500_2.5T21	5677	1033	5805	1	1
3	91	H08	3500_2.5T21	5678	991	9476	1	1
3	91	H08	3500_2.5T21	5679	1055	8615	1	1
3	91	H08	3500_2.5T21	5680	1057	8985	1	1
3	91	H08	3500_2.5T21	5681	1081	11840	1	1
3	91	H08	3500_2.5T21	5682	1143	3301	1	1
3	91	H08	3500_2.5T21	5683	2253	9248	1	1
3	91	H08	3500_2.5T21	5684	3690	6294	1	1
3	91	H08	3500_2.5T21	5685	1086	3415	1	1
3	91	H08	3500_2.5T21	5686	3615	2923	1	1
3	91	H08	3500_2.5T21	5687	2369	3344	1	1
3	91	H08	3500_2.5T21	5688	932	9641	1	1
3	91	H08	3500_2.5T21	5689	3698	8487	1	1
3	91	H08	3500_2.5T21	5690	4702	9364	1	1
3	91	H08	3500_2.5T21	5691	3326	9088	1	1
3	91	H08	3500_2.5T21	5692	3794	9369	1	1
3	91	H08	3500_2.5T21	5693	3393	7409	1	1
3	91	H08	3500_2.5T21	5694	3757	3475	1	1
3	91	H08	3500_2.5T21	5695	4751	3951	1	1
3	91	H08	3500_2.5T21	5696	3454	12638	1	1
3	91	H08	3500_2.5T21	5697	2440	5966	1	1
3	91	H08	3500_2.5T21	5698	2335	6513	1	1
3	91	H08	3500_2.5T21	5699	1036	5913	1	1
3	91	H08	3500_2.5T21	5700	1103	12272	1	1
3	91	H08	3500_2.5T21	5701	2289	8735	1	1
3	91	H08	3500_2.5T21	5702	2229	9182	1	1
3	91	H08	3500_2.5T21	5703	2288	9211	1	1
3	91	H08	3500_2.5T21	5704	1099	9269	1	1
3	91	H08	3500_2.5T21	5705	2372	8940	1	1
3	91	H08	3500_2.5T21	5706	2335	11266	1	1
3	91	H08	3500_2.5T21	5707	3499	11651	1	1
3	91	H08	3500_2.5T21	5708	2354	6277	1	1
3	91	H08	3500_2.5T21	5709	3657	3629	1	1
3	91	H08	3500_2.5T21	5710	2141	8902	1	1
3	91	H08	3500_2.5T21	5711	2242	6604	1	1
3	91	H08	3500_2.5T21	5712	3573	14209	1	1
3	91	H08	3500_2.5T21	5713	2096	6416	1	1
3	91	H08	3500_2.5T21	5714	1154	3399	1	1
3	91	H08	3500_2.5T21	5715	2281	8765	1	1
3	91	H08	3500_2.5T21	5716	6146	3304	1	1
3	91	H08	3500_2.5T21	5717	2157	6188	1	1
3	91	H08	3500_2.5T21	5718	4534	6306	1	1
3	91	H08	3500_2.5T21	5719	2335	6254	1	1
3	91	H08	3500_2.5T21	5720	2129	6631	1	1
3	91	H08	3500_2.5T21	5721	2469	3716	1	1
3	91	H08	3500_2.5T21	5722	2008	6445	1	1
3	91	H08	3500_2.5T21	5723	880	9518	1	1
3	91	H08	3500_2.5T21	5724	2325	8507	1	1
3	91	H08	3500_2.5T21	5725	2224	6045	1	1
3	91	H08	3500_2.5T21	5726	3533	6191	1	1
3	91	H08	3500_2.5T21	5727	5056	3281	1	1
3	91	H08	3500_2.5T21	5728	6248	8258	1	1
3	91	H08	3500_2.5T21	5729	2468	6291	1	1
3	91	H08	3500_2.5T21	5730	3757	11543	1	1
3	91	H08	3500_2.5T21	5731	1075	6073	1	1
3	91	H08	3500_2.5T21	5732	2340	9045	1	1
3	91	H08	3500_2.5T21	5733	1119	3345	1	1
3	91	H08	3500_2.5T21	5734	5147	12705	1	1
3	91	H08	3500_2.5T21	5735	1989	3661	1	1
3	91	H08	3500_2.5T21	5736	2302	2899	1	1
3	91	H08	3500_2.5T21	5737	1065	6620	1	1
3	91	H08	3500_2.5T21	5738	5056	6359	1	1
3	91	H08	3500_2.5T21	5739	4900	12282	1	1
3	91	H08	3500_2.5T21	5740	2357	9130	1	1
3	91	H08	3500_2.5T21	5741	2425	6560	1	1
3	91	H08	3500_2.5T21	5742	1064	6003	1	1
3	91	H08	3500_2.5T21	5743	4945	6261	1	1
3	91	H08	3500_2.5T21	5744	4797	6031	1	1
3	91	H08	3500_2.5T21	5745	2426	3322	1	1
3	91	H08	3500_2.5T21	5746	1029	6778	1	1
3	91	H08	3500_2.5T21	5747	2294	6002	1	1
3	91	H08	3500_2.5T21	5748	6266	8218	1	1
3	91	H08	3500_2.5T21	5749	2392	3426	1	1
3	91	H08	3500_2.5T21	5750	2247	11696	1	1
3	91	H08	3500_2.5T21	5751	2305	6216	1	1
3	91	H08	3500_2.5T21	5752	2222	11183	1	1
3	91	H08	3500_2.5T21	5753	3696	6411	1	1
3	91	H08	3500_2.5T21	5754	5924	11466	1	1
3	91	H08	3500_2.5T21	5755	1156	5848	1	1
3	91	H08	3500_2.5T21	5756	1041	3474	1	1
3	91	H08	3500_2.5T21	5757	2179	6296	1	1
3	91	H08	3500_2.5T21	5758	4721	2863	1	1
3	91	H08	3500_2.5T21	5759	2297	8357	1	1
3	91	H08	3500_2.5T21	5760	3783	8584	1	1
3	91	H08	3500_2.5T21	5761	1009	16464	1	1
3	91	H08	3500_2.5T21	5762	2419	6479	1	1
3	91	H08	3500_2.5T21	5763	2316	11216	1	1
3	91	H08	3500_2.5T21	5764	2549	6354	1	1
3	91	H08	3500_2.5T21	5765	2352	6390	1	1
3	91	H08	3500_2.5T21	5766	1065	6342	1	1
3	91	H08	3500_2.5T21	5767	3632	9189	1	1
3	91	H08	3500_2.5T21	5768	2394	3518	1	1
3	91	H08	3500_2.5T21	5769	2415	6128	1	1
3	91	H08	3500_2.5T21	5770	2322	3389	1	1
3	91	H08	3500_2.5T21	5771	2245	6225	1	1
3	91	H08	3500_2.5T21	5772	3709	14058	1	1
3	91	H08	3500_2.5T21	5773	4981	5254	1	1
3	91	H08	3500_2.5T21	5774	1115	3195	1	1
3	91	H08	3500_2.5T21	5775	1074	9135	1	1
3	91	H08	3500_2.5T21	5776	2317	6283	1	1
3	91	H08	3500_2.5T21	5777	3436	8868	1	1
3	91	H08	3500_2.5T21	5778	4220	9115	1	1
3	91	H08	3500_2.5T21	5779	3759	8949	1	1
3	91	H08	3500_2.5T21	5780	3829	8626	1	1
3	91	H08	3500_2.5T21	5781	2275	6123	1	1
3	91	H08	3500_2.5T21	5782	2330	6296	1	1
3	91	H08	3500_2.5T21	5783	1130	5922	1	1
3	91	H08	3500_2.5T21	5784	3648	3812	1	1
3	91	H08	3500_2.5T21	5785	3453	6137	1	1
3	91	H08	3500_2.5T21	5786	2390	6055	1	1
3	91	H08	3500_2.5T21	5787	3636	6221	1	1
3	91	H08	3500_2.5T21	5788	995	6604	1	1
3	91	H08	3500_2.5T21	5789	1991	8875	1	1
3	91	H08	3500_2.5T21	5790	2315	8887	1	1
3	91	H08	3500_2.5T21	5791	3326	5854	1	1
3	91	H08	3500_2.5T21	5792	4854	8856	1	1
3	91	H08	3500_2.5T21	5793	3725	9602	1	1
3	91	H08	3500_2.5T21	5794	3692	6452	1	1
3	91	H08	3500_2.5T21	5795	1075	6471	1	1
3	91	H08	3500_2.5T21	5796	2400	6235	1	1
3	91	H08	3500_2.5T21	5797	5055	4046	1	1
3	91	H08	3500_2.5T21	5798	6329	3205	1	1
3	91	H08	3500_2.5T21	5799	2376	17025	1	1
3	91	H08	3500_2.5T21	5800	2353	5825	1	1
3	91	H08	3500_2.5T21	5801	2360	5750	1	1
3	91	H08	3500_2.5T21	5802	1096	3872	1	1
3	91	H08	3500_2.5T21	5803	3551	5967	1	1
3	91	H08	3500_2.5T21	5804	3548	6173	1	1
3	91	H08	3500_2.5T21	5805	3698	10988	1	1
3	91	H08	3500_2.5T21	5806	1022	9132	1	1
3	91	H08	3500_2.5T21	5807	3492	12167	1	1
3	91	H08	3500_2.5T21	5808	7139	6170	1	1
3	91	H08	3500_2.5T21	5809	2410	6336	1	1
3	91	H08	3500_2.5T21	5810	3592	11309	1	1
3	91	H08	3500_2.5T21	5811	3539	5685	1	1
3	91	H08	3500_2.5T21	5812	2246	6019	1	1
3	91	H08	3500_2.5T21	5813	4862	6259	1	1
3	91	H08	3500_2.5T21	5814	1100	6149	1	1
3	91	H08	3500_2.5T21	5815	2386	8880	1	1
3	91	H08	3500_2.5T21	5816	2396	8498	1	1
3	91	H08	3500_2.5T21	5817	3758	12404	1	1
3	91	H08	3500_2.5T21	5818	3805	7001	1	1
3	91	H08	3500_2.5T21	5819	3611	9280	1	1
3	91	H08	3500_2.5T21	5820	2287	11582	1	1
3	91	H08	3500_2.5T21	5821	1076	3439	1	1
3	91	H08	3500_2.5T21	5822	2480	9037	1	1
3	91	H08	3500_2.5T21	5823	2429	3876	1	1
3	91	H08	3500_2.5T21	5824	3667	12085	1	1
3	91	H08	3500_2.5T21	5825	1031	8726	1	1
3	91	H08	3500_2.5T21	5826	2099	6022	1	1
3	91	H08	3500_2.5T21	5827	2289	12388	1	1
3	91	H08	3500_2.5T21	5828	3794	6325	1	1
3	91	H08	3500_2.5T21	5829	1046	3358	1	1
3	91	H08	3500_2.5T21	5830	2361	9034	1	1
3	91	H08	3500_2.5T21	5831	2237	5739	1	1
3	91	H08	3500_2.5T21	5832	1164	6374	1	1
3	91	H08	3500_2.5T21	5833	2187	11549	1	1
3	91	H08	3500_2.5T21	5834	1028	7875	1	1
3	91	H08	3500_2.5T21	5835	2461	8777	1	1
3	91	H08	3500_2.5T21	5836	2176	6946	1	1
3	91	H08	3500_2.5T21	5837	2271	6346	1	1
3	91	H08	3500_2.5T21	5838	3693	6592	1	1
3	91	H08	3500_2.5T21	5839	4846	6282	1	1
3	91	H08	3500_2.5T21	5840	1027	11846	1	1
3	91	H08	3500_2.5T21	5841	3452	8681	1	1
3	91	H08	3500_2.5T21	5842	1054	8307	1	1
3	91	H08	3500_2.5T21	5843	3615	11456	1	1
3	91	H08	3500_2.5T21	5844	4820	3315	1	1
3	91	H08	3500_2.5T21	5845	2170	14327	1	1
3	91	H08	3500_2.5T21	5846	5016	3753	1	1
3	91	H08	3500_2.5T21	5847	3755	3661	1	1
3	91	H08	3500_2.5T21	5848	2308	6099	1	1
3	91	H08	3500_2.5T21	5849	3458	9004	1	1
3	91	H08	3500_2.5T21	5850	2080	8942	1	1
3	91	H08	3500_2.5T21	5851	3723	6457	1	1
3	91	H08	3500_2.5T21	5852	2365	11639	1	1
3	91	H08	3500_2.5T21	5853	3630	9467	1	1
3	91	H08	3500_2.5T21	5854	1060	3343	1	1
3	91	H08	3500_2.5T21	5855	1026	6298	1	1
3	91	H08	3500_2.5T21	5856	2216	9466	1	1
3	91	H08	3500_2.5T21	5857	1159	3524	1	1
3	91	H08	3500_2.5T21	5858	3791	3673	1	1
3	91	H08	3500_2.5T21	5859	3750	3086	1	1
3	91	H08	3500_2.5T21	5860	3403	14691	1	1
3	91	H08	3500_2.5T21	5861	3438	3195	1	1
3	91	H08	3500_2.5T21	5862	3639	3383	1	1
3	91	H08	3500_2.5T21	5863	6666	6892	1	1
3	91	H08	3500_2.5T21	5864	6458	11698	1	1
3	91	H08	3500_2.5T21	5865	1018	8856	1	1
3	91	H08	3500_2.5T21	5866	3701	3830	1	1
3	91	H08	3500_2.5T21	5867	2158	5985	1	1
3	91	H08	3500_2.5T21	5868	3728	3605	1	1
3	91	H08	3500_2.5T21	5869	6410	3606	1	1
3	91	H08	3500_2.5T21	5870	1143	3433	1	1
3	91	H08	3500_2.5T21	5871	2246	11602	1	1
3	91	H08	3500_2.5T21	5872	2171	9069	1	1
3	91	H08	3500_2.5T21	5873	3600	9079	1	1
3	91	H08	3500_2.5T21	5874	3371	6113	1	1
3	91	H08	3500_2.5T21	5875	1128	11307	1	1
3	91	H08	3500_2.5T21	5876	1089	3554	1	1
3	91	H08	3500_2.5T21	5877	2398	3221	1	1
3	91	H08	3500_2.5T21	5878	975	6296	1	1
3	91	H08	3500_2.5T21	5879	3373	5788	1	1
3	91	H08	3500_2.5T21	5880	2395	6413	1	1
3	91	H08	3500_2.5T21	5881	3543	3411	1	1
3	91	H08	3500_2.5T21	5882	1088	3330	1	1
3	91	H08	3500_2.5T21	5883	2452	3305	1	1
3	91	H08	3500_2.5T21	5884	2337	11580	1	1
3	91	H08	3500_2.5T21	5885	2245	6333	1	1
3	91	H08	3500_2.5T21	5886	1106	6215	1	1
3	91	H08	3500_2.5T21	5887	2243	7937	1	1
3	91	H08	3500_2.5T21	5888	2413	9253	1	1
3	91	H08	3500_2.5T21	5889	3436	14820	1	1
3	91	H08	3500_2.5T21	5890	3879	6568	1	1
3	91	H08	3500_2.5T21	5891	1069	6048	1	1
3	91	H08	3500_2.5T21	5892	5080	5912	1	1
3	91	H08	3500_2.5T21	5893	3560	3564	1	1
3	91	H08	3500_2.5T21	5894	3593	8887	1	1
3	91	H08	3500_2.5T21	5895	5072	5646	1	1
3	91	H08	3500_2.5T21	5896	1067	6220	1	1
3	91	H08	3500_2.5T21	5897	3295	6154	1	1
3	91	H08	3500_2.5T21	5898	5165	3668	1	1
3	91	H08	3500_2.5T21	5899	2456	6290	1	1
3	91	H08	3500_2.5T21	5900	3716	3976	1	1
3	91	H08	3500_2.5T21	5901	3720	8878	1	1
3	91	H08	3500_2.5T21	5902	6346	6730	1	1
3	91	H08	3500_2.5T21	5903	1008	9331	1	1
3	91	H08	3500_2.5T21	5904	2197	6345	1	1
3	91	H08	3500_2.5T21	5905	1005	9042	1	1
3	91	H08	3500_2.5T21	5906	972	8967	1	1
3	91	H08	3500_2.5T21	5907	3527	6169	1	1
3	91	H08	3500_2.5T21	5908	994	6143	1	1
3	91	H08	3500_2.5T21	5909	2117	2936	1	1
3	91	H08	3500_2.5T21	5910	2059	8180	1	1
3	91	H08	3500_2.5T21	5911	2166	9089	1	1
3	91	H08	3500_2.5T21	5912	4697	3483	1	1
3	91	H08	3500_2.5T21	5913	1101	3461	1	1
3	91	H08	3500_2.5T21	5914	4849	6055	1	1
3	91	H08	3500_2.5T21	5915	2137	8249	1	1
3	91	H08	3500_2.5T21	5916	2067	6226	1	1
3	91	H08	3500_2.5T21	5917	1041	6118	1	1
3	91	H08	3500_2.5T21	5918	2109	12209	1	1
3	91	H08	3500_2.5T21	5919	950	11987	1	1
3	91	H08	3500_2.5T21	5920	1099	3607	1	1
3	91	H08	3500_2.5T21	5921	1048	3503	1	1
3	91	H08	3500_2.5T21	5922	3722	3476	1	1
3	91	H08	3500_2.5T21	5923	2102	6450	1	1
3	91	H08	3500_2.5T21	5924	3449	6213	1	1
3	91	H08	3500_2.5T21	5925	4819	9218	1	1
3	91	H08	3500_2.5T21	5926	3816	6528	1	1
3	91	H08	3500_2.5T21	5927	2110	6343	1	1
3	91	H08	3500_2.5T21	5928	2308	9633	1	1
3	91	H08	3500_2.5T21	5929	2462	3553	1	1
3	91	H08	3500_2.5T21	5930	1081	5889	1	1
3	91	H08	3500_2.5T21	5931	1130	6022	1	1
3	91	H08	3500_2.5T21	5932	2452	3895	1	1
3	91	H08	3500_2.5T21	5933	1091	3426	1	1
3	91	H08	3500_2.5T21	5934	1032	6275	1	1
3	91	H08	3500_2.5T21	5935	3083	5787	1	1
3	91	H08	3500_2.5T21	5936	3666	11664	1	1
3	91	H08	3500_2.5T21	5937	2445	5836	1	1
3	91	H08	3500_2.5T21	5938	1096	5952	1	1
3	91	H08	3500_2.5T21	5939	2321	13129	1	1
3	91	H08	3500_2.5T21	5940	1124	6923	1	1
3	91	H08	3500_2.5T21	5941	2272	5871	1	1
3	91	H08	3500_2.5T21	5942	2128	3397	1	1
3	91	H08	3500_2.5T21	5943	2430	6198	1	1
3	91	H08	3500_2.5T21	5944	2425	10999	1	1
3	91	H08	3500_2.5T21	5945	2199	11613	1	1
3	91	H08	3500_2.5T21	5946	2410	8864	1	1
3	91	H08	3500_2.5T21	5947	1037	5998	1	1
3	91	H08	3500_2.5T21	5948	3767	6101	1	1
3	91	H08	3500_2.5T21	5949	2318	3365	1	1
3	91	H08	3500_2.5T21	5950	3716	9189	1	1
3	91	H08	3500_2.5T21	5951	954	8893	1	1
3	91	H08	3500_2.5T21	5952	4909	8847	1	1
3	91	H08	3500_2.5T21	5953	3675	6085	1	1
3	91	H08	3500_2.5T21	5954	2107	9679	1	1
3	91	H08	3500_2.5T21	5955	2473	12413	1	1
3	91	H08	3500_2.5T21	5956	2353	8834	1	1
3	91	H08	3500_2.5T21	5957	3523	6574	1	1
3	91	H08	3500_2.5T21	5958	1149	6008	1	1
3	91	H08	3500_2.5T21	5959	2184	11393	1	1
3	91	H08	3500_2.5T21	5960	3796	5594	1	1
3	91	H08	3500_2.5T21	5961	2210	6178	1	1
3	91	H08	3500_2.5T21	5962	2497	3550	1	1
3	91	H08	3500_2.5T21	5963	3573	3354	1	1
3	91	H08	3500_2.5T21	5964	1114	3062	1	1
3	91	H08	3500_2.5T21	5965	1053	3450	1	1
3	91	H08	3500_2.5T21	5966	1046	6226	1	1
3	91	H08	3500_2.5T21	5967	2325	9266	1	1
3	91	H08	3500_2.5T21	5968	2407	6360	1	1
3	91	H08	3500_2.5T21	5969	3355	9057	1	1
3	91	H08	3500_2.5T21	5970	3440	8692	1	1
3	91	H08	3500_2.5T21	5971	2415	6522	1	1
3	91	H08	3500_2.5T21	5972	4862	5663	1	1
3	91	H08	3500_2.5T21	5973	3837	5508	1	1
3	91	H08	3500_2.5T21	5974	2262	6530	1	1
3	91	H08	3500_2.5T21	5975	3813	6517	1	1
3	91	H08	3500_2.5T21	5976	2411	5715	1	1
3	91	H08	3500_2.5T21	5977	1015	11653	1	1
3	91	H08	3500_2.5T21	5978	2206	10748	1	1
3	91	H08	3500_2.5T21	5979	3704	6089	1	1
3	91	H08	3500_2.5T21	5980	2095	6041	1	1
3	91	H08	3500_2.5T21	5981	1066	3330	1	1
3	91	H08	3500_2.5T21	5982	2246	6023	1	1
3	91	H08	3500_2.5T21	5983	4975	6354	1	1
3	91	H08	3500_2.5T21	5984	2376	14667	1	1
3	91	H08	3500_2.5T21	5985	2374	4922	1	1
3	91	H08	3500_2.5T21	5986	917	6247	1	1
3	91	H08	3500_2.5T21	5987	3424	7709	1	1
3	91	H08	3500_2.5T21	5988	2447	8987	1	1
3	91	H08	3500_2.5T21	5989	1139	6088	1	1
3	91	H08	3500_2.5T21	5990	3723	8667	1	1
3	91	H08	3500_2.5T21	5991	6372	3454	1	1
3	91	H08	3500_2.5T21	5992	2084	8945	1	1
3	91	H08	3500_2.5T21	5993	2350	5996	1	1
3	91	H08	3500_2.5T21	5994	2222	6278	1	1
3	91	H08	3500_2.5T21	5995	1018	6184	1	1
3	91	H08	3500_2.5T21	5996	4918	6477	1	1
3	91	H08	3500_2.5T21	5997	1244	3503	1	1
3	91	H08	3500_2.5T21	5998	5083	6593	1	1
3	91	H08	3500_2.5T21	5999	904	8924	1	1
3	91	H08	3500_2.5T21	6000	2332	9018	1	1
3	91	H08	3500_2.5T21	6001	1114	6606	1	1
3	91	H08	3500_2.5T21	6002	2243	5985	1	1
3	91	H08	3500_2.5T21	6003	2607	6408	1	1
3	91	H08	3500_2.5T21	6004	2248	6157	1	1
3	91	H08	3500_2.5T21	6005	1004	8838	1	1
3	91	H08	3500_2.5T21	6006	3534	6558	1	1
3	91	H08	3500_2.5T21	6007	1971	10547	1	1
3	91	H08	3500_2.5T21	6008	3756	9231	1	1
3	91	H08	3500_2.5T21	6009	2299	3097	1	1
3	91	H08	3500_2.5T21	6010	979	8919	1	1
3	91	H08	3500_2.5T21	6011	3436	16803	1	1
3	91	H08	3500_2.5T21	6012	6677	4066	1	1
3	91	H08	3500_2.5T21	6013	3766	8631	1	1
3	91	H08	3500_2.5T21	6014	1098	3261	1	1
3	91	H08	3500_2.5T21	6015	3626	12108	1	1
3	91	H08	3500_2.5T21	6016	2182	11569	1	1
3	91	H08	3500_2.5T21	6017	1081	3440	1	1
3	91	H08	3500_2.5T21	6018	3725	3486	1	1
3	91	H08	3500_2.5T21	6019	3671	6022	1	1
3	91	H08	3500_2.5T21	6020	2230	9350	1	1
3	91	H08	3500_2.5T21	6021	1097	3504	1	1
3	91	H08	3500_2.5T21	6022	934	11812	1	1
3	91	H08	3500_2.5T21	6023	2515	6015	1	1
3	91	H08	3500_2.5T21	6024	3606	11785	1	1
3	91	H08	3500_2.5T21	6025	2351	2970	1	1
3	91	H08	3500_2.5T21	6026	1051	10321	1	1
3	91	H08	3500_2.5T21	6027	2109	8663	1	1
3	91	H08	3500_2.5T21	6028	4915	8775	1	1
3	91	H08	3500_2.5T21	6029	1099	8716	1	1
3	91	H08	3500_2.5T21	6030	2306	3668	1	1
3	91	H08	3500_2.5T21	6031	1041	3672	1	1
3	91	H08	3500_2.5T21	6032	2341	3545	1	1
3	91	H08	3500_2.5T21	6033	2147	8347	1	1
3	91	H08	3500_2.5T21	6034	931	8061	1	1
3	91	H08	3500_2.5T21	6035	2414	6647	1	1
3	91	H08	3500_2.5T21	6036	3552	6396	1	1
3	91	H08	3500_2.5T21	6037	2233	9290	1	1
3	91	H08	3500_2.5T21	6038	3603	6096	1	1
3	91	H08	3500_2.5T21	6039	1111	3530	1	1
3	91	H08	3500_2.5T21	6040	1020	5980	1	1
3	91	H08	3500_2.5T21	6041	3396	3139	1	1
3	91	H08	3500_2.5T21	6042	3621	6116	1	1
3	91	H08	3500_2.5T21	6043	2338	6220	1	1
3	91	H08	3500_2.5T21	6044	2114	8581	1	1
3	91	H08	3500_2.5T21	6045	2060	8797	1	1
3	91	H08	3500_2.5T21	6046	3610	6155	1	1
3	91	H08	3500_2.5T21	6047	2468	3281	1	1
3	91	H08	3500_2.5T21	6048	4787	9117	1	1
3	91	H08	3500_2.5T21	6049	2181	9675	1	1
3	91	H08	3500_2.5T21	6050	1052	3512	1	1
3	91	H08	3500_2.5T21	6051	2066	6430	1	1
3	91	H08	3500_2.5T21	6052	3438	3069	1	1
3	91	H08	3500_2.5T21	6053	3711	8564	1	1
3	91	H08	3500_2.5T21	6054	1039	6235	1	1
3	91	H08	3500_2.5T21	6055	5087	6668	1	1
3	91	H08	3500_2.5T21	6056	2250	3015	1	1
3	91	H08	3500_2.5T21	6057	4105	3928	1	1
3	91	H08	3500_2.5T21	6058	1088	6260	1	1
3	91	H08	3500_2.5T21	6059	1092	3523	1	1
3	91	H08	3500_2.5T21	6060	3835	9701	1	1
3	91	H08	3500_2.5T21	6061	1161	3488	1	1
3	91	H08	3500_2.5T21	6062	4822	11024	1	1
3	91	H08	3500_2.5T21	6063	2314	6450	1	1
3	91	H08	3500_2.5T21	6064	2381	8564	1	1
3	91	H08	3500_2.5T21	6065	2329	11459	1	1
3	91	H08	3500_2.5T21	6066	943	14004	1	1
3	91	H08	3500_2.5T21	6067	2161	8093	1	1
3	91	H08	3500_2.5T21	6068	1062	3540	1	1
3	91	H08	3500_2.5T21	6069	1046	9725	1	1
3	91	H08	3500_2.5T21	6070	2352	6214	1	1
3	91	H08	3500_2.5T21	6071	2453	4143	1	1
3	91	H08	3500_2.5T21	6072	1893	6490	1	1
3	91	H08	3500_2.5T21	6073	2370	5885	1	1
3	91	H08	3500_2.5T21	6074	2146	8550	1	1
3	91	H08	3500_2.5T21	6075	4702	5556	1	1
3	91	H08	3500_2.5T21	6076	2390	6576	1	1
3	91	H08	3500_2.5T21	6077	3646	8294	1	1
3	91	H08	3500_2.5T21	6078	959	8819	1	1
3	91	H08	3500_2.5T21	6079	946	16849	1	1
3	91	H08	3500_2.5T21	6080	980	11936	1	1
3	91	H08	3500_2.5T21	6081	986	8920	1	1
3	91	H08	3500_2.5T21	6082	6343	9299	1	1
3	91	H08	3500_2.5T21	6083	2046	6143	1	1
3	91	H08	3500_2.5T21	6084	4875	6922	1	1
3	91	H08	3500_2.5T21	6085	1101	6340	1	1
3	91	H08	3500_2.5T21	6086	2303	6016	1	1
3	91	H08	3500_2.5T21	6087	3651	6937	1	1
3	91	H08	3500_2.5T21	6088	2401	8761	1	1
3	91	H08	3500_2.5T21	6089	3708	14173	1	1
3	91	H08	3500_2.5T21	6090	2370	3624	1	1
3	91	H08	3500_2.5T21	6091	3460	5781	1	1
3	91	H08	3500_2.5T21	6092	2128	10576	1	1
3	91	H08	3500_2.5T21	6093	895	9119	1	1
3	91	H08	3500_2.5T21	6094	3689	6411	1	1
3	91	H08	3500_2.5T21	6095	2375	6842	1	1
3	91	H08	3500_2.5T21	6096	2344	6209	1	1
3	91	H08	3500_2.5T21	6097	2347	3755	1	1
3	91	H08	3500_2.5T21	6098	2296	9006	1	1
3	91	H08	3500_2.5T21	6099	983	6044	1	1
3	91	H08	3500_2.5T21	6100	2393	9255	1	1
3	91	H08	3500_2.5T21	6101	3414	6811	1	1
3	91	H08	3500_2.5T21	6102	1033	14626	1	1
3	91	H08	3500_2.5T21	6103	3411	6070	1	1
3	91	H08	3500_2.5T21	6104	1012	8210	1	1
3	91	H08	3500_2.5T21	6105	3683	3683	1	1
3	91	H08	3500_2.5T21	6106	6056	9021	1	1
3	91	H08	3500_2.5T21	6107	3458	8325	1	1
3	91	H08	3500_2.5T21	6108	1149	3547	1	1
3	91	H08	3500_2.5T21	6109	1146	3526	1	1
3	91	H08	3500_2.5T21	6110	5005	8990	1	1
3	91	H08	3500_2.5T21	6111	1088	3619	1	1
3	91	H08	3500_2.5T21	6112	1031	11566	1	1
3	91	H08	3500_2.5T21	6113	2271	7758	1	1
3	91	H08	3500_2.5T21	6114	2210	8085	1	1
3	91	H08	3500_2.5T21	6115	3817	6174	1	1
3	91	H08	3500_2.5T21	6116	1123	8835	1	1
3	91	H08	3500_2.5T21	6117	1005	6166	1	1
3	91	H08	3500_2.5T21	6118	2297	3291	1	1
3	91	H08	3500_2.5T21	6119	2281	9608	1	1
3	91	H08	3500_2.5T21	6120	4716	3774	1	1
3	91	H08	3500_2.5T21	6121	3459	5531	1	1
3	91	H08	3500_2.5T21	6122	2811	6355	1	1
3	91	H08	3500_2.5T21	6123	2404	9525	1	1
3	91	H08	3500_2.5T21	6124	1087	3611	1	1
3	91	H08	3500_2.5T21	6125	997	8696	1	1
3	91	H08	3500_2.5T21	6126	2437	6333	1	1
3	91	H08	3500_2.5T21	6127	5156	6309	1	1
3	91	H08	3500_2.5T21	6128	2286	3742	1	1
3	91	H08	3500_2.5T21	6129	3527	8807	1	1
3	91	H08	3500_2.5T21	6130	1063	7972	1	1
3	91	H08	3500_2.5T21	6131	2083	6323	1	1
3	91	H08	3500_2.5T21	6132	1035	6650	1	1
3	91	H08	3500_2.5T21	6133	1032	6069	1	1
3	91	H08	3500_2.5T21	6134	3883	11226	1	1
3	91	H08	3500_2.5T21	6135	1606	3029	1	1
3	91	H08	3500_2.5T21	6136	2155	9245	1	1
3	91	H08	3500_2.5T21	6137	2246	6289	1	1
3	91	H08	3500_2.5T21	6138	3283	6367	1	1
3	91	H08	3500_2.5T21	6139	3692	6540	1	1
3	91	H08	3500_2.5T21	6140	3701	9113	1	1
3	91	H08	3500_2.5T21	6141	1134	3836	1	1
3	91	H08	3500_2.5T21	6142	2248	8589	1	1
3	91	H08	3500_2.5T21	6143	3642	3498	1	1
3	91	H08	3500_2.5T21	6144	4536	6364	1	1
3	91	H08	3500_2.5T21	6145	947	9011	1	1
3	91	H08	3500_2.5T21	6146	3734	6354	1	1
3	91	H08	3500_2.5T21	6147	4883	9223	1	1
3	91	H08	3500_2.5T21	6148	1116	5984	1	1
3	91	H08	3500_2.5T21	6149	3445	5937	1	1
3	91	H08	3500_2.5T21	6150	2315	3455	1	1
3	91	H08	3500_2.5T21	6151	3625	6533	1	1
3	91	H08	3500_2.5T21	6152	4977	11811	1	1
3	91	H08	3500_2.5T21	6153	2046	2827	1	1
3	91	H08	3500_2.5T21	6154	2243	11641	1	1
3	91	H08	3500_2.5T21	6155	2245	6011	1	1
3	91	H08	3500_2.5T21	6156	1036	5822	1	1
3	91	H08	3500_2.5T21	6157	1122	3319	1	1
3	91	H08	3500_2.5T21	6158	1103	6303	1	1
3	91	H08	3500_2.5T21	6159	3784	6361	1	1
3	91	H08	3500_2.5T21	6160	2364	3851	1	1
3	91	H08	3500_2.5T21	6161	993	7054	1	1
3	91	H08	3500_2.5T21	6162	2367	8885	1	1
3	91	H08	3500_2.5T21	6163	967	5534	1	1
3	91	H08	3500_2.5T21	6164	3797	11424	1	1
3	91	H08	3500_2.5T21	6165	2063	9082	1	1
3	91	H08	3500_2.5T21	6166	1042	6523	1	1
3	91	H08	3500_2.5T21	6167	2059	2907	1	1
3	91	H08	3500_2.5T21	6168	1961	8565	1	1
3	91	H08	3500_2.5T21	6169	2483	9430	1	1
3	91	H08	3500_2.5T21	6170	2396	6251	1	1
3	91	H08	3500_2.5T21	6171	2182	6301	1	1
3	91	H08	3500_2.5T21	6172	1030	8619	1	1
3	91	H08	3500_2.5T21	6173	973	9025	1	1
3	91	H08	3500_2.5T21	6174	3825	7088	1	1
3	91	H08	3500_2.5T21	6175	1130	5889	1	1
3	91	H08	3500_2.5T21	6176	2308	6186	1	1
3	91	H08	3500_2.5T21	6177	5226	9115	1	1
3	91	H08	3500_2.5T21	6178	2519	9708	1	1
3	91	H08	3500_2.5T21	6179	6199	6193	1	1
3	91	H08	3500_2.5T21	6180	2263	5855	1	1
3	91	H08	3500_2.5T21	6181	2575	5984	1	1
3	91	H08	3500_2.5T21	6182	3339	11672	1	1
3	91	H08	3500_2.5T21	6183	6099	14105	1	1
3	91	H08	3500_2.5T21	6184	3628	3533	1	1
3	91	H08	3500_2.5T21	6185	2160	9135	1	1
3	91	H08	3500_2.5T21	6186	4825	9396	1	1
3	91	H08	3500_2.5T21	6187	3607	9233	1	1
3	91	H08	3500_2.5T21	6188	888	11112	1	1
3	91	H08	3500_2.5T21	6189	2391	5916	1	1
3	91	H08	3500_2.5T21	6190	3697	6232	1	1
3	91	H08	3500_2.5T21	6191	2289	9430	1	1
3	91	H08	3500_2.5T21	6192	3702	12143	1	1
3	91	H08	3500_2.5T21	6193	2245	13918	1	1
3	91	H08	3500_2.5T21	6194	6075	11456	1	1
3	91	H08	3500_2.5T21	6195	2248	9606	1	1
3	91	H08	3500_2.5T21	6196	3793	6354	1	1
3	91	H08	3500_2.5T21	6197	2317	5997	1	1
3	91	H08	3500_2.5T21	6198	3470	9057	1	1
3	91	H08	3500_2.5T21	6199	5039	8970	1	1
3	91	H08	3500_2.5T21	6200	2319	14565	1	1
3	91	H08	3500_2.5T21	6201	1045	5901	1	1
3	91	H08	3500_2.5T21	6202	2101	6107	1	1
3	91	H08	3500_2.5T21	6203	4992	12004	1	1
3	91	H08	3500_2.5T21	6204	3547	3902	1	1
3	91	H08	3500_2.5T21	6205	2025	6504	1	1
3	91	H08	3500_2.5T21	6206	4966	6669	1	1
3	91	H08	3500_2.5T21	6207	1063	3381	1	1
3	91	H08	3500_2.5T21	6208	1116	3603	1	1
3	91	H08	3500_2.5T21	6209	4694	9206	1	1
3	91	H08	3500_2.5T21	6210	2398	3737	1	1
3	91	H08	3500_2.5T21	6211	2449	3904	1	1
3	91	H08	3500_2.5T21	6212	3656	3775	1	1
3	91	H08	3500_2.5T21	6213	4894	8857	1	1
3	91	H08	3500_2.5T21	6214	2304	8458	1	1
3	91	H08	3500_2.5T21	6215	3723	9441	1	1
3	91	H08	3500_2.5T21	6216	2335	6083	1	1
3	91	H08	3500_2.5T21	6217	2411	16871	1	1
3	91	H08	3500_2.5T21	6218	2335	9573	1	1
3	91	H08	3500_2.5T21	6219	3712	6119	1	1
3	91	H08	3500_2.5T21	6220	999	6420	1	1
3	91	H08	3500_2.5T21	6221	1007	6449	1	1
3	91	H08	3500_2.5T21	6222	3465	9187	1	1
3	91	H08	3500_2.5T21	6223	2318	6146	1	1
3	91	H08	3500_2.5T21	6224	2424	5848	1	1
3	91	H08	3500_2.5T21	6225	2366	6533	1	1
3	91	H08	3500_2.5T21	6226	947	8779	1	1
3	91	H08	3500_2.5T21	6227	1074	6117	1	1
3	91	H08	3500_2.5T21	6228	5055	6377	1	1
3	91	H08	3500_2.5T21	6229	3784	9074	1	1
3	91	H08	3500_2.5T21	6230	3698	6025	1	1
3	91	H08	3500_2.5T21	6231	978	8919	1	1
3	91	H08	3500_2.5T21	6232	1050	9155	1	1
3	91	H08	3500_2.5T21	6233	3673	9099	1	1
3	91	H08	3500_2.5T21	6234	1096	8605	1	1
3	91	H08	3500_2.5T21	6235	5891	3264	1	1
3	91	H08	3500_2.5T21	6236	3792	6201	1	1
3	91	H08	3500_2.5T21	6237	2247	3819	1	1
3	91	H08	3500_2.5T21	6238	2064	6048	1	1
3	91	H08	3500_2.5T21	6239	1116	3292	1	1
3	91	H08	3500_2.5T21	6240	967	9231	1	1
3	91	H08	3500_2.5T21	6241	5083	8844	1	1
3	91	H08	3500_2.5T21	6242	3702	8990	1	1
3	91	H08	3500_2.5T21	6243	2254	3236	1	1
3	91	H08	3500_2.5T21	6244	3692	6813	1	1
3	91	H08	3500_2.5T21	6245	2352	6197	1	1
3	91	H08	3500_2.5T21	6246	2419	9887	1	1
3	91	H08	3500_2.5T21	6247	878	12337	1	1
3	91	H08	3500_2.5T21	6248	1115	3425	1	1
3	91	H08	3500_2.5T21	6249	3822	9728	1	1
3	91	H08	3500_2.5T21	6250	3628	3480	1	1
3	91	H08	3500_2.5T21	6251	2311	6000	1	1
3	91	H08	3500_2.5T21	6252	1129	3528	1	1
3	91	H08	3500_2.5T21	6253	1295	3239	1	1
3	91	H08	3500_2.5T21	6254	2445	3102	1	1
3	91	H08	3500_2.5T21	6255	1999	14293	1	1
3	91	H08	3500_2.5T21	6256	2345	3212	1	1
3	91	H08	3500_2.5T21	6257	2228	8510	1	1
3	91	H08	3500_2.5T21	6258	1223	3643	1	1
3	91	H08	3500_2.5T21	6259	6200	5407	1	1
3	91	H08	3500_2.5T21	6260	2291	3513	1	1
3	91	H08	3500_2.5T21	6261	1034	6040	1	1
3	91	H08	3500_2.5T21	6262	3698	3812	1	1
3	91	H08	3500_2.5T21	6263	2199	8736	1	1
3	91	H08	3500_2.5T21	6264	3616	6556	1	1
3	91	H08	3500_2.5T21	6265	3839	11081	1	1
3	91	H08	3500_2.5T21	6266	2390	11209	1	1
3	91	H08	3500_2.5T21	6267	2343	9637	1	1
3	91	H08	3500_2.5T21	6268	3703	8601	1	1
3	91	H08	3500_2.5T21	6269	3736	6145	1	1
3	91	H08	3500_2.5T21	6270	2463	3276	1	1
3	91	H08	3500_2.5T21	6271	2253	5896	1	1
3	91	H08	3500_2.5T21	6272	972	11903	1	1
3	91	H08	3500_2.5T21	6273	962	11934	1	1
3	91	H08	3500_2.5T21	6274	6201	6738	1	1
3	91	H08	3500_2.5T21	6275	1060	6296	1	1
3	91	H08	3500_2.5T21	6276	2392	6402	1	1
3	91	H08	3500_2.5T21	6277	2201	6064	1	1
3	91	H08	3500_2.5T21	6278	3548	3515	1	1
3	91	H08	3500_2.5T21	6279	3928	3462	1	1
3	91	H08	3500_2.5T21	6280	4876	11625	1	1
3	91	H08	3500_2.5T21	6281	7386	8593	1	1
3	91	H08	3500_2.5T21	6282	4867	3459	1	1
3	91	H08	3500_2.5T21	6283	983	9355	1	1
3	91	H08	3500_2.5T21	6284	1203	3473	1	1
3	91	H08	3500_2.5T21	6285	3500	6157	1	1
3	91	H08	3500_2.5T21	6286	2327	3604	1	1
3	91	H08	3500_2.5T21	6287	2114	3478	1	1
3	91	H08	3500_2.5T21	6288	7661	9194	1	1
3	91	H08	3500_2.5T21	6289	3719	3684	1	1
3	91	H08	3500_2.5T21	6290	2245	3263	1	1
3	91	H08	3500_2.5T21	6291	2276	11092	1	1
3	91	H08	3500_2.5T21	6292	2340	12071	1	1
3	91	H08	3500_2.5T21	6293	1043	5971	1	1
3	91	H08	3500_2.5T21	6294	2351	6090	1	1
3	91	H08	3500_2.5T21	6295	2270	5506	1	1
3	91	H08	3500_2.5T21	6296	3725	6576	1	1
3	91	H08	3500_2.5T21	6297	2208	2830	1	1
3	91	H08	3500_2.5T21	6298	1145	3087	1	1
3	91	H08	3500_2.5T21	6299	1089	3254	1	1
3	91	H08	3500_2.5T21	6300	6058	3638	1	1
3	91	H08	3500_2.5T21	6301	2260	3573	1	1
3	91	H08	3500_2.5T21	6302	2308	6213	1	1
3	91	H08	3500_2.5T21	6303	2250	8908	1	1
3	91	H08	3500_2.5T21	6304	950	8858	1	1
3	91	H08	3500_2.5T21	6305	3526	3236	1	1
3	91	H08	3500_2.5T21	6306	2442	14398	1	1
3	91	H08	3500_2.5T21	6307	2287	5982	1	1
3	91	H08	3500_2.5T21	6308	3851	6986	1	1
3	91	H08	3500_2.5T21	6309	1010	6300	1	1
3	91	H08	3500_2.5T21	6310	3754	12499	1	1
3	91	H08	3500_2.5T21	6311	2480	11899	1	1
3	91	H08	3500_2.5T21	6312	2405	5411	1	1
3	91	H08	3500_2.5T21	6313	3669	6882	1	1
3	91	H08	3500_2.5T21	6314	2293	6372	1	1
3	91	H08	3500_2.5T21	6315	2310	8700	1	1
3	91	H08	3500_2.5T21	6316	939	8597	1	1
3	91	H08	3500_2.5T21	6317	2259	13777	1	1
3	91	H08	3500_2.5T21	6318	3376	5661	1	1
3	91	H08	3500_2.5T21	6319	3473	5994	1	1
3	91	H08	3500_2.5T21	6320	3694	6214	1	1
3	91	H08	3500_2.5T21	6321	4628	6516	1	1
3	91	H08	3500_2.5T21	6322	1008	6559	1	1
3	91	H08	3500_2.5T21	6323	1130	9045	1	1
3	91	H08	3500_2.5T21	6324	2491	6246	1	1
3	91	H08	3500_2.5T21	6325	2252	4055	1	1
3	91	H08	3500_2.5T21	6326	2154	6296	1	1
3	91	H08	3500_2.5T21	6327	4809	8404	1	1
3	91	H08	3500_2.5T21	6328	2157	3797	1	1
3	91	H08	3500_2.5T21	6329	3811	5981	1	1
3	91	H08	3500_2.5T21	6330	4993	10735	1	1
3	91	H08	3500_2.5T21	6331	3825	9525	1	1
3	91	H08	3500_2.5T21	6332	2376	8756	1	1
3	91	H08	3500_2.5T21	6333	4846	6630	1	1
3	91	H08	3500_2.5T21	6334	3670	3446	1	1
3	91	H08	3500_2.5T21	6335	966	6373	1	1
3	91	H08	3500_2.5T21	6336	2309	5852	1	1
3	91	H08	3500_2.5T21	6337	2149	3292	1	1
3	91	H08	3500_2.5T21	6338	2096	3414	1	1
3	91	H08	3500_2.5T21	6339	2517	5844	1	1
3	91	H08	3500_2.5T21	6340	2184	3280	1	1
3	91	H08	3500_2.5T21	6341	3870	3730	1	1
3	91	H08	3500_2.5T21	6342	4427	5922	1	1
3	91	H08	3500_2.5T21	6343	3705	3451	1	1
3	91	H08	3500_2.5T21	6344	2554	8645	1	1
3	91	H08	3500_2.5T21	6345	2341	3504	1	1
3	91	H08	3500_2.5T21	6346	1132	6362	1	1
3	91	H08	3500_2.5T21	6347	2412	9089	1	1
3	91	H08	3500_2.5T21	6348	4681	5850	1	1
3	91	H08	3500_2.5T21	6349	2463	6666	1	1
3	91	H08	3500_2.5T21	6350	982	8907	1	1
3	91	H08	3500_2.5T21	6351	839	9270	1	1
3	91	H08	3500_2.5T21	6352	2427	3193	1	1
3	91	H08	3500_2.5T21	6353	5006	9273	1	1
3	91	H08	3500_2.5T21	6354	2435	10046	1	1
3	91	H08	3500_2.5T21	6355	2379	3638	1	1
3	91	H08	3500_2.5T21	6356	3564	3529	1	1
3	91	H08	3500_2.5T21	6357	3924	6626	1	1
3	91	H08	3500_2.5T21	6358	1111	7821	1	1
3	91	H08	3500_2.5T21	6359	2054	3395	1	1
3	91	H08	3500_2.5T21	6360	1139	8360	1	1
3	91	H08	3500_2.5T21	6361	998	9104	1	1
3	91	H08	3500_2.5T21	6362	3616	6690	1	1
3	91	H08	3500_2.5T21	6363	4968	3287	1	1
3	91	H08	3500_2.5T21	6364	3492	5787	1	1
3	91	H08	3500_2.5T21	6365	1009	6220	1	1
3	91	H08	3500_2.5T21	6366	2441	14355	1	1
3	91	H08	3500_2.5T21	6367	2399	6427	1	1
3	91	H08	3500_2.5T21	6368	1109	3083	1	1
3	91	H08	3500_2.5T21	6369	1084	3519	1	1
3	91	H08	3500_2.5T21	6370	2322	4144	1	1
3	91	H08	3500_2.5T21	6371	3394	5752	1	1
3	91	H08	3500_2.5T21	6372	2427	6386	1	1
3	91	H08	3500_2.5T21	6373	2346	6577	1	1
3	91	H08	3500_2.5T21	6374	2261	9537	1	1
3	91	H08	3500_2.5T21	6375	4905	8359	1	1
3	91	H08	3500_2.5T21	6376	2249	3263	1	1
3	91	H08	3500_2.5T21	6377	1073	9258	1	1
3	91	H08	3500_2.5T21	6378	2472	6061	1	1
3	91	H08	3500_2.5T21	6379	1025	9088	1	1
3	91	H08	3500_2.5T21	6380	2259	6155	1	1
3	91	H08	3500_2.5T21	6381	1083	13503	1	1
3	91	H08	3500_2.5T21	6382	6278	6388	1	1
3	91	H08	3500_2.5T21	6383	4796	6036	1	1
3	91	H08	3500_2.5T21	6384	2170	3554	1	1
3	91	H08	3500_2.5T21	6385	1079	6122	1	1
3	91	H08	3500_2.5T21	6386	3760	8543	1	1
3	91	H08	3500_2.5T21	6387	5060	6238	1	1
3	91	H08	3500_2.5T21	6388	6498	6089	1	1
3	91	H08	3500_2.5T21	6389	2393	3089	1	1
3	91	H08	3500_2.5T21	6390	1071	3207	1	1
3	91	H08	3500_2.5T21	6391	2334	3400	1	1
3	91	H08	3500_2.5T21	6392	1110	11704	1	1
3	91	H08	3500_2.5T21	6393	1104	9642	1	1
3	91	H08	3500_2.5T21	6394	2346	5087	1	1
3	91	H08	3500_2.5T21	6395	2215	6754	1	1
3	91	H08	3500_2.5T21	6396	2346	3648	1	1
3	91	H08	3500_2.5T21	6397	2261	9616	1	1
3	91	H08	3500_2.5T21	6398	5144	7856	1	1
3	91	H08	3500_2.5T21	6399	1054	6635	1	1
3	91	H08	3500_2.5T21	6400	1125	6409	1	1
3	91	H08	3500_2.5T21	6401	1085	5583	1	1
3	91	H08	3500_2.5T21	6402	3669	6199	1	1
3	91	H08	3500_2.5T21	6403	4487	3204	1	1
3	91	H08	3500_2.5T21	6404	2319	9032	1	1
3	91	H08	3500_2.5T21	6405	5124	8620	1	1
3	91	H08	3500_2.5T21	6406	1097	3284	1	1
3	91	H08	3500_2.5T21	6407	3639	6202	1	1
3	91	H08	3500_2.5T21	6408	2033	3224	1	1
3	91	H08	3500_2.5T21	6409	4923	3493	1	1
3	91	H08	3500_2.5T21	6410	2149	6673	1	1
3	91	H08	3500_2.5T21	6411	1027	5894	1	1
3	91	H08	3500_2.5T21	6412	2001	6243	1	1
3	91	H08	3500_2.5T21	6413	4958	10241	1	1
3	91	H08	3500_2.5T21	6414	2283	11826	1	1
3	91	H08	3500_2.5T21	6415	3688	9640	1	1
3	91	H08	3500_2.5T21	6416	974	9173	1	1
3	91	H08	3500_2.5T21	6417	3731	9618	1	1
3	91	H08	3500_2.5T21	6418	3708	9625	1	1
3	91	H08	3500_2.5T21	6419	1004	8727	1	1
3	91	H08	3500_2.5T21	6420	2481	11313	1	1
3	91	H08	3500_2.5T21	6421	3659	8859	1	1
3	91	H08	3500_2.5T21	6422	6285	8336	1	1
3	91	H08	3500_2.5T21	6423	5009	8841	1	1
3	91	H08	3500_2.5T21	6424	2226	5964	1	1
3	91	H08	3500_2.5T21	6425	3571	6202	1	1
3	91	H08	3500_2.5T21	6426	2313	6272	1	1
3	91	H08	3500_2.5T21	6427	1127	6160	1	1
3	91	H08	3500_2.5T21	6428	2303	8640	1	1
3	91	H08	3500_2.5T21	6429	1024	5977	1	1
3	91	H08	3500_2.5T21	6430	3809	6245	1	1
3	91	H08	3500_2.5T21	6431	2282	11852	1	1
3	91	H08	3500_2.5T21	6432	4860	8723	1	1
3	91	H08	3500_2.5T21	6433	1049	6443	1	1
3	91	H08	3500_2.5T21	6434	1099	11825	1	1
3	91	H08	3500_2.5T21	6435	5112	6333	1	1
3	91	H08	3500_2.5T21	6436	5174	6813	1	1
3	91	H08	3500_2.5T21	6437	3568	6306	1	1
3	91	H08	3500_2.5T21	6438	4883	5461	1	1
3	91	H08	3500_2.5T21	6439	2345	6349	1	1
3	91	H08	3500_2.5T21	6440	1015	9134	1	1
3	91	H08	3500_2.5T21	6441	2082	6675	1	1
3	91	H08	3500_2.5T21	6442	1144	3511	1	1
3	91	H08	3500_2.5T21	6443	2309	3415	1	1
3	91	H08	3500_2.5T21	6444	1139	5686	1	1
3	91	H08	3500_2.5T21	6445	4797	6377	1	1
3	91	H08	3500_2.5T21	6446	1047	5872	1	1
3	91	H08	3500_2.5T21	6447	3692	10952	1	1
3	91	H08	3500_2.5T21	6448	3616	6329	1	1
3	91	H08	3500_2.5T21	6449	3668	6435	1	1
3	91	H08	3500_2.5T21	6450	3925	12458	1	1
3	91	H08	3500_2.5T21	6451	2199	3759	1	1
3	91	H08	3500_2.5T21	6452	2928	9053	1	1
3	91	H08	3500_2.5T21	6453	2236	9102	1	1
3	91	H08	3500_2.5T21	6454	1086	6328	1	1
3	91	H08	3500_2.5T21	6455	5135	3817	1	1
3	91	H08	3500_2.5T21	6456	2319	3625	1	1
3	91	H08	3500_2.5T21	6457	6417	6803	1	1
3	91	H08	3500_2.5T21	6458	3526	9735	1	1
3	91	H08	3500_2.5T21	6459	2303	3556	1	1
3	91	H08	3500_2.5T21	6460	2114	9217	1	1
3	91	H08	3500_2.5T21	6461	3743	6090	1	1
3	91	H08	3500_2.5T21	6462	1081	8489	1	1
3	91	H08	3500_2.5T21	6463	1123	3495	1	1
3	91	H08	3500_2.5T21	6464	3383	5639	1	1
3	91	H08	3500_2.5T21	6465	2326	9509	1	1
3	91	H08	3500_2.5T21	6466	1186	13503	1	1
3	91	H08	3500_2.5T21	6467	3669	9119	1	1
3	91	H08	3500_2.5T21	6468	2167	17370	1	1
3	91	H08	3500_2.5T21	6469	2379	8219	1	1
3	91	H08	3500_2.5T21	6470	3695	11539	1	1
3	91	H08	3500_2.5T21	6471	2083	8831	1	1
3	91	H08	3500_2.5T21	6472	3710	5867	1	1
3	91	H08	3500_2.5T21	6473	995	5900	1	1
3	91	H08	3500_2.5T21	6474	1114	8491	1	1
3	91	H08	3500_2.5T21	6475	1041	8932	1	1
3	91	H08	3500_2.5T21	6476	2364	4005	1	1
3	91	H08	3500_2.5T21	6477	3806	8788	1	1
3	91	H08	3500_2.5T21	6478	2467	3905	1	1
3	91	H08	3500_2.5T21	6479	2072	7152	1	1
3	91	H08	3500_2.5T21	6480	1101	6772	1	1
3	91	H08	3500_2.5T21	6481	2888	6671	1	1
3	91	H08	3500_2.5T21	6482	3629	6442	1	1
3	91	H08	3500_2.5T21	6483	888	11633	1	1
3	91	H08	3500_2.5T21	6484	2198	11532	1	1
3	91	H08	3500_2.5T21	6485	2102	14023	1	1
3	91	H08	3500_2.5T21	6486	3760	8916	1	1
3	91	H08	3500_2.5T21	6487	1139	3228	1	1
3	91	H08	3500_2.5T21	6488	1985	13840	1	1
3	91	H08	3500_2.5T21	6489	5221	6561	1	1
3	91	H08	3500_2.5T21	6490	3769	5882	1	1
3	91	H08	3500_2.5T21	6491	1004	6240	1	1
3	91	H08	3500_2.5T21	6492	1018	6189	1	1
3	91	H08	3500_2.5T21	6493	1183	3372	1	1
3	91	H08	3500_2.5T21	6494	2382	7004	1	1
3	91	H08	3500_2.5T21	6495	3559	11987	1	1
3	91	H08	3500_2.5T21	6496	3627	4168	1	1
3	91	H08	3500_2.5T21	6497	981	8393	1	1
3	91	H08	3500_2.5T21	6498	2276	11624	1	1
3	91	H08	3500_2.5T21	6499	939	5875	1	1
3	91	H08	3500_2.5T21	6500	2364	3105	1	1
3	91	H08	3500_2.5T21	6501	2379	9625	1	1
3	91	H08	3500_2.5T21	6502	3499	11509	1	1
3	91	H08	3500_2.5T21	6503	2416	6277	1	1
3	91	H08	3500_2.5T21	6504	1125	6084	1	1
3	91	H08	3500_2.5T21	6505	3443	3485	1	1
3	91	H08	3500_2.5T21	6506	2415	11923	1	1
3	91	H08	3500_2.5T21	6507	3781	11733	1	1
3	91	H08	3500_2.5T21	6508	5170	6180	1	1
3	91	H08	3500_2.5T21	6509	2397	15829	1	1
3	91	H08	3500_2.5T21	6510	2379	6129	1	1
3	91	H08	3500_2.5T21	6511	4798	11984	1	1
3	91	H08	3500_2.5T21	6512	3753	9122	1	1
3	91	H08	3500_2.5T21	6513	1058	8594	1	1
3	91	H08	3500_2.5T21	6514	999	11493	1	1
3	91	H08	3500_2.5T21	6515	2210	3101	1	1
3	91	H08	3500_2.5T21	6516	1800	3454	1	1
3	91	H08	3500_2.5T21	6517	2404	6479	1	1
3	91	H08	3500_2.5T21	6518	1115	3201	1	1
3	91	H08	3500_2.5T21	6519	1066	14958	1	1
3	91	H08	3500_2.5T21	6520	2360	14959	1	1
3	91	H08	3500_2.5T21	6521	3783	3503	1	1
3	91	H08	3500_2.5T21	6522	1016	14343	1	1
3	91	H08	3500_2.5T21	6523	1004	8735	1	1
3	91	H08	3500_2.5T21	6524	2275	3532	1	1
3	91	H08	3500_2.5T21	6525	2178	6027	1	1
3	91	H08	3500_2.5T21	6526	3586	6633	1	1
3	91	H08	3500_2.5T21	6527	3709	9109	1	1
3	91	H08	3500_2.5T21	6528	3886	9075	1	1
3	91	H08	3500_2.5T21	6529	1074	9087	1	1
3	91	H08	3500_2.5T21	6530	2323	3681	1	1
3	91	H08	3500_2.5T21	6531	3509	5612	1	1
3	91	H08	3500_2.5T21	6532	2347	6421	1	1
3	91	H08	3500_2.5T21	6533	973	9249	1	1
3	91	H08	3500_2.5T21	6534	4633	11608	1	1
3	91	H08	3500_2.5T21	6535	1923	6036	1	1
3	91	H08	3500_2.5T21	6536	1031	8668	1	1
3	91	H08	3500_2.5T21	6537	3929	6162	1	1
3	91	H08	3500_2.5T21	6538	903	10527	1	1
3	91	H08	3500_2.5T21	6539	1107	3415	1	1
3	91	H08	3500_2.5T21	6540	4180	9102	1	1
3	91	H08	3500_2.5T21	6541	991	11196	1	1
3	91	H08	3500_2.5T21	6542	1052	6193	1	1
3	91	H08	3500_2.5T21	6543	2428	5477	1	1
3	91	H08	3500_2.5T21	6544	6411	9301	1	1
3	91	H08	3500_2.5T21	6545	955	11312	1	1
3	91	H08	3500_2.5T21	6546	3478	8387	1	1
3	91	H08	3500_2.5T21	6547	3600	3784	1	1
3	91	H08	3500_2.5T21	6548	2315	6562	1	1
3	91	H08	3500_2.5T21	6549	4755	8750	1	1
3	91	H08	3500_2.5T21	6550	1181	3463	1	1
3	91	H08	3500_2.5T21	6551	3491	3352	1	1
3	91	H08	3500_2.5T21	6552	1040	3406	1	1
3	91	H08	3500_2.5T21	6553	1003	6038	1	1
3	91	H08	3500_2.5T21	6554	2402	6342	1	1
3	91	H08	3500_2.5T21	6555	1072	8585	1	1
3	91	H08	3500_2.5T21	6556	2209	3507	1	1
3	91	H08	3500_2.5T21	6557	2347	5865	1	1
3	91	H08	3500_2.5T21	6558	3580	11926	1	1
3	91	H08	3500_2.5T21	6559	1123	3220	1	1
3	91	H08	3500_2.5T21	6560	3828	3481	1	1
3	91	H08	3500_2.5T21	6561	2349	3333	1	1
3	91	H08	3500_2.5T21	6562	3548	10148	1	1
3	91	H08	3500_2.5T21	6563	4853	13197	1	1
3	91	H08	3500_2.5T21	6564	5112	6612	1	1
3	91	H08	3500_2.5T21	6565	1009	8970	1	1
3	91	H08	3500_2.5T21	6566	987	8855	1	1
3	91	H08	3500_2.5T21	6567	3539	12364	1	1
3	91	H08	3500_2.5T21	6568	3449	13631	1	1
3	91	H08	3500_2.5T21	6569	2211	12041	1	1
3	91	H08	3500_2.5T21	6570	2212	8663	1	1
3	91	H08	3500_2.5T21	6571	4931	6213	1	1
3	91	H08	3500_2.5T21	6572	4679	11090	1	1
3	91	H08	3500_2.5T21	6573	4869	3761	1	1
3	91	H08	3500_2.5T21	6574	1066	5272	1	1
3	91	H08	3500_2.5T21	6575	3299	13987	1	1
3	91	H08	3500_2.5T21	6576	1059	5776	1	1
3	91	H08	3500_2.5T21	6577	2329	3341	1	1
3	91	H08	3500_2.5T21	6578	1053	9180	1	1
3	91	H08	3500_2.5T21	6579	3554	5539	1	1
3	91	H08	3500_2.5T21	6580	2328	8856	1	1
3	91	H08	3500_2.5T21	6581	4912	5972	1	1
3	91	H08	3500_2.5T21	6582	1070	11842	1	1
3	91	H08	3500_2.5T21	6583	4736	3362	1	1
3	91	H08	3500_2.5T21	6584	1130	8639	1	1
3	91	H08	3500_2.5T21	6585	1003	11518	1	1
3	91	H08	3500_2.5T21	6586	1029	6347	1	1
3	91	H08	3500_2.5T21	6587	3895	6566	1	1
3	91	H08	3500_2.5T21	6588	2265	3779	1	1
3	91	H08	3500_2.5T21	6589	1125	6065	1	1
3	91	H08	3500_2.5T21	6590	1134	8647	1	1
3	91	H08	3500_2.5T21	6591	2135	6406	1	1
3	91	H08	3500_2.5T21	6592	6767	7915	1	1
3	91	H08	3500_2.5T21	6593	1433	5920	1	1
3	91	H08	3500_2.5T21	6594	3467	3095	1	1
3	91	H08	3500_2.5T21	6595	1055	9073	1	1
3	91	H08	3500_2.5T21	6596	1050	5820	1	1
3	91	H08	3500_2.5T21	6597	3917	6399	1	1
3	91	H08	3500_2.5T21	6598	3513	9058	1	1
3	91	H08	3500_2.5T21	6599	2439	3308	1	1
3	91	H08	3500_2.5T21	6600	1119	5712	1	1
3	91	H08	3500_2.5T21	6601	1120	3487	1	1
3	91	H08	3500_2.5T21	6602	2437	3096	1	1
3	91	H08	3500_2.5T21	6603	3495	8941	1	1
3	91	H08	3500_2.5T21	6604	960	8735	1	1
3	91	H08	3500_2.5T21	6605	2361	3485	1	1
3	91	H08	3500_2.5T21	6606	2206	8316	1	1
3	91	H08	3500_2.5T21	6607	2340	6197	1	1
3	91	H08	3500_2.5T21	6608	3451	11163	1	1
3	91	H08	3500_2.5T21	6609	2098	9165	1	1
3	91	H08	3500_2.5T21	6610	5023	8431	1	1
3	91	H08	3500_2.5T21	6611	3669	6496	1	1
3	91	H08	3500_2.5T21	6612	3436	5831	1	1
3	91	H08	3500_2.5T21	6613	2204	8021	1	1
3	91	H08	3500_2.5T21	6614	1022	6361	1	1
3	91	H08	3500_2.5T21	6615	2344	8724	1	1
3	91	H08	3500_2.5T21	6616	1022	5878	1	1
3	91	H08	3500_2.5T21	6617	2305	5690	1	1
3	91	H08	3500_2.5T21	6618	3595	6046	1	1
3	91	H08	3500_2.5T21	6619	4979	6678	1	1
3	91	H08	3500_2.5T21	6620	2307	6245	1	1
3	91	H08	3500_2.5T21	6621	3355	3826	1	1
3	91	H08	3500_2.5T21	6622	2328	6183	1	1
3	91	H08	3500_2.5T21	6623	2017	3263	1	1
3	91	H08	3500_2.5T21	6624	2233	6008	1	1
3	91	H08	3500_2.5T21	6625	1094	6729	1	1
3	91	H08	3500_2.5T21	6626	3318	6197	1	1
3	91	H08	3500_2.5T21	6627	2355	11300	1	1
3	91	H08	3500_2.5T21	6628	964	6358	1	1
3	91	H08	3500_2.5T21	6629	5114	5570	1	1
3	91	H08	3500_2.5T21	6630	2231	8320	1	1
3	91	H08	3500_2.5T21	6631	3860	3304	1	1
3	91	H08	3500_2.5T21	6632	4897	3845	1	1
3	91	H08	3500_2.5T21	6633	2447	3593	1	1
3	91	H08	3500_2.5T21	6634	3796	8765	1	1
3	91	H08	3500_2.5T21	6635	2306	9614	1	1
3	91	H08	3500_2.5T21	6636	3594	12119	1	1
3	91	H08	3500_2.5T21	6637	1043	8555	1	1
3	91	H08	3500_2.5T21	6638	996	6091	1	1
3	91	H08	3500_2.5T21	6639	2615	9053	1	1
3	91	H08	3500_2.5T21	6640	2490	9645	1	1
3	91	H08	3500_2.5T21	6641	3354	3419	1	1
3	91	H08	3500_2.5T21	6642	3635	5978	1	1
3	91	H08	3500_2.5T21	6643	2450	14996	1	1
3	91	H08	3500_2.5T21	6644	5011	3504	1	1
3	91	H08	3500_2.5T21	6645	1072	6916	1	1
3	91	H08	3500_2.5T21	6646	3703	5729	1	1
3	91	H08	3500_2.5T21	6647	3600	6419	1	1
3	91	H08	3500_2.5T21	6648	2309	3663	1	1
3	91	H08	3500_2.5T21	6649	1069	8974	1	1
3	91	H08	3500_2.5T21	6650	4935	3606	1	1
3	91	H08	3500_2.5T21	6651	2531	11883	1	1
3	91	H08	3500_2.5T21	6652	1102	6366	1	1
3	91	H08	3500_2.5T21	6653	2318	8599	1	1
3	91	H08	3500_2.5T21	6654	5200	3673	1	1
3	91	H08	3500_2.5T21	6655	3808	3662	1	1
3	91	H08	3500_2.5T21	6656	2444	9185	1	1
3	91	H08	3500_2.5T21	6657	5946	3107	1	1
3	91	H08	3500_2.5T21	6658	2320	3462	1	1
3	91	H08	3500_2.5T21	6659	2411	6644	1	1
3	91	H08	3500_2.5T21	6660	2270	3021	1	1
3	91	H08	3500_2.5T21	6661	2342	6148	1	1
3	91	H08	3500_2.5T21	6662	5204	3337	1	1
3	91	H08	3500_2.5T21	6663	3762	6407	1	1
3	91	H08	3500_2.5T21	6664	2293	5718	1	1
3	91	H08	3500_2.5T21	6665	3461	8410	1	1
3	91	H08	3500_2.5T21	6666	1130	3481	1	1
3	91	H08	3500_2.5T21	6667	5044	3460	1	1
3	91	H08	3500_2.5T21	6668	2267	6041	1	1
3	91	H08	3500_2.5T21	6669	2265	6297	1	1
3	91	H08	3500_2.5T21	6670	1104	6178	1	1
3	91	H08	3500_2.5T21	6671	1058	14619	1	1
3	91	H08	3500_2.5T21	6672	3442	5939	1	1
3	91	H08	3500_2.5T21	6673	4976	3512	1	1
3	91	H08	3500_2.5T21	6674	5041	6217	1	1
3	91	H08	3500_2.5T21	6675	2341	3855	1	1
3	91	H08	3500_2.5T21	6676	3811	5487	1	1
3	91	H08	3500_2.5T21	6677	1162	3493	1	1
3	91	H08	3500_2.5T21	6678	3709	6165	1	1
3	91	H08	3500_2.5T21	6679	2211	9146	1	1
3	91	H08	3500_2.5T21	6680	1023	8551	1	1
3	91	H08	3500_2.5T21	6681	2387	3361	1	1
3	91	H08	3500_2.5T21	6682	2352	6527	1	1
3	91	H08	3500_2.5T21	6683	1086	6053	1	1
3	91	H08	3500_2.5T21	6684	3561	6042	1	1
3	91	H08	3500_2.5T21	6685	3661	6383	1	1
3	91	H08	3500_2.5T21	6686	2440	11679	1	1
3	91	H08	3500_2.5T21	6687	3811	11999	1	1
3	91	H08	3500_2.5T21	6688	2381	9317	1	1
3	91	H08	3500_2.5T21	6689	2439	5511	1	1
3	91	H08	3500_2.5T21	6690	3451	3358	1	1
3	91	H08	3500_2.5T21	6691	2409	6343	1	1
3	91	H08	3500_2.5T21	6692	1074	3203	1	1
3	91	H08	3500_2.5T21	6693	1051	6397	1	1
3	91	H08	3500_2.5T21	6694	2466	5577	1	1
3	91	H08	3500_2.5T21	6695	2304	3065	1	1
3	91	H08	3500_2.5T21	6696	4854	3071	1	1
3	91	H08	3500_2.5T21	6697	2471	3967	1	1
3	91	H08	3500_2.5T21	6698	4877	6065	1	1
3	91	H08	3500_2.5T21	6699	1055	14939	1	1
3	91	H08	3500_2.5T21	6700	954	12054	1	1
3	91	H08	3500_2.5T21	6701	3816	6082	1	1
3	91	H08	3500_2.5T21	6702	1125	3171	1	1
3	91	H08	3500_2.5T21	6703	2176	5924	1	1
3	91	H08	3500_2.5T21	6704	999	9185	1	1
3	91	H08	3500_2.5T21	6705	2478	3408	1	1
3	91	H08	3500_2.5T21	6706	1147	9489	1	1
3	91	H08	3500_2.5T21	6707	3738	8754	1	1
3	91	H08	3500_2.5T21	6708	3598	3677	1	1
3	91	H08	3500_2.5T21	6709	945	5872	1	1
3	91	H08	3500_2.5T21	6710	997	6444	1	1
3	91	H08	3500_2.5T21	6711	2288	3595	1	1
3	91	H08	3500_2.5T21	6712	3582	6549	1	1
3	91	H08	3500_2.5T21	6713	2426	7936	1	1
3	91	H08	3500_2.5T21	6714	1073	6239	1	1
3	91	H08	3500_2.5T21	6715	3367	3413	1	1
3	91	H08	3500_2.5T21	6716	3680	3587	1	1
3	91	H08	3500_2.5T21	6717	3402	6020	1	1
3	91	H08	3500_2.5T21	6718	2312	11337	1	1
3	91	H08	3500_2.5T21	6719	3612	12153	1	1
3	91	H08	3500_2.5T21	6720	2399	11496	1	1
3	91	H08	3500_2.5T21	6721	2389	6327	1	1
3	91	H08	3500_2.5T21	6722	2235	12272	1	1
3	91	H08	3500_2.5T21	6723	2189	3412	1	1
3	91	H08	3500_2.5T21	6724	2317	8816	1	1
3	91	H08	3500_2.5T21	6725	1099	6542	1	1
3	91	H08	3500_2.5T21	6726	2155	9388	1	1
3	91	H08	3500_2.5T21	6727	3661	3423	1	1
3	91	H08	3500_2.5T21	6728	3647	8585	1	1
3	91	H08	3500_2.5T21	6729	1076	5743	1	1
3	91	H08	3500_2.5T21	6730	2253	8895	1	1
3	91	H08	3500_2.5T21	6731	3216	11700	1	1
3	91	H08	3500_2.5T21	6732	3764	9083	1	1
3	91	H08	3500_2.5T21	6733	2291	6451	1	1
3	91	H08	3500_2.5T21	6734	3881	9095	1	1
3	91	H08	3500_2.5T21	6735	4831	3396	1	1
3	91	H08	3500_2.5T21	6736	2343	3330	1	1
3	91	H08	3500_2.5T21	6737	6159	6567	1	1
3	91	H08	3500_2.5T21	6738	2404	3622	1	1
3	91	H08	3500_2.5T21	6739	3620	3809	1	1
3	91	H08	3500_2.5T21	6740	2269	3557	1	1
3	91	H08	3500_2.5T21	6741	2230	9138	1	1
3	91	H08	3500_2.5T21	6742	1069	8955	1	1
3	91	H08	3500_2.5T21	6743	2243	3192	1	1
3	91	H08	3500_2.5T21	6744	1175	3227	1	1
3	91	H08	3500_2.5T21	6745	2411	6323	1	1
3	91	H08	3500_2.5T21	6746	2379	3697	1	1
3	91	H08	3500_2.5T21	6747	1213	6319	1	1
3	91	H08	3500_2.5T21	6748	2353	3744	1	1
3	91	H08	3500_2.5T21	6749	2378	8777	1	1
3	91	H08	3500_2.5T21	6750	2316	9388	1	1
3	91	H08	3500_2.5T21	6751	3748	9144	1	1
3	91	H08	3500_2.5T21	6752	2267	11698	1	1
3	91	H08	3500_2.5T21	6753	2562	3792	1	1
3	91	H08	3500_2.5T21	6754	3510	12084	1	1
3	91	H08	3500_2.5T21	6755	3793	8021	1	1
3	91	H08	3500_2.5T21	6756	3713	3606	1	1
3	91	H08	3500_2.5T21	6757	3640	6303	1	1
3	91	H08	3500_2.5T21	6758	1097	5878	1	1
3	91	H08	3500_2.5T21	6759	1104	11134	1	1
3	91	H08	3500_2.5T21	6760	2339	11593	1	1
3	91	H08	3500_2.5T21	6761	1015	10562	1	1
3	91	H08	3500_2.5T21	6762	4975	3572	1	1
3	91	H08	3500_2.5T21	6763	3748	5669	1	1
3	91	H08	3500_2.5T21	6764	3649	8510	1	1
3	91	H08	3500_2.5T21	6765	1208	3514	1	1
3	91	H08	3500_2.5T21	6766	4730	3456	1	1
3	91	H08	3500_2.5T21	6767	3118	8603	1	1
3	91	H08	3500_2.5T21	6768	3795	6235	1	1
3	91	H08	3500_2.5T21	6769	783	5657	1	1
3	91	H08	3500_2.5T21	6770	4764	8649	1	1
3	91	H08	3500_2.5T21	6771	3117	3558	1	1
3	91	H08	3500_2.5T21	6772	2013	3116	1	1
3	91	H08	3500_2.5T21	6773	941	8518	1	1
3	91	H08	3500_2.5T21	6774	3306	3451	1	1
3	91	H08	3500_2.5T21	6775	3618	9438	1	1
3	91	H08	3500_2.5T21	6776	3665	3616	1	1
3	91	H08	3500_2.5T21	6777	4874	6349	1	1
3	91	H08	3500_2.5T21	6778	3570	6028	1	1
3	91	H08	3500_2.5T21	6779	1168	3620	1	1
3	91	H08	3500_2.5T21	6780	3756	6492	1	1
3	91	H08	3500_2.5T21	6781	5651	12722	0	1
3	91	H08	3500_2.5T21	6782	4916	6110	1	1
3	91	H08	3500_2.5T21	6783	2531	6187	1	1
3	91	H08	3500_2.5T21	6784	4804	9110	1	1
3	91	H08	3500_2.5T21	6785	2199	5617	1	1
3	91	H08	3500_2.5T21	6786	3622	9094	1	1
3	91	H08	3500_2.5T21	6787	3035	5897	1	1
3	91	H08	3500_2.5T21	6788	2315	6239	1	1
3	91	H08	3500_2.5T21	6789	2137	3124	1	1
3	91	H08	3500_2.5T21	6790	1096	5794	1	1
3	91	H08	3500_2.5T21	6791	2353	6317	1	1
3	91	H08	3500_2.5T21	6792	3705	6283	1	1
3	91	H08	3500_2.5T21	6793	3858	6176	1	1
3	91	H08	3500_2.5T21	6794	2459	8920	1	1
3	91	H08	3500_2.5T21	6795	3605	5948	1	1
3	91	H08	3500_2.5T21	6796	3697	6498	1	1
3	91	H08	3500_2.5T21	6797	1123	3536	1	1
3	91	H08	3500_2.5T21	6798	3933	6386	1	1
3	91	H08	3500_2.5T21	6799	2378	8879	1	1
3	91	H08	3500_2.5T21	6800	1094	7086	1	1
3	91	H08	3500_2.5T21	6801	1119	3221	1	1
3	91	H08	3500_2.5T21	6802	1032	8736	1	1
3	91	H08	3500_2.5T21	6803	1071	6321	1	1
3	91	H08	3500_2.5T21	6804	3681	13614	1	1
3	91	H08	3500_2.5T21	6805	2270	8990	1	1
3	91	H08	3500_2.5T21	6806	2302	3666	1	1
3	91	H08	3500_2.5T21	6807	2150	8458	1	1
3	91	H08	3500_2.5T21	6808	3540	6205	1	1
3	91	H08	3500_2.5T21	6809	3698	3229	1	1
3	91	H08	3500_2.5T21	6810	2352	6000	1	1
3	91	H08	3500_2.5T21	6811	2366	14731	1	1
3	91	H08	3500_2.5T21	6812	3450	8335	1	1
3	91	H08	3500_2.5T21	6813	2192	6275	1	1
3	91	H08	3500_2.5T21	6814	1154	8507	1	1
3	91	H08	3500_2.5T21	6815	2262	8100	1	1
3	91	H08	3500_2.5T21	6816	1072	3550	1	1
3	91	H08	3500_2.5T21	6817	997	8889	1	1
3	91	H08	3500_2.5T21	6818	3466	8275	1	1
3	91	H08	3500_2.5T21	6819	4688	3418	1	1
3	91	H08	3500_2.5T21	6820	1154	3285	1	1
3	91	H08	3500_2.5T21	6821	839	14622	1	1
3	91	H08	3500_2.5T21	6822	2231	9590	1	1
3	91	H08	3500_2.5T21	6823	4323	3437	1	1
3	91	H08	3500_2.5T21	6824	3624	11665	1	1
3	91	H08	3500_2.5T21	6825	2290	3518	1	1
3	91	H08	3500_2.5T21	6826	3404	3708	1	1
3	91	H08	3500_2.5T21	6827	5160	6129	1	1
3	91	H08	3500_2.5T21	6828	2330	6221	1	1
3	91	H08	3500_2.5T21	6829	3817	9016	1	1
3	91	H08	3500_2.5T21	6830	1053	5854	1	1
3	91	H08	3500_2.5T21	6831	2329	11785	1	1
3	91	H08	3500_2.5T21	6832	1061	11697	1	1
3	91	H08	3500_2.5T21	6833	2181	5929	1	1
3	91	H08	3500_2.5T21	6834	1201	3796	1	1
3	91	H08	3500_2.5T21	6835	1035	6131	1	1
3	91	H08	3500_2.5T21	6836	1151	3734	1	1
3	91	H08	3500_2.5T21	6837	2429	3341	1	1
3	91	H08	3500_2.5T21	6838	1946	8668	1	1
3	91	H08	3500_2.5T21	6839	1064	9125	1	1
3	91	H08	3500_2.5T21	6840	3286	6054	1	1
3	91	H08	3500_2.5T21	6841	1129	6333	1	1
3	91	H08	3500_2.5T21	6842	1144	3179	1	1
3	91	H08	3500_2.5T21	6843	3669	11667	1	1
3	91	H08	3500_2.5T21	6844	2408	6147	1	1
3	91	H08	3500_2.5T21	6845	2312	6356	1	1
3	91	H08	3500_2.5T21	6846	2467	6129	1	1
3	91	H08	3500_2.5T21	6847	2078	3201	1	1
3	91	H08	3500_2.5T21	6848	4706	9503	1	1
3	91	H08	3500_2.5T21	6849	3474	3095	1	1
3	91	H08	3500_2.5T21	6850	1106	9348	1	1
3	91	H08	3500_2.5T21	6851	2437	8380	1	1
3	91	H08	3500_2.5T21	6852	1074	3179	1	1
3	91	H08	3500_2.5T21	6853	2218	6435	1	1
3	91	H08	3500_2.5T21	6854	950	10106	1	1
3	91	H08	3500_2.5T21	6855	2326	3407	1	1
3	91	H08	3500_2.5T21	6856	3314	6563	1	1
3	91	H08	3500_2.5T21	6857	1121	6086	1	1
3	91	H08	3500_2.5T21	6858	3613	3238	1	1
3	91	H08	3500_2.5T21	6859	2280	3194	1	1
3	91	H08	3500_2.5T21	6860	2388	9223	1	1
3	91	H08	3500_2.5T21	6861	2432	11479	1	1
3	91	H08	3500_2.5T21	6862	3461	3968	1	1
3	91	H08	3500_2.5T21	6863	1117	9296	1	1
3	91	H08	3500_2.5T21	6864	2260	6347	1	1
3	91	H08	3500_2.5T21	6865	1017	6227	1	1
3	91	H08	3500_2.5T21	6866	3809	8603	1	1
3	91	H08	3500_2.5T21	6867	3919	3344	1	1
3	91	H08	3500_2.5T21	6868	4983	3137	1	1
3	91	H08	3500_2.5T21	6869	5185	6624	1	1
3	91	H08	3500_2.5T21	6870	1187	3621	1	1
3	91	H08	3500_2.5T21	6871	928	9027	1	1
3	91	H08	3500_2.5T21	6872	3593	9448	1	1
3	91	H08	3500_2.5T21	6873	4891	6754	1	1
3	91	H08	3500_2.5T21	6874	1118	6268	1	1
3	91	H08	3500_2.5T21	6875	932	13149	1	1
3	91	H08	3500_2.5T21	6876	3441	6378	1	1
3	91	H08	3500_2.5T21	6877	2493	3831	1	1
3	91	H08	3500_2.5T21	6878	3610	7528	1	1
3	91	H08	3500_2.5T21	6879	955	8162	1	1
3	91	H08	3500_2.5T21	6880	1027	8904	1	1
3	91	H08	3500_2.5T21	6881	4721	5787	1	1
3	91	H08	3500_2.5T21	6882	3697	3328	1	1
3	91	H08	3500_2.5T21	6883	1123	3534	1	1
3	91	H08	3500_2.5T21	6884	975	6005	1	1
3	91	H08	3500_2.5T21	6885	3845	6643	1	1
3	91	H08	3500_2.5T21	6886	3442	5914	1	1
3	91	H08	3500_2.5T21	6887	2419	6280	1	1
3	91	H08	3500_2.5T21	6888	2218	3486	1	1
3	91	H08	3500_2.5T21	6889	983	6435	1	1
3	91	H08	3500_2.5T21	6890	1045	3320	1	1
3	91	H08	3500_2.5T21	6891	2345	5729	1	1
3	91	H08	3500_2.5T21	6892	959	11678	1	1
3	91	H08	3500_2.5T21	6893	1075	6529	1	1
3	91	H08	3500_2.5T21	6894	3664	5728	1	1
3	91	H08	3500_2.5T21	6895	2102	8373	1	1
3	91	H08	3500_2.5T21	6896	3449	8842	1	1
3	91	H08	3500_2.5T21	6897	1212	3537	1	1
3	91	H08	3500_2.5T21	6898	4716	3487	1	1
3	91	H08	3500_2.5T21	6899	1080	6272	1	1
3	91	H08	3500_2.5T21	6900	3500	8003	1	1
3	91	H08	3500_2.5T21	6901	5283	6426	1	1
3	91	H08	3500_2.5T21	6902	3764	6468	1	1
3	91	H08	3500_2.5T21	6903	3377	3300	1	1
3	91	H08	3500_2.5T21	6904	2280	5702	1	1
3	91	H08	3500_2.5T21	6905	1105	9589	1	1
3	91	H08	3500_2.5T21	6906	1089	12114	1	1
3	91	H08	3500_2.5T21	6907	2416	3248	1	1
3	91	H08	3500_2.5T21	6908	985	14219	1	1
3	91	H08	3500_2.5T21	6909	1050	3601	1	1
3	91	H08	3500_2.5T21	6910	3650	9318	1	1
3	91	H08	3500_2.5T21	6911	1023	8939	1	1
3	91	H08	3500_2.5T21	6912	1855	3659	1	1
3	91	H08	3500_2.5T21	6913	2259	8782	1	1
3	91	H08	3500_2.5T21	6914	2166	6345	1	1
3	91	H08	3500_2.5T21	6915	1156	3512	1	1
3	91	H08	3500_2.5T21	6916	2404	6324	1	1
3	91	H08	3500_2.5T21	6917	5145	6967	1	1
3	91	H08	3500_2.5T21	6918	1102	6180	1	1
3	91	H08	3500_2.5T21	6919	3714	5978	1	1
3	91	H08	3500_2.5T21	6920	1100	3501	1	1
3	91	H08	3500_2.5T21	6921	1021	5161	1	1
3	91	H08	3500_2.5T21	6922	2330	9048	1	1
3	91	H08	3500_2.5T21	6923	2118	6537	1	1
3	91	H08	3500_2.5T21	6924	3329	3090	1	1
3	91	H08	3500_2.5T21	6925	2114	8776	1	1
3	91	H08	3500_2.5T21	6926	1054	3566	1	1
3	91	H08	3500_2.5T21	6927	4653	3175	1	1
3	91	H08	3500_2.5T21	6928	1075	3466	1	1
3	91	H08	3500_2.5T21	6929	2521	9539	1	1
3	91	H08	3500_2.5T21	6930	1011	8877	1	1
3	91	H08	3500_2.5T21	6931	1123	3512	1	1
3	91	H08	3500_2.5T21	6932	1170	9117	1	1
3	91	H08	3500_2.5T21	6933	7738	3745	1	1
3	91	H08	3500_2.5T21	6934	2077	3592	1	1
3	91	H08	3500_2.5T21	6935	2496	12276	1	1
3	91	H08	3500_2.5T21	6936	837	11974	1	1
3	91	H08	3500_2.5T21	6937	3362	11191	1	1
3	91	H08	3500_2.5T21	6938	1076	6066	1	1
3	91	H08	3500_2.5T21	6939	2400	3326	1	1
3	91	H08	3500_2.5T21	6940	3346	5811	1	1
3	91	H08	3500_2.5T21	6941	959	6088	1	1
3	91	H08	3500_2.5T21	6942	1138	8710	1	1
3	91	H08	3500_2.5T21	6943	4772	3205	1	1
3	91	H08	3500_2.5T21	6944	3496	5947	1	1
3	91	H08	3500_2.5T21	6945	2110	3646	1	1
3	91	H08	3500_2.5T21	6946	2302	6291	1	1
3	91	H08	3500_2.5T21	6947	2345	3636	1	1
3	91	H08	3500_2.5T21	6948	4638	3648	1	1
3	91	H08	3500_2.5T21	6949	943	11866	1	1
3	91	H08	3500_2.5T21	6950	1023	6095	1	1
3	91	H08	3500_2.5T21	6951	2137	8941	1	1
3	91	H08	3500_2.5T21	6952	2314	6173	1	1
3	91	H08	3500_2.5T21	6953	5163	3748	1	1
3	91	H08	3500_2.5T21	6954	2340	6640	1	1
3	91	H08	3500_2.5T21	6955	1183	4067	1	1
3	91	H08	3500_2.5T21	6956	4991	5872	1	1
3	91	H08	3500_2.5T21	6957	3391	3405	1	1
3	91	H08	3500_2.5T21	6958	6453	6313	1	1
3	91	H08	3500_2.5T21	6959	2341	5990	1	1
3	91	H08	3500_2.5T21	6960	3753	8592	1	1
3	91	H08	3500_2.5T21	6961	3687	6433	1	1
3	91	H08	3500_2.5T21	6962	2095	9113	1	1
3	91	H08	3500_2.5T21	6963	1054	3361	1	1
3	91	H08	3500_2.5T21	6964	3502	6315	1	1
3	91	H08	3500_2.5T21	6965	3717	6129	1	1
3	91	H08	3500_2.5T21	6966	4876	3631	1	1
3	91	H08	3500_2.5T21	6967	3772	6600	1	1
3	91	H08	3500_2.5T21	6968	4846	3669	1	1
3	91	H08	3500_2.5T21	6969	3531	8253	1	1
3	91	H08	3500_2.5T21	6970	2332	11449	1	1
3	91	H08	3500_2.5T21	6971	1049	3407	1	1
3	91	H08	3500_2.5T21	6972	5250	9101	1	1
3	91	H08	3500_2.5T21	6973	1086	8725	1	1
3	91	H08	3500_2.5T21	6974	1098	3695	1	1
3	91	H08	3500_2.5T21	6975	1131	3260	1	1
3	91	H08	3500_2.5T21	6976	3447	11696	1	1
3	91	H08	3500_2.5T21	6977	1088	3456	1	1
3	91	H08	3500_2.5T21	6978	2390	8618	1	1
3	91	H08	3500_2.5T21	6979	3473	5764	1	1
3	91	H08	3500_2.5T21	6980	2428	6199	1	1
3	91	H08	3500_2.5T21	6981	1019	8887	1	1
3	91	H08	3500_2.5T21	6982	2116	6048	1	1
3	91	H08	3500_2.5T21	6983	2449	8892	1	1
3	91	H08	3500_2.5T21	6984	3140	8436	1	1
3	91	H08	3500_2.5T21	6985	4939	5835	1	1
3	91	H08	3500_2.5T21	6986	2425	8052	1	1
3	91	H08	3500_2.5T21	6987	983	11453	1	1
3	91	H08	3500_2.5T21	6988	1106	8634	1	1
3	91	H08	3500_2.5T21	6989	1056	6475	1	1
3	91	H08	3500_2.5T21	6990	4953	11677	1	1
3	91	H08	3500_2.5T21	6991	2108	5625	1	1
3	91	H08	3500_2.5T21	6992	1113	6647	1	1
3	91	H08	3500_2.5T21	6993	3778	12069	1	1
3	91	H08	3500_2.5T21	6994	3427	3129	1	1
3	91	H08	3500_2.5T21	6995	4924	12151	1	1
3	91	H08	3500_2.5T21	6996	5445	9986	1	1
3	91	H08	3500_2.5T21	6997	2372	3651	1	1
3	91	H08	3500_2.5T21	6998	2053	3768	1	1
3	91	H08	3500_2.5T21	6999	2305	9130	1	1
3	91	H08	3500_2.5T21	7000	1040	9024	1	1
3	91	H08	3500_2.5T21	7001	1068	9412	1	1
3	91	H08	3500_2.5T21	7002	3861	9844	1	1
3	91	H08	3500_2.5T21	7003	2221	6047	1	1
3	91	H08	3500_2.5T21	7004	1224	5526	1	1
3	91	H08	3500_2.5T21	7005	3804	5794	1	1
3	91	H08	3500_2.5T21	7006	4734	3609	1	1
3	91	H08	3500_2.5T21	7007	3620	3109	1	1
3	91	H08	3500_2.5T21	7008	1056	8886	1	1
3	91	H08	3500_2.5T21	7009	4918	9492	1	1
3	91	H08	3500_2.5T21	7010	5013	11285	1	1
3	91	H08	3500_2.5T21	7011	2216	8517	1	1
3	91	H08	3500_2.5T21	7012	7819	6158	1	1
3	91	H08	3500_2.5T21	7013	948	6088	1	1
3	91	H08	3500_2.5T21	7014	2360	6155	1	1
3	91	H08	3500_2.5T21	7015	4907	5716	1	1
3	91	H08	3500_2.5T21	7016	3669	8288	1	1
3	91	H08	3500_2.5T21	7017	1041	5985	1	1
3	91	H08	3500_2.5T21	7018	2305	6413	1	1
3	91	H08	3500_2.5T21	7019	2340	3681	1	1
3	91	H08	3500_2.5T21	7020	1077	6107	1	1
3	91	H08	3500_2.5T21	7021	2357	8341	1	1
3	91	H08	3500_2.5T21	7022	2284	5845	1	1
3	91	H08	3500_2.5T21	7023	2454	3701	1	1
3	91	H08	3500_2.5T21	7024	2396	5188	1	1
3	91	H08	3500_2.5T21	7025	2501	6706	1	1
3	91	H08	3500_2.5T21	7026	991	6180	1	1
3	91	H08	3500_2.5T21	7027	1934	3617	1	1
3	91	H08	3500_2.5T21	7028	3609	3618	1	1
3	91	H08	3500_2.5T21	7029	1055	6668	1	1
3	91	H08	3500_2.5T21	7030	2249	14729	1	1
3	91	H08	3500_2.5T21	7031	3986	11458	1	1
3	91	H08	3500_2.5T21	7032	4904	5658	1	1
3	91	H08	3500_2.5T21	7033	2418	8482	1	1
3	91	H08	3500_2.5T21	7034	3611	12685	1	1
3	91	H08	3500_2.5T21	7035	2333	11626	1	1
3	91	H08	3500_2.5T21	7036	1175	3426	1	1
3	91	H08	3500_2.5T21	7037	4926	6404	1	1
3	91	H08	3500_2.5T21	7038	1028	8730	1	1
3	91	H08	3500_2.5T21	7039	1072	5442	1	1
3	91	H08	3500_2.5T21	7040	2346	5943	1	1
3	91	H08	3500_2.5T21	7041	1107	8192	1	1
3	91	H08	3500_2.5T21	7042	6597	3946	1	1
3	91	H08	3500_2.5T21	7043	2417	3516	1	1
3	91	H08	3500_2.5T21	7044	2319	5956	1	1
3	91	H08	3500_2.5T21	7045	2468	3500	1	1
3	91	H08	3500_2.5T21	7046	2063	8989	1	1
3	91	H08	3500_2.5T21	7047	1034	9069	1	1
3	91	H08	3500_2.5T21	7048	3478	5985	1	1
3	91	H08	3500_2.5T21	7049	3556	8013	1	1
3	91	H08	3500_2.5T21	7050	3521	3332	1	1
3	91	H08	3500_2.5T21	7051	3842	9159	1	1
3	91	H08	3500_2.5T21	7052	2264	8770	1	1
3	91	H08	3500_2.5T21	7053	3384	8683	1	1
3	91	H08	3500_2.5T21	7054	1088	3376	1	1
3	91	H08	3500_2.5T21	7055	5005	6045	1	1
3	91	H08	3500_2.5T21	7056	5120	6488	1	1
3	91	H08	3500_2.5T21	7057	1151	3614	1	1
3	91	H08	3500_2.5T21	7058	4896	10970	1	1
3	91	H08	3500_2.5T21	7059	2331	3283	1	1
3	91	H08	3500_2.5T21	7060	984	8689	1	1
3	91	H08	3500_2.5T21	7061	2180	3342	1	1
3	91	H08	3500_2.5T21	7062	4920	6585	1	1
3	91	H08	3500_2.5T21	7063	3575	6261	1	1
3	91	H08	3500_2.5T21	7064	1024	14320	1	1
3	91	H08	3500_2.5T21	7065	1123	8534	1	1
3	91	H08	3500_2.5T21	7066	3764	3414	1	1
3	91	H08	3500_2.5T21	7067	2063	8856	1	1
3	91	H08	3500_2.5T21	7068	2256	5667	1	1
3	91	H08	3500_2.5T21	7069	1056	11859	1	1
3	91	H08	3500_2.5T21	7070	999	8881	1	1
3	91	H08	3500_2.5T21	7071	3463	8554	1	1
3	91	H08	3500_2.5T21	7072	3520	9080	1	1
3	91	H08	3500_2.5T21	7073	2066	2972	1	1
3	91	H08	3500_2.5T21	7074	1012	14813	1	1
3	91	H08	3500_2.5T21	7075	4868	6308	1	1
3	91	H08	3500_2.5T21	7076	3890	3754	1	1
3	91	H08	3500_2.5T21	7077	2363	9238	1	1
3	91	H08	3500_2.5T21	7078	2445	9117	1	1
3	91	H08	3500_2.5T21	7079	2390	5883	1	1
3	91	H08	3500_2.5T21	7080	2003	5939	1	1
3	91	H08	3500_2.5T21	7081	1137	3300	1	1
3	91	H08	3500_2.5T21	7082	4974	3463	1	1
3	91	H08	3500_2.5T21	7083	4456	8835	1	1
3	91	H08	3500_2.5T21	7084	3895	3632	1	1
3	91	H08	3500_2.5T21	7085	2345	6742	1	1
3	91	H08	3500_2.5T21	7086	1107	3214	1	1
3	91	H08	3500_2.5T21	7087	3481	6269	1	1
3	91	H08	3500_2.5T21	7088	1068	11476	1	1
3	91	H08	3500_2.5T21	7089	2052	3214	1	1
3	91	H08	3500_2.5T21	7090	1058	8675	1	1
3	91	H08	3500_2.5T21	7091	3706	3569	1	1
3	91	H08	3500_2.5T21	7092	2588	6249	1	1
3	91	H08	3500_2.5T21	7093	1151	3318	1	1
3	91	H08	3500_2.5T21	7094	1097	5722	1	1
3	91	H08	3500_2.5T21	7095	1108	8552	1	1
3	91	H08	3500_2.5T21	7096	5204	3843	1	1
3	91	H08	3500_2.5T21	7097	3929	9624	1	1
3	91	H08	3500_2.5T21	7098	1975	9430	1	1
3	91	H08	3500_2.5T21	7099	2291	6198	1	1
3	91	H08	3500_2.5T21	7100	3433	3478	1	1
3	91	H08	3500_2.5T21	7101	951	6648	1	1
3	91	H08	3500_2.5T21	7102	1077	6132	1	1
3	91	H08	3500_2.5T21	7103	3188	8943	1	1
3	91	H08	3500_2.5T21	7104	4935	6856	1	1
3	91	H08	3500_2.5T21	7105	3741	3553	1	1
3	91	H08	3500_2.5T21	7106	3446	9055	1	1
3	91	H08	3500_2.5T21	7107	3508	3422	1	1
3	91	H08	3500_2.5T21	7108	1103	5728	1	1
3	91	H08	3500_2.5T21	7109	877	11536	1	1
3	91	H08	3500_2.5T21	7110	2279	5740	1	1
3	91	H08	3500_2.5T21	7111	1014	6167	1	1
3	91	H08	3500_2.5T21	7112	3737	3395	1	1
3	91	H08	3500_2.5T21	7113	3542	7025	1	1
3	91	H08	3500_2.5T21	7114	1159	6604	1	1
3	91	H08	3500_2.5T21	7115	2419	6275	1	1
3	91	H08	3500_2.5T21	7116	3563	8866	1	1
3	91	H08	3500_2.5T21	7117	2239	11246	1	1
3	91	H08	3500_2.5T21	7118	3642	12325	1	1
3	91	H08	3500_2.5T21	7119	5215	8924	1	1
3	91	H08	3500_2.5T21	7120	1072	5959	1	1
3	91	H08	3500_2.5T21	7121	3762	3388	1	1
3	91	H08	3500_2.5T21	7122	2478	9463	1	1
3	91	H08	3500_2.5T21	7123	2332	6480	1	1
3	91	H08	3500_2.5T21	7124	930	9324	1	1
3	91	H08	3500_2.5T21	7125	3702	5805	1	1
3	91	H08	3500_2.5T21	7126	1036	5855	1	1
3	91	H08	3500_2.5T21	7127	2260	3183	1	1
3	91	H08	3500_2.5T21	7128	1017	6296	1	1
3	91	H08	3500_2.5T21	7129	1065	6377	1	1
3	91	H08	3500_2.5T21	7130	2334	9406	1	1
3	91	H08	3500_2.5T21	7131	3514	3527	1	1
3	91	H08	3500_2.5T21	7132	1077	3038	1	1
3	91	H08	3500_2.5T21	7133	5122	12163	1	1
3	91	H08	3500_2.5T21	7134	3661	6155	1	1
3	91	H08	3500_2.5T21	7135	1043	11483	1	1
3	91	H08	3500_2.5T21	7136	1001	6101	1	1
3	91	H08	3500_2.5T21	7137	1066	11305	1	1
3	91	H08	3500_2.5T21	7138	4993	6779	1	1
3	91	H08	3500_2.5T21	7139	2266	6302	1	1
3	91	H08	3500_2.5T21	7140	7618	3201	1	1
3	91	H08	3500_2.5T21	7141	1100	5937	1	1
3	91	H08	3500_2.5T21	7142	2493	9100	1	1
3	91	H08	3500_2.5T21	7143	2381	3363	1	1
3	91	H08	3500_2.5T21	7144	1441	3505	1	1
3	91	H08	3500_2.5T21	7145	2333	6467	1	1
3	91	H08	3500_2.5T21	7146	2343	6682	1	1
3	91	H08	3500_2.5T21	7147	5071	5872	1	1
3	91	H08	3500_2.5T21	7148	1066	5828	1	1
3	91	H08	3500_2.5T21	7149	2411	5867	1	1
3	91	H08	3500_2.5T21	7150	3690	6563	1	1
3	91	H08	3500_2.5T21	7151	3431	6187	1	1
3	91	H08	3500_2.5T21	7152	5045	8435	1	1
3	91	H08	3500_2.5T21	7153	1003	5972	1	1
3	91	H08	3500_2.5T21	7154	4968	14114	1	1
3	91	H08	3500_2.5T21	7155	2489	9311	1	1
3	91	H08	3500_2.5T21	7156	2327	5970	1	1
3	91	H08	3500_2.5T21	7157	3568	3289	1	1
3	91	H08	3500_2.5T21	7158	2157	3454	1	1
3	91	H08	3500_2.5T21	7159	2355	8754	1	1
3	91	H08	3500_2.5T21	7160	2197	6340	1	1
3	91	H08	3500_2.5T21	7161	2351	6450	1	1
3	91	H08	3500_2.5T21	7162	3652	6428	1	1
3	91	H08	3500_2.5T21	7163	2268	6503	1	1
3	91	H08	3500_2.5T21	7164	5295	6119	1	1
3	91	H08	3500_2.5T21	7165	3886	3848	1	1
3	91	H08	3500_2.5T21	7166	2517	3571	1	1
3	91	H08	3500_2.5T21	7167	3546	6024	1	1
3	91	H08	3500_2.5T21	7168	2062	5950	1	1
3	91	H08	3500_2.5T21	7169	3527	9143	1	1
3	91	H08	3500_2.5T21	7170	2327	6132	1	1
3	91	H08	3500_2.5T21	7171	4971	7985	1	1
3	91	H08	3500_2.5T21	7172	3572	6519	1	1
3	91	H08	3500_2.5T21	7173	3496	5896	1	1
3	91	H08	3500_2.5T21	7174	2336	3437	1	1
3	91	H08	3500_2.5T21	7175	3824	8883	1	1
3	91	H08	3500_2.5T21	7176	1046	7765	1	1
3	91	H08	3500_2.5T21	7177	2142	3388	1	1
3	91	H08	3500_2.5T21	7178	1061	5969	1	1
3	91	H08	3500_2.5T21	7179	1075	2973	1	1
3	91	H08	3500_2.5T21	7180	2382	6093	1	1
3	91	H08	3500_2.5T21	7181	1090	9322	1	1
3	91	H08	3500_2.5T21	7182	2166	11658	1	1
3	91	H08	3500_2.5T21	7183	1054	9365	1	1
3	91	H08	3500_2.5T21	7184	3585	3261	1	1
3	91	H08	3500_2.5T21	7185	3562	3532	1	1
3	91	H08	3500_2.5T21	7186	951	11182	1	1
3	91	H08	3500_2.5T21	7187	3575	6168	1	1
3	91	H08	3500_2.5T21	7188	1103	3461	1	1
3	91	H08	3500_2.5T21	7189	5037	5877	1	1
3	91	H08	3500_2.5T21	7190	2173	6396	1	1
3	91	H08	3500_2.5T21	7191	2382	6344	1	1
3	91	H08	3500_2.5T21	7192	2154	9030	1	1
3	91	H08	3500_2.5T21	7193	2374	3420	1	1
3	91	H08	3500_2.5T21	7194	3803	6457	1	1
3	91	H08	3500_2.5T21	7195	3459	5638	1	1
3	91	H08	3500_2.5T21	7196	3661	6074	1	1
3	91	H08	3500_2.5T21	7197	3327	13293	1	1
3	91	H08	3500_2.5T21	7198	2223	9006	1	1
3	91	H08	3500_2.5T21	7199	2558	3909	1	1
3	91	H08	3500_2.5T21	7200	2406	11393	1	1
3	91	H08	3500_2.5T21	7201	2338	10900	1	1
3	91	H08	3500_2.5T21	7202	1040	6359	1	1
3	91	H08	3500_2.5T21	7203	3812	3529	1	1
3	91	H08	3500_2.5T21	7204	2443	6462	1	1
3	91	H08	3500_2.5T21	7205	1047	6394	1	1
3	91	H08	3500_2.5T21	7206	5129	9741	1	1
3	91	H08	3500_2.5T21	7207	2214	3180	1	1
3	91	H08	3500_2.5T21	7208	2352	6604	1	1
3	91	H08	3500_2.5T21	7209	1017	11374	1	1
3	91	H08	3500_2.5T21	7210	6283	3126	1	1
3	91	H08	3500_2.5T21	7211	3630	3622	1	1
3	91	H08	3500_2.5T21	7212	1043	11353	1	1
3	91	H08	3500_2.5T21	7213	2409	6237	1	1
3	91	H08	3500_2.5T21	7214	3558	5808	1	1
3	91	H08	3500_2.5T21	7215	3821	9050	1	1
3	91	H08	3500_2.5T21	7216	2346	11730	1	1
3	91	H08	3500_2.5T21	7217	1041	6190	1	1
3	91	H08	3500_2.5T21	7218	1019	8792	1	1
3	91	H08	3500_2.5T21	7219	2208	9201	1	1
3	91	H08	3500_2.5T21	7220	2116	6255	1	1
3	91	H08	3500_2.5T21	7221	933	9374	1	1
3	91	H08	3500_2.5T21	7222	2237	6194	1	1
3	91	H08	3500_2.5T21	7223	3657	3475	1	1
3	91	H08	3500_2.5T21	7224	2434	6271	1	1
3	91	H08	3500_2.5T21	7225	2330	6293	1	1
3	91	H08	3500_2.5T21	7226	2364	9292	1	1
3	91	H08	3500_2.5T21	7227	3662	12131	1	1
3	91	H08	3500_2.5T21	7228	2328	6492	1	1
3	91	H08	3500_2.5T21	7229	1160	6082	1	1
3	91	H08	3500_2.5T21	7230	3504	3367	1	1
3	91	H08	3500_2.5T21	7231	3576	9139	1	1
3	91	H08	3500_2.5T21	7232	1069	6311	1	1
3	91	H08	3500_2.5T21	7233	6578	12189	1	1
3	91	H08	3500_2.5T21	7234	3592	11454	1	1
3	91	H08	3500_2.5T21	7235	2270	11101	1	1
3	91	H08	3500_2.5T21	7236	2301	8518	1	1
3	91	H08	3500_2.5T21	7237	2324	6191	1	1
3	91	H08	3500_2.5T21	7238	2407	8690	1	1
3	91	H08	3500_2.5T21	7239	3594	3674	1	1
3	91	H08	3500_2.5T21	7240	985	9079	1	1
3	91	H08	3500_2.5T21	7241	1015	8814	1	1
3	91	H08	3500_2.5T21	7242	918	13309	1	1
3	91	H08	3500_2.5T21	7243	3522	6110	1	1
3	91	H08	3500_2.5T21	7244	1138	3591	1	1
3	91	H08	3500_2.5T21	7245	4894	6218	1	1
3	91	H08	3500_2.5T21	7246	3843	6010	1	1
3	91	H08	3500_2.5T21	7247	3716	6626	1	1
3	91	H08	3500_2.5T21	7248	3637	8813	1	1
3	91	H08	3500_2.5T21	7249	2387	5639	1	1
3	91	H08	3500_2.5T21	7250	2463	8987	1	1
3	91	H08	3500_2.5T21	7251	1088	6031	1	1
3	91	H08	3500_2.5T21	7252	2272	3612	1	1
3	91	H08	3500_2.5T21	7253	1060	3082	1	1
3	91	H08	3500_2.5T21	7254	2090	3335	1	1
3	91	H08	3500_2.5T21	7255	2309	9755	1	1
3	91	H08	3500_2.5T21	7256	2282	8803	1	1
3	91	H08	3500_2.5T21	7257	3555	6296	1	1
3	91	H08	3500_2.5T21	7258	1071	6099	1	1
3	91	H08	3500_2.5T21	7259	2317	6037	1	1
3	91	H08	3500_2.5T21	7260	2021	8714	1	1
3	91	H08	3500_2.5T21	7261	2255	6104	1	1
3	91	H08	3500_2.5T21	7262	1052	3620	1	1
3	91	H08	3500_2.5T21	7263	1059	6281	1	1
3	91	H08	3500_2.5T21	7264	997	9098	1	1
3	91	H08	3500_2.5T21	7265	2383	4607	1	1
3	91	H08	3500_2.5T21	7266	2074	6327	1	1
3	91	H08	3500_2.5T21	7267	2383	5562	1	1
3	91	H08	3500_2.5T21	7268	1075	5905	1	1
3	91	H08	3500_2.5T21	7269	2347	5317	1	1
3	91	H08	3500_2.5T21	7270	4746	6162	1	1
3	91	H08	3500_2.5T21	7271	3079	4496	1	1
3	91	H08	3500_2.5T21	7272	2306	9059	1	1
3	91	H08	3500_2.5T21	7273	985	6263	1	1
3	91	H08	3500_2.5T21	7274	1042	6575	1	1
3	91	H08	3500_2.5T21	7275	2036	11853	1	1
3	91	H08	3500_2.5T21	7276	2232	6330	1	1
3	91	H08	3500_2.5T21	7277	3347	8678	1	1
3	91	H08	3500_2.5T21	7278	3757	3453	1	1
3	91	H08	3500_2.5T21	7279	5021	6225	1	1
3	91	H08	3500_2.5T21	7280	2269	6519	1	1
3	91	H08	3500_2.5T21	7281	2329	3740	1	1
3	91	H08	3500_2.5T21	7282	3709	3326	1	1
3	91	H08	3500_2.5T21	7283	2410	8781	1	1
3	91	H08	3500_2.5T21	7284	3513	6107	1	1
3	91	H08	3500_2.5T21	7285	3525	5816	1	1
3	91	H08	3500_2.5T21	7286	1112	3447	1	1
3	91	H08	3500_2.5T21	7287	1063	5874	1	1
3	91	H08	3500_2.5T21	7288	2258	6271	1	1
3	91	H08	3500_2.5T21	7289	2193	3147	1	1
3	91	H08	3500_2.5T21	7290	3439	6228	1	1
3	91	H08	3500_2.5T21	7291	4923	9044	1	1
3	91	H08	3500_2.5T21	7292	2326	3725	1	1
3	91	H08	3500_2.5T21	7293	4838	9341	1	1
3	91	H08	3500_2.5T21	7294	2366	5713	1	1
3	91	H08	3500_2.5T21	7295	2505	8834	1	1
3	91	H08	3500_2.5T21	7296	985	6457	1	1
3	91	H08	3500_2.5T21	7297	2342	3581	1	1
3	91	H08	3500_2.5T21	7298	4976	9079	1	1
3	91	H08	3500_2.5T21	7299	4920	3507	1	1
3	91	H08	3500_2.5T21	7300	2284	9297	1	1
3	91	H08	3500_2.5T21	7301	2303	3565	1	1
3	91	H08	3500_2.5T21	7302	1139	3331	1	1
3	91	H08	3500_2.5T21	7303	2341	9052	1	1
3	91	H08	3500_2.5T21	7304	3783	6841	1	1
3	91	H08	3500_2.5T21	7305	2507	3715	1	1
3	91	H08	3500_2.5T21	7306	1005	6352	1	1
3	91	H08	3500_2.5T21	7307	2251	12033	1	1
3	91	H08	3500_2.5T21	7308	2407	5942	1	1
3	91	H08	3500_2.5T21	7309	909	11005	1	1
3	91	H08	3500_2.5T21	7310	950	8858	1	1
3	91	H08	3500_2.5T21	7311	3900	9146	1	1
3	91	H08	3500_2.5T21	7312	3385	5743	1	1
3	91	H08	3500_2.5T21	7313	1028	6182	1	1
3	91	H08	3500_2.5T21	7314	4960	10856	1	1
3	91	H08	3500_2.5T21	7315	1030	6263	1	1
3	91	H08	3500_2.5T21	7316	2209	3588	1	1
3	91	H08	3500_2.5T21	7317	3684	6263	1	1
3	91	H08	3500_2.5T21	7318	3373	6366	1	1
3	91	H08	3500_2.5T21	7319	2147	5867	1	1
3	91	H08	3500_2.5T21	7320	2402	6877	1	1
3	91	H08	3500_2.5T21	7321	3613	8830	1	1
3	91	H08	3500_2.5T21	7322	3540	6749	1	1
3	91	H08	3500_2.5T21	7323	2308	11367	1	1
3	91	H08	3500_2.5T21	7324	1019	6428	1	1
3	91	H08	3500_2.5T21	7325	2333	3845	1	1
3	91	H08	3500_2.5T21	7326	2241	11753	1	1
3	91	H08	3500_2.5T21	7327	2178	3386	1	1
3	91	H08	3500_2.5T21	7328	1056	6880	1	1
3	91	H08	3500_2.5T21	7329	2087	3475	1	1
3	91	H08	3500_2.5T21	7330	2446	3778	1	1
3	91	H08	3500_2.5T21	7331	1078	6177	1	1
3	91	H08	3500_2.5T21	7332	3284	6064	1	1
3	91	H08	3500_2.5T21	7333	3325	8970	1	1
3	91	H08	3500_2.5T21	7334	4948	6540	1	1
3	91	H08	3500_2.5T21	7335	983	11205	1	1
3	91	H08	3500_2.5T21	7336	2285	6005	1	1
3	91	H08	3500_2.5T21	7337	1100	6734	1	1
3	91	H08	3500_2.5T21	7338	2277	3552	1	1
3	91	H08	3500_2.5T21	7339	958	6104	1	1
3	91	H08	3500_2.5T21	7340	2228	5834	1	1
3	91	H08	3500_2.5T21	7341	3589	3586	1	1
3	91	H08	3500_2.5T21	7342	2215	8690	1	1
3	91	H08	3500_2.5T21	7343	4797	11033	1	1
3	91	H08	3500_2.5T21	7344	3499	8910	1	1
3	91	H08	3500_2.5T21	7345	2280	5428	1	1
3	91	H08	3500_2.5T21	7346	3707	6107	1	1
3	91	H08	3500_2.5T21	7347	3523	5590	1	1
3	91	H08	3500_2.5T21	7348	2305	9253	1	1
3	91	H08	3500_2.5T21	7349	3405	6242	1	1
3	91	H08	3500_2.5T21	7350	1086	3363	1	1
3	91	H08	3500_2.5T21	7351	1137	10837	1	1
3	91	H08	3500_2.5T21	7352	3846	9348	1	1
3	91	H08	3500_2.5T21	7353	6281	3488	1	1
3	91	H08	3500_2.5T21	7354	4943	6557	1	1
3	91	H08	3500_2.5T21	7355	3732	8980	1	1
3	91	H08	3500_2.5T21	7356	899	11868	1	1
3	91	H08	3500_2.5T21	7357	3662	8486	1	1
3	91	H08	3500_2.5T21	7358	967	8227	1	1
3	91	H08	3500_2.5T21	7359	2257	9022	1	1
3	91	H08	3500_2.5T21	7360	3745	9130	1	1
3	91	H08	3500_2.5T21	7361	879	8368	1	1
3	91	H08	3500_2.5T21	7362	2137	8757	1	1
3	91	H08	3500_2.5T21	7363	1075	6008	1	1
3	91	H08	3500_2.5T21	7364	2084	8971	1	1
3	91	H08	3500_2.5T21	7365	2424	3596	1	1
3	91	H08	3500_2.5T21	7366	1068	3131	1	1
3	91	H08	3500_2.5T21	7367	2494	8888	1	1
3	91	H08	3500_2.5T21	7368	1089	6663	1	1
3	91	H08	3500_2.5T21	7369	1115	9755	1	1
3	91	H08	3500_2.5T21	7370	3735	9307	1	1
3	91	H08	3500_2.5T21	7371	3730	6254	1	1
3	91	H08	3500_2.5T21	7372	2494	12623	0	1
3	91	H08	3500_2.5T21	7373	2247	5672	1	1
3	91	H08	3500_2.5T21	7374	2310	9130	1	1
3	91	H08	3500_2.5T21	7375	1084	9466	1	1
3	91	H08	3500_2.5T21	7376	3721	6456	1	1
3	91	H08	3500_2.5T21	7377	2213	3018	1	1
3	91	H08	3500_2.5T21	7378	2202	10741	1	1
3	91	H08	3500_2.5T21	7379	4847	8555	1	1
3	91	H08	3500_2.5T21	7380	1040	9155	1	1
3	91	H08	3500_2.5T21	7381	1058	6253	1	1
3	91	H08	3500_2.5T21	7382	3580	6261	1	1
3	91	H08	3500_2.5T21	7383	1060	6059	1	1
3	91	H08	3500_2.5T21	7384	2432	8800	1	1
3	91	H08	3500_2.5T21	7385	2394	3662	1	1
3	91	H08	3500_2.5T21	7386	1006	9311	1	1
3	91	H08	3500_2.5T21	7387	1024	8971	1	1
3	91	H08	3500_2.5T21	7388	3580	9343	1	1
3	91	H08	3500_2.5T21	7389	2360	11311	1	1
3	91	H08	3500_2.5T21	7390	967	8133	1	1
3	91	H08	3500_2.5T21	7391	6265	3819	1	1
3	91	H08	3500_2.5T21	7392	2124	8538	1	1
3	91	H08	3500_2.5T21	7393	4953	6054	1	1
3	91	H08	3500_2.5T21	7394	5209	6002	1	1
3	91	H08	3500_2.5T21	7395	2338	14464	1	1
3	91	H08	3500_2.5T21	7396	2515	8834	1	1
3	91	H08	3500_2.5T21	7397	2270	11686	1	1
3	91	H08	3500_2.5T21	7398	6464	9058	1	1
3	91	H08	3500_2.5T21	7399	3621	9093	1	1
3	91	H08	3500_2.5T21	7400	2381	6287	1	1
3	91	H08	3500_2.5T21	7401	3657	3475	1	1
3	91	H08	3500_2.5T21	7402	1072	8866	1	1
3	91	H08	3500_2.5T21	7403	2406	6269	1	1
3	91	H08	3500_2.5T21	7404	1088	8733	1	1
3	91	H08	3500_2.5T21	7405	2269	6657	1	1
3	91	H08	3500_2.5T21	7406	1054	3315	1	1
3	91	H08	3500_2.5T21	7407	2466	3817	1	1
3	91	H08	3500_2.5T21	7408	2464	6307	1	1
3	91	H08	3500_2.5T21	7409	3656	6365	1	1
3	91	H08	3500_2.5T21	7410	2531	6343	1	1
3	91	H08	3500_2.5T21	7411	3408	5907	1	1
3	91	H08	3500_2.5T21	7412	4470	6299	1	1
3	91	H08	3500_2.5T21	7413	2366	6205	1	1
3	91	H08	3500_2.5T21	7414	2419	3411	1	1
3	91	H08	3500_2.5T21	7415	3648	6258	1	1
3	91	H08	3500_2.5T21	7416	1073	3519	1	1
3	91	H08	3500_2.5T21	7417	3686	3459	1	1
3	91	H08	3500_2.5T21	7418	2073	3408	1	1
3	91	H08	3500_2.5T21	7419	3773	6044	1	1
3	91	H08	3500_2.5T21	7420	2442	3303	1	1
3	91	H08	3500_2.5T21	7421	2062	6083	1	1
3	91	H08	3500_2.5T21	7422	2250	9180	1	1
3	91	H08	3500_2.5T21	7423	1089	3070	1	1
3	91	H08	3500_2.5T21	7424	948	11280	1	1
3	91	H08	3500_2.5T21	7425	1073	5990	1	1
3	91	H08	3500_2.5T21	7426	955	9827	1	1
3	91	H08	3500_2.5T21	7427	1037	9089	1	1
3	91	H08	3500_2.5T21	7428	3673	3551	1	1
3	91	H08	3500_2.5T21	7429	4965	10069	1	1
3	91	H08	3500_2.5T21	7430	6106	6133	1	1
3	91	H08	3500_2.5T21	7431	2362	12694	1	1
3	91	H08	3500_2.5T21	7432	3874	6334	1	1
3	91	H08	3500_2.5T21	7433	5045	3358	1	1
3	91	H08	3500_2.5T21	7434	2368	5778	1	1
3	91	H08	3500_2.5T21	7435	2108	5746	1	1
3	91	H08	3500_2.5T21	7436	2402	9680	1	1
3	91	H08	3500_2.5T21	7437	2442	6133	1	1
3	91	H08	3500_2.5T21	7438	6346	5823	1	1
3	91	H08	3500_2.5T21	7439	3814	3812	1	1
3	91	H08	3500_2.5T21	7440	4753	9057	1	1
3	91	H08	3500_2.5T21	7441	2429	3186	1	1
3	91	H08	3500_2.5T21	7442	5022	6166	1	1
3	91	H08	3500_2.5T21	7443	3283	3238	1	1
3	91	H08	3500_2.5T21	7444	3775	6305	1	1
3	91	H08	3500_2.5T21	7445	2319	8814	1	1
3	91	H08	3500_2.5T21	7446	1099	3088	1	1
3	91	H08	3500_2.5T21	7447	3694	9126	1	1
3	91	H08	3500_2.5T21	7448	3418	6299	1	1
3	91	H08	3500_2.5T21	7449	1036	6082	1	1
3	91	H08	3500_2.5T21	7450	1032	10563	1	1
3	91	H08	3500_2.5T21	7451	2288	14812	1	1
3	91	H08	3500_2.5T21	7452	2292	14636	1	1
3	91	H08	3500_2.5T21	7453	2353	8755	1	1
3	91	H08	3500_2.5T21	7454	4865	3558	1	1
3	91	H08	3500_2.5T21	7455	3745	4010	1	1
3	91	H08	3500_2.5T21	7456	4863	6183	1	1
3	91	H08	3500_2.5T21	7457	2252	6298	1	1
3	91	H08	3500_2.5T21	7458	2433	6619	1	1
3	91	H08	3500_2.5T21	7459	3841	6677	1	1
3	91	H08	3500_2.5T21	7460	2642	6397	1	1
3	91	H08	3500_2.5T21	7461	1107	9075	1	1
3	91	H08	3500_2.5T21	7462	3819	6279	1	1
3	91	H08	3500_2.5T21	7463	1097	6119	1	1
3	91	H08	3500_2.5T21	7464	1715	3577	1	1
3	91	H08	3500_2.5T21	7465	3305	5790	1	1
3	91	H08	3500_2.5T21	7466	1039	6413	1	1
3	91	H08	3500_2.5T21	7467	1050	5936	1	1
3	91	H08	3500_2.5T21	7468	3648	6030	1	1
3	91	H08	3500_2.5T21	7469	2305	9268	1	1
3	91	H08	3500_2.5T21	7470	2131	5369	1	1
3	91	H08	3500_2.5T21	7471	3309	8397	1	1
3	91	H08	3500_2.5T21	7472	2243	8508	1	1
3	91	H08	3500_2.5T21	7473	1060	3288	1	1
3	91	H08	3500_2.5T21	7474	995	6498	1	1
3	91	H08	3500_2.5T21	7475	1029	9105	1	1
3	91	H08	3500_2.5T21	7476	4795	5918	1	1
3	91	H08	3500_2.5T21	7477	2383	9126	1	1
3	91	H08	3500_2.5T21	7478	1053	11213	1	1
3	91	H08	3500_2.5T21	7479	1126	3353	1	1
3	91	H08	3500_2.5T21	7480	1023	8819	1	1
3	91	H08	3500_2.5T21	7481	5080	6074	1	1
3	91	H08	3500_2.5T21	7482	2505	14637	1	1
3	91	H08	3500_2.5T21	7483	3370	11979	1	1
3	91	H08	3500_2.5T21	7484	3568	3269	1	1
3	91	H08	3500_2.5T21	7485	1086	3575	1	1
3	91	H08	3500_2.5T21	7486	4997	3361	1	1
3	91	H08	3500_2.5T21	7487	4851	6010	1	1
3	91	H08	3500_2.5T21	7488	2408	3616	1	1
3	91	H08	3500_2.5T21	7489	2381	11578	1	1
3	91	H08	3500_2.5T21	7490	3572	11710	1	1
3	91	H08	3500_2.5T21	7491	2410	6135	1	1
3	91	H08	3500_2.5T21	7492	4782	11308	1	1
3	91	H08	3500_2.5T21	7493	1040	11545	1	1
3	91	H08	3500_2.5T21	7494	5224	3649	1	1
3	91	H08	3500_2.5T21	7495	3635	6165	1	1
3	91	H08	3500_2.5T21	7496	1137	5798	1	1
3	91	H08	3500_2.5T21	7497	2304	11998	1	1
3	91	H08	3500_2.5T21	7498	3823	3394	1	1
3	91	H08	3500_2.5T21	7499	5354	6276	1	1
3	91	H08	3500_2.5T21	7500	2570	13999	1	1
3	91	H08	3500_2.5T21	7501	1127	3450	1	1
3	91	H08	3500_2.5T21	7502	1041	3468	1	1
3	91	H08	3500_2.5T21	7503	2379	6462	1	1
3	91	H08	3500_2.5T21	7504	984	6009	1	1
3	91	H08	3500_2.5T21	7505	3450	9046	1	1
3	91	H08	3500_2.5T21	7506	2353	9094	1	1
3	91	H08	3500_2.5T21	7507	1095	11687	1	1
3	91	H08	3500_2.5T21	7508	6295	3815	1	1
3	91	H08	3500_2.5T21	7509	3515	4809	1	1
3	91	H08	3500_2.5T21	7510	1099	6485	1	1
3	91	H08	3500_2.5T21	7511	3717	5854	1	1
3	91	H08	3500_2.5T21	7512	5292	5991	1	1
3	91	H08	3500_2.5T21	7513	2143	7913	1	1
3	91	H08	3500_2.5T21	7514	2368	6211	1	1
3	91	H08	3500_2.5T21	7515	2099	5444	1	1
3	91	H08	3500_2.5T21	7516	1165	3573	1	1
3	91	H08	3500_2.5T21	7517	3340	8465	1	1
3	91	H08	3500_2.5T21	7518	2265	3206	1	1
3	91	H08	3500_2.5T21	7519	2208	9012	1	1
3	91	H08	3500_2.5T21	7520	1051	8742	1	1
3	91	H08	3500_2.5T21	7521	3678	6274	1	1
3	91	H08	3500_2.5T21	7522	2427	6272	1	1
3	91	H08	3500_2.5T21	7523	2170	5813	1	1
3	91	H08	3500_2.5T21	7524	2478	5838	1	1
3	91	H08	3500_2.5T21	7525	1192	3582	1	1
3	91	H08	3500_2.5T21	7526	2184	9456	1	1
3	91	H08	3500_2.5T21	7527	2471	9170	1	1
3	91	H08	3500_2.5T21	7528	2363	6182	1	1
3	91	H08	3500_2.5T21	7529	2379	11590	1	1
3	91	H08	3500_2.5T21	7530	4954	6085	1	1
3	91	H08	3500_2.5T21	7531	2423	3497	1	1
3	91	H08	3500_2.5T21	7532	2353	9194	1	1
3	91	H08	3500_2.5T21	7533	3594	3790	1	1
3	91	H08	3500_2.5T21	7534	6488	8791	1	1
3	91	H08	3500_2.5T21	7535	5100	9642	1	1
3	91	H08	3500_2.5T21	7536	1061	6533	1	1
3	91	H08	3500_2.5T21	7537	1059	3600	1	1
3	91	H08	3500_2.5T21	7538	1086	5890	1	1
3	91	H08	3500_2.5T21	7539	2248	9043	1	1
3	91	H08	3500_2.5T21	7540	3657	8444	1	1
3	91	H08	3500_2.5T21	7541	2425	6251	1	1
3	91	H08	3500_2.5T21	7542	2409	9494	1	1
3	91	H08	3500_2.5T21	7543	2119	2948	1	1
3	91	H08	3500_2.5T21	7544	1086	3715	1	1
3	91	H08	3500_2.5T21	7545	1009	8639	1	1
3	91	H08	3500_2.5T21	7546	7509	9135	1	1
3	91	H08	3500_2.5T21	7547	2382	10122	1	1
3	91	H08	3500_2.5T21	7548	2030	5808	1	1
3	91	H08	3500_2.5T21	7549	1110	3562	1	1
3	91	H08	3500_2.5T21	7550	5016	9147	1	1
3	91	H08	3500_2.5T21	7551	1104	3380	1	1
3	91	H08	3500_2.5T21	7552	1007	5909	1	1
3	91	H08	3500_2.5T21	7553	1105	3660	1	1
3	91	H08	3500_2.5T21	7554	3698	5969	1	1
3	91	H08	3500_2.5T21	7555	2298	6274	1	1
3	91	H08	3500_2.5T21	7556	963	11355	1	1
3	91	H08	3500_2.5T21	7557	3400	5907	1	1
3	91	H08	3500_2.5T21	7558	2171	6261	1	1
3	91	H08	3500_2.5T21	7559	1106	6260	1	1
3	91	H08	3500_2.5T21	7560	4816	8300	1	1
3	91	H08	3500_2.5T21	7561	875	15057	1	1
3	91	H08	3500_2.5T21	7562	3807	9644	1	1
3	91	H08	3500_2.5T21	7563	2253	3658	1	1
3	91	H08	3500_2.5T21	7564	2278	4225	1	1
3	91	H08	3500_2.5T21	7565	3657	8958	1	1
3	91	H08	3500_2.5T21	7566	2213	8430	1	1
3	91	H08	3500_2.5T21	7567	2321	8732	1	1
3	91	H08	3500_2.5T21	7568	3160	6313	1	1
3	91	H08	3500_2.5T21	7569	2341	6111	1	1
3	91	H08	3500_2.5T21	7570	2124	6001	1	1
3	91	H08	3500_2.5T21	7571	6177	8969	1	1
3	91	H08	3500_2.5T21	7572	6507	3753	1	1
3	91	H08	3500_2.5T21	7573	2335	14541	1	1
3	91	H08	3500_2.5T21	7574	5122	3471	1	1
3	91	H08	3500_2.5T21	7575	2348	3693	1	1
3	91	H08	3500_2.5T21	7576	2429	6532	1	1
3	91	H08	3500_2.5T21	7577	2393	8880	1	1
3	91	H08	3500_2.5T21	7578	1187	3401	1	1
3	91	H08	3500_2.5T21	7579	3619	3482	1	1
3	91	H08	3500_2.5T21	7580	2309	3654	1	1
3	91	H08	3500_2.5T21	7581	964	6766	1	1
3	91	H08	3500_2.5T21	7582	3427	3459	1	1
3	91	H08	3500_2.5T21	7583	2104	3311	1	1
3	91	H08	3500_2.5T21	7584	3455	6323	1	1
3	91	H08	3500_2.5T21	7585	2370	3198	1	1
3	91	H08	3500_2.5T21	7586	2403	6099	1	1
3	91	H08	3500_2.5T21	7587	6808	7057	1	1
3	91	H08	3500_2.5T21	7588	968	8878	1	1
3	91	H08	3500_2.5T21	7589	3741	3684	1	1
3	91	H08	3500_2.5T21	7590	1003	8830	1	1
3	91	H08	3500_2.5T21	7591	973	8565	1	1
3	91	H08	3500_2.5T21	7592	1056	14455	1	1
3	91	H08	3500_2.5T21	7593	4954	6155	1	1
3	91	H08	3500_2.5T21	7594	3454	6364	1	1
3	91	H08	3500_2.5T21	7595	3412	6614	1	1
3	91	H08	3500_2.5T21	7596	2313	6496	1	1
3	91	H08	3500_2.5T21	7597	987	11348	1	1
3	91	H08	3500_2.5T21	7598	6454	3650	1	1
3	91	H08	3500_2.5T21	7599	3495	11469	1	1
3	91	H08	3500_2.5T21	7600	1032	9226	1	1
3	91	H08	3500_2.5T21	7601	3468	6078	1	1
3	91	H08	3500_2.5T21	7602	2015	3643	1	1
3	91	H08	3500_2.5T21	7603	1089	3533	1	1
3	91	H08	3500_2.5T21	7604	2370	5723	1	1
3	91	H08	3500_2.5T21	7605	3534	11086	1	1
3	91	H08	3500_2.5T21	7606	2314	9382	1	1
3	91	H08	3500_2.5T21	7607	3678	8725	1	1
3	91	H08	3500_2.5T21	7608	1572	6313	1	1
3	91	H08	3500_2.5T21	7609	2322	6343	1	1
3	91	H08	3500_2.5T21	7610	2344	3624	1	1
3	91	H08	3500_2.5T21	7611	5146	8421	1	1
3	91	H08	3500_2.5T21	7612	2456	6016	1	1
3	91	H08	3500_2.5T21	7613	4913	3426	1	1
3	91	H08	3500_2.5T21	7614	2510	3351	1	1
3	91	H08	3500_2.5T21	7615	2338	3557	1	1
3	91	H08	3500_2.5T21	7616	3553	8796	1	1
3	91	H08	3500_2.5T21	7617	5008	3527	1	1
3	91	H08	3500_2.5T21	7618	2358	12715	1	1
3	91	H08	3500_2.5T21	7619	1041	3608	1	1
3	91	H08	3500_2.5T21	7620	2303	3124	1	1
3	91	H08	3500_2.5T21	7621	3868	3733	1	1
3	91	H08	3500_2.5T21	7622	3459	8434	1	1
3	91	H08	3500_2.5T21	7623	3309	4211	1	1
3	91	H08	3500_2.5T21	7624	2647	3432	1	1
3	91	H08	3500_2.5T21	7625	2340	9152	1	1
3	91	H08	3500_2.5T21	7626	2488	12098	1	1
3	91	H08	3500_2.5T21	7627	2433	3618	1	1
3	91	H08	3500_2.5T21	7628	2176	14608	1	1
3	91	H08	3500_2.5T21	7629	4715	5901	1	1
3	91	H08	3500_2.5T21	7630	3182	6042	1	1
3	91	H08	3500_2.5T21	7631	5195	3564	1	1
3	91	H08	3500_2.5T21	7632	2202	3208	1	1
3	91	H08	3500_2.5T21	7633	2255	17332	1	1
3	91	H08	3500_2.5T21	7634	2052	6140	1	1
3	91	H08	3500_2.5T21	7635	2143	9261	1	1
3	91	H08	3500_2.5T21	7636	1086	3459	1	1
3	91	H08	3500_2.5T21	7637	943	11419	1	1
3	91	H08	3500_2.5T21	7638	2354	8716	1	1
3	91	H08	3500_2.5T21	7639	2415	3403	1	1
3	91	H08	3500_2.5T21	7640	1093	3298	1	1
3	91	H08	3500_2.5T21	7641	3461	6111	1	1
3	91	H08	3500_2.5T21	7642	2209	3668	1	1
3	91	H08	3500_2.5T21	7643	1196	6522	1	1
3	91	H08	3500_2.5T21	7644	3522	6266	1	1
3	91	H08	3500_2.5T21	7645	1082	4127	1	1
3	91	H08	3500_2.5T21	7646	2336	11464	1	1
3	91	H08	3500_2.5T21	7647	2009	6084	1	1
3	91	H08	3500_2.5T21	7648	2197	6523	1	1
3	91	H08	3500_2.5T21	7649	3766	3712	1	1
3	91	H08	3500_2.5T21	7650	4683	11997	1	1
3	91	H08	3500_2.5T21	7651	3660	3516	1	1
3	91	H08	3500_2.5T21	7652	2350	6519	1	1
3	91	H08	3500_2.5T21	7653	1000	11236	1	1
3	91	H08	3500_2.5T21	7654	2372	8613	1	1
3	91	H08	3500_2.5T21	7655	2280	11535	1	1
3	91	H08	3500_2.5T21	7656	2381	9326	1	1
3	91	H08	3500_2.5T21	7657	6573	6319	1	1
3	91	H08	3500_2.5T21	7658	1011	9283	1	1
3	91	H08	3500_2.5T21	7659	3729	3498	1	1
3	91	H08	3500_2.5T21	7660	2150	3482	1	1
3	91	H08	3500_2.5T21	7661	993	19398	1	1
3	91	H08	3500_2.5T21	7662	2280	6001	1	1
3	91	H08	3500_2.5T21	7663	2309	3734	1	1
3	91	H08	3500_2.5T21	7664	3488	9096	1	1
3	91	H08	3500_2.5T21	7665	2268	11490	1	1
3	91	H08	3500_2.5T21	7666	2239	6269	1	1
3	91	H08	3500_2.5T21	7667	4794	8714	1	1
3	91	H08	3500_2.5T21	7668	964	11526	1	1
3	91	H08	3500_2.5T21	7669	2213	3497	1	1
3	91	H08	3500_2.5T21	7670	936	9147	1	1
3	91	H08	3500_2.5T21	7671	2250	3601	1	1
3	91	H08	3500_2.5T21	7672	5145	3284	1	1
3	91	H08	3500_2.5T21	7673	6245	9648	1	1
3	91	H08	3500_2.5T21	7674	987	16470	1	1
3	91	H08	3500_2.5T21	7675	2459	8989	1	1
3	91	H08	3500_2.5T21	7676	1010	9145	1	1
3	91	H08	3500_2.5T21	7677	3595	6295	1	1
3	91	H08	3500_2.5T21	7678	2483	6726	1	1
3	91	H08	3500_2.5T21	7679	2440	8959	1	1
3	91	H08	3500_2.5T21	7680	2310	3484	1	1
3	91	H08	3500_2.5T21	7681	5170	9262	1	1
3	91	H08	3500_2.5T21	7682	2326	6658	1	1
3	91	H08	3500_2.5T21	7683	2418	3612	1	1
3	91	H08	3500_2.5T21	7684	2335	3319	1	1
3	91	H08	3500_2.5T21	7685	2526	3703	1	1
3	91	H08	3500_2.5T21	7686	1010	6329	1	1
3	91	H08	3500_2.5T21	7687	2274	9000	1	1
3	91	H08	3500_2.5T21	7688	2057	6289	1	1
3	91	H08	3500_2.5T21	7689	3653	6510	1	1
3	91	H08	3500_2.5T21	7690	2349	3426	1	1
3	91	H08	3500_2.5T21	7691	3576	9168	1	1
3	91	H08	3500_2.5T21	7692	5063	9513	1	1
3	91	H08	3500_2.5T21	7693	1079	9493	1	1
3	91	H08	3500_2.5T21	7694	1052	8713	1	1
3	91	H08	3500_2.5T21	7695	1145	6403	1	1
3	91	H08	3500_2.5T21	7696	6570	3137	1	1
3	91	H08	3500_2.5T21	7697	2440	6017	1	1
3	91	H08	3500_2.5T21	7698	2442	3616	1	1
3	91	H08	3500_2.5T21	7699	3831	8757	1	1
3	91	H08	3500_2.5T21	7700	2873	6861	1	1
3	91	H08	3500_2.5T21	7701	2347	11364	1	1
3	91	H08	3500_2.5T21	7702	3278	3656	1	1
3	91	H08	3500_2.5T21	7703	1121	3643	1	1
3	91	H08	3500_2.5T21	7704	5658	6100	1	1
3	91	H08	3500_2.5T21	7705	2426	3481	1	1
3	91	H08	3500_2.5T21	7706	3743	6438	1	1
3	91	H08	3500_2.5T21	7707	2350	6101	1	1
3	91	H08	3500_2.5T21	7708	5107	3566	1	1
3	91	H08	3500_2.5T21	7709	3605	8668	1	1
3	91	H08	3500_2.5T21	7710	2263	12067	1	1
3	91	H08	3500_2.5T21	7711	3399	3341	1	1
3	91	H08	3500_2.5T21	7712	2330	6081	1	1
3	91	H08	3500_2.5T21	7713	1111	10898	1	1
3	91	H08	3500_2.5T21	7714	2475	8511	1	1
3	91	H08	3500_2.5T21	7715	1186	3728	1	1
3	91	H08	3500_2.5T21	7716	1146	3412	1	1
3	91	H08	3500_2.5T21	7717	1039	9784	1	1
3	91	H08	3500_2.5T21	7718	1196	8520	1	1
3	91	H08	3500_2.5T21	7719	3707	9629	1	1
3	91	H08	3500_2.5T21	7720	948	8693	1	1
3	91	H08	3500_2.5T21	7721	3296	6437	1	1
3	91	H08	3500_2.5T21	7722	5146	9052	1	1
3	91	H08	3500_2.5T21	7723	1034	3082	1	1
3	91	H08	3500_2.5T21	7724	4903	5599	1	1
3	91	H08	3500_2.5T21	7725	2017	2878	1	1
3	91	H08	3500_2.5T21	7726	2328	5857	1	1
3	91	H08	3500_2.5T21	7727	1039	6259	1	1
3	91	H08	3500_2.5T21	7728	3413	5772	1	1
3	91	H08	3500_2.5T21	7729	2270	6379	1	1
3	91	H08	3500_2.5T21	7730	2327	9298	1	1
3	91	H08	3500_2.5T21	7731	1057	6452	1	1
3	91	H08	3500_2.5T21	7732	1051	8899	1	1
3	91	H08	3500_2.5T21	7733	2047	3137	1	1
3	91	H08	3500_2.5T21	7734	3695	10132	1	1
3	91	H08	3500_2.5T21	7735	3873	12342	1	1
3	91	H08	3500_2.5T21	7736	2149	9107	1	1
3	91	H08	3500_2.5T21	7737	5011	12948	1	1
3	91	H08	3500_2.5T21	7738	4643	4095	1	1
3	91	H08	3500_2.5T21	7739	2322	9104	1	1
3	91	H08	3500_2.5T21	7740	1054	3642	1	1
3	91	H08	3500_2.5T21	7741	4900	3543	1	1
3	91	H08	3500_2.5T21	7742	4897	8913	1	1
3	91	H08	3500_2.5T21	7743	3576	9144	1	1
3	91	H08	3500_2.5T21	7744	1079	6739	1	1
3	91	H08	3500_2.5T21	7745	1071	3425	1	1
3	91	H08	3500_2.5T21	7746	3530	5871	1	1
3	91	H08	3500_2.5T21	7747	2269	6802	1	1
3	91	H08	3500_2.5T21	7748	3664	11687	1	1
3	91	H08	3500_2.5T21	7749	2095	5901	1	1
3	91	H08	3500_2.5T21	7750	2234	11163	1	1
3	91	H08	3500_2.5T21	7751	5022	3960	1	1
3	91	H08	3500_2.5T21	7752	3941	9657	1	1
3	91	H08	3500_2.5T21	7753	1108	5371	1	1
3	91	H08	3500_2.5T21	7754	3691	10064	1	1
3	91	H08	3500_2.5T21	7755	3578	3950	1	1
3	91	H08	3500_2.5T21	7756	3509	6211	1	1
3	91	H08	3500_2.5T21	7757	2361	11809	1	1
3	91	H08	3500_2.5T21	7758	4829	6201	1	1
3	91	H08	3500_2.5T21	7759	3298	3499	1	1
3	91	H08	3500_2.5T21	7760	2166	7888	1	1
3	91	H08	3500_2.5T21	7761	2403	8585	1	1
3	91	H08	3500_2.5T21	7762	1087	6604	1	1
3	91	H08	3500_2.5T21	7763	2290	8498	1	1
3	91	H08	3500_2.5T21	7764	2346	5969	1	1
3	91	H08	3500_2.5T21	7765	2293	6046	1	1
3	91	H08	3500_2.5T21	7766	996	9009	1	1
3	91	H08	3500_2.5T21	7767	1040	5435	1	1
3	91	H08	3500_2.5T21	7768	3768	4311	1	1
3	91	H08	3500_2.5T21	7769	2351	6580	1	1
3	91	H08	3500_2.5T21	7770	3696	11934	1	1
3	91	H08	3500_2.5T21	7771	5128	6321	1	1
3	91	H08	3500_2.5T21	7772	2229	3309	1	1
3	91	H08	3500_2.5T21	7773	2266	3426	1	1
3	91	H08	3500_2.5T21	7774	1043	8803	1	1
3	91	H08	3500_2.5T21	7775	2376	3750	1	1
3	91	H08	3500_2.5T21	7776	1029	9066	1	1
3	91	H08	3500_2.5T21	7777	2312	6347	1	1
3	91	H08	3500_2.5T21	7778	2258	9409	1	1
3	91	H08	3500_2.5T21	7779	890	8567	1	1
3	91	H08	3500_2.5T21	7780	1112	5402	1	1
3	91	H08	3500_2.5T21	7781	1063	9455	1	1
3	91	H08	3500_2.5T21	7782	2414	6116	1	1
3	91	H08	3500_2.5T21	7783	3499	9313	1	1
3	91	H08	3500_2.5T21	7784	2301	3368	1	1
3	91	H08	3500_2.5T21	7785	3499	3295	1	1
3	91	H08	3500_2.5T21	7786	2360	8728	1	1
3	91	H08	3500_2.5T21	7787	1144	3528	1	1
3	91	H08	3500_2.5T21	7788	3282	3705	1	1
3	91	H08	3500_2.5T21	7789	2456	8904	1	1
3	91	H08	3500_2.5T21	7790	3699	8940	1	1
3	91	H08	3500_2.5T21	7791	3485	7008	1	1
3	91	H08	3500_2.5T21	7792	2369	6117	1	1
3	91	H08	3500_2.5T21	7793	1099	3130	1	1
3	91	H08	3500_2.5T21	7794	6324	3599	1	1
3	91	H08	3500_2.5T21	7795	2489	5758	1	1
3	91	H08	3500_2.5T21	7796	3742	3823	1	1
3	91	H08	3500_2.5T21	7797	5369	5968	1	1
3	91	H08	3500_2.5T21	7798	2146	9334	1	1
3	91	H08	3500_2.5T21	7799	2393	8677	1	1
3	91	H08	3500_2.5T21	7800	3376	8548	1	1
3	91	H08	3500_2.5T21	7801	2605	3828	1	1
3	91	H08	3500_2.5T21	7802	3541	6138	1	1
3	91	H08	3500_2.5T21	7803	4863	14643	1	1
3	91	H08	3500_2.5T21	7804	2430	3467	1	1
3	91	H08	3500_2.5T21	7805	4879	3646	1	1
3	91	H08	3500_2.5T21	7806	2221	6443	1	1
3	91	H08	3500_2.5T21	7807	2334	9636	1	1
3	91	H08	3500_2.5T21	7808	2618	6002	1	1
3	91	H08	3500_2.5T21	7809	2243	9052	1	1
3	91	H08	3500_2.5T21	7810	976	8574	1	1
3	91	H08	3500_2.5T21	7811	2086	8522	1	1
3	91	H08	3500_2.5T21	7812	3622	6438	1	1
3	91	H08	3500_2.5T21	7813	1094	5584	1	1
3	91	H08	3500_2.5T21	7814	4729	8586	1	1
3	91	H08	3500_2.5T21	7815	2309	5903	1	1
3	91	H08	3500_2.5T21	7816	2181	11510	1	1
3	91	H08	3500_2.5T21	7817	1004	6602	1	1
3	91	H08	3500_2.5T21	7818	2255	5915	1	1
3	91	H08	3500_2.5T21	7819	4855	8614	1	1
3	91	H08	3500_2.5T21	7820	4584	8031	1	1
3	91	H08	3500_2.5T21	7821	2347	6695	1	1
3	91	H08	3500_2.5T21	7822	2301	6236	1	1
3	91	H08	3500_2.5T21	7823	2399	5638	1	1
3	91	H08	3500_2.5T21	7824	5111	6542	1	1
3	91	H08	3500_2.5T21	7825	2151	3147	1	1
3	91	H08	3500_2.5T21	7826	3727	6446	1	1
3	91	H08	3500_2.5T21	7827	2224	6421	1	1
3	91	H08	3500_2.5T21	7828	2569	7550	1	1
3	91	H08	3500_2.5T21	7829	2239	14805	1	1
3	91	H08	3500_2.5T21	7830	4859	6398	1	1
3	91	H08	3500_2.5T21	7831	2340	6578	1	1
3	91	H08	3500_2.5T21	7832	2054	11276	1	1
3	91	H08	3500_2.5T21	7833	2349	6339	1	1
3	91	H08	3500_2.5T21	7834	1136	3529	1	1
3	91	H08	3500_2.5T21	7835	4953	8356	1	1
3	91	H08	3500_2.5T21	7836	1128	3721	1	1
3	91	H08	3500_2.5T21	7837	1091	3307	1	1
3	91	H08	3500_2.5T21	7838	1032	6288	1	1
3	91	H08	3500_2.5T21	7839	3735	6150	1	1
3	91	H08	3500_2.5T21	7840	2113	8983	1	1
3	91	H08	3500_2.5T21	7841	865	12004	1	1
3	91	H08	3500_2.5T21	7842	900	9023	1	1
3	91	H08	3500_2.5T21	7843	2338	3239	1	1
3	91	H08	3500_2.5T21	7844	3491	9635	1	1
3	91	H08	3500_2.5T21	7845	2373	9047	1	1
3	91	H08	3500_2.5T21	7846	1037	6216	1	1
3	91	H08	3500_2.5T21	7847	2448	3610	1	1
3	91	H08	3500_2.5T21	7848	6057	11307	1	1
3	91	H08	3500_2.5T21	7849	2158	3687	1	1
3	91	H08	3500_2.5T21	7850	3409	8927	1	1
3	91	H08	3500_2.5T21	7851	3348	2971	1	1
3	91	H08	3500_2.5T21	7852	1085	5951	1	1
3	91	H08	3500_2.5T21	7853	4300	8851	1	1
3	91	H08	3500_2.5T21	7854	3684	6579	1	1
3	91	H08	3500_2.5T21	7855	3636	6034	1	1
3	91	H08	3500_2.5T21	7856	961	5757	1	1
3	91	H08	3500_2.5T21	7857	1003	8803	1	1
3	91	H08	3500_2.5T21	7858	2328	3320	1	1
3	91	H08	3500_2.5T21	7859	996	9039	1	1
3	91	H08	3500_2.5T21	7860	2341	3330	1	1
3	91	H08	3500_2.5T21	7861	3688	3687	1	1
3	91	H08	3500_2.5T21	7862	6112	5121	1	1
3	91	H08	3500_2.5T21	7863	3795	11121	1	1
3	91	H08	3500_2.5T21	7864	2301	8572	1	1
3	91	H08	3500_2.5T21	7865	2367	3898	1	1
3	91	H08	3500_2.5T21	7866	2307	6636	1	1
3	91	H08	3500_2.5T21	7867	1105	6222	1	1
3	91	H08	3500_2.5T21	7868	987	9214	1	1
3	91	H08	3500_2.5T21	7869	987	6122	1	1
3	91	H08	3500_2.5T21	7870	3508	4176	1	1
3	91	H08	3500_2.5T21	7871	2309	6253	1	1
3	91	H08	3500_2.5T21	7872	1075	5865	1	1
3	91	H08	3500_2.5T21	7873	2127	6310	1	1
3	91	H08	3500_2.5T21	7874	2314	8399	1	1
3	91	H08	3500_2.5T21	7875	5046	6299	1	1
3	91	H08	3500_2.5T21	7876	3791	8943	1	1
3	91	H08	3500_2.5T21	7877	3466	3315	1	1
3	91	H08	3500_2.5T21	7878	2446	3276	1	1
3	91	H08	3500_2.5T21	7879	3510	6291	1	1
3	91	H08	3500_2.5T21	7880	2454	11736	1	1
3	91	H08	3500_2.5T21	7881	2290	5732	1	1
3	91	H08	3500_2.5T21	7882	3564	3320	1	1
3	91	H08	3500_2.5T21	7883	4811	6352	1	1
3	91	H08	3500_2.5T21	7884	3696	9174	1	1
3	91	H08	3500_2.5T21	7885	3670	9229	1	1
3	91	H08	3500_2.5T21	7886	3553	6133	1	1
3	91	H08	3500_2.5T21	7887	2011	5625	1	1
3	91	H08	3500_2.5T21	7888	3537	13489	1	1
3	91	H08	3500_2.5T21	7889	3526	5622	1	1
3	91	H08	3500_2.5T21	7890	2309	3621	1	1
3	91	H08	3500_2.5T21	7891	1145	6060	1	1
3	91	H08	3500_2.5T21	7892	2339	6063	1	1
3	91	H08	3500_2.5T21	7893	2249	6240	1	1
3	91	H08	3500_2.5T21	7894	2067	3344	1	1
3	91	H08	3500_2.5T21	7895	4922	8728	1	1
3	91	H08	3500_2.5T21	7896	1050	3561	1	1
3	91	H08	3500_2.5T21	7897	4931	9433	1	1
3	91	H08	3500_2.5T21	7898	4937	11380	1	1
3	91	H08	3500_2.5T21	7899	1017	3598	1	1
3	91	H08	3500_2.5T21	7900	2283	6305	1	1
3	91	H08	3500_2.5T21	7901	3474	5395	1	1
3	91	H08	3500_2.5T21	7902	1012	6217	1	1
3	91	H08	3500_2.5T21	7903	1077	6021	1	1
3	91	H08	3500_2.5T21	7904	2321	8327	1	1
3	91	H08	3500_2.5T21	7905	2502	8533	1	1
3	91	H08	3500_2.5T21	7906	2358	11749	1	1
3	91	H08	3500_2.5T21	7907	1060	6077	1	1
3	91	H08	3500_2.5T21	7908	911	8795	1	1
3	91	H08	3500_2.5T21	7909	2394	10518	1	1
3	91	H08	3500_2.5T21	7910	1038	3130	1	1
3	91	H08	3500_2.5T21	7911	991	11909	1	1
3	91	H08	3500_2.5T21	7912	929	11698	1	1
3	91	H08	3500_2.5T21	7913	1146	3443	1	1
3	91	H08	3500_2.5T21	7914	3425	9233	1	1
3	91	H08	3500_2.5T21	7915	1056	3162	1	1
3	91	H08	3500_2.5T21	7916	2470	3615	1	1
3	91	H08	3500_2.5T21	7917	1166	4172	1	1
3	91	H08	3500_2.5T21	7918	2451	8672	1	1
3	91	H08	3500_2.5T21	7919	1150	3678	1	1
3	91	H08	3500_2.5T21	7920	3968	6698	1	1
3	91	H08	3500_2.5T21	7921	2423	6216	1	1
3	91	H08	3500_2.5T21	7922	2209	5648	1	1
3	91	H08	3500_2.5T21	7923	2310	9344	1	1
3	91	H08	3500_2.5T21	7924	1115	5979	1	1
3	91	H08	3500_2.5T21	7925	3441	5813	1	1
3	91	H08	3500_2.5T21	7926	4683	8582	1	1
3	91	H08	3500_2.5T21	7927	1072	8816	1	1
3	91	H08	3500_2.5T21	7928	1068	3574	1	1
3	91	H08	3500_2.5T21	7929	2442	3722	1	1
3	91	H08	3500_2.5T21	7930	5172	3941	1	1
3	91	H08	3500_2.5T21	7931	3531	4023	1	1
3	91	H08	3500_2.5T21	7932	2246	6179	1	1
3	91	H08	3500_2.5T21	7933	6275	3644	1	1
3	91	H08	3500_2.5T21	7934	3773	9222	1	1
3	91	H08	3500_2.5T21	7935	2362	3054	1	1
3	91	H08	3500_2.5T21	7936	1106	3306	1	1
3	91	H08	3500_2.5T21	7937	2271	3510	1	1
3	91	H08	3500_2.5T21	7938	4422	3374	1	1
3	91	H08	3500_2.5T21	7939	2340	3555	1	1
3	91	H08	3500_2.5T21	7940	860	12439	1	1
3	91	H08	3500_2.5T21	7941	3677	3310	1	1
3	91	H08	3500_2.5T21	7942	1084	3336	1	1
3	91	H08	3500_2.5T21	7943	1108	3290	1	1
3	91	H08	3500_2.5T21	7944	6359	8194	1	1
3	91	H08	3500_2.5T21	7945	3567	6629	1	1
3	91	H08	3500_2.5T21	7946	2315	6107	1	1
3	91	H08	3500_2.5T21	7947	2462	3164	1	1
3	91	H08	3500_2.5T21	7948	5023	9200	1	1
3	91	H08	3500_2.5T21	7949	925	8748	1	1
3	91	H08	3500_2.5T21	7950	2478	11002	1	1
3	91	H08	3500_2.5T21	7951	2521	3169	1	1
3	91	H08	3500_2.5T21	7952	2184	5651	1	1
3	91	H08	3500_2.5T21	7953	3652	3448	1	1
3	91	H08	3500_2.5T21	7954	1045	3501	1	1
3	91	H08	3500_2.5T21	7955	3874	11351	1	1
3	91	H08	3500_2.5T21	7956	3649	8370	1	1
3	91	H08	3500_2.5T21	7957	2372	3283	1	1
3	91	H08	3500_2.5T21	7958	988	6532	1	1
3	91	H08	3500_2.5T21	7959	3577	9288	1	1
3	91	H08	3500_2.5T21	7960	1085	6000	1	1
3	91	H08	3500_2.5T21	7961	2331	6070	1	1
3	91	H08	3500_2.5T21	7962	3521	9219	1	1
3	91	H08	3500_2.5T21	7963	2044	8905	1	1
3	91	H08	3500_2.5T21	7964	2286	5697	1	1
3	91	H08	3500_2.5T21	7965	5169	6655	1	1
3	91	H08	3500_2.5T21	7966	1032	5953	1	1
3	91	H08	3500_2.5T21	7967	984	9143	1	1
3	91	H08	3500_2.5T21	7968	3580	9154	1	1
3	91	H08	3500_2.5T21	7969	1092	11556	1	1
3	91	H08	3500_2.5T21	7970	1019	8267	1	1
3	91	H08	3500_2.5T21	7971	4002	11870	1	1
3	91	H08	3500_2.5T21	7972	2306	8741	1	1
3	91	H08	3500_2.5T21	7973	1086	6172	1	1
3	91	H08	3500_2.5T21	7974	4982	12458	1	1
3	91	H08	3500_2.5T21	7975	3504	8483	1	1
3	91	H08	3500_2.5T21	7976	1058	6248	1	1
3	91	H08	3500_2.5T21	7977	2375	7562	1	1
3	91	H08	3500_2.5T21	7978	1059	9596	1	1
3	91	H08	3500_2.5T21	7979	2395	9011	1	1
3	91	H08	3500_2.5T21	7980	988	10910	1	1
3	91	H08	3500_2.5T21	7981	4326	6950	1	1
3	91	H08	3500_2.5T21	7982	2417	6422	1	1
3	91	H08	3500_2.5T21	7983	2365	11788	1	1
3	91	H08	3500_2.5T21	7984	2416	6636	1	1
3	91	H08	3500_2.5T21	7985	2297	6182	1	1
3	91	H08	3500_2.5T21	7986	934	9066	1	1
3	91	H08	3500_2.5T21	7987	2354	3693	1	1
3	91	H08	3500_2.5T21	7988	940	12017	1	1
3	91	H08	3500_2.5T21	7989	3545	3392	1	1
3	91	H08	3500_2.5T21	7990	6228	8735	1	1
3	91	H08	3500_2.5T21	7991	1096	3457	1	1
3	91	H08	3500_2.5T21	7992	5028	8601	1	1
3	91	H08	3500_2.5T21	7993	3553	6409	1	1
3	91	H08	3500_2.5T21	7994	2435	5994	1	1
3	91	H08	3500_2.5T21	7995	1127	3524	1	1
3	91	H08	3500_2.5T21	7996	2351	9044	1	1
3	91	H08	3500_2.5T21	7997	2404	6476	1	1
3	91	H08	3500_2.5T21	7998	1101	3637	1	1
3	91	H08	3500_2.5T21	7999	1040	8705	1	1
3	91	H08	3500_2.5T21	8000	968	11584	1	1
3	91	H08	3500_2.5T21	8001	2480	9067	1	1
3	91	H08	3500_2.5T21	8002	2348	6774	1	1
3	91	H08	3500_2.5T21	8003	1075	6240	1	1
3	91	H08	3500_2.5T21	8004	2008	3263	1	1
3	91	H08	3500_2.5T21	8005	2282	8867	1	1
3	91	H08	3500_2.5T21	8006	2378	6461	1	1
3	91	H08	3500_2.5T21	8007	1073	6493	1	1
3	91	H08	3500_2.5T21	8008	3578	11846	1	1
3	91	H08	3500_2.5T21	8009	1070	3176	1	1
3	91	H08	3500_2.5T21	8010	3465	6073	1	1
3	91	H08	3500_2.5T21	8011	2187	2821	1	1
3	91	H08	3500_2.5T21	8012	6224	8269	1	1
3	91	H08	3500_2.5T21	8013	1089	3335	1	1
3	91	H08	3500_2.5T21	8014	948	8556	1	1
3	91	H08	3500_2.5T21	8015	1000	6176	1	1
3	91	H08	3500_2.5T21	8016	2387	7863	1	1
3	91	H08	3500_2.5T21	8017	2420	6607	1	1
3	91	H08	3500_2.5T21	8018	5044	6843	1	1
3	91	H08	3500_2.5T21	8019	990	8543	1	1
3	91	H08	3500_2.5T21	8020	2488	6036	1	1
3	91	H08	3500_2.5T21	8021	3538	9118	1	1
3	91	H08	3500_2.5T21	8022	3550	9225	1	1
3	91	H08	3500_2.5T21	8023	2507	6298	1	1
3	91	H08	3500_2.5T21	8024	3685	9054	1	1
3	91	H08	3500_2.5T21	8025	1074	5958	1	1
3	91	H08	3500_2.5T21	8026	2389	8893	1	1
3	91	H08	3500_2.5T21	8027	2362	6130	1	1
3	91	H08	3500_2.5T21	8028	946	8791	1	1
3	91	H08	3500_2.5T21	8029	1063	6268	1	1
3	91	H08	3500_2.5T21	8030	3377	8971	1	1
3	91	H08	3500_2.5T21	8031	2246	14187	1	1
3	91	H08	3500_2.5T21	8032	5216	11397	1	1
3	91	H08	3500_2.5T21	8033	2313	3344	1	1
3	91	H08	3500_2.5T21	8034	936	5833	1	1
3	91	H08	3500_2.5T21	8035	1052	8186	1	1
3	91	H08	3500_2.5T21	8036	3679	5716	1	1
3	91	H08	3500_2.5T21	8037	2107	8986	1	1
3	91	H08	3500_2.5T21	8038	2157	5923	1	1
3	91	H08	3500_2.5T21	8039	1043	8440	1	1
3	91	H08	3500_2.5T21	8040	2266	6093	1	1
3	91	H08	3500_2.5T21	8041	1051	5285	1	1
3	91	H08	3500_2.5T21	8042	2259	3346	1	1
3	91	H08	3500_2.5T21	8043	4865	6148	1	1
3	91	H08	3500_2.5T21	8044	2338	9864	1	1
3	91	H08	3500_2.5T21	8045	998	8322	1	1
3	91	H08	3500_2.5T21	8046	3474	6308	1	1
3	91	H08	3500_2.5T21	8047	2248	5953	1	1
3	91	H08	3500_2.5T21	8048	955	8699	1	1
3	91	H08	3500_2.5T21	8049	2301	3557	1	1
3	91	H08	3500_2.5T21	8050	4939	9569	1	1
3	91	H08	3500_2.5T21	8051	2455	8885	1	1
3	91	H08	3500_2.5T21	8052	3633	6633	1	1
3	91	H08	3500_2.5T21	8053	2354	6237	1	1
3	91	H08	3500_2.5T21	8054	4735	13506	1	1
3	91	H08	3500_2.5T21	8055	3361	3615	1	1
3	91	H08	3500_2.5T21	8056	1000	7010	1	1
3	91	H08	3500_2.5T21	8057	5083	12052	1	1
3	91	H08	3500_2.5T21	8058	2518	3474	1	1
3	91	H08	3500_2.5T21	8059	3707	9279	1	1
3	91	H08	3500_2.5T21	8060	2275	3483	1	1
3	91	H08	3500_2.5T21	8061	2166	10746	1	1
3	91	H08	3500_2.5T21	8062	1124	9079	1	1
3	91	H08	3500_2.5T21	8063	5085	6683	1	1
3	91	H08	3500_2.5T21	8064	1040	11556	1	1
3	91	H08	3500_2.5T21	8065	3495	6204	1	1
3	91	H08	3500_2.5T21	8066	3675	9549	1	1
3	91	H08	3500_2.5T21	8067	2292	6445	1	1
3	91	H08	3500_2.5T21	8068	2120	11578	1	1
3	91	H08	3500_2.5T21	8069	1079	9538	1	1
3	91	H08	3500_2.5T21	8070	3566	6645	1	1
3	91	H08	3500_2.5T21	8071	2374	9050	1	1
3	91	H08	3500_2.5T21	8072	1155	6529	1	1
3	91	H08	3500_2.5T21	8073	2342	7784	1	1
3	91	H08	3500_2.5T21	8074	2234	9363	1	1
3	91	H08	3500_2.5T21	8075	3512	8534	1	1
3	91	H08	3500_2.5T21	8076	2393	9067	1	1
3	91	H08	3500_2.5T21	8077	1074	6608	1	1
3	91	H08	3500_2.5T21	8078	2452	6995	1	1
3	91	H08	3500_2.5T21	8079	2252	3516	1	1
3	91	H08	3500_2.5T21	8080	989	14394	1	1
3	91	H08	3500_2.5T21	8081	2363	6044	1	1
3	91	H08	3500_2.5T21	8082	1020	6046	1	1
3	91	H08	3500_2.5T21	8083	1138	3772	1	1
3	91	H08	3500_2.5T21	8084	932	9208	1	1
3	91	H08	3500_2.5T21	8085	3432	3341	1	1
3	91	H08	3500_2.5T21	8086	3323	3645	1	1
3	91	H08	3500_2.5T21	8087	5081	5807	1	1
3	91	H08	3500_2.5T21	8088	3602	11309	1	1
3	91	H08	3500_2.5T21	8089	1123	2964	1	1
3	91	H08	3500_2.5T21	8090	2383	5937	1	1
3	91	H08	3500_2.5T21	8091	3662	6490	1	1
3	91	H08	3500_2.5T21	8092	1036	3456	1	1
3	91	H08	3500_2.5T21	8093	2288	3624	1	1
3	91	H08	3500_2.5T21	8094	3469	6737	1	1
3	91	H08	3500_2.5T21	8095	3708	3671	1	1
3	91	H08	3500_2.5T21	8096	2069	8726	1	1
3	91	H08	3500_2.5T21	8097	1121	6592	1	1
3	91	H08	3500_2.5T21	8098	2328	9243	1	1
3	91	H08	3500_2.5T21	8099	2222	8575	1	1
3	91	H08	3500_2.5T21	8100	995	8903	1	1
3	91	H08	3500_2.5T21	8101	2391	3355	1	1
3	91	H08	3500_2.5T21	8102	2468	4738	1	1
3	91	H08	3500_2.5T21	8103	5332	6862	1	1
3	91	H08	3500_2.5T21	8104	1010	11951	1	1
3	91	H08	3500_2.5T21	8105	2485	6512	1	1
3	91	H08	3500_2.5T21	8106	3337	3478	1	1
3	91	H08	3500_2.5T21	8107	2376	6147	1	1
3	91	H08	3500_2.5T21	8108	2421	7695	1	1
3	91	H08	3500_2.5T21	8109	2324	3860	1	1
3	91	H08	3500_2.5T21	8110	2295	3383	1	1
3	91	H08	3500_2.5T21	8111	2349	12126	1	1
3	91	H08	3500_2.5T21	8112	993	8911	1	1
3	91	H08	3500_2.5T21	8113	8321	9954	1	1
3	91	H08	3500_2.5T21	8114	5008	5956	1	1
3	91	H08	3500_2.5T21	8115	2301	3532	1	1
3	91	H08	3500_2.5T21	8116	3121	11629	1	1
3	91	H08	3500_2.5T21	8117	3797	8671	1	1
3	91	H08	3500_2.5T21	8118	3673	6131	1	1
3	91	H08	3500_2.5T21	8119	2348	6216	1	1
3	91	H08	3500_2.5T21	8120	3613	6441	1	1
3	91	H08	3500_2.5T21	8121	3826	6725	1	1
3	91	H08	3500_2.5T21	8122	4431	5950	1	1
3	91	H08	3500_2.5T21	8123	2299	5803	1	1
3	91	H08	3500_2.5T21	8124	2181	8676	1	1
3	91	H08	3500_2.5T21	8125	4996	3568	1	1
3	91	H08	3500_2.5T21	8126	2304	5711	1	1
3	91	H08	3500_2.5T21	8127	3345	14147	1	1
3	91	H08	3500_2.5T21	8128	1032	5844	1	1
3	91	H08	3500_2.5T21	8129	1160	3608	1	1
3	91	H08	3500_2.5T21	8130	3536	3413	1	1
3	91	H08	3500_2.5T21	8131	928	14099	1	1
3	91	H08	3500_2.5T21	8132	5018	14824	1	1
3	91	H08	3500_2.5T21	8133	3440	5975	1	1
3	91	H08	3500_2.5T21	8134	2168	3824	1	1
3	91	H08	3500_2.5T21	8135	3530	9356	1	1
3	91	H08	3500_2.5T21	8136	3749	6032	1	1
3	91	H08	3500_2.5T21	8137	2444	6161	1	1
3	91	H08	3500_2.5T21	8138	2324	10766	1	1
3	91	H08	3500_2.5T21	8139	2166	3448	1	1
3	91	H08	3500_2.5T21	8140	1106	3425	1	1
3	91	H08	3500_2.5T21	8141	3954	6737	1	1
3	91	H08	3500_2.5T21	8142	2314	12034	1	1
3	91	H08	3500_2.5T21	8143	2146	6081	1	1
3	91	H08	3500_2.5T21	8144	2084	8656	1	1
3	91	H08	3500_2.5T21	8145	3354	6120	1	1
3	91	H08	3500_2.5T21	8146	4816	5820	1	1
3	91	H08	3500_2.5T21	8147	1942	6348	1	1
3	91	H08	3500_2.5T21	8148	2489	3898	1	1
3	91	H08	3500_2.5T21	8149	2297	5798	1	1
3	91	H08	3500_2.5T21	8150	2174	2855	1	1
3	91	H08	3500_2.5T21	8151	2419	9209	1	1
3	91	H08	3500_2.5T21	8152	1052	9244	1	1
3	91	H08	3500_2.5T21	8153	2489	6913	1	1
3	91	H08	3500_2.5T21	8154	1080	5393	1	1
3	91	H08	3500_2.5T21	8155	3674	3253	1	1
3	91	H08	3500_2.5T21	8156	3680	6587	1	1
3	91	H08	3500_2.5T21	8157	2350	6230	1	1
3	91	H08	3500_2.5T21	8158	3657	9060	1	1
3	91	H08	3500_2.5T21	8159	4708	11790	1	1
3	91	H08	3500_2.5T21	8160	5202	8528	1	1
3	91	H08	3500_2.5T21	8161	939	8844	1	1
3	91	H08	3500_2.5T21	8162	2800	7337	1	1
3	91	H08	3500_2.5T21	8163	3541	3590	1	1
3	91	H08	3500_2.5T21	8164	989	10951	1	1
3	91	H08	3500_2.5T21	8165	1068	3499	1	1
3	91	H08	3500_2.5T21	8166	2368	5781	1	1
3	91	H08	3500_2.5T21	8167	2224	11632	1	1
3	91	H08	3500_2.5T21	8168	1056	8825	1	1
3	91	H08	3500_2.5T21	8169	4977	7855	1	1
3	91	H08	3500_2.5T21	8170	2433	9706	1	1
3	91	H08	3500_2.5T21	8171	4999	5937	1	1
3	91	H08	3500_2.5T21	8172	1128	6290	1	1
3	91	H08	3500_2.5T21	8173	2332	6040	1	1
3	91	H08	3500_2.5T21	8174	1961	3517	1	1
3	91	H08	3500_2.5T21	8175	2387	6665	1	1
3	91	H08	3500_2.5T21	8176	3665	12003	1	1
3	91	H08	3500_2.5T21	8177	1051	8663	1	1
3	91	H08	3500_2.5T21	8178	2345	8304	1	1
3	91	H08	3500_2.5T21	8179	2388	3328	1	1
3	91	H08	3500_2.5T21	8180	2333	3366	1	1
3	91	H08	3500_2.5T21	8181	1014	15142	1	1
3	91	H08	3500_2.5T21	8182	3624	3627	1	1
3	91	H08	3500_2.5T21	8183	2383	3377	1	1
3	91	H08	3500_2.5T21	8184	3709	5454	1	1
3	91	H08	3500_2.5T21	8185	2306	9288	1	1
3	91	H08	3500_2.5T21	8186	1030	3435	1	1
3	91	H08	3500_2.5T21	8187	996	8475	1	1
3	91	H08	3500_2.5T21	8188	6423	11710	1	1
3	91	H08	3500_2.5T21	8189	1031	9057	1	1
3	91	H08	3500_2.5T21	8190	2326	6380	1	1
3	91	H08	3500_2.5T21	8191	2200	6170	1	1
3	91	H08	3500_2.5T21	8192	906	9067	1	1
3	91	H08	3500_2.5T21	8193	2372	8753	1	1
3	91	H08	3500_2.5T21	8194	2357	6622	1	1
3	91	H08	3500_2.5T21	8195	2024	8684	1	1
3	91	H08	3500_2.5T21	8196	1138	3818	1	1
3	91	H08	3500_2.5T21	8197	2408	11595	1	1
3	91	H08	3500_2.5T21	8198	3588	11700	1	1
3	91	H08	3500_2.5T21	8199	3605	14013	1	1
3	91	H08	3500_2.5T21	8200	3390	8072	1	1
3	91	H08	3500_2.5T21	8201	2189	6010	1	1
3	91	H08	3500_2.5T21	8202	2708	11823	1	1
3	91	H08	3500_2.5T21	8203	1022	5331	1	1
3	91	H08	3500_2.5T21	8204	1036	8585	1	1
3	91	H08	3500_2.5T21	8205	939	8803	1	1
3	91	H08	3500_2.5T21	8206	3541	5490	1	1
3	91	H08	3500_2.5T21	8207	3336	3551	1	1
3	91	H08	3500_2.5T21	8208	940	8992	1	1
3	91	H08	3500_2.5T21	8209	2125	3136	1	1
3	91	H08	3500_2.5T21	8210	2150	9316	1	1
3	91	H08	3500_2.5T21	8211	2387	5935	1	1
3	91	H08	3500_2.5T21	8212	2132	6065	1	1
3	91	H08	3500_2.5T21	8213	3677	12362	1	1
3	91	H08	3500_2.5T21	8214	1215	3623	1	1
3	91	H08	3500_2.5T21	8215	2401	3613	1	1
3	91	H08	3500_2.5T21	8216	2160	3036	1	1
3	91	H08	3500_2.5T21	8217	3730	3521	1	1
3	91	H08	3500_2.5T21	8218	3338	3163	1	1
3	91	H08	3500_2.5T21	8219	2316	11832	1	1
3	91	H08	3500_2.5T21	8220	1127	11357	1	1
3	91	H08	3500_2.5T21	8221	2163	5485	1	1
3	91	H08	3500_2.5T21	8222	6127	18170	1	1
3	91	H08	3500_2.5T21	8223	1810	6132	1	1
3	91	H08	3500_2.5T21	8224	3736	7857	1	1
3	91	H08	3500_2.5T21	8225	2090	10759	1	1
3	91	H08	3500_2.5T21	8226	3421	6000	1	1
3	91	H08	3500_2.5T21	8227	2011	6238	1	1
3	91	H08	3500_2.5T21	8228	3690	9299	1	1
3	91	H08	3500_2.5T21	8229	3542	8411	1	1
3	91	H08	3500_2.5T21	8230	3671	5334	1	1
3	91	H08	3500_2.5T21	8231	2412	3430	1	1
3	91	H08	3500_2.5T21	8232	878	8687	1	1
3	91	H08	3500_2.5T21	8233	2278	8409	1	1
3	91	H08	3500_2.5T21	8234	2418	3464	1	1
3	91	H08	3500_2.5T21	8235	1976	3361	1	1
3	91	H08	3500_2.5T21	8236	2058	9212	1	1
3	91	H08	3500_2.5T21	8237	1023	5431	1	1
3	91	H08	3500_2.5T21	8238	6077	9189	1	1
3	91	H08	3500_2.5T21	8239	2283	8797	1	1
3	91	H08	3500_2.5T21	8240	4739	3102	1	1
3	91	H08	3500_2.5T21	8241	1020	8898	1	1
3	91	H08	3500_2.5T21	8242	5031	3247	1	1
3	91	H08	3500_2.5T21	8243	2489	3578	1	1
3	91	H08	3500_2.5T21	8244	5188	9242	1	1
3	91	H08	3500_2.5T21	8245	2355	6355	1	1
3	91	H08	3500_2.5T21	8246	3551	3225	1	1
3	91	H08	3500_2.5T21	8247	3467	3424	1	1
3	91	H08	3500_2.5T21	8248	1066	6376	1	1
3	91	H08	3500_2.5T21	8249	3679	14210	1	1
3	91	H08	3500_2.5T21	8250	3688	3371	1	1
3	91	H08	3500_2.5T21	8251	3528	6274	1	1
3	91	H08	3500_2.5T21	8252	1103	9374	1	1
3	91	H08	3500_2.5T21	8253	3510	3431	1	1
3	91	H08	3500_2.5T21	8254	2017	6072	1	1
3	91	H08	3500_2.5T21	8255	3596	5620	1	1
3	91	H08	3500_2.5T21	8256	2042	5986	1	1
3	91	H08	3500_2.5T21	8257	2329	5876	1	1
3	91	H08	3500_2.5T21	8258	3402	3251	1	1
3	91	H08	3500_2.5T21	8259	1169	3503	1	1
3	91	H08	3500_2.5T21	8260	4895	6568	1	1
3	91	H08	3500_2.5T21	8261	3834	6417	1	1
3	91	H08	3500_2.5T21	8262	1078	6542	1	1
3	91	H08	3500_2.5T21	8263	1138	3361	1	1
3	91	H08	3500_2.5T21	8264	2362	3402	1	1
3	91	H08	3500_2.5T21	8265	1035	9410	1	1
3	91	H08	3500_2.5T21	8266	6067	3437	1	1
3	91	H08	3500_2.5T21	8267	2356	8790	1	1
3	91	H08	3500_2.5T21	8268	2161	3602	1	1
3	91	H08	3500_2.5T21	8269	1034	6186	1	1
3	91	H08	3500_2.5T21	8270	3579	2992	1	1
3	91	H08	3500_2.5T21	8271	2430	11683	1	1
3	91	H08	3500_2.5T21	8272	3294	11548	1	1
3	91	H08	3500_2.5T21	8273	2322	6495	1	1
3	91	H08	3500_2.5T21	8274	2238	5935	1	1
3	91	H08	3500_2.5T21	8275	2174	8249	1	1
3	91	H08	3500_2.5T21	8276	3701	9518	1	1
3	91	H08	3500_2.5T21	8277	5074	6581	1	1
3	91	H08	3500_2.5T21	8278	3326	8878	1	1
3	91	H08	3500_2.5T21	8279	2300	6309	1	1
3	91	H08	3500_2.5T21	8280	3665	5713	1	1
3	91	H08	3500_2.5T21	8281	1041	6379	1	1
3	91	H08	3500_2.5T21	8282	2265	4089	1	1
3	91	H08	3500_2.5T21	8283	1063	6307	1	1
3	91	H08	3500_2.5T21	8284	4675	3443	1	1
3	91	H08	3500_2.5T21	8285	1102	3658	1	1
3	91	H08	3500_2.5T21	8286	1045	6245	1	1
3	91	H08	3500_2.5T21	8287	2309	9170	1	1
3	91	H08	3500_2.5T21	8288	2285	5844	1	1
3	91	H08	3500_2.5T21	8289	2454	9521	1	1
3	91	H08	3500_2.5T21	8290	3553	9084	1	1
3	91	H08	3500_2.5T21	8291	4961	3651	1	1
3	91	H08	3500_2.5T21	8292	958	10541	1	1
3	91	H08	3500_2.5T21	8293	1097	3303	1	1
3	91	H08	3500_2.5T21	8294	2336	9232	1	1
3	91	H08	3500_2.5T21	8295	2324	6371	1	1
3	91	H08	3500_2.5T21	8296	2161	12102	1	1
3	91	H08	3500_2.5T21	8297	1115	11317	1	1
3	91	H08	3500_2.5T21	8298	5888	6483	1	1
3	91	H08	3500_2.5T21	8299	2263	6184	1	1
3	91	H08	3500_2.5T21	8300	2307	3561	1	1
3	91	H08	3500_2.5T21	8301	3792	6758	1	1
3	91	H08	3500_2.5T21	8302	2139	3559	1	1
3	91	H08	3500_2.5T21	8303	3898	6206	1	1
3	91	H08	3500_2.5T21	8304	5244	3594	1	1
3	91	H08	3500_2.5T21	8305	996	6343	1	1
3	91	H08	3500_2.5T21	8306	5096	16545	1	1
3	91	H08	3500_2.5T21	8307	2370	6302	1	1
3	91	H08	3500_2.5T21	8308	4756	3673	1	1
3	91	H08	3500_2.5T21	8309	2191	6359	1	1
3	91	H08	3500_2.5T21	8310	3473	5993	1	1
3	91	H08	3500_2.5T21	8311	3675	9023	1	1
3	91	H08	3500_2.5T21	8312	964	8896	1	1
3	91	H08	3500_2.5T21	8313	2103	8662	1	1
3	91	H08	3500_2.5T21	8314	3669	6119	1	1
3	91	H08	3500_2.5T21	8315	2373	3526	1	1
3	91	H08	3500_2.5T21	8316	2240	6731	1	1
3	91	H08	3500_2.5T21	8317	2357	3258	1	1
3	91	H08	3500_2.5T21	8318	2390	6202	1	1
3	91	H08	3500_2.5T21	8319	2392	6364	1	1
3	91	H08	3500_2.5T21	8320	1101	6318	1	1
3	91	H08	3500_2.5T21	8321	2107	6151	1	1
3	91	H08	3500_2.5T21	8322	6157	12828	1	1
3	91	H08	3500_2.5T21	8323	2378	3379	1	1
3	91	H08	3500_2.5T21	8324	3682	9305	1	1
3	91	H08	3500_2.5T21	8325	3485	8795	1	1
3	91	H08	3500_2.5T21	8326	5060	3612	1	1
3	91	H08	3500_2.5T21	8327	2482	3633	1	1
3	91	H08	3500_2.5T21	8328	2220	8662	1	1
3	91	H08	3500_2.5T21	8329	3417	6065	1	1
3	91	H08	3500_2.5T21	8330	3423	3466	1	1
3	91	H08	3500_2.5T21	8331	4930	11724	1	1
3	91	H08	3500_2.5T21	8332	2314	3161	1	1
3	91	H08	3500_2.5T21	8333	2314	6221	1	1
3	91	H08	3500_2.5T21	8334	6068	3342	1	1
3	91	H08	3500_2.5T21	8335	786	12044	1	1
3	91	H08	3500_2.5T21	8336	4777	6512	1	1
3	91	H08	3500_2.5T21	8337	2411	3219	1	1
3	91	H08	3500_2.5T21	8338	2348	6225	1	1
3	91	H08	3500_2.5T21	8339	2525	6008	1	1
3	91	H08	3500_2.5T21	8340	3650	13295	1	1
3	91	H08	3500_2.5T21	8341	1089	6132	1	1
3	91	H08	3500_2.5T21	8342	2036	6561	1	1
3	91	H08	3500_2.5T21	8343	2072	3138	1	1
3	91	H08	3500_2.5T21	8344	1011	6344	1	1
3	91	H08	3500_2.5T21	8345	3616	9330	1	1
3	91	H08	3500_2.5T21	8346	927	9009	1	1
3	91	H08	3500_2.5T21	8347	1025	8816	1	1
3	91	H08	3500_2.5T21	8348	2215	4941	1	1
3	91	H08	3500_2.5T21	8349	1072	3549	1	1
3	91	H08	3500_2.5T21	8350	2396	6847	1	1
3	91	H08	3500_2.5T21	8351	4913	8340	1	1
3	91	H08	3500_2.5T21	8352	2335	6106	1	1
3	91	H08	3500_2.5T21	8353	2092	6156	1	1
3	91	H08	3500_2.5T21	8354	2632	6776	1	1
3	91	H08	3500_2.5T21	8355	3843	8346	1	1
3	91	H08	3500_2.5T21	8356	3768	6807	1	1
3	91	H08	3500_2.5T21	8357	1042	5950	1	1
3	91	H08	3500_2.5T21	8358	2399	3211	1	1
3	91	H08	3500_2.5T21	8359	2260	3406	1	1
3	91	H08	3500_2.5T21	8360	3470	9873	1	1
3	91	H08	3500_2.5T21	8361	2435	6288	1	1
3	91	H08	3500_2.5T21	8362	2351	6442	1	1
3	91	H08	3500_2.5T21	8363	2325	3552	1	1
3	91	H08	3500_2.5T21	8364	2890	6512	1	1
3	91	H08	3500_2.5T21	8365	3635	3454	1	1
3	91	H08	3500_2.5T21	8366	2389	12054	1	1
3	91	H08	3500_2.5T21	8367	7532	6238	1	1
3	91	H08	3500_2.5T21	8368	1064	8470	1	1
3	91	H08	3500_2.5T21	8369	1033	6967	1	1
3	91	H08	3500_2.5T21	8370	3488	5833	1	1
3	91	H08	3500_2.5T21	8371	1055	11509	1	1
3	91	H08	3500_2.5T21	8372	3653	5998	1	1
3	91	H08	3500_2.5T21	8373	2293	8543	1	1
3	91	H08	3500_2.5T21	8374	3273	6308	1	1
3	91	H08	3500_2.5T21	8375	3747	8918	1	1
3	91	H08	3500_2.5T21	8376	2393	6560	1	1
3	91	H08	3500_2.5T21	8377	3659	10849	1	1
3	91	H08	3500_2.5T21	8378	1035	8674	1	1
3	91	H08	3500_2.5T21	8379	2092	8763	1	1
3	91	H08	3500_2.5T21	8380	1074	6083	1	1
3	91	H08	3500_2.5T21	8381	3765	3311	1	1
3	91	H08	3500_2.5T21	8382	2369	8627	1	1
3	91	H08	3500_2.5T21	8383	2083	3179	1	1
3	91	H08	3500_2.5T21	8384	1045	9476	1	1
3	91	H08	3500_2.5T21	8385	989	6233	1	1
3	91	H08	3500_2.5T21	8386	3734	3577	1	1
3	91	H08	3500_2.5T21	8387	2387	8962	1	1
3	91	H08	3500_2.5T21	8388	2395	3389	1	1
3	91	H08	3500_2.5T21	8389	1033	8831	1	1
3	91	H08	3500_2.5T21	8390	4628	3792	1	1
3	91	H08	3500_2.5T21	8391	1121	9544	1	1
3	91	H08	3500_2.5T21	8392	3733	6245	1	1
3	91	H08	3500_2.5T21	8393	7792	13254	1	1
3	91	H08	3500_2.5T21	8394	995	3719	1	1
3	91	H08	3500_2.5T21	8395	3683	11876	1	1
3	91	H08	3500_2.5T21	8396	1050	6224	1	1
3	91	H08	3500_2.5T21	8397	2343	3252	1	1
3	91	H08	3500_2.5T21	8398	1106	3458	1	1
3	91	H08	3500_2.5T21	8399	1028	8777	1	1
3	91	H08	3500_2.5T21	8400	3528	3412	1	1
3	91	H08	3500_2.5T21	8401	3680	11948	1	1
3	91	H08	3500_2.5T21	8402	5958	3326	1	1
3	91	H08	3500_2.5T21	8403	3842	9004	1	1
3	91	H08	3500_2.5T21	8404	2149	3444	1	1
3	91	H08	3500_2.5T21	8405	2390	5760	1	1
3	91	H08	3500_2.5T21	8406	4918	6363	1	1
3	91	H08	3500_2.5T21	8407	1127	3795	1	1
3	91	H08	3500_2.5T21	8408	3528	8896	1	1
3	91	H08	3500_2.5T21	8409	1989	3338	1	1
3	91	H08	3500_2.5T21	8410	2388	9180	1	1
3	91	H08	3500_2.5T21	8411	1114	6818	1	1
3	91	H08	3500_2.5T21	8412	3695	11289	1	1
3	91	H08	3500_2.5T21	8413	2423	12086	1	1
3	91	H08	3500_2.5T21	8414	3478	14475	1	1
3	91	H08	3500_2.5T21	8415	2221	3464	1	1
3	91	H08	3500_2.5T21	8416	1079	5929	1	1
3	91	H08	3500_2.5T21	8417	2239	6156	1	1
3	91	H08	3500_2.5T21	8418	6202	16150	1	1
3	91	H08	3500_2.5T21	8419	2251	9149	1	1
3	91	H08	3500_2.5T21	8420	2404	9261	1	1
3	91	H08	3500_2.5T21	8421	2254	8968	1	1
3	91	H08	3500_2.5T21	8422	6131	9048	1	1
3	91	H08	3500_2.5T21	8423	2472	3965	1	1
3	91	H08	3500_2.5T21	8424	2317	5939	1	1
3	91	H08	3500_2.5T21	8425	3431	5905	1	1
3	91	H08	3500_2.5T21	8426	2257	6094	1	1
3	91	H08	3500_2.5T21	8427	976	8787	1	1
3	91	H08	3500_2.5T21	8428	2181	3352	1	1
3	91	H08	3500_2.5T21	8429	3755	3181	1	1
3	91	H08	3500_2.5T21	8430	2396	9820	1	1
3	91	H08	3500_2.5T21	8431	1130	5528	1	1
3	91	H08	3500_2.5T21	8432	2265	14744	1	1
3	91	H08	3500_2.5T21	8433	3794	3892	1	1
3	91	H08	3500_2.5T21	8434	3569	8902	1	1
3	91	H08	3500_2.5T21	8435	2286	3403	1	1
3	91	H08	3500_2.5T21	8436	3866	7820	1	1
3	91	H08	3500_2.5T21	8437	1017	8867	1	1
3	91	H08	3500_2.5T21	8438	1030	5965	1	1
3	91	H08	3500_2.5T21	8439	2055	6448	1	1
3	91	H08	3500_2.5T21	8440	3410	3275	1	1
3	91	H08	3500_2.5T21	8441	2249	3371	1	1
3	91	H08	3500_2.5T21	8442	1042	9146	1	1
3	91	H08	3500_2.5T21	8443	2370	9543	1	1
3	91	H08	3500_2.5T21	8444	3641	9209	1	1
3	91	H08	3500_2.5T21	8445	3744	8862	1	1
3	91	H08	3500_2.5T21	8446	1060	5687	1	1
3	91	H08	3500_2.5T21	8447	1106	3141	1	1
3	91	H08	3500_2.5T21	8448	5002	6337	1	1
3	91	H08	3500_2.5T21	8449	1055	6135	1	1
3	91	H08	3500_2.5T21	8450	2355	9289	1	1
3	91	H08	3500_2.5T21	8451	2442	9078	1	1
3	91	H08	3500_2.5T21	8452	3691	8722	1	1
3	91	H08	3500_2.5T21	8453	998	9089	1	1
3	91	H08	3500_2.5T21	8454	961	8422	1	1
3	91	H08	3500_2.5T21	8455	3514	6272	1	1
3	91	H08	3500_2.5T21	8456	3492	3628	1	1
3	91	H08	3500_2.5T21	8457	5287	6543	1	1
3	91	H08	3500_2.5T21	8458	1097	11307	1	1
3	91	H08	3500_2.5T21	8459	3665	10574	1	1
3	91	H08	3500_2.5T21	8460	3735	6185	1	1
3	91	H08	3500_2.5T21	8461	998	11404	1	1
3	91	H08	3500_2.5T21	8462	2306	6209	1	1
3	91	H08	3500_2.5T21	8463	2380	8730	1	1
3	91	H08	3500_2.5T21	8464	2276	5899	1	1
3	91	H08	3500_2.5T21	8465	2058	6155	1	1
3	91	H08	3500_2.5T21	8466	2245	3346	1	1
3	91	H08	3500_2.5T21	8467	3934	9769	1	1
3	91	H08	3500_2.5T21	8468	3783	13849	1	1
3	91	H08	3500_2.5T21	8469	3828	12212	1	1
3	91	H08	3500_2.5T21	8470	998	6344	1	1
3	91	H08	3500_2.5T21	8471	2350	6011	1	1
3	91	H08	3500_2.5T21	8472	3395	5826	1	1
3	91	H08	3500_2.5T21	8473	1071	5833	1	1
3	91	H08	3500_2.5T21	8474	4628	6385	1	1
3	91	H08	3500_2.5T21	8475	976	8782	1	1
3	91	H08	3500_2.5T21	8476	3586	6720	1	1
3	91	H08	3500_2.5T21	8477	3536	11261	1	1
3	91	H08	3500_2.5T21	8478	2333	9381	1	1
3	91	H08	3500_2.5T21	8479	4917	11843	1	1
3	91	H08	3500_2.5T21	8480	4890	8480	1	1
3	91	H08	3500_2.5T21	8481	5058	9202	1	1
3	91	H08	3500_2.5T21	8482	2037	7584	1	1
3	91	H08	3500_2.5T21	8483	1860	6142	1	1
3	91	H08	3500_2.5T21	8484	2328	3422	1	1
3	91	H08	3500_2.5T21	8485	2398	3249	1	1
3	91	H08	3500_2.5T21	8486	2487	3449	1	1
3	91	H08	3500_2.5T21	8487	1058	6384	1	1
3	91	H08	3500_2.5T21	8488	2231	8931	1	1
3	91	H08	3500_2.5T21	8489	3400	2867	1	1
3	91	H08	3500_2.5T21	8490	3413	3095	1	1
3	91	H08	3500_2.5T21	8491	5177	6238	1	1
3	91	H08	3500_2.5T21	8492	2361	3904	1	1
3	91	H08	3500_2.5T21	8493	3675	8903	1	1
3	91	H08	3500_2.5T21	8494	4840	6038	1	1
3	91	H08	3500_2.5T21	8495	2076	5922	1	1
3	91	H08	3500_2.5T21	8496	5179	6859	1	1
3	91	H08	3500_2.5T21	8497	3428	6164	1	1
3	91	H08	3500_2.5T21	8498	2116	10861	1	1
3	91	H08	3500_2.5T21	8499	2192	11144	1	1
3	91	H08	3500_2.5T21	8500	1122	3606	1	1
3	91	H08	3500_2.5T21	8501	5207	11754	1	1
3	91	H08	3500_2.5T21	8502	1019	8960	1	1
3	91	H08	3500_2.5T21	8503	3274	3583	1	1
3	91	H08	3500_2.5T21	8504	3531	3399	1	1
3	91	H08	3500_2.5T21	8505	3664	8625	1	1
3	91	H08	3500_2.5T21	8506	2149	6122	1	1
3	91	H08	3500_2.5T21	8507	3435	8695	1	1
3	91	H08	3500_2.5T21	8508	3645	6492	1	1
3	91	H08	3500_2.5T21	8509	2274	6747	1	1
3	91	H08	3500_2.5T21	8510	2289	6669	1	1
3	91	H08	3500_2.5T21	8511	2126	8915	1	1
3	91	H08	3500_2.5T21	8512	3674	3650	1	1
3	91	H08	3500_2.5T21	8513	4707	3766	1	1
3	91	H08	3500_2.5T21	8514	1083	3196	1	1
3	91	H08	3500_2.5T21	8515	6398	3504	1	1
3	91	H08	3500_2.5T21	8516	2296	11774	1	1
3	91	H08	3500_2.5T21	8517	2388	11754	1	1
3	91	H08	3500_2.5T21	8518	2414	3512	1	1
3	91	H08	3500_2.5T21	8519	3750	9061	1	1
3	91	H08	3500_2.5T21	8520	2150	6020	1	1
3	91	H08	3500_2.5T21	8521	3081	8957	1	1
3	91	H08	3500_2.5T21	8522	1070	6540	1	1
3	91	H08	3500_2.5T21	8523	2341	3178	1	1
3	91	H08	3500_2.5T21	8524	2480	6708	1	1
3	91	H08	3500_2.5T21	8525	1069	6183	1	1
3	91	H08	3500_2.5T21	8526	6461	6049	1	1
3	91	H08	3500_2.5T21	8527	2152	8232	1	1
3	91	H08	3500_2.5T21	8528	1035	3216	1	1
3	91	H08	3500_2.5T21	8529	1087	3407	1	1
3	91	H08	3500_2.5T21	8530	1147	3705	1	1
3	91	H08	3500_2.5T21	8531	2294	8267	1	1
3	91	H08	3500_2.5T21	8532	3573	6040	1	1
3	91	H08	3500_2.5T21	8533	2256	3560	1	1
3	91	H08	3500_2.5T21	8534	3753	12062	1	1
3	91	H08	3500_2.5T21	8535	3564	6397	1	1
3	91	H08	3500_2.5T21	8536	976	9440	1	1
3	91	H08	3500_2.5T21	8537	1097	2915	1	1
3	91	H08	3500_2.5T21	8538	2518	6102	1	1
3	91	H08	3500_2.5T21	8539	2198	7965	1	1
3	91	H08	3500_2.5T21	8540	3716	3502	1	1
3	91	H08	3500_2.5T21	8541	2418	11809	1	1
3	91	H08	3500_2.5T21	8542	3665	3580	1	1
3	91	H08	3500_2.5T21	8543	4792	6198	1	1
3	91	H08	3500_2.5T21	8544	2160	17708	1	1
3	91	H08	3500_2.5T21	8545	2448	8396	1	1
3	91	H08	3500_2.5T21	8546	3623	11665	1	1
3	91	H08	3500_2.5T21	8547	1066	9162	1	1
3	91	H08	3500_2.5T21	8548	3564	3476	1	1
3	91	H08	3500_2.5T21	8549	1123	5999	1	1
3	91	H08	3500_2.5T21	8550	1004	6956	1	1
3	91	H08	3500_2.5T21	8551	918	8347	1	1
3	91	H08	3500_2.5T21	8552	3591	6647	1	1
3	91	H08	3500_2.5T21	8553	2298	5719	1	1
3	91	H08	3500_2.5T21	8554	1112	8940	1	1
3	91	H08	3500_2.5T21	8555	2345	5932	1	1
3	91	H08	3500_2.5T21	8556	2412	5256	1	1
3	91	H08	3500_2.5T21	8557	2306	13388	1	1
3	91	H08	3500_2.5T21	8558	971	6481	1	1
3	91	H08	3500_2.5T21	8559	2457	13071	1	1
3	91	H08	3500_2.5T21	8560	3626	12045	1	1
3	91	H08	3500_2.5T21	8561	2302	6046	1	1
3	91	H08	3500_2.5T21	8562	2349	9219	1	1
3	91	H08	3500_2.5T21	8563	2064	6215	1	1
3	91	H08	3500_2.5T21	8564	1100	3518	1	1
3	91	H08	3500_2.5T21	8565	2288	6325	1	1
3	91	H08	3500_2.5T21	8566	2393	6353	1	1
3	91	H08	3500_2.5T21	8567	2352	3778	1	1
3	91	H08	3500_2.5T21	8568	2034	6457	1	1
3	91	H08	3500_2.5T21	8569	2319	8526	1	1
3	91	H08	3500_2.5T21	8570	3791	6413	1	1
3	91	H08	3500_2.5T21	8571	3860	3897	1	1
3	91	H08	3500_2.5T21	8572	3436	8920	1	1
3	91	H08	3500_2.5T21	8573	2480	18194	1	1
3	91	H08	3500_2.5T21	8574	2112	3177	1	1
3	91	H08	3500_2.5T21	8575	3380	14599	1	1
3	91	H08	3500_2.5T21	8576	3822	8536	1	1
3	91	H08	3500_2.5T21	8577	6360	11524	1	1
3	91	H08	3500_2.5T21	8578	970	16779	1	1
3	91	H08	3500_2.5T21	8579	3628	3228	1	1
3	91	H08	3500_2.5T21	8580	3339	9262	1	1
3	91	H08	3500_2.5T21	8581	2371	11494	1	1
3	91	H08	3500_2.5T21	8582	2312	9264	1	1
3	91	H08	3500_2.5T21	8583	4945	6140	1	1
3	91	H08	3500_2.5T21	8584	1077	5757	1	1
3	91	H08	3500_2.5T21	8585	1022	6167	1	1
3	91	H08	3500_2.5T21	8586	1022	11668	1	1
3	91	H08	3500_2.5T21	8587	2541	11995	1	1
3	91	H08	3500_2.5T21	8588	967	8711	1	1
3	91	H08	3500_2.5T21	8589	3448	5940	1	1
3	91	H08	3500_2.5T21	8590	2216	6084	1	1
3	91	H08	3500_2.5T21	8591	3567	6025	1	1
3	91	H08	3500_2.5T21	8592	2454	6462	1	1
3	91	H08	3500_2.5T21	8593	2305	9068	1	1
3	91	H08	3500_2.5T21	8594	3726	3237	1	1
3	91	H08	3500_2.5T21	8595	3605	6089	1	1
3	91	H08	3500_2.5T21	8596	3793	14786	1	1
3	91	H08	3500_2.5T21	8597	2337	6593	1	1
3	91	H08	3500_2.5T21	8598	1064	9091	1	1
3	91	H08	3500_2.5T21	8599	4782	6332	1	1
3	91	H08	3500_2.5T21	8600	1039	9094	1	1
3	91	H08	3500_2.5T21	8601	2347	5905	1	1
3	91	H08	3500_2.5T21	8602	2403	9592	1	1
3	91	H08	3500_2.5T21	8603	2407	11194	1	1
3	91	H08	3500_2.5T21	8604	3705	6055	1	1
3	91	H08	3500_2.5T21	8605	1099	5617	1	1
3	91	H08	3500_2.5T21	8606	2343	3729	1	1
3	91	H08	3500_2.5T21	8607	1110	5875	1	1
3	91	H08	3500_2.5T21	8608	1081	7103	1	1
3	91	H08	3500_2.5T21	8609	7283	5882	1	1
3	91	H08	3500_2.5T21	8610	2367	5733	1	1
3	91	H08	3500_2.5T21	8611	6038	9258	1	1
3	91	H08	3500_2.5T21	8612	1087	6519	1	1
3	91	H08	3500_2.5T21	8613	1058	5767	1	1
3	91	H08	3500_2.5T21	8614	2444	3158	1	1
3	91	H08	3500_2.5T21	8615	2437	5978	1	1
3	91	H08	3500_2.5T21	8616	4909	5606	1	1
3	91	H08	3500_2.5T21	8617	3747	6556	1	1
3	91	H08	3500_2.5T21	8618	6107	6020	1	1
3	91	H08	3500_2.5T21	8619	2297	4614	1	1
3	91	H08	3500_2.5T21	8620	2210	6065	1	1
3	91	H08	3500_2.5T21	8621	6146	6602	1	1
3	91	H08	3500_2.5T21	8622	4947	11772	1	1
3	91	H08	3500_2.5T21	8623	2429	11307	1	1
3	91	H08	3500_2.5T21	8624	2427	6815	1	1
3	91	H08	3500_2.5T21	8625	3729	9312	1	1
3	91	H08	3500_2.5T21	8626	2392	11725	1	1
3	91	H08	3500_2.5T21	8627	2457	3182	1	1
3	91	H08	3500_2.5T21	8628	5002	9311	1	1
3	91	H08	3500_2.5T21	8629	3622	6416	1	1
3	91	H08	3500_2.5T21	8630	1021	6235	1	1
3	91	H08	3500_2.5T21	8631	2355	11722	1	1
3	91	H08	3500_2.5T21	8632	3738	9405	1	1
3	91	H08	3500_2.5T21	8633	6240	8773	1	1
3	91	H08	3500_2.5T21	8634	3953	8438	1	1
3	91	H08	3500_2.5T21	8635	2336	5886	1	1
3	91	H08	3500_2.5T21	8636	3786	9127	1	1
3	91	H08	3500_2.5T21	8637	1112	6150	1	1
3	91	H08	3500_2.5T21	8638	2308	3503	1	1
3	91	H08	3500_2.5T21	8639	1048	6268	1	1
3	91	H08	3500_2.5T21	8640	1117	5999	1	1
3	91	H08	3500_2.5T21	8641	5310	3549	1	1
3	91	H08	3500_2.5T21	8642	2058	3255	1	1
3	91	H08	3500_2.5T21	8643	1090	8707	1	1
3	91	H08	3500_2.5T21	8644	2509	7200	1	1
3	91	H08	3500_2.5T21	8645	2356	3495	1	1
3	91	H08	3500_2.5T21	8646	3592	2884	1	1
3	91	H08	3500_2.5T21	8647	5234	8806	1	1
3	91	H08	3500_2.5T21	8648	2188	3035	1	1
3	91	H08	3500_2.5T21	8649	2206	6384	1	1
3	91	H08	3500_2.5T21	8650	984	15000	1	1
3	91	H08	3500_2.5T21	8651	3486	11937	1	1
3	91	H08	3500_2.5T21	8652	1113	4126	1	1
3	91	H08	3500_2.5T21	8653	3648	6306	1	1
3	91	H08	3500_2.5T21	8654	5036	3684	1	1
3	91	H08	3500_2.5T21	8655	954	11417	1	1
3	91	H08	3500_2.5T21	8656	4853	6409	1	1
3	91	H08	3500_2.5T21	8657	5317	9921	1	1
3	91	H08	3500_2.5T21	8658	6279	17013	1	1
3	91	H08	3500_2.5T21	8659	2461	3398	1	1
3	91	H08	3500_2.5T21	8660	861	11890	1	1
3	91	H08	3500_2.5T21	8661	1080	5745	1	1
3	91	H08	3500_2.5T21	8662	2538	8800	1	1
3	91	H08	3500_2.5T21	8663	2041	6169	1	1
3	91	H08	3500_2.5T21	8664	2142	12527	1	1
3	91	H08	3500_2.5T21	8665	2236	12196	1	1
3	91	H08	3500_2.5T21	8666	3623	5602	1	1
3	91	H08	3500_2.5T21	8667	6343	3160	1	1
3	91	H08	3500_2.5T21	8668	2403	3734	1	1
3	91	H08	3500_2.5T21	8669	2324	3577	1	1
3	91	H08	3500_2.5T21	8670	868	14856	1	1
3	91	H08	3500_2.5T21	8671	1971	5885	1	1
3	91	H08	3500_2.5T21	8672	1064	9013	1	1
3	91	H08	3500_2.5T21	8673	2295	6168	1	1
3	91	H08	3500_2.5T21	8674	1117	6099	1	1
3	91	H08	3500_2.5T21	8675	2373	5812	1	1
3	91	H08	3500_2.5T21	8676	2298	12004	1	1
3	91	H08	3500_2.5T21	8677	2208	9049	1	1
3	91	H08	3500_2.5T21	8678	1022	5662	1	1
3	91	H08	3500_2.5T21	8679	5137	6562	1	1
3	91	H08	3500_2.5T21	8680	2376	3389	1	1
3	91	H08	3500_2.5T21	8681	2101	2934	1	1
3	91	H08	3500_2.5T21	8682	1159	3515	1	1
3	91	H08	3500_2.5T21	8683	3648	12986	1	1
3	91	H08	3500_2.5T21	8684	3619	3640	1	1
3	91	H08	3500_2.5T21	8685	2281	9121	1	1
3	91	H08	3500_2.5T21	8686	1080	6829	1	1
3	91	H08	3500_2.5T21	8687	2270	9033	1	1
3	91	H08	3500_2.5T21	8688	5499	3346	1	1
3	91	H08	3500_2.5T21	8689	2472	6599	1	1
3	91	H08	3500_2.5T21	8690	2249	8690	1	1
3	91	H08	3500_2.5T21	8691	3719	8960	1	1
3	91	H08	3500_2.5T21	8692	4946	6869	1	1
3	91	H08	3500_2.5T21	8693	1121	9284	1	1
3	91	H08	3500_2.5T21	8694	1095	3393	1	1
3	91	H08	3500_2.5T21	8695	3538	6194	1	1
3	91	H08	3500_2.5T21	8696	4861	11513	1	1
3	91	H08	3500_2.5T21	8697	2329	11845	1	1
3	91	H08	3500_2.5T21	8698	2312	3661	1	1
3	91	H08	3500_2.5T21	8699	3788	3565	1	1
3	91	H08	3500_2.5T21	8700	6068	6109	1	1
3	91	H08	3500_2.5T21	8701	1976	3032	1	1
3	91	H08	3500_2.5T21	8702	4982	6198	1	1
3	91	H08	3500_2.5T21	8703	2200	3474	1	1
3	91	H08	3500_2.5T21	8704	2208	3491	1	1
3	91	H08	3500_2.5T21	8705	2486	8945	1	1
3	91	H08	3500_2.5T21	8706	2376	8965	1	1
3	91	H08	3500_2.5T21	8707	3718	3708	1	1
3	91	H08	3500_2.5T21	8708	1031	5534	1	1
3	91	H08	3500_2.5T21	8709	1029	6226	1	1
3	91	H08	3500_2.5T21	8710	2203	9789	1	1
3	91	H08	3500_2.5T21	8711	2271	6235	1	1
3	91	H08	3500_2.5T21	8712	3681	3494	1	1
3	91	H08	3500_2.5T21	8713	2468	3427	1	1
3	91	H08	3500_2.5T21	8714	2337	6362	1	1
3	91	H08	3500_2.5T21	8715	6354	10960	1	1
3	91	H08	3500_2.5T21	8716	2380	5844	1	1
3	91	H08	3500_2.5T21	8717	1073	3478	1	1
3	91	H08	3500_2.5T21	8718	3729	6501	1	1
3	91	H08	3500_2.5T21	8719	5222	4206	1	1
3	91	H08	3500_2.5T21	8720	1075	8644	1	1
3	91	H08	3500_2.5T21	8721	3716	3401	1	1
3	91	H08	3500_2.5T21	8722	1133	3351	1	1
3	91	H08	3500_2.5T21	8723	3504	5793	1	1
3	91	H08	3500_2.5T21	8724	3848	6284	1	1
3	91	H08	3500_2.5T21	8725	2430	6367	1	1
3	91	H08	3500_2.5T21	8726	2259	9072	1	1
3	91	H08	3500_2.5T21	8727	1057	6182	1	1
3	91	H08	3500_2.5T21	8728	6588	3544	1	1
3	91	H08	3500_2.5T21	8729	3776	6347	1	1
3	91	H08	3500_2.5T21	8730	1072	5693	1	1
3	91	H08	3500_2.5T21	8731	3608	3589	1	1
3	91	H08	3500_2.5T21	8732	3463	3388	1	1
3	91	H08	3500_2.5T21	8733	2375	8658	1	1
3	91	H08	3500_2.5T21	8734	2401	6355	1	1
3	91	H08	3500_2.5T21	8735	2244	3267	1	1
3	91	H08	3500_2.5T21	8736	5021	3231	1	1
3	91	H08	3500_2.5T21	8737	3694	8927	1	1
3	91	H08	3500_2.5T21	8738	2315	9070	1	1
3	91	H08	3500_2.5T21	8739	2191	11722	1	1
3	91	H08	3500_2.5T21	8740	3687	9358	1	1
3	91	H08	3500_2.5T21	8741	1023	8673	1	1
3	91	H08	3500_2.5T21	8742	1067	8278	1	1
3	91	H08	3500_2.5T21	8743	1111	3293	1	1
3	91	H08	3500_2.5T21	8744	1016	11427	1	1
3	91	H08	3500_2.5T21	8745	3789	3616	1	1
3	91	H08	3500_2.5T21	8746	4684	8868	1	1
3	91	H08	3500_2.5T21	8747	2031	6021	1	1
3	91	H08	3500_2.5T21	8748	2034	6248	1	1
3	91	H08	3500_2.5T21	8749	2245	8817	1	1
3	91	H08	3500_2.5T21	8750	3892	6495	1	1
3	91	H08	3500_2.5T21	8751	1015	7793	1	1
3	91	H08	3500_2.5T21	8752	2458	3595	1	1
3	91	H08	3500_2.5T21	8753	2246	11955	1	1
3	91	H08	3500_2.5T21	8754	6317	3656	1	1
3	91	H08	3500_2.5T21	8755	1547	8788	1	1
3	91	H08	3500_2.5T21	8756	1096	5741	1	1
3	91	H08	3500_2.5T21	8757	2419	11468	1	1
3	91	H08	3500_2.5T21	8758	2382	3030	1	1
3	91	H08	3500_2.5T21	8759	2396	7099	1	1
3	91	H08	3500_2.5T21	8760	2451	5687	1	1
3	91	H08	3500_2.5T21	8761	2323	3344	1	1
3	91	H08	3500_2.5T21	8762	1030	9342	1	1
3	91	H08	3500_2.5T21	8763	1086	3418	1	1
3	91	H08	3500_2.5T21	8764	1072	6168	1	1
3	91	H08	3500_2.5T21	8765	2361	3550	1	1
3	91	H08	3500_2.5T21	8766	3373	3097	1	1
3	91	H08	3500_2.5T21	8767	927	9270	1	1
3	91	H08	3500_2.5T21	8768	2280	9519	1	1
3	91	H08	3500_2.5T21	8769	2279	9235	1	1
3	91	H08	3500_2.5T21	8770	1050	6105	1	1
3	91	H08	3500_2.5T21	8771	5086	7097	1	1
3	91	H08	3500_2.5T21	8772	2258	12269	1	1
3	91	H08	3500_2.5T21	8773	3582	5059	1	1
3	91	H08	3500_2.5T21	8774	1048	5985	1	1
3	91	H08	3500_2.5T21	8775	2293	5930	1	1
3	91	H08	3500_2.5T21	8776	1146	5994	1	1
3	91	H08	3500_2.5T21	8777	982	8748	1	1
3	91	H08	3500_2.5T21	8778	3743	8575	1	1
3	91	H08	3500_2.5T21	8779	1126	3169	1	1
3	91	H08	3500_2.5T21	8780	7638	9238	1	1
3	91	H08	3500_2.5T21	8781	2485	9372	1	1
3	91	H08	3500_2.5T21	8782	3787	9600	1	1
3	91	H08	3500_2.5T21	8783	3424	8395	1	1
3	91	H08	3500_2.5T21	8784	2448	8677	1	1
3	91	H08	3500_2.5T21	8785	3588	11454	1	1
3	91	H08	3500_2.5T21	8786	2045	3026	1	1
3	91	H08	3500_2.5T21	8787	1077	3275	1	1
3	91	H08	3500_2.5T21	8788	986	6313	1	1
3	91	H08	3500_2.5T21	8789	2142	3432	1	1
3	91	H08	3500_2.5T21	8790	961	6039	1	1
3	91	H08	3500_2.5T21	8791	2493	8615	1	1
3	91	H08	3500_2.5T21	8792	2225	8859	1	1
3	91	H08	3500_2.5T21	8793	3684	3469	1	1
3	91	H08	3500_2.5T21	8794	1101	3246	1	1
3	91	H08	3500_2.5T21	8795	1136	5412	1	1
3	91	H08	3500_2.5T21	8796	2339	8745	1	1
3	91	H08	3500_2.5T21	8797	2430	6112	1	1
3	91	H08	3500_2.5T21	8798	3689	5621	1	1
3	91	H08	3500_2.5T21	8799	2006	8740	1	1
3	91	H08	3500_2.5T21	8800	2435	3459	1	1
3	91	H08	3500_2.5T21	8801	2219	9024	1	1
3	91	H08	3500_2.5T21	8802	3643	6139	1	1
3	91	H08	3500_2.5T21	8803	3351	3472	1	1
3	91	H08	3500_2.5T21	8804	4847	5683	1	1
3	91	H08	3500_2.5T21	8805	4677	6152	1	1
3	91	H08	3500_2.5T21	8806	2093	5898	1	1
3	91	H08	3500_2.5T21	8807	928	8760	1	1
3	91	H08	3500_2.5T21	8808	915	9370	1	1
3	91	H08	3500_2.5T21	8809	2198	3017	1	1
3	91	H08	3500_2.5T21	8810	3632	3322	1	1
3	91	H08	3500_2.5T21	8811	1104	6270	1	1
3	91	H08	3500_2.5T21	8812	2248	3166	1	1
3	91	H08	3500_2.5T21	8813	1108	6246	1	1
3	91	H08	3500_2.5T21	8814	6452	8848	1	1
3	91	H08	3500_2.5T21	8815	3790	3822	1	1
3	91	H08	3500_2.5T21	8816	2333	8267	1	1
3	91	H08	3500_2.5T21	8817	3590	6177	1	1
3	91	H08	3500_2.5T21	8818	1109	3175	1	1
3	91	H08	3500_2.5T21	8819	2464	6478	1	1
3	91	H08	3500_2.5T21	8820	2217	8738	1	1
3	91	H08	3500_2.5T21	8821	2170	5929	1	1
3	91	H08	3500_2.5T21	8822	3247	7030	1	1
3	91	H08	3500_2.5T21	8823	4860	8418	1	1
3	91	H08	3500_2.5T21	8824	2392	9133	1	1
3	91	H08	3500_2.5T21	8825	2312	11498	1	1
3	91	H08	3500_2.5T21	8826	3720	6390	1	1
3	91	H08	3500_2.5T21	8827	2301	5689	1	1
3	91	H08	3500_2.5T21	8828	1135	6592	1	1
3	91	H08	3500_2.5T21	8829	2355	8532	1	1
3	91	H08	3500_2.5T21	8830	2279	11693	1	1
3	91	H08	3500_2.5T21	8831	1148	6004	1	1
3	91	H08	3500_2.5T21	8832	2667	6015	1	1
3	91	H08	3500_2.5T21	8833	1037	6234	1	1
3	91	H08	3500_2.5T21	8834	3550	6565	1	1
3	91	H08	3500_2.5T21	8835	2166	8344	1	1
3	91	H08	3500_2.5T21	8836	2342	9095	1	1
3	91	H08	3500_2.5T21	8837	2151	3451	1	1
3	91	H08	3500_2.5T21	8838	2519	3390	1	1
3	91	H08	3500_2.5T21	8839	1117	6538	1	1
3	91	H08	3500_2.5T21	8840	2001	6215	1	1
3	91	H08	3500_2.5T21	8841	3481	3611	1	1
3	91	H08	3500_2.5T21	8842	2322	6176	1	1
3	91	H08	3500_2.5T21	8843	1023	11659	1	1
3	91	H08	3500_2.5T21	8844	2241	3354	1	1
3	91	H08	3500_2.5T21	8845	5067	6845	1	1
3	91	H08	3500_2.5T21	8846	2159	11506	1	1
3	91	H08	3500_2.5T21	8847	3562	3719	1	1
3	91	H08	3500_2.5T21	8848	2183	9319	1	1
3	91	H08	3500_2.5T21	8849	4654	6225	1	1
3	91	H08	3500_2.5T21	8850	1057	3495	1	1
3	91	H08	3500_2.5T21	8851	2321	3251	1	1
3	91	H08	3500_2.5T21	8852	4951	8463	1	1
3	91	H08	3500_2.5T21	8853	2366	8805	1	1
3	91	H08	3500_2.5T21	8854	3590	3583	1	1
3	91	H08	3500_2.5T21	8855	2377	6072	1	1
3	91	H08	3500_2.5T21	8856	3711	3438	1	1
3	91	H08	3500_2.5T21	8857	5059	6340	1	1
3	91	H08	3500_2.5T21	8858	1159	8920	1	1
3	91	H08	3500_2.5T21	8859	6155	9163	1	1
3	91	H08	3500_2.5T21	8860	3860	9243	1	1
3	91	H08	3500_2.5T21	8861	3568	9077	1	1
3	91	H08	3500_2.5T21	8862	3562	3679	1	1
3	91	H08	3500_2.5T21	8863	2336	9243	1	1
3	91	H08	3500_2.5T21	8864	4817	8880	1	1
3	91	H08	3500_2.5T21	8865	1092	3404	1	1
3	91	H08	3500_2.5T21	8866	3478	10518	1	1
3	91	H08	3500_2.5T21	8867	3757	6349	1	1
3	91	H08	3500_2.5T21	8868	1108	8998	1	1
3	91	H08	3500_2.5T21	8869	2303	5294	1	1
3	91	H08	3500_2.5T21	8870	1061	3444	1	1
3	91	H08	3500_2.5T21	8871	3623	3048	1	1
3	91	H08	3500_2.5T21	8872	3669	6128	1	1
3	91	H08	3500_2.5T21	8873	1066	3486	1	1
3	91	H08	3500_2.5T21	8874	3813	9459	1	1
3	91	H08	3500_2.5T21	8875	2499	9049	1	1
3	91	H08	3500_2.5T21	8876	3570	11612	1	1
3	91	H08	3500_2.5T21	8877	1064	5988	1	1
3	91	H08	3500_2.5T21	8878	3801	6390	1	1
3	91	H08	3500_2.5T21	8879	2507	9863	1	1
3	91	H08	3500_2.5T21	8880	1036	6235	1	1
3	91	H08	3500_2.5T21	8881	2227	6455	1	1
3	91	H08	3500_2.5T21	8882	1062	3273	1	1
3	91	H08	3500_2.5T21	8883	3579	12176	1	1
3	91	H08	3500_2.5T21	8884	3668	8814	1	1
3	91	H08	3500_2.5T21	8885	2303	6570	1	1
3	91	H08	3500_2.5T21	8886	2498	8292	1	1
3	91	H08	3500_2.5T21	8887	3731	6131	1	1
3	91	H08	3500_2.5T21	8888	1109	7422	1	1
3	91	H08	3500_2.5T21	8889	3618	6767	1	1
3	91	H08	3500_2.5T21	8890	1093	3619	1	1
3	91	H08	3500_2.5T21	8891	3392	6421	1	1
3	91	H08	3500_2.5T21	8892	1078	3278	1	1
3	91	H08	3500_2.5T21	8893	2380	8798	1	1
3	91	H08	3500_2.5T21	8894	3586	6548	1	1
3	91	H08	3500_2.5T21	8895	3469	15315	1	1
3	91	H08	3500_2.5T21	8896	2241	9206	1	1
3	91	H08	3500_2.5T21	8897	3487	7946	1	1
3	91	H08	3500_2.5T21	8898	3415	8803	1	1
3	91	H08	3500_2.5T21	8899	2450	6324	1	1
3	91	H08	3500_2.5T21	8900	4611	11780	1	1
3	91	H08	3500_2.5T21	8901	2326	3292	1	1
3	91	H08	3500_2.5T21	8902	4999	11939	1	1
3	91	H08	3500_2.5T21	8903	7319	6584	1	1
3	91	H08	3500_2.5T21	8904	2420	8976	1	1
3	91	H08	3500_2.5T21	8905	3489	8997	1	1
3	91	H08	3500_2.5T21	8906	1542	6172	1	1
3	91	H08	3500_2.5T21	8907	3651	6361	1	1
3	91	H08	3500_2.5T21	8908	913	8461	1	1
3	91	H08	3500_2.5T21	8909	1019	6545	1	1
3	91	H08	3500_2.5T21	8910	3466	8824	1	1
3	91	H08	3500_2.5T21	8911	938	9406	1	1
3	91	H08	3500_2.5T21	8912	973	5413	1	1
3	91	H08	3500_2.5T21	8913	2256	8542	1	1
3	91	H08	3500_2.5T21	8914	819	8738	1	1
3	91	H08	3500_2.5T21	8915	3584	6473	1	1
3	91	H08	3500_2.5T21	8916	2305	3491	1	1
3	91	H08	3500_2.5T21	8917	2328	3359	1	1
3	91	H08	3500_2.5T21	8918	2344	8480	1	1
3	91	H08	3500_2.5T21	8919	4928	9173	1	1
3	91	H08	3500_2.5T21	8920	3289	6022	1	1
3	91	H08	3500_2.5T21	8921	3602	8845	1	1
3	91	H08	3500_2.5T21	8922	1082	9063	1	1
3	91	H08	3500_2.5T21	8923	3801	11784	1	1
3	91	H08	3500_2.5T21	8924	2003	9011	1	1
3	91	H08	3500_2.5T21	8925	3455	6099	1	1
3	91	H08	3500_2.5T21	8926	938	8973	1	1
3	91	H08	3500_2.5T21	8927	3628	3333	1	1
3	91	H08	3500_2.5T21	8928	1821	6191	1	1
3	91	H08	3500_2.5T21	8929	4905	3466	1	1
3	91	H08	3500_2.5T21	8930	2395	2992	1	1
3	91	H08	3500_2.5T21	8931	1005	5366	1	1
3	91	H08	3500_2.5T21	8932	1066	3433	1	1
3	91	H08	3500_2.5T21	8933	5368	6964	1	1
3	91	H08	3500_2.5T21	8934	3563	9426	1	1
3	91	H08	3500_2.5T21	8935	2450	3964	1	1
3	91	H08	3500_2.5T21	8936	7000	9023	1	1
3	91	H08	3500_2.5T21	8937	3564	5867	1	1
3	91	H08	3500_2.5T21	8938	1011	8858	1	1
3	91	H08	3500_2.5T21	8939	2108	6308	1	1
3	91	H08	3500_2.5T21	8940	3727	8021	1	1
3	91	H08	3500_2.5T21	8941	3740	8633	1	1
3	91	H08	3500_2.5T21	8942	1142	3798	1	1
3	91	H08	3500_2.5T21	8943	3288	3183	1	1
3	91	H08	3500_2.5T21	8944	3707	6310	1	1
3	91	H08	3500_2.5T21	8945	2394	3566	1	1
3	91	H08	3500_2.5T21	8946	3747	11325	1	1
3	91	H08	3500_2.5T21	8947	1020	14401	1	1
3	91	H08	3500_2.5T21	8948	3654	9213	1	1
3	91	H08	3500_2.5T21	8949	2285	3387	1	1
3	91	H08	3500_2.5T21	8950	3495	11618	1	1
3	91	H08	3500_2.5T21	8951	2316	12521	1	1
3	91	H08	3500_2.5T21	8952	2326	6223	1	1
3	91	H08	3500_2.5T21	8953	1055	3072	1	1
3	91	H08	3500_2.5T21	8954	2060	2950	1	1
3	91	H08	3500_2.5T21	8955	3741	6306	1	1
3	91	H08	3500_2.5T21	8956	2231	3388	1	1
3	91	H08	3500_2.5T21	8957	972	5961	1	1
3	91	H08	3500_2.5T21	8958	2075	5982	1	1
3	91	H08	3500_2.5T21	8959	5082	3825	1	1
3	91	H08	3500_2.5T21	8960	6220	9209	1	1
3	91	H08	3500_2.5T21	8961	929	8729	1	1
3	91	H08	3500_2.5T21	8962	3803	6939	1	1
3	91	H08	3500_2.5T21	8963	3508	7932	1	1
3	91	H08	3500_2.5T21	8964	3543	3756	1	1
3	91	H08	3500_2.5T21	8965	2269	9201	1	1
3	91	H08	3500_2.5T21	8966	1972	6236	1	1
3	91	H08	3500_2.5T21	8967	1069	5649	1	1
3	91	H08	3500_2.5T21	8968	3508	3383	1	1
3	91	H08	3500_2.5T21	8969	1119	5789	1	1
3	91	H08	3500_2.5T21	8970	3679	5952	1	1
3	91	H08	3500_2.5T21	8971	948	9610	1	1
3	91	H08	3500_2.5T21	8972	2336	3546	1	1
3	91	H08	3500_2.5T21	8973	6167	6635	1	1
3	91	H08	3500_2.5T21	8974	2409	14340	1	1
3	91	H08	3500_2.5T21	8975	2308	6406	1	1
3	91	H08	3500_2.5T21	8976	2386	3566	1	1
3	91	H08	3500_2.5T21	8977	2400	3540	1	1
3	91	H08	3500_2.5T21	8978	2220	6157	1	1
3	91	H08	3500_2.5T21	8979	2226	6275	1	1
3	91	H08	3500_2.5T21	8980	3532	6152	1	1
3	91	H08	3500_2.5T21	8981	4769	3243	1	1
3	91	H08	3500_2.5T21	8982	1853	9036	1	1
3	91	H08	3500_2.5T21	8983	3721	3647	1	1
3	91	H08	3500_2.5T21	8984	2367	6413	1	1
3	91	H08	3500_2.5T21	8985	2365	3513	1	1
3	91	H08	3500_2.5T21	8986	1046	8878	1	1
3	91	H08	3500_2.5T21	8987	6459	6616	1	1
3	91	H08	3500_2.5T21	8988	3669	5939	1	1
3	91	H08	3500_2.5T21	8989	3811	6463	1	1
3	91	H08	3500_2.5T21	8990	3132	6752	1	1
3	91	H08	3500_2.5T21	8991	1119	8128	1	1
3	91	H08	3500_2.5T21	8992	2384	6284	1	1
3	91	H08	3500_2.5T21	8993	2397	6319	1	1
3	91	H08	3500_2.5T21	8994	2429	9049	1	1
3	91	H08	3500_2.5T21	8995	1033	12730	1	1
3	91	H08	3500_2.5T21	8996	2504	8882	1	1
3	91	H08	3500_2.5T21	8997	3873	9622	1	1
3	91	H08	3500_2.5T21	8998	2349	5941	1	1
3	91	H08	3500_2.5T21	8999	2389	3861	1	1
3	91	H08	3500_2.5T21	9000	1078	3463	1	1
3	91	H08	3500_2.5T21	9001	2186	6505	1	1
3	91	H08	3500_2.5T21	9002	4997	3635	1	1
3	91	H08	3500_2.5T21	9003	3557	3439	1	1
3	91	H08	3500_2.5T21	9004	2255	6061	1	1
3	91	H08	3500_2.5T21	9005	1050	11123	1	1
3	91	H08	3500_2.5T21	9006	981	8268	1	1
3	91	H08	3500_2.5T21	9007	1040	11676	1	1
3	91	H08	3500_2.5T21	9008	1099	9037	1	1
3	91	H08	3500_2.5T21	9009	1104	6082	1	1
3	91	H08	3500_2.5T21	9010	2257	11169	1	1
3	91	H08	3500_2.5T21	9011	2307	8369	1	1
3	91	H08	3500_2.5T21	9012	2475	9839	1	1
3	91	H08	3500_2.5T21	9013	1086	3816	1	1
3	91	H08	3500_2.5T21	9014	4921	5907	1	1
3	91	H08	3500_2.5T21	9015	1111	3394	1	1
3	91	H08	3500_2.5T21	9016	3634	11028	1	1
3	91	H08	3500_2.5T21	9017	2361	9187	1	1
3	91	H08	3500_2.5T21	9018	1028	6029	1	1
3	91	H08	3500_2.5T21	9019	3874	3513	1	1
3	91	H08	3500_2.5T21	9020	3884	5896	1	1
3	91	H08	3500_2.5T21	9021	1136	3471	1	1
3	91	H08	3500_2.5T21	9022	4815	6754	1	1
3	91	H08	3500_2.5T21	9023	3615	6386	1	1
3	91	H08	3500_2.5T21	9024	2479	5681	1	1
3	91	H08	3500_2.5T21	9025	4823	3842	1	1
3	91	H08	3500_2.5T21	9026	3588	6354	1	1
3	91	H08	3500_2.5T21	9027	2430	6280	1	1
3	91	H08	3500_2.5T21	9028	3812	3517	1	1
3	91	H08	3500_2.5T21	9029	3637	8703	1	1
3	91	H08	3500_2.5T21	9030	2396	11336	1	1
3	91	H08	3500_2.5T21	9031	1043	3307	1	1
3	91	H08	3500_2.5T21	9032	2252	6183	1	1
3	91	H08	3500_2.5T21	9033	6373	5630	1	1
3	91	H08	3500_2.5T21	9034	1010	9170	1	1
3	91	H08	3500_2.5T21	9035	4905	3718	1	1
3	91	H08	3500_2.5T21	9036	2138	5814	1	1
3	91	H08	3500_2.5T21	9037	1096	3270	1	1
3	91	H08	3500_2.5T21	9038	2387	8922	1	1
3	91	H08	3500_2.5T21	9039	2139	9144	1	1
3	91	H08	3500_2.5T21	9040	3633	11473	1	1
3	91	H08	3500_2.5T21	9041	986	8769	1	1
3	91	H08	3500_2.5T21	9042	2133	9469	1	1
3	91	H08	3500_2.5T21	9043	2381	5660	1	1
3	91	H08	3500_2.5T21	9044	1101	3444	1	1
3	91	H08	3500_2.5T21	9045	3710	8631	1	1
3	91	H08	3500_2.5T21	9046	3430	6332	1	1
3	91	H08	3500_2.5T21	9047	1011	3527	1	1
3	91	H08	3500_2.5T21	9048	985	9807	1	1
3	91	H08	3500_2.5T21	9049	2384	12057	1	1
3	91	H08	3500_2.5T21	9050	937	9779	1	1
3	91	H08	3500_2.5T21	9051	2447	5720	1	1
3	91	H08	3500_2.5T21	9052	2342	9079	1	1
3	91	H08	3500_2.5T21	9053	2127	2799	1	1
3	91	H08	3500_2.5T21	9054	963	12102	1	1
3	91	H08	3500_2.5T21	9055	5181	3254	1	1
3	91	H08	3500_2.5T21	9056	3478	5644	1	1
3	91	H08	3500_2.5T21	9057	3331	9028	1	1
3	91	H08	3500_2.5T21	9058	1079	6223	1	1
3	91	H08	3500_2.5T21	9059	2541	3999	1	1
3	91	H08	3500_2.5T21	9060	1008	8965	1	1
3	91	H08	3500_2.5T21	9061	6272	3463	1	1
3	91	H08	3500_2.5T21	9062	2366	8923	1	1
3	91	H08	3500_2.5T21	9063	3739	3147	1	1
3	91	H08	3500_2.5T21	9064	3315	6471	1	1
3	91	H08	3500_2.5T21	9065	1007	8020	1	1
3	91	H08	3500_2.5T21	9066	2195	5928	1	1
3	91	H08	3500_2.5T21	9067	6411	9396	1	1
3	91	H08	3500_2.5T21	9068	5081	6292	1	1
3	91	H08	3500_2.5T21	9069	1084	3225	1	1
3	91	H08	3500_2.5T21	9070	7288	14616	1	1
3	91	H08	3500_2.5T21	9071	2430	6215	1	1
3	91	H08	3500_2.5T21	9072	2345	9671	1	1
3	91	H08	3500_2.5T21	9073	1060	3518	1	1
3	91	H08	3500_2.5T21	9074	1025	8889	1	1
3	91	H08	3500_2.5T21	9075	1036	3728	1	1
3	91	H08	3500_2.5T21	9076	3966	6555	1	1
3	91	H08	3500_2.5T21	9077	2110	6231	1	1
3	91	H08	3500_2.5T21	9078	1120	3500	1	1
3	91	H08	3500_2.5T21	9079	2373	9162	1	1
3	91	H08	3500_2.5T21	9080	2256	3501	1	1
3	91	H08	3500_2.5T21	9081	3877	3788	1	1
3	91	H08	3500_2.5T21	9082	2593	14780	1	1
3	91	H08	3500_2.5T21	9083	983	11746	1	1
3	91	H08	3500_2.5T21	9084	3651	3754	1	1
3	91	H08	3500_2.5T21	9085	2384	4740	1	1
3	91	H08	3500_2.5T21	9086	2779	3182	1	1
3	91	H08	3500_2.5T21	9087	5058	6943	1	1
3	91	H08	3500_2.5T21	9088	2405	7555	1	1
3	91	H08	3500_2.5T21	9089	3684	11288	1	1
3	91	H08	3500_2.5T21	9090	3640	8633	1	1
3	91	H08	3500_2.5T21	9091	1964	5855	1	1
3	91	H08	3500_2.5T21	9092	979	6337	1	1
3	91	H08	3500_2.5T21	9093	1140	6032	1	1
3	91	H08	3500_2.5T21	9094	2411	8676	1	1
3	91	H08	3500_2.5T21	9095	1053	5939	1	1
3	91	H08	3500_2.5T21	9096	5033	11717	1	1
3	91	H08	3500_2.5T21	9097	2387	6135	1	1
3	91	H08	3500_2.5T21	9098	2293	6133	1	1
3	91	H08	3500_2.5T21	9099	3783	6000	1	1
3	91	H08	3500_2.5T21	9100	2332	6659	1	1
3	91	H08	3500_2.5T21	9101	3315	3404	1	1
3	91	H08	3500_2.5T21	9102	5125	6483	1	1
3	91	H08	3500_2.5T21	9103	3721	3460	1	1
3	91	H08	3500_2.5T21	9104	2456	6070	1	1
3	91	H08	3500_2.5T21	9105	4979	3235	1	1
3	91	H08	3500_2.5T21	9106	3561	9490	1	1
3	91	H08	3500_2.5T21	9107	3641	9081	1	1
3	91	H08	3500_2.5T21	9108	2238	5856	1	1
3	91	H08	3500_2.5T21	9109	1169	7961	1	1
3	91	H08	3500_2.5T21	9110	1053	9252	1	1
3	91	H08	3500_2.5T21	9111	2369	5561	1	1
3	91	H08	3500_2.5T21	9112	2221	3994	1	1
3	91	H08	3500_2.5T21	9113	2323	10817	1	1
3	91	H08	3500_2.5T21	9114	3692	3374	1	1
3	91	H08	3500_2.5T21	9115	1099	3596	1	1
3	91	H08	3500_2.5T21	9116	5870	3304	1	1
3	91	H08	3500_2.5T21	9117	4607	5884	1	1
3	91	H08	3500_2.5T21	9118	3410	6464	1	1
3	91	H08	3500_2.5T21	9119	3786	3576	1	1
3	91	H08	3500_2.5T21	9120	3718	5849	1	1
3	91	H08	3500_2.5T21	9121	3718	6596	1	1
3	91	H08	3500_2.5T21	9122	1126	3503	1	1
3	91	H08	3500_2.5T21	9123	2207	3081	1	1
3	91	H08	3500_2.5T21	9124	3722	6125	1	1
3	91	H08	3500_2.5T21	9125	3515	3564	1	1
3	91	H08	3500_2.5T21	9126	2344	6950	1	1
3	91	H08	3500_2.5T21	9127	2507	5675	1	1
3	91	H08	3500_2.5T21	9128	5127	8467	1	1
3	91	H08	3500_2.5T21	9129	4899	6168	1	1
3	91	H08	3500_2.5T21	9130	920	14873	1	1
3	91	H08	3500_2.5T21	9131	1062	6555	1	1
3	91	H08	3500_2.5T21	9132	1067	6068	1	1
3	91	H08	3500_2.5T21	9133	2236	8563	1	1
3	91	H08	3500_2.5T21	9134	4992	3516	1	1
3	91	H08	3500_2.5T21	9135	1997	5818	1	1
3	91	H08	3500_2.5T21	9136	5081	6395	1	1
3	91	H08	3500_2.5T21	9137	2308	3821	1	1
3	91	H08	3500_2.5T21	9138	4626	10843	1	1
3	91	H08	3500_2.5T21	9139	2247	8659	1	1
3	91	H08	3500_2.5T21	9140	2339	6223	1	1
3	91	H08	3500_2.5T21	9141	5354	14271	1	1
3	91	H08	3500_2.5T21	9142	3718	6187	1	1
3	91	H08	3500_2.5T21	9143	2254	8739	1	1
3	91	H08	3500_2.5T21	9144	2480	9005	1	1
3	91	H08	3500_2.5T21	9145	3454	5616	1	1
3	91	H08	3500_2.5T21	9146	988	11037	1	1
3	91	H08	3500_2.5T21	9147	3490	13999	1	1
3	91	H08	3500_2.5T21	9148	2411	8904	1	1
3	91	H08	3500_2.5T21	9149	3574	8649	1	1
3	91	H08	3500_2.5T21	9150	2202	9044	1	1
3	91	H08	3500_2.5T21	9151	3527	8753	1	1
3	91	H08	3500_2.5T21	9152	1097	3251	1	1
3	91	H08	3500_2.5T21	9153	1053	8844	1	1
3	91	H08	3500_2.5T21	9154	1997	6165	1	1
3	91	H08	3500_2.5T21	9155	3415	11581	1	1
3	91	H08	3500_2.5T21	9156	4877	11471	1	1
3	91	H08	3500_2.5T21	9157	2429	6354	1	1
3	91	H08	3500_2.5T21	9158	2318	8952	1	1
3	91	H08	3500_2.5T21	9159	1061	5873	1	1
3	91	H08	3500_2.5T21	9160	2324	6357	1	1
3	91	H08	3500_2.5T21	9161	1590	8795	1	1
3	91	H08	3500_2.5T21	9162	1054	3180	1	1
3	91	H08	3500_2.5T21	9163	3576	8320	1	1
3	91	H08	3500_2.5T21	9164	2094	9304	1	1
3	91	H08	3500_2.5T21	9165	1014	9312	1	1
3	91	H08	3500_2.5T21	9166	3447	5425	1	1
3	91	H08	3500_2.5T21	9167	2281	3103	1	1
3	91	H08	3500_2.5T21	9168	1076	3028	1	1
3	91	H08	3500_2.5T21	9169	2280	6038	1	1
3	91	H08	3500_2.5T21	9170	3884	8910	1	1
3	91	H08	3500_2.5T21	9171	1067	3178	1	1
3	91	H08	3500_2.5T21	9172	3516	9008	1	1
3	91	H08	3500_2.5T21	9173	2333	6150	1	1
3	91	H08	3500_2.5T21	9174	2496	9162	1	1
3	91	H08	3500_2.5T21	9175	1113	6128	1	1
3	91	H08	3500_2.5T21	9176	2348	6370	1	1
3	91	H08	3500_2.5T21	9177	2363	5657	1	1
3	91	H08	3500_2.5T21	9178	6011	6301	1	1
3	91	H08	3500_2.5T21	9179	2556	6430	1	1
3	91	H08	3500_2.5T21	9180	5002	6493	1	1
3	91	H08	3500_2.5T21	9181	931	8748	1	1
3	91	H08	3500_2.5T21	9182	2450	6230	1	1
3	91	H08	3500_2.5T21	9183	2436	11900	1	1
3	91	H08	3500_2.5T21	9184	4871	11992	1	1
3	91	H08	3500_2.5T21	9185	3389	9262	1	1
3	91	H08	3500_2.5T21	9186	3455	3297	1	1
3	91	H08	3500_2.5T21	9187	3722	8764	1	1
3	91	H08	3500_2.5T21	9188	2423	3699	1	1
3	91	H08	3500_2.5T21	9189	2435	12584	1	1
3	91	H08	3500_2.5T21	9190	1003	6412	1	1
3	91	H08	3500_2.5T21	9191	2285	11649	1	1
3	91	H08	3500_2.5T21	9192	2828	3389	1	1
3	91	H08	3500_2.5T21	9193	2291	10984	1	1
3	91	H08	3500_2.5T21	9194	921	5523	1	1
3	91	H08	3500_2.5T21	9195	4515	8318	1	1
3	91	H08	3500_2.5T21	9196	2336	8806	1	1
3	91	H08	3500_2.5T21	9197	3576	3376	1	1
3	91	H08	3500_2.5T21	9198	2346	6193	1	1
3	91	H08	3500_2.5T21	9199	1017	6363	1	1
3	91	H08	3500_2.5T21	9200	1065	6342	1	1
3	91	H08	3500_2.5T21	9201	1022	8586	1	1
3	91	H08	3500_2.5T21	9202	1073	3364	1	1
3	91	H08	3500_2.5T21	9203	2301	8434	1	1
3	91	H08	3500_2.5T21	9204	6513	9095	1	1
3	91	H08	3500_2.5T21	9205	3329	3404	1	1
3	91	H08	3500_2.5T21	9206	2300	12079	1	1
3	91	H08	3500_2.5T21	9207	4713	5806	1	1
3	91	H08	3500_2.5T21	9208	4726	3471	1	1
3	91	H08	3500_2.5T21	9209	1059	11254	1	1
3	91	H08	3500_2.5T21	9210	2400	9498	1	1
3	91	H08	3500_2.5T21	9211	2401	9370	1	1
3	91	H08	3500_2.5T21	9212	2309	6215	1	1
3	91	H08	3500_2.5T21	9213	958	8934	1	1
3	91	H08	3500_2.5T21	9214	2173	3658	1	1
3	91	H08	3500_2.5T21	9215	4989	11660	1	1
3	91	H08	3500_2.5T21	9216	3554	8820	1	1
3	91	H08	3500_2.5T21	9217	2509	6484	1	1
3	91	H08	3500_2.5T21	9218	1013	11865	1	1
3	91	H08	3500_2.5T21	9219	2444	7736	1	1
3	91	H08	3500_2.5T21	9220	1074	3526	1	1
3	91	H08	3500_2.5T21	9221	1066	3170	1	1
3	91	H08	3500_2.5T21	9222	3376	5919	1	1
3	91	H08	3500_2.5T21	9223	2426	8657	1	1
3	91	H08	3500_2.5T21	9224	5073	3638	1	1
3	91	H08	3500_2.5T21	9225	2310	6737	1	1
3	91	H08	3500_2.5T21	9226	2705	6870	1	1
3	91	H08	3500_2.5T21	9227	1092	8198	1	1
3	91	H08	3500_2.5T21	9228	2157	8962	1	1
3	91	H08	3500_2.5T21	9229	2190	8988	1	1
3	91	H08	3500_2.5T21	9230	3601	16343	1	1
3	91	H08	3500_2.5T21	9231	2112	6126	1	1
3	91	H08	3500_2.5T21	9232	2500	14813	1	1
3	91	H08	3500_2.5T21	9233	4842	8699	1	1
3	91	H08	3500_2.5T21	9234	2419	9302	1	1
3	91	H08	3500_2.5T21	9235	2163	6134	1	1
3	91	H08	3500_2.5T21	9236	2382	6154	1	1
3	91	H08	3500_2.5T21	9237	1014	8767	1	1
3	91	H08	3500_2.5T21	9238	2387	5704	1	1
3	91	H08	3500_2.5T21	9239	1025	9381	1	1
3	91	H08	3500_2.5T21	9240	1042	5894	1	1
3	91	H08	3500_2.5T21	9241	3604	3172	1	1
3	91	H08	3500_2.5T21	9242	5277	9160	1	1
3	91	H08	3500_2.5T21	9243	1124	6068	1	1
3	91	H08	3500_2.5T21	9244	3614	9026	1	1
3	91	H08	3500_2.5T21	9245	1076	3527	1	1
3	91	H08	3500_2.5T21	9246	1051	8825	1	1
3	91	H08	3500_2.5T21	9247	2442	6498	1	1
3	91	H08	3500_2.5T21	9248	2429	9413	1	1
3	91	H08	3500_2.5T21	9249	2273	3413	1	1
3	91	H08	3500_2.5T21	9250	3327	8557	1	1
3	91	H08	3500_2.5T21	9251	1034	8625	1	1
3	91	H08	3500_2.5T21	9252	2258	3400	1	1
3	91	H08	3500_2.5T21	9253	1080	5711	1	1
3	91	H08	3500_2.5T21	9254	2406	6699	1	1
3	91	H08	3500_2.5T21	9255	2375	3793	1	1
3	91	H08	3500_2.5T21	9256	2356	7123	1	1
3	91	H08	3500_2.5T21	9257	3385	5614	1	1
3	91	H08	3500_2.5T21	9258	1079	8034	1	1
3	91	H08	3500_2.5T21	9259	2226	6093	1	1
3	91	H08	3500_2.5T21	9260	1154	5914	1	1
3	91	H08	3500_2.5T21	9261	1125	6621	1	1
3	91	H08	3500_2.5T21	9262	6278	12034	1	1
3	91	H08	3500_2.5T21	9263	3482	9262	1	1
3	91	H08	3500_2.5T21	9264	2326	3257	1	1
3	91	H08	3500_2.5T21	9265	4751	9029	1	1
3	91	H08	3500_2.5T21	9266	3599	8585	1	1
3	91	H08	3500_2.5T21	9267	2335	6518	1	1
3	91	H08	3500_2.5T21	9268	960	13031	1	1
3	91	H08	3500_2.5T21	9269	2004	11276	1	1
3	91	H08	3500_2.5T21	9270	3458	8847	1	1
3	91	H08	3500_2.5T21	9271	3908	6076	1	1
3	91	H08	3500_2.5T21	9272	2265	7750	1	1
3	91	H08	3500_2.5T21	9273	2315	12058	1	1
3	91	H08	3500_2.5T21	9274	2328	6620	1	1
3	91	H08	3500_2.5T21	9275	3772	6186	1	1
3	91	H08	3500_2.5T21	9276	1030	6654	1	1
3	91	H08	3500_2.5T21	9277	3786	6362	1	1
3	91	H08	3500_2.5T21	9278	3433	8369	1	1
3	91	H08	3500_2.5T21	9279	2368	8956	1	1
3	91	H08	3500_2.5T21	9280	3430	13683	1	1
3	91	H08	3500_2.5T21	9281	1021	12568	1	1
3	91	H08	3500_2.5T21	9282	997	6116	1	1
3	91	H08	3500_2.5T21	9283	5314	6381	1	1
3	91	H08	3500_2.5T21	9284	698	9032	1	1
3	91	H08	3500_2.5T21	9285	890	8975	1	1
3	91	H08	3500_2.5T21	9286	3643	12603	1	1
3	91	H08	3500_2.5T21	9287	2246	3085	1	1
3	91	H08	3500_2.5T21	9288	2319	3555	1	1
3	91	H08	3500_2.5T21	9289	1121	3498	1	1
3	91	H08	3500_2.5T21	9290	4969	11864	1	1
3	91	H08	3500_2.5T21	9291	2341	11857	1	1
3	91	H08	3500_2.5T21	9292	2239	3431	1	1
3	91	H08	3500_2.5T21	9293	1046	5775	1	1
3	91	H08	3500_2.5T21	9294	3677	6025	1	1
3	91	H08	3500_2.5T21	9295	4724	3410	1	1
3	91	H08	3500_2.5T21	9296	3746	9488	1	1
3	91	H08	3500_2.5T21	9297	2354	3662	1	1
3	91	H08	3500_2.5T21	9298	3420	6371	1	1
3	91	H08	3500_2.5T21	9299	931	8529	1	1
3	91	H08	3500_2.5T21	9300	3731	3213	1	1
3	91	H08	3500_2.5T21	9301	1059	6463	1	1
3	91	H08	3500_2.5T21	9302	3677	3581	1	1
3	91	H08	3500_2.5T21	9303	3658	8778	1	1
3	91	H08	3500_2.5T21	9304	1101	3512	1	1
3	91	H08	3500_2.5T21	9305	3454	3483	1	1
3	91	H08	3500_2.5T21	9306	3559	3394	1	1
3	91	H08	3500_2.5T21	9307	2393	5837	1	1
3	91	H08	3500_2.5T21	9308	994	8709	1	1
3	91	H08	3500_2.5T21	9309	1014	8984	1	1
3	91	H08	3500_2.5T21	9310	1144	3756	1	1
3	91	H08	3500_2.5T21	9311	6124	9562	1	1
3	91	H08	3500_2.5T21	9312	4879	12163	1	1
3	91	H08	3500_2.5T21	9313	3451	8986	1	1
3	91	H08	3500_2.5T21	9314	4866	5962	1	1
3	91	H08	3500_2.5T21	9315	2305	9484	1	1
3	91	H08	3500_2.5T21	9316	1153	6212	1	1
3	91	H08	3500_2.5T21	9317	2348	8695	1	1
3	91	H08	3500_2.5T21	9318	1062	5937	1	1
3	91	H08	3500_2.5T21	9319	972	8983	1	1
3	91	H08	3500_2.5T21	9320	2283	8896	1	1
3	91	H08	3500_2.5T21	9321	2287	6353	1	1
3	91	H08	3500_2.5T21	9322	3278	8339	1	1
3	91	H08	3500_2.5T21	9323	988	9380	1	1
3	91	H08	3500_2.5T21	9324	2251	3505	1	1
3	91	H08	3500_2.5T21	9325	1014	6335	1	1
3	91	H08	3500_2.5T21	9326	4920	8906	1	1
3	91	H08	3500_2.5T21	9327	3621	6151	1	1
3	91	H08	3500_2.5T21	9328	3322	9048	1	1
3	91	H08	3500_2.5T21	9329	3756	3388	1	1
3	91	H08	3500_2.5T21	9330	5177	11344	1	1
3	91	H08	3500_2.5T21	9331	2358	3283	1	1
3	91	H08	3500_2.5T21	9332	1085	3450	1	1
3	91	H08	3500_2.5T21	9333	2230	5964	1	1
3	91	H08	3500_2.5T21	9334	3578	6723	1	1
3	91	H08	3500_2.5T21	9335	3580	9053	1	1
3	91	H08	3500_2.5T21	9336	3477	3325	1	1
3	91	H08	3500_2.5T21	9337	5031	6262	1	1
3	91	H08	3500_2.5T21	9338	2058	5987	1	1
3	91	H08	3500_2.5T21	9339	1099	5657	1	1
3	91	H08	3500_2.5T21	9340	3537	6389	1	1
3	91	H08	3500_2.5T21	9341	1012	5862	1	1
3	91	H08	3500_2.5T21	9342	918	9366	1	1
3	91	H08	3500_2.5T21	9343	4750	4012	1	1
3	91	H08	3500_2.5T21	9344	1263	3126	1	1
3	91	H08	3500_2.5T21	9345	2368	3439	1	1
3	91	H08	3500_2.5T21	9346	4687	6134	1	1
3	91	H08	3500_2.5T21	9347	2454	6445	1	1
3	91	H08	3500_2.5T21	9348	3646	5980	1	1
3	91	H08	3500_2.5T21	9349	7849	11195	1	1
3	91	H08	3500_2.5T21	9350	1047	5441	1	1
3	91	H08	3500_2.5T21	9351	3681	16606	1	1
3	91	H08	3500_2.5T21	9352	4877	6075	1	1
3	91	H08	3500_2.5T21	9353	2842	6380	1	1
3	91	H08	3500_2.5T21	9354	2276	5920	1	1
3	91	H08	3500_2.5T21	9355	1024	3265	1	1
3	91	H08	3500_2.5T21	9356	2171	6464	1	1
3	91	H08	3500_2.5T21	9357	3494	9119	1	1
3	91	H08	3500_2.5T21	9358	3471	5631	1	1
3	91	H08	3500_2.5T21	9359	3720	6398	1	1
3	91	H08	3500_2.5T21	9360	2449	5900	1	1
3	91	H08	3500_2.5T21	9361	4606	11278	1	1
3	91	H08	3500_2.5T21	9362	1076	3493	1	1
3	91	H08	3500_2.5T21	9363	2319	3181	1	1
3	91	H08	3500_2.5T21	9364	3372	3170	1	1
3	91	H08	3500_2.5T21	9365	975	6212	1	1
3	91	H08	3500_2.5T21	9366	1063	3081	1	1
3	91	H08	3500_2.5T21	9367	1152	3522	1	1
3	91	H08	3500_2.5T21	9368	3378	8806	1	1
3	91	H08	3500_2.5T21	9369	1144	6017	1	1
3	91	H08	3500_2.5T21	9370	5070	6441	1	1
3	91	H08	3500_2.5T21	9371	1151	3263	1	1
3	91	H08	3500_2.5T21	9372	2333	6421	1	1
3	91	H08	3500_2.5T21	9373	1023	7098	1	1
3	91	H08	3500_2.5T21	9374	4641	11880	1	1
3	91	H08	3500_2.5T21	9375	3554	8503	1	1
3	91	H08	3500_2.5T21	9376	2369	6059	1	1
3	91	H08	3500_2.5T21	9377	3241	6331	1	1
3	91	H08	3500_2.5T21	9378	863	9487	1	1
3	91	H08	3500_2.5T21	9379	2141	5989	1	1
3	91	H08	3500_2.5T21	9380	2298	3253	1	1
3	91	H08	3500_2.5T21	9381	2448	10646	1	1
3	91	H08	3500_2.5T21	9382	1099	8499	1	1
3	91	H08	3500_2.5T21	9383	2329	3251	1	1
3	91	H08	3500_2.5T21	9384	1953	6082	1	1
3	91	H08	3500_2.5T21	9385	3501	8663	1	1
3	91	H08	3500_2.5T21	9386	3521	5208	1	1
3	91	H08	3500_2.5T21	9387	3743	6799	1	1
3	91	H08	3500_2.5T21	9388	2336	11039	1	1
3	91	H08	3500_2.5T21	9389	3621	6133	1	1
3	91	H08	3500_2.5T21	9390	2025	8026	1	1
3	91	H08	3500_2.5T21	9391	961	12033	1	1
3	91	H08	3500_2.5T21	9392	1035	9176	1	1
3	91	H08	3500_2.5T21	9393	3689	8105	1	1
3	91	H08	3500_2.5T21	9394	2273	3215	1	1
3	91	H08	3500_2.5T21	9395	2265	6156	1	1
3	91	H08	3500_2.5T21	9396	1124	3648	1	1
3	91	H08	3500_2.5T21	9397	3334	5334	1	1
3	91	H08	3500_2.5T21	9398	899	9036	1	1
3	91	H08	3500_2.5T21	9399	2355	9296	1	1
3	91	H08	3500_2.5T21	9400	1082	8897	1	1
3	91	H08	3500_2.5T21	9401	2266	6337	1	1
3	91	H08	3500_2.5T21	9402	2443	6128	1	1
3	91	H08	3500_2.5T21	9403	4901	8953	1	1
3	91	H08	3500_2.5T21	9404	2324	8599	1	1
3	91	H08	3500_2.5T21	9405	2480	6072	1	1
3	91	H08	3500_2.5T21	9406	1036	6198	1	1
3	91	H08	3500_2.5T21	9407	2357	6095	1	1
3	91	H08	3500_2.5T21	9408	1017	6114	1	1
3	91	H08	3500_2.5T21	9409	1009	8268	1	1
3	91	H08	3500_2.5T21	9410	2444	6984	1	1
3	91	H08	3500_2.5T21	9411	3533	3382	1	1
3	91	H08	3500_2.5T21	9412	2302	6272	1	1
3	91	H08	3500_2.5T21	9413	1003	6261	1	1
3	91	H08	3500_2.5T21	9414	2368	6635	1	1
3	91	H08	3500_2.5T21	9415	964	8922	1	1
3	91	H08	3500_2.5T21	9416	3739	10374	1	1
3	91	H08	3500_2.5T21	9417	5030	8910	1	1
3	91	H08	3500_2.5T21	9418	2506	3556	1	1
3	91	H08	3500_2.5T21	9419	4649	6223	1	1
3	91	H08	3500_2.5T21	9420	972	6181	1	1
3	91	H08	3500_2.5T21	9421	2140	3107	1	1
3	91	H08	3500_2.5T21	9422	3501	6070	1	1
3	91	H08	3500_2.5T21	9423	3634	12386	1	1
3	91	H08	3500_2.5T21	9424	5770	3315	1	1
3	91	H08	3500_2.5T21	9425	2483	11784	1	1
3	91	H08	3500_2.5T21	9426	2349	5867	1	1
3	91	H08	3500_2.5T21	9427	1149	3916	1	1
3	91	H08	3500_2.5T21	9428	2067	4476	1	1
3	91	H08	3500_2.5T21	9429	946	8592	1	1
3	91	H08	3500_2.5T21	9430	2330	6333	1	1
3	91	H08	3500_2.5T21	9431	2440	9681	1	1
3	91	H08	3500_2.5T21	9432	3524	6119	1	1
3	91	H08	3500_2.5T21	9433	975	13553	1	1
3	91	H08	3500_2.5T21	9434	1025	8429	1	1
3	91	H08	3500_2.5T21	9435	1122	3228	1	1
3	91	H08	3500_2.5T21	9436	2343	11200	1	1
3	91	H08	3500_2.5T21	9437	3422	3548	1	1
3	91	H08	3500_2.5T21	9438	1121	6580	1	1
3	91	H08	3500_2.5T21	9439	1020	8653	1	1
3	91	H08	3500_2.5T21	9440	5700	6206	1	1
3	91	H08	3500_2.5T21	9441	3776	9168	1	1
3	91	H08	3500_2.5T21	9442	2334	3294	1	1
3	91	H08	3500_2.5T21	9443	982	6201	1	1
3	91	H08	3500_2.5T21	9444	2173	6298	1	1
3	91	H08	3500_2.5T21	9445	1000	6570	1	1
3	91	H08	3500_2.5T21	9446	2169	3348	1	1
3	91	H08	3500_2.5T21	9447	1099	8959	1	1
3	91	H08	3500_2.5T21	9448	1077	6152	1	1
3	91	H08	3500_2.5T21	9449	3437	5993	1	1
3	91	H08	3500_2.5T21	9450	2526	6532	1	1
3	91	H08	3500_2.5T21	9451	2292	6340	1	1
3	91	H08	3500_2.5T21	9452	1110	6172	1	1
3	91	H08	3500_2.5T21	9453	1034	6006	1	1
3	91	H08	3500_2.5T21	9454	3631	9406	1	1
3	91	H08	3500_2.5T21	9455	2082	3241	1	1
3	91	H08	3500_2.5T21	9456	2335	6719	1	1
3	91	H08	3500_2.5T21	9457	3470	9023	1	1
3	91	H08	3500_2.5T21	9458	1059	3145	1	1
3	91	H08	3500_2.5T21	9459	3358	6155	1	1
3	91	H08	3500_2.5T21	9460	3475	3744	1	1
3	91	H08	3500_2.5T21	9461	3653	8979	1	1
3	91	H08	3500_2.5T21	9462	1018	6428	1	1
3	91	H08	3500_2.5T21	9463	1069	5916	1	1
3	91	H08	3500_2.5T21	9464	2062	6072	1	1
3	91	H08	3500_2.5T21	9465	1228	3616	1	1
3	91	H08	3500_2.5T21	9466	2275	3633	1	1
3	91	H08	3500_2.5T21	9467	2177	5752	1	1
3	91	H08	3500_2.5T21	9468	2305	6495	1	1
3	91	H08	3500_2.5T21	9469	911	11329	1	1
3	91	H08	3500_2.5T21	9470	2040	9127	1	1
3	91	H08	3500_2.5T21	9471	3542	3081	1	1
3	91	H08	3500_2.5T21	9472	1004	6214	1	1
3	91	H08	3500_2.5T21	9473	2433	11251	1	1
3	91	H08	3500_2.5T21	9474	919	11643	1	1
3	91	H08	3500_2.5T21	9475	2399	3262	1	1
3	91	H08	3500_2.5T21	9476	1102	8957	1	1
3	91	H08	3500_2.5T21	9477	2485	8789	1	1
3	91	H08	3500_2.5T21	9478	2424	6118	1	1
3	91	H08	3500_2.5T21	9479	1045	6326	1	1
3	91	H08	3500_2.5T21	9480	2057	3151	1	1
3	91	H08	3500_2.5T21	9481	3642	3535	1	1
3	91	H08	3500_2.5T21	9482	3649	6462	1	1
3	91	H08	3500_2.5T21	9483	2285	8909	1	1
3	91	H08	3500_2.5T21	9484	5058	6029	1	1
3	91	H08	3500_2.5T21	9485	3777	6470	1	1
3	91	H08	3500_2.5T21	9486	5143	6418	1	1
3	91	H08	3500_2.5T21	9487	2226	3488	1	1
3	91	H08	3500_2.5T21	9488	2299	9027	1	1
3	91	H08	3500_2.5T21	9489	1016	9613	1	1
3	91	H08	3500_2.5T21	9490	3670	6392	1	1
3	91	H08	3500_2.5T21	9491	5180	9934	1	1
3	91	H08	3500_2.5T21	9492	1046	8501	1	1
3	91	H08	3500_2.5T21	9493	1042	3137	1	1
3	91	H08	3500_2.5T21	9494	2436	11763	1	1
3	91	H08	3500_2.5T21	9495	2331	9278	1	1
3	91	H08	3500_2.5T21	9496	3434	6272	1	1
3	91	H08	3500_2.5T21	9497	2169	3522	1	1
3	91	H08	3500_2.5T21	9498	3304	3245	1	1
3	91	H08	3500_2.5T21	9499	2361	3384	1	1
3	91	H08	3500_2.5T21	9500	1026	6329	1	1
3	91	H08	3500_2.5T21	9501	1071	11842	1	1
3	91	H08	3500_2.5T21	9502	3756	9069	1	1
3	91	H08	3500_2.5T21	9503	2414	5878	1	1
3	91	H08	3500_2.5T21	9504	2413	3277	1	1
3	91	H08	3500_2.5T21	9505	1107	3554	1	1
3	91	H08	3500_2.5T21	9506	2083	11933	1	1
3	91	H08	3500_2.5T21	9507	3813	6327	1	1
3	91	H08	3500_2.5T21	9508	3585	8710	1	1
3	91	H08	3500_2.5T21	9509	2075	6243	1	1
3	91	H08	3500_2.5T21	9510	2250	9072	1	1
3	91	H08	3500_2.5T21	9511	1033	8510	1	1
3	91	H08	3500_2.5T21	9512	1027	3462	1	1
3	91	H08	3500_2.5T21	9513	3644	3448	1	1
3	91	H08	3500_2.5T21	9514	2256	9073	1	1
3	91	H08	3500_2.5T21	9515	2339	6136	1	1
3	91	H08	3500_2.5T21	9516	2318	6754	1	1
3	91	H08	3500_2.5T21	9517	6307	6350	1	1
3	91	H08	3500_2.5T21	9518	4639	5744	1	1
3	91	H08	3500_2.5T21	9519	2372	9013	1	1
3	91	H08	3500_2.5T21	9520	3262	3456	1	1
3	91	H08	3500_2.5T21	9521	1075	9077	1	1
3	91	H08	3500_2.5T21	9522	3181	3423	1	1
3	91	H08	3500_2.5T21	9523	3775	9122	1	1
3	91	H08	3500_2.5T21	9524	1038	11155	1	1
3	91	H08	3500_2.5T21	9525	2394	5692	1	1
3	91	H08	3500_2.5T21	9526	4912	3473	1	1
3	91	H08	3500_2.5T21	9527	1041	6398	1	1
3	91	H08	3500_2.5T21	9528	2401	6138	1	1
3	91	H08	3500_2.5T21	9529	3436	5693	1	1
3	91	H08	3500_2.5T21	9530	939	5937	1	1
3	91	H08	3500_2.5T21	9531	2380	5656	1	1
3	91	H08	3500_2.5T21	9532	2351	11595	1	1
3	91	H08	3500_2.5T21	9533	1056	6404	1	1
3	91	H08	3500_2.5T21	9534	3448	8535	1	1
3	91	H08	3500_2.5T21	9535	1155	3201	1	1
3	91	H08	3500_2.5T21	9536	1030	7339	1	1
3	91	H08	3500_2.5T21	9537	1063	6102	1	1
3	91	H08	3500_2.5T21	9538	990	6389	1	1
3	91	H08	3500_2.5T21	9539	6297	8170	1	1
3	91	H08	3500_2.5T21	9540	1091	3390	1	1
3	91	H08	3500_2.5T21	9541	959	8262	1	1
3	91	H08	3500_2.5T21	9542	2424	11990	1	1
3	91	H08	3500_2.5T21	9543	3399	8951	1	1
3	91	H08	3500_2.5T21	9544	2169	6308	1	1
3	91	H08	3500_2.5T21	9545	2421	8308	1	1
3	91	H08	3500_2.5T21	9546	2175	6264	1	1
3	91	H08	3500_2.5T21	9547	2088	6123	1	1
3	91	H08	3500_2.5T21	9548	4615	5894	1	1
3	91	H08	3500_2.5T21	9549	4818	6072	1	1
3	91	H08	3500_2.5T21	9550	3642	9099	1	1
3	91	H08	3500_2.5T21	9551	2116	8742	1	1
3	91	H08	3500_2.5T21	9552	4997	11627	1	1
3	91	H08	3500_2.5T21	9553	1121	3204	1	1
3	91	H08	3500_2.5T21	9554	1012	6075	1	1
3	91	H08	3500_2.5T21	9555	983	8943	1	1
3	91	H08	3500_2.5T21	9556	2446	8836	1	1
3	91	H08	3500_2.5T21	9557	2376	9186	1	1
3	91	H08	3500_2.5T21	9558	1007	5735	1	1
3	91	H08	3500_2.5T21	9559	934	8968	1	1
3	91	H08	3500_2.5T21	9560	1771	12329	1	1
3	91	H08	3500_2.5T21	9561	3402	12037	1	1
3	91	H08	3500_2.5T21	9562	3510	6772	1	1
3	91	H08	3500_2.5T21	9563	3686	6475	1	1
3	91	H08	3500_2.5T21	9564	962	8702	1	1
3	91	H08	3500_2.5T21	9565	3814	3483	1	1
3	91	H08	3500_2.5T21	9566	2249	3122	1	1
3	91	H08	3500_2.5T21	9567	3722	5975	1	1
3	91	H08	3500_2.5T21	9568	2334	5758	1	1
3	91	H08	3500_2.5T21	9569	7574	8603	1	1
3	91	H08	3500_2.5T21	9570	3282	6068	1	1
3	91	H08	3500_2.5T21	9571	2187	11204	1	1
3	91	H08	3500_2.5T21	9572	2313	3231	1	1
3	91	H08	3500_2.5T21	9573	3368	3755	1	1
3	91	H08	3500_2.5T21	9574	1061	6077	1	1
3	91	H08	3500_2.5T21	9575	1073	5866	1	1
3	91	H08	3500_2.5T21	9576	2327	6202	1	1
3	91	H08	3500_2.5T21	9577	2380	11614	1	1
3	91	H08	3500_2.5T21	9578	4767	11558	1	1
3	91	H08	3500_2.5T21	9579	997	5338	1	1
3	91	H08	3500_2.5T21	9580	3563	8897	1	1
3	91	H08	3500_2.5T21	9581	1074	3150	1	1
3	91	H08	3500_2.5T21	9582	2317	3600	1	1
3	91	H08	3500_2.5T21	9583	2500	8385	1	1
3	91	H08	3500_2.5T21	9584	987	8783	1	1
3	91	H08	3500_2.5T21	9585	3639	3471	1	1
3	91	H08	3500_2.5T21	9586	2417	5918	1	1
3	91	H08	3500_2.5T21	9587	2357	9570	1	1
3	91	H08	3500_2.5T21	9588	1970	9023	1	1
3	91	H08	3500_2.5T21	9589	2433	6411	1	1
3	91	H08	3500_2.5T21	9590	2389	6278	1	1
3	91	H08	3500_2.5T21	9591	1093	6220	1	1
3	91	H08	3500_2.5T21	9592	6132	8561	1	1
3	91	H08	3500_2.5T21	9593	2076	3531	1	1
3	91	H08	3500_2.5T21	9594	3407	6447	1	1
3	91	H08	3500_2.5T21	9595	3454	6940	1	1
3	91	H08	3500_2.5T21	9596	3664	11237	1	1
3	91	H08	3500_2.5T21	9597	2202	5528	0	1
3	91	H08	3500_2.5T21	9598	2282	17631	1	1
3	91	H08	3500_2.5T21	9599	5706	5418	1	1
3	91	H08	3500_2.5T21	9600	956	6023	1	1
3	91	H08	3500_2.5T21	9601	1051	3220	1	1
3	91	H08	3500_2.5T21	9602	5042	6272	1	1
3	91	H08	3500_2.5T21	9603	1061	6113	1	1
3	91	H08	3500_2.5T21	9604	1015	6313	1	1
3	91	H08	3500_2.5T21	9605	2367	6333	1	1
3	91	H08	3500_2.5T21	9606	1046	11516	1	1
3	91	H08	3500_2.5T21	9607	2541	9133	1	1
3	91	H08	3500_2.5T21	9608	1046	8562	1	1
3	91	H08	3500_2.5T21	9609	2350	3580	1	1
3	91	H08	3500_2.5T21	9610	1030	11620	1	1
3	91	H08	3500_2.5T21	9611	993	6083	1	1
3	91	H08	3500_2.5T21	9612	2248	9335	1	1
3	91	H08	3500_2.5T21	9613	1643	9100	1	1
3	91	H08	3500_2.5T21	9614	985	9106	1	1
3	91	H08	3500_2.5T21	9615	2327	6386	1	1
3	91	H08	3500_2.5T21	9616	1154	3403	1	1
3	91	H08	3500_2.5T21	9617	981	9072	1	1
3	91	H08	3500_2.5T21	9618	2109	2996	1	1
3	91	H08	3500_2.5T21	9619	2237	6494	1	1
3	91	H08	3500_2.5T21	9620	1060	3513	1	1
3	91	H08	3500_2.5T21	9621	5091	6385	1	1
3	91	H08	3500_2.5T21	9622	3419	6239	1	1
3	91	H08	3500_2.5T21	9623	2215	6384	1	1
3	91	H08	3500_2.5T21	9624	2265	6121	1	1
3	91	H08	3500_2.5T21	9625	1097	6157	1	1
3	91	H08	3500_2.5T21	9626	5240	6637	1	1
3	91	H08	3500_2.5T21	9627	2300	6478	1	1
3	91	H08	3500_2.5T21	9628	3672	6038	1	1
3	91	H08	3500_2.5T21	9629	1032	11770	1	1
3	91	H08	3500_2.5T21	9630	2248	3498	1	1
3	91	H08	3500_2.5T21	9631	5853	2961	1	1
3	91	H08	3500_2.5T21	9632	3760	11729	1	1
3	91	H08	3500_2.5T21	9633	2268	9204	1	1
3	91	H08	3500_2.5T21	9634	1109	3305	1	1
3	91	H08	3500_2.5T21	9635	2243	3515	1	1
3	91	H08	3500_2.5T21	9636	2479	3527	1	1
3	91	H08	3500_2.5T21	9637	2126	3330	1	1
3	91	H08	3500_2.5T21	9638	2147	3175	1	1
3	91	H08	3500_2.5T21	9639	2491	6624	1	1
3	91	H08	3500_2.5T21	9640	2297	3480	1	1
3	91	H08	3500_2.5T21	9641	1032	11624	1	1
3	91	H08	3500_2.5T21	9642	1053	6003	1	1
3	91	H08	3500_2.5T21	9643	3534	5602	1	1
3	91	H08	3500_2.5T21	9644	932	8824	1	1
3	91	H08	3500_2.5T21	9645	1136	3609	1	1
3	91	H08	3500_2.5T21	9646	5045	6520	1	1
3	91	H08	3500_2.5T21	9647	3683	6141	1	1
3	91	H08	3500_2.5T21	9648	3652	5942	1	1
3	91	H08	3500_2.5T21	9649	2319	8371	1	1
3	91	H08	3500_2.5T21	9650	1100	3417	1	1
3	91	H08	3500_2.5T21	9651	1014	8629	1	1
3	91	H08	3500_2.5T21	9652	2374	8635	1	1
3	91	H08	3500_2.5T21	9653	974	9001	1	1
3	91	H08	3500_2.5T21	9654	1049	8659	1	1
3	91	H08	3500_2.5T21	9655	4764	5892	1	1
3	91	H08	3500_2.5T21	9656	5017	6795	1	1
3	91	H08	3500_2.5T21	9657	2388	6147	1	1
3	91	H08	3500_2.5T21	9658	2296	3545	1	1
3	91	H08	3500_2.5T21	9659	3550	6154	1	1
3	91	H08	3500_2.5T21	9660	2406	5791	1	1
3	91	H08	3500_2.5T21	9661	1086	5961	1	1
3	91	H08	3500_2.5T21	9662	2405	3531	1	1
3	91	H08	3500_2.5T21	9663	2132	8755	1	1
3	91	H08	3500_2.5T21	9664	2122	3677	1	1
3	91	H08	3500_2.5T21	9665	2131	3432	1	1
3	91	H08	3500_2.5T21	9666	1152	3348	1	1
3	91	H08	3500_2.5T21	9667	6375	5911	1	1
3	91	H08	3500_2.5T21	9668	1096	3537	1	1
3	91	H08	3500_2.5T21	9669	3552	3554	1	1
3	91	H08	3500_2.5T21	9670	937	6955	1	1
3	91	H08	3500_2.5T21	9671	1066	9129	1	1
3	91	H08	3500_2.5T21	9672	890	8760	1	1
3	91	H08	3500_2.5T21	9673	3791	6339	1	1
3	91	H08	3500_2.5T21	9674	2200	3569	1	1
3	91	H08	3500_2.5T21	9675	1066	9145	1	1
3	91	H08	3500_2.5T21	9676	2350	3007	1	1
3	91	H08	3500_2.5T21	9677	1053	6225	1	1
3	91	H08	3500_2.5T21	9678	2377	10461	1	1
3	91	H08	3500_2.5T21	9679	2264	5468	1	1
3	91	H08	3500_2.5T21	9680	5095	6618	1	1
3	91	H08	3500_2.5T21	9681	3264	6527	1	1
3	91	H08	3500_2.5T21	9682	2453	6139	1	1
3	91	H08	3500_2.5T21	9683	2315	8800	1	1
3	91	H08	3500_2.5T21	9684	3619	8846	1	1
3	91	H08	3500_2.5T21	9685	3412	17135	1	1
3	91	H08	3500_2.5T21	9686	949	6274	1	1
3	91	H08	3500_2.5T21	9687	1075	5891	1	1
3	91	H08	3500_2.5T21	9688	2067	3335	1	1
3	91	H08	3500_2.5T21	9689	3683	6225	1	1
3	91	H08	3500_2.5T21	9690	988	11416	1	1
3	91	H08	3500_2.5T21	9691	4853	3423	1	1
3	91	H08	3500_2.5T21	9692	2123	11485	1	1
3	91	H08	3500_2.5T21	9693	921	11887	1	1
3	91	H08	3500_2.5T21	9694	2477	6175	1	1
3	91	H08	3500_2.5T21	9695	3660	6499	1	1
3	91	H08	3500_2.5T21	9696	2401	6242	1	1
3	91	H08	3500_2.5T21	9697	2125	8953	1	1
3	91	H08	3500_2.5T21	9698	1036	6382	1	1
3	91	H08	3500_2.5T21	9699	988	9004	1	1
3	91	H08	3500_2.5T21	9700	4539	9504	0	1
3	91	H08	3500_2.5T21	9701	2260	11335	1	1
3	91	H08	3500_2.5T21	9702	1027	6276	1	1
3	91	H08	3500_2.5T21	9703	3742	3469	1	1
3	91	H08	3500_2.5T21	9704	1016	12102	1	1
3	91	H08	3500_2.5T21	9705	3656	11965	1	1
3	91	H08	3500_2.5T21	9706	2366	3459	1	1
3	91	H08	3500_2.5T21	9707	1018	3228	1	1
3	91	H08	3500_2.5T21	9708	2414	9707	1	1
3	91	H08	3500_2.5T21	9709	3777	3281	1	1
3	91	H08	3500_2.5T21	9710	2467	5837	1	1
3	91	H08	3500_2.5T21	9711	3005	6560	1	1
3	91	H08	3500_2.5T21	9712	2364	3991	1	1
3	91	H08	3500_2.5T21	9713	3464	8112	1	1
3	91	H08	3500_2.5T21	9714	1048	4788	1	1
3	91	H08	3500_2.5T21	9715	994	5774	1	1
3	91	H08	3500_2.5T21	9716	2407	3482	1	1
3	91	H08	3500_2.5T21	9717	2183	3117	1	1
3	91	H08	3500_2.5T21	9718	4883	3502	1	1
3	91	H08	3500_2.5T21	9719	3761	8843	1	1
3	91	H08	3500_2.5T21	9720	2180	8836	1	1
3	91	H08	3500_2.5T21	9721	1048	3210	1	1
3	91	H08	3500_2.5T21	9722	1120	3426	1	1
3	91	H08	3500_2.5T21	9723	1069	3444	1	1
3	91	H08	3500_2.5T21	9724	4958	3597	1	1
3	91	H08	3500_2.5T21	9725	1027	6589	1	1
3	91	H08	3500_2.5T21	9726	1063	9906	1	1
3	91	H08	3500_2.5T21	9727	1010	11771	1	1
3	91	H08	3500_2.5T21	9728	2138	8752	1	1
3	91	H08	3500_2.5T21	9729	2320	6190	1	1
3	91	H08	3500_2.5T21	9730	2408	6331	1	1
3	91	H08	3500_2.5T21	9731	1050	5727	1	1
3	91	H08	3500_2.5T21	9732	3782	6036	1	1
3	91	H08	3500_2.5T21	9733	1121	5999	1	1
3	91	H08	3500_2.5T21	9734	2330	8601	1	1
3	91	H08	3500_2.5T21	9735	3788	3492	1	1
3	91	H08	3500_2.5T21	9736	1027	6494	1	1
3	91	H08	3500_2.5T21	9737	2114	3441	1	1
3	91	H08	3500_2.5T21	9738	2023	5852	1	1
3	91	H08	3500_2.5T21	9739	5152	5925	1	1
3	91	H08	3500_2.5T21	9740	1191	3199	1	1
3	91	H08	3500_2.5T21	9741	2432	6253	1	1
3	91	H08	3500_2.5T21	9742	1072	6082	1	1
3	91	H08	3500_2.5T21	9743	2485	3495	1	1
3	91	H08	3500_2.5T21	9744	2317	6484	1	1
3	91	H08	3500_2.5T21	9745	1063	8899	1	1
3	91	H08	3500_2.5T21	9746	1105	6005	1	1
3	91	H08	3500_2.5T21	9747	2163	5687	1	1
3	91	H08	3500_2.5T21	9748	2368	5702	1	1
3	91	H08	3500_2.5T21	9749	3404	2968	1	1
3	91	H08	3500_2.5T21	9750	2335	5988	1	1
3	91	H08	3500_2.5T21	9751	3466	6592	1	1
3	91	H08	3500_2.5T21	9752	3591	6158	1	1
3	91	H08	3500_2.5T21	9753	3757	5772	1	1
3	91	H08	3500_2.5T21	9754	1084	3308	1	1
3	91	H08	3500_2.5T21	9755	3713	11635	1	1
3	91	H08	3500_2.5T21	9756	3518	3219	1	1
3	91	H08	3500_2.5T21	9757	911	11697	1	1
3	91	H08	3500_2.5T21	9758	1078	11112	1	1
3	91	H08	3500_2.5T21	9759	1060	6177	1	1
3	91	H08	3500_2.5T21	9760	1033	3445	1	1
3	91	H08	3500_2.5T21	9761	2475	8616	1	1
3	91	H08	3500_2.5T21	9762	2532	3738	1	1
3	91	H08	3500_2.5T21	9763	2133	11435	1	1
3	91	H08	3500_2.5T21	9764	7115	6088	1	1
3	91	H08	3500_2.5T21	9765	1058	8247	1	1
3	91	H08	3500_2.5T21	9766	2382	3410	1	1
3	91	H08	3500_2.5T21	9767	2494	6156	1	1
3	91	H08	3500_2.5T21	9768	2478	6441	1	1
3	91	H08	3500_2.5T21	9769	1073	8776	1	1
3	91	H08	3500_2.5T21	9770	2329	3498	1	1
3	91	H08	3500_2.5T21	9771	3566	6419	1	1
3	91	H08	3500_2.5T21	9772	2280	10687	1	1
3	91	H08	3500_2.5T21	9773	2266	8714	1	1
3	91	H08	3500_2.5T21	9774	1111	3355	1	1
3	91	H08	3500_2.5T21	9775	4806	3051	1	1
3	91	H08	3500_2.5T21	9776	1050	5870	1	1
3	91	H08	3500_2.5T21	9777	2169	6254	1	1
3	91	H08	3500_2.5T21	9778	1147	6483	1	1
3	91	H08	3500_2.5T21	9779	3498	11829	1	1
3	91	H08	3500_2.5T21	9780	1794	2961	1	1
3	91	H08	3500_2.5T21	9781	1216	14617	1	1
3	91	H08	3500_2.5T21	9782	4827	17314	1	1
3	91	H08	3500_2.5T21	9783	3670	9612	1	1
3	91	H08	3500_2.5T21	9784	5017	6216	1	1
3	91	H08	3500_2.5T21	9785	3717	6268	1	1
3	91	H08	3500_2.5T21	9786	4784	13424	1	1
3	91	H08	3500_2.5T21	9787	3752	5883	1	1
3	91	H08	3500_2.5T21	9788	2277	6250	1	1
3	91	H08	3500_2.5T21	9789	1081	5974	1	1
3	91	H08	3500_2.5T21	9790	979	10562	1	1
3	91	H08	3500_2.5T21	9791	3809	9828	1	1
3	91	H08	3500_2.5T21	9792	4853	7619	1	1
3	91	H08	3500_2.5T21	9793	987	8980	1	1
3	91	H08	3500_2.5T21	9794	1059	3125	1	1
3	91	H08	3500_2.5T21	9795	850	5659	1	1
3	91	H08	3500_2.5T21	9796	1069	5960	1	1
3	91	H08	3500_2.5T21	9797	4870	8585	1	1
3	91	H08	3500_2.5T21	9798	1101	9304	1	1
3	91	H08	3500_2.5T21	9799	3417	8649	1	1
3	91	H08	3500_2.5T21	9800	2279	3565	1	1
3	91	H08	3500_2.5T21	9801	1034	5636	1	1
3	91	H08	3500_2.5T21	9802	2377	6570	1	1
3	91	H08	3500_2.5T21	9803	3480	3217	1	1
3	91	H08	3500_2.5T21	9804	1190	6183	1	1
3	91	H08	3500_2.5T21	9805	3236	6359	1	1
3	91	H08	3500_2.5T21	9806	893	9036	1	1
3	91	H08	3500_2.5T21	9807	1027	5794	1	1
3	91	H08	3500_2.5T21	9808	2326	11977	1	1
3	91	H08	3500_2.5T21	9809	2311	3572	1	1
3	91	H08	3500_2.5T21	9810	4748	3121	1	1
3	91	H08	3500_2.5T21	9811	890	13717	1	1
3	91	H08	3500_2.5T21	9812	2323	10049	1	1
3	91	H08	3500_2.5T21	9813	2042	11335	1	1
3	91	H08	3500_2.5T21	9814	2283	6237	1	1
3	91	H08	3500_2.5T21	9815	1040	5887	1	1
3	91	H08	3500_2.5T21	9816	955	8408	1	1
3	91	H08	3500_2.5T21	9817	1138	6553	1	1
3	91	H08	3500_2.5T21	9818	3646	5946	1	1
3	91	H08	3500_2.5T21	9819	3418	12388	1	1
3	91	H08	3500_2.5T21	9820	1127	5792	1	1
3	91	H08	3500_2.5T21	9821	2395	8986	1	1
3	91	H08	3500_2.5T21	9822	4708	3874	1	1
3	91	H08	3500_2.5T21	9823	2050	3568	1	1
3	91	H08	3500_2.5T21	9824	1031	6174	1	1
3	91	H08	3500_2.5T21	9825	1886	11299	1	1
3	91	H08	3500_2.5T21	9826	2428	6128	1	1
3	91	H08	3500_2.5T21	9827	4667	2941	1	1
3	91	H08	3500_2.5T21	9828	4757	6368	1	1
3	91	H08	3500_2.5T21	9829	4736	6069	1	1
3	91	H08	3500_2.5T21	9830	1030	3592	1	1
3	91	H08	3500_2.5T21	9831	2285	6286	1	1
3	91	H08	3500_2.5T21	9832	3551	5633	1	1
3	91	H08	3500_2.5T21	9833	2507	13062	1	1
3	91	H08	3500_2.5T21	9834	3340	8614	1	1
3	91	H08	3500_2.5T21	9835	2263	8526	1	1
3	91	H08	3500_2.5T21	9836	2440	5793	1	1
3	91	H08	3500_2.5T21	9837	2088	5810	1	1
3	91	H08	3500_2.5T21	9838	5220	5580	1	1
3	91	H08	3500_2.5T21	9839	982	6066	1	1
3	91	H08	3500_2.5T21	9840	3558	5912	1	1
3	91	H08	3500_2.5T21	9841	3775	6080	1	1
3	91	H08	3500_2.5T21	9842	4797	8880	1	1
3	91	H08	3500_2.5T21	9843	1169	6956	1	1
3	91	H08	3500_2.5T21	9844	3668	14754	1	1
3	91	H08	3500_2.5T21	9845	3428	11030	1	1
3	91	H08	3500_2.5T21	9846	2212	6297	1	1
3	91	H08	3500_2.5T21	9847	1119	5798	1	1
3	91	H08	3500_2.5T21	9848	4953	8614	1	1
3	91	H08	3500_2.5T21	9849	1092	6245	1	1
3	91	H08	3500_2.5T21	9850	3487	9188	1	1
3	91	H08	3500_2.5T21	9851	3561	3453	1	1
3	91	H08	3500_2.5T21	9852	2346	9194	1	1
3	91	H08	3500_2.5T21	9853	1052	6268	1	1
3	91	H08	3500_2.5T21	9854	2199	12134	1	1
3	91	H08	3500_2.5T21	9855	4854	11058	1	1
3	91	H08	3500_2.5T21	9856	987	6135	1	1
3	91	H08	3500_2.5T21	9857	2367	11061	1	1
3	91	H08	3500_2.5T21	9858	2381	8982	1	1
3	91	H08	3500_2.5T21	9859	942	8763	1	1
3	91	H08	3500_2.5T21	9860	1061	3304	1	1
3	91	H08	3500_2.5T21	9861	2273	6036	1	1
3	91	H08	3500_2.5T21	9862	3512	3469	1	1
3	91	H08	3500_2.5T21	9863	1155	3482	1	1
3	91	H08	3500_2.5T21	9864	2442	5607	1	1
3	91	H08	3500_2.5T21	9865	2153	5718	1	1
3	91	H08	3500_2.5T21	9866	1164	3547	1	1
3	91	H08	3500_2.5T21	9867	2073	8046	1	1
3	91	H08	3500_2.5T21	9868	1039	15216	1	1
3	91	H08	3500_2.5T21	9869	1056	8495	1	1
3	91	H08	3500_2.5T21	9870	2416	11851	1	1
3	91	H08	3500_2.5T21	9871	2223	9001	1	1
3	91	H08	3500_2.5T21	9872	3553	8471	1	1
3	91	H08	3500_2.5T21	9873	4905	9057	1	1
3	91	H08	3500_2.5T21	9874	1007	9729	1	1
3	91	H08	3500_2.5T21	9875	1114	6175	1	1
3	91	H08	3500_2.5T21	9876	1062	8751	1	1
3	91	H08	3500_2.5T21	9877	997	8924	1	1
3	91	H08	3500_2.5T21	9878	3751	11926	1	1
3	91	H08	3500_2.5T21	9879	3838	3992	1	1
3	91	H08	3500_2.5T21	9880	3432	5740	1	1
3	91	H08	3500_2.5T21	9881	2438	6456	1	1
3	91	H08	3500_2.5T21	9882	2396	6413	1	1
3	91	H08	3500_2.5T21	9883	2275	6130	1	1
3	91	H08	3500_2.5T21	9884	2356	6065	1	1
3	91	H08	3500_2.5T21	9885	3882	3550	1	1
3	91	H08	3500_2.5T21	9886	3377	8877	1	1
3	91	H08	3500_2.5T21	9887	3550	12149	1	1
3	91	H08	3500_2.5T21	9888	2339	6185	1	1
3	91	H08	3500_2.5T21	9889	1125	6366	1	1
3	91	H08	3500_2.5T21	9890	960	8902	1	1
3	91	H08	3500_2.5T21	9891	2247	3513	1	1
3	91	H08	3500_2.5T21	9892	1015	7874	1	1
3	91	H08	3500_2.5T21	9893	2272	9222	1	1
3	91	H08	3500_2.5T21	9894	6111	9549	1	1
3	91	H08	3500_2.5T21	9895	3584	3255	1	1
3	91	H08	3500_2.5T21	9896	2370	12196	1	1
3	91	H08	3500_2.5T21	9897	905	11189	1	1
3	91	H08	3500_2.5T21	9898	3630	5762	1	1
3	91	H08	3500_2.5T21	9899	1080	11087	1	1
3	91	H08	3500_2.5T21	9900	1168	3507	1	1
3	91	H08	3500_2.5T21	9901	2349	3360	1	1
3	91	H08	3500_2.5T21	9902	3860	3536	1	1
3	91	H08	3500_2.5T21	9903	1019	5910	1	1
3	91	H08	3500_2.5T21	9904	1119	6276	1	1
3	91	H08	3500_2.5T21	9905	8950	7960	1	1
3	91	H08	3500_2.5T21	9906	1100	9323	1	1
3	91	H08	3500_2.5T21	9907	1052	8285	1	1
3	91	H08	3500_2.5T21	9908	2431	6167	1	1
3	91	H08	3500_2.5T21	9909	1060	6264	1	1
3	91	H08	3500_2.5T21	9910	3307	5901	1	1
3	91	H08	3500_2.5T21	9911	6868	4364	0	1
3	91	H08	3500_2.5T21	9912	1106	3522	1	1
3	91	H08	3500_2.5T21	9913	3218	8927	1	1
3	91	H08	3500_2.5T21	9914	1050	6050	1	1
3	91	H08	3500_2.5T21	9915	2463	6142	1	1
3	91	H08	3500_2.5T21	9916	3692	6024	1	1
3	91	H08	3500_2.5T21	9917	4909	6173	1	1
3	91	H08	3500_2.5T21	9918	2778	10806	1	1
3	91	H08	3500_2.5T21	9919	3695	6250	1	1
3	91	H08	3500_2.5T21	9920	2419	3211	1	1
3	91	H08	3500_2.5T21	9921	2305	3512	1	1
3	91	H08	3500_2.5T21	9922	2234	3345	1	1
3	91	H08	3500_2.5T21	9923	2268	13331	1	1
3	91	H08	3500_2.5T21	9924	2312	3387	1	1
3	91	H08	3500_2.5T21	9925	1138	11724	1	1
3	91	H08	3500_2.5T21	9926	2849	3451	1	1
3	91	H08	3500_2.5T21	9927	2121	3498	1	1
3	91	H08	3500_2.5T21	9928	2342	11482	1	1
3	91	H08	3500_2.5T21	9929	4978	11516	1	1
3	91	H08	3500_2.5T21	9930	2599	3456	1	1
3	91	H08	3500_2.5T21	9931	2277	3371	1	1
3	91	H08	3500_2.5T21	9932	936	8811	1	1
3	91	H08	3500_2.5T21	9933	2280	6310	1	1
3	91	H08	3500_2.5T21	9934	3872	9252	1	1
3	91	H08	3500_2.5T21	9935	1045	5546	1	1
3	91	H08	3500_2.5T21	9936	2425	6254	1	1
3	91	H08	3500_2.5T21	9937	2304	8731	1	1
3	91	H08	3500_2.5T21	9938	3807	5912	1	1
3	91	H08	3500_2.5T21	9939	2499	11242	1	1
3	91	H08	3500_2.5T21	9940	1051	6295	1	1
3	91	H08	3500_2.5T21	9941	3640	6588	1	1
3	91	H08	3500_2.5T21	9942	1049	5598	1	1
3	91	H08	3500_2.5T21	9943	2407	9646	1	1
3	91	H08	3500_2.5T21	9944	5076	3645	1	1
3	91	H08	3500_2.5T21	9945	3793	6524	1	1
3	91	H08	3500_2.5T21	9946	3533	11974	1	1
3	91	H08	3500_2.5T21	9947	2486	3556	1	1
3	91	H08	3500_2.5T21	9948	2313	9089	1	1
3	91	H08	3500_2.5T21	9949	912	11612	1	1
3	91	H08	3500_2.5T21	9950	1086	6112	1	1
3	91	H08	3500_2.5T21	9951	2342	8688	1	1
3	91	H08	3500_2.5T21	9952	994	5786	1	1
3	91	H08	3500_2.5T21	9953	2188	11220	1	1
3	91	H08	3500_2.5T21	9954	2282	9079	1	1
3	91	H08	3500_2.5T21	9955	936	11522	1	1
3	91	H08	3500_2.5T21	9956	2322	6171	1	1
3	91	H08	3500_2.5T21	9957	2268	3445	1	1
3	91	H08	3500_2.5T21	9958	5081	5889	1	1
3	91	H08	3500_2.5T21	9959	2435	8978	1	1
3	91	H08	3500_2.5T21	9960	2358	6750	1	1
3	91	H08	3500_2.5T21	9961	2338	5721	1	1
3	91	H08	3500_2.5T21	9962	2313	8720	1	1
3	91	H08	3500_2.5T21	9963	2136	9556	1	1
3	91	H08	3500_2.5T21	9964	3687	3405	1	1
3	91	H08	3500_2.5T21	9965	3370	5801	1	1
3	91	H08	3500_2.5T21	9966	3615	13982	1	1
3	91	H08	3500_2.5T21	9967	2401	5743	1	1
3	91	H08	3500_2.5T21	9968	2254	5566	1	1
3	91	H08	3500_2.5T21	9969	1068	3510	1	1
3	91	H08	3500_2.5T21	9970	984	6159	1	1
3	91	H08	3500_2.5T21	9971	1032	9284	1	1
3	91	H08	3500_2.5T21	9972	2071	6070	1	1
3	91	H08	3500_2.5T21	9973	6045	6123	1	1
3	91	H08	3500_2.5T21	9974	2372	9046	1	1
3	91	H08	3500_2.5T21	9975	2189	6033	1	1
3	91	H08	3500_2.5T21	9976	3454	8396	1	1
3	91	H08	3500_2.5T21	9977	3514	6624	1	1
3	91	H08	3500_2.5T21	9978	4921	9730	1	1
3	91	H08	3500_2.5T21	9979	4776	3619	1	1
3	91	H08	3500_2.5T21	9980	3336	3503	1	1
3	91	H08	3500_2.5T21	9981	2461	3310	1	1
3	91	H08	3500_2.5T21	9982	2197	8301	1	1
3	91	H08	3500_2.5T21	9983	3641	3751	1	1
3	91	H08	3500_2.5T21	9984	909	11943	1	1
3	91	H08	3500_2.5T21	9985	1059	6386	1	1
3	91	H08	3500_2.5T21	9986	1058	6120	1	1
3	91	H08	3500_2.5T21	9987	1013	3063	1	1
3	91	H08	3500_2.5T21	9988	1073	3529	1	1
3	91	H08	3500_2.5T21	9989	1149	5999	1	1
3	91	H08	3500_2.5T21	9990	2309	9253	1	1
3	91	H08	3500_2.5T21	9991	924	14369	1	1
3	91	H08	3500_2.5T21	9992	2269	9220	1	1
3	91	H08	3500_2.5T21	9993	3550	11164	1	1
3	91	H08	3500_2.5T21	9994	2003	6322	1	1
3	91	H08	3500_2.5T21	9995	2011	3461	1	1
3	91	H08	3500_2.5T21	9996	3784	8860	1	1
3	91	H08	3500_2.5T21	9997	982	6315	1	1
3	91	H08	3500_2.5T21	9998	904	9449	1	1
3	91	H08	3500_2.5T21	9999	2253	6358	1	1
3	91	H08	3500_2.5T21	10000	3621	6386	1	1
3	91	H08	3500_2.5T21	10001	2471	3598	1	1
3	91	H08	3500_2.5T21	10002	2369	11499	1	1
3	91	H08	3500_2.5T21	10003	1095	6536	1	1
3	91	H08	3500_2.5T21	10004	3564	6125	1	1
3	91	H08	3500_2.5T21	10005	3892	6350	1	1
3	91	H08	3500_2.5T21	10006	1010	9558	1	1
3	91	H08	3500_2.5T21	10007	2538	8319	1	1
3	91	H08	3500_2.5T21	10008	996	8101	1	1
3	91	H08	3500_2.5T21	10009	938	9190	1	1
3	91	H08	3500_2.5T21	10010	5985	5470	1	1
3	91	H08	3500_2.5T21	10011	3658	5948	1	1
3	91	H08	3500_2.5T21	10012	2417	6600	1	1
3	91	H08	3500_2.5T21	10013	3519	6390	1	1
3	91	H08	3500_2.5T21	10014	3688	3512	1	1
3	91	H08	3500_2.5T21	10015	1118	3480	1	1
3	91	H08	3500_2.5T21	10016	1059	6136	1	1
3	91	H08	3500_2.5T21	10017	1146	3654	1	1
3	91	H08	3500_2.5T21	10018	1023	8701	1	1
3	91	H08	3500_2.5T21	10019	4877	3295	1	1
3	91	H08	3500_2.5T21	10020	3297	3478	1	1
3	91	H08	3500_2.5T21	10021	3673	6187	1	1
3	91	H08	3500_2.5T21	10022	3560	8918	1	1
3	91	H08	3500_2.5T21	10023	3813	6341	1	1
3	91	H08	3500_2.5T21	10024	2229	8710	1	1
3	91	H08	3500_2.5T21	10025	4782	6032	1	1
3	91	H08	3500_2.5T21	10026	2256	14490	1	1
3	91	H08	3500_2.5T21	10027	2296	3432	1	1
3	91	H08	3500_2.5T21	10028	3563	12547	1	1
3	91	H08	3500_2.5T21	10029	3520	3335	1	1
3	91	H08	3500_2.5T21	10030	980	6327	1	1
3	91	H08	3500_2.5T21	10031	4664	6284	1	1
3	91	H08	3500_2.5T21	10032	1028	5673	1	1
3	91	H08	3500_2.5T21	10033	2192	8406	1	1
3	91	H08	3500_2.5T21	10034	2070	6414	1	1
3	91	H08	3500_2.5T21	10035	2031	5590	1	1
3	91	H08	3500_2.5T21	10036	3663	3436	1	1
3	91	H08	3500_2.5T21	10037	2358	11809	1	1
3	91	H08	3500_2.5T21	10038	3589	11802	1	1
3	91	H08	3500_2.5T21	10039	2156	8304	1	1
3	91	H08	3500_2.5T21	10040	3824	3311	1	1
3	91	H08	3500_2.5T21	10041	3586	6805	1	1
3	91	H08	3500_2.5T21	10042	2340	6273	1	1
3	91	H08	3500_2.5T21	10043	2385	3501	1	1
3	91	H08	3500_2.5T21	10044	1012	9063	1	1
3	91	H08	3500_2.5T21	10045	5618	8078	1	1
3	91	H08	3500_2.5T21	10046	3351	3245	1	1
3	91	H08	3500_2.5T21	10047	3638	6206	1	1
3	91	H08	3500_2.5T21	10048	1087	3500	1	1
3	91	H08	3500_2.5T21	10049	2352	6430	1	1
3	91	H08	3500_2.5T21	10050	2073	5920	1	1
3	91	H08	3500_2.5T21	10051	2290	8986	1	1
3	91	H08	3500_2.5T21	10052	1036	6291	1	1
3	91	H08	3500_2.5T21	10053	2429	6633	1	1
3	91	H08	3500_2.5T21	10054	4135	13350	1	1
3	91	H08	3500_2.5T21	10055	3552	6049	1	1
3	91	H08	3500_2.5T21	10056	1100	3872	1	1
3	91	H08	3500_2.5T21	10057	3455	5867	1	1
3	91	H08	3500_2.5T21	10058	3591	8602	1	1
3	91	H08	3500_2.5T21	10059	937	8807	1	1
3	91	H08	3500_2.5T21	10060	2320	3499	1	1
3	91	H08	3500_2.5T21	10061	2307	5947	1	1
3	91	H08	3500_2.5T21	10062	3495	3615	1	1
3	91	H08	3500_2.5T21	10063	953	9061	1	1
3	91	H08	3500_2.5T21	10064	2325	11400	1	1
3	91	H08	3500_2.5T21	10065	1051	3269	1	1
3	91	H08	3500_2.5T21	10066	3558	8566	1	1
3	91	H08	3500_2.5T21	10067	3637	11635	1	1
3	91	H08	3500_2.5T21	10068	3374	3108	1	1
3	91	H08	3500_2.5T21	10069	3915	9941	1	1
3	91	H08	3500_2.5T21	10070	4701	3376	1	1
3	91	H08	3500_2.5T21	10071	2219	5785	1	1
3	91	H08	3500_2.5T21	10072	2097	5916	1	1
3	91	H08	3500_2.5T21	10073	1091	5982	1	1
3	91	H08	3500_2.5T21	10074	3571	3756	1	1
3	91	H08	3500_2.5T21	10075	3703	11835	1	1
3	91	H08	3500_2.5T21	10076	963	9104	1	1
3	91	H08	3500_2.5T21	10077	4900	6346	1	1
3	91	H08	3500_2.5T21	10078	2337	3110	1	1
3	91	H08	3500_2.5T21	10079	4996	9274	1	1
3	91	H08	3500_2.5T21	10080	2496	3787	1	1
3	91	H08	3500_2.5T21	10081	2543	7080	1	1
3	91	H08	3500_2.5T21	10082	3980	6474	1	1
3	91	H08	3500_2.5T21	10083	972	9064	1	1
3	91	H08	3500_2.5T21	10084	2387	8640	1	1
3	91	H08	3500_2.5T21	10085	3502	6499	1	1
3	91	H08	3500_2.5T21	10086	1169	6846	1	1
3	91	H08	3500_2.5T21	10087	970	8628	1	1
3	91	H08	3500_2.5T21	10088	3756	5963	1	1
3	91	H08	3500_2.5T21	10089	3742	6331	1	1
3	91	H08	3500_2.5T21	10090	6289	3688	1	1
3	91	H08	3500_2.5T21	10091	923	9821	1	1
3	91	H08	3500_2.5T21	10092	3396	5780	1	1
3	91	H08	3500_2.5T21	10093	3584	6792	1	1
3	91	H08	3500_2.5T21	10094	2280	3469	1	1
3	91	H08	3500_2.5T21	10095	2441	8559	1	1
3	91	H08	3500_2.5T21	10096	978	10416	1	1
3	91	H08	3500_2.5T21	10097	3522	3440	1	1
3	91	H08	3500_2.5T21	10098	2363	3496	1	1
3	91	H08	3500_2.5T21	10099	3742	8863	1	1
3	91	H08	3500_2.5T21	10100	3589	8225	1	1
3	91	H08	3500_2.5T21	10101	2358	3471	1	1
3	91	H08	3500_2.5T21	10102	4867	6366	1	1
3	91	H08	3500_2.5T21	10103	3666	5851	1	1
3	91	H08	3500_2.5T21	10104	2251	5827	1	1
3	91	H08	3500_2.5T21	10105	3568	11246	1	1
3	91	H08	3500_2.5T21	10106	957	8882	1	1
3	91	H08	3500_2.5T21	10107	3420	11694	1	1
3	91	H08	3500_2.5T21	10108	1096	6083	1	1
3	91	H08	3500_2.5T21	10109	5224	6433	1	1
3	91	H08	3500_2.5T21	10110	932	8798	1	1
3	91	H08	3500_2.5T21	10111	2321	3583	1	1
3	91	H08	3500_2.5T21	10112	3681	6657	1	1
3	91	H08	3500_2.5T21	10113	3449	3846	1	1
3	91	H08	3500_2.5T21	10114	3391	6141	1	1
3	91	H08	3500_2.5T21	10115	2267	8558	1	1
3	91	H08	3500_2.5T21	10116	2323	3444	1	1
3	91	H08	3500_2.5T21	10117	1075	3425	1	1
3	91	H08	3500_2.5T21	10118	2182	6018	1	1
3	91	H08	3500_2.5T21	10119	2413	3504	1	1
3	91	H08	3500_2.5T21	10120	3344	3380	1	1
3	91	H08	3500_2.5T21	10121	2395	5880	1	1
3	91	H08	3500_2.5T21	10122	1082	3453	1	1
3	91	H08	3500_2.5T21	10123	939	11280	1	1
3	91	H08	3500_2.5T21	10124	3503	6017	1	1
3	91	H08	3500_2.5T21	10125	5036	8630	1	1
3	91	H08	3500_2.5T21	10126	3673	5964	1	1
3	91	H08	3500_2.5T21	10127	2292	14480	1	1
3	91	H08	3500_2.5T21	10128	2397	11705	1	1
3	91	H08	3500_2.5T21	10129	3616	6730	1	1
3	91	H08	3500_2.5T21	10130	3690	6364	1	1
3	91	H08	3500_2.5T21	10131	8662	8936	1	1
3	91	H08	3500_2.5T21	10132	4969	8886	1	1
3	91	H08	3500_2.5T21	10133	1096	6413	1	1
3	91	H08	3500_2.5T21	10134	3564	9257	1	1
3	91	H08	3500_2.5T21	10135	2128	3248	1	1
3	91	H08	3500_2.5T21	10136	2568	3905	1	1
3	91	H08	3500_2.5T21	10137	3442	5860	1	1
3	91	H08	3500_2.5T21	10138	2407	9303	1	1
3	91	H08	3500_2.5T21	10139	2089	3571	1	1
3	91	H08	3500_2.5T21	10140	2008	8894	1	1
3	91	H08	3500_2.5T21	10141	1071	6406	1	1
3	91	H08	3500_2.5T21	10142	2255	5612	1	1
3	91	H08	3500_2.5T21	10143	3510	5874	1	1
3	91	H08	3500_2.5T21	10144	1071	3386	1	1
3	91	H08	3500_2.5T21	10145	2205	3211	1	1
3	91	H08	3500_2.5T21	10146	2273	8855	1	1
3	91	H08	3500_2.5T21	10147	951	14628	1	1
3	91	H08	3500_2.5T21	10148	1022	5820	1	1
3	91	H08	3500_2.5T21	10149	2062	5990	1	1
3	91	H08	3500_2.5T21	10150	2153	3267	1	1
3	91	H08	3500_2.5T21	10151	1024	6246	1	1
3	91	H08	3500_2.5T21	10152	3847	6790	1	1
3	91	H08	3500_2.5T21	10153	4560	10719	1	1
3	91	H08	3500_2.5T21	10154	2096	6122	1	1
3	91	H08	3500_2.5T21	10155	1054	3084	1	1
3	91	H08	3500_2.5T21	10156	1021	5849	1	1
3	91	H08	3500_2.5T21	10157	961	5828	1	1
3	91	H08	3500_2.5T21	10158	3844	4001	1	1
3	91	H08	3500_2.5T21	10159	3752	12366	1	1
3	91	H08	3500_2.5T21	10160	3371	8950	1	1
3	91	H08	3500_2.5T21	10161	2156	5510	1	1
3	91	H08	3500_2.5T21	10162	5120	8964	1	1
3	91	H08	3500_2.5T21	10163	2318	6019	1	1
3	91	H08	3500_2.5T21	10164	2443	6127	1	1
3	91	H08	3500_2.5T21	10165	2089	10657	0	1
3	91	H08	3500_2.5T21	10166	3570	3169	1	1
3	91	H08	3500_2.5T21	10167	3658	11505	1	1
3	91	H08	3500_2.5T21	10168	3301	3337	1	1
3	91	H08	3500_2.5T21	10169	2167	2984	1	1
3	91	H08	3500_2.5T21	10170	3851	6627	1	1
3	91	H08	3500_2.5T21	10171	3325	8916	1	1
3	91	H08	3500_2.5T21	10172	3276	6459	1	1
3	91	H08	3500_2.5T21	10173	1126	6239	1	1
3	91	H08	3500_2.5T21	10174	1019	5911	1	1
3	91	H08	3500_2.5T21	10175	3550	4473	1	1
3	91	H08	3500_2.5T21	10176	1026	11546	1	1
3	91	H08	3500_2.5T21	10177	2045	8999	1	1
3	91	H08	3500_2.5T21	10178	2225	8753	1	1
3	91	H08	3500_2.5T21	10179	2334	3546	1	1
3	91	H08	3500_2.5T21	10180	2260	11279	1	1
3	91	H08	3500_2.5T21	10181	2279	8644	1	1
3	91	H08	3500_2.5T21	10182	984	9117	1	1
3	91	H08	3500_2.5T21	10183	1063	6314	1	1
3	91	H08	3500_2.5T21	10184	1075	3566	1	1
3	91	H08	3500_2.5T21	10185	5899	6203	1	1
3	91	H08	3500_2.5T21	10186	2429	5284	1	1
3	91	H08	3500_2.5T21	10187	3528	3573	1	1
3	91	H08	3500_2.5T21	10188	921	14538	1	1
3	91	H08	3500_2.5T21	10189	2052	3559	1	1
3	91	H08	3500_2.5T21	10190	1940	5780	1	1
3	91	H08	3500_2.5T21	10191	2380	4600	1	1
3	91	H08	3500_2.5T21	10192	2066	12057	1	1
3	91	H08	3500_2.5T21	10193	993	3342	1	1
3	91	H08	3500_2.5T21	10194	1006	8781	1	1
3	91	H08	3500_2.5T21	10195	3375	3069	1	1
3	91	H08	3500_2.5T21	10196	2290	9040	1	1
3	91	H08	3500_2.5T21	10197	3406	8846	1	1
3	91	H08	3500_2.5T21	10198	1125	8837	1	1
3	91	H08	3500_2.5T21	10199	6145	6261	1	1
3	91	H08	3500_2.5T21	10200	4737	3685	1	1
3	91	H08	3500_2.5T21	10201	1018	6212	1	1
3	91	H08	3500_2.5T21	10202	3414	3939	1	1
3	91	H08	3500_2.5T21	10203	1046	8877	1	1
3	91	H08	3500_2.5T21	10204	1124	6493	1	1
3	91	H08	3500_2.5T21	10205	1004	9389	1	1
3	91	H08	3500_2.5T21	10206	1027	3731	1	1
3	91	H08	3500_2.5T21	10207	1006	8346	1	1
3	91	H08	3500_2.5T21	10208	2317	14503	1	1
3	91	H08	3500_2.5T21	10209	1023	6460	1	1
3	91	H08	3500_2.5T21	10210	6294	11570	1	1
3	91	H08	3500_2.5T21	10211	2328	6377	1	1
3	91	H08	3500_2.5T21	10212	3404	8853	1	1
3	91	H08	3500_2.5T21	10213	2244	8864	1	1
3	91	H08	3500_2.5T21	10214	939	8305	1	1
3	91	H08	3500_2.5T21	10215	2226	3757	1	1
3	91	H08	3500_2.5T21	10216	3643	6257	1	1
3	91	H08	3500_2.5T21	10217	2419	6019	1	1
3	91	H08	3500_2.5T21	10218	2172	6246	1	1
3	91	H08	3500_2.5T21	10219	2237	6850	1	1
3	91	H08	3500_2.5T21	10220	1941	4952	1	1
3	91	H08	3500_2.5T21	10221	2332	9078	1	1
3	91	H08	3500_2.5T21	10222	2252	6390	1	1
3	91	H08	3500_2.5T21	10223	1078	6534	1	1
3	91	H08	3500_2.5T21	10224	3644	5795	1	1
3	91	H08	3500_2.5T21	10225	4656	8178	1	1
3	91	H08	3500_2.5T21	10226	3344	6064	1	1
3	91	H08	3500_2.5T21	10227	1071	3336	1	1
3	91	H08	3500_2.5T21	10228	5007	6668	1	1
3	91	H08	3500_2.5T21	10229	2291	3499	1	1
3	91	H08	3500_2.5T21	10230	2193	3492	1	1
3	91	H08	3500_2.5T21	10231	3356	8987	1	1
3	91	H08	3500_2.5T21	10232	2366	6320	1	1
3	91	H08	3500_2.5T21	10233	2304	9537	1	1
3	91	H08	3500_2.5T21	10234	3350	8423	1	1
3	91	H08	3500_2.5T21	10235	5118	9464	1	1
3	91	H08	3500_2.5T21	10236	1027	11657	1	1
3	91	H08	3500_2.5T21	10237	1003	3364	1	1
3	91	H08	3500_2.5T21	10238	954	6437	1	1
3	91	H08	3500_2.5T21	10239	2156	6773	1	1
3	91	H08	3500_2.5T21	10240	3765	14589	1	1
3	91	H08	3500_2.5T21	10241	3717	6068	1	1
3	91	H08	3500_2.5T21	10242	3401	5910	1	1
3	91	H08	3500_2.5T21	10243	1072	5960	1	1
3	91	H08	3500_2.5T21	10244	5959	5900	1	1
3	91	H08	3500_2.5T21	10245	1132	3532	1	1
3	91	H08	3500_2.5T21	10246	1039	6334	1	1
3	91	H08	3500_2.5T21	10247	2419	9166	1	1
3	91	H08	3500_2.5T21	10248	6614	6487	1	1
3	91	H08	3500_2.5T21	10249	3701	11554	1	1
3	91	H08	3500_2.5T21	10250	3471	6539	1	1
3	91	H08	3500_2.5T21	10251	2269	3106	1	1
3	91	H08	3500_2.5T21	10252	927	8625	1	1
3	91	H08	3500_2.5T21	10253	1138	5463	1	1
3	91	H08	3500_2.5T21	10254	2341	5497	1	1
3	91	H08	3500_2.5T21	10255	1068	6044	1	1
3	91	H08	3500_2.5T21	10256	1034	8679	1	1
3	91	H08	3500_2.5T21	10257	2087	8980	1	1
3	91	H08	3500_2.5T21	10258	2284	6754	1	1
3	91	H08	3500_2.5T21	10259	4684	8875	1	1
3	91	H08	3500_2.5T21	10260	2362	8253	1	1
3	91	H08	3500_2.5T21	10261	2330	3520	1	1
3	91	H08	3500_2.5T21	10262	1045	8711	1	1
3	91	H08	3500_2.5T21	10263	2336	3519	1	1
3	91	H08	3500_2.5T21	10264	2386	6253	1	1
3	91	H08	3500_2.5T21	10265	1083	3425	1	1
3	91	H08	3500_2.5T21	10266	3473	3197	1	1
3	91	H08	3500_2.5T21	10267	1023	6061	1	1
3	91	H08	3500_2.5T21	10268	3489	11755	1	1
3	91	H08	3500_2.5T21	10269	2059	3680	1	1
3	91	H08	3500_2.5T21	10270	2262	6368	1	1
3	91	H08	3500_2.5T21	10271	1099	3419	1	1
3	91	H08	3500_2.5T21	10272	3319	11593	1	1
3	91	H08	3500_2.5T21	10273	1080	5558	1	1
3	91	H08	3500_2.5T21	10274	944	11845	1	1
3	91	H08	3500_2.5T21	10275	1023	5839	1	1
3	91	H08	3500_2.5T21	10276	2373	11220	1	1
3	91	H08	3500_2.5T21	10277	960	6156	1	1
3	91	H08	3500_2.5T21	10278	1056	5989	1	1
3	91	H08	3500_2.5T21	10279	3758	6292	1	1
3	91	H08	3500_2.5T21	10280	2220	11547	1	1
3	91	H08	3500_2.5T21	10281	990	12025	1	1
3	91	H08	3500_2.5T21	10282	4904	10871	1	1
3	91	H08	3500_2.5T21	10283	5939	5998	1	1
3	91	H08	3500_2.5T21	10284	2076	8529	1	1
3	91	H08	3500_2.5T21	10285	3731	6205	1	1
3	91	H08	3500_2.5T21	10286	3548	8821	1	1
3	91	H08	3500_2.5T21	10287	2146	6220	1	1
3	91	H08	3500_2.5T21	10288	2271	6252	1	1
3	91	H08	3500_2.5T21	10289	2094	8809	1	1
3	91	H08	3500_2.5T21	10290	3606	6171	1	1
3	91	H08	3500_2.5T21	10291	2428	3485	1	1
3	91	H08	3500_2.5T21	10292	3388	3068	1	1
3	91	H08	3500_2.5T21	10293	1105	3486	1	1
3	91	H08	3500_2.5T21	10294	3593	6248	1	1
3	91	H08	3500_2.5T21	10295	2281	8895	1	1
3	91	H08	3500_2.5T21	10296	944	6164	1	1
3	91	H08	3500_2.5T21	10297	1080	6142	1	1
3	91	H08	3500_2.5T21	10298	1015	11575	1	1
3	91	H08	3500_2.5T21	10299	3558	9268	1	1
3	91	H08	3500_2.5T21	10300	3626	3711	1	1
3	91	H08	3500_2.5T21	10301	3636	5868	1	1
3	91	H08	3500_2.5T21	10302	2372	8611	1	1
3	91	H08	3500_2.5T21	10303	921	6216	1	1
3	91	H08	3500_2.5T21	10304	3731	13047	1	1
3	91	H08	3500_2.5T21	10305	2323	5980	1	1
3	91	H08	3500_2.5T21	10306	6158	12236	1	1
3	91	H08	3500_2.5T21	10307	3520	12791	1	1
3	91	H08	3500_2.5T21	10308	990	8649	1	1
3	91	H08	3500_2.5T21	10309	1000	2939	1	1
3	91	H08	3500_2.5T21	10310	2418	6493	1	1
3	91	H08	3500_2.5T21	10311	1063	9579	1	1
3	91	H08	3500_2.5T21	10312	2127	8162	1	1
3	91	H08	3500_2.5T21	10313	2418	3616	1	1
3	91	H08	3500_2.5T21	10314	4749	6061	1	1
3	91	H08	3500_2.5T21	10315	2223	6624	1	1
3	91	H08	3500_2.5T21	10316	932	11395	1	1
3	91	H08	3500_2.5T21	10317	3493	5974	1	1
3	91	H08	3500_2.5T21	10318	5023	3662	1	1
3	91	H08	3500_2.5T21	10319	1984	6021	1	1
3	91	H08	3500_2.5T21	10320	2359	3357	1	1
3	91	H08	3500_2.5T21	10321	2321	12308	1	1
3	91	H08	3500_2.5T21	10322	3403	3461	1	1
3	91	H08	3500_2.5T21	10323	973	6749	1	1
3	91	H08	3500_2.5T21	10324	4890	3500	1	1
3	91	H08	3500_2.5T21	10325	3800	8410	1	1
3	91	H08	3500_2.5T21	10326	1087	5837	1	1
3	91	H08	3500_2.5T21	10327	975	16752	1	1
3	91	H08	3500_2.5T21	10328	5235	6200	1	1
3	91	H08	3500_2.5T21	10329	5035	9919	1	1
3	91	H08	3500_2.5T21	10330	3520	14321	1	1
3	91	H08	3500_2.5T21	10331	1014	5911	1	1
3	91	H08	3500_2.5T21	10332	3719	3343	1	1
3	91	H08	3500_2.5T21	10333	1167	3634	1	1
3	91	H08	3500_2.5T21	10334	3483	3679	1	1
3	91	H08	3500_2.5T21	10335	2130	6305	1	1
3	91	H08	3500_2.5T21	10336	955	6336	1	1
3	91	H08	3500_2.5T21	10337	3465	2980	1	1
3	91	H08	3500_2.5T21	10338	3357	8728	1	1
3	91	H08	3500_2.5T21	10339	3831	3090	1	1
3	91	H08	3500_2.5T21	10340	2285	9055	1	1
3	91	H08	3500_2.5T21	10341	3479	3473	1	1
3	91	H08	3500_2.5T21	10342	4972	9107	1	1
3	91	H08	3500_2.5T21	10343	1081	3567	1	1
3	91	H08	3500_2.5T21	10344	1069	3404	1	1
3	91	H08	3500_2.5T21	10345	4987	5998	1	1
3	91	H08	3500_2.5T21	10346	3864	6555	1	1
3	91	H08	3500_2.5T21	10347	2218	6017	1	1
3	91	H08	3500_2.5T21	10348	1130	6048	1	1
3	91	H08	3500_2.5T21	10349	906	5826	1	1
3	91	H08	3500_2.5T21	10350	4839	8634	1	1
3	91	H08	3500_2.5T21	10351	5001	8030	1	1
3	91	H08	3500_2.5T21	10352	3402	9843	1	1
3	91	H08	3500_2.5T21	10353	3444	11767	1	1
3	91	H08	3500_2.5T21	10354	1099	3416	1	1
3	91	H08	3500_2.5T21	10355	3665	15177	1	1
3	91	H08	3500_2.5T21	10356	977	8343	1	1
3	91	H08	3500_2.5T21	10357	6460	12226	1	1
3	91	H08	3500_2.5T21	10358	1085	6206	1	1
3	91	H08	3500_2.5T21	10359	5897	9049	1	1
3	91	H08	3500_2.5T21	10360	1993	6992	1	1
3	91	H08	3500_2.5T21	10361	4888	6590	1	1
3	91	H08	3500_2.5T21	10362	2233	9213	1	1
3	91	H08	3500_2.5T21	10363	3378	6451	1	1
3	91	H08	3500_2.5T21	10364	2391	3373	1	1
3	91	H08	3500_2.5T21	10365	2239	6542	1	1
3	91	H08	3500_2.5T21	10366	1103	3523	1	1
3	91	H08	3500_2.5T21	10367	3587	6110	1	1
3	91	H08	3500_2.5T21	10368	952	14016	1	1
3	91	H08	3500_2.5T21	10369	2237	11387	1	1
3	91	H08	3500_2.5T21	10370	4348	3370	1	1
3	91	H08	3500_2.5T21	10371	1123	5912	1	1
3	91	H08	3500_2.5T21	10372	3600	9222	1	1
3	91	H08	3500_2.5T21	10373	6089	3972	1	1
3	91	H08	3500_2.5T21	10374	1064	5768	1	1
3	91	H08	3500_2.5T21	10375	1085	3360	1	1
3	91	H08	3500_2.5T21	10376	4855	9245	1	1
3	91	H08	3500_2.5T21	10377	2245	6805	1	1
3	91	H08	3500_2.5T21	10378	3703	6275	1	1
3	91	H08	3500_2.5T21	10379	4891	8748	1	1
3	91	H08	3500_2.5T21	10380	2214	11972	1	1
3	91	H08	3500_2.5T21	10381	3535	3604	1	1
3	91	H08	3500_2.5T21	10382	2424	9036	1	1
3	91	H08	3500_2.5T21	10383	3353	6340	1	1
3	91	H08	3500_2.5T21	10384	2274	14054	1	1
3	91	H08	3500_2.5T21	10385	2055	3112	1	1
3	91	H08	3500_2.5T21	10386	2502	3536	1	1
3	91	H08	3500_2.5T21	10387	4932	8926	1	1
3	91	H08	3500_2.5T21	10388	4965	13634	1	1
3	91	H08	3500_2.5T21	10389	3609	12244	1	1
3	91	H08	3500_2.5T21	10390	4959	3507	1	1
3	91	H08	3500_2.5T21	10391	2315	5868	1	1
3	91	H08	3500_2.5T21	10392	2334	6654	1	1
3	91	H08	3500_2.5T21	10393	2080	3355	1	1
3	91	H08	3500_2.5T21	10394	3544	5708	1	1
3	91	H08	3500_2.5T21	10395	3592	5847	1	1
3	91	H08	3500_2.5T21	10396	2053	3558	1	1
3	91	H08	3500_2.5T21	10397	1090	6231	1	1
3	91	H08	3500_2.5T21	10398	2421	6196	1	1
3	91	H08	3500_2.5T21	10399	2272	6029	1	1
3	91	H08	3500_2.5T21	10400	2458	6971	1	1
3	91	H08	3500_2.5T21	10401	1111	8907	1	1
3	91	H08	3500_2.5T21	10402	2348	6467	1	1
3	91	H08	3500_2.5T21	10403	929	11678	1	1
3	91	H08	3500_2.5T21	10404	3381	6070	1	1
3	91	H08	3500_2.5T21	10405	4914	5784	1	1
3	91	H08	3500_2.5T21	10406	2244	3571	1	1
3	91	H08	3500_2.5T21	10407	2187	3559	1	1
3	91	H08	3500_2.5T21	10408	2297	7933	1	1
3	91	H08	3500_2.5T21	10409	2135	9023	1	1
3	91	H08	3500_2.5T21	10410	4975	6042	1	1
3	91	H08	3500_2.5T21	10411	3237	3141	1	1
3	91	H08	3500_2.5T21	10412	2137	3163	1	1
3	91	H08	3500_2.5T21	10413	3694	6429	1	1
3	91	H08	3500_2.5T21	10414	2345	6588	1	1
3	91	H08	3500_2.5T21	10415	1032	8328	1	1
3	91	H08	3500_2.5T21	10416	4899	3118	1	1
3	91	H08	3500_2.5T21	10417	2329	3445	1	1
3	91	H08	3500_2.5T21	10418	1101	3157	1	1
3	91	H08	3500_2.5T21	10419	5757	6480	1	1
3	91	H08	3500_2.5T21	10420	4772	6232	1	1
3	91	H08	3500_2.5T21	10421	2445	3769	1	1
3	91	H08	3500_2.5T21	10422	2412	6336	1	1
3	91	H08	3500_2.5T21	10423	1075	8545	1	1
3	91	H08	3500_2.5T21	10424	2162	9080	1	1
3	91	H08	3500_2.5T21	10425	1068	5967	1	1
3	91	H08	3500_2.5T21	10426	3493	8998	1	1
3	91	H08	3500_2.5T21	10427	1060	7986	1	1
3	91	H08	3500_2.5T21	10428	4989	5994	1	1
3	91	H08	3500_2.5T21	10429	1105	3710	1	1
3	91	H08	3500_2.5T21	10430	2281	3669	1	1
3	91	H08	3500_2.5T21	10431	3453	3533	1	1
3	91	H08	3500_2.5T21	10432	2349	8668	1	1
3	91	H08	3500_2.5T21	10433	1076	3265	1	1
3	91	H08	3500_2.5T21	10434	2423	6111	1	1
3	91	H08	3500_2.5T21	10435	2243	3600	1	1
3	91	H08	3500_2.5T21	10436	5143	11560	1	1
3	91	H08	3500_2.5T21	10437	6347	6463	1	1
3	91	H08	3500_2.5T21	10438	2230	3286	1	1
3	91	H08	3500_2.5T21	10439	2334	9695	1	1
3	91	H08	3500_2.5T21	10440	1081	7607	1	1
3	91	H08	3500_2.5T21	10441	5896	11753	1	1
3	91	H08	3500_2.5T21	10442	951	8943	1	1
3	91	H08	3500_2.5T21	10443	2120	6261	1	1
3	91	H08	3500_2.5T21	10444	3488	6203	1	1
3	91	H08	3500_2.5T21	10445	5046	6485	1	1
3	91	H08	3500_2.5T21	10446	1069	9703	1	1
3	91	H08	3500_2.5T21	10447	2317	5967	1	1
3	91	H08	3500_2.5T21	10448	2508	17929	1	1
3	91	H08	3500_2.5T21	10449	2152	5808	1	1
3	91	H08	3500_2.5T21	10450	1058	3208	1	1
3	91	H08	3500_2.5T21	10451	3417	2941	1	1
3	91	H08	3500_2.5T21	10452	5182	9508	1	1
3	91	H08	3500_2.5T21	10453	3726	6472	1	1
3	91	H08	3500_2.5T21	10454	2072	3132	1	1
3	91	H08	3500_2.5T21	10455	4763	6111	1	1
3	91	H08	3500_2.5T21	10456	4859	3377	1	1
3	91	H08	3500_2.5T21	10457	2363	8824	1	1
3	91	H08	3500_2.5T21	10458	989	6362	1	1
3	91	H08	3500_2.5T21	10459	3847	6772	1	1
3	91	H08	3500_2.5T21	10460	2337	3703	1	1
3	91	H08	3500_2.5T21	10461	3545	9258	1	1
3	91	H08	3500_2.5T21	10462	2186	5777	1	1
3	91	H08	3500_2.5T21	10463	2119	3100	1	1
3	91	H08	3500_2.5T21	10464	970	8228	1	1
3	91	H08	3500_2.5T21	10465	2172	5844	1	1
3	91	H08	3500_2.5T21	10466	961	8890	1	1
3	91	H08	3500_2.5T21	10467	3425	5913	1	1
3	91	H08	3500_2.5T21	10468	2113	8887	1	1
3	91	H08	3500_2.5T21	10469	3699	8895	1	1
3	91	H08	3500_2.5T21	10470	3608	3404	1	1
3	91	H08	3500_2.5T21	10471	3451	3521	1	1
3	91	H08	3500_2.5T21	10472	3618	3541	1	1
3	91	H08	3500_2.5T21	10473	2315	6103	1	1
3	91	H08	3500_2.5T21	10474	984	8891	1	1
3	91	H08	3500_2.5T21	10475	2376	10952	1	1
3	91	H08	3500_2.5T21	10476	4837	12158	1	1
3	91	H08	3500_2.5T21	10477	2384	3394	1	1
3	91	H08	3500_2.5T21	10478	3304	5832	1	1
3	91	H08	3500_2.5T21	10479	6092	11929	1	1
3	91	H08	3500_2.5T21	10480	2445	3461	1	1
3	91	H08	3500_2.5T21	10481	2114	9386	1	1
3	91	H08	3500_2.5T21	10482	3460	14583	1	1
3	91	H08	3500_2.5T21	10483	1027	9006	1	1
3	91	H08	3500_2.5T21	10484	3474	3248	1	1
3	91	H08	3500_2.5T21	10485	3418	6251	1	1
3	91	H08	3500_2.5T21	10486	1022	9339	1	1
3	91	H08	3500_2.5T21	10487	3406	9224	1	1
3	91	H08	3500_2.5T21	10488	2288	8612	1	1
3	91	H08	3500_2.5T21	10489	5233	9078	1	1
3	91	H08	3500_2.5T21	10490	1075	6243	1	1
3	91	H08	3500_2.5T21	10491	5040	8805	1	1
3	91	H08	3500_2.5T21	10492	2414	8516	1	1
3	91	H08	3500_2.5T21	10493	2507	17859	1	1
3	91	H08	3500_2.5T21	10494	2420	7790	1	1
3	91	H08	3500_2.5T21	10495	1138	3411	1	1
3	91	H08	3500_2.5T21	10496	2285	5876	1	1
3	91	H08	3500_2.5T21	10497	3726	8658	1	1
3	91	H08	3500_2.5T21	10498	2111	6046	1	1
3	91	H08	3500_2.5T21	10499	2411	6182	1	1
3	91	H08	3500_2.5T21	10500	4910	6090	1	1
3	91	H08	3500_2.5T21	10501	4823	3173	1	1
3	91	H08	3500_2.5T21	10502	3673	8153	1	1
3	91	H08	3500_2.5T21	10503	5512	8758	1	1
3	91	H08	3500_2.5T21	10504	2113	8354	1	1
3	91	H08	3500_2.5T21	10505	1064	6642	1	1
3	91	H08	3500_2.5T21	10506	1127	9257	1	1
3	91	H08	3500_2.5T21	10507	2308	6426	1	1
3	91	H08	3500_2.5T21	10508	2451	6643	1	1
3	91	H08	3500_2.5T21	10509	2325	3342	1	1
3	91	H08	3500_2.5T21	10510	3603	6106	1	1
3	91	H08	3500_2.5T21	10511	4924	3672	1	1
3	91	H08	3500_2.5T21	10512	1082	5819	1	1
3	91	H08	3500_2.5T21	10513	2321	5686	1	1
3	91	H08	3500_2.5T21	10514	3475	8853	1	1
3	91	H08	3500_2.5T21	10515	3670	8674	1	1
3	91	H08	3500_2.5T21	10516	2252	12468	1	1
3	91	H08	3500_2.5T21	10517	3628	6053	1	1
3	91	H08	3500_2.5T21	10518	3771	6150	1	1
3	91	H08	3500_2.5T21	10519	2143	9284	1	1
3	91	H08	3500_2.5T21	10520	2195	13865	1	1
3	91	H08	3500_2.5T21	10521	1118	3241	1	1
3	91	H08	3500_2.5T21	10522	2392	8631	1	1
3	91	H08	3500_2.5T21	10523	1043	6320	1	1
3	91	H08	3500_2.5T21	10524	3526	6374	1	1
3	91	H08	3500_2.5T21	10525	2422	9181	1	1
3	91	H08	3500_2.5T21	10526	2133	8328	1	1
3	91	H08	3500_2.5T21	10527	2395	6072	1	1
3	91	H08	3500_2.5T21	10528	2437	8990	1	1
3	91	H08	3500_2.5T21	10529	1006	6054	1	1
3	91	H08	3500_2.5T21	10530	2251	6233	1	1
3	91	H08	3500_2.5T21	10531	1052	3092	1	1
3	91	H08	3500_2.5T21	10532	1077	6389	1	1
3	91	H08	3500_2.5T21	10533	3838	3631	1	1
3	91	H08	3500_2.5T21	10534	1960	5498	1	1
3	91	H08	3500_2.5T21	10535	2372	6248	1	1
3	91	H08	3500_2.5T21	10536	4521	6583	1	1
3	91	H08	3500_2.5T21	10537	2126	6310	1	1
3	91	H08	3500_2.5T21	10538	2400	5902	1	1
3	91	H08	3500_2.5T21	10539	1126	3474	1	1
3	91	H08	3500_2.5T21	10540	2259	9020	1	1
3	91	H08	3500_2.5T21	10541	2394	12036	1	1
3	91	H08	3500_2.5T21	10542	2309	3669	1	1
3	91	H08	3500_2.5T21	10543	3915	9281	1	1
3	91	H08	3500_2.5T21	10544	3460	8629	1	1
3	91	H08	3500_2.5T21	10545	1161	9268	1	1
3	91	H08	3500_2.5T21	10546	1089	8563	1	1
3	91	H08	3500_2.5T21	10547	1094	3349	1	1
3	91	H08	3500_2.5T21	10548	3678	6607	1	1
3	91	H08	3500_2.5T21	10549	3652	3565	1	1
3	91	H08	3500_2.5T21	10550	1061	5748	1	1
3	91	H08	3500_2.5T21	10551	1044	3893	1	1
3	91	H08	3500_2.5T21	10552	2362	9031	1	1
3	91	H08	3500_2.5T21	10553	6522	6584	1	1
3	91	H08	3500_2.5T21	10554	1120	3586	1	1
3	91	H08	3500_2.5T21	10555	3552	8467	1	1
3	91	H08	3500_2.5T21	10556	3453	3191	1	1
3	91	H08	3500_2.5T21	10557	2332	6193	1	1
3	91	H08	3500_2.5T21	10558	2390	5802	1	1
3	91	H08	3500_2.5T21	10559	5018	6520	1	1
3	91	H08	3500_2.5T21	10560	2192	5298	1	1
3	91	H08	3500_2.5T21	10561	2436	6444	1	1
3	91	H08	3500_2.5T21	10562	2355	11750	1	1
3	91	H08	3500_2.5T21	10563	1016	11737	1	1
3	91	H08	3500_2.5T21	10564	1810	3484	1	1
3	91	H08	3500_2.5T21	10565	2577	6077	1	1
3	91	H08	3500_2.5T21	10566	3671	3446	1	1
3	91	H08	3500_2.5T21	10567	2474	6610	1	1
3	91	H08	3500_2.5T21	10568	2157	6374	1	1
3	91	H08	3500_2.5T21	10569	972	6373	1	1
3	91	H08	3500_2.5T21	10570	3681	7360	1	1
3	91	H08	3500_2.5T21	10571	1120	3627	1	1
3	91	H08	3500_2.5T21	10572	3389	9207	1	1
3	91	H08	3500_2.5T21	10573	3756	3489	1	1
3	91	H08	3500_2.5T21	10574	2388	6187	1	1
3	91	H08	3500_2.5T21	10575	2097	11247	1	1
3	91	H08	3500_2.5T21	10576	3629	5251	1	1
3	91	H08	3500_2.5T21	10577	2362	14005	1	1
3	91	H08	3500_2.5T21	10578	2344	6083	1	1
3	91	H08	3500_2.5T21	10579	1045	8974	1	1
3	91	H08	3500_2.5T21	10580	2441	8480	1	1
3	91	H08	3500_2.5T21	10581	2001	5697	1	1
3	91	H08	3500_2.5T21	10582	2264	6323	1	1
3	91	H08	3500_2.5T21	10583	1073	6175	1	1
3	91	H08	3500_2.5T21	10584	1032	8985	1	1
3	91	H08	3500_2.5T21	10585	3738	8627	1	1
3	91	H08	3500_2.5T21	10586	2375	9314	1	1
3	91	H08	3500_2.5T21	10587	2366	6285	1	1
3	91	H08	3500_2.5T21	10588	2264	5862	1	1
3	91	H08	3500_2.5T21	10589	1055	6037	1	1
3	91	H08	3500_2.5T21	10590	2255	5845	1	1
3	91	H08	3500_2.5T21	10591	3516	9295	1	1
3	91	H08	3500_2.5T21	10592	919	9099	1	1
3	91	H08	3500_2.5T21	10593	2254	8851	1	1
3	91	H08	3500_2.5T21	10594	3410	5793	1	1
3	91	H08	3500_2.5T21	10595	2128	8831	1	1
3	91	H08	3500_2.5T21	10596	1110	5856	1	1
3	91	H08	3500_2.5T21	10597	1043	3168	1	1
3	91	H08	3500_2.5T21	10598	2197	8164	1	1
3	91	H08	3500_2.5T21	10599	4424	5957	1	1
3	91	H08	3500_2.5T21	10600	1032	11525	1	1
3	91	H08	3500_2.5T21	10601	6244	5918	1	1
3	91	H08	3500_2.5T21	10602	3397	6183	1	1
3	91	H08	3500_2.5T21	10603	2585	6490	1	1
3	91	H08	3500_2.5T21	10604	1119	3507	1	1
3	91	H08	3500_2.5T21	10605	2370	6301	1	1
3	91	H08	3500_2.5T21	10606	3646	3356	1	1
3	91	H08	3500_2.5T21	10607	3748	6438	1	1
3	91	H08	3500_2.5T21	10608	4995	9456	1	1
3	91	H08	3500_2.5T21	10609	2375	3443	1	1
3	91	H08	3500_2.5T21	10610	3649	7270	1	1
3	91	H08	3500_2.5T21	10611	2438	8555	1	1
3	91	H08	3500_2.5T21	10612	3494	6132	1	1
3	91	H08	3500_2.5T21	10613	855	5888	1	1
3	91	H08	3500_2.5T21	10614	2319	6583	1	1
3	91	H08	3500_2.5T21	10615	4858	6034	1	1
3	91	H08	3500_2.5T21	10616	2383	6184	1	1
3	91	H08	3500_2.5T21	10617	3382	6005	1	1
3	91	H08	3500_2.5T21	10618	2440	3627	1	1
3	91	H08	3500_2.5T21	10619	2429	9531	1	1
3	91	H08	3500_2.5T21	10620	3452	3200	1	1
3	91	H08	3500_2.5T21	10621	2234	11974	1	1
3	91	H08	3500_2.5T21	10622	6089	11155	1	1
3	91	H08	3500_2.5T21	10623	1005	7821	1	1
3	91	H08	3500_2.5T21	10624	2021	3293	1	1
3	91	H08	3500_2.5T21	10625	3656	6155	1	1
3	91	H08	3500_2.5T21	10626	1104	3466	1	1
3	91	H08	3500_2.5T21	10627	2169	3444	1	1
3	91	H08	3500_2.5T21	10628	3414	6310	1	1
3	91	H08	3500_2.5T21	10629	2104	8163	1	1
3	91	H08	3500_2.5T21	10630	1001	8669	1	1
3	91	H08	3500_2.5T21	10631	2365	10642	1	1
3	91	H08	3500_2.5T21	10632	2244	8871	1	1
3	91	H08	3500_2.5T21	10633	2008	14915	1	1
3	91	H08	3500_2.5T21	10634	3402	5930	1	1
3	91	H08	3500_2.5T21	10635	3580	5663	1	1
3	91	H08	3500_2.5T21	10636	2262	8654	1	1
3	91	H08	3500_2.5T21	10637	5000	6385	1	1
3	91	H08	3500_2.5T21	10638	4789	12140	1	1
3	91	H08	3500_2.5T21	10639	2516	6129	1	1
3	91	H08	3500_2.5T21	10640	3543	8424	1	1
3	91	H08	3500_2.5T21	10641	2360	8534	1	1
3	91	H08	3500_2.5T21	10642	1962	8295	1	1
3	91	H08	3500_2.5T21	10643	3643	14684	1	1
3	91	H08	3500_2.5T21	10644	4969	11360	1	1
3	91	H08	3500_2.5T21	10645	988	8086	1	1
3	91	H08	3500_2.5T21	10646	3623	9075	1	1
3	91	H08	3500_2.5T21	10647	3801	3082	1	1
3	91	H08	3500_2.5T21	10648	909	14814	1	1
3	91	H08	3500_2.5T21	10649	3810	6471	1	1
3	91	H08	3500_2.5T21	10650	4894	8743	1	1
3	91	H08	3500_2.5T21	10651	2364	6421	1	1
3	91	H08	3500_2.5T21	10652	3661	6094	1	1
3	91	H08	3500_2.5T21	10653	2398	3464	1	1
3	91	H08	3500_2.5T21	10654	2314	8709	1	1
3	91	H08	3500_2.5T21	10655	2399	6202	1	1
3	91	H08	3500_2.5T21	10656	2195	3674	1	1
3	91	H08	3500_2.5T21	10657	1048	3005	1	1
3	91	H08	3500_2.5T21	10658	4663	8808	1	1
3	91	H08	3500_2.5T21	10659	2532	6797	1	1
3	91	H08	3500_2.5T21	10660	2113	8973	1	1
3	91	H08	3500_2.5T21	10661	990	5692	1	1
3	91	H08	3500_2.5T21	10662	3715	6096	1	1
3	91	H08	3500_2.5T21	10663	5077	9473	1	1
3	91	H08	3500_2.5T21	10664	3533	8814	1	1
3	91	H08	3500_2.5T21	10665	3489	6291	1	1
3	91	H08	3500_2.5T21	10666	2283	12026	1	1
3	91	H08	3500_2.5T21	10667	1037	9301	1	1
3	91	H08	3500_2.5T21	10668	2213	14844	1	1
3	91	H08	3500_2.5T21	10669	3704	11570	1	1
3	91	H08	3500_2.5T21	10670	2368	5779	1	1
3	91	H08	3500_2.5T21	10671	3342	9770	1	1
3	91	H08	3500_2.5T21	10672	3598	3696	1	1
3	91	H08	3500_2.5T21	10673	950	6726	1	1
3	91	H08	3500_2.5T21	10674	2382	3499	1	1
3	91	H08	3500_2.5T21	10675	1100	3552	1	1
3	91	H08	3500_2.5T21	10676	4073	6172	1	1
3	91	H08	3500_2.5T21	10677	2231	5961	1	1
3	91	H08	3500_2.5T21	10678	4899	8811	1	1
3	91	H08	3500_2.5T21	10679	2462	3758	1	1
3	91	H08	3500_2.5T21	10680	1054	5647	1	1
3	91	H08	3500_2.5T21	10681	2213	10453	1	1
3	91	H08	3500_2.5T21	10682	1096	8957	1	1
3	91	H08	3500_2.5T21	10683	2223	6203	1	1
3	91	H08	3500_2.5T21	10684	993	9206	1	1
3	91	H08	3500_2.5T21	10685	1064	3334	1	1
3	91	H08	3500_2.5T21	10686	1033	11109	1	1
3	91	H08	3500_2.5T21	10687	2270	12568	1	1
3	91	H08	3500_2.5T21	10688	2385	8775	1	1
3	91	H08	3500_2.5T21	10689	2359	3486	1	1
3	91	H08	3500_2.5T21	10690	3792	5834	1	1
3	91	H08	3500_2.5T21	10691	957	9153	1	1
3	91	H08	3500_2.5T21	10692	4942	11247	1	1
3	91	H08	3500_2.5T21	10693	2345	3872	1	1
3	91	H08	3500_2.5T21	10694	3826	5968	1	1
3	91	H08	3500_2.5T21	10695	2224	3796	1	1
3	91	H08	3500_2.5T21	10696	1056	12519	1	1
3	91	H08	3500_2.5T21	10697	2938	3387	1	1
3	91	H08	3500_2.5T21	10698	1003	6740	1	1
3	91	H08	3500_2.5T21	10699	1079	6164	1	1
3	91	H08	3500_2.5T21	10700	1113	3725	1	1
3	91	H08	3500_2.5T21	10701	3238	6060	1	1
3	91	H08	3500_2.5T21	10702	1128	3665	1	1
3	91	H08	3500_2.5T21	10703	2238	14132	1	1
3	91	H08	3500_2.5T21	10704	3519	3462	1	1
3	91	H08	3500_2.5T21	10705	3566	3623	1	1
3	91	H08	3500_2.5T21	10706	4834	3545	1	1
3	91	H08	3500_2.5T21	10707	1123	6375	1	1
3	91	H08	3500_2.5T21	10708	2128	6225	1	1
3	91	H08	3500_2.5T21	10709	2426	3447	1	1
3	91	H08	3500_2.5T21	10710	1179	3382	1	1
3	91	H08	3500_2.5T21	10711	6263	6651	1	1
3	91	H08	3500_2.5T21	10712	1069	9145	1	1
3	91	H08	3500_2.5T21	10713	2386	6099	1	1
3	91	H08	3500_2.5T21	10714	3349	6210	1	1
3	91	H08	3500_2.5T21	10715	3491	8948	1	1
3	91	H08	3500_2.5T21	10716	2140	3448	1	1
3	91	H08	3500_2.5T21	10717	2389	5813	1	1
3	91	H08	3500_2.5T21	10718	2453	6729	1	1
3	91	H08	3500_2.5T21	10719	2421	6008	1	1
3	91	H08	3500_2.5T21	10720	2266	6281	1	1
3	91	H08	3500_2.5T21	10721	6238	9323	1	1
3	91	H08	3500_2.5T21	10722	3667	8826	1	1
3	91	H08	3500_2.5T21	10723	5004	6635	1	1
3	91	H08	3500_2.5T21	10724	1140	5492	1	1
3	91	H08	3500_2.5T21	10725	1985	6253	1	1
3	91	H08	3500_2.5T21	10726	3778	6057	1	1
3	91	H08	3500_2.5T21	10727	3730	3093	1	1
3	91	H08	3500_2.5T21	10728	2557	9768	1	1
3	91	H08	3500_2.5T21	10729	3794	5992	1	1
3	91	H08	3500_2.5T21	10730	1105	3346	1	1
3	91	H08	3500_2.5T21	10731	1004	8655	1	1
3	91	H08	3500_2.5T21	10732	2046	5989	1	1
3	91	H08	3500_2.5T21	10733	3683	6289	1	1
3	91	H08	3500_2.5T21	10734	2189	6201	1	1
3	91	H08	3500_2.5T21	10735	3899	6549	1	1
3	91	H08	3500_2.5T21	10736	1099	3278	1	1
3	91	H08	3500_2.5T21	10737	1098	11042	1	1
3	91	H08	3500_2.5T21	10738	3530	3191	1	1
3	91	H08	3500_2.5T21	10739	2247	8352	1	1
3	91	H08	3500_2.5T21	10740	1036	5820	1	1
3	91	H08	3500_2.5T21	10741	1105	3323	1	1
3	91	H08	3500_2.5T21	10742	1130	3520	1	1
3	91	H08	3500_2.5T21	10743	2411	9176	1	1
3	91	H08	3500_2.5T21	10744	1046	5664	1	1
3	91	H08	3500_2.5T21	10745	3602	6459	1	1
3	91	H08	3500_2.5T21	10746	987	5985	1	1
3	91	H08	3500_2.5T21	10747	1105	3241	1	1
3	91	H08	3500_2.5T21	10748	1071	3412	1	1
3	91	H08	3500_2.5T21	10749	1001	6534	1	1
3	91	H08	3500_2.5T21	10750	2273	3221	1	1
3	91	H08	3500_2.5T21	10751	2273	3383	1	1
3	91	H08	3500_2.5T21	10752	3721	9563	1	1
3	91	H08	3500_2.5T21	10753	2703	8944	1	1
3	91	H08	3500_2.5T21	10754	994	5196	1	1
3	91	H08	3500_2.5T21	10755	4798	3443	1	1
3	91	H08	3500_2.5T21	10756	2228	11704	1	1
3	91	H08	3500_2.5T21	10757	1004	5973	1	1
3	91	H08	3500_2.5T21	10758	3839	5954	1	1
3	91	H08	3500_2.5T21	10759	4922	8373	1	1
3	91	H08	3500_2.5T21	10760	1073	3006	1	1
3	91	H08	3500_2.5T21	10761	6175	6574	1	1
3	91	H08	3500_2.5T21	10762	893	8033	1	1
3	91	H08	3500_2.5T21	10763	1100	3242	1	1
3	91	H08	3500_2.5T21	10764	1100	6491	1	1
3	91	H08	3500_2.5T21	10765	2223	8330	1	1
3	91	H08	3500_2.5T21	10766	2316	8253	1	1
3	91	H08	3500_2.5T21	10767	2409	3392	1	1
3	91	H08	3500_2.5T21	10768	3975	8591	1	1
3	91	H08	3500_2.5T21	10769	2380	3612	1	1
3	91	H08	3500_2.5T21	10770	2120	11665	1	1
3	91	H08	3500_2.5T21	10771	6169	6175	1	1
3	91	H08	3500_2.5T21	10772	2317	9164	1	1
3	91	H08	3500_2.5T21	10773	2105	12157	1	1
3	91	H08	3500_2.5T21	10774	978	6084	1	1
3	91	H08	3500_2.5T21	10775	1089	6466	1	1
3	91	H08	3500_2.5T21	10776	3773	6796	1	1
3	91	H08	3500_2.5T21	10777	2404	3657	1	1
3	91	H08	3500_2.5T21	10778	2353	8970	1	1
3	91	H08	3500_2.5T21	10779	1036	3659	1	1
3	91	H08	3500_2.5T21	10780	1085	3643	1	1
3	91	H08	3500_2.5T21	10781	6273	3906	1	1
3	91	H08	3500_2.5T21	10782	2455	6988	1	1
3	91	H08	3500_2.5T21	10783	3998	9197	1	1
3	91	H08	3500_2.5T21	10784	4906	9796	1	1
3	91	H08	3500_2.5T21	10785	2229	8826	1	1
3	91	H08	3500_2.5T21	10786	3697	9379	1	1
3	91	H08	3500_2.5T21	10787	1092	5968	1	1
3	91	H08	3500_2.5T21	10788	6183	8923	1	1
3	91	H08	3500_2.5T21	10789	2372	9818	1	1
3	91	H08	3500_2.5T21	10790	3560	9192	1	1
3	91	H08	3500_2.5T21	10791	2290	11206	1	1
3	91	H08	3500_2.5T21	10792	3661	6090	1	1
3	91	H08	3500_2.5T21	10793	2353	11450	1	1
3	91	H08	3500_2.5T21	10794	2161	11192	1	1
3	91	H08	3500_2.5T21	10795	3692	6486	1	1
3	91	H08	3500_2.5T21	10796	4949	9062	1	1
3	91	H08	3500_2.5T21	10797	2382	8868	1	1
3	91	H08	3500_2.5T21	10798	956	5722	1	1
3	91	H08	3500_2.5T21	10799	994	8260	1	1
3	91	H08	3500_2.5T21	10800	2765	3253	1	1
3	91	H08	3500_2.5T21	10801	4841	8444	1	1
3	91	H08	3500_2.5T21	10802	1018	9759	1	1
3	91	H08	3500_2.5T21	10803	2306	6032	1	1
3	91	H08	3500_2.5T21	10804	2464	3433	1	1
3	91	H08	3500_2.5T21	10805	1124	8931	1	1
3	91	H08	3500_2.5T21	10806	2327	3163	1	1
3	91	H08	3500_2.5T21	10807	869	9297	1	1
3	91	H08	3500_2.5T21	10808	2239	11982	1	1
3	91	H08	3500_2.5T21	10809	2317	6671	1	1
3	91	H08	3500_2.5T21	10810	2312	3740	1	1
3	91	H08	3500_2.5T21	10811	3866	3465	1	1
3	91	H08	3500_2.5T21	10812	2387	11527	1	1
3	91	H08	3500_2.5T21	10813	1396	6454	1	1
3	91	H08	3500_2.5T21	10814	2373	8644	1	1
3	91	H08	3500_2.5T21	10815	3612	6326	1	1
3	91	H08	3500_2.5T21	10816	5171	14988	1	1
3	91	H08	3500_2.5T21	10817	2116	8995	1	1
3	91	H08	3500_2.5T21	10818	2205	3368	1	1
3	91	H08	3500_2.5T21	10819	6700	6602	1	1
3	91	H08	3500_2.5T21	10820	1091	6603	1	1
3	91	H08	3500_2.5T21	10821	2195	14184	1	1
3	91	H08	3500_2.5T21	10822	4931	3558	1	1
3	91	H08	3500_2.5T21	10823	3696	3367	1	1
3	91	H08	3500_2.5T21	10824	2355	3137	1	1
3	91	H08	3500_2.5T21	10825	976	11604	1	1
3	91	H08	3500_2.5T21	10826	6097	6304	1	1
3	91	H08	3500_2.5T21	10827	2097	5867	1	1
3	91	H08	3500_2.5T21	10828	3391	3598	1	1
3	91	H08	3500_2.5T21	10829	2371	3690	1	1
3	91	H08	3500_2.5T21	10830	2391	6648	1	1
3	91	H08	3500_2.5T21	10831	3681	6510	1	1
3	91	H08	3500_2.5T21	10832	1109	11539	1	1
3	91	H08	3500_2.5T21	10833	2286	6001	1	1
3	91	H08	3500_2.5T21	10834	3716	3363	1	1
3	91	H08	3500_2.5T21	10835	3564	8513	1	1
3	91	H08	3500_2.5T21	10836	2313	5881	1	1
3	91	H08	3500_2.5T21	10837	2260	6436	1	1
3	91	H08	3500_2.5T21	10838	1031	6357	1	1
3	91	H08	3500_2.5T21	10839	2486	9140	1	1
3	91	H08	3500_2.5T21	10840	3606	6375	1	1
3	91	H08	3500_2.5T21	10841	1130	3506	1	1
3	91	H08	3500_2.5T21	10842	4843	6475	1	1
3	91	H08	3500_2.5T21	10843	2400	9280	1	1
3	91	H08	3500_2.5T21	10844	1046	8745	1	1
3	91	H08	3500_2.5T21	10845	2229	6142	1	1
3	91	H08	3500_2.5T21	10846	3649	3354	1	1
3	91	H08	3500_2.5T21	10847	2399	5918	1	1
3	91	H08	3500_2.5T21	10848	1002	6510	1	1
3	91	H08	3500_2.5T21	10849	2309	6369	1	1
3	91	H08	3500_2.5T21	10850	1055	8701	1	1
3	91	H08	3500_2.5T21	10851	2367	3394	1	1
3	91	H08	3500_2.5T21	10852	2323	8703	1	1
3	91	H08	3500_2.5T21	10853	873	14429	1	1
3	91	H08	3500_2.5T21	10854	2499	9556	1	1
3	91	H08	3500_2.5T21	10855	2315	5851	1	1
3	91	H08	3500_2.5T21	10856	3343	9066	1	1
3	91	H08	3500_2.5T21	10857	1056	3371	1	1
3	91	H08	3500_2.5T21	10858	2266	5844	1	1
3	91	H08	3500_2.5T21	10859	5968	9058	1	1
3	91	H08	3500_2.5T21	10860	959	9350	1	1
3	91	H08	3500_2.5T21	10861	3753	11029	1	1
3	91	H08	3500_2.5T21	10862	3598	3737	1	1
3	91	H08	3500_2.5T21	10863	999	11546	1	1
3	91	H08	3500_2.5T21	10864	2439	8336	1	1
3	91	H08	3500_2.5T21	10865	988	5957	1	1
3	91	H08	3500_2.5T21	10866	4994	3236	1	1
3	91	H08	3500_2.5T21	10867	2279	11039	1	1
3	91	H08	3500_2.5T21	10868	3669	5588	1	1
3	91	H08	3500_2.5T21	10869	2581	11917	1	1
3	91	H08	3500_2.5T21	10870	1120	5702	1	1
3	91	H08	3500_2.5T21	10871	3753	14533	1	1
3	91	H08	3500_2.5T21	10872	4974	5686	1	1
3	91	H08	3500_2.5T21	10873	1041	3543	1	1
3	91	H08	3500_2.5T21	10874	2252	8811	1	1
3	91	H08	3500_2.5T21	10875	4816	6119	1	1
3	91	H08	3500_2.5T21	10876	2376	9236	1	1
3	91	H08	3500_2.5T21	10877	2165	13110	1	1
3	91	H08	3500_2.5T21	10878	2298	9252	1	1
3	91	H08	3500_2.5T21	10879	2474	3388	1	1
3	91	H08	3500_2.5T21	10880	2208	6314	1	1
3	91	H08	3500_2.5T21	10881	4874	6190	1	1
3	91	H08	3500_2.5T21	10882	2325	6562	1	1
3	91	H08	3500_2.5T21	10883	3371	8999	1	1
3	91	H08	3500_2.5T21	10884	2467	8419	1	1
3	91	H08	3500_2.5T21	10885	3660	8812	1	1
3	91	H08	3500_2.5T21	10886	2373	5495	1	1
3	91	H08	3500_2.5T21	10887	3590	9147	1	1
3	91	H08	3500_2.5T21	10888	2419	6188	1	1
3	91	H08	3500_2.5T21	10889	3259	3668	1	1
3	91	H08	3500_2.5T21	10890	989	5870	1	1
3	91	H08	3500_2.5T21	10891	4047	5959	1	1
3	91	H08	3500_2.5T21	10892	2361	7453	1	1
3	91	H08	3500_2.5T21	10893	3739	6313	1	1
3	91	H08	3500_2.5T21	10894	5103	6166	1	1
3	91	H08	3500_2.5T21	10895	2335	3694	1	1
3	91	H08	3500_2.5T21	10896	2271	6305	1	1
3	91	H08	3500_2.5T21	10897	2356	3631	1	1
3	91	H08	3500_2.5T21	10898	2330	3593	1	1
3	91	H08	3500_2.5T21	10899	2321	11344	1	1
3	91	H08	3500_2.5T21	10900	948	9137	1	1
3	91	H08	3500_2.5T21	10901	3531	3478	1	1
3	91	H08	3500_2.5T21	10902	7659	6121	1	1
3	91	H08	3500_2.5T21	10903	4762	3763	1	1
3	91	H08	3500_2.5T21	10904	2415	6076	1	1
3	91	H08	3500_2.5T21	10905	1791	3675	1	1
3	91	H08	3500_2.5T21	10906	3631	5709	1	1
3	91	H08	3500_2.5T21	10907	1054	5726	1	1
3	91	H08	3500_2.5T21	10908	2411	6852	1	1
3	91	H08	3500_2.5T21	10909	2356	6317	1	1
3	91	H08	3500_2.5T21	10910	1008	11544	1	1
3	91	H08	3500_2.5T21	10911	2371	8953	1	1
3	91	H08	3500_2.5T21	10912	3578	11277	1	1
3	91	H08	3500_2.5T21	10913	3644	6740	1	1
3	91	H08	3500_2.5T21	10914	3549	11553	1	1
3	91	H08	3500_2.5T21	10915	2220	9342	1	1
3	91	H08	3500_2.5T21	10916	2169	6507	1	1
3	91	H08	3500_2.5T21	10917	5094	9525	1	1
3	91	H08	3500_2.5T21	10918	1026	7181	1	1
3	91	H08	3500_2.5T21	10919	3752	6395	1	1
3	91	H08	3500_2.5T21	10920	935	11140	1	1
3	91	H08	3500_2.5T21	10921	1034	3700	1	1
3	91	H08	3500_2.5T21	10922	3685	3644	1	1
3	91	H08	3500_2.5T21	10923	3552	3454	1	1
3	91	H08	3500_2.5T21	10924	2269	9063	1	1
3	91	H08	3500_2.5T21	10925	1070	2973	1	1
3	91	H08	3500_2.5T21	10926	2396	3201	1	1
3	91	H08	3500_2.5T21	10927	3482	12923	1	1
3	91	H08	3500_2.5T21	10928	2197	6284	1	1
3	91	H08	3500_2.5T21	10929	2414	3412	1	1
3	91	H08	3500_2.5T21	10930	2264	6067	1	1
3	91	H08	3500_2.5T21	10931	2251	9403	1	1
3	91	H08	3500_2.5T21	10932	3419	11876	1	1
3	91	H08	3500_2.5T21	10933	1154	3100	1	1
3	91	H08	3500_2.5T21	10934	2082	8615	1	1
3	91	H08	3500_2.5T21	10935	2396	6681	1	1
3	91	H08	3500_2.5T21	10936	2493	3564	1	1
3	91	H08	3500_2.5T21	10937	2232	5995	1	1
3	91	H08	3500_2.5T21	10938	3746	9199	1	1
3	91	H08	3500_2.5T21	10939	2260	12275	1	1
3	91	H08	3500_2.5T21	10940	2125	3452	1	1
3	91	H08	3500_2.5T21	10941	3396	5926	1	1
3	91	H08	3500_2.5T21	10942	2368	3444	1	1
3	91	H08	3500_2.5T21	10943	3528	3284	1	1
3	91	H08	3500_2.5T21	10944	5895	6346	1	1
3	91	H08	3500_2.5T21	10945	3375	6133	1	1
3	91	H08	3500_2.5T21	10946	3671	3618	1	1
3	91	H08	3500_2.5T21	10947	985	6173	1	1
3	91	H08	3500_2.5T21	10948	1995	9304	1	1
3	91	H08	3500_2.5T21	10949	1924	8487	1	1
3	91	H08	3500_2.5T21	10950	981	8697	1	1
3	91	H08	3500_2.5T21	10951	3639	9306	1	1
3	91	H08	3500_2.5T21	10952	1065	11954	1	1
3	91	H08	3500_2.5T21	10953	2433	9035	1	1
3	91	H08	3500_2.5T21	10954	2404	3703	1	1
3	91	H08	3500_2.5T21	10955	2259	8719	1	1
3	91	H08	3500_2.5T21	10956	3471	6283	1	1
3	91	H08	3500_2.5T21	10957	3558	3553	1	1
3	91	H08	3500_2.5T21	10958	1014	8896	1	1
3	91	H08	3500_2.5T21	10959	2370	6696	1	1
3	91	H08	3500_2.5T21	10960	3218	6377	1	1
3	91	H08	3500_2.5T21	10961	1031	9062	1	1
3	91	H08	3500_2.5T21	10962	2336	8729	1	1
3	91	H08	3500_2.5T21	10963	4713	5712	1	1
3	91	H08	3500_2.5T21	10964	3694	3271	1	1
3	91	H08	3500_2.5T21	10965	3608	6241	1	1
3	91	H08	3500_2.5T21	10966	4883	5417	1	1
3	91	H08	3500_2.5T21	10967	935	19193	1	1
3	91	H08	3500_2.5T21	10968	1040	9147	1	1
3	91	H08	3500_2.5T21	10969	2378	11349	1	1
3	91	H08	3500_2.5T21	10970	1085	6081	1	1
3	91	H08	3500_2.5T21	10971	3487	8960	1	1
3	91	H08	3500_2.5T21	10972	996	8778	1	1
3	91	H08	3500_2.5T21	10973	4363	3667	1	1
3	91	H08	3500_2.5T21	10974	2353	13844	1	1
3	91	H08	3500_2.5T21	10975	2283	5782	1	1
3	91	H08	3500_2.5T21	10976	1046	6425	1	1
3	91	H08	3500_2.5T21	10977	1013	11022	1	1
3	91	H08	3500_2.5T21	10978	3930	3703	1	1
3	91	H08	3500_2.5T21	10979	1107	6154	1	1
3	91	H08	3500_2.5T21	10980	976	9072	1	1
3	91	H08	3500_2.5T21	10981	1628	5814	1	1
3	91	H08	3500_2.5T21	10982	4657	8764	1	1
3	91	H08	3500_2.5T21	10983	1002	9684	1	1
3	91	H08	3500_2.5T21	10984	2464	3590	1	1
3	91	H08	3500_2.5T21	10985	5024	3412	1	1
3	91	H08	3500_2.5T21	10986	2155	3877	1	1
3	91	H08	3500_2.5T21	10987	1003	14532	1	1
3	91	H08	3500_2.5T21	10988	1109	3195	1	1
3	91	H08	3500_2.5T21	10989	4567	5840	1	1
3	91	H08	3500_2.5T21	10990	1124	5908	1	1
3	91	H08	3500_2.5T21	10991	3574	6530	1	1
3	91	H08	3500_2.5T21	10992	2342	3708	1	1
3	91	H08	3500_2.5T21	10993	995	11743	1	1
3	91	H08	3500_2.5T21	10994	967	9129	1	1
3	91	H08	3500_2.5T21	10995	2264	6326	1	1
3	91	H08	3500_2.5T21	10996	2442	8910	1	1
3	91	H08	3500_2.5T21	10997	1106	8643	1	1
3	91	H08	3500_2.5T21	10998	3344	3221	1	1
3	91	H08	3500_2.5T21	10999	2506	6136	1	1
3	91	H08	3500_2.5T21	11000	3927	8428	1	1
3	91	H08	3500_2.5T21	11001	924	13660	1	1
3	91	H08	3500_2.5T21	11002	3653	3336	1	1
3	91	H08	3500_2.5T21	11003	950	8870	1	1
3	91	H08	3500_2.5T21	11004	3607	6261	1	1
3	91	H08	3500_2.5T21	11005	4818	8850	1	1
3	91	H08	3500_2.5T21	11006	996	6188	1	1
3	91	H08	3500_2.5T21	11007	1163	3650	1	1
3	91	H08	3500_2.5T21	11008	1054	6162	1	1
3	91	H08	3500_2.5T21	11009	2029	11707	1	1
3	91	H08	3500_2.5T21	11010	3635	15251	1	1
3	91	H08	3500_2.5T21	11011	3424	3642	1	1
3	91	H08	3500_2.5T21	11012	2310	8372	1	1
3	91	H08	3500_2.5T21	11013	2379	3388	1	1
3	91	H08	3500_2.5T21	11014	2136	3620	1	1
3	91	H08	3500_2.5T21	11015	3565	6211	1	1
3	91	H08	3500_2.5T21	11016	2219	15063	1	1
3	91	H08	3500_2.5T21	11017	3920	5911	1	1
3	91	H08	3500_2.5T21	11018	2379	3556	1	1
3	91	H08	3500_2.5T21	11019	3646	3165	1	1
3	91	H08	3500_2.5T21	11020	2443	8849	1	1
3	91	H08	3500_2.5T21	11021	1088	6141	1	1
3	91	H08	3500_2.5T21	11022	2331	6021	1	1
3	91	H08	3500_2.5T21	11023	1091	8199	1	1
3	91	H08	3500_2.5T21	11024	2064	6182	1	1
3	91	H08	3500_2.5T21	11025	3828	8959	1	1
3	91	H08	3500_2.5T21	11026	2246	5194	1	1
3	91	H08	3500_2.5T21	11027	1128	5645	1	1
3	91	H08	3500_2.5T21	11028	1027	3348	1	1
3	91	H08	3500_2.5T21	11029	3753	8749	1	1
3	91	H08	3500_2.5T21	11030	1037	3372	1	1
3	91	H08	3500_2.5T21	11031	2401	6415	1	1
3	91	H08	3500_2.5T21	11032	2326	8554	1	1
3	91	H08	3500_2.5T21	11033	1077	3049	1	1
3	91	H08	3500_2.5T21	11034	2350	8172	1	1
3	91	H08	3500_2.5T21	11035	2359	5823	1	1
3	91	H08	3500_2.5T21	11036	3821	5776	1	1
3	91	H08	3500_2.5T21	11037	1080	3351	1	1
3	91	H08	3500_2.5T21	11038	3397	6519	1	1
3	91	H08	3500_2.5T21	11039	2234	6479	1	1
3	91	H08	3500_2.5T21	11040	5030	3632	1	1
3	91	H08	3500_2.5T21	11041	4857	9062	1	1
3	91	H08	3500_2.5T21	11042	3289	9005	1	1
3	91	H08	3500_2.5T21	11043	973	11281	1	1
3	91	H08	3500_2.5T21	11044	2063	3401	1	1
3	91	H08	3500_2.5T21	11045	4948	8216	1	1
3	91	H08	3500_2.5T21	11046	2072	3204	1	1
3	91	H08	3500_2.5T21	11047	3744	3108	1	1
3	91	H08	3500_2.5T21	11048	1030	8657	1	1
3	91	H08	3500_2.5T21	11049	4951	9526	1	1
3	91	H08	3500_2.5T21	11050	2455	5665	1	1
3	91	H08	3500_2.5T21	11051	4040	9274	1	1
3	91	H08	3500_2.5T21	11052	1042	6204	1	1
3	91	H08	3500_2.5T21	11053	2288	3400	1	1
3	91	H08	3500_2.5T21	11054	2268	8806	1	1
3	91	H08	3500_2.5T21	11055	1061	6162	1	1
3	91	H08	3500_2.5T21	11056	980	6328	1	1
3	91	H08	3500_2.5T21	11057	1045	5634	1	1
3	91	H08	3500_2.5T21	11058	2520	3213	1	1
3	91	H08	3500_2.5T21	11059	3584	3708	1	1
3	91	H08	3500_2.5T21	11060	2323	6440	1	1
3	91	H08	3500_2.5T21	11061	3599	8752	1	1
3	91	H08	3500_2.5T21	11062	2446	11861	1	1
3	91	H08	3500_2.5T21	11063	5212	8595	1	1
3	91	H08	3500_2.5T21	11064	4911	14429	1	1
3	91	H08	3500_2.5T21	11065	4879	6220	1	1
3	91	H08	3500_2.5T21	11066	2326	8963	1	1
3	91	H08	3500_2.5T21	11067	2242	5986	1	1
3	91	H08	3500_2.5T21	11068	2334	3011	1	1
3	91	H08	3500_2.5T21	11069	1038	5879	1	1
3	91	H08	3500_2.5T21	11070	2341	9521	1	1
3	91	H08	3500_2.5T21	11071	3625	6259	1	1
3	91	H08	3500_2.5T21	11072	3512	9040	1	1
3	91	H08	3500_2.5T21	11073	3644	3651	1	1
3	91	H08	3500_2.5T21	11074	1078	5899	1	1
3	91	H08	3500_2.5T21	11075	2170	13951	1	1
3	91	H08	3500_2.5T21	11076	3524	5628	1	1
3	91	H08	3500_2.5T21	11077	2215	14467	1	1
3	91	H08	3500_2.5T21	11078	1009	6047	1	1
3	91	H08	3500_2.5T21	11079	1068	5545	1	1
3	91	H08	3500_2.5T21	11080	968	6520	1	1
3	91	H08	3500_2.5T21	11081	2380	5980	1	1
3	91	H08	3500_2.5T21	11082	2394	3365	1	1
3	91	H08	3500_2.5T21	11083	1018	10990	1	1
3	91	H08	3500_2.5T21	11084	3298	3486	1	1
3	91	H08	3500_2.5T21	11085	3667	3937	1	1
3	91	H08	3500_2.5T21	11086	3492	8669	1	1
3	91	H08	3500_2.5T21	11087	3703	8754	1	1
3	91	H08	3500_2.5T21	11088	2085	8158	1	1
3	91	H08	3500_2.5T21	11089	905	8895	1	1
3	91	H08	3500_2.5T21	11090	3432	5789	1	1
3	91	H08	3500_2.5T21	11091	1045	6086	1	1
3	91	H08	3500_2.5T21	11092	3389	14629	1	1
3	91	H08	3500_2.5T21	11093	2275	9105	1	1
3	91	H08	3500_2.5T21	11094	1031	5744	1	1
3	91	H08	3500_2.5T21	11095	2380	5793	1	1
3	91	H08	3500_2.5T21	11096	2363	5784	1	1
3	91	H08	3500_2.5T21	11097	2257	5900	1	1
3	91	H08	3500_2.5T21	11098	1960	11675	1	1
3	91	H08	3500_2.5T21	11099	3577	9101	1	1
3	91	H08	3500_2.5T21	11100	1075	2820	1	1
3	91	H08	3500_2.5T21	11101	1083	6165	1	1
3	91	H08	3500_2.5T21	11102	2176	3234	1	1
3	91	H08	3500_2.5T21	11103	2323	3542	1	1
3	91	H08	3500_2.5T21	11104	2079	6599	1	1
3	91	H08	3500_2.5T21	11105	948	5390	1	1
3	91	H08	3500_2.5T21	11106	1058	6182	1	1
3	91	H08	3500_2.5T21	11107	2288	3503	1	1
3	91	H08	3500_2.5T21	11108	3506	6463	1	1
3	91	H08	3500_2.5T21	11109	2282	9237	1	1
3	91	H08	3500_2.5T21	11110	3447	14877	1	1
3	91	H08	3500_2.5T21	11111	3397	6257	1	1
3	91	H08	3500_2.5T21	11112	3340	8470	1	1
3	91	H08	3500_2.5T21	11113	3450	6034	1	1
3	91	H08	3500_2.5T21	11114	3230	3201	1	1
3	91	H08	3500_2.5T21	11115	1053	11388	1	1
3	91	H08	3500_2.5T21	11116	2390	5562	1	1
3	91	H08	3500_2.5T21	11117	2365	3618	1	1
3	91	H08	3500_2.5T21	11118	3749	8642	1	1
3	91	H08	3500_2.5T21	11119	2352	8414	1	1
3	91	H08	3500_2.5T21	11120	1086	3511	1	1
3	91	H08	3500_2.5T21	11121	2282	6259	1	1
3	91	H08	3500_2.5T21	11122	4873	5915	1	1
3	91	H08	3500_2.5T21	11123	2352	11971	1	1
3	91	H08	3500_2.5T21	11124	4995	12192	1	1
3	91	H08	3500_2.5T21	11125	1071	8952	1	1
3	91	H08	3500_2.5T21	11126	2272	3350	1	1
3	91	H08	3500_2.5T21	11127	3358	9328	1	1
3	91	H08	3500_2.5T21	11128	2263	14204	1	1
3	91	H08	3500_2.5T21	11129	2368	3121	1	1
3	91	H08	3500_2.5T21	11130	6192	3845	1	1
3	91	H08	3500_2.5T21	11131	947	8454	1	1
3	91	H08	3500_2.5T21	11132	3694	3626	1	1
3	91	H08	3500_2.5T21	11133	981	6565	1	1
3	91	H08	3500_2.5T21	11134	2406	7080	1	1
3	91	H08	3500_2.5T21	11135	3822	8855	1	1
3	91	H08	3500_2.5T21	11136	4666	6089	1	1
3	91	H08	3500_2.5T21	11137	3446	3041	1	1
3	91	H08	3500_2.5T21	11138	2192	5875	1	1
3	91	H08	3500_2.5T21	11139	5074	3202	1	1
3	91	H08	3500_2.5T21	11140	913	13802	1	1
3	91	H08	3500_2.5T21	11141	2357	3528	1	1
3	91	H08	3500_2.5T21	11142	3915	3798	1	1
3	91	H08	3500_2.5T21	11143	5229	3838	1	1
3	91	H08	3500_2.5T21	11144	1092	11686	1	1
3	91	H08	3500_2.5T21	11145	2234	6209	1	1
3	91	H08	3500_2.5T21	11146	2374	6186	1	1
3	91	H08	3500_2.5T21	11147	1012	9185	1	1
3	91	H08	3500_2.5T21	11148	916	8872	1	1
3	91	H08	3500_2.5T21	11149	2184	6381	1	1
3	91	H08	3500_2.5T21	11150	2378	6844	1	1
3	91	H08	3500_2.5T21	11151	2380	11401	1	1
3	91	H08	3500_2.5T21	11152	5935	9218	1	1
3	91	H08	3500_2.5T21	11153	4695	3057	1	1
3	91	H08	3500_2.5T21	11154	3593	9278	1	1
3	91	H08	3500_2.5T21	11155	5010	4170	1	1
3	91	H08	3500_2.5T21	11156	2429	3788	1	1
3	91	H08	3500_2.5T21	11157	3627	6568	1	1
3	91	H08	3500_2.5T21	11158	1042	8921	1	1
3	91	H08	3500_2.5T21	11159	1090	5179	1	1
3	91	H08	3500_2.5T21	11160	3422	6475	1	1
3	91	H08	3500_2.5T21	11161	2099	11178	1	1
3	91	H08	3500_2.5T21	11162	2555	5983	1	1
3	91	H08	3500_2.5T21	11163	2166	3323	1	1
3	91	H08	3500_2.5T21	11164	1111	6503	1	1
3	91	H08	3500_2.5T21	11165	989	8574	1	1
3	91	H08	3500_2.5T21	11166	3598	6258	1	1
3	91	H08	3500_2.5T21	11167	2336	6607	1	1
3	91	H08	3500_2.5T21	11168	3690	8961	1	1
3	91	H08	3500_2.5T21	11169	2136	10699	1	1
3	91	H08	3500_2.5T21	11170	5341	9236	1	1
3	91	H08	3500_2.5T21	11171	2309	6363	1	1
3	91	H08	3500_2.5T21	11172	3714	3499	1	1
3	91	H08	3500_2.5T21	11173	2429	8780	1	1
3	91	H08	3500_2.5T21	11174	1110	3124	1	1
3	91	H08	3500_2.5T21	11175	3694	11901	1	1
3	91	H08	3500_2.5T21	11176	3626	6079	1	1
3	91	H08	3500_2.5T21	11177	986	5682	1	1
3	91	H08	3500_2.5T21	11178	2115	6108	1	1
3	91	H08	3500_2.5T21	11179	1141	6542	1	1
3	91	H08	3500_2.5T21	11180	4953	3424	1	1
3	91	H08	3500_2.5T21	11181	2439	6413	1	1
3	91	H08	3500_2.5T21	11182	2111	6306	1	1
3	91	H08	3500_2.5T21	11183	3303	3187	1	1
3	91	H08	3500_2.5T21	11184	2253	3667	1	1
3	91	H08	3500_2.5T21	11185	2375	5653	1	1
3	91	H08	3500_2.5T21	11186	2548	3522	1	1
3	91	H08	3500_2.5T21	11187	3384	11796	1	1
3	91	H08	3500_2.5T21	11188	999	3406	1	1
3	91	H08	3500_2.5T21	11189	2329	4240	1	1
3	91	H08	3500_2.5T21	11190	2334	8906	1	1
3	91	H08	3500_2.5T21	11191	970	8850	1	1
3	91	H08	3500_2.5T21	11192	4884	6214	1	1
3	91	H08	3500_2.5T21	11193	6277	3895	1	1
3	91	H08	3500_2.5T21	11194	1051	13005	1	1
3	91	H08	3500_2.5T21	11195	2077	8884	1	1
3	91	H08	3500_2.5T21	11196	982	13588	1	1
3	91	H08	3500_2.5T21	11197	2323	12382	1	1
3	91	H08	3500_2.5T21	11198	4690	3215	1	1
3	91	H08	3500_2.5T21	11199	2388	5864	1	1
3	91	H08	3500_2.5T21	11200	938	9333	1	1
3	91	H08	3500_2.5T21	11201	5272	3856	1	1
3	91	H08	3500_2.5T21	11202	3773	3477	1	1
3	91	H08	3500_2.5T21	11203	2255	5686	1	1
3	91	H08	3500_2.5T21	11204	6144	6414	1	1
3	91	H08	3500_2.5T21	11205	988	10559	1	1
3	91	H08	3500_2.5T21	11206	1352	6031	1	1
3	91	H08	3500_2.5T21	11207	4950	6458	1	1
3	91	H08	3500_2.5T21	11208	2434	6087	1	1
3	91	H08	3500_2.5T21	11209	1115	3443	1	1
3	91	H08	3500_2.5T21	11210	3488	6395	1	1
3	91	H08	3500_2.5T21	11211	2245	6447	1	1
3	91	H08	3500_2.5T21	11212	987	5964	1	1
3	91	H08	3500_2.5T21	11213	2313	3072	1	1
3	91	H08	3500_2.5T21	11214	3452	5701	1	1
3	91	H08	3500_2.5T21	11215	2309	8630	1	1
3	91	H08	3500_2.5T21	11216	2212	8809	1	1
3	91	H08	3500_2.5T21	11217	3673	6456	1	1
3	91	H08	3500_2.5T21	11218	1038	6210	1	1
3	91	H08	3500_2.5T21	11219	2337	6168	1	1
3	91	H08	3500_2.5T21	11220	3727	11297	1	1
3	91	H08	3500_2.5T21	11221	975	10340	1	1
3	91	H08	3500_2.5T21	11222	1124	5653	1	1
3	91	H08	3500_2.5T21	11223	2439	8787	1	1
3	91	H08	3500_2.5T21	11224	3652	5892	1	1
3	91	H08	3500_2.5T21	11225	2424	8856	1	1
3	91	H08	3500_2.5T21	11226	2130	11118	1	1
3	91	H08	3500_2.5T21	11227	1129	3167	1	1
3	91	H08	3500_2.5T21	11228	2294	5564	1	1
3	91	H08	3500_2.5T21	11229	1025	3179	1	1
3	91	H08	3500_2.5T21	11230	2085	11470	1	1
3	91	H08	3500_2.5T21	11231	3603	6418	1	1
3	91	H08	3500_2.5T21	11232	2224	8977	1	1
3	91	H08	3500_2.5T21	11233	4682	6005	1	1
3	91	H08	3500_2.5T21	11234	2402	3026	1	1
3	91	H08	3500_2.5T21	11235	3775	6333	1	1
3	91	H08	3500_2.5T21	11236	3457	5988	1	1
3	91	H08	3500_2.5T21	11237	3651	6281	1	1
3	91	H08	3500_2.5T21	11238	4767	13757	1	1
3	91	H08	3500_2.5T21	11239	2481	2946	1	1
3	91	H08	3500_2.5T21	11240	1027	3265	1	1
3	91	H08	3500_2.5T21	11241	3640	3641	1	1
3	91	H08	3500_2.5T21	11242	1074	3459	1	1
3	91	H08	3500_2.5T21	11243	4903	6289	1	1
3	91	H08	3500_2.5T21	11244	3522	3223	1	1
3	91	H08	3500_2.5T21	11245	3753	9166	1	1
3	91	H08	3500_2.5T21	11246	2276	8735	1	1
3	91	H08	3500_2.5T21	11247	1012	11729	1	1
3	91	H08	3500_2.5T21	11248	2374	3016	1	1
3	91	H08	3500_2.5T21	11249	5099	5736	1	1
3	91	H08	3500_2.5T21	11250	1089	5595	1	1
3	91	H08	3500_2.5T21	11251	1151	8853	1	1
3	91	H08	3500_2.5T21	11252	3389	2964	1	1
3	91	H08	3500_2.5T21	11253	2232	3512	1	1
3	91	H08	3500_2.5T21	11254	1090	5942	1	1
3	91	H08	3500_2.5T21	11255	2081	6107	1	1
3	91	H08	3500_2.5T21	11256	3303	8525	1	1
3	91	H08	3500_2.5T21	11257	3390	3277	1	1
3	91	H08	3500_2.5T21	11258	1081	3317	1	1
3	91	H08	3500_2.5T21	11259	921	11847	1	1
3	91	H08	3500_2.5T21	11260	1070	5864	1	1
3	91	H08	3500_2.5T21	11261	1087	3475	1	1
3	91	H08	3500_2.5T21	11262	1069	9016	1	1
3	91	H08	3500_2.5T21	11263	2298	3432	1	1
3	91	H08	3500_2.5T21	11264	1014	6216	1	1
3	91	H08	3500_2.5T21	11265	3438	3240	1	1
3	91	H08	3500_2.5T21	11266	960	5670	1	1
3	91	H08	3500_2.5T21	11267	3524	6148	1	1
3	91	H08	3500_2.5T21	11268	3455	3227	1	1
3	91	H08	3500_2.5T21	11269	3636	6345	1	1
3	91	H08	3500_2.5T21	11270	3836	12051	1	1
3	91	H08	3500_2.5T21	11271	3653	9313	1	1
3	91	H08	3500_2.5T21	11272	2285	6493	1	1
3	91	H08	3500_2.5T21	11273	4214	6196	1	1
3	91	H08	3500_2.5T21	11274	2460	6365	1	1
3	91	H08	3500_2.5T21	11275	2280	8624	1	1
3	91	H08	3500_2.5T21	11276	2402	3534	1	1
3	91	H08	3500_2.5T21	11277	2315	10749	1	1
3	91	H08	3500_2.5T21	11278	2674	3382	1	1
3	91	H08	3500_2.5T21	11279	1999	5907	1	1
3	91	H08	3500_2.5T21	11280	2375	6199	1	1
3	91	H08	3500_2.5T21	11281	925	8072	1	1
3	91	H08	3500_2.5T21	11282	2390	8460	1	1
3	91	H08	3500_2.5T21	11283	2159	6114	1	1
3	91	H08	3500_2.5T21	11284	3629	6024	1	1
3	91	H08	3500_2.5T21	11285	2382	3579	1	1
3	91	H08	3500_2.5T21	11286	5271	6658	1	1
3	91	H08	3500_2.5T21	11287	2425	5977	1	1
3	91	H08	3500_2.5T21	11288	2317	6076	1	1
3	91	H08	3500_2.5T21	11289	2178	3390	1	1
3	91	H08	3500_2.5T21	11290	4737	5878	1	1
3	91	H08	3500_2.5T21	11291	2164	9009	1	1
3	91	H08	3500_2.5T21	11292	3677	5752	1	1
3	91	H08	3500_2.5T21	11293	1125	6111	1	1
3	91	H08	3500_2.5T21	11294	1014	8800	1	1
3	91	H08	3500_2.5T21	11295	4693	3494	1	1
3	91	H08	3500_2.5T21	11296	2366	11337	1	1
3	91	H08	3500_2.5T21	11297	4794	6412	1	1
3	91	H08	3500_2.5T21	11298	2222	6102	1	1
3	91	H08	3500_2.5T21	11299	3814	8275	1	1
3	91	H08	3500_2.5T21	11300	4921	9250	1	1
3	91	H08	3500_2.5T21	11301	2372	6282	1	1
3	91	H08	3500_2.5T21	11302	1011	9247	1	1
3	91	H08	3500_2.5T21	11303	7408	6264	1	1
3	91	H08	3500_2.5T21	11304	1021	5622	1	1
3	91	H08	3500_2.5T21	11305	2305	6262	1	1
3	91	H08	3500_2.5T21	11306	1089	5317	1	1
3	91	H08	3500_2.5T21	11307	1076	3384	1	1
3	91	H08	3500_2.5T21	11308	2218	8143	1	1
3	91	H08	3500_2.5T21	11309	2397	6415	1	1
3	91	H08	3500_2.5T21	11310	2475	9777	1	1
3	91	H08	3500_2.5T21	11311	2338	3306	1	1
3	91	H08	3500_2.5T21	11312	3546	8671	1	1
3	91	H08	3500_2.5T21	11313	1058	6613	1	1
3	91	H08	3500_2.5T21	11314	1098	6247	1	1
3	91	H08	3500_2.5T21	11315	4708	6364	1	1
3	91	H08	3500_2.5T21	11316	2393	3660	1	1
3	91	H08	3500_2.5T21	11317	5187	6459	1	1
3	91	H08	3500_2.5T21	11318	2341	9395	1	1
3	91	H08	3500_2.5T21	11319	944	10906	1	1
3	91	H08	3500_2.5T21	11320	1013	14914	1	1
3	91	H08	3500_2.5T21	11321	3733	11758	1	1
3	91	H08	3500_2.5T21	11322	2444	3956	1	1
3	91	H08	3500_2.5T21	11323	2337	8536	1	1
3	91	H08	3500_2.5T21	11324	2290	6149	1	1
3	91	H08	3500_2.5T21	11325	2363	9413	1	1
3	91	H08	3500_2.5T21	11326	3524	9137	1	1
3	91	H08	3500_2.5T21	11327	919	8513	1	1
3	91	H08	3500_2.5T21	11328	1081	10905	1	1
3	91	H08	3500_2.5T21	11329	4680	3426	1	1
3	91	H08	3500_2.5T21	11330	2348	3247	1	1
3	91	H08	3500_2.5T21	11331	10541	3842	1	1
3	91	H08	3500_2.5T21	11332	4750	6085	1	1
3	91	H08	3500_2.5T21	11333	1122	3605	1	1
3	91	H08	3500_2.5T21	11334	5057	6429	1	1
3	91	H08	3500_2.5T21	11335	2180	8239	1	1
3	91	H08	3500_2.5T21	11336	2033	2960	1	1
3	91	H08	3500_2.5T21	11337	1069	3319	1	1
3	91	H08	3500_2.5T21	11338	2330	6121	1	1
3	91	H08	3500_2.5T21	11339	2340	6036	1	1
3	91	H08	3500_2.5T21	11340	1070	3011	1	1
3	91	H08	3500_2.5T21	11341	2392	9280	1	1
3	91	H08	3500_2.5T21	11342	2223	8681	1	1
3	91	H08	3500_2.5T21	11343	3676	9214	1	1
3	91	H08	3500_2.5T21	11344	3537	8841	1	1
3	91	H08	3500_2.5T21	11345	2360	9438	1	1
3	91	H08	3500_2.5T21	11346	2378	9278	1	1
3	91	H08	3500_2.5T21	11347	2137	9291	1	1
3	91	H08	3500_2.5T21	11348	2210	8748	1	1
3	91	H08	3500_2.5T21	11349	2373	6341	1	1
3	91	H08	3500_2.5T21	11350	2354	9134	1	1
3	91	H08	3500_2.5T21	11351	1041	5961	1	1
3	91	H08	3500_2.5T21	11352	1074	5512	1	1
3	91	H08	3500_2.5T21	11353	2327	3383	1	1
3	91	H08	3500_2.5T21	11354	2309	8755	1	1
3	91	H08	3500_2.5T21	11355	2268	11350	1	1
3	91	H08	3500_2.5T21	11356	6190	11209	1	1
3	91	H08	3500_2.5T21	11357	3533	8904	1	1
3	91	H08	3500_2.5T21	11358	2214	9100	1	1
3	91	H08	3500_2.5T21	11359	1085	4224	1	1
3	91	H08	3500_2.5T21	11360	2365	8819	1	1
3	91	H08	3500_2.5T21	11361	3615	3576	1	1
3	91	H08	3500_2.5T21	11362	3697	6182	1	1
3	91	H08	3500_2.5T21	11363	2539	9258	1	1
3	91	H08	3500_2.5T21	11364	4984	11049	1	1
3	91	H08	3500_2.5T21	11365	2408	7548	1	1
3	91	H08	3500_2.5T21	11366	941	8914	1	1
3	91	H08	3500_2.5T21	11367	3656	3502	1	1
3	91	H08	3500_2.5T21	11368	1086	3506	1	1
3	91	H08	3500_2.5T21	11369	3716	6347	1	1
3	91	H08	3500_2.5T21	11370	3660	3754	1	1
3	91	H08	3500_2.5T21	11371	2393	5994	1	1
3	91	H08	3500_2.5T21	11372	4777	8518	1	1
3	91	H08	3500_2.5T21	11373	4929	2970	1	1
3	91	H08	3500_2.5T21	11374	1025	6874	1	1
3	91	H08	3500_2.5T21	11375	4003	7255	1	1
3	91	H08	3500_2.5T21	11376	5055	9447	1	1
3	91	H08	3500_2.5T21	11377	2263	3409	1	1
3	91	H08	3500_2.5T21	11378	1115	3452	1	1
3	91	H08	3500_2.5T21	11379	2321	3664	1	1
3	91	H08	3500_2.5T21	11380	2301	3538	1	1
3	91	H08	3500_2.5T21	11381	3767	5881	1	1
3	91	H08	3500_2.5T21	11382	1093	3200	1	1
3	91	H08	3500_2.5T21	11383	1051	3224	1	1
3	91	H08	3500_2.5T21	11384	2321	5885	1	1
3	91	H08	3500_2.5T21	11385	4774	6197	1	1
3	91	H08	3500_2.5T21	11386	3487	9481	1	1
3	91	H08	3500_2.5T21	11387	4734	11775	1	1
3	91	H08	3500_2.5T21	11388	1135	10794	1	1
3	91	H08	3500_2.5T21	11389	1018	6192	1	1
3	91	H08	3500_2.5T21	11390	3228	3644	1	1
3	91	H08	3500_2.5T21	11391	4717	8971	1	1
3	91	H08	3500_2.5T21	11392	3262	3111	1	1
3	91	H08	3500_2.5T21	11393	2235	3088	1	1
3	91	H08	3500_2.5T21	11394	4631	5980	1	1
3	91	H08	3500_2.5T21	11395	1186	6461	1	1
3	91	H08	3500_2.5T21	11396	1104	12188	1	1
3	91	H08	3500_2.5T21	11397	1147	3737	1	1
3	91	H08	3500_2.5T21	11398	2234	9454	1	1
3	91	H08	3500_2.5T21	11399	3490	3186	1	1
3	91	H08	3500_2.5T21	11400	2405	6093	1	1
3	91	H08	3500_2.5T21	11401	2338	6094	1	1
3	91	H08	3500_2.5T21	11402	1069	8539	1	1
3	91	H08	3500_2.5T21	11403	4922	6117	1	1
3	91	H08	3500_2.5T21	11404	1031	5539	1	1
3	91	H08	3500_2.5T21	11405	2437	6643	1	1
3	91	H08	3500_2.5T21	11406	1096	3509	1	1
3	91	H08	3500_2.5T21	11407	3731	15124	1	1
3	91	H08	3500_2.5T21	11408	3698	9666	1	1
3	91	H08	3500_2.5T21	11409	1000	11801	1	1
3	91	H08	3500_2.5T21	11410	3754	6616	1	1
3	91	H08	3500_2.5T21	11411	2409	6065	1	1
3	91	H08	3500_2.5T21	11412	4774	3538	1	1
3	91	H08	3500_2.5T21	11413	2285	10279	1	1
3	91	H08	3500_2.5T21	11414	1086	3616	1	1
3	91	H08	3500_2.5T21	11415	1090	5766	1	1
3	91	H08	3500_2.5T21	11416	3831	3572	1	1
3	91	H08	3500_2.5T21	11417	1043	8442	1	1
3	91	H08	3500_2.5T21	11418	2330	6266	1	1
3	91	H08	3500_2.5T21	11419	6295	3683	1	1
3	91	H08	3500_2.5T21	11420	2389	11984	1	1
3	91	H08	3500_2.5T21	11421	3542	9078	1	1
3	91	H08	3500_2.5T21	11422	2371	3605	1	1
3	91	H08	3500_2.5T21	11423	2030	18240	1	1
3	91	H08	3500_2.5T21	11424	3411	9048	1	1
3	91	H08	3500_2.5T21	11425	3390	3015	1	1
3	91	H08	3500_2.5T21	11426	2345	6483	1	1
3	91	H08	3500_2.5T21	11427	2425	6402	1	1
3	91	H08	3500_2.5T21	11428	1020	5737	1	1
3	91	H08	3500_2.5T21	11429	1036	8508	1	1
3	91	H08	3500_2.5T21	11430	4851	11543	1	1
3	91	H08	3500_2.5T21	11431	1029	9213	1	1
3	91	H08	3500_2.5T21	11432	1042	5107	1	1
3	91	H08	3500_2.5T21	11433	4855	6270	1	1
3	91	H08	3500_2.5T21	11434	3705	12046	1	1
3	91	H08	3500_2.5T21	11435	3713	7381	1	1
3	91	H08	3500_2.5T21	11436	1087	5856	1	1
3	91	H08	3500_2.5T21	11437	3224	6099	1	1
3	91	H08	3500_2.5T21	11438	2316	5707	1	1
3	91	H08	3500_2.5T21	11439	3700	6228	1	1
3	91	H08	3500_2.5T21	11440	3636	15119	1	1
3	91	H08	3500_2.5T21	11441	2354	5951	1	1
3	91	H08	3500_2.5T21	11442	2292	11786	1	1
3	91	H08	3500_2.5T21	11443	3749	6516	1	1
3	91	H08	3500_2.5T21	11444	979	4510	1	1
3	91	H08	3500_2.5T21	11445	2115	9151	1	1
3	91	H08	3500_2.5T21	11446	1183	3366	1	1
3	91	H08	3500_2.5T21	11447	2078	8687	1	1
3	91	H08	3500_2.5T21	11448	3851	9380	1	1
3	91	H08	3500_2.5T21	11449	2318	6180	1	1
3	91	H08	3500_2.5T21	11450	5038	3750	1	1
3	91	H08	3500_2.5T21	11451	1222	3920	1	1
3	91	H08	3500_2.5T21	11452	5094	11900	1	1
3	91	H08	3500_2.5T21	11453	1932	11587	1	1
3	91	H08	3500_2.5T21	11454	2434	3685	1	1
3	91	H08	3500_2.5T21	11455	1117	3621	1	1
3	91	H08	3500_2.5T21	11456	3376	3027	1	1
3	91	H08	3500_2.5T21	11457	1104	11292	1	1
3	91	H08	3500_2.5T21	11458	3621	11815	1	1
3	91	H08	3500_2.5T21	11459	2208	3609	1	1
3	91	H08	3500_2.5T21	11460	1019	11192	1	1
3	91	H08	3500_2.5T21	11461	4782	9479	1	1
3	91	H08	3500_2.5T21	11462	1029	3464	1	1
3	91	H08	3500_2.5T21	11463	1114	3449	1	1
3	91	H08	3500_2.5T21	11464	1094	3238	1	1
3	91	H08	3500_2.5T21	11465	2203	8566	1	1
3	91	H08	3500_2.5T21	11466	1080	5958	1	1
3	91	H08	3500_2.5T21	11467	3810	5344	1	1
3	91	H08	3500_2.5T21	11468	3594	6438	1	1
3	91	H08	3500_2.5T21	11469	887	14457	1	1
3	91	H08	3500_2.5T21	11470	986	6357	1	1
3	91	H08	3500_2.5T21	11471	5088	8987	1	1
3	91	H08	3500_2.5T21	11472	2564	5923	1	1
3	91	H08	3500_2.5T21	11473	1097	6479	1	1
3	91	H08	3500_2.5T21	11474	1084	12175	1	1
3	91	H08	3500_2.5T21	11475	4748	5591	1	1
3	91	H08	3500_2.5T21	11476	1022	6088	1	1
3	91	H08	3500_2.5T21	11477	2339	5735	1	1
3	91	H08	3500_2.5T21	11478	953	8689	1	1
3	91	H08	3500_2.5T21	11479	2364	7428	1	1
3	91	H08	3500_2.5T21	11480	3708	9400	1	1
3	91	H08	3500_2.5T21	11481	3865	6665	1	1
3	91	H08	3500_2.5T21	11482	3563	6465	1	1
3	91	H08	3500_2.5T21	11483	1046	6162	1	1
3	91	H08	3500_2.5T21	11484	1017	8293	1	1
3	91	H08	3500_2.5T21	11485	3932	14156	1	1
3	91	H08	3500_2.5T21	11486	3573	8624	1	1
3	91	H08	3500_2.5T21	11487	2065	3448	1	1
3	91	H08	3500_2.5T21	11488	2072	5043	1	1
3	91	H08	3500_2.5T21	11489	2197	6294	1	1
3	91	H08	3500_2.5T21	11490	2130	17056	1	1
3	91	H08	3500_2.5T21	11491	4925	12182	1	1
3	91	H08	3500_2.5T21	11492	1015	3426	1	1
3	91	H08	3500_2.5T21	11493	2150	5845	1	1
3	91	H08	3500_2.5T21	11494	3544	3623	1	1
3	91	H08	3500_2.5T21	11495	5027	12202	1	1
3	91	H08	3500_2.5T21	11496	2365	6063	1	1
3	91	H08	3500_2.5T21	11497	2192	11321	1	1
3	91	H08	3500_2.5T21	11498	1042	3636	1	1
3	91	H08	3500_2.5T21	11499	3779	6869	1	1
3	91	H08	3500_2.5T21	11500	2555	9456	1	1
3	91	H08	3500_2.5T21	11501	1065	3237	1	1
3	91	H08	3500_2.5T21	11502	3592	6195	1	1
3	91	H08	3500_2.5T21	11503	2225	3503	1	1
3	91	H08	3500_2.5T21	11504	2302	8504	1	1
3	91	H08	3500_2.5T21	11505	940	9429	1	1
3	91	H08	3500_2.5T21	11506	3627	6528	1	1
3	91	H08	3500_2.5T21	11507	3555	5850	1	1
3	91	H08	3500_2.5T21	11508	1079	3021	1	1
3	91	H08	3500_2.5T21	11509	4880	3729	1	1
3	91	H08	3500_2.5T21	11510	3660	3475	1	1
3	91	H08	3500_2.5T21	11511	943	8589	1	1
3	91	H08	3500_2.5T21	11512	1125	5872	1	1
3	91	H08	3500_2.5T21	11513	2365	6352	1	1
3	91	H08	3500_2.5T21	11514	1054	6361	1	1
3	91	H08	3500_2.5T21	11515	5024	3606	1	1
3	91	H08	3500_2.5T21	11516	4754	3637	1	1
3	91	H08	3500_2.5T21	11517	3497	5720	1	1
3	91	H08	3500_2.5T21	11518	3518	13668	1	1
3	91	H08	3500_2.5T21	11519	1157	6394	1	1
3	91	H08	3500_2.5T21	11520	3603	3044	1	1
3	91	H08	3500_2.5T21	11521	2095	5945	1	1
3	91	H08	3500_2.5T21	11522	2165	6075	1	1
3	91	H08	3500_2.5T21	11523	3458	3098	1	1
3	91	H08	3500_2.5T21	11524	3498	6495	1	1
3	91	H08	3500_2.5T21	11525	1172	6613	1	1
3	91	H08	3500_2.5T21	11526	3617	9162	1	1
3	91	H08	3500_2.5T21	11527	2384	12341	1	1
3	91	H08	3500_2.5T21	11528	2347	6383	1	1
3	91	H08	3500_2.5T21	11529	3704	12147	1	1
3	91	H08	3500_2.5T21	11530	4808	5988	1	1
3	91	H08	3500_2.5T21	11531	971	6050	1	1
3	91	H08	3500_2.5T21	11532	3499	3614	1	1
3	91	H08	3500_2.5T21	11533	2334	8895	1	1
3	91	H08	3500_2.5T21	11534	934	5833	1	1
3	91	H08	3500_2.5T21	11535	2424	8355	1	1
3	91	H08	3500_2.5T21	11536	3758	8334	1	1
3	91	H08	3500_2.5T21	11537	4792	9457	1	1
3	91	H08	3500_2.5T21	11538	2304	3203	1	1
3	91	H08	3500_2.5T21	11539	952	5579	1	1
3	91	H08	3500_2.5T21	11540	2215	8888	1	1
3	91	H08	3500_2.5T21	11541	3680	5769	1	1
3	91	H08	3500_2.5T21	11542	2370	3516	1	1
3	91	H08	3500_2.5T21	11543	1088	8476	1	1
3	91	H08	3500_2.5T21	11544	2133	6322	1	1
3	91	H08	3500_2.5T21	11545	1003	11264	1	1
3	91	H08	3500_2.5T21	11546	945	6503	1	1
3	91	H08	3500_2.5T21	11547	1040	3633	1	1
3	91	H08	3500_2.5T21	11548	3558	6463	1	1
3	91	H08	3500_2.5T21	11549	3811	12573	1	1
3	91	H08	3500_2.5T21	11550	1046	2975	1	1
3	91	H08	3500_2.5T21	11551	970	5865	1	1
3	91	H08	3500_2.5T21	11552	1087	11466	1	1
3	91	H08	3500_2.5T21	11553	2324	6922	1	1
3	91	H08	3500_2.5T21	11554	3413	6150	1	1
3	91	H08	3500_2.5T21	11555	3531	5844	1	1
3	91	H08	3500_2.5T21	11556	1125	3429	1	1
3	91	H08	3500_2.5T21	11557	1076	6230	1	1
3	91	H08	3500_2.5T21	11558	1022	5557	1	1
3	91	H08	3500_2.5T21	11559	3634	5961	1	1
3	91	H08	3500_2.5T21	11560	3606	6527	1	1
3	91	H08	3500_2.5T21	11561	2410	5902	1	1
3	91	H08	3500_2.5T21	11562	1122	6557	1	1
3	91	H08	3500_2.5T21	11563	1113	6666	1	1
3	91	H08	3500_2.5T21	11564	961	11504	1	1
3	91	H08	3500_2.5T21	11565	1027	8273	1	1
3	91	H08	3500_2.5T21	11566	2348	3475	1	1
3	91	H08	3500_2.5T21	11567	2264	6174	1	1
3	91	H08	3500_2.5T21	11568	3635	6591	1	1
3	91	H08	3500_2.5T21	11569	1021	8840	1	1
3	91	H08	3500_2.5T21	11570	2200	5888	1	1
3	91	H08	3500_2.5T21	11571	2080	3712	1	1
3	91	H08	3500_2.5T21	11572	2337	6169	1	1
3	91	H08	3500_2.5T21	11573	1163	3394	1	1
3	91	H08	3500_2.5T21	11574	2362	3056	1	1
3	91	H08	3500_2.5T21	11575	6135	6077	1	1
3	91	H08	3500_2.5T21	11576	2344	3591	1	1
3	91	H08	3500_2.5T21	11577	2375	6163	1	1
3	91	H08	3500_2.5T21	11578	1051	3422	1	1
3	91	H08	3500_2.5T21	11579	3776	3495	1	1
3	91	H08	3500_2.5T21	11580	4847	5999	1	1
3	91	H08	3500_2.5T21	11581	2430	6028	1	1
3	91	H08	3500_2.5T21	11582	1216	6763	1	1
3	91	H08	3500_2.5T21	11583	1076	9467	1	1
3	91	H08	3500_2.5T21	11584	2466	9001	1	1
3	91	H08	3500_2.5T21	11585	2162	6029	1	1
3	91	H08	3500_2.5T21	11586	2174	11493	1	1
3	91	H08	3500_2.5T21	11587	3456	6414	1	1
3	91	H08	3500_2.5T21	11588	2396	8417	1	1
3	91	H08	3500_2.5T21	11589	3709	8811	1	1
3	91	H08	3500_2.5T21	11590	3395	13126	1	1
3	91	H08	3500_2.5T21	11591	3549	5748	1	1
3	91	H08	3500_2.5T21	11592	984	16899	1	1
3	91	H08	3500_2.5T21	11593	1087	3513	1	1
3	91	H08	3500_2.5T21	11594	4971	3361	1	1
3	91	H08	3500_2.5T21	11595	2412	3434	1	1
3	91	H08	3500_2.5T21	11596	1002	11725	1	1
3	91	H08	3500_2.5T21	11597	2201	6230	1	1
3	91	H08	3500_2.5T21	11598	4872	6588	1	1
3	91	H08	3500_2.5T21	11599	2482	6914	1	1
3	91	H08	3500_2.5T21	11600	3651	6412	1	1
3	91	H08	3500_2.5T21	11601	2443	5376	1	1
3	91	H08	3500_2.5T21	11602	5059	6405	1	1
3	91	H08	3500_2.5T21	11603	6463	6302	1	1
3	91	H08	3500_2.5T21	11604	1009	9522	1	1
3	91	H08	3500_2.5T21	11605	3374	9219	1	1
3	91	H08	3500_2.5T21	11606	3528	8552	1	1
3	91	H08	3500_2.5T21	11607	1061	3231	1	1
3	91	H08	3500_2.5T21	11608	2343	8763	1	1
3	91	H08	3500_2.5T21	11609	1052	5984	1	1
3	91	H08	3500_2.5T21	11610	2339	7805	1	1
3	91	H08	3500_2.5T21	11611	1000	11466	1	1
3	91	H08	3500_2.5T21	11612	2408	11412	1	1
3	91	H08	3500_2.5T21	11613	947	5883	1	1
3	91	H08	3500_2.5T21	11614	2312	11579	1	1
3	91	H08	3500_2.5T21	11615	2391	11276	1	1
3	91	H08	3500_2.5T21	11616	986	3521	1	1
3	91	H08	3500_2.5T21	11617	1062	8228	1	1
3	91	H08	3500_2.5T21	11618	2312	3249	1	1
3	91	H08	3500_2.5T21	11619	2278	11211	1	1
3	91	H08	3500_2.5T21	11620	5040	3812	1	1
3	91	H08	3500_2.5T21	11621	4871	5873	1	1
3	91	H08	3500_2.5T21	11622	2219	6141	1	1
3	91	H08	3500_2.5T21	11623	2397	8958	1	1
3	91	H08	3500_2.5T21	11624	2301	9464	1	1
3	91	H08	3500_2.5T21	11625	2155	8622	1	1
3	91	H08	3500_2.5T21	11626	2379	3435	1	1
3	91	H08	3500_2.5T21	11627	7197	7719	1	1
3	91	H08	3500_2.5T21	11628	2201	6132	1	1
3	91	H08	3500_2.5T21	11629	3461	8587	1	1
3	91	H08	3500_2.5T21	11630	2188	6479	1	1
3	91	H08	3500_2.5T21	11631	2371	6459	1	1
3	91	H08	3500_2.5T21	11632	2188	5035	1	1
3	91	H08	3500_2.5T21	11633	3781	6507	1	1
3	91	H08	3500_2.5T21	11634	3462	11220	1	1
3	91	H08	3500_2.5T21	11635	2112	6260	1	1
3	91	H08	3500_2.5T21	11636	2357	5671	1	1
3	91	H08	3500_2.5T21	11637	3658	6429	1	1
3	91	H08	3500_2.5T21	11638	3420	8839	1	1
3	91	H08	3500_2.5T21	11639	2363	3278	1	1
3	91	H08	3500_2.5T21	11640	984	5658	1	1
3	91	H08	3500_2.5T21	11641	3270	8957	1	1
3	91	H08	3500_2.5T21	11642	4838	8728	1	1
3	91	H08	3500_2.5T21	11643	1075	11442	1	1
3	91	H08	3500_2.5T21	11644	2119	8358	1	1
3	91	H08	3500_2.5T21	11645	1977	6689	1	1
3	91	H08	3500_2.5T21	11646	3604	6287	1	1
3	91	H08	3500_2.5T21	11647	989	11937	1	1
3	91	H08	3500_2.5T21	11648	3595	9598	1	1
3	91	H08	3500_2.5T21	11649	4735	3575	1	1
3	91	H08	3500_2.5T21	11650	2393	6169	1	1
3	91	H08	3500_2.5T21	11651	4894	3487	1	1
3	91	H08	3500_2.5T21	11652	2031	8145	1	1
3	91	H08	3500_2.5T21	11653	4727	2988	1	1
3	91	H08	3500_2.5T21	11654	1029	5808	1	1
3	91	H08	3500_2.5T21	11655	1186	6323	1	1
3	91	H08	3500_2.5T21	11656	2294	8937	1	1
3	91	H08	3500_2.5T21	11657	2498	3505	1	1
3	91	H08	3500_2.5T21	11658	2394	11595	1	1
3	91	H08	3500_2.5T21	11659	2054	8065	1	1
3	91	H08	3500_2.5T21	11660	2402	11558	1	1
3	91	H08	3500_2.5T21	11661	3733	6005	1	1
3	91	H08	3500_2.5T21	11662	2285	5791	1	1
3	91	H08	3500_2.5T21	11663	959	6121	1	1
3	91	H08	3500_2.5T21	11664	2225	12019	1	1
3	91	H08	3500_2.5T21	11665	4956	5903	1	1
3	91	H08	3500_2.5T21	11666	3608	5890	1	1
3	91	H08	3500_2.5T21	11667	2261	3668	1	1
3	91	H08	3500_2.5T21	11668	2241	3617	1	1
3	91	H08	3500_2.5T21	11669	1127	3683	1	1
3	91	H08	3500_2.5T21	11670	2439	13241	1	1
3	91	H08	3500_2.5T21	11671	919	9706	1	1
3	91	H08	3500_2.5T21	11672	2305	10617	1	1
3	91	H08	3500_2.5T21	11673	2349	3423	1	1
3	91	H08	3500_2.5T21	11674	3226	5486	1	1
3	91	H08	3500_2.5T21	11675	2351	3580	1	1
3	91	H08	3500_2.5T21	11676	2305	8404	1	1
3	91	H08	3500_2.5T21	11677	4923	6214	1	1
3	91	H08	3500_2.5T21	11678	2032	6254	1	1
3	91	H08	3500_2.5T21	11679	997	6169	1	1
3	91	H08	3500_2.5T21	11680	2277	6051	1	1
3	91	H08	3500_2.5T21	11681	3445	3420	1	1
3	91	H08	3500_2.5T21	11682	2248	3328	1	1
3	91	H08	3500_2.5T21	11683	3491	8984	1	1
3	91	H08	3500_2.5T21	11684	3520	3304	1	1
3	91	H08	3500_2.5T21	11685	1000	8559	1	1
3	91	H08	3500_2.5T21	11686	1087	5647	1	1
3	91	H08	3500_2.5T21	11687	946	14095	1	1
3	91	H08	3500_2.5T21	11688	1953	9541	1	1
3	91	H08	3500_2.5T21	11689	4941	13488	1	1
3	91	H08	3500_2.5T21	11690	1069	3491	1	1
3	91	H08	3500_2.5T21	11691	3342	6224	1	1
3	91	H08	3500_2.5T21	11692	3768	6723	1	1
3	91	H08	3500_2.5T21	11693	2270	3195	1	1
3	91	H08	3500_2.5T21	11694	3596	3499	1	1
3	91	H08	3500_2.5T21	11695	2412	6502	1	1
3	91	H08	3500_2.5T21	11696	3580	8929	1	1
3	91	H08	3500_2.5T21	11697	2342	6219	1	1
3	91	H08	3500_2.5T21	11698	967	13784	1	1
3	91	H08	3500_2.5T21	11699	3542	3414	1	1
3	91	H08	3500_2.5T21	11700	3479	8964	1	1
3	91	H08	3500_2.5T21	11701	1048	6489	1	1
3	91	H08	3500_2.5T21	11702	2262	3636	1	1
3	91	H08	3500_2.5T21	11703	1055	11706	1	1
3	91	H08	3500_2.5T21	11704	2300	7996	1	1
3	91	H08	3500_2.5T21	11705	3493	6167	1	1
3	91	H08	3500_2.5T21	11706	2374	14700	1	1
3	91	H08	3500_2.5T21	11707	2264	6483	1	1
3	91	H08	3500_2.5T21	11708	3673	6081	1	1
3	91	H08	3500_2.5T21	11709	3532	9338	1	1
3	91	H08	3500_2.5T21	11710	2449	9475	1	1
3	91	H08	3500_2.5T21	11711	1122	3293	1	1
3	91	H08	3500_2.5T21	11712	2271	11930	1	1
3	91	H08	3500_2.5T21	11713	1044	11181	1	1
3	91	H08	3500_2.5T21	11714	1078	3122	1	1
3	91	H08	3500_2.5T21	11715	1049	3605	1	1
3	91	H08	3500_2.5T21	11716	2508	6553	1	1
3	91	H08	3500_2.5T21	11717	1066	10712	1	1
3	91	H08	3500_2.5T21	11718	1131	3703	1	1
3	91	H08	3500_2.5T21	11719	2231	15545	1	1
3	91	H08	3500_2.5T21	11720	2299	3341	1	1
3	91	H08	3500_2.5T21	11721	4794	8424	1	1
3	91	H08	3500_2.5T21	11722	1105	5980	1	1
3	91	H08	3500_2.5T21	11723	1031	3305	1	1
3	91	H08	3500_2.5T21	11724	2364	8565	1	1
3	91	H08	3500_2.5T21	11725	2307	6141	1	1
3	91	H08	3500_2.5T21	11726	970	6235	1	1
3	91	H08	3500_2.5T21	11727	2247	3145	1	1
3	91	H08	3500_2.5T21	11728	942	8222	1	1
3	91	H08	3500_2.5T21	11729	988	5925	1	1
3	91	H08	3500_2.5T21	11730	3408	3437	1	1
3	91	H08	3500_2.5T21	11731	2096	8514	1	1
3	91	H08	3500_2.5T21	11732	3389	5860	1	1
3	91	H08	3500_2.5T21	11733	3756	9185	1	1
3	91	H08	3500_2.5T21	11734	950	6059	1	1
3	91	H08	3500_2.5T21	11735	947	11439	1	1
3	91	H08	3500_2.5T21	11736	2391	14095	1	1
3	91	H08	3500_2.5T21	11737	3732	9721	1	1
3	91	H08	3500_2.5T21	11738	1114	3133	1	1
3	91	H08	3500_2.5T21	11739	5031	3821	1	1
3	91	H08	3500_2.5T21	11740	5014	9024	1	1
3	91	H08	3500_2.5T21	11741	2126	6046	1	1
3	91	H08	3500_2.5T21	11742	2456	15113	1	1
3	91	H08	3500_2.5T21	11743	981	8106	1	1
3	91	H08	3500_2.5T21	11744	2441	5972	1	1
3	91	H08	3500_2.5T21	11745	1045	6287	1	1
3	91	H08	3500_2.5T21	11746	2339	3514	1	1
3	91	H08	3500_2.5T21	11747	1000	11600	1	1
3	91	H08	3500_2.5T21	11748	1080	3443	1	1
3	91	H08	3500_2.5T21	11749	2344	9232	1	1
3	91	H08	3500_2.5T21	11750	2238	8445	1	1
3	91	H08	3500_2.5T21	11751	5177	6462	1	1
3	91	H08	3500_2.5T21	11752	1486	8294	1	1
3	91	H08	3500_2.5T21	11753	1094	8848	1	1
3	91	H08	3500_2.5T21	11754	2491	14720	1	1
3	91	H08	3500_2.5T21	11755	2348	6269	1	1
3	91	H08	3500_2.5T21	11756	1039	8482	1	1
3	91	H08	3500_2.5T21	11757	2265	11698	1	1
3	91	H08	3500_2.5T21	11758	3816	3734	1	1
3	91	H08	3500_2.5T21	11759	5928	6179	1	1
3	91	H08	3500_2.5T21	11760	5094	3662	1	1
3	91	H08	3500_2.5T21	11761	2497	5556	1	1
3	91	H08	3500_2.5T21	11762	1002	3171	1	1
3	91	H08	3500_2.5T21	11763	1016	6328	1	1
3	91	H08	3500_2.5T21	11764	2316	8291	1	1
3	91	H08	3500_2.5T21	11765	2384	3648	1	1
3	91	H08	3500_2.5T21	11766	2414	5306	1	1
3	91	H08	3500_2.5T21	11767	1001	6487	1	1
3	91	H08	3500_2.5T21	11768	3301	6258	1	1
3	91	H08	3500_2.5T21	11769	1004	6040	1	1
3	91	H08	3500_2.5T21	11770	2392	6571	1	1
3	91	H08	3500_2.5T21	11771	3322	6839	1	1
3	91	H08	3500_2.5T21	11772	2274	9370	1	1
3	91	H08	3500_2.5T21	11773	1095	6299	1	1
3	91	H08	3500_2.5T21	11774	2324	7109	1	1
3	91	H08	3500_2.5T21	11775	3496	11472	1	1
3	91	H08	3500_2.5T21	11776	2101	6370	1	1
3	91	H08	3500_2.5T21	11777	946	11592	1	1
3	91	H08	3500_2.5T21	11778	2369	8846	1	1
3	91	H08	3500_2.5T21	11779	2285	8516	1	1
3	91	H08	3500_2.5T21	11780	2359	14312	1	1
3	91	H08	3500_2.5T21	11781	2400	11685	1	1
3	91	H08	3500_2.5T21	11782	6462	6604	1	1
3	91	H08	3500_2.5T21	11783	2295	3340	1	1
3	91	H08	3500_2.5T21	11784	1036	6258	1	1
3	91	H08	3500_2.5T21	11785	2402	6205	1	1
3	91	H08	3500_2.5T21	11786	2287	6255	1	1
3	91	H08	3500_2.5T21	11787	4740	13955	1	1
3	91	H08	3500_2.5T21	11788	4646	3307	1	1
3	91	H08	3500_2.5T21	11789	3242	11955	1	1
3	91	H08	3500_2.5T21	11790	3369	8414	1	1
3	91	H08	3500_2.5T21	11791	967	7858	1	1
3	91	H08	3500_2.5T21	11792	2355	3271	1	1
3	91	H08	3500_2.5T21	11793	2113	5553	1	1
3	91	H08	3500_2.5T21	11794	3607	6253	1	1
3	91	H08	3500_2.5T21	11795	983	5741	1	1
3	91	H08	3500_2.5T21	11796	997	6410	1	1
3	91	H08	3500_2.5T21	11797	2536	8835	1	1
3	91	H08	3500_2.5T21	11798	2493	6244	1	1
3	91	H08	3500_2.5T21	11799	1105	11087	1	1
3	91	H08	3500_2.5T21	11800	4803	5596	1	1
3	91	H08	3500_2.5T21	11801	3372	8793	1	1
3	91	H08	3500_2.5T21	11802	972	5667	1	1
3	91	H08	3500_2.5T21	11803	2133	11475	1	1
3	91	H08	3500_2.5T21	11804	952	8769	1	1
3	91	H08	3500_2.5T21	11805	2263	6722	1	1
3	91	H08	3500_2.5T21	11806	3454	3249	1	1
3	91	H08	3500_2.5T21	11807	2189	3719	1	1
3	91	H08	3500_2.5T21	11808	949	8589	1	1
3	91	H08	3500_2.5T21	11809	2003	3113	1	1
3	91	H08	3500_2.5T21	11810	2122	8826	1	1
3	91	H08	3500_2.5T21	11811	1074	3145	1	1
3	91	H08	3500_2.5T21	11812	2244	6274	1	1
3	91	H08	3500_2.5T21	11813	5056	3449	1	1
3	91	H08	3500_2.5T21	11814	984	6224	1	1
3	91	H08	3500_2.5T21	11815	4631	5938	1	1
3	91	H08	3500_2.5T21	11816	1028	6165	1	1
3	91	H08	3500_2.5T21	11817	1043	14776	1	1
3	91	H08	3500_2.5T21	11818	3771	9287	1	1
3	91	H08	3500_2.5T21	11819	2118	5842	1	1
3	91	H08	3500_2.5T21	11820	2419	6205	1	1
3	91	H08	3500_2.5T21	11821	1093	3278	1	1
3	91	H08	3500_2.5T21	11822	2144	3562	1	1
3	91	H08	3500_2.5T21	11823	1015	5891	1	1
3	91	H08	3500_2.5T21	11824	994	6150	1	1
3	91	H08	3500_2.5T21	11825	2324	6191	1	1
3	91	H08	3500_2.5T21	11826	1086	3280	1	1
3	91	H08	3500_2.5T21	11827	2162	8001	1	1
3	91	H08	3500_2.5T21	11828	3428	6130	1	1
3	91	H08	3500_2.5T21	11829	5191	3663	1	1
3	91	H08	3500_2.5T21	11830	2258	3462	1	1
3	91	H08	3500_2.5T21	11831	3576	8969	1	1
3	91	H08	3500_2.5T21	11832	2361	16663	1	1
3	91	H08	3500_2.5T21	11833	3711	5867	1	1
3	91	H08	3500_2.5T21	11834	2185	8431	1	1
3	91	H08	3500_2.5T21	11835	2241	5764	1	1
3	91	H08	3500_2.5T21	11836	1079	8931	1	1
3	91	H08	3500_2.5T21	11837	4593	3686	1	1
3	91	H08	3500_2.5T21	11838	2266	6046	1	1
3	91	H08	3500_2.5T21	11839	3662	6318	1	1
3	91	H08	3500_2.5T21	11840	3484	8677	1	1
3	91	H08	3500_2.5T21	11841	1948	8099	1	1
3	91	H08	3500_2.5T21	11842	5911	17685	1	1
3	91	H08	3500_2.5T21	11843	2324	3178	1	1
3	91	H08	3500_2.5T21	11844	1049	4002	1	1
3	91	H08	3500_2.5T21	11845	3508	5940	1	1
3	91	H08	3500_2.5T21	11846	3310	8916	1	1
3	91	H08	3500_2.5T21	11847	2278	5709	1	1
3	91	H08	3500_2.5T21	11848	3800	9338	1	1
3	91	H08	3500_2.5T21	11849	1069	8756	1	1
3	91	H08	3500_2.5T21	11850	2294	8956	1	1
3	91	H08	3500_2.5T21	11851	2248	8405	1	1
3	91	H08	3500_2.5T21	11852	2245	3357	1	1
3	91	H08	3500_2.5T21	11853	1030	3515	1	1
3	91	H08	3500_2.5T21	11854	5021	8564	1	1
3	91	H08	3500_2.5T21	11855	1102	3437	1	1
3	91	H08	3500_2.5T21	11856	2310	8094	1	1
3	91	H08	3500_2.5T21	11857	893	14151	1	1
3	91	H08	3500_2.5T21	11858	1086	3763	1	1
3	91	H08	3500_2.5T21	11859	3564	9139	1	1
3	91	H08	3500_2.5T21	11860	4813	11972	1	1
3	91	H08	3500_2.5T21	11861	3626	3359	1	1
3	91	H08	3500_2.5T21	11862	3443	3347	1	1
3	91	H08	3500_2.5T21	11863	1177	8480	1	1
3	91	H08	3500_2.5T21	11864	2020	6008	1	1
3	91	H08	3500_2.5T21	11865	2204	11218	1	1
3	91	H08	3500_2.5T21	11866	4648	8387	1	1
3	91	H08	3500_2.5T21	11867	2331	8049	1	1
3	91	H08	3500_2.5T21	11868	2330	12554	1	1
3	91	H08	3500_2.5T21	11869	3183	5946	1	1
3	91	H08	3500_2.5T21	11870	3241	5676	1	1
3	91	H08	3500_2.5T21	11871	1091	3072	1	1
3	91	H08	3500_2.5T21	11872	1113	6396	1	1
3	91	H08	3500_2.5T21	11873	2334	3609	1	1
3	91	H08	3500_2.5T21	11874	3895	7050	1	1
3	91	H08	3500_2.5T21	11875	883	12250	1	1
3	91	H08	3500_2.5T21	11876	3396	3494	1	1
3	91	H08	3500_2.5T21	11877	2200	6281	1	1
3	91	H08	3500_2.5T21	11878	2379	6446	1	1
3	91	H08	3500_2.5T21	11879	4955	6208	1	1
3	91	H08	3500_2.5T21	11880	1343	5603	1	1
3	91	H08	3500_2.5T21	11881	2630	17207	1	1
3	91	H08	3500_2.5T21	11882	2261	8335	1	1
3	91	H08	3500_2.5T21	11883	3930	9240	1	1
3	91	H08	3500_2.5T21	11884	3385	3434	1	1
3	91	H08	3500_2.5T21	11885	5031	14547	1	1
3	91	H08	3500_2.5T21	11886	4731	11009	1	1
3	91	H08	3500_2.5T21	11887	3597	8953	1	1
3	91	H08	3500_2.5T21	11888	1041	3297	1	1
3	91	H08	3500_2.5T21	11889	2053	8680	1	1
3	91	H08	3500_2.5T21	11890	3408	6508	1	1
3	91	H08	3500_2.5T21	11891	1055	9007	1	1
3	91	H08	3500_2.5T21	11892	2225	11426	1	1
3	91	H08	3500_2.5T21	11893	2443	9303	1	1
3	91	H08	3500_2.5T21	11894	3641	3215	1	1
3	91	H08	3500_2.5T21	11895	3841	8640	1	1
3	91	H08	3500_2.5T21	11896	3121	3437	1	1
3	91	H08	3500_2.5T21	11897	2369	8810	1	1
3	91	H08	3500_2.5T21	11898	2551	3872	1	1
3	91	H08	3500_2.5T21	11899	5020	6524	1	1
3	91	H08	3500_2.5T21	11900	3808	9491	1	1
3	91	H08	3500_2.5T21	11901	6208	2618	1	1
3	91	H08	3500_2.5T21	11902	3357	2903	1	1
3	91	H08	3500_2.5T21	11903	682	11053	1	1
3	91	H08	3500_2.5T21	11904	4602	8667	1	1
3	91	H08	3500_2.5T21	11905	3541	3654	1	1
3	91	H08	3500_2.5T21	11906	3495	8318	1	1
3	91	H08	3500_2.5T21	11907	1052	11214	1	1
3	91	H08	3500_2.5T21	11908	2272	3675	1	1
3	91	H08	3500_2.5T21	11909	1163	14956	1	1
3	91	H08	3500_2.5T21	11910	2309	8405	1	1
3	91	H08	3500_2.5T21	11911	2163	8972	1	1
3	91	H08	3500_2.5T21	11912	1092	4060	1	1
3	91	H08	3500_2.5T21	11913	1074	5635	1	1
3	91	H08	3500_2.5T21	11914	3495	11337	1	1
3	91	H08	3500_2.5T21	11915	2370	6399	1	1
3	91	H08	3500_2.5T21	11916	2380	3906	1	1
3	91	H08	3500_2.5T21	11917	4856	3436	1	1
3	91	H08	3500_2.5T21	11918	2336	6264	1	1
3	91	H08	3500_2.5T21	11919	1113	11218	1	1
3	91	H08	3500_2.5T21	11920	2351	9057	1	1
3	91	H08	3500_2.5T21	11921	1664	7597	1	1
3	91	H08	3500_2.5T21	11922	1998	9111	1	1
3	91	H08	3500_2.5T21	11923	4722	11426	1	1
3	91	H08	3500_2.5T21	11924	975	9793	1	1
3	91	H08	3500_2.5T21	11925	1052	3906	1	1
3	91	H08	3500_2.5T21	11926	7316	8615	1	1
3	91	H08	3500_2.5T21	11927	2119	13806	1	1
3	91	H08	3500_2.5T21	11928	1019	6934	1	1
3	91	H08	3500_2.5T21	11929	3937	5914	1	1
3	91	H08	3500_2.5T21	11930	2261	6168	1	1
3	91	H08	3500_2.5T21	11931	4921	6433	1	1
3	91	H08	3500_2.5T21	11932	1123	5695	1	1
3	91	H08	3500_2.5T21	11933	1006	5504	1	1
3	91	H08	3500_2.5T21	11934	912	11522	1	1
3	91	H08	3500_2.5T21	11935	1026	5762	1	1
3	91	H08	3500_2.5T21	11936	2393	8924	1	1
3	91	H08	3500_2.5T21	11937	3726	6153	1	1
3	91	H08	3500_2.5T21	11938	6251	6611	1	1
3	91	H08	3500_2.5T21	11939	1545	10659	0	1
3	91	H08	3500_2.5T21	11940	3606	5843	1	1
3	91	H08	3500_2.5T21	11941	3797	5948	1	1
3	91	H08	3500_2.5T21	11942	2198	11584	1	1
3	91	H08	3500_2.5T21	11943	2312	3265	1	1
3	91	H08	3500_2.5T21	11944	3605	5918	1	1
3	91	H08	3500_2.5T21	11945	952	10974	1	1
3	91	H08	3500_2.5T21	11946	2417	12349	1	1
3	91	H08	3500_2.5T21	11947	2263	6582	1	1
3	91	H08	3500_2.5T21	11948	3481	10654	1	1
3	91	H08	3500_2.5T21	11949	2221	3526	1	1
3	91	H08	3500_2.5T21	11950	1067	8805	1	1
3	91	H08	3500_2.5T21	11951	3456	3569	1	1
3	91	H08	3500_2.5T21	11952	4670	9047	1	1
3	91	H08	3500_2.5T21	11953	1107	3550	1	1
3	91	H08	3500_2.5T21	11954	2385	3569	1	1
3	91	H08	3500_2.5T21	11955	2226	8963	1	1
3	91	H08	3500_2.5T21	11956	2042	5686	1	1
3	91	H08	3500_2.5T21	11957	1020	11758	1	1
3	91	H08	3500_2.5T21	11958	3616	6207	1	1
3	91	H08	3500_2.5T21	11959	4747	3663	1	1
3	91	H08	3500_2.5T21	11960	922	8984	1	1
3	91	H08	3500_2.5T21	11961	3829	5930	1	1
3	91	H08	3500_2.5T21	11962	2305	8536	1	1
3	91	H08	3500_2.5T21	11963	2340	6463	1	1
3	91	H08	3500_2.5T21	11964	949	11606	1	1
3	91	H08	3500_2.5T21	11965	2464	9341	1	1
3	91	H08	3500_2.5T21	11966	4860	5925	1	1
3	91	H08	3500_2.5T21	11967	3486	6283	1	1
3	91	H08	3500_2.5T21	11968	1047	9252	1	1
3	91	H08	3500_2.5T21	11969	3723	3866	1	1
3	91	H08	3500_2.5T21	11970	2280	6784	1	1
3	91	H08	3500_2.5T21	11971	2246	6137	1	1
3	91	H08	3500_2.5T21	11972	3668	9401	1	1
3	91	H08	3500_2.5T21	11973	4714	6345	1	1
3	91	H08	3500_2.5T21	11974	1102	5980	1	1
3	91	H08	3500_2.5T21	11975	2442	11016	1	1
3	91	H08	3500_2.5T21	11976	7486	6259	1	1
3	91	H08	3500_2.5T21	11977	2242	3374	1	1
3	91	H08	3500_2.5T21	11978	1051	8850	1	1
3	91	H08	3500_2.5T21	11979	1141	16766	1	1
3	91	H08	3500_2.5T21	11980	3561	11725	1	1
3	91	H08	3500_2.5T21	11981	1099	5952	1	1
3	91	H08	3500_2.5T21	11982	982	11417	1	1
3	91	H08	3500_2.5T21	11983	964	5964	1	1
3	91	H08	3500_2.5T21	11984	1060	9462	1	1
3	91	H08	3500_2.5T21	11985	2419	8779	1	1
3	91	H08	3500_2.5T21	11986	3766	7631	1	1
3	91	H08	3500_2.5T21	11987	4543	3642	1	1
3	91	H08	3500_2.5T21	11988	2222	6076	1	1
3	91	H08	3500_2.5T21	11989	3773	11585	1	1
3	91	H08	3500_2.5T21	11990	4949	6307	1	1
3	91	H08	3500_2.5T21	11991	3688	14198	1	1
3	91	H08	3500_2.5T21	11992	3415	8868	1	1
3	91	H08	3500_2.5T21	11993	1093	8390	1	1
3	91	H08	3500_2.5T21	11994	1122	6260	1	1
3	91	H08	3500_2.5T21	11995	2181	5589	1	1
3	91	H08	3500_2.5T21	11996	1103	3135	1	1
3	91	H08	3500_2.5T21	11997	1092	8663	1	1
3	91	H08	3500_2.5T21	11998	1082	3709	1	1
3	91	H08	3500_2.5T21	11999	3829	9057	1	1
3	91	H08	3500_2.5T21	12000	3593	7214	1	1
3	91	H08	3500_2.5T21	12001	2231	6413	1	1
3	91	H08	3500_2.5T21	12002	6155	6182	1	1
3	91	H08	3500_2.5T21	12003	5975	9109	1	1
3	91	H08	3500_2.5T21	12004	3885	3809	1	1
3	91	H08	3500_2.5T21	12005	5967	5872	1	1
3	91	H08	3500_2.5T21	12006	2320	3589	1	1
3	91	H08	3500_2.5T21	12007	1030	6669	1	1
3	91	H08	3500_2.5T21	12008	926	6483	1	1
3	91	H08	3500_2.5T21	12009	2281	9085	1	1
3	91	H08	3500_2.5T21	12010	3772	6361	1	1
3	91	H08	3500_2.5T21	12011	2350	6168	1	1
3	91	H08	3500_2.5T21	12012	2362	12239	1	1
3	91	H08	3500_2.5T21	12013	978	8655	1	1
3	91	H08	3500_2.5T21	12014	2283	6209	1	1
3	91	H08	3500_2.5T21	12015	5156	11656	1	1
3	91	H08	3500_2.5T21	12016	2373	8358	1	1
3	91	H08	3500_2.5T21	12017	2271	8715	1	1
3	91	H08	3500_2.5T21	12018	2058	6184	1	1
3	91	H08	3500_2.5T21	12019	3394	6251	1	1
3	91	H08	3500_2.5T21	12020	2330	5801	1	1
3	91	H08	3500_2.5T21	12021	2462	9364	1	1
3	91	H08	3500_2.5T21	12022	3765	8706	1	1
3	91	H08	3500_2.5T21	12023	2360	6315	1	1
3	91	H08	3500_2.5T21	12024	2228	8562	1	1
3	91	H08	3500_2.5T21	12025	2361	14423	1	1
3	91	H08	3500_2.5T21	12026	2386	3213	1	1
3	91	H08	3500_2.5T21	12027	2330	8993	1	1
3	91	H08	3500_2.5T21	12028	2264	6232	1	1
3	91	H08	3500_2.5T21	12029	958	5789	1	1
3	91	H08	3500_2.5T21	12030	4931	3524	1	1
3	91	H08	3500_2.5T21	12031	3438	8817	1	1
3	91	H08	3500_2.5T21	12032	1005	6091	1	1
3	91	H08	3500_2.5T21	12033	2457	9138	1	1
3	91	H08	3500_2.5T21	12034	2347	6343	1	1
3	91	H08	3500_2.5T21	12035	1016	8760	1	1
3	91	H08	3500_2.5T21	12036	3730	5675	1	1
3	91	H08	3500_2.5T21	12037	3693	3597	1	1
3	91	H08	3500_2.5T21	12038	2380	6287	1	1
3	91	H08	3500_2.5T21	12039	3384	8732	1	1
3	91	H08	3500_2.5T21	12040	982	6058	1	1
3	91	H08	3500_2.5T21	12041	2167	16734	1	1
3	91	H08	3500_2.5T21	12042	2392	8259	1	1
3	91	H08	3500_2.5T21	12043	1055	5401	1	1
3	91	H08	3500_2.5T21	12044	2169	8420	1	1
3	91	H08	3500_2.5T21	12045	967	6042	1	1
3	91	H08	3500_2.5T21	12046	2944	8911	1	1
3	91	H08	3500_2.5T21	12047	2430	3667	1	1
3	91	H08	3500_2.5T21	12048	2264	6416	1	1
3	91	H08	3500_2.5T21	12049	3866	3734	1	1
3	91	H08	3500_2.5T21	12050	2258	3499	1	1
3	91	H08	3500_2.5T21	12051	3590	3287	1	1
3	91	H08	3500_2.5T21	12052	2073	12125	1	1
3	91	H08	3500_2.5T21	12053	2456	3298	1	1
3	91	H08	3500_2.5T21	12054	3593	3086	1	1
3	91	H08	3500_2.5T21	12055	2224	8654	1	1
3	91	H08	3500_2.5T21	12056	2301	8473	1	1
3	91	H08	3500_2.5T21	12057	3629	6543	1	1
3	91	H08	3500_2.5T21	12058	2176	5532	1	1
3	91	H08	3500_2.5T21	12059	2395	11984	1	1
3	91	H08	3500_2.5T21	12060	2219	6684	1	1
3	91	H08	3500_2.5T21	12061	2277	6320	1	1
3	91	H08	3500_2.5T21	12062	908	14641	1	1
3	91	H08	3500_2.5T21	12063	1049	6345	1	1
3	91	H08	3500_2.5T21	12064	1235	6674	0	1
3	91	H08	3500_2.5T21	12065	2273	8367	1	1
3	91	H08	3500_2.5T21	12066	1133	3468	1	1
3	91	H08	3500_2.5T21	12067	1034	6272	1	1
3	91	H08	3500_2.5T21	12068	3463	6310	1	1
3	91	H08	3500_2.5T21	12069	3297	8152	1	1
3	91	H08	3500_2.5T21	12070	1001	6305	1	1
3	91	H08	3500_2.5T21	12071	2332	9129	1	1
3	91	H08	3500_2.5T21	12072	3663	11678	1	1
3	91	H08	3500_2.5T21	12073	3840	3526	1	1
3	91	H08	3500_2.5T21	12074	6159	3825	1	1
3	91	H08	3500_2.5T21	12075	1052	3288	1	1
3	91	H08	3500_2.5T21	12076	2052	3843	1	1
3	91	H08	3500_2.5T21	12077	2259	8900	1	1
3	91	H08	3500_2.5T21	12078	8280	16258	0	1
3	91	H08	3500_2.5T21	12079	2454	9073	1	1
3	91	H08	3500_2.5T21	12080	2181	3353	1	1
3	91	H08	3500_2.5T21	12081	2393	12061	1	1
3	91	H08	3500_2.5T21	12082	3383	12216	1	1
3	91	H08	3500_2.5T21	12083	3538	5373	1	1
3	91	H08	3500_2.5T21	12084	1143	3611	1	1
3	91	H08	3500_2.5T21	12085	1112	3126	1	1
3	91	H08	3500_2.5T21	12086	2412	6411	1	1
3	91	H08	3500_2.5T21	12087	6132	3531	1	1
3	91	H08	3500_2.5T21	12088	4939	6760	1	1
3	91	H08	3500_2.5T21	12089	2344	11532	1	1
3	91	H08	3500_2.5T21	12090	4856	11367	1	1
3	91	H08	3500_2.5T21	12091	5000	14451	1	1
3	91	H08	3500_2.5T21	12092	2049	5745	1	1
3	91	H08	3500_2.5T21	12093	2162	3265	1	1
3	91	H08	3500_2.5T21	12094	1080	3412	1	1
3	91	H08	3500_2.5T21	12095	5091	3761	1	1
3	91	H08	3500_2.5T21	12096	1173	3474	1	1
3	91	H08	3500_2.5T21	12097	2279	3182	1	1
3	91	H08	3500_2.5T21	12098	2420	7783	1	1
3	91	H08	3500_2.5T21	12099	2469	11356	1	1
3	91	H08	3500_2.5T21	12100	2331	3652	1	1
3	91	H08	3500_2.5T21	12101	834	11629	1	1
3	91	H08	3500_2.5T21	12102	6496	6245	1	1
3	91	H08	3500_2.5T21	12103	3487	14474	1	1
3	91	H08	3500_2.5T21	12104	1042	3332	1	1
3	91	H08	3500_2.5T21	12105	3861	6287	1	1
3	91	H08	3500_2.5T21	12106	2487	3857	1	1
3	91	H08	3500_2.5T21	12107	2400	6408	1	1
3	91	H08	3500_2.5T21	12108	1053	6727	1	1
3	91	H08	3500_2.5T21	12109	3577	3557	1	1
3	91	H08	3500_2.5T21	12110	6494	6137	1	1
3	91	H08	3500_2.5T21	12111	2406	6085	1	1
3	91	H08	3500_2.5T21	12112	1060	6115	1	1
3	91	H08	3500_2.5T21	12113	2286	6253	1	1
3	91	H08	3500_2.5T21	12114	4727	5479	1	1
3	91	H08	3500_2.5T21	12115	1140	2994	1	1
3	91	H08	3500_2.5T21	12116	2163	3136	1	1
3	91	H08	3500_2.5T21	12117	2269	6201	1	1
3	91	H08	3500_2.5T21	12118	2242	8468	1	1
3	91	H08	3500_2.5T21	12119	2018	2756	1	1
3	91	H08	3500_2.5T21	12120	2249	8935	1	1
3	91	H08	3500_2.5T21	12121	1100	4300	1	1
3	91	H08	3500_2.5T21	12122	2317	17109	1	1
3	91	H08	3500_2.5T21	12123	3699	8342	1	1
3	91	H08	3500_2.5T21	12124	4899	11615	1	1
3	91	H08	3500_2.5T21	12125	1077	5835	1	1
3	91	H08	3500_2.5T21	12126	3428	6132	1	1
3	91	H08	3500_2.5T21	12127	1041	9162	1	1
3	91	H08	3500_2.5T21	12128	4850	3473	1	1
3	91	H08	3500_2.5T21	12129	1958	8203	1	1
3	91	H08	3500_2.5T21	12130	6108	6753	1	1
3	91	H08	3500_2.5T21	12131	4583	6426	1	1
3	91	H08	3500_2.5T21	12132	2470	8279	1	1
3	91	H08	3500_2.5T21	12133	3792	3778	1	1
3	91	H08	3500_2.5T21	12134	954	11713	1	1
3	91	H08	3500_2.5T21	12135	2416	6197	1	1
3	91	H08	3500_2.5T21	12136	990	12150	1	1
3	91	H08	3500_2.5T21	12137	1044	3457	1	1
3	91	H08	3500_2.5T21	12138	1119	10867	1	1
3	91	H08	3500_2.5T21	12139	3573	6334	1	1
3	91	H08	3500_2.5T21	12140	3500	6392	1	1
3	91	H08	3500_2.5T21	12141	2328	8857	1	1
3	91	H08	3500_2.5T21	12142	4751	9030	1	1
3	91	H08	3500_2.5T21	12143	999	2990	1	1
3	91	H08	3500_2.5T21	12144	984	8804	1	1
3	91	H08	3500_2.5T21	12145	3548	3459	1	1
3	91	H08	3500_2.5T21	12146	2224	3673	1	1
3	91	H08	3500_2.5T21	12147	997	6114	1	1
3	91	H08	3500_2.5T21	12148	3639	11127	1	1
3	91	H08	3500_2.5T21	12149	2233	12185	1	1
3	91	H08	3500_2.5T21	12150	2222	6268	1	1
3	91	H08	3500_2.5T21	12151	4698	3523	1	1
3	91	H08	3500_2.5T21	12152	3615	8737	1	1
3	91	H08	3500_2.5T21	12153	2401	8461	1	1
3	91	H08	3500_2.5T21	12154	2453	11871	1	1
3	91	H08	3500_2.5T21	12155	6360	3558	1	1
3	91	H08	3500_2.5T21	12156	2290	5834	1	1
3	91	H08	3500_2.5T21	12157	993	9012	1	1
3	91	H08	3500_2.5T21	12158	5089	4186	1	1
3	91	H08	3500_2.5T21	12159	6190	3576	1	1
3	91	H08	3500_2.5T21	12160	4758	9009	1	1
3	91	H08	3500_2.5T21	12161	2389	11439	1	1
3	91	H08	3500_2.5T21	12162	2289	8796	1	1
3	91	H08	3500_2.5T21	12163	3678	9013	1	1
3	91	H08	3500_2.5T21	12164	996	3152	1	1
3	91	H08	3500_2.5T21	12165	975	6007	1	1
3	91	H08	3500_2.5T21	12166	2322	5929	1	1
3	91	H08	3500_2.5T21	12167	3376	11012	1	1
3	91	H08	3500_2.5T21	12168	2325	8977	1	1
3	91	H08	3500_2.5T21	12169	3751	6969	1	1
3	91	H08	3500_2.5T21	12170	3585	6635	1	1
3	91	H08	3500_2.5T21	12171	978	11543	1	1
3	91	H08	3500_2.5T21	12172	2086	8190	1	1
3	91	H08	3500_2.5T21	12173	1013	10814	1	1
3	91	H08	3500_2.5T21	12174	2259	6328	1	1
3	91	H08	3500_2.5T21	12175	2242	9151	1	1
3	91	H08	3500_2.5T21	12176	3693	6261	1	1
3	91	H08	3500_2.5T21	12177	5069	6511	1	1
3	91	H08	3500_2.5T21	12178	2234	3183	1	1
3	91	H08	3500_2.5T21	12179	3704	3574	1	1
3	91	H08	3500_2.5T21	12180	4720	9725	1	1
3	91	H08	3500_2.5T21	12181	1081	11453	1	1
3	91	H08	3500_2.5T21	12182	1194	3372	1	1
3	91	H08	3500_2.5T21	12183	3304	8407	1	1
3	91	H08	3500_2.5T21	12184	984	8376	1	1
3	91	H08	3500_2.5T21	12185	1074	5350	1	1
3	91	H08	3500_2.5T21	12186	3657	6036	1	1
3	91	H08	3500_2.5T21	12187	2104	3528	1	1
3	91	H08	3500_2.5T21	12188	2189	3304	1	1
3	91	H08	3500_2.5T21	12189	3567	3737	1	1
3	91	H08	3500_2.5T21	12190	984	13185	1	1
3	91	H08	3500_2.5T21	12191	3687	8793	1	1
3	91	H08	3500_2.5T21	12192	1146	6080	1	1
3	91	H08	3500_2.5T21	12193	3706	9360	1	1
3	91	H08	3500_2.5T21	12194	3408	13941	1	1
3	91	H08	3500_2.5T21	12195	7190	7159	1	1
3	91	H08	3500_2.5T21	12196	2359	3201	1	1
3	91	H08	3500_2.5T21	12197	2246	6450	1	1
3	91	H08	3500_2.5T21	12198	3681	6387	1	1
3	91	H08	3500_2.5T21	12199	1054	3577	1	1
3	91	H08	3500_2.5T21	12200	4727	3394	1	1
3	91	H08	3500_2.5T21	12201	2243	3250	1	1
3	91	H08	3500_2.5T21	12202	3549	3281	1	1
3	91	H08	3500_2.5T21	12203	3435	3320	1	1
3	91	H08	3500_2.5T21	12204	2010	6103	1	1
3	91	H08	3500_2.5T21	12205	2182	14387	1	1
3	91	H08	3500_2.5T21	12206	4893	6150	1	1
3	91	H08	3500_2.5T21	12207	2050	6025	1	1
3	91	H08	3500_2.5T21	12208	2382	8501	1	1
3	91	H08	3500_2.5T21	12209	2510	3576	1	1
3	91	H08	3500_2.5T21	12210	2547	8752	1	1
3	91	H08	3500_2.5T21	12211	3309	9465	1	1
3	91	H08	3500_2.5T21	12212	2279	5580	1	1
3	91	H08	3500_2.5T21	12213	3621	8965	1	1
3	91	H08	3500_2.5T21	12214	1117	3470	1	1
3	91	H08	3500_2.5T21	12215	2392	3529	1	1
3	91	H08	3500_2.5T21	12216	3726	3807	1	1
3	91	H08	3500_2.5T21	12217	1060	3394	1	1
3	91	H08	3500_2.5T21	12218	2230	10763	1	1
3	91	H08	3500_2.5T21	12219	2317	3465	1	1
3	91	H08	3500_2.5T21	12220	1024	6239	1	1
3	91	H08	3500_2.5T21	12221	2336	11936	1	1
3	91	H08	3500_2.5T21	12222	2258	6288	1	1
3	91	H08	3500_2.5T21	12223	2006	8910	1	1
3	91	H08	3500_2.5T21	12224	971	8895	1	1
3	91	H08	3500_2.5T21	12225	2332	6464	1	1
3	91	H08	3500_2.5T21	12226	4141	12799	1	1
3	91	H08	3500_2.5T21	12227	2140	6300	1	1
3	91	H08	3500_2.5T21	12228	2120	8801	1	1
3	91	H08	3500_2.5T21	12229	2336	3442	1	1
3	91	H08	3500_2.5T21	12230	2408	3441	1	1
3	91	H08	3500_2.5T21	12231	3399	3519	1	1
3	91	H08	3500_2.5T21	12232	1060	3096	1	1
3	91	H08	3500_2.5T21	12233	3782	6100	1	1
3	91	H08	3500_2.5T21	12234	5069	3487	1	1
3	91	H08	3500_2.5T21	12235	923	14340	1	1
3	91	H08	3500_2.5T21	12236	2332	6114	1	1
3	91	H08	3500_2.5T21	12237	3543	8573	1	1
3	91	H08	3500_2.5T21	12238	6095	11676	1	1
3	91	H08	3500_2.5T21	12239	6306	3510	1	1
3	91	H08	3500_2.5T21	12240	3535	5977	1	1
3	91	H08	3500_2.5T21	12241	2368	5564	1	1
3	91	H08	3500_2.5T21	12242	2256	6547	1	1
3	91	H08	3500_2.5T21	12243	2304	3298	1	1
3	91	H08	3500_2.5T21	12244	1009	8945	1	1
3	91	H08	3500_2.5T21	12245	2253	5686	1	1
3	91	H08	3500_2.5T21	12246	1119	5817	1	1
3	91	H08	3500_2.5T21	12247	3741	11975	1	1
3	91	H08	3500_2.5T21	12248	3939	3312	1	1
3	91	H08	3500_2.5T21	12249	2232	8882	1	1
3	91	H08	3500_2.5T21	12250	1988	2806	1	1
3	91	H08	3500_2.5T21	12251	5233	3289	1	1
3	91	H08	3500_2.5T21	12252	1069	5986	1	1
3	91	H08	3500_2.5T21	12253	2220	6527	1	1
3	91	H08	3500_2.5T21	12254	2416	3590	1	1
3	91	H08	3500_2.5T21	12255	2263	8824	1	1
3	91	H08	3500_2.5T21	12256	5006	5951	1	1
3	91	H08	3500_2.5T21	12257	1020	5960	1	1
3	91	H08	3500_2.5T21	12258	2476	11532	1	1
3	91	H08	3500_2.5T21	12259	1018	6062	1	1
3	91	H08	3500_2.5T21	12260	4164	8850	1	1
3	91	H08	3500_2.5T21	12261	2202	8819	1	1
3	91	H08	3500_2.5T21	12262	6401	5405	1	1
3	91	H08	3500_2.5T21	12263	2159	5803	1	1
3	91	H08	3500_2.5T21	12264	915	8574	1	1
3	91	H08	3500_2.5T21	12265	1069	6128	1	1
3	91	H08	3500_2.5T21	12266	2417	11673	1	1
3	91	H08	3500_2.5T21	12267	3607	9150	1	1
3	91	H08	3500_2.5T21	12268	2244	3182	1	1
3	91	H08	3500_2.5T21	12269	2427	6151	1	1
3	91	H08	3500_2.5T21	12270	3675	8680	1	1
3	91	H08	3500_2.5T21	12271	6341	9011	1	1
3	91	H08	3500_2.5T21	12272	2278	3152	1	1
3	91	H08	3500_2.5T21	12273	3671	8411	1	1
3	91	H08	3500_2.5T21	12274	1084	14933	1	1
3	91	H08	3500_2.5T21	12275	2278	6052	1	1
3	91	H08	3500_2.5T21	12276	4686	6069	1	1
3	91	H08	3500_2.5T21	12277	2378	3508	1	1
3	91	H08	3500_2.5T21	12278	2273	6053	1	1
3	91	H08	3500_2.5T21	12279	3845	11587	1	1
3	91	H08	3500_2.5T21	12280	3435	6094	1	1
3	91	H08	3500_2.5T21	12281	985	6289	1	1
3	91	H08	3500_2.5T21	12282	891	9202	1	1
3	91	H08	3500_2.5T21	12283	1022	3537	1	1
3	91	H08	3500_2.5T21	12284	4843	3580	1	1
3	91	H08	3500_2.5T21	12285	2308	9682	1	1
3	91	H08	3500_2.5T21	12286	3491	11843	1	1
3	91	H08	3500_2.5T21	12287	1108	8868	1	1
3	91	H08	3500_2.5T21	12288	4900	9474	1	1
3	91	H08	3500_2.5T21	12289	4861	8662	1	1
3	91	H08	3500_2.5T21	12290	3679	3598	1	1
3	91	H08	3500_2.5T21	12291	2014	2789	1	1
3	91	H08	3500_2.5T21	12292	2257	5602	1	1
3	91	H08	3500_2.5T21	12293	2292	3185	1	1
3	91	H08	3500_2.5T21	12294	3840	11376	1	1
3	91	H08	3500_2.5T21	12295	5006	3383	1	1
3	91	H08	3500_2.5T21	12296	6428	6065	1	1
3	91	H08	3500_2.5T21	12297	3549	3563	1	1
3	91	H08	3500_2.5T21	12298	4642	6194	1	1
3	91	H08	3500_2.5T21	12299	1086	9003	1	1
3	91	H08	3500_2.5T21	12300	2156	6078	1	1
3	91	H08	3500_2.5T21	12301	5149	7192	1	1
3	91	H08	3500_2.5T21	12302	955	13463	1	1
3	91	H08	3500_2.5T21	12303	1058	3194	1	1
3	91	H08	3500_2.5T21	12304	4795	6047	1	1
3	91	H08	3500_2.5T21	12305	2270	9081	1	1
3	91	H08	3500_2.5T21	12306	2326	5908	1	1
3	91	H08	3500_2.5T21	12307	973	11512	1	1
3	91	H08	3500_2.5T21	12308	2393	6093	1	1
3	91	H08	3500_2.5T21	12309	1005	8400	1	1
3	91	H08	3500_2.5T21	12310	1045	6096	1	1
3	91	H08	3500_2.5T21	12311	2288	8060	1	1
3	91	H08	3500_2.5T21	12312	4368	3399	1	1
3	91	H08	3500_2.5T21	12313	934	11649	1	1
3	91	H08	3500_2.5T21	12314	2081	11987	1	1
3	91	H08	3500_2.5T21	12315	2215	8527	1	1
3	91	H08	3500_2.5T21	12316	955	8136	1	1
3	91	H08	3500_2.5T21	12317	3690	10037	1	1
3	91	H08	3500_2.5T21	12318	3628	3375	1	1
3	91	H08	3500_2.5T21	12319	961	9515	1	1
3	91	H08	3500_2.5T21	12320	1056	3083	1	1
3	91	H08	3500_2.5T21	12321	2297	3539	1	1
3	91	H08	3500_2.5T21	12322	3681	9038	1	1
3	91	H08	3500_2.5T21	12323	4854	9307	1	1
3	91	H08	3500_2.5T21	12324	2419	9529	1	1
3	91	H08	3500_2.5T21	12325	2363	5971	1	1
3	91	H08	3500_2.5T21	12326	1083	6192	1	1
3	91	H08	3500_2.5T21	12327	992	10233	1	1
3	91	H08	3500_2.5T21	12328	1024	8380	1	1
3	91	H08	3500_2.5T21	12329	2366	5970	1	1
3	91	H08	3500_2.5T21	12330	2338	6059	1	1
3	91	H08	3500_2.5T21	12331	4735	11726	1	1
3	91	H08	3500_2.5T21	12332	3866	8720	1	1
3	91	H08	3500_2.5T21	12333	2314	6504	1	1
3	91	H08	3500_2.5T21	12334	6000	3418	1	1
3	91	H08	3500_2.5T21	12335	1155	3140	1	1
3	91	H08	3500_2.5T21	12336	2200	8702	1	1
3	91	H08	3500_2.5T21	12337	5269	3737	1	1
3	91	H08	3500_2.5T21	12338	3475	3442	1	1
3	91	H08	3500_2.5T21	12339	3427	6067	1	1
3	91	H08	3500_2.5T21	12340	2387	8786	1	1
3	91	H08	3500_2.5T21	12341	4683	9437	1	1
3	91	H08	3500_2.5T21	12342	4975	4126	1	1
3	91	H08	3500_2.5T21	12343	2296	9426	1	1
3	91	H08	3500_2.5T21	12344	3694	6287	1	1
3	91	H08	3500_2.5T21	12345	3328	3658	1	1
3	91	H08	3500_2.5T21	12346	3644	3474	1	1
3	91	H08	3500_2.5T21	12347	2166	5949	1	1
3	91	H08	3500_2.5T21	12348	2323	6145	1	1
3	91	H08	3500_2.5T21	12349	3548	3407	1	1
3	91	H08	3500_2.5T21	12350	2336	9185	1	1
3	91	H08	3500_2.5T21	12351	2280	9140	1	1
3	91	H08	3500_2.5T21	12352	3605	3270	1	1
3	91	H08	3500_2.5T21	12353	3585	5649	1	1
3	91	H08	3500_2.5T21	12354	3895	3792	1	1
3	91	H08	3500_2.5T21	12355	5097	3486	1	1
3	91	H08	3500_2.5T21	12356	993	5830	1	1
3	91	H08	3500_2.5T21	12357	6349	9209	1	1
3	91	H08	3500_2.5T21	12358	2183	8939	1	1
3	91	H08	3500_2.5T21	12359	3390	3425	1	1
3	91	H08	3500_2.5T21	12360	2338	11804	1	1
3	91	H08	3500_2.5T21	12361	1030	3397	1	1
3	91	H08	3500_2.5T21	12362	4660	9976	1	1
3	91	H08	3500_2.5T21	12363	3273	6532	1	1
3	91	H08	3500_2.5T21	12364	2397	6104	1	1
3	91	H08	3500_2.5T21	12365	1086	4384	1	1
3	91	H08	3500_2.5T21	12366	2183	6375	1	1
3	91	H08	3500_2.5T21	12367	2145	11495	1	1
3	91	H08	3500_2.5T21	12368	6196	3206	1	1
3	91	H08	3500_2.5T21	12369	2234	3183	1	1
3	91	H08	3500_2.5T21	12370	2302	11007	1	1
3	91	H08	3500_2.5T21	12371	2356	3371	1	1
3	91	H08	3500_2.5T21	12372	2338	6050	1	1
3	91	H08	3500_2.5T21	12373	3498	12599	1	1
3	91	H08	3500_2.5T21	12374	4938	3759	1	1
3	91	H08	3500_2.5T21	12375	4562	6258	1	1
3	91	H08	3500_2.5T21	12376	1069	6024	1	1
3	91	H08	3500_2.5T21	12377	2343	11586	1	1
3	91	H08	3500_2.5T21	12378	1074	12031	1	1
3	91	H08	3500_2.5T21	12379	2324	6189	1	1
3	91	H08	3500_2.5T21	12380	2259	5979	1	1
3	91	H08	3500_2.5T21	12381	2363	8644	1	1
3	91	H08	3500_2.5T21	12382	2266	11982	1	1
3	91	H08	3500_2.5T21	12383	1005	9059	1	1
3	91	H08	3500_2.5T21	12384	6182	6880	1	1
3	91	H08	3500_2.5T21	12385	2276	6185	1	1
3	91	H08	3500_2.5T21	12386	1018	6256	1	1
3	91	H08	3500_2.5T21	12387	2319	9547	1	1
3	91	H08	3500_2.5T21	12388	1131	3278	1	1
3	91	H08	3500_2.5T21	12389	2055	9364	1	1
3	91	H08	3500_2.5T21	12390	3519	8760	1	1
3	91	H08	3500_2.5T21	12391	3474	3307	1	1
3	91	H08	3500_2.5T21	12392	3392	5672	1	1
3	91	H08	3500_2.5T21	12393	4718	8824	1	1
3	91	H08	3500_2.5T21	12394	2269	8994	1	1
3	91	H08	3500_2.5T21	12395	1068	6229	1	1
3	91	H08	3500_2.5T21	12396	4905	3503	1	1
3	91	H08	3500_2.5T21	12397	4790	6336	1	1
3	91	H08	3500_2.5T21	12398	1093	6479	1	1
3	91	H08	3500_2.5T21	12399	3489	11169	1	1
3	91	H08	3500_2.5T21	12400	3654	11338	1	1
3	91	H08	3500_2.5T21	12401	3466	11721	1	1
3	91	H08	3500_2.5T21	12402	2401	5124	1	1
3	91	H08	3500_2.5T21	12403	3383	6227	1	1
3	91	H08	3500_2.5T21	12404	1115	3211	1	1
3	91	H08	3500_2.5T21	12405	4921	11691	1	1
3	91	H08	3500_2.5T21	12406	1054	3554	1	1
3	91	H08	3500_2.5T21	12407	2289	6071	1	1
3	91	H08	3500_2.5T21	12408	958	10867	1	1
3	91	H08	3500_2.5T21	12409	1045	3927	1	1
3	91	H08	3500_2.5T21	12410	2356	8786	1	1
3	91	H08	3500_2.5T21	12411	3588	9140	1	1
3	91	H08	3500_2.5T21	12412	2239	6302	1	1
3	91	H08	3500_2.5T21	12413	1069	8330	1	1
3	91	H08	3500_2.5T21	12414	3560	9487	1	1
3	91	H08	3500_2.5T21	12415	4931	6418	1	1
3	91	H08	3500_2.5T21	12416	2164	6058	1	1
3	91	H08	3500_2.5T21	12417	2348	8853	1	1
3	91	H08	3500_2.5T21	12418	5869	8670	1	1
3	91	H08	3500_2.5T21	12419	1037	8627	1	1
3	91	H08	3500_2.5T21	12420	2310	8528	1	1
3	91	H08	3500_2.5T21	12421	2093	14668	1	1
3	91	H08	3500_2.5T21	12422	6351	6211	1	1
3	91	H08	3500_2.5T21	12423	2081	5920	1	1
3	91	H08	3500_2.5T21	12424	2017	6225	1	1
3	91	H08	3500_2.5T21	12425	3543	12042	1	1
3	91	H08	3500_2.5T21	12426	1075	9673	1	1
3	91	H08	3500_2.5T21	12427	2385	8645	1	1
3	91	H08	3500_2.5T21	12428	2188	8962	1	1
3	91	H08	3500_2.5T21	12429	989	10820	1	1
3	91	H08	3500_2.5T21	12430	1108	3443	1	1
3	91	H08	3500_2.5T21	12431	2867	6097	1	1
3	91	H08	3500_2.5T21	12432	1054	6430	1	1
3	91	H08	3500_2.5T21	12433	4750	14048	1	1
3	91	H08	3500_2.5T21	12434	1105	3414	1	1
3	91	H08	3500_2.5T21	12435	2007	3182	1	1
3	91	H08	3500_2.5T21	12436	2410	6128	1	1
3	91	H08	3500_2.5T21	12437	2442	13783	1	1
3	91	H08	3500_2.5T21	12438	5071	5988	1	1
3	91	H08	3500_2.5T21	12439	4604	6265	1	1
3	91	H08	3500_2.5T21	12440	2423	3614	1	1
3	91	H08	3500_2.5T21	12441	1068	5433	1	1
3	91	H08	3500_2.5T21	12442	1089	6469	1	1
3	91	H08	3500_2.5T21	12443	3615	9042	1	1
3	91	H08	3500_2.5T21	12444	2408	14921	1	1
3	91	H08	3500_2.5T21	12445	2056	3063	1	1
3	91	H08	3500_2.5T21	12446	1047	8785	1	1
3	91	H08	3500_2.5T21	12447	3600	8839	1	1
3	91	H08	3500_2.5T21	12448	4690	3244	1	1
3	91	H08	3500_2.5T21	12449	1126	3447	1	1
3	91	H08	3500_2.5T21	12450	3294	6176	1	1
3	91	H08	3500_2.5T21	12451	4994	6786	1	1
3	91	H08	3500_2.5T21	12452	2351	8112	1	1
3	91	H08	3500_2.5T21	12453	1005	5873	1	1
3	91	H08	3500_2.5T21	12454	2136	13578	1	1
3	91	H08	3500_2.5T21	12455	1101	13481	1	1
3	91	H08	3500_2.5T21	12456	2030	8937	1	1
3	91	H08	3500_2.5T21	12457	3535	3128	1	1
3	91	H08	3500_2.5T21	12458	3554	6319	1	1
3	91	H08	3500_2.5T21	12459	4824	3866	1	1
3	91	H08	3500_2.5T21	12460	3415	6153	1	1
3	91	H08	3500_2.5T21	12461	2334	3135	1	1
3	91	H08	3500_2.5T21	12462	1102	3343	1	1
3	91	H08	3500_2.5T21	12463	5000	3713	1	1
3	91	H08	3500_2.5T21	12464	5007	10116	1	1
3	91	H08	3500_2.5T21	12465	5999	6124	1	1
3	91	H08	3500_2.5T21	12466	3470	8913	1	1
3	91	H08	3500_2.5T21	12467	2212	11482	1	1
3	91	H08	3500_2.5T21	12468	2272	3622	1	1
3	91	H08	3500_2.5T21	12469	4753	8336	1	1
3	91	H08	3500_2.5T21	12470	1048	6465	1	1
3	91	H08	3500_2.5T21	12471	5069	5857	1	1
3	91	H08	3500_2.5T21	12472	2344	6336	1	1
3	91	H08	3500_2.5T21	12473	966	6222	1	1
3	91	H08	3500_2.5T21	12474	3846	3501	1	1
3	91	H08	3500_2.5T21	12475	1029	8938	1	1
3	91	H08	3500_2.5T21	12476	2207	12009	1	1
3	91	H08	3500_2.5T21	12477	3656	5858	1	1
3	91	H08	3500_2.5T21	12478	2308	2948	1	1
3	91	H08	3500_2.5T21	12479	3553	8541	1	1
3	91	H08	3500_2.5T21	12480	1000	11784	1	1
3	91	H08	3500_2.5T21	12481	3706	6340	1	1
3	91	H08	3500_2.5T21	12482	4881	3728	1	1
3	91	H08	3500_2.5T21	12483	3672	6145	1	1
3	91	H08	3500_2.5T21	12484	1121	3453	1	1
3	91	H08	3500_2.5T21	12485	6152	6219	1	1
3	91	H08	3500_2.5T21	12486	2470	6174	1	1
3	91	H08	3500_2.5T21	12487	1249	6102	1	1
3	91	H08	3500_2.5T21	12488	2156	6026	1	1
3	91	H08	3500_2.5T21	12489	1093	3372	1	1
3	91	H08	3500_2.5T21	12490	2373	6346	1	1
3	91	H08	3500_2.5T21	12491	965	8755	1	1
3	91	H08	3500_2.5T21	12492	3696	9048	1	1
3	91	H08	3500_2.5T21	12493	1039	3505	1	1
3	91	H08	3500_2.5T21	12494	2462	6160	1	1
3	91	H08	3500_2.5T21	12495	3578	6412	1	1
3	91	H08	3500_2.5T21	12496	2331	8864	1	1
3	91	H08	3500_2.5T21	12497	2157	6282	1	1
3	91	H08	3500_2.5T21	12498	3892	5008	1	1
3	91	H08	3500_2.5T21	12499	3708	3285	1	1
3	91	H08	3500_2.5T21	12500	3476	11766	1	1
3	91	H08	3500_2.5T21	12501	2085	3493	1	1
3	91	H08	3500_2.5T21	12502	3738	14554	1	1
3	91	H08	3500_2.5T21	12503	1155	5795	1	1
3	91	H08	3500_2.5T21	12504	2108	8566	1	1
3	91	H08	3500_2.5T21	12505	4725	3028	1	1
3	91	H08	3500_2.5T21	12506	2550	3815	1	1
3	91	H08	3500_2.5T21	12507	1168	3639	1	1
3	91	H08	3500_2.5T21	12508	1072	5950	1	1
3	91	H08	3500_2.5T21	12509	2010	6331	1	1
3	91	H08	3500_2.5T21	12510	6175	3007	1	1
3	91	H08	3500_2.5T21	12511	6116	3879	1	1
3	91	H08	3500_2.5T21	12512	6129	6912	1	1
3	91	H08	3500_2.5T21	12513	3564	3187	1	1
3	91	H08	3500_2.5T21	12514	3740	9124	1	1
3	91	H08	3500_2.5T21	12515	2283	6390	1	1
3	91	H08	3500_2.5T21	12516	2229	6160	1	1
3	91	H08	3500_2.5T21	12517	3887	17342	1	1
3	91	H08	3500_2.5T21	12518	3484	4992	1	1
3	91	H08	3500_2.5T21	12519	3570	8841	1	1
3	91	H08	3500_2.5T21	12520	3400	8911	1	1
3	91	H08	3500_2.5T21	12521	2345	3315	1	1
3	91	H08	3500_2.5T21	12522	2323	3139	1	1
3	91	H08	3500_2.5T21	12523	2327	4022	1	1
3	91	H08	3500_2.5T21	12524	2370	9230	1	1
3	91	H08	3500_2.5T21	12525	4832	5237	1	1
3	91	H08	3500_2.5T21	12526	1136	3497	1	1
3	91	H08	3500_2.5T21	12527	2345	7283	1	1
3	91	H08	3500_2.5T21	12528	1020	6487	1	1
3	91	H08	3500_2.5T21	12529	2322	16776	1	1
3	91	H08	3500_2.5T21	12530	3637	6589	1	1
3	91	H08	3500_2.5T21	12531	2452	3871	1	1
3	91	H08	3500_2.5T21	12532	976	8555	1	1
3	91	H08	3500_2.5T21	12533	4806	3238	1	1
3	91	H08	3500_2.5T21	12534	2326	6303	1	1
3	91	H08	3500_2.5T21	12535	2120	11614	1	1
3	91	H08	3500_2.5T21	12536	2440	3460	1	1
3	91	H08	3500_2.5T21	12537	2331	8610	1	1
3	91	H08	3500_2.5T21	12538	2194	8849	1	1
3	91	H08	3500_2.5T21	12539	1040	3475	1	1
3	91	H08	3500_2.5T21	12540	998	9512	1	1
3	91	H08	3500_2.5T21	12541	1111	8532	1	1
3	91	H08	3500_2.5T21	12542	3741	3558	1	1
3	91	H08	3500_2.5T21	12543	1153	3210	1	1
3	91	H08	3500_2.5T21	12544	2235	6218	1	1
3	91	H08	3500_2.5T21	12545	2324	6203	1	1
3	91	H08	3500_2.5T21	12546	3718	6517	1	1
3	91	H08	3500_2.5T21	12547	3641	6268	1	1
3	91	H08	3500_2.5T21	12548	985	6623	1	1
3	91	H08	3500_2.5T21	12549	2281	6513	1	1
3	91	H08	3500_2.5T21	12550	3506	11225	1	1
3	91	H08	3500_2.5T21	12551	4614	5851	1	1
3	91	H08	3500_2.5T21	12552	2157	13726	1	1
3	91	H08	3500_2.5T21	12553	1092	3692	1	1
3	91	H08	3500_2.5T21	12554	984	6372	1	1
3	91	H08	3500_2.5T21	12555	5001	7686	1	1
3	91	H08	3500_2.5T21	12556	3710	11638	1	1
3	91	H08	3500_2.5T21	12557	2185	6461	1	1
3	91	H08	3500_2.5T21	12558	6204	12197	1	1
3	91	H08	3500_2.5T21	12559	3748	10825	1	1
3	91	H08	3500_2.5T21	12560	2424	6425	1	1
3	91	H08	3500_2.5T21	12561	2439	11467	1	1
3	91	H08	3500_2.5T21	12562	2089	8982	1	1
3	91	H08	3500_2.5T21	12563	997	6096	1	1
3	91	H08	3500_2.5T21	12564	2382	12652	1	1
3	91	H08	3500_2.5T21	12565	3621	3384	1	1
3	91	H08	3500_2.5T21	12566	3556	9154	1	1
3	91	H08	3500_2.5T21	12567	2170	11654	1	1
3	91	H08	3500_2.5T21	12568	4771	3454	1	1
3	91	H08	3500_2.5T21	12569	2315	3639	1	1
3	91	H08	3500_2.5T21	12570	937	9139	1	1
3	91	H08	3500_2.5T21	12571	2049	5531	1	1
3	91	H08	3500_2.5T21	12572	1054	11138	1	1
3	91	H08	3500_2.5T21	12573	982	8169	1	1
3	91	H08	3500_2.5T21	12574	3433	11191	1	1
3	91	H08	3500_2.5T21	12575	4950	6871	1	1
3	91	H08	3500_2.5T21	12576	5099	12216	1	1
3	91	H08	3500_2.5T21	12577	3557	6245	1	1
3	91	H08	3500_2.5T21	12578	1087	8615	1	1
3	91	H08	3500_2.5T21	12579	838	11771	1	1
3	91	H08	3500_2.5T21	12580	1084	3647	1	1
3	91	H08	3500_2.5T21	12581	4897	8921	1	1
3	91	H08	3500_2.5T21	12582	3801	9550	1	1
3	91	H08	3500_2.5T21	12583	2334	11724	1	1
3	91	H08	3500_2.5T21	12584	3509	13064	1	1
3	91	H08	3500_2.5T21	12585	2320	6168	1	1
3	91	H08	3500_2.5T21	12586	6256	8989	1	1
3	91	H08	3500_2.5T21	12587	2493	6199	1	1
3	91	H08	3500_2.5T21	12588	3438	6239	1	1
3	91	H08	3500_2.5T21	12589	4845	6080	1	1
3	91	H08	3500_2.5T21	12590	2398	9173	1	1
3	91	H08	3500_2.5T21	12591	3436	6050	1	1
3	91	H08	3500_2.5T21	12592	970	8811	1	1
3	91	H08	3500_2.5T21	12593	2156	10707	1	1
3	91	H08	3500_2.5T21	12594	2405	6561	1	1
3	91	H08	3500_2.5T21	12595	3373	6423	1	1
3	91	H08	3500_2.5T21	12596	6057	3349	1	1
3	91	H08	3500_2.5T21	12597	2334	9048	1	1
3	91	H08	3500_2.5T21	12598	4558	5884	1	1
3	91	H08	3500_2.5T21	12599	3758	9192	1	1
3	91	H08	3500_2.5T21	12600	5203	6927	1	1
3	91	H08	3500_2.5T21	12601	2240	6973	1	1
3	91	H08	3500_2.5T21	12602	2369	6683	1	1
3	91	H08	3500_2.5T21	12603	2173	3577	1	1
3	91	H08	3500_2.5T21	12604	3567	6084	1	1
3	91	H08	3500_2.5T21	12605	3732	6211	1	1
3	91	H08	3500_2.5T21	12606	2346	3325	1	1
3	91	H08	3500_2.5T21	12607	2434	6156	1	1
3	91	H08	3500_2.5T21	12608	1046	3253	1	1
3	91	H08	3500_2.5T21	12609	3641	6292	1	1
3	91	H08	3500_2.5T21	12610	853	8819	1	1
3	91	H08	3500_2.5T21	12611	3282	5775	1	1
3	91	H08	3500_2.5T21	12612	2217	16934	1	1
3	91	H08	3500_2.5T21	12613	3422	6030	1	1
3	91	H08	3500_2.5T21	12614	4681	10808	1	1
3	91	H08	3500_2.5T21	12615	3552	8586	1	1
3	91	H08	3500_2.5T21	12616	1084	6219	1	1
3	91	H08	3500_2.5T21	12617	2161	11438	1	1
3	91	H08	3500_2.5T21	12618	1117	8908	1	1
3	91	H08	3500_2.5T21	12619	3521	8689	1	1
3	91	H08	3500_2.5T21	12620	3564	9099	1	1
3	91	H08	3500_2.5T21	12621	2345	9240	1	1
3	91	H08	3500_2.5T21	12622	981	5782	1	1
3	91	H08	3500_2.5T21	12623	2384	3220	1	1
3	91	H08	3500_2.5T21	12624	4659	5870	1	1
3	91	H08	3500_2.5T21	12625	4648	6042	1	1
3	91	H08	3500_2.5T21	12626	973	12572	1	1
3	91	H08	3500_2.5T21	12627	1145	3651	1	1
3	91	H08	3500_2.5T21	12628	3506	3184	1	1
3	91	H08	3500_2.5T21	12629	960	14135	1	1
3	91	H08	3500_2.5T21	12630	1935	8857	1	1
3	91	H08	3500_2.5T21	12631	4705	5559	1	1
3	91	H08	3500_2.5T21	12632	2320	6559	1	1
3	91	H08	3500_2.5T21	12633	2248	11242	1	1
3	91	H08	3500_2.5T21	12634	2499	13920	1	1
3	91	H08	3500_2.5T21	12635	1061	16283	1	1
3	91	H08	3500_2.5T21	12636	4706	6153	1	1
3	91	H08	3500_2.5T21	12637	2061	8695	1	1
3	91	H08	3500_2.5T21	12638	1041	3377	1	1
3	91	H08	3500_2.5T21	12639	1026	8041	1	1
3	91	H08	3500_2.5T21	12640	2232	8438	1	1
3	91	H08	3500_2.5T21	12641	3600	11223	1	1
3	91	H08	3500_2.5T21	12642	3328	11060	1	1
3	91	H08	3500_2.5T21	12643	4778	8211	1	1
3	91	H08	3500_2.5T21	12644	1084	3075	1	1
3	91	H08	3500_2.5T21	12645	1068	6252	1	1
3	91	H08	3500_2.5T21	12646	2253	8532	1	1
3	91	H08	3500_2.5T21	12647	2261	6303	1	1
3	91	H08	3500_2.5T21	12648	1097	3633	1	1
3	91	H08	3500_2.5T21	12649	2536	3485	1	1
3	91	H08	3500_2.5T21	12650	2213	5877	1	1
3	91	H08	3500_2.5T21	12651	966	11532	1	1
3	91	H08	3500_2.5T21	12652	4770	8906	1	1
3	91	H08	3500_2.5T21	12653	1057	3095	1	1
3	91	H08	3500_2.5T21	12654	1039	5930	1	1
3	91	H08	3500_2.5T21	12655	2486	3389	1	1
3	91	H08	3500_2.5T21	12656	1060	3539	1	1
3	91	H08	3500_2.5T21	12657	2319	6456	1	1
3	91	H08	3500_2.5T21	12658	4786	6336	1	1
3	91	H08	3500_2.5T21	12659	2272	5912	1	1
3	91	H08	3500_2.5T21	12660	2050	3157	1	1
3	91	H08	3500_2.5T21	12661	2319	3364	1	1
3	91	H08	3500_2.5T21	12662	4742	3444	1	1
3	91	H08	3500_2.5T21	12663	1053	9034	1	1
3	91	H08	3500_2.5T21	12664	2338	11780	1	1
3	91	H08	3500_2.5T21	12665	2210	6470	1	1
3	91	H08	3500_2.5T21	12666	1881	12240	1	1
3	91	H08	3500_2.5T21	12667	4796	6118	1	1
3	91	H08	3500_2.5T21	12668	1005	8564	1	1
3	91	H08	3500_2.5T21	12669	2435	6288	1	1
3	91	H08	3500_2.5T21	12670	956	5935	1	1
3	91	H08	3500_2.5T21	12671	2101	5978	1	1
3	91	H08	3500_2.5T21	12672	3628	6519	1	1
3	91	H08	3500_2.5T21	12673	964	8852	1	1
3	91	H08	3500_2.5T21	12674	2354	6037	1	1
3	91	H08	3500_2.5T21	12675	3527	10785	1	1
3	91	H08	3500_2.5T21	12676	882	8990	1	1
3	91	H08	3500_2.5T21	12677	3415	11221	1	1
3	91	H08	3500_2.5T21	12678	2435	6118	1	1
3	91	H08	3500_2.5T21	12679	4883	11890	1	1
3	91	H08	3500_2.5T21	12680	2388	11795	1	1
3	91	H08	3500_2.5T21	12681	2336	11631	1	1
3	91	H08	3500_2.5T21	12682	3973	9405	1	1
3	91	H08	3500_2.5T21	12683	1010	6163	1	1
3	91	H08	3500_2.5T21	12684	952	11325	1	1
3	91	H08	3500_2.5T21	12685	1013	6238	1	1
3	91	H08	3500_2.5T21	12686	3446	9049	1	1
3	91	H08	3500_2.5T21	12687	1007	8071	1	1
3	91	H08	3500_2.5T21	12688	1095	3486	1	1
3	91	H08	3500_2.5T21	12689	3772	11258	1	1
3	91	H08	3500_2.5T21	12690	3627	3604	1	1
3	91	H08	3500_2.5T21	12691	3405	8673	1	1
3	91	H08	3500_2.5T21	12692	1024	6392	1	1
3	91	H08	3500_2.5T21	12693	968	8841	1	1
3	91	H08	3500_2.5T21	12694	2551	8806	1	1
3	91	H08	3500_2.5T21	12695	2332	3397	1	1
3	91	H08	3500_2.5T21	12696	2406	3791	1	1
3	91	H08	3500_2.5T21	12697	2387	6520	1	1
3	91	H08	3500_2.5T21	12698	1084	5849	1	1
3	91	H08	3500_2.5T21	12699	2198	3408	1	1
3	91	H08	3500_2.5T21	12700	2140	6666	1	1
3	91	H08	3500_2.5T21	12701	2335	6541	1	1
3	91	H08	3500_2.5T21	12702	5025	3775	1	1
3	91	H08	3500_2.5T21	12703	2334	9388	1	1
3	91	H08	3500_2.5T21	12704	947	11769	1	1
3	91	H08	3500_2.5T21	12705	1143	3683	1	1
3	91	H08	3500_2.5T21	12706	2201	3813	1	1
3	91	H08	3500_2.5T21	12707	2488	11166	1	1
3	91	H08	3500_2.5T21	12708	3253	3325	1	1
3	91	H08	3500_2.5T21	12709	3582	3295	1	1
3	91	H08	3500_2.5T21	12710	4969	3054	1	1
3	91	H08	3500_2.5T21	12711	965	6294	1	1
3	91	H08	3500_2.5T21	12712	3425	8722	1	1
3	91	H08	3500_2.5T21	12713	2319	3207	1	1
3	91	H08	3500_2.5T21	12714	2378	8564	1	1
3	91	H08	3500_2.5T21	12715	1069	6474	1	1
3	91	H08	3500_2.5T21	12716	2419	7016	1	1
3	91	H08	3500_2.5T21	12717	2409	5709	1	1
3	91	H08	3500_2.5T21	12718	1017	11131	1	1
3	91	H08	3500_2.5T21	12719	2380	3733	1	1
3	91	H08	3500_2.5T21	12720	2219	5934	1	1
3	91	H08	3500_2.5T21	12721	903	8560	1	1
3	91	H08	3500_2.5T21	12722	2240	3452	1	1
3	91	H08	3500_2.5T21	12723	2283	8947	1	1
3	91	H08	3500_2.5T21	12724	6344	6994	1	1
3	91	H08	3500_2.5T21	12725	2523	6020	1	1
3	91	H08	3500_2.5T21	12726	1077	3500	1	1
3	91	H08	3500_2.5T21	12727	2441	7031	1	1
3	91	H08	3500_2.5T21	12728	2383	11494	1	1
3	91	H08	3500_2.5T21	12729	2409	7284	1	1
3	91	H08	3500_2.5T21	12730	2400	9326	1	1
3	91	H08	3500_2.5T21	12731	3626	12671	1	1
3	91	H08	3500_2.5T21	12732	1033	5939	1	1
3	91	H08	3500_2.5T21	12733	1064	5918	1	1
3	91	H08	3500_2.5T21	12734	1097	6503	1	1
3	91	H08	3500_2.5T21	12735	2385	8672	1	1
3	91	H08	3500_2.5T21	12736	3722	6237	1	1
3	91	H08	3500_2.5T21	12737	2297	5732	1	1
3	91	H08	3500_2.5T21	12738	3717	12830	1	1
3	91	H08	3500_2.5T21	12739	2383	9053	1	1
3	91	H08	3500_2.5T21	12740	3616	9807	1	1
3	91	H08	3500_2.5T21	12741	1003	9179	1	1
3	91	H08	3500_2.5T21	12742	1082	3611	1	1
3	91	H08	3500_2.5T21	12743	2187	8078	1	1
3	91	H08	3500_2.5T21	12744	1032	6336	1	1
3	91	H08	3500_2.5T21	12745	6110	13338	1	1
3	91	H08	3500_2.5T21	12746	1069	5592	1	1
3	91	H08	3500_2.5T21	12747	2310	6074	1	1
3	91	H08	3500_2.5T21	12748	997	6146	1	1
3	91	H08	3500_2.5T21	12749	1069	3519	1	1
3	91	H08	3500_2.5T21	12750	4730	8718	1	1
3	91	H08	3500_2.5T21	12751	2163	14240	1	1
3	91	H08	3500_2.5T21	12752	2223	8689	1	1
3	91	H08	3500_2.5T21	12753	2191	3360	1	1
3	91	H08	3500_2.5T21	12754	2183	3254	1	1
3	91	H08	3500_2.5T21	12755	4870	8559	1	1
3	91	H08	3500_2.5T21	12756	2275	11231	1	1
3	91	H08	3500_2.5T21	12757	912	14768	1	1
3	91	H08	3500_2.5T21	12758	967	8965	1	1
3	91	H08	3500_2.5T21	12759	1100	3550	1	1
3	91	H08	3500_2.5T21	12760	1071	3259	1	1
3	91	H08	3500_2.5T21	12761	1131	8116	1	1
3	91	H08	3500_2.5T21	12762	2437	6515	1	1
3	91	H08	3500_2.5T21	12763	2071	14412	1	1
3	91	H08	3500_2.5T21	12764	3461	6217	1	1
3	91	H08	3500_2.5T21	12765	3616	3711	1	1
3	91	H08	3500_2.5T21	12766	1034	5802	1	1
3	91	H08	3500_2.5T21	12767	2231	9036	1	1
3	91	H08	3500_2.5T21	12768	936	6404	1	1
3	91	H08	3500_2.5T21	12769	5977	10900	1	1
3	91	H08	3500_2.5T21	12770	2360	9058	1	1
3	91	H08	3500_2.5T21	12771	2287	8624	1	1
3	91	H08	3500_2.5T21	12772	2127	6209	1	1
3	91	H08	3500_2.5T21	12773	3694	6603	1	1
3	91	H08	3500_2.5T21	12774	1096	3365	1	1
3	91	H08	3500_2.5T21	12775	2365	9046	1	1
3	91	H08	3500_2.5T21	12776	2325	3078	1	1
3	91	H08	3500_2.5T21	12777	1054	6037	1	1
3	91	H08	3500_2.5T21	12778	2331	6093	1	1
3	91	H08	3500_2.5T21	12779	3673	5965	1	1
3	91	H08	3500_2.5T21	12780	1067	3019	1	1
3	91	H08	3500_2.5T21	12781	2169	8685	1	1
3	91	H08	3500_2.5T21	12782	3397	3625	1	1
3	91	H08	3500_2.5T21	12783	3541	3482	1	1
3	91	H08	3500_2.5T21	12784	1042	6422	1	1
3	91	H08	3500_2.5T21	12785	2437	6932	1	1
3	91	H08	3500_2.5T21	12786	2435	12639	1	1
3	91	H08	3500_2.5T21	12787	950	8929	1	1
3	91	H08	3500_2.5T21	12788	3426	3134	1	1
3	91	H08	3500_2.5T21	12789	2241	3178	1	1
3	91	H08	3500_2.5T21	12790	1020	3209	1	1
3	91	H08	3500_2.5T21	12791	2228	9225	1	1
3	91	H08	3500_2.5T21	12792	4956	3586	1	1
3	91	H08	3500_2.5T21	12793	5182	3995	1	1
3	91	H08	3500_2.5T21	12794	2394	8803	1	1
3	91	H08	3500_2.5T21	12795	2335	9454	1	1
3	91	H08	3500_2.5T21	12796	2313	8213	1	1
3	91	H08	3500_2.5T21	12797	3334	8946	1	1
3	91	H08	3500_2.5T21	12798	6130	6611	1	1
3	91	H08	3500_2.5T21	12799	6171	6357	1	1
3	91	H08	3500_2.5T21	12800	2109	8571	1	1
3	91	H08	3500_2.5T21	12801	1060	5843	1	1
3	91	H08	3500_2.5T21	12802	2113	3049	1	1
3	91	H08	3500_2.5T21	12803	2495	8566	1	1
3	91	H08	3500_2.5T21	12804	2375	6472	1	1
3	91	H08	3500_2.5T21	12805	2374	11833	1	1
3	91	H08	3500_2.5T21	12806	3494	3531	1	1
3	91	H08	3500_2.5T21	12807	1094	5990	1	1
3	91	H08	3500_2.5T21	12808	2379	8483	1	1
3	91	H08	3500_2.5T21	12809	5187	3580	1	1
3	91	H08	3500_2.5T21	12810	2494	6587	1	1
3	91	H08	3500_2.5T21	12811	3647	5903	1	1
3	91	H08	3500_2.5T21	12812	3818	8468	1	1
3	91	H08	3500_2.5T21	12813	3662	6289	1	1
3	91	H08	3500_2.5T21	12814	1046	6225	1	1
3	91	H08	3500_2.5T21	12815	2312	3771	1	1
3	91	H08	3500_2.5T21	12816	954	11809	1	1
3	91	H08	3500_2.5T21	12817	2038	5529	1	1
3	91	H08	3500_2.5T21	12818	1014	8252	1	1
3	91	H08	3500_2.5T21	12819	2266	8578	1	1
3	91	H08	3500_2.5T21	12820	987	6395	1	1
3	91	H08	3500_2.5T21	12821	2357	5867	1	1
3	91	H08	3500_2.5T21	12822	996	8433	1	1
3	91	H08	3500_2.5T21	12823	3530	6269	1	1
3	91	H08	3500_2.5T21	12824	2282	14192	1	1
3	91	H08	3500_2.5T21	12825	2243	5903	1	1
3	91	H08	3500_2.5T21	12826	2302	5848	1	1
3	91	H08	3500_2.5T21	12827	3435	3705	1	1
3	91	H08	3500_2.5T21	12828	1099	6449	1	1
3	91	H08	3500_2.5T21	12829	4618	5887	1	1
3	91	H08	3500_2.5T21	12830	2291	8978	1	1
3	91	H08	3500_2.5T21	12831	1016	8968	1	1
3	91	H08	3500_2.5T21	12832	1018	5855	1	1
3	91	H08	3500_2.5T21	12833	981	6195	1	1
3	91	H08	3500_2.5T21	12834	3599	5975	1	1
3	91	H08	3500_2.5T21	12835	1044	5938	1	1
3	91	H08	3500_2.5T21	12836	2373	8477	1	1
3	91	H08	3500_2.5T21	12837	2366	6228	1	1
3	91	H08	3500_2.5T21	12838	1120	6316	1	1
3	91	H08	3500_2.5T21	12839	2310	5727	1	1
3	91	H08	3500_2.5T21	12840	2254	6207	1	1
3	91	H08	3500_2.5T21	12841	3807	6311	1	1
3	91	H08	3500_2.5T21	12842	2182	2771	1	1
3	91	H08	3500_2.5T21	12843	1015	8957	1	1
3	91	H08	3500_2.5T21	12844	3719	5959	1	1
3	91	H08	3500_2.5T21	12845	2099	5712	1	1
3	91	H08	3500_2.5T21	12846	3638	3449	1	1
3	91	H08	3500_2.5T21	12847	3651	3718	1	1
3	91	H08	3500_2.5T21	12848	1036	5827	1	1
3	91	H08	3500_2.5T21	12849	1078	3405	1	1
3	91	H08	3500_2.5T21	12850	2264	6119	1	1
3	91	H08	3500_2.5T21	12851	2369	5833	1	1
3	91	H08	3500_2.5T21	12852	850	11506	1	1
3	91	H08	3500_2.5T21	12853	3551	8872	1	1
3	91	H08	3500_2.5T21	12854	2334	9228	1	1
3	91	H08	3500_2.5T21	12855	1034	8738	1	1
3	91	H08	3500_2.5T21	12856	1044	4865	1	1
3	91	H08	3500_2.5T21	12857	3345	6375	1	1
3	91	H08	3500_2.5T21	12858	2260	3447	1	1
3	91	H08	3500_2.5T21	12859	1131	3662	1	1
3	91	H08	3500_2.5T21	12860	3609	5946	1	1
3	91	H08	3500_2.5T21	12861	2385	3565	1	1
3	91	H08	3500_2.5T21	12862	2139	5850	1	1
3	91	H08	3500_2.5T21	12863	2380	9383	1	1
3	91	H08	3500_2.5T21	12864	2067	13528	1	1
3	91	H08	3500_2.5T21	12865	3853	5684	1	1
3	91	H08	3500_2.5T21	12866	3468	8324	1	1
3	91	H08	3500_2.5T21	12867	2330	6010	1	1
3	91	H08	3500_2.5T21	12868	2397	6279	1	1
3	91	H08	3500_2.5T21	12869	1014	5995	1	1
3	91	H08	3500_2.5T21	12870	3814	8718	1	1
3	91	H08	3500_2.5T21	12871	4936	11848	1	1
3	91	H08	3500_2.5T21	12872	1075	11513	1	1
3	91	H08	3500_2.5T21	12873	2225	5825	1	1
3	91	H08	3500_2.5T21	12874	2066	9225	1	1
3	91	H08	3500_2.5T21	12875	2259	11544	1	1
3	91	H08	3500_2.5T21	12876	2383	8145	1	1
3	91	H08	3500_2.5T21	12877	2325	13850	1	1
3	91	H08	3500_2.5T21	12878	3750	9530	1	1
3	91	H08	3500_2.5T21	12879	1048	3117	1	1
3	91	H08	3500_2.5T21	12880	3798	5385	1	1
3	91	H08	3500_2.5T21	12881	2352	17527	1	1
3	91	H08	3500_2.5T21	12882	2214	8991	1	1
3	91	H08	3500_2.5T21	12883	3829	6056	1	1
3	91	H08	3500_2.5T21	12884	2433	3991	1	1
3	91	H08	3500_2.5T21	12885	1103	8446	1	1
3	91	H08	3500_2.5T21	12886	2286	3571	1	1
3	91	H08	3500_2.5T21	12887	3667	6302	1	1
3	91	H08	3500_2.5T21	12888	3316	5542	1	1
3	91	H08	3500_2.5T21	12889	2370	9499	1	1
3	91	H08	3500_2.5T21	12890	2399	11185	1	1
3	91	H08	3500_2.5T21	12891	6166	14635	1	1
3	91	H08	3500_2.5T21	12892	3581	3408	1	1
3	91	H08	3500_2.5T21	12893	2472	9385	1	1
3	91	H08	3500_2.5T21	12894	2056	5395	1	1
3	91	H08	3500_2.5T21	12895	4813	9394	1	1
3	91	H08	3500_2.5T21	12896	2074	3885	1	1
3	91	H08	3500_2.5T21	12897	3570	3617	1	1
3	91	H08	3500_2.5T21	12898	2343	6021	1	1
3	91	H08	3500_2.5T21	12899	4875	6302	1	1
3	91	H08	3500_2.5T21	12900	4785	3317	1	1
3	91	H08	3500_2.5T21	12901	4959	3381	1	1
3	91	H08	3500_2.5T21	12902	990	12129	1	1
3	91	H08	3500_2.5T21	12903	4673	14501	1	1
3	91	H08	3500_2.5T21	12904	1079	3236	1	1
3	91	H08	3500_2.5T21	12905	3379	6126	1	1
3	91	H08	3500_2.5T21	12906	4948	8337	1	1
3	91	H08	3500_2.5T21	12907	2447	3380	1	1
3	91	H08	3500_2.5T21	12908	2408	6629	1	1
3	91	H08	3500_2.5T21	12909	968	10985	1	1
3	91	H08	3500_2.5T21	12910	4741	6154	1	1
3	91	H08	3500_2.5T21	12911	2386	3930	1	1
3	91	H08	3500_2.5T21	12912	2321	10999	1	1
3	91	H08	3500_2.5T21	12913	1103	3414	1	1
3	91	H08	3500_2.5T21	12914	2401	6288	1	1
3	91	H08	3500_2.5T21	12915	2043	5295	1	1
3	91	H08	3500_2.5T21	12916	932	8933	1	1
3	91	H08	3500_2.5T21	12917	3592	6220	1	1
3	91	H08	3500_2.5T21	12918	4705	9007	1	1
3	91	H08	3500_2.5T21	12919	4827	17687	1	1
3	91	H08	3500_2.5T21	12920	3710	3508	1	1
3	91	H08	3500_2.5T21	12921	3451	6534	1	1
3	91	H08	3500_2.5T21	12922	4775	6136	1	1
3	91	H08	3500_2.5T21	12923	2328	6576	1	1
3	91	H08	3500_2.5T21	12924	2286	8332	1	1
3	91	H08	3500_2.5T21	12925	930	12042	1	1
3	91	H08	3500_2.5T21	12926	3816	6781	1	1
3	91	H08	3500_2.5T21	12927	2391	6334	1	1
3	91	H08	3500_2.5T21	12928	1090	3636	1	1
3	91	H08	3500_2.5T21	12929	3519	9115	1	1
3	91	H08	3500_2.5T21	12930	2098	7693	1	1
3	91	H08	3500_2.5T21	12931	2185	8693	1	1
3	91	H08	3500_2.5T21	12932	3698	11475	1	1
3	91	H08	3500_2.5T21	12933	1041	3036	1	1
3	91	H08	3500_2.5T21	12934	1033	6566	1	1
3	91	H08	3500_2.5T21	12935	3635	14325	1	1
3	91	H08	3500_2.5T21	12936	3395	14173	1	1
3	91	H08	3500_2.5T21	12937	3618	6637	1	1
3	91	H08	3500_2.5T21	12938	2323	8904	1	1
3	91	H08	3500_2.5T21	12939	3494	9374	1	1
3	91	H08	3500_2.5T21	12940	2266	9304	1	1
3	91	H08	3500_2.5T21	12941	2329	3307	1	1
3	91	H08	3500_2.5T21	12942	2392	3266	1	1
3	91	H08	3500_2.5T21	12943	6448	3481	1	1
3	91	H08	3500_2.5T21	12944	2264	3110	1	1
3	91	H08	3500_2.5T21	12945	3655	3504	1	1
3	91	H08	3500_2.5T21	12946	1040	8921	1	1
3	91	H08	3500_2.5T21	12947	2344	6118	1	1
3	91	H08	3500_2.5T21	12948	2252	6538	1	1
3	91	H08	3500_2.5T21	12949	2178	6230	1	1
3	91	H08	3500_2.5T21	12950	2372	6165	1	1
3	91	H08	3500_2.5T21	12951	2377	3708	1	1
3	91	H08	3500_2.5T21	12952	3567	3484	1	1
3	91	H08	3500_2.5T21	12953	2343	9321	1	1
3	91	H08	3500_2.5T21	12954	890	11251	1	1
3	91	H08	3500_2.5T21	12955	3812	6443	1	1
3	91	H08	3500_2.5T21	12956	3143	8181	1	1
3	91	H08	3500_2.5T21	12957	2011	5772	1	1
3	91	H08	3500_2.5T21	12958	4990	6531	1	1
3	91	H08	3500_2.5T21	12959	3418	9062	1	1
3	91	H08	3500_2.5T21	12960	1080	6095	1	1
3	91	H08	3500_2.5T21	12961	4673	11511	1	1
3	91	H08	3500_2.5T21	12962	2509	5826	1	1
3	91	H08	3500_2.5T21	12963	3257	9171	1	1
3	91	H08	3500_2.5T21	12964	1008	5958	1	1
3	91	H08	3500_2.5T21	12965	2185	5791	1	1
3	91	H08	3500_2.5T21	12966	3507	3669	1	1
3	91	H08	3500_2.5T21	12967	2323	8263	1	1
3	91	H08	3500_2.5T21	12968	1096	8565	1	1
3	91	H08	3500_2.5T21	12969	1073	8860	1	1
3	91	H08	3500_2.5T21	12970	3482	10856	1	1
3	91	H08	3500_2.5T21	12971	2238	5903	1	1
3	91	H08	3500_2.5T21	12972	920	9371	1	1
3	91	H08	3500_2.5T21	12973	1095	12672	1	1
3	91	H08	3500_2.5T21	12974	2429	11379	1	1
3	91	H08	3500_2.5T21	12975	2115	11256	1	1
3	91	H08	3500_2.5T21	12976	986	11601	1	1
3	91	H08	3500_2.5T21	12977	2237	11233	1	1
3	91	H08	3500_2.5T21	12978	2411	6581	1	1
3	91	H08	3500_2.5T21	12979	1115	3468	1	1
3	91	H08	3500_2.5T21	12980	2341	8588	1	1
3	91	H08	3500_2.5T21	12981	1014	8985	1	1
3	91	H08	3500_2.5T21	12982	2180	11812	1	1
3	91	H08	3500_2.5T21	12983	915	11419	1	1
3	91	H08	3500_2.5T21	12984	1029	11516	1	1
3	91	H08	3500_2.5T21	12985	2279	8681	1	1
3	91	H08	3500_2.5T21	12986	4757	6701	1	1
3	91	H08	3500_2.5T21	12987	4413	3257	1	1
3	91	H08	3500_2.5T21	12988	2489	5589	1	1
3	91	H08	3500_2.5T21	12989	2104	3171	1	1
3	91	H08	3500_2.5T21	12990	1097	3049	1	1
3	91	H08	3500_2.5T21	12991	1095	3313	1	1
3	91	H08	3500_2.5T21	12992	3390	8535	1	1
3	91	H08	3500_2.5T21	12993	2455	3536	1	1
3	91	H08	3500_2.5T21	12994	2376	5779	1	1
3	91	H08	3500_2.5T21	12995	1065	5981	1	1
3	91	H08	3500_2.5T21	12996	2297	6037	1	1
3	91	H08	3500_2.5T21	12997	1099	5891	1	1
3	91	H08	3500_2.5T21	12998	1027	8488	1	1
3	91	H08	3500_2.5T21	12999	1188	8403	1	1
3	91	H08	3500_2.5T21	13000	2299	6654	1	1
3	91	H08	3500_2.5T21	13001	4839	3521	1	1
3	91	H08	3500_2.5T21	13002	6260	6004	1	1
3	91	H08	3500_2.5T21	13003	2301	9103	1	1
3	91	H08	3500_2.5T21	13004	3654	6117	1	1
3	91	H08	3500_2.5T21	13005	2093	6168	1	1
3	91	H08	3500_2.5T21	13006	2393	5799	1	1
3	91	H08	3500_2.5T21	13007	3732	6445	1	1
3	91	H08	3500_2.5T21	13008	2403	8979	1	1
3	91	H08	3500_2.5T21	13009	2482	6290	1	1
3	91	H08	3500_2.5T21	13010	2183	7019	1	1
3	91	H08	3500_2.5T21	13011	1039	11118	1	1
3	91	H08	3500_2.5T21	13012	1031	8916	1	1
3	91	H08	3500_2.5T21	13013	2385	3829	1	1
3	91	H08	3500_2.5T21	13014	2424	3639	1	1
3	91	H08	3500_2.5T21	13015	2367	3120	1	1
3	91	H08	3500_2.5T21	13016	3624	3278	1	1
3	91	H08	3500_2.5T21	13017	2249	6466	1	1
3	91	H08	3500_2.5T21	13018	946	11805	1	1
3	91	H08	3500_2.5T21	13019	2232	13734	1	1
3	91	H08	3500_2.5T21	13020	2368	3586	1	1
3	91	H08	3500_2.5T21	13021	3683	11985	1	1
3	91	H08	3500_2.5T21	13022	2255	8886	1	1
3	91	H08	3500_2.5T21	13023	1122	6301	1	1
3	91	H08	3500_2.5T21	13024	4863	6378	1	1
3	91	H08	3500_2.5T21	13025	984	9138	1	1
3	91	H08	3500_2.5T21	13026	952	8947	1	1
3	91	H08	3500_2.5T21	13027	947	8913	1	1
3	91	H08	3500_2.5T21	13028	1041	3806	1	1
3	91	H08	3500_2.5T21	13029	2358	9334	1	1
3	91	H08	3500_2.5T21	13030	2311	8477	1	1
3	91	H08	3500_2.5T21	13031	5093	5761	1	1
3	91	H08	3500_2.5T21	13032	3517	3398	1	1
3	91	H08	3500_2.5T21	13033	3294	5770	1	1
3	91	H08	3500_2.5T21	13034	5072	9430	1	1
3	91	H08	3500_2.5T21	13035	963	6191	1	1
3	91	H08	3500_2.5T21	13036	2249	11612	0	1
3	91	H08	3500_2.5T21	13037	3472	8098	1	1
3	91	H08	3500_2.5T21	13038	3583	6132	1	1
3	91	H08	3500_2.5T21	13039	2134	5990	1	1
3	91	H08	3500_2.5T21	13040	2362	11789	1	1
3	91	H08	3500_2.5T21	13041	2382	6205	1	1
3	91	H08	3500_2.5T21	13042	3594	3291	1	1
3	91	H08	3500_2.5T21	13043	3591	3558	1	1
3	91	H08	3500_2.5T21	13044	909	15698	1	1
3	91	H08	3500_2.5T21	13045	972	9254	1	1
3	91	H08	3500_2.5T21	13046	2382	6268	1	1
3	91	H08	3500_2.5T21	13047	4744	3389	1	1
3	91	H08	3500_2.5T21	13048	2539	10004	1	1
3	91	H08	3500_2.5T21	13049	4868	6252	1	1
3	91	H08	3500_2.5T21	13050	5722	3637	1	1
3	91	H08	3500_2.5T21	13051	5041	6798	1	1
3	91	H08	3500_2.5T21	13052	3611	9258	1	1
3	91	H08	3500_2.5T21	13053	2314	9152	1	1
3	91	H08	3500_2.5T21	13054	2376	3335	1	1
3	91	H08	3500_2.5T21	13055	6157	12333	1	1
3	91	H08	3500_2.5T21	13056	933	8712	1	1
3	91	H08	3500_2.5T21	13057	2362	3536	1	1
3	91	H08	3500_2.5T21	13058	3554	3543	1	1
3	91	H08	3500_2.5T21	13059	1923	6511	1	1
3	91	H08	3500_2.5T21	13060	971	6046	1	1
3	91	H08	3500_2.5T21	13061	912	8533	1	1
3	91	H08	3500_2.5T21	13062	2430	9244	1	1
3	91	H08	3500_2.5T21	13063	2345	10898	1	1
3	91	H08	3500_2.5T21	13064	2412	14908	1	1
3	91	H08	3500_2.5T21	13065	2225	5892	1	1
3	91	H08	3500_2.5T21	13066	2127	2905	1	1
3	91	H08	3500_2.5T21	13067	3654	6436	1	1
3	91	H08	3500_2.5T21	13068	3647	6448	1	1
3	91	H08	3500_2.5T21	13069	4614	6177	1	1
3	91	H08	3500_2.5T21	13070	1054	9211	1	1
3	91	H08	3500_2.5T21	13071	4827	3614	1	1
3	91	H08	3500_2.5T21	13072	5265	9085	1	1
3	91	H08	3500_2.5T21	13073	2245	5905	1	1
3	91	H08	3500_2.5T21	13074	2120	5506	1	1
3	91	H08	3500_2.5T21	13075	3432	12281	1	1
3	91	H08	3500_2.5T21	13076	5091	3747	1	1
3	91	H08	3500_2.5T21	13077	5001	6336	1	1
3	91	H08	3500_2.5T21	13078	2076	3307	1	1
3	91	H08	3500_2.5T21	13079	2253	6495	1	1
3	91	H08	3500_2.5T21	13080	2381	5365	1	1
3	91	H08	3500_2.5T21	13081	966	11566	1	1
3	91	H08	3500_2.5T21	13082	1005	5936	1	1
3	91	H08	3500_2.5T21	13083	1005	6024	1	1
3	91	H08	3500_2.5T21	13084	2205	3543	1	1
3	91	H08	3500_2.5T21	13085	1095	3289	1	1
3	91	H08	3500_2.5T21	13086	4289	3675	1	1
3	91	H08	3500_2.5T21	13087	1104	3069	1	1
3	91	H08	3500_2.5T21	13088	3816	8762	1	1
3	91	H08	3500_2.5T21	13089	1082	2924	1	1
3	91	H08	3500_2.5T21	13090	2318	5356	1	1
3	91	H08	3500_2.5T21	13091	3660	6662	1	1
3	91	H08	3500_2.5T21	13092	3451	9324	1	1
3	91	H08	3500_2.5T21	13093	2345	6177	1	1
3	91	H08	3500_2.5T21	13094	5074	3283	1	1
3	91	H08	3500_2.5T21	13095	3711	6198	1	1
3	91	H08	3500_2.5T21	13096	4685	3720	1	1
3	91	H08	3500_2.5T21	13097	3752	3502	1	1
3	91	H08	3500_2.5T21	13098	2275	12010	1	1
3	91	H08	3500_2.5T21	13099	3332	6369	1	1
3	91	H08	3500_2.5T21	13100	2289	3368	1	1
3	91	H08	3500_2.5T21	13101	2434	6383	1	1
3	91	H08	3500_2.5T21	13102	4293	3503	1	1
3	91	H08	3500_2.5T21	13103	2303	6138	1	1
3	91	H08	3500_2.5T21	13104	3722	6423	1	1
3	91	H08	3500_2.5T21	13105	1056	5867	1	1
3	91	H08	3500_2.5T21	13106	2305	4333	1	1
3	91	H08	3500_2.5T21	13107	2354	5957	1	1
3	91	H08	3500_2.5T21	13108	1082	8498	1	1
3	91	H08	3500_2.5T21	13109	3805	12714	1	1
3	91	H08	3500_2.5T21	13110	2421	3505	1	1
3	91	H08	3500_2.5T21	13111	4813	5888	1	1
3	91	H08	3500_2.5T21	13112	1027	5587	1	1
3	91	H08	3500_2.5T21	13113	999	11319	1	1
3	91	H08	3500_2.5T21	13114	3759	8985	1	1
3	91	H08	3500_2.5T21	13115	3692	6544	1	1
3	91	H08	3500_2.5T21	13116	2141	5582	1	1
3	91	H08	3500_2.5T21	13117	861	9027	1	1
3	91	H08	3500_2.5T21	13118	2236	6304	1	1
3	91	H08	3500_2.5T21	13119	5136	3711	1	1
3	91	H08	3500_2.5T21	13120	4939	9086	1	1
3	91	H08	3500_2.5T21	13121	3384	11802	1	1
3	91	H08	3500_2.5T21	13122	3877	3795	1	1
3	91	H08	3500_2.5T21	13123	3258	6236	1	1
3	91	H08	3500_2.5T21	13124	6325	10658	1	1
3	91	H08	3500_2.5T21	13125	955	8767	1	1
3	91	H08	3500_2.5T21	13126	1092	6322	1	1
3	91	H08	3500_2.5T21	13127	5949	9129	1	1
3	91	H08	3500_2.5T21	13128	1042	9388	1	1
3	91	H08	3500_2.5T21	13129	2339	3274	1	1
3	91	H08	3500_2.5T21	13130	3713	6030	1	1
3	91	H08	3500_2.5T21	13131	4805	9054	1	1
3	91	H08	3500_2.5T21	13132	1125	3916	1	1
3	91	H08	3500_2.5T21	13133	2186	6423	1	1
3	91	H08	3500_2.5T21	13134	3686	6384	1	1
3	91	H08	3500_2.5T21	13135	2263	3618	1	1
3	91	H08	3500_2.5T21	13136	2164	3319	1	1
3	91	H08	3500_2.5T21	13137	2177	3541	1	1
3	91	H08	3500_2.5T21	13138	1060	9106	1	1
3	91	H08	3500_2.5T21	13139	2401	6189	1	1
3	91	H08	3500_2.5T21	13140	5057	6139	1	1
3	91	H08	3500_2.5T21	13141	933	9374	1	1
3	91	H08	3500_2.5T21	13142	2283	9151	1	1
3	91	H08	3500_2.5T21	13143	973	6206	1	1
3	91	H08	3500_2.5T21	13144	1101	6208	1	1
3	91	H08	3500_2.5T21	13145	2368	6251	1	1
3	91	H08	3500_2.5T21	13146	2010	3251	1	1
3	91	H08	3500_2.5T21	13147	5082	6171	1	1
3	91	H08	3500_2.5T21	13148	871	11710	1	1
3	91	H08	3500_2.5T21	13149	1000	9263	1	1
3	91	H08	3500_2.5T21	13150	2246	6260	1	1
3	91	H08	3500_2.5T21	13151	2592	6179	1	1
3	91	H08	3500_2.5T21	13152	3457	6305	1	1
3	91	H08	3500_2.5T21	13153	3515	6404	1	1
3	91	H08	3500_2.5T21	13154	2239	6298	1	1
3	91	H08	3500_2.5T21	13155	1821	3619	1	1
3	91	H08	3500_2.5T21	13156	2336	5726	1	1
3	91	H08	3500_2.5T21	13157	1067	6755	1	1
3	91	H08	3500_2.5T21	13158	3634	9087	1	1
3	91	H08	3500_2.5T21	13159	941	7426	1	1
3	91	H08	3500_2.5T21	13160	2118	3477	1	1
3	91	H08	3500_2.5T21	13161	3602	9413	1	1
3	91	H08	3500_2.5T21	13162	1003	8371	1	1
3	91	H08	3500_2.5T21	13163	4807	9032	1	1
3	91	H08	3500_2.5T21	13164	2352	6647	1	1
3	91	H08	3500_2.5T21	13165	1936	6042	1	1
3	91	H08	3500_2.5T21	13166	2363	6236	1	1
3	91	H08	3500_2.5T21	13167	986	11170	1	1
3	91	H08	3500_2.5T21	13168	4881	3042	1	1
3	91	H08	3500_2.5T21	13169	3434	9093	1	1
3	91	H08	3500_2.5T21	13170	2392	5957	1	1
3	91	H08	3500_2.5T21	13171	1083	6088	1	1
3	91	H08	3500_2.5T21	13172	1058	8580	1	1
3	91	H08	3500_2.5T21	13173	3632	6464	1	1
3	91	H08	3500_2.5T21	13174	3306	6333	1	1
3	91	H08	3500_2.5T21	13175	3477	3201	1	1
3	91	H08	3500_2.5T21	13176	4708	6137	1	1
3	91	H08	3500_2.5T21	13177	2254	8161	1	1
3	91	H08	3500_2.5T21	13178	3716	3601	1	1
3	91	H08	3500_2.5T21	13179	2448	11491	1	1
3	91	H08	3500_2.5T21	13180	1076	3598	1	1
3	91	H08	3500_2.5T21	13181	2257	5820	1	1
3	91	H08	3500_2.5T21	13182	3699	3901	1	1
3	91	H08	3500_2.5T21	13183	3614	9826	1	1
3	91	H08	3500_2.5T21	13184	3503	3304	1	1
3	91	H08	3500_2.5T21	13185	990	8970	1	1
3	91	H08	3500_2.5T21	13186	1086	5827	1	1
3	91	H08	3500_2.5T21	13187	1073	8631	1	1
3	91	H08	3500_2.5T21	13188	5322	7063	1	1
3	91	H08	3500_2.5T21	13189	978	8993	1	1
3	91	H08	3500_2.5T21	13190	5080	9387	1	1
3	91	H08	3500_2.5T21	13191	2376	8897	1	1
3	91	H08	3500_2.5T21	13192	2272	5971	1	1
3	91	H08	3500_2.5T21	13193	2233	3518	1	1
3	91	H08	3500_2.5T21	13194	2272	6187	1	1
3	91	H08	3500_2.5T21	13195	4859	3437	1	1
3	91	H08	3500_2.5T21	13196	2377	6391	1	1
3	91	H08	3500_2.5T21	13197	2234	7485	1	1
3	91	H08	3500_2.5T21	13198	3333	10202	1	1
3	91	H08	3500_2.5T21	13199	1016	6552	1	1
3	91	H08	3500_2.5T21	13200	4918	8578	1	1
3	91	H08	3500_2.5T21	13201	3417	9109	1	1
3	91	H08	3500_2.5T21	13202	1111	4567	1	1
3	91	H08	3500_2.5T21	13203	6072	6494	1	1
3	91	H08	3500_2.5T21	13204	991	7649	1	1
3	91	H08	3500_2.5T21	13205	2393	5981	1	1
3	91	H08	3500_2.5T21	13206	5088	3793	1	1
3	91	H08	3500_2.5T21	13207	2269	14188	1	1
3	91	H08	3500_2.5T21	13208	999	3035	1	1
3	91	H08	3500_2.5T21	13209	3427	8413	1	1
3	91	H08	3500_2.5T21	13210	3365	5951	1	1
3	91	H08	3500_2.5T21	13211	3839	6983	1	1
3	91	H08	3500_2.5T21	13212	2358	11590	1	1
3	91	H08	3500_2.5T21	13213	3492	6087	1	1
3	91	H08	3500_2.5T21	13214	2396	6681	1	1
3	91	H08	3500_2.5T21	13215	1002	9332	1	1
3	91	H08	3500_2.5T21	13216	2471	6548	1	1
3	91	H08	3500_2.5T21	13217	1033	3515	1	1
3	91	H08	3500_2.5T21	13218	1042	6116	1	1
3	91	H08	3500_2.5T21	13219	963	9201	1	1
3	91	H08	3500_2.5T21	13220	1123	3796	1	1
3	91	H08	3500_2.5T21	13221	2364	8515	1	1
3	91	H08	3500_2.5T21	13222	2348	3438	1	1
3	91	H08	3500_2.5T21	13223	4962	8787	1	1
3	91	H08	3500_2.5T21	13224	3625	4085	1	1
3	91	H08	3500_2.5T21	13225	2250	6399	1	1
3	91	H08	3500_2.5T21	13226	2415	5928	1	1
3	91	H08	3500_2.5T21	13227	2338	3671	1	1
3	91	H08	3500_2.5T21	13228	5204	3586	1	1
3	91	H08	3500_2.5T21	13229	2404	5965	1	1
3	91	H08	3500_2.5T21	13230	1114	11988	1	1
3	91	H08	3500_2.5T21	13231	1137	6678	1	1
3	91	H08	3500_2.5T21	13232	3496	5945	1	1
3	91	H08	3500_2.5T21	13233	2421	6774	1	1
3	91	H08	3500_2.5T21	13234	3340	9343	1	1
3	91	H08	3500_2.5T21	13235	4849	12459	1	1
3	91	H08	3500_2.5T21	13236	2015	3317	1	1
3	91	H08	3500_2.5T21	13237	4797	8714	1	1
3	91	H08	3500_2.5T21	13238	2178	5944	1	1
3	91	H08	3500_2.5T21	13239	1050	6230	1	1
3	91	H08	3500_2.5T21	13240	921	11554	1	1
3	91	H08	3500_2.5T21	13241	2290	8872	1	1
3	91	H08	3500_2.5T21	13242	4869	6066	1	1
3	91	H08	3500_2.5T21	13243	1054	9091	1	1
3	91	H08	3500_2.5T21	13244	2240	6158	1	1
3	91	H08	3500_2.5T21	13245	2071	5722	1	1
3	91	H08	3500_2.5T21	13246	2329	8896	1	1
3	91	H08	3500_2.5T21	13247	3737	3465	1	1
3	91	H08	3500_2.5T21	13248	1112	5637	1	1
3	91	H08	3500_2.5T21	13249	3370	4612	1	1
3	91	H08	3500_2.5T21	13250	2341	5909	1	1
3	91	H08	3500_2.5T21	13251	2383	9074	1	1
3	91	H08	3500_2.5T21	13252	982	8389	1	1
3	91	H08	3500_2.5T21	13253	2288	3390	1	1
3	91	H08	3500_2.5T21	13254	2340	3533	1	1
3	91	H08	3500_2.5T21	13255	1004	6060	1	1
3	91	H08	3500_2.5T21	13256	1038	5629	1	1
3	91	H08	3500_2.5T21	13257	1049	6697	1	1
3	91	H08	3500_2.5T21	13258	3304	6005	1	1
3	91	H08	3500_2.5T21	13259	1056	3630	1	1
3	91	H08	3500_2.5T21	13260	3657	14635	1	1
3	91	H08	3500_2.5T21	13261	3857	12326	1	1
3	91	H08	3500_2.5T21	13262	3639	11396	1	1
3	91	H08	3500_2.5T21	13263	1058	3301	1	1
3	91	H08	3500_2.5T21	13264	3664	3727	1	1
3	91	H08	3500_2.5T21	13265	2272	8144	1	1
3	91	H08	3500_2.5T21	13266	2176	5623	1	1
3	91	H08	3500_2.5T21	13267	2180	17392	1	1
3	91	H08	3500_2.5T21	13268	1044	6735	1	1
3	91	H08	3500_2.5T21	13269	3640	11300	1	1
3	91	H08	3500_2.5T21	13270	6120	8900	1	1
3	91	H08	3500_2.5T21	13271	3822	6595	1	1
3	91	H08	3500_2.5T21	13272	4654	7575	1	1
3	91	H08	3500_2.5T21	13273	1156	3761	1	1
3	91	H08	3500_2.5T21	13274	958	8965	1	1
3	91	H08	3500_2.5T21	13275	2124	4008	1	1
3	91	H08	3500_2.5T21	13276	2295	10569	1	1
3	91	H08	3500_2.5T21	13277	2387	3228	1	1
3	91	H08	3500_2.5T21	13278	3211	6276	1	1
3	91	H08	3500_2.5T21	13279	2387	5759	1	1
3	91	H08	3500_2.5T21	13280	2413	11513	1	1
3	91	H08	3500_2.5T21	13281	2221	9236	1	1
3	91	H08	3500_2.5T21	13282	1080	6286	1	1
3	91	H08	3500_2.5T21	13283	2333	6053	1	1
3	91	H08	3500_2.5T21	13284	3621	6260	1	1
3	91	H08	3500_2.5T21	13285	986	8921	1	1
3	91	H08	3500_2.5T21	13286	3412	7733	1	1
3	91	H08	3500_2.5T21	13287	1098	6056	1	1
3	91	H08	3500_2.5T21	13288	2308	7804	1	1
3	91	H08	3500_2.5T21	13289	3496	5083	1	1
3	91	H08	3500_2.5T21	13290	1107	3277	1	1
3	91	H08	3500_2.5T21	13291	2333	8164	1	1
3	91	H08	3500_2.5T21	13292	2370	3674	1	1
3	91	H08	3500_2.5T21	13293	2007	3229	1	1
3	91	H08	3500_2.5T21	13294	3736	8819	1	1
3	91	H08	3500_2.5T21	13295	2311	3403	1	1
3	91	H08	3500_2.5T21	13296	1058	3486	1	1
3	91	H08	3500_2.5T21	13297	4771	3707	1	1
3	91	H08	3500_2.5T21	13298	3550	3642	1	1
3	91	H08	3500_2.5T21	13299	956	11164	1	1
3	91	H08	3500_2.5T21	13300	2088	3427	1	1
3	91	H08	3500_2.5T21	13301	2328	13456	1	1
3	91	H08	3500_2.5T21	13302	3592	11200	1	1
3	91	H08	3500_2.5T21	13303	2266	14627	1	1
3	91	H08	3500_2.5T21	13304	3748	6183	1	1
3	91	H08	3500_2.5T21	13305	1121	5916	1	1
3	91	H08	3500_2.5T21	13306	2116	3182	1	1
3	91	H08	3500_2.5T21	13307	1110	3343	1	1
3	91	H08	3500_2.5T21	13308	2288	14562	1	1
3	91	H08	3500_2.5T21	13309	3543	5850	1	1
3	91	H08	3500_2.5T21	13310	1062	3055	1	1
3	91	H08	3500_2.5T21	13311	1061	11521	1	1
3	91	H08	3500_2.5T21	13312	1098	5738	1	1
3	91	H08	3500_2.5T21	13313	5085	6740	1	1
3	91	H08	3500_2.5T21	13314	2094	3805	1	1
3	91	H08	3500_2.5T21	13315	2240	6132	1	1
3	91	H08	3500_2.5T21	13316	1006	5787	1	1
3	91	H08	3500_2.5T21	13317	2370	11507	1	1
3	91	H08	3500_2.5T21	13318	3632	6132	1	1
3	91	H08	3500_2.5T21	13319	2165	8891	1	1
3	91	H08	3500_2.5T21	13320	3608	3639	1	1
3	91	H08	3500_2.5T21	13321	3768	3839	1	1
3	91	H08	3500_2.5T21	13322	1018	8891	1	1
3	91	H08	3500_2.5T21	13323	2334	3094	1	1
3	91	H08	3500_2.5T21	13324	2118	6404	1	1
3	91	H08	3500_2.5T21	13325	1148	3443	1	1
3	91	H08	3500_2.5T21	13326	1025	5400	1	1
3	91	H08	3500_2.5T21	13327	1035	5906	1	1
3	91	H08	3500_2.5T21	13328	1092	8776	1	1
3	91	H08	3500_2.5T21	13329	4460	8931	1	1
3	91	H08	3500_2.5T21	13330	991	5847	1	1
3	91	H08	3500_2.5T21	13331	1034	6007	1	1
3	91	H08	3500_2.5T21	13332	1064	6503	1	1
3	91	H08	3500_2.5T21	13333	1070	6082	1	1
3	91	H08	3500_2.5T21	13334	5006	15106	1	1
3	91	H08	3500_2.5T21	13335	3655	8819	1	1
3	91	H08	3500_2.5T21	13336	1048	12416	1	1
3	91	H08	3500_2.5T21	13337	2403	11334	1	1
3	91	H08	3500_2.5T21	13338	1024	6092	1	1
3	91	H08	3500_2.5T21	13339	974	6052	1	1
3	91	H08	3500_2.5T21	13340	3831	9355	1	1
3	91	H08	3500_2.5T21	13341	2433	6376	1	1
3	91	H08	3500_2.5T21	13342	3609	9005	1	1
3	91	H08	3500_2.5T21	13343	1980	3397	1	1
3	91	H08	3500_2.5T21	13344	4981	3235	1	1
3	91	H08	3500_2.5T21	13345	2359	5875	1	1
3	91	H08	3500_2.5T21	13346	2274	6168	1	1
3	91	H08	3500_2.5T21	13347	2311	6512	1	1
3	91	H08	3500_2.5T21	13348	2140	9012	1	1
3	91	H08	3500_2.5T21	13349	3698	6621	1	1
3	91	H08	3500_2.5T21	13350	4913	9386	1	1
3	91	H08	3500_2.5T21	13351	2327	6105	1	1
3	91	H08	3500_2.5T21	13352	840	11952	1	1
3	91	H08	3500_2.5T21	13353	2331	8556	1	1
3	91	H08	3500_2.5T21	13354	2301	8809	1	1
3	91	H08	3500_2.5T21	13355	6791	6729	1	1
3	91	H08	3500_2.5T21	13356	1715	6084	1	1
3	91	H08	3500_2.5T21	13357	3560	7896	1	1
3	91	H08	3500_2.5T21	13358	3545	3560	1	1
3	91	H08	3500_2.5T21	13359	2468	3672	1	1
3	91	H08	3500_2.5T21	13360	1117	3295	1	1
3	91	H08	3500_2.5T21	13361	1023	11781	1	1
3	91	H08	3500_2.5T21	13362	2310	9635	1	1
3	91	H08	3500_2.5T21	13363	999	7995	1	1
3	91	H08	3500_2.5T21	13364	5168	6614	1	1
3	91	H08	3500_2.5T21	13365	2022	5960	1	1
3	91	H08	3500_2.5T21	13366	3904	8742	1	1
3	91	H08	3500_2.5T21	13367	4712	3193	1	1
3	91	H08	3500_2.5T21	13368	3541	6202	1	1
3	91	H08	3500_2.5T21	13369	1068	5414	1	1
3	91	H08	3500_2.5T21	13370	3801	5967	1	1
3	91	H08	3500_2.5T21	13371	2444	14391	1	1
3	91	H08	3500_2.5T21	13372	914	6044	1	1
3	91	H08	3500_2.5T21	13373	2382	11700	1	1
3	91	H08	3500_2.5T21	13374	4598	6201	1	1
3	91	H08	3500_2.5T21	13375	2356	6864	1	1
3	91	H08	3500_2.5T21	13376	4972	6293	1	1
3	91	H08	3500_2.5T21	13377	2287	6051	1	1
3	91	H08	3500_2.5T21	13378	4789	5700	1	1
3	91	H08	3500_2.5T21	13379	2296	9024	1	1
3	91	H08	3500_2.5T21	13380	1117	6052	1	1
3	91	H08	3500_2.5T21	13381	3463	12187	1	1
3	91	H08	3500_2.5T21	13382	2333	11671	1	1
3	91	H08	3500_2.5T21	13383	1067	3591	1	1
3	91	H08	3500_2.5T21	13384	5088	9099	1	1
3	91	H08	3500_2.5T21	13385	2036	3599	1	1
3	91	H08	3500_2.5T21	13386	2184	3703	1	1
3	91	H08	3500_2.5T21	13387	3757	8908	1	1
3	91	H08	3500_2.5T21	13388	2107	3237	1	1
3	91	H08	3500_2.5T21	13389	1093	3457	1	1
3	91	H08	3500_2.5T21	13390	2137	9012	1	1
3	91	H08	3500_2.5T21	13391	4815	8348	1	1
3	91	H08	3500_2.5T21	13392	2325	6651	1	1
3	91	H08	3500_2.5T21	13393	1009	6235	1	1
3	91	H08	3500_2.5T21	13394	917	9119	1	1
3	91	H08	3500_2.5T21	13395	2474	6897	1	1
3	91	H08	3500_2.5T21	13396	2359	3376	1	1
3	91	H08	3500_2.5T21	13397	2029	6432	1	1
3	91	H08	3500_2.5T21	13398	902	8760	1	1
3	91	H08	3500_2.5T21	13399	2008	6051	1	1
3	91	H08	3500_2.5T21	13400	1149	3357	1	1
3	91	H08	3500_2.5T21	13401	3577	11956	1	1
3	91	H08	3500_2.5T21	13402	2163	5983	1	1
3	91	H08	3500_2.5T21	13403	3385	3504	1	1
3	91	H08	3500_2.5T21	13404	1065	5797	1	1
3	91	H08	3500_2.5T21	13405	960	13799	1	1
3	91	H08	3500_2.5T21	13406	3452	5403	1	1
3	91	H08	3500_2.5T21	13407	2439	3346	1	1
3	91	H08	3500_2.5T21	13408	1015	9198	1	1
3	91	H08	3500_2.5T21	13409	884	8958	1	1
3	91	H08	3500_2.5T21	13410	2394	11164	1	1
3	91	H08	3500_2.5T21	13411	4838	6337	1	1
3	91	H08	3500_2.5T21	13412	5134	3176	1	1
3	91	H08	3500_2.5T21	13413	3830	5850	1	1
3	91	H08	3500_2.5T21	13414	3251	10568	1	1
3	91	H08	3500_2.5T21	13415	3551	5816	1	1
3	91	H08	3500_2.5T21	13416	5124	4041	1	1
3	91	H08	3500_2.5T21	13417	3667	6056	1	1
3	91	H08	3500_2.5T21	13418	2298	6418	1	1
3	91	H08	3500_2.5T21	13419	2440	3512	1	1
3	91	H08	3500_2.5T21	13420	3764	5973	1	1
3	91	H08	3500_2.5T21	13421	3637	8826	1	1
3	91	H08	3500_2.5T21	13422	3619	6194	1	1
3	91	H08	3500_2.5T21	13423	5019	9523	1	1
3	91	H08	3500_2.5T21	13424	2367	6243	1	1
3	91	H08	3500_2.5T21	13425	3650	3248	1	1
3	91	H08	3500_2.5T21	13426	2342	8263	1	1
3	91	H08	3500_2.5T21	13427	1066	5844	1	1
3	91	H08	3500_2.5T21	13428	907	9784	1	1
3	91	H08	3500_2.5T21	13429	2212	9143	1	1
3	91	H08	3500_2.5T21	13430	1095	9107	1	1
3	91	H08	3500_2.5T21	13431	1095	3169	1	1
3	91	H08	3500_2.5T21	13432	2147	5366	1	1
3	91	H08	3500_2.5T21	13433	3819	8054	1	1
3	91	H08	3500_2.5T21	13434	2218	13371	1	1
3	91	H08	3500_2.5T21	13435	2349	6625	1	1
3	91	H08	3500_2.5T21	13436	2294	3227	1	1
3	91	H08	3500_2.5T21	13437	1050	5788	1	1
3	91	H08	3500_2.5T21	13438	2346	8934	1	1
3	91	H08	3500_2.5T21	13439	950	8807	1	1
3	91	H08	3500_2.5T21	13440	3533	6188	1	1
3	91	H08	3500_2.5T21	13441	3857	6692	1	1
3	91	H08	3500_2.5T21	13442	964	8245	1	1
3	91	H08	3500_2.5T21	13443	3960	8811	1	1
3	91	H08	3500_2.5T21	13444	3430	6343	1	1
3	91	H08	3500_2.5T21	13445	2655	3164	1	1
3	91	H08	3500_2.5T21	13446	2334	3313	1	1
3	91	H08	3500_2.5T21	13447	1014	5982	1	1
3	91	H08	3500_2.5T21	13448	1130	3295	1	1
3	91	H08	3500_2.5T21	13449	2252	11996	1	1
3	91	H08	3500_2.5T21	13450	1005	12282	1	1
3	91	H08	3500_2.5T21	13451	2455	9331	1	1
3	91	H08	3500_2.5T21	13452	2386	6267	1	1
3	91	H08	3500_2.5T21	13453	3289	3532	1	1
3	91	H08	3500_2.5T21	13454	4854	8994	1	1
3	91	H08	3500_2.5T21	13455	2211	6220	1	1
3	91	H08	3500_2.5T21	13456	3363	3279	1	1
3	91	H08	3500_2.5T21	13457	2096	8758	1	1
3	91	H08	3500_2.5T21	13458	1036	7974	1	1
3	91	H08	3500_2.5T21	13459	2175	9421	1	1
3	91	H08	3500_2.5T21	13460	1121	3451	1	1
3	91	H08	3500_2.5T21	13461	3385	3399	1	1
3	91	H08	3500_2.5T21	13462	2335	5607	1	1
3	91	H08	3500_2.5T21	13463	3623	6403	1	1
3	91	H08	3500_2.5T21	13464	1009	11384	1	1
3	91	H08	3500_2.5T21	13465	3389	3605	1	1
3	91	H08	3500_2.5T21	13466	6460	3926	1	1
3	91	H08	3500_2.5T21	13467	3540	6583	1	1
3	91	H08	3500_2.5T21	13468	3483	8917	1	1
3	91	H08	3500_2.5T21	13469	3574	9079	1	1
3	91	H08	3500_2.5T21	13470	1020	6061	1	1
3	91	H08	3500_2.5T21	13471	3443	6266	1	1
3	91	H08	3500_2.5T21	13472	1087	3072	1	1
3	91	H08	3500_2.5T21	13473	3458	6250	1	1
3	91	H08	3500_2.5T21	13474	1162	3551	1	1
3	91	H08	3500_2.5T21	13475	3476	6014	1	1
3	91	H08	3500_2.5T21	13476	2228	6032	1	1
3	91	H08	3500_2.5T21	13477	1087	6070	1	1
3	91	H08	3500_2.5T21	13478	4815	3583	1	1
3	91	H08	3500_2.5T21	13479	3494	8957	1	1
3	91	H08	3500_2.5T21	13480	3637	9514	1	1
3	91	H08	3500_2.5T21	13481	4874	11996	1	1
3	91	H08	3500_2.5T21	13482	6609	6426	1	1
3	91	H08	3500_2.5T21	13483	1093	3130	1	1
3	91	H08	3500_2.5T21	13484	1129	6176	1	1
3	91	H08	3500_2.5T21	13485	4907	14234	1	1
3	91	H08	3500_2.5T21	13486	1027	3514	1	1
3	91	H08	3500_2.5T21	13487	2114	10732	1	1
3	91	H08	3500_2.5T21	13488	3483	8644	1	1
3	91	H08	3500_2.5T21	13489	3351	6158	1	1
3	91	H08	3500_2.5T21	13490	2242	11932	1	1
3	91	H08	3500_2.5T21	13491	2304	6217	1	1
3	91	H08	3500_2.5T21	13492	6072	3003	1	1
3	91	H08	3500_2.5T21	13493	1165	3415	1	1
3	91	H08	3500_2.5T21	13494	3572	8918	1	1
3	91	H08	3500_2.5T21	13495	3297	11886	1	1
3	91	H08	3500_2.5T21	13496	2316	8844	1	1
3	91	H08	3500_2.5T21	13497	1016	3430	1	1
3	91	H08	3500_2.5T21	13498	1150	3540	1	1
3	91	H08	3500_2.5T21	13499	3568	8255	1	1
3	91	H08	3500_2.5T21	13500	3560	9072	1	1
3	91	H08	3500_2.5T21	13501	2339	10191	1	1
3	91	H08	3500_2.5T21	13502	2133	6343	1	1
3	91	H08	3500_2.5T21	13503	3740	6034	1	1
3	91	H08	3500_2.5T21	13504	2345	14810	1	1
3	91	H08	3500_2.5T21	13505	981	8637	1	1
3	91	H08	3500_2.5T21	13506	4947	3453	1	1
3	91	H08	3500_2.5T21	13507	3375	9157	1	1
3	91	H08	3500_2.5T21	13508	1125	3500	1	1
3	91	H08	3500_2.5T21	13509	2412	12299	1	1
3	91	H08	3500_2.5T21	13510	3608	6101	1	1
3	91	H08	3500_2.5T21	13511	3696	3882	1	1
3	91	H08	3500_2.5T21	13512	1582	3567	1	1
3	91	H08	3500_2.5T21	13513	956	8587	1	1
3	91	H08	3500_2.5T21	13514	2304	3305	1	1
3	91	H08	3500_2.5T21	13515	3350	6206	1	1
3	91	H08	3500_2.5T21	13516	2331	3515	1	1
3	91	H08	3500_2.5T21	13517	2334	5884	1	1
3	91	H08	3500_2.5T21	13518	2312	9015	1	1
3	91	H08	3500_2.5T21	13519	1077	6609	1	1
3	91	H08	3500_2.5T21	13520	1017	8853	1	1
3	91	H08	3500_2.5T21	13521	2429	9109	1	1
3	91	H08	3500_2.5T21	13522	3237	3491	1	1
3	91	H08	3500_2.5T21	13523	977	14704	1	1
3	91	H08	3500_2.5T21	13524	2117	9890	1	1
3	91	H08	3500_2.5T21	13525	2215	3276	1	1
3	91	H08	3500_2.5T21	13526	3662	5901	1	1
3	91	H08	3500_2.5T21	13527	2393	15408	1	1
3	91	H08	3500_2.5T21	13528	1062	3483	1	1
3	91	H08	3500_2.5T21	13529	2415	6736	1	1
3	91	H08	3500_2.5T21	13530	2474	6266	1	1
3	91	H08	3500_2.5T21	13531	3820	3353	1	1
3	91	H08	3500_2.5T21	13532	1028	5979	1	1
3	91	H08	3500_2.5T21	13533	930	10438	1	1
3	91	H08	3500_2.5T21	13534	2247	8819	1	1
3	91	H08	3500_2.5T21	13535	2213	3455	1	1
3	91	H08	3500_2.5T21	13536	973	9161	1	1
3	91	H08	3500_2.5T21	13537	2293	3466	1	1
3	91	H08	3500_2.5T21	13538	3674	6161	1	1
3	91	H08	3500_2.5T21	13539	1084	3591	1	1
3	91	H08	3500_2.5T21	13540	3283	10664	1	1
3	91	H08	3500_2.5T21	13541	2073	5725	1	1
3	91	H08	3500_2.5T21	13542	2567	6369	1	1
3	91	H08	3500_2.5T21	13543	1137	3568	1	1
3	91	H08	3500_2.5T21	13544	5222	3546	1	1
3	91	H08	3500_2.5T21	13545	3631	8275	1	1
3	91	H08	3500_2.5T21	13546	2311	3473	1	1
3	91	H08	3500_2.5T21	13547	3603	5973	1	1
3	91	H08	3500_2.5T21	13548	3474	4498	1	1
3	91	H08	3500_2.5T21	13549	2099	11739	1	1
3	91	H08	3500_2.5T21	13550	2197	8922	1	1
3	91	H08	3500_2.5T21	13551	2251	6341	1	1
3	91	H08	3500_2.5T21	13552	2067	3442	1	1
3	91	H08	3500_2.5T21	13553	2244	11636	1	1
3	91	H08	3500_2.5T21	13554	2307	6024	1	1
3	91	H08	3500_2.5T21	13555	4865	9399	1	1
3	91	H08	3500_2.5T21	13556	3240	8777	1	1
3	91	H08	3500_2.5T21	13557	2111	3306	1	1
3	91	H08	3500_2.5T21	13558	4992	9364	1	1
3	91	H08	3500_2.5T21	13559	6334	5657	1	1
3	91	H08	3500_2.5T21	13560	2373	8872	1	1
3	91	H08	3500_2.5T21	13561	2203	11919	1	1
3	91	H08	3500_2.5T21	13562	2295	6506	1	1
3	91	H08	3500_2.5T21	13563	987	6630	1	1
3	91	H08	3500_2.5T21	13564	1122	3601	1	1
3	91	H08	3500_2.5T21	13565	2356	8500	1	1
3	91	H08	3500_2.5T21	13566	1110	5968	1	1
3	91	H08	3500_2.5T21	13567	3327	6300	1	1
3	91	H08	3500_2.5T21	13568	2735	5710	1	1
3	91	H08	3500_2.5T21	13569	3663	6130	1	1
3	91	H08	3500_2.5T21	13570	998	9010	1	1
3	91	H08	3500_2.5T21	13571	2570	6583	1	1
3	91	H08	3500_2.5T21	13572	889	8779	1	1
3	91	H08	3500_2.5T21	13573	2450	3641	1	1
3	91	H08	3500_2.5T21	13574	1003	5667	1	1
3	91	H08	3500_2.5T21	13575	1088	8861	1	1
3	91	H08	3500_2.5T21	13576	1003	6007	1	1
3	91	H08	3500_2.5T21	13577	1049	6123	1	1
3	91	H08	3500_2.5T21	13578	3742	8722	1	1
3	91	H08	3500_2.5T21	13579	6442	8486	1	1
3	91	H08	3500_2.5T21	13580	4847	8728	1	1
3	91	H08	3500_2.5T21	13581	2355	8494	1	1
3	91	H08	3500_2.5T21	13582	2503	6786	1	1
3	91	H08	3500_2.5T21	13583	2376	3139	1	1
3	91	H08	3500_2.5T21	13584	3462	6577	1	1
3	91	H08	3500_2.5T21	13585	2346	6337	1	1
3	91	H08	3500_2.5T21	13586	987	6505	1	1
3	91	H08	3500_2.5T21	13587	1061	6172	1	1
3	91	H08	3500_2.5T21	13588	2248	8086	1	1
3	91	H08	3500_2.5T21	13589	3507	3565	1	1
3	91	H08	3500_2.5T21	13590	2167	3233	1	1
3	91	H08	3500_2.5T21	13591	3396	14192	1	1
3	91	H08	3500_2.5T21	13592	1149	3396	1	1
3	91	H08	3500_2.5T21	13593	3654	6457	1	1
3	91	H08	3500_2.5T21	13594	3612	5659	1	1
3	91	H08	3500_2.5T21	13595	3476	8112	1	1
3	91	H08	3500_2.5T21	13596	1826	5782	1	1
3	91	H08	3500_2.5T21	13597	3546	6323	1	1
3	91	H08	3500_2.5T21	13598	2104	3149	1	1
3	91	H08	3500_2.5T21	13599	3666	6041	1	1
3	91	H08	3500_2.5T21	13600	981	12296	1	1
3	91	H08	3500_2.5T21	13601	2315	3467	1	1
3	91	H08	3500_2.5T21	13602	4910	3145	1	1
3	91	H08	3500_2.5T21	13603	3481	6011	1	1
3	91	H08	3500_2.5T21	13604	1079	3502	1	1
3	91	H08	3500_2.5T21	13605	2176	3593	1	1
3	91	H08	3500_2.5T21	13606	3703	9127	1	1
3	91	H08	3500_2.5T21	13607	3595	5947	1	1
3	91	H08	3500_2.5T21	13608	3813	6788	1	1
3	91	H08	3500_2.5T21	13609	1051	6219	1	1
3	91	H08	3500_2.5T21	13610	3630	11518	1	1
3	91	H08	3500_2.5T21	13611	1085	3572	1	1
3	91	H08	3500_2.5T21	13612	2456	8821	1	1
3	91	H08	3500_2.5T21	13613	1002	3198	1	1
3	91	H08	3500_2.5T21	13614	2426	9084	1	1
3	91	H08	3500_2.5T21	13615	1030	8869	1	1
3	91	H08	3500_2.5T21	13616	2344	5700	1	1
3	91	H08	3500_2.5T21	13617	3468	3265	1	1
3	91	H08	3500_2.5T21	13618	3832	3535	1	1
3	91	H08	3500_2.5T21	13619	2544	6134	1	1
3	91	H08	3500_2.5T21	13620	3586	5892	1	1
3	91	H08	3500_2.5T21	13621	2351	8911	1	1
3	91	H08	3500_2.5T21	13622	6305	6522	1	1
3	91	H08	3500_2.5T21	13623	4947	8571	1	1
3	91	H08	3500_2.5T21	13624	2376	9243	1	1
3	91	H08	3500_2.5T21	13625	3641	9865	1	1
3	91	H08	3500_2.5T21	13626	2289	8955	1	1
3	91	H08	3500_2.5T21	13627	3566	5812	1	1
3	91	H08	3500_2.5T21	13628	2186	5937	1	1
3	91	H08	3500_2.5T21	13629	5061	13902	1	1
3	91	H08	3500_2.5T21	13630	1038	10951	1	1
3	91	H08	3500_2.5T21	13631	2455	11086	1	1
3	91	H08	3500_2.5T21	13632	2414	3842	1	1
3	91	H08	3500_2.5T21	13633	3301	3703	1	1
3	91	H08	3500_2.5T21	13634	996	8367	1	1
3	91	H08	3500_2.5T21	13635	2145	3249	1	1
3	91	H08	3500_2.5T21	13636	3560	8458	1	1
3	91	H08	3500_2.5T21	13637	5113	8738	1	1
3	91	H08	3500_2.5T21	13638	2216	6189	1	1
3	91	H08	3500_2.5T21	13639	2373	5904	1	1
3	91	H08	3500_2.5T21	13640	2126	6141	1	1
3	91	H08	3500_2.5T21	13641	1030	11957	1	1
3	91	H08	3500_2.5T21	13642	1060	8284	1	1
3	91	H08	3500_2.5T21	13643	1076	8759	1	1
3	91	H08	3500_2.5T21	13644	1029	9062	1	1
3	91	H08	3500_2.5T21	13645	1075	5867	1	1
3	91	H08	3500_2.5T21	13646	3751	5612	1	1
3	91	H08	3500_2.5T21	13647	1003	8916	1	1
3	91	H08	3500_2.5T21	13648	866	14371	1	1
3	91	H08	3500_2.5T21	13649	3308	5834	1	1
3	91	H08	3500_2.5T21	13650	2296	11578	1	1
3	91	H08	3500_2.5T21	13651	3583	5742	1	1
3	91	H08	3500_2.5T21	13652	1109	8793	1	1
3	91	H08	3500_2.5T21	13653	2313	6010	1	1
3	91	H08	3500_2.5T21	13654	3786	3793	1	1
3	91	H08	3500_2.5T21	13655	2401	3671	1	1
3	91	H08	3500_2.5T21	13656	4950	8229	1	1
3	91	H08	3500_2.5T21	13657	3542	3782	1	1
3	91	H08	3500_2.5T21	13658	2344	3433	1	1
3	91	H08	3500_2.5T21	13659	2060	5765	1	1
3	91	H08	3500_2.5T21	13660	1123	3579	1	1
3	91	H08	3500_2.5T21	13661	2254	5330	1	1
3	91	H08	3500_2.5T21	13662	4916	11820	1	1
3	91	H08	3500_2.5T21	13663	1043	5844	1	1
3	91	H08	3500_2.5T21	13664	5019	17784	1	1
3	91	H08	3500_2.5T21	13665	5105	6826	1	1
3	91	H08	3500_2.5T21	13666	3397	5823	1	1
3	91	H08	3500_2.5T21	13667	1012	3324	1	1
3	91	H08	3500_2.5T21	13668	2419	3194	1	1
3	91	H08	3500_2.5T21	13669	1091	3380	1	1
3	91	H08	3500_2.5T21	13670	2571	6245	1	1
3	91	H08	3500_2.5T21	13671	1001	5812	1	1
3	91	H08	3500_2.5T21	13672	2107	8639	1	1
3	91	H08	3500_2.5T21	13673	987	11814	1	1
3	91	H08	3500_2.5T21	13674	3372	8764	1	1
3	91	H08	3500_2.5T21	13675	998	8589	1	1
3	91	H08	3500_2.5T21	13676	1016	6603	1	1
3	91	H08	3500_2.5T21	13677	4957	11407	1	1
3	91	H08	3500_2.5T21	13678	1048	6733	1	1
3	91	H08	3500_2.5T21	13679	2157	9001	1	1
3	91	H08	3500_2.5T21	13680	1058	3036	1	1
3	91	H08	3500_2.5T21	13681	5000	9362	1	1
3	91	H08	3500_2.5T21	13682	2348	8849	1	1
3	91	H08	3500_2.5T21	13683	1025	5949	1	1
3	91	H08	3500_2.5T21	13684	2348	6382	1	1
3	91	H08	3500_2.5T21	13685	3459	7848	1	1
3	91	H08	3500_2.5T21	13686	2362	5500	1	1
3	91	H08	3500_2.5T21	13687	1115	5765	1	1
3	91	H08	3500_2.5T21	13688	1168	3573	1	1
3	91	H08	3500_2.5T21	13689	2368	6407	1	1
3	91	H08	3500_2.5T21	13690	2196	6039	1	1
3	91	H08	3500_2.5T21	13691	982	6053	1	1
3	91	H08	3500_2.5T21	13692	945	9581	1	1
3	91	H08	3500_2.5T21	13693	2352	3442	1	1
3	91	H08	3500_2.5T21	13694	2298	6479	1	1
3	91	H08	3500_2.5T21	13695	3702	6025	1	1
3	91	H08	3500_2.5T21	13696	1047	3104	1	1
3	91	H08	3500_2.5T21	13697	3682	3208	1	1
3	91	H08	3500_2.5T21	13698	2422	6652	1	1
3	91	H08	3500_2.5T21	13699	1074	6484	1	1
3	91	H08	3500_2.5T21	13700	1024	3325	1	1
3	91	H08	3500_2.5T21	13701	3692	3351	1	1
3	91	H08	3500_2.5T21	13702	986	8979	1	1
3	91	H08	3500_2.5T21	13703	3676	3716	1	1
3	91	H08	3500_2.5T21	13704	2326	6090	1	1
3	91	H08	3500_2.5T21	13705	2319	3518	1	1
3	91	H08	3500_2.5T21	13706	987	11777	1	1
3	91	H08	3500_2.5T21	13707	2346	11410	1	1
3	91	H08	3500_2.5T21	13708	4827	16686	1	1
3	91	H08	3500_2.5T21	13709	2439	3557	1	1
3	91	H08	3500_2.5T21	13710	1013	8530	1	1
3	91	H08	3500_2.5T21	13711	2338	8353	1	1
3	91	H08	3500_2.5T21	13712	3223	8896	1	1
3	91	H08	3500_2.5T21	13713	3575	6539	1	1
3	91	H08	3500_2.5T21	13714	3490	6214	1	1
3	91	H08	3500_2.5T21	13715	3482	6653	1	1
3	91	H08	3500_2.5T21	13716	2279	11025	1	1
3	91	H08	3500_2.5T21	13717	1075	3240	1	1
3	91	H08	3500_2.5T21	13718	1056	8910	1	1
3	91	H08	3500_2.5T21	13719	4892	8469	1	1
3	91	H08	3500_2.5T21	13720	3936	8987	1	1
3	91	H08	3500_2.5T21	13721	3600	9628	1	1
3	91	H08	3500_2.5T21	13722	2374	3177	1	1
3	91	H08	3500_2.5T21	13723	2924	3150	1	1
3	91	H08	3500_2.5T21	13724	969	5895	1	1
3	91	H08	3500_2.5T21	13725	2400	3627	1	1
3	91	H08	3500_2.5T21	13726	2287	9345	1	1
3	91	H08	3500_2.5T21	13727	2134	5964	1	1
3	91	H08	3500_2.5T21	13728	1908	11640	1	1
3	91	H08	3500_2.5T21	13729	4855	9319	1	1
3	91	H08	3500_2.5T21	13730	3580	6549	1	1
3	91	H08	3500_2.5T21	13731	4342	3352	1	1
3	91	H08	3500_2.5T21	13732	946	8742	1	1
3	91	H08	3500_2.5T21	13733	7553	6354	1	1
3	91	H08	3500_2.5T21	13734	2303	8771	1	1
3	91	H08	3500_2.5T21	13735	1038	5823	1	1
3	91	H08	3500_2.5T21	13736	1068	6473	1	1
3	91	H08	3500_2.5T21	13737	1094	8480	1	1
3	91	H08	3500_2.5T21	13738	3626	9158	1	1
3	91	H08	3500_2.5T21	13739	3739	8701	1	1
3	91	H08	3500_2.5T21	13740	2284	3189	1	1
3	91	H08	3500_2.5T21	13741	6316	5252	1	1
3	91	H08	3500_2.5T21	13742	2470	8280	1	1
3	91	H08	3500_2.5T21	13743	3777	5943	1	1
3	91	H08	3500_2.5T21	13744	3717	8772	1	1
3	91	H08	3500_2.5T21	13745	4910	5610	1	1
3	91	H08	3500_2.5T21	13746	3496	8770	1	1
3	91	H08	3500_2.5T21	13747	1056	6393	1	1
3	91	H08	3500_2.5T21	13748	2319	3633	1	1
3	91	H08	3500_2.5T21	13749	1139	5982	1	1
3	91	H08	3500_2.5T21	13750	5199	6332	1	1
3	91	H08	3500_2.5T21	13751	3498	5740	1	1
3	91	H08	3500_2.5T21	13752	2374	5058	1	1
3	91	H08	3500_2.5T21	13753	4770	3530	1	1
3	91	H08	3500_2.5T21	13754	1057	3439	1	1
3	91	H08	3500_2.5T21	13755	2259	3483	1	1
3	91	H08	3500_2.5T21	13756	2358	11671	1	1
3	91	H08	3500_2.5T21	13757	1077	3105	1	1
3	91	H08	3500_2.5T21	13758	2268	5576	1	1
3	91	H08	3500_2.5T21	13759	2172	4677	1	1
3	91	H08	3500_2.5T21	13760	3375	6191	1	1
3	91	H08	3500_2.5T21	13761	3463	9297	1	1
3	91	H08	3500_2.5T21	13762	2067	8812	1	1
3	91	H08	3500_2.5T21	13763	3574	14282	1	1
3	91	H08	3500_2.5T21	13764	2301	5716	1	1
3	91	H08	3500_2.5T21	13765	1021	6252	1	1
3	91	H08	3500_2.5T21	13766	3691	3467	1	1
3	91	H08	3500_2.5T21	13767	2284	9016	1	1
3	91	H08	3500_2.5T21	13768	3658	9161	1	1
3	91	H08	3500_2.5T21	13769	2238	8513	1	1
3	91	H08	3500_2.5T21	13770	2537	6020	1	1
3	91	H08	3500_2.5T21	13771	2245	6088	1	1
3	91	H08	3500_2.5T21	13772	3727	9469	1	1
3	91	H08	3500_2.5T21	13773	2135	8451	1	1
3	91	H08	3500_2.5T21	13774	3678	3253	1	1
3	91	H08	3500_2.5T21	13775	3519	5742	1	1
3	91	H08	3500_2.5T21	13776	4919	8087	1	1
3	91	H08	3500_2.5T21	13777	4882	6328	1	1
3	91	H08	3500_2.5T21	13778	2285	6060	1	1
3	91	H08	3500_2.5T21	13779	959	6174	1	1
3	91	H08	3500_2.5T21	13780	4814	6288	1	1
3	91	H08	3500_2.5T21	13781	3763	12132	1	1
3	91	H08	3500_2.5T21	13782	5036	3893	1	1
3	91	H08	3500_2.5T21	13783	1162	5855	1	1
3	91	H08	3500_2.5T21	13784	4899	6019	1	1
3	91	H08	3500_2.5T21	13785	3767	8962	1	1
3	91	H08	3500_2.5T21	13786	1961	9179	1	1
3	91	H08	3500_2.5T21	13787	1004	3471	1	1
3	91	H08	3500_2.5T21	13788	2442	6527	1	1
3	91	H08	3500_2.5T21	13789	998	5721	1	1
3	91	H08	3500_2.5T21	13790	2213	12208	1	1
3	91	H08	3500_2.5T21	13791	2191	3362	1	1
3	91	H08	3500_2.5T21	13792	961	9089	1	1
3	91	H08	3500_2.5T21	13793	1065	5605	1	1
3	91	H08	3500_2.5T21	13794	4745	11477	1	1
3	91	H08	3500_2.5T21	13795	2491	8606	1	1
3	91	H08	3500_2.5T21	13796	1045	3261	1	1
3	91	H08	3500_2.5T21	13797	5037	6005	1	1
3	91	H08	3500_2.5T21	13798	2113	8823	1	1
3	91	H08	3500_2.5T21	13799	4853	8952	1	1
3	91	H08	3500_2.5T21	13800	3388	9347	1	1
3	91	H08	3500_2.5T21	13801	4833	3214	1	1
3	91	H08	3500_2.5T21	13802	4956	3200	1	1
3	91	H08	3500_2.5T21	13803	1035	9030	1	1
3	91	H08	3500_2.5T21	13804	2478	5647	1	1
3	91	H08	3500_2.5T21	13805	5090	9618	1	1
3	91	H08	3500_2.5T21	13806	2367	3144	1	1
3	91	H08	3500_2.5T21	13807	3460	8898	1	1
3	91	H08	3500_2.5T21	13808	3589	5671	1	1
3	91	H08	3500_2.5T21	13809	2065	3163	1	1
3	91	H08	3500_2.5T21	13810	3562	9048	1	1
3	91	H08	3500_2.5T21	13811	2510	6505	1	1
3	91	H08	3500_2.5T21	13812	4626	6219	1	1
3	91	H08	3500_2.5T21	13813	3608	5714	1	1
3	91	H08	3500_2.5T21	13814	1984	6355	1	1
3	91	H08	3500_2.5T21	13815	2192	3571	1	1
3	91	H08	3500_2.5T21	13816	3531	6190	1	1
3	91	H08	3500_2.5T21	13817	2290	9083	1	1
3	91	H08	3500_2.5T21	13818	987	8993	1	1
3	91	H08	3500_2.5T21	13819	5152	3668	1	1
3	91	H08	3500_2.5T21	13820	2337	6538	1	1
3	91	H08	3500_2.5T21	13821	6258	6584	1	1
3	91	H08	3500_2.5T21	13822	3524	6465	1	1
3	91	H08	3500_2.5T21	13823	2406	6424	1	1
3	91	H08	3500_2.5T21	13824	1042	6375	1	1
3	91	H08	3500_2.5T21	13825	2361	5697	1	1
3	91	H08	3500_2.5T21	13826	1042	5764	1	1
3	91	H08	3500_2.5T21	13827	2258	3491	1	1
3	91	H08	3500_2.5T21	13828	2322	14636	1	1
3	91	H08	3500_2.5T21	13829	3342	8681	1	1
3	91	H08	3500_2.5T21	13830	3297	6225	1	1
3	91	H08	3500_2.5T21	13831	2197	8804	1	1
3	91	H08	3500_2.5T21	13832	980	5911	1	1
3	91	H08	3500_2.5T21	13833	3865	6215	1	1
3	91	H08	3500_2.5T21	13834	863	11621	1	1
3	91	H08	3500_2.5T21	13835	3793	3871	1	1
3	91	H08	3500_2.5T21	13836	2371	6115	1	1
3	91	H08	3500_2.5T21	13837	2275	6125	1	1
3	91	H08	3500_2.5T21	13838	2274	11025	1	1
3	91	H08	3500_2.5T21	13839	2142	5921	1	1
3	91	H08	3500_2.5T21	13840	2303	14001	1	1
3	91	H08	3500_2.5T21	13841	2348	5349	1	1
3	91	H08	3500_2.5T21	13842	1922	5944	1	1
3	91	H08	3500_2.5T21	13843	6060	6899	1	1
3	91	H08	3500_2.5T21	13844	2373	5437	1	1
3	91	H08	3500_2.5T21	13845	2349	6770	1	1
3	91	H08	3500_2.5T21	13846	2207	6272	1	1
3	91	H08	3500_2.5T21	13847	2315	3412	1	1
3	91	H08	3500_2.5T21	13848	3499	8779	1	1
3	91	H08	3500_2.5T21	13849	1109	5753	1	1
3	91	H08	3500_2.5T21	13850	1039	6434	1	1
3	91	H08	3500_2.5T21	13851	2369	6079	1	1
3	91	H08	3500_2.5T21	13852	995	6158	1	1
3	91	H08	3500_2.5T21	13853	1032	6386	1	1
3	91	H08	3500_2.5T21	13854	2102	8416	1	1
3	91	H08	3500_2.5T21	13855	3600	3444	1	1
3	91	H08	3500_2.5T21	13856	2385	10129	1	1
3	91	H08	3500_2.5T21	13857	2229	3589	1	1
3	91	H08	3500_2.5T21	13858	1884	3220	1	1
3	91	H08	3500_2.5T21	13859	2430	6048	1	1
3	91	H08	3500_2.5T21	13860	880	8870	1	1
3	91	H08	3500_2.5T21	13861	1250	5972	1	1
3	91	H08	3500_2.5T21	13862	1016	9301	1	1
3	91	H08	3500_2.5T21	13863	1042	3485	1	1
3	91	H08	3500_2.5T21	13864	2276	3120	1	1
3	91	H08	3500_2.5T21	13865	3667	6037	1	1
3	91	H08	3500_2.5T21	13866	1101	3386	1	1
3	91	H08	3500_2.5T21	13867	903	11368	1	1
3	91	H08	3500_2.5T21	13868	2112	11396	1	1
3	91	H08	3500_2.5T21	13869	6238	11017	1	1
3	91	H08	3500_2.5T21	13870	3750	8820	1	1
3	91	H08	3500_2.5T21	13871	1025	6122	1	1
3	91	H08	3500_2.5T21	13872	4959	5423	1	1
3	91	H08	3500_2.5T21	13873	1097	3191	1	1
3	91	H08	3500_2.5T21	13874	2340	11752	1	1
3	91	H08	3500_2.5T21	13875	3442	3343	1	1
3	91	H08	3500_2.5T21	13876	2391	9165	1	1
3	91	H08	3500_2.5T21	13877	1006	5929	1	1
3	91	H08	3500_2.5T21	13878	2059	8848	1	1
3	91	H08	3500_2.5T21	13879	1121	3598	1	1
3	91	H08	3500_2.5T21	13880	980	12022	1	1
3	91	H08	3500_2.5T21	13881	1019	6129	1	1
3	91	H08	3500_2.5T21	13882	995	12223	1	1
3	91	H08	3500_2.5T21	13883	2394	3257	1	1
3	91	H08	3500_2.5T21	13884	3733	6393	1	1
3	91	H08	3500_2.5T21	13885	1065	11601	1	1
3	91	H08	3500_2.5T21	13886	1038	8671	1	1
3	91	H08	3500_2.5T21	13887	3629	7854	1	1
3	91	H08	3500_2.5T21	13888	4872	6326	1	1
3	91	H08	3500_2.5T21	13889	4981	11265	1	1
3	91	H08	3500_2.5T21	13890	2182	6385	1	1
3	91	H08	3500_2.5T21	13891	3564	5997	1	1
3	91	H08	3500_2.5T21	13892	1176	6087	1	1
3	91	H08	3500_2.5T21	13893	3584	6240	1	1
3	91	H08	3500_2.5T21	13894	1042	5795	1	1
3	91	H08	3500_2.5T21	13895	2138	3158	1	1
3	91	H08	3500_2.5T21	13896	3290	5977	1	1
3	91	H08	3500_2.5T21	13897	2285	3618	1	1
3	91	H08	3500_2.5T21	13898	1015	6327	1	1
3	91	H08	3500_2.5T21	13899	2290	3474	1	1
3	91	H08	3500_2.5T21	13900	3667	6218	1	1
3	91	H08	3500_2.5T21	13901	2105	3369	1	1
3	91	H08	3500_2.5T21	13902	3448	3496	1	1
3	91	H08	3500_2.5T21	13903	3801	3595	1	1
3	91	H08	3500_2.5T21	13904	3660	6035	1	1
3	91	H08	3500_2.5T21	13905	1126	6162	1	1
3	91	H08	3500_2.5T21	13906	1999	8627	1	1
3	91	H08	3500_2.5T21	13907	2316	6137	1	1
3	91	H08	3500_2.5T21	13908	1084	3358	1	1
3	91	H08	3500_2.5T21	13909	2227	5998	1	1
3	91	H08	3500_2.5T21	13910	1028	8774	1	1
3	91	H08	3500_2.5T21	13911	3660	5836	1	1
3	91	H08	3500_2.5T21	13912	3566	2910	1	1
3	91	H08	3500_2.5T21	13913	1028	12108	1	1
3	91	H08	3500_2.5T21	13914	4841	6455	1	1
3	91	H08	3500_2.5T21	13915	1040	3078	1	1
3	91	H08	3500_2.5T21	13916	1058	13511	1	1
3	91	H08	3500_2.5T21	13917	1114	3379	1	1
3	91	H08	3500_2.5T21	13918	2121	3399	1	1
3	91	H08	3500_2.5T21	13919	2289	9135	1	1
3	91	H08	3500_2.5T21	13920	951	9994	1	1
3	91	H08	3500_2.5T21	13921	1105	5817	1	1
3	91	H08	3500_2.5T21	13922	1017	8811	1	1
3	91	H08	3500_2.5T21	13923	4733	9009	1	1
3	91	H08	3500_2.5T21	13924	2287	6072	1	1
3	91	H08	3500_2.5T21	13925	2227	3590	1	1
3	91	H08	3500_2.5T21	13926	1009	14100	1	1
3	91	H08	3500_2.5T21	13927	2567	5352	1	1
3	91	H08	3500_2.5T21	13928	2339	10825	1	1
3	91	H08	3500_2.5T21	13929	3400	11412	1	1
3	91	H08	3500_2.5T21	13930	1095	3283	1	1
3	91	H08	3500_2.5T21	13931	3645	8069	1	1
3	91	H08	3500_2.5T21	13932	2295	5906	1	1
3	91	H08	3500_2.5T21	13933	2321	3634	1	1
3	91	H08	3500_2.5T21	13934	2343	8593	1	1
3	91	H08	3500_2.5T21	13935	1011	11313	1	1
3	91	H08	3500_2.5T21	13936	1012	12852	1	1
3	91	H08	3500_2.5T21	13937	5320	8982	1	1
3	91	H08	3500_2.5T21	13938	2023	5538	1	1
3	91	H08	3500_2.5T21	13939	2119	11312	1	1
3	91	H08	3500_2.5T21	13940	2497	6084	1	1
3	91	H08	3500_2.5T21	13941	3611	3490	1	1
3	91	H08	3500_2.5T21	13942	1072	6169	1	1
3	91	H08	3500_2.5T21	13943	1055	12839	1	1
3	91	H08	3500_2.5T21	13944	997	6219	1	1
3	91	H08	3500_2.5T21	13945	2005	8436	1	1
3	91	H08	3500_2.5T21	13946	2407	3667	1	1
3	91	H08	3500_2.5T21	13947	1031	3669	1	1
3	91	H08	3500_2.5T21	13948	3335	8746	1	1
3	91	H08	3500_2.5T21	13949	2336	6102	1	1
3	91	H08	3500_2.5T21	13950	2160	9423	1	1
3	91	H08	3500_2.5T21	13951	2001	5840	1	1
3	91	H08	3500_2.5T21	13952	1065	3358	1	1
3	91	H08	3500_2.5T21	13953	3674	6425	1	1
3	91	H08	3500_2.5T21	13954	2271	8982	1	1
3	91	H08	3500_2.5T21	13955	1038	3326	1	1
3	91	H08	3500_2.5T21	13956	2353	6087	1	1
3	91	H08	3500_2.5T21	13957	956	11621	1	1
3	91	H08	3500_2.5T21	13958	1045	5820	1	1
3	91	H08	3500_2.5T21	13959	3841	12217	1	1
3	91	H08	3500_2.5T21	13960	2409	9123	1	1
3	91	H08	3500_2.5T21	13961	2161	14710	1	1
3	91	H08	3500_2.5T21	13962	4888	3682	1	1
3	91	H08	3500_2.5T21	13963	1050	6072	1	1
3	91	H08	3500_2.5T21	13964	2578	6279	1	1
3	91	H08	3500_2.5T21	13965	3671	6202	1	1
3	91	H08	3500_2.5T21	13966	3670	11713	1	1
3	91	H08	3500_2.5T21	13967	939	6030	1	1
3	91	H08	3500_2.5T21	13968	2069	2948	1	1
3	91	H08	3500_2.5T21	13969	2168	8396	1	1
3	91	H08	3500_2.5T21	13970	2257	6658	1	1
3	91	H08	3500_2.5T21	13971	1015	5799	1	1
3	91	H08	3500_2.5T21	13972	3809	6120	1	1
3	91	H08	3500_2.5T21	13973	3713	6374	1	1
3	91	H08	3500_2.5T21	13974	3690	6322	1	1
3	91	H08	3500_2.5T21	13975	2382	6838	1	1
3	91	H08	3500_2.5T21	13976	3716	5946	1	1
3	91	H08	3500_2.5T21	13977	2247	6312	1	1
3	91	H08	3500_2.5T21	13978	6356	8605	1	1
3	91	H08	3500_2.5T21	13979	3880	5874	1	1
3	91	H08	3500_2.5T21	13980	3268	3388	1	1
3	91	H08	3500_2.5T21	13981	995	10924	1	1
3	91	H08	3500_2.5T21	13982	2262	8704	1	1
3	91	H08	3500_2.5T21	13983	3472	2980	1	1
3	91	H08	3500_2.5T21	13984	1039	3222	1	1
3	91	H08	3500_2.5T21	13985	1084	3574	1	1
3	91	H08	3500_2.5T21	13986	3390	5729	1	1
3	91	H08	3500_2.5T21	13987	2430	9118	1	1
3	91	H08	3500_2.5T21	13988	881	7933	1	1
3	91	H08	3500_2.5T21	13989	5030	8339	1	1
3	91	H08	3500_2.5T21	13990	2156	8688	1	1
3	91	H08	3500_2.5T21	13991	2367	9295	1	1
3	91	H08	3500_2.5T21	13992	1097	3589	1	1
3	91	H08	3500_2.5T21	13993	1146	4214	1	1
3	91	H08	3500_2.5T21	13994	3770	11214	1	1
3	91	H08	3500_2.5T21	13995	1960	6002	1	1
3	91	H08	3500_2.5T21	13996	1075	3342	1	1
3	91	H08	3500_2.5T21	13997	1004	6102	1	1
3	91	H08	3500_2.5T21	13998	2016	3513	1	1
3	91	H08	3500_2.5T21	13999	2078	8541	1	1
3	91	H08	3500_2.5T21	14000	1088	4503	1	1
3	91	H08	3500_2.5T21	14001	3299	8928	1	1
3	91	H08	3500_2.5T21	14002	3673	6208	1	1
3	91	H08	3500_2.5T21	14003	958	9115	1	1
3	91	H08	3500_2.5T21	14004	3640	3657	1	1
3	91	H08	3500_2.5T21	14005	4536	6180	1	1
3	91	H08	3500_2.5T21	14006	998	6168	1	1
3	91	H08	3500_2.5T21	14007	3646	8999	1	1
3	91	H08	3500_2.5T21	14008	2214	8601	1	1
3	91	H08	3500_2.5T21	14009	1055	3784	1	1
3	91	H08	3500_2.5T21	14010	2401	3416	1	1
3	91	H08	3500_2.5T21	14011	4719	3415	1	1
3	91	H08	3500_2.5T21	14012	1082	8173	1	1
3	91	H08	3500_2.5T21	14013	3579	11180	1	1
3	91	H08	3500_2.5T21	14014	2326	5971	1	1
3	91	H08	3500_2.5T21	14015	2251	11666	1	1
3	91	H08	3500_2.5T21	14016	1072	6046	1	1
3	91	H08	3500_2.5T21	14017	2234	6289	1	1
3	91	H08	3500_2.5T21	14018	1100	6132	1	1
3	91	H08	3500_2.5T21	14019	3869	6398	1	1
3	91	H08	3500_2.5T21	14020	3571	6105	1	1
3	91	H08	3500_2.5T21	14021	2195	8693	1	1
3	91	H08	3500_2.5T21	14022	1929	8645	1	1
3	91	H08	3500_2.5T21	14023	1031	3105	1	1
3	91	H08	3500_2.5T21	14024	1054	5788	1	1
3	91	H08	3500_2.5T21	14025	1651	8781	1	1
3	91	H08	3500_2.5T21	14026	1087	10813	1	1
3	91	H08	3500_2.5T21	14027	3550	8813	1	1
3	91	H08	3500_2.5T21	14028	1080	6135	1	1
3	91	H08	3500_2.5T21	14029	3577	3337	1	1
3	91	H08	3500_2.5T21	14030	2347	5647	1	1
3	91	H08	3500_2.5T21	14031	3492	9582	1	1
3	91	H08	3500_2.5T21	14032	2253	8666	1	1
3	91	H08	3500_2.5T21	14033	1072	3336	1	1
3	91	H08	3500_2.5T21	14034	1097	6524	1	1
3	91	H08	3500_2.5T21	14035	2207	8525	1	1
3	91	H08	3500_2.5T21	14036	3354	5644	1	1
3	91	H08	3500_2.5T21	14037	2370	6086	1	1
3	91	H08	3500_2.5T21	14038	1041	3572	1	1
3	91	H08	3500_2.5T21	14039	2243	8645	1	1
3	91	H08	3500_2.5T21	14040	2101	5992	1	1
3	91	H08	3500_2.5T21	14041	1078	3651	1	1
3	91	H08	3500_2.5T21	14042	2393	8704	1	1
3	91	H08	3500_2.5T21	14043	2317	10903	1	1
3	91	H08	3500_2.5T21	14044	2254	6618	1	1
3	91	H08	3500_2.5T21	14045	917	16666	1	1
3	91	H08	3500_2.5T21	14046	2195	3536	1	1
3	91	H08	3500_2.5T21	14047	4889	6021	1	1
3	91	H08	3500_2.5T21	14048	2265	6234	1	1
3	91	H08	3500_2.5T21	14049	1098	8485	1	1
3	91	H08	3500_2.5T21	14050	3764	6409	1	1
3	91	H08	3500_2.5T21	14051	2287	6116	1	1
3	91	H08	3500_2.5T21	14052	3404	11501	1	1
3	91	H08	3500_2.5T21	14053	4733	8738	1	1
3	91	H08	3500_2.5T21	14054	2168	8785	1	1
3	91	H08	3500_2.5T21	14055	3364	6372	1	1
3	91	H08	3500_2.5T21	14056	4823	3212	1	1
3	91	H08	3500_2.5T21	14057	2332	3652	1	1
3	91	H08	3500_2.5T21	14058	1063	3173	1	1
3	91	H08	3500_2.5T21	14059	3742	11872	1	1
3	91	H08	3500_2.5T21	14060	2029	9208	1	1
3	91	H08	3500_2.5T21	14061	3443	3479	1	1
3	91	H08	3500_2.5T21	14062	2338	3363	1	1
3	91	H08	3500_2.5T21	14063	3535	12313	1	1
3	91	H08	3500_2.5T21	14064	1100	6346	1	1
3	91	H08	3500_2.5T21	14065	2403	5885	1	1
3	91	H08	3500_2.5T21	14066	2324	6351	1	1
3	91	H08	3500_2.5T21	14067	1246	5717	1	1
3	91	H08	3500_2.5T21	14068	3297	10236	0	1
3	91	H08	3500_2.5T21	14069	3621	11489	1	1
3	91	H08	3500_2.5T21	14070	3772	8325	1	1
3	91	H08	3500_2.5T21	14071	2616	11597	1	1
3	91	H08	3500_2.5T21	14072	3723	6069	1	1
3	91	H08	3500_2.5T21	14073	1038	8639	1	1
3	91	H08	3500_2.5T21	14074	2053	8365	1	1
3	91	H08	3500_2.5T21	14075	2412	9153	1	1
3	91	H08	3500_2.5T21	14076	3532	5844	1	1
3	91	H08	3500_2.5T21	14077	3746	5448	1	1
3	91	H08	3500_2.5T21	14078	2308	6771	1	1
3	91	H08	3500_2.5T21	14079	3537	3604	1	1
3	91	H08	3500_2.5T21	14080	3805	6756	1	1
3	91	H08	3500_2.5T21	14081	3434	3819	1	1
3	91	H08	3500_2.5T21	14082	976	5748	1	1
3	91	H08	3500_2.5T21	14083	1134	3842	1	1
3	91	H08	3500_2.5T21	14084	2476	11923	1	1
3	91	H08	3500_2.5T21	14085	1014	9028	1	1
3	91	H08	3500_2.5T21	14086	4773	3521	1	1
3	91	H08	3500_2.5T21	14087	1083	11564	1	1
3	91	H08	3500_2.5T21	14088	2283	12304	1	1
3	91	H08	3500_2.5T21	14089	2163	2992	1	1
3	91	H08	3500_2.5T21	14090	4862	3355	1	1
3	91	H08	3500_2.5T21	14091	3578	6482	1	1
3	91	H08	3500_2.5T21	14092	1976	3222	1	1
3	91	H08	3500_2.5T21	14093	2425	3383	1	1
3	91	H08	3500_2.5T21	14094	6210	3304	1	1
3	91	H08	3500_2.5T21	14095	2372	8707	1	1
3	91	H08	3500_2.5T21	14096	3644	11526	1	1
3	91	H08	3500_2.5T21	14097	2393	5677	1	1
3	91	H08	3500_2.5T21	14098	1064	5932	1	1
3	91	H08	3500_2.5T21	14099	845	6330	1	1
3	91	H08	3500_2.5T21	14100	970	8812	1	1
3	91	H08	3500_2.5T21	14101	822	8867	1	1
3	91	H08	3500_2.5T21	14102	977	17017	1	1
3	91	H08	3500_2.5T21	14103	1022	5401	1	1
3	91	H08	3500_2.5T21	14104	3938	6136	1	1
3	91	H08	3500_2.5T21	14105	2108	8764	1	1
3	91	H08	3500_2.5T21	14106	2246	6041	1	1
3	91	H08	3500_2.5T21	14107	2399	3676	1	1
3	91	H08	3500_2.5T21	14108	2273	3587	1	1
3	91	H08	3500_2.5T21	14109	2288	3459	1	1
3	91	H08	3500_2.5T21	14110	2359	6250	1	1
3	91	H08	3500_2.5T21	14111	2461	8953	1	1
3	91	H08	3500_2.5T21	14112	6523	6452	1	1
3	91	H08	3500_2.5T21	14113	1113	9247	1	1
3	91	H08	3500_2.5T21	14114	2221	6257	1	1
3	91	H08	3500_2.5T21	14115	3598	9101	1	1
3	91	H08	3500_2.5T21	14116	2102	6121	1	1
3	91	H08	3500_2.5T21	14117	2079	5764	1	1
3	91	H08	3500_2.5T21	14118	2412	6776	1	1
3	91	H08	3500_2.5T21	14119	5212	3266	1	1
3	91	H08	3500_2.5T21	14120	2423	8746	1	1
3	91	H08	3500_2.5T21	14121	2400	8853	1	1
3	91	H08	3500_2.5T21	14122	2455	5620	1	1
3	91	H08	3500_2.5T21	14123	3603	9298	1	1
3	91	H08	3500_2.5T21	14124	3457	3294	1	1
3	91	H08	3500_2.5T21	14125	4963	6334	1	1
3	91	H08	3500_2.5T21	14126	2107	5136	1	1
3	91	H08	3500_2.5T21	14127	3523	8845	1	1
3	91	H08	3500_2.5T21	14128	3489	3487	1	1
3	91	H08	3500_2.5T21	14129	2063	8749	1	1
3	91	H08	3500_2.5T21	14130	2301	3606	1	1
3	91	H08	3500_2.5T21	14131	2314	9142	1	1
3	91	H08	3500_2.5T21	14132	1066	5236	1	1
3	91	H08	3500_2.5T21	14133	3789	6310	1	1
3	91	H08	3500_2.5T21	14134	3371	3461	1	1
3	91	H08	3500_2.5T21	14135	3539	8604	1	1
3	91	H08	3500_2.5T21	14136	2412	6692	1	1
3	91	H08	3500_2.5T21	14137	957	7466	1	1
3	91	H08	3500_2.5T21	14138	2025	6265	1	1
3	91	H08	3500_2.5T21	14139	2106	3170	1	1
3	91	H08	3500_2.5T21	14140	1100	3525	1	1
3	91	H08	3500_2.5T21	14141	4930	6384	1	1
3	91	H08	3500_2.5T21	14142	1037	6515	1	1
3	91	H08	3500_2.5T21	14143	3503	8399	1	1
3	91	H08	3500_2.5T21	14144	1317	3436	1	1
3	91	H08	3500_2.5T21	14145	2408	6099	1	1
3	91	H08	3500_2.5T21	14146	3809	8603	1	1
3	91	H08	3500_2.5T21	14147	3351	11244	1	1
3	91	H08	3500_2.5T21	14148	3660	14570	1	1
3	91	H08	3500_2.5T21	14149	2292	6111	1	1
3	91	H08	3500_2.5T21	14150	1109	9098	1	1
3	91	H08	3500_2.5T21	14151	3719	11737	1	1
3	91	H08	3500_2.5T21	14152	3334	9206	1	1
3	91	H08	3500_2.5T21	14153	5119	5959	1	1
3	91	H08	3500_2.5T21	14154	2409	5763	1	1
3	91	H08	3500_2.5T21	14155	1099	6397	1	1
3	91	H08	3500_2.5T21	14156	1007	8260	1	1
3	91	H08	3500_2.5T21	14157	3411	11115	1	1
3	91	H08	3500_2.5T21	14158	3451	5988	1	1
3	91	H08	3500_2.5T21	14159	2068	5873	1	1
3	91	H08	3500_2.5T21	14160	1025	3583	1	1
3	91	H08	3500_2.5T21	14161	1026	8679	1	1
3	91	H08	3500_2.5T21	14162	2248	8776	1	1
3	91	H08	3500_2.5T21	14163	2280	3419	1	1
3	91	H08	3500_2.5T21	14164	5913	9283	1	1
3	91	H08	3500_2.5T21	14165	3790	9098	1	1
3	91	H08	3500_2.5T21	14166	4788	11025	1	1
3	91	H08	3500_2.5T21	14167	2256	11044	1	1
3	91	H08	3500_2.5T21	14168	4893	5723	1	1
3	91	H08	3500_2.5T21	14169	5042	6470	1	1
3	91	H08	3500_2.5T21	14170	5058	3196	1	1
3	91	H08	3500_2.5T21	14171	2309	8737	1	1
3	91	H08	3500_2.5T21	14172	1066	3097	1	1
3	91	H08	3500_2.5T21	14173	2308	6310	1	1
3	91	H08	3500_2.5T21	14174	3694	6123	1	1
3	91	H08	3500_2.5T21	14175	5125	3499	1	1
3	91	H08	3500_2.5T21	14176	1141	3612	1	1
3	91	H08	3500_2.5T21	14177	3535	6004	1	1
3	91	H08	3500_2.5T21	14178	981	11763	1	1
3	91	H08	3500_2.5T21	14179	3494	3724	1	1
3	91	H08	3500_2.5T21	14180	2417	3456	1	1
3	91	H08	3500_2.5T21	14181	2137	19185	1	1
3	91	H08	3500_2.5T21	14182	4821	6156	1	1
3	91	H08	3500_2.5T21	14183	6365	3320	1	1
3	91	H08	3500_2.5T21	14184	3272	6083	1	1
3	91	H08	3500_2.5T21	14185	4779	3191	1	1
3	91	H08	3500_2.5T21	14186	2220	6277	1	1
3	91	H08	3500_2.5T21	14187	3616	9340	1	1
3	91	H08	3500_2.5T21	14188	4717	3559	1	1
3	91	H08	3500_2.5T21	14189	2185	9125	1	1
3	91	H08	3500_2.5T21	14190	3640	3297	1	1
3	91	H08	3500_2.5T21	14191	2044	8574	1	1
3	91	H08	3500_2.5T21	14192	3453	3802	1	1
3	91	H08	3500_2.5T21	14193	3845	11653	1	1
3	91	H08	3500_2.5T21	14194	3481	11439	1	1
3	91	H08	3500_2.5T21	14195	4974	6453	1	1
3	91	H08	3500_2.5T21	14196	2077	6304	1	1
3	91	H08	3500_2.5T21	14197	3622	5943	1	1
3	91	H08	3500_2.5T21	14198	3464	6256	1	1
3	91	H08	3500_2.5T21	14199	3802	3702	1	1
3	91	H08	3500_2.5T21	14200	5068	3521	1	1
3	91	H08	3500_2.5T21	14201	2336	3608	1	1
3	91	H08	3500_2.5T21	14202	2251	5909	1	1
3	91	H08	3500_2.5T21	14203	2308	5780	1	1
3	91	H08	3500_2.5T21	14204	4851	6834	1	1
3	91	H08	3500_2.5T21	14205	992	6234	1	1
3	91	H08	3500_2.5T21	14206	2091	5754	1	1
3	91	H08	3500_2.5T21	14207	1110	3291	1	1
3	91	H08	3500_2.5T21	14208	2330	5995	1	1
3	91	H08	3500_2.5T21	14209	1158	8539	1	1
3	91	H08	3500_2.5T21	14210	2277	6275	1	1
3	91	H08	3500_2.5T21	14211	961	11922	1	1
3	91	H08	3500_2.5T21	14212	2222	6356	1	1
3	91	H08	3500_2.5T21	14213	2071	6364	1	1
3	91	H08	3500_2.5T21	14214	4978	9345	1	1
3	91	H08	3500_2.5T21	14215	3640	3454	1	1
3	91	H08	3500_2.5T21	14216	1131	5994	1	1
3	91	H08	3500_2.5T21	14217	2253	3458	1	1
3	91	H08	3500_2.5T21	14218	1091	7832	1	1
3	91	H08	3500_2.5T21	14219	3423	8596	1	1
3	91	H08	3500_2.5T21	14220	1012	5966	1	1
3	91	H08	3500_2.5T21	14221	3563	3596	1	1
3	91	H08	3500_2.5T21	14222	2302	6299	1	1
3	91	H08	3500_2.5T21	14223	2360	6076	1	1
3	91	H08	3500_2.5T21	14224	2281	5534	1	1
3	91	H08	3500_2.5T21	14225	3520	3524	1	1
3	91	H08	3500_2.5T21	14226	3746	6399	1	1
3	91	H08	3500_2.5T21	14227	1097	8595	1	1
3	91	H08	3500_2.5T21	14228	2390	6039	1	1
3	91	H08	3500_2.5T21	14229	3321	6299	1	1
3	91	H08	3500_2.5T21	14230	992	5305	1	1
3	91	H08	3500_2.5T21	14231	1060	9064	1	1
3	91	H08	3500_2.5T21	14232	2326	6183	1	1
3	91	H08	3500_2.5T21	14233	3366	5278	1	1
3	91	H08	3500_2.5T21	14234	2119	3300	1	1
3	91	H08	3500_2.5T21	14235	2337	6236	1	1
3	91	H08	3500_2.5T21	14236	2495	6219	1	1
3	91	H08	3500_2.5T21	14237	2213	7921	1	1
3	91	H08	3500_2.5T21	14238	4602	6357	1	1
3	91	H08	3500_2.5T21	14239	2287	8330	1	1
3	91	H08	3500_2.5T21	14240	5007	9005	1	1
3	91	H08	3500_2.5T21	14241	2231	5050	1	1
3	91	H08	3500_2.5T21	14242	2154	3175	1	1
3	91	H08	3500_2.5T21	14243	4989	3153	1	1
3	91	H08	3500_2.5T21	14244	2177	8770	1	1
3	91	H08	3500_2.5T21	14245	989	6424	1	1
3	91	H08	3500_2.5T21	14246	1120	3274	1	1
3	91	H08	3500_2.5T21	14247	2466	6280	1	1
3	91	H08	3500_2.5T21	14248	1028	5631	1	1
3	91	H08	3500_2.5T21	14249	3527	12315	1	1
3	91	H08	3500_2.5T21	14250	1090	6071	1	1
3	91	H08	3500_2.5T21	14251	2461	8992	1	1
3	91	H08	3500_2.5T21	14252	1031	11769	1	1
3	91	H08	3500_2.5T21	14253	3569	3329	1	1
3	91	H08	3500_2.5T21	14254	4812	3222	1	1
3	91	H08	3500_2.5T21	14255	2433	11324	1	1
3	91	H08	3500_2.5T21	14256	2328	3512	1	1
3	91	H08	3500_2.5T21	14257	3907	9078	1	1
3	91	H08	3500_2.5T21	14258	4923	8471	1	1
3	91	H08	3500_2.5T21	14259	2018	2967	1	1
3	91	H08	3500_2.5T21	14260	1014	6297	1	1
3	91	H08	3500_2.5T21	14261	2120	4841	1	1
3	91	H08	3500_2.5T21	14262	4531	6393	1	1
3	91	H08	3500_2.5T21	14263	3688	11800	1	1
3	91	H08	3500_2.5T21	14264	2275	6239	1	1
3	91	H08	3500_2.5T21	14265	2334	6048	1	1
3	91	H08	3500_2.5T21	14266	2240	6053	1	1
3	91	H08	3500_2.5T21	14267	3424	3334	1	1
3	91	H08	3500_2.5T21	14268	2448	11546	1	1
3	91	H08	3500_2.5T21	14269	4882	8673	1	1
3	91	H08	3500_2.5T21	14270	2388	11340	1	1
3	91	H08	3500_2.5T21	14271	1058	6199	1	1
3	91	H08	3500_2.5T21	14272	1078	10908	1	1
3	91	H08	3500_2.5T21	14273	1067	9219	1	1
3	91	H08	3500_2.5T21	14274	3394	6342	1	1
3	91	H08	3500_2.5T21	14275	4851	3525	1	1
3	91	H08	3500_2.5T21	14276	4846	9354	1	1
3	91	H08	3500_2.5T21	14277	1965	8430	1	1
3	91	H08	3500_2.5T21	14278	2383	8599	1	1
3	91	H08	3500_2.5T21	14279	2103	6197	1	1
3	91	H08	3500_2.5T21	14280	2301	6948	1	1
3	91	H08	3500_2.5T21	14281	2382	9403	1	1
3	91	H08	3500_2.5T21	14282	1127	3403	1	1
3	91	H08	3500_2.5T21	14283	4881	11263	1	1
3	91	H08	3500_2.5T21	14284	2460	8765	1	1
3	91	H08	3500_2.5T21	14285	6158	5866	1	1
3	91	H08	3500_2.5T21	14286	2327	4002	1	1
3	91	H08	3500_2.5T21	14287	1042	8049	1	1
3	91	H08	3500_2.5T21	14288	1071	8520	1	1
3	91	H08	3500_2.5T21	14289	3789	8315	1	1
3	91	H08	3500_2.5T21	14290	3703	12506	1	1
3	91	H08	3500_2.5T21	14291	2340	8304	1	1
3	91	H08	3500_2.5T21	14292	3417	8705	1	1
3	91	H08	3500_2.5T21	14293	2423	11299	1	1
3	91	H08	3500_2.5T21	14294	3433	5950	1	1
3	91	H08	3500_2.5T21	14295	3779	3471	1	1
3	91	H08	3500_2.5T21	14296	2192	8575	1	1
3	91	H08	3500_2.5T21	14297	2151	6807	1	1
3	91	H08	3500_2.5T21	14298	2332	7970	1	1
3	91	H08	3500_2.5T21	14299	2079	12192	1	1
3	91	H08	3500_2.5T21	14300	4624	3534	1	1
3	91	H08	3500_2.5T21	14301	2224	6355	1	1
3	91	H08	3500_2.5T21	14302	974	8734	1	1
3	91	H08	3500_2.5T21	14303	983	8744	1	1
3	91	H08	3500_2.5T21	14304	4887	3497	1	1
3	91	H08	3500_2.5T21	14305	2344	5736	1	1
3	91	H08	3500_2.5T21	14306	3684	6108	1	1
3	91	H08	3500_2.5T21	14307	945	11659	1	1
3	91	H08	3500_2.5T21	14308	3615	6514	1	1
3	91	H08	3500_2.5T21	14309	4902	8612	1	1
3	91	H08	3500_2.5T21	14310	2392	3576	1	1
3	91	H08	3500_2.5T21	14311	3661	3401	1	1
3	91	H08	3500_2.5T21	14312	3691	9547	1	1
3	91	H08	3500_2.5T21	14313	2466	8368	1	1
3	91	H08	3500_2.5T21	14314	2135	9444	1	1
3	91	H08	3500_2.5T21	14315	2079	5988	1	1
3	91	H08	3500_2.5T21	14316	985	9336	1	1
3	91	H08	3500_2.5T21	14317	5115	6764	1	1
3	91	H08	3500_2.5T21	14318	2323	6532	1	1
3	91	H08	3500_2.5T21	14319	2135	6386	1	1
3	91	H08	3500_2.5T21	14320	2347	6115	1	1
3	91	H08	3500_2.5T21	14321	3524	6511	1	1
3	91	H08	3500_2.5T21	14322	2399	8159	1	1
3	91	H08	3500_2.5T21	14323	2332	3670	1	1
3	91	H08	3500_2.5T21	14324	2101	11262	1	1
3	91	H08	3500_2.5T21	14325	2213	3707	1	1
3	91	H08	3500_2.5T21	14326	1054	3555	1	1
3	91	H08	3500_2.5T21	14327	999	3192	1	1
3	91	H08	3500_2.5T21	14328	4739	6318	1	1
3	91	H08	3500_2.5T21	14329	1014	5790	1	1
3	91	H08	3500_2.5T21	14330	4767	11789	1	1
3	91	H08	3500_2.5T21	14331	3544	3655	1	1
3	91	H08	3500_2.5T21	14332	2339	6135	1	1
3	91	H08	3500_2.5T21	14333	989	7080	1	1
3	91	H08	3500_2.5T21	14334	2376	3457	1	1
3	91	H08	3500_2.5T21	14335	2305	9075	1	1
3	91	H08	3500_2.5T21	14336	978	6223	1	1
3	91	H08	3500_2.5T21	14337	1149	5991	1	1
3	91	H08	3500_2.5T21	14338	2285	7907	1	1
3	91	H08	3500_2.5T21	14339	1045	6032	1	1
3	91	H08	3500_2.5T21	14340	3744	8993	1	1
3	91	H08	3500_2.5T21	14341	2347	11744	1	1
3	91	H08	3500_2.5T21	14342	5004	8787	1	1
3	91	H08	3500_2.5T21	14343	3562	17036	1	1
3	91	H08	3500_2.5T21	14344	2146	3342	1	1
3	91	H08	3500_2.5T21	14345	1098	3144	1	1
3	91	H08	3500_2.5T21	14346	2448	13535	1	1
3	91	H08	3500_2.5T21	14347	2281	9149	1	1
3	91	H08	3500_2.5T21	14348	2348	3455	1	1
3	91	H08	3500_2.5T21	14349	1035	6642	1	1
3	91	H08	3500_2.5T21	14350	1146	13882	1	1
3	91	H08	3500_2.5T21	14351	3580	6219	1	1
3	91	H08	3500_2.5T21	14352	2369	3778	1	1
3	91	H08	3500_2.5T21	14353	1061	5797	1	1
3	91	H08	3500_2.5T21	14354	3606	9193	1	1
3	91	H08	3500_2.5T21	14355	3650	11524	1	1
3	91	H08	3500_2.5T21	14356	2338	6131	1	1
3	91	H08	3500_2.5T21	14357	1063	6261	1	1
3	91	H08	3500_2.5T21	14358	3514	6540	1	1
3	91	H08	3500_2.5T21	14359	3693	3415	1	1
3	91	H08	3500_2.5T21	14360	3385	8558	1	1
3	91	H08	3500_2.5T21	14361	2095	8204	1	1
3	91	H08	3500_2.5T21	14362	1121	5452	1	1
3	91	H08	3500_2.5T21	14363	6036	5873	1	1
3	91	H08	3500_2.5T21	14364	1006	10892	1	1
3	91	H08	3500_2.5T21	14365	2294	6436	1	1
3	91	H08	3500_2.5T21	14366	3495	6148	1	1
3	91	H08	3500_2.5T21	14367	1049	5436	1	1
3	91	H08	3500_2.5T21	14368	5013	6334	1	1
3	91	H08	3500_2.5T21	14369	1120	8940	1	1
3	91	H08	3500_2.5T21	14370	2247	6437	1	1
3	91	H08	3500_2.5T21	14371	4707	7734	1	1
3	91	H08	3500_2.5T21	14372	3372	3442	1	1
3	91	H08	3500_2.5T21	14373	5129	9224	1	1
3	91	H08	3500_2.5T21	14374	2152	6178	1	1
3	91	H08	3500_2.5T21	14375	2200	3575	1	1
3	91	H08	3500_2.5T21	14376	2333	12087	1	1
3	91	H08	3500_2.5T21	14377	3597	9216	1	1
3	91	H08	3500_2.5T21	14378	936	8757	1	1
3	91	H08	3500_2.5T21	14379	2483	6337	1	1
3	91	H08	3500_2.5T21	14380	4909	5455	1	1
3	91	H08	3500_2.5T21	14381	3445	6486	1	1
3	91	H08	3500_2.5T21	14382	3923	6615	1	1
3	91	H08	3500_2.5T21	14383	1049	5693	1	1
3	91	H08	3500_2.5T21	14384	2384	6260	1	1
3	91	H08	3500_2.5T21	14385	919	8935	1	1
3	91	H08	3500_2.5T21	14386	2132	9201	1	1
3	91	H08	3500_2.5T21	14387	1066	10994	1	1
3	91	H08	3500_2.5T21	14388	3439	5863	1	1
3	91	H08	3500_2.5T21	14389	1063	5653	1	1
3	91	H08	3500_2.5T21	14390	893	11656	1	1
3	91	H08	3500_2.5T21	14391	3640	6165	1	1
3	91	H08	3500_2.5T21	14392	949	7491	1	1
3	91	H08	3500_2.5T21	14393	1096	2993	1	1
3	91	H08	3500_2.5T21	14394	5022	8626	1	1
3	91	H08	3500_2.5T21	14395	970	11375	1	1
3	91	H08	3500_2.5T21	14396	1027	5898	1	1
3	91	H08	3500_2.5T21	14397	5080	3587	1	1
3	91	H08	3500_2.5T21	14398	4797	5539	1	1
3	91	H08	3500_2.5T21	14399	4655	7679	1	1
3	91	H08	3500_2.5T21	14400	977	12022	1	1
3	91	H08	3500_2.5T21	14401	2292	6065	1	1
3	91	H08	3500_2.5T21	14402	3809	6872	1	1
3	91	H08	3500_2.5T21	14403	3708	6380	1	1
3	91	H08	3500_2.5T21	14404	3350	8953	1	1
3	91	H08	3500_2.5T21	14405	3194	5901	1	1
3	91	H08	3500_2.5T21	14406	3223	3240	1	1
3	91	H08	3500_2.5T21	14407	3618	6261	1	1
3	91	H08	3500_2.5T21	14408	3752	6222	1	1
3	91	H08	3500_2.5T21	14409	3649	8599	1	1
3	91	H08	3500_2.5T21	14410	1066	5965	1	1
3	91	H08	3500_2.5T21	14411	1110	16816	1	1
3	91	H08	3500_2.5T21	14412	2223	9391	1	1
3	91	H08	3500_2.5T21	14413	980	3475	1	1
3	91	H08	3500_2.5T21	14414	3535	3258	1	1
3	91	H08	3500_2.5T21	14415	4911	3687	1	1
3	91	H08	3500_2.5T21	14416	965	10881	1	1
3	91	H08	3500_2.5T21	14417	2368	6357	1	1
3	91	H08	3500_2.5T21	14418	2336	3285	1	1
3	91	H08	3500_2.5T21	14419	932	9248	1	1
3	91	H08	3500_2.5T21	14420	3484	3371	1	1
3	91	H08	3500_2.5T21	14421	2261	13945	1	1
3	91	H08	3500_2.5T21	14422	2339	3537	1	1
3	91	H08	3500_2.5T21	14423	874	11280	1	1
3	91	H08	3500_2.5T21	14424	2324	11204	1	1
3	91	H08	3500_2.5T21	14425	1054	9023	1	1
3	91	H08	3500_2.5T21	14426	3752	11832	1	1
3	91	H08	3500_2.5T21	14427	3766	9103	1	1
3	91	H08	3500_2.5T21	14428	3568	8196	1	1
3	91	H08	3500_2.5T21	14429	4908	3236	1	1
3	91	H08	3500_2.5T21	14430	2330	3932	1	1
3	91	H08	3500_2.5T21	14431	911	8807	1	1
3	91	H08	3500_2.5T21	14432	2157	11368	1	1
3	91	H08	3500_2.5T21	14433	1130	3108	1	1
3	91	H08	3500_2.5T21	14434	2245	11820	1	1
3	91	H08	3500_2.5T21	14435	2316	3443	1	1
3	91	H08	3500_2.5T21	14436	6090	3925	1	1
3	91	H08	3500_2.5T21	14437	4754	5580	1	1
3	91	H08	3500_2.5T21	14438	2330	3443	1	1
3	91	H08	3500_2.5T21	14439	2346	6283	1	1
3	91	H08	3500_2.5T21	14440	3314	8189	1	1
3	91	H08	3500_2.5T21	14441	1057	8659	1	1
3	91	H08	3500_2.5T21	14442	3290	6285	1	1
3	91	H08	3500_2.5T21	14443	903	8950	1	1
3	91	H08	3500_2.5T21	14444	1039	8966	1	1
3	91	H08	3500_2.5T21	14445	3771	8975	1	1
3	91	H08	3500_2.5T21	14446	3320	3578	1	1
3	91	H08	3500_2.5T21	14447	3745	3386	1	1
3	91	H08	3500_2.5T21	14448	3596	17067	1	1
3	91	H08	3500_2.5T21	14449	2222	3691	1	1
3	91	H08	3500_2.5T21	14450	2319	3170	1	1
3	91	H08	3500_2.5T21	14451	2252	8990	1	1
3	91	H08	3500_2.5T21	14452	2434	6299	1	1
3	91	H08	3500_2.5T21	14453	1065	5940	1	1
3	91	H08	3500_2.5T21	14454	3443	8840	1	1
3	91	H08	3500_2.5T21	14455	3577	6172	1	1
3	91	H08	3500_2.5T21	14456	2396	6464	1	1
3	91	H08	3500_2.5T21	14457	3640	5680	1	1
3	91	H08	3500_2.5T21	14458	3362	3740	1	1
3	91	H08	3500_2.5T21	14459	2197	6172	1	1
3	91	H08	3500_2.5T21	14460	2388	8627	1	1
3	91	H08	3500_2.5T21	14461	6160	8812	1	1
3	91	H08	3500_2.5T21	14462	5907	3190	1	1
3	91	H08	3500_2.5T21	14463	2035	9282	1	1
3	91	H08	3500_2.5T21	14464	2269	6255	1	1
3	91	H08	3500_2.5T21	14465	3547	8437	1	1
3	91	H08	3500_2.5T21	14466	3557	3116	1	1
3	91	H08	3500_2.5T21	14467	3465	8258	1	1
3	91	H08	3500_2.5T21	14468	3683	8852	1	1
3	91	H08	3500_2.5T21	14469	1066	6100	1	1
3	91	H08	3500_2.5T21	14470	2371	6112	1	1
3	91	H08	3500_2.5T21	14471	4976	5853	1	1
3	91	H08	3500_2.5T21	14472	911	14475	1	1
3	91	H08	3500_2.5T21	14473	2295	11447	1	1
3	91	H08	3500_2.5T21	14474	1151	9115	1	1
3	91	H08	3500_2.5T21	14475	3588	9035	1	1
3	91	H08	3500_2.5T21	14476	3839	11665	1	1
3	91	H08	3500_2.5T21	14477	2261	3483	1	1
3	91	H08	3500_2.5T21	14478	2469	5758	1	1
3	91	H08	3500_2.5T21	14479	3573	9474	1	1
3	91	H08	3500_2.5T21	14480	4946	8809	1	1
3	91	H08	3500_2.5T21	14481	3397	9205	1	1
3	91	H08	3500_2.5T21	14482	1047	6263	1	1
3	91	H08	3500_2.5T21	14483	3808	3907	1	1
3	91	H08	3500_2.5T21	14484	2314	3515	1	1
3	91	H08	3500_2.5T21	14485	1978	6597	1	1
3	91	H08	3500_2.5T21	14486	4861	6480	1	1
3	91	H08	3500_2.5T21	14487	2441	14404	1	1
3	91	H08	3500_2.5T21	14488	2235	5783	1	1
3	91	H08	3500_2.5T21	14489	2030	5839	1	1
3	91	H08	3500_2.5T21	14490	3558	9220	1	1
3	91	H08	3500_2.5T21	14491	2206	5782	1	1
3	91	H08	3500_2.5T21	14492	2212	5955	1	1
3	91	H08	3500_2.5T21	14493	2329	6088	1	1
3	91	H08	3500_2.5T21	14494	1163	3316	1	1
3	91	H08	3500_2.5T21	14495	3538	5971	1	1
3	91	H08	3500_2.5T21	14496	5840	3322	1	1
3	91	H08	3500_2.5T21	14497	3767	6141	1	1
3	91	H08	3500_2.5T21	14498	1029	6298	1	1
3	91	H08	3500_2.5T21	14499	994	6230	1	1
3	91	H08	3500_2.5T21	14500	1919	3374	1	1
3	91	H08	3500_2.5T21	14501	3821	3282	1	1
3	91	H08	3500_2.5T21	14502	2155	9342	1	1
3	91	H08	3500_2.5T21	14503	2224	8895	1	1
3	91	H08	3500_2.5T21	14504	1068	3591	1	1
3	91	H08	3500_2.5T21	14505	3663	12524	1	1
3	91	H08	3500_2.5T21	14506	2036	8172	1	1
3	91	H08	3500_2.5T21	14507	5934	4263	1	1
3	91	H08	3500_2.5T21	14508	1994	5631	1	1
3	91	H08	3500_2.5T21	14509	3513	8418	1	1
3	91	H08	3500_2.5T21	14510	3368	9047	1	1
3	91	H08	3500_2.5T21	14511	7545	3441	1	1
3	91	H08	3500_2.5T21	14512	1025	6100	1	1
3	91	H08	3500_2.5T21	14513	2289	3593	1	1
3	91	H08	3500_2.5T21	14514	2265	6417	1	1
3	91	H08	3500_2.5T21	14515	1093	3236	1	1
3	91	H08	3500_2.5T21	14516	942	9015	1	1
3	91	H08	3500_2.5T21	14517	3767	6204	1	1
3	91	H08	3500_2.5T21	14518	3903	6289	1	1
3	91	H08	3500_2.5T21	14519	2857	8937	1	1
3	91	H08	3500_2.5T21	14520	2337	6200	1	1
3	91	H08	3500_2.5T21	14521	1113	3443	1	1
3	91	H08	3500_2.5T21	14522	2361	3293	1	1
3	91	H08	3500_2.5T21	14523	3742	6070	1	1
3	91	H08	3500_2.5T21	14524	2377	3683	1	1
3	91	H08	3500_2.5T21	14525	1027	5690	1	1
3	91	H08	3500_2.5T21	14526	4863	14182	1	1
3	91	H08	3500_2.5T21	14527	2255	3144	1	1
3	91	H08	3500_2.5T21	14528	2321	6229	1	1
3	91	H08	3500_2.5T21	14529	3556	6180	1	1
3	91	H08	3500_2.5T21	14530	2253	6041	1	1
3	91	H08	3500_2.5T21	14531	936	6191	1	1
3	91	H08	3500_2.5T21	14532	1013	12016	1	1
3	91	H08	3500_2.5T21	14533	4915	8963	1	1
3	91	H08	3500_2.5T21	14534	2369	3170	1	1
3	91	H08	3500_2.5T21	14535	3462	3086	1	1
3	91	H08	3500_2.5T21	14536	3696	3365	1	1
3	91	H08	3500_2.5T21	14537	3486	3266	1	1
3	91	H08	3500_2.5T21	14538	1025	6015	1	1
3	91	H08	3500_2.5T21	14539	2784	5543	1	1
3	91	H08	3500_2.5T21	14540	3670	10057	1	1
3	91	H08	3500_2.5T21	14541	3255	6079	1	1
3	91	H08	3500_2.5T21	14542	4878	6205	1	1
3	91	H08	3500_2.5T21	14543	1056	3379	1	1
3	91	H08	3500_2.5T21	14544	1047	3455	1	1
3	91	H08	3500_2.5T21	14545	3697	3442	1	1
3	91	H08	3500_2.5T21	14546	2376	6276	1	1
3	91	H08	3500_2.5T21	14547	1124	3426	1	1
3	91	H08	3500_2.5T21	14548	3755	11424	1	1
3	91	H08	3500_2.5T21	14549	1017	5828	1	1
3	91	H08	3500_2.5T21	14550	2348	6417	1	1
3	91	H08	3500_2.5T21	14551	4718	4015	1	1
3	91	H08	3500_2.5T21	14552	995	6124	1	1
3	91	H08	3500_2.5T21	14553	1158	8511	1	1
3	91	H08	3500_2.5T21	14554	6029	6502	1	1
3	91	H08	3500_2.5T21	14555	3379	6302	1	1
3	91	H08	3500_2.5T21	14556	6180	9125	1	1
3	91	H08	3500_2.5T21	14557	1195	3709	1	1
3	91	H08	3500_2.5T21	14558	3528	3315	1	1
3	91	H08	3500_2.5T21	14559	992	6039	1	1
3	91	H08	3500_2.5T21	14560	2310	3318	1	1
3	91	H08	3500_2.5T21	14561	2256	8958	1	1
3	91	H08	3500_2.5T21	14562	2297	6149	1	1
3	91	H08	3500_2.5T21	14563	1014	5771	1	1
3	91	H08	3500_2.5T21	14564	1051	2901	1	1
3	91	H08	3500_2.5T21	14565	2164	8400	1	1
3	91	H08	3500_2.5T21	14566	2477	7849	1	1
3	91	H08	3500_2.5T21	14567	1037	3548	1	1
3	91	H08	3500_2.5T21	14568	2435	5855	1	1
3	91	H08	3500_2.5T21	14569	1091	9162	1	1
3	91	H08	3500_2.5T21	14570	995	13049	1	1
3	91	H08	3500_2.5T21	14571	1057	5442	1	1
3	91	H08	3500_2.5T21	14572	5124	14554	1	1
3	91	H08	3500_2.5T21	14573	1015	8088	1	1
3	91	H08	3500_2.5T21	14574	2045	5958	1	1
3	91	H08	3500_2.5T21	14575	993	11797	1	1
3	91	H08	3500_2.5T21	14576	2360	12215	1	1
3	91	H08	3500_2.5T21	14577	2271	8754	1	1
3	91	H08	3500_2.5T21	14578	2305	11908	1	1
3	91	H08	3500_2.5T21	14579	2325	6303	1	1
3	91	H08	3500_2.5T21	14580	2130	5893	1	1
3	91	H08	3500_2.5T21	14581	958	6106	1	1
3	91	H08	3500_2.5T21	14582	3401	5849	1	1
3	91	H08	3500_2.5T21	14583	2140	11920	1	1
3	91	H08	3500_2.5T21	14584	1098	6479	1	1
3	91	H08	3500_2.5T21	14585	878	6043	1	1
3	91	H08	3500_2.5T21	14586	2173	9085	1	1
3	91	H08	3500_2.5T21	14587	1065	3442	1	1
3	91	H08	3500_2.5T21	14588	3555	6071	1	1
3	91	H08	3500_2.5T21	14589	3542	8814	1	1
3	91	H08	3500_2.5T21	14590	2122	8992	1	1
3	91	H08	3500_2.5T21	14591	3454	8795	1	1
3	91	H08	3500_2.5T21	14592	2378	8695	1	1
3	91	H08	3500_2.5T21	14593	3552	3285	1	1
3	91	H08	3500_2.5T21	14594	2216	9013	1	1
3	91	H08	3500_2.5T21	14595	1071	7854	1	1
3	91	H08	3500_2.5T21	14596	6122	8967	1	1
3	91	H08	3500_2.5T21	14597	2278	3210	1	1
3	91	H08	3500_2.5T21	14598	2209	3385	1	1
3	91	H08	3500_2.5T21	14599	3822	6425	1	1
3	91	H08	3500_2.5T21	14600	982	6465	1	1
3	91	H08	3500_2.5T21	14601	3606	3634	1	1
3	91	H08	3500_2.5T21	14602	3359	12066	1	1
3	91	H08	3500_2.5T21	14603	2395	3200	1	1
3	91	H08	3500_2.5T21	14604	2176	6094	1	1
3	91	H08	3500_2.5T21	14605	996	5847	1	1
3	91	H08	3500_2.5T21	14606	3563	6303	1	1
3	91	H08	3500_2.5T21	14607	2389	6387	1	1
3	91	H08	3500_2.5T21	14608	1048	5810	1	1
3	91	H08	3500_2.5T21	14609	2081	11829	1	1
3	91	H08	3500_2.5T21	14610	983	8785	1	1
3	91	H08	3500_2.5T21	14611	1079	6416	1	1
3	91	H08	3500_2.5T21	14612	3831	6223	1	1
3	91	H08	3500_2.5T21	14613	1071	3300	1	1
3	91	H08	3500_2.5T21	14614	2294	7840	1	1
3	91	H08	3500_2.5T21	14615	2353	5518	1	1
3	91	H08	3500_2.5T21	14616	1110	3595	1	1
3	91	H08	3500_2.5T21	14617	2215	9134	1	1
3	91	H08	3500_2.5T21	14618	1038	5383	1	1
3	91	H08	3500_2.5T21	14619	3962	3354	1	1
3	91	H08	3500_2.5T21	14620	2443	3077	1	1
3	91	H08	3500_2.5T21	14621	2346	6333	1	1
3	91	H08	3500_2.5T21	14622	2372	3429	1	1
3	91	H08	3500_2.5T21	14623	985	6040	1	1
3	91	H08	3500_2.5T21	14624	6145	6174	1	1
3	91	H08	3500_2.5T21	14625	3843	6618	1	1
3	91	H08	3500_2.5T21	14626	3547	9635	1	1
3	91	H08	3500_2.5T21	14627	996	6289	1	1
3	91	H08	3500_2.5T21	14628	2334	6788	1	1
3	91	H08	3500_2.5T21	14629	3511	11695	1	1
3	91	H08	3500_2.5T21	14630	2361	6796	1	1
3	91	H08	3500_2.5T21	14631	2362	6140	1	1
3	91	H08	3500_2.5T21	14632	1101	3167	1	1
3	91	H08	3500_2.5T21	14633	4826	6485	1	1
3	91	H08	3500_2.5T21	14634	3704	9018	1	1
3	91	H08	3500_2.5T21	14635	3499	5969	1	1
3	91	H08	3500_2.5T21	14636	1006	12290	1	1
3	91	H08	3500_2.5T21	14637	2286	8671	1	1
3	91	H08	3500_2.5T21	14638	2378	3663	1	1
3	91	H08	3500_2.5T21	14639	1093	3669	1	1
3	91	H08	3500_2.5T21	14640	2171	6111	1	1
3	91	H08	3500_2.5T21	14641	1087	3261	1	1
3	91	H08	3500_2.5T21	14642	3008	3557	1	1
3	91	H08	3500_2.5T21	14643	4896	3660	1	1
3	91	H08	3500_2.5T21	14644	2276	3187	1	1
3	91	H08	3500_2.5T21	14645	2214	11627	1	1
3	91	H08	3500_2.5T21	14646	6519	9642	1	1
3	91	H08	3500_2.5T21	14647	2140	6252	1	1
3	91	H08	3500_2.5T21	14648	1078	3095	1	1
3	91	H08	3500_2.5T21	14649	3468	3975	1	1
3	91	H08	3500_2.5T21	14650	970	5980	1	1
3	91	H08	3500_2.5T21	14651	2247	6139	1	1
3	91	H08	3500_2.5T21	14652	1066	3150	1	1
3	91	H08	3500_2.5T21	14653	2244	8595	1	1
3	91	H08	3500_2.5T21	14654	2394	9510	1	1
3	91	H08	3500_2.5T21	14655	3334	3318	1	1
3	91	H08	3500_2.5T21	14656	2256	6370	1	1
3	91	H08	3500_2.5T21	14657	3632	3709	1	1
3	91	H08	3500_2.5T21	14658	2334	6466	1	1
3	91	H08	3500_2.5T21	14659	5063	10963	1	1
3	91	H08	3500_2.5T21	14660	3418	3334	1	1
3	91	H08	3500_2.5T21	14661	1151	3256	1	1
3	91	H08	3500_2.5T21	14662	3585	3724	1	1
3	91	H08	3500_2.5T21	14663	3936	9621	1	1
3	91	H08	3500_2.5T21	14664	2349	8221	1	1
3	91	H08	3500_2.5T21	14665	1033	6169	1	1
3	91	H08	3500_2.5T21	14666	975	8465	1	1
3	91	H08	3500_2.5T21	14667	2407	5925	1	1
3	91	H08	3500_2.5T21	14668	3631	3071	1	1
3	91	H08	3500_2.5T21	14669	1976	8513	1	1
3	91	H08	3500_2.5T21	14670	3529	3280	1	1
3	91	H08	3500_2.5T21	14671	3693	8814	1	1
3	91	H08	3500_2.5T21	14672	3576	3380	1	1
3	91	H08	3500_2.5T21	14673	3676	11643	1	1
3	91	H08	3500_2.5T21	14674	4824	8909	1	1
3	91	H08	3500_2.5T21	14675	3582	11424	1	1
3	91	H08	3500_2.5T21	14676	2245	6934	1	1
3	91	H08	3500_2.5T21	14677	1068	8611	1	1
3	91	H08	3500_2.5T21	14678	3423	11582	1	1
3	91	H08	3500_2.5T21	14679	5062	6041	1	1
3	91	H08	3500_2.5T21	14680	1099	3472	1	1
3	91	H08	3500_2.5T21	14681	4957	6383	1	1
3	91	H08	3500_2.5T21	14682	2368	5987	1	1
3	91	H08	3500_2.5T21	14683	3653	3558	1	1
3	91	H08	3500_2.5T21	14684	1077	3424	1	1
3	91	H08	3500_2.5T21	14685	2430	12189	1	1
3	91	H08	3500_2.5T21	14686	999	6055	1	1
3	91	H08	3500_2.5T21	14687	4958	6441	1	1
3	91	H08	3500_2.5T21	14688	1982	6157	1	1
3	91	H08	3500_2.5T21	14689	3958	3537	1	1
3	91	H08	3500_2.5T21	14690	3889	6748	1	1
3	91	H08	3500_2.5T21	14691	4634	6621	1	1
3	91	H08	3500_2.5T21	14692	1034	8722	1	1
3	91	H08	3500_2.5T21	14693	2186	14237	1	1
3	91	H08	3500_2.5T21	14694	2254	8839	1	1
3	91	H08	3500_2.5T21	14695	4727	5395	1	1
3	91	H08	3500_2.5T21	14696	1030	3194	1	1
3	91	H08	3500_2.5T21	14697	2067	11572	1	1
3	91	H08	3500_2.5T21	14698	3568	6273	1	1
3	91	H08	3500_2.5T21	14699	3453	3542	1	1
3	91	H08	3500_2.5T21	14700	1019	8210	1	1
3	91	H08	3500_2.5T21	14701	2139	3425	1	1
3	91	H08	3500_2.5T21	14702	3640	5735	1	1
3	91	H08	3500_2.5T21	14703	2279	3383	1	1
3	91	H08	3500_2.5T21	14704	3720	11486	1	1
3	91	H08	3500_2.5T21	14705	3351	11785	1	1
3	91	H08	3500_2.5T21	14706	2357	3235	1	1
3	91	H08	3500_2.5T21	14707	1044	9215	1	1
3	91	H08	3500_2.5T21	14708	1057	6118	1	1
3	91	H08	3500_2.5T21	14709	1009	6148	1	1
3	91	H08	3500_2.5T21	14710	1121	5990	1	1
3	91	H08	3500_2.5T21	14711	3308	6075	1	1
3	91	H08	3500_2.5T21	14712	3741	8963	1	1
3	91	H08	3500_2.5T21	14713	3653	6358	1	1
3	91	H08	3500_2.5T21	14714	6174	6429	1	1
3	91	H08	3500_2.5T21	14715	1042	7860	1	1
3	91	H08	3500_2.5T21	14716	3515	3509	1	1
3	91	H08	3500_2.5T21	14717	1059	11852	1	1
3	91	H08	3500_2.5T21	14718	1076	3283	1	1
3	91	H08	3500_2.5T21	14719	2056	9028	1	1
3	91	H08	3500_2.5T21	14720	1001	8483	1	1
3	91	H08	3500_2.5T21	14721	2352	6646	1	1
3	91	H08	3500_2.5T21	14722	5144	6078	1	1
3	91	H08	3500_2.5T21	14723	1067	6156	1	1
3	91	H08	3500_2.5T21	14724	5118	3553	1	1
3	91	H08	3500_2.5T21	14725	1122	3108	1	1
3	91	H08	3500_2.5T21	14726	3745	3693	1	1
3	91	H08	3500_2.5T21	14727	3465	3241	1	1
3	91	H08	3500_2.5T21	14728	6148	6199	1	1
3	91	H08	3500_2.5T21	14729	2416	9205	1	1
3	91	H08	3500_2.5T21	14730	1079	6623	1	1
3	91	H08	3500_2.5T21	14731	2258	3155	1	1
3	91	H08	3500_2.5T21	14732	3648	6044	1	1
3	91	H08	3500_2.5T21	14733	5995	6250	1	1
3	91	H08	3500_2.5T21	14734	5075	5722	1	1
3	91	H08	3500_2.5T21	14735	3432	5835	1	1
3	91	H08	3500_2.5T21	14736	978	6214	1	1
3	91	H08	3500_2.5T21	14737	2284	3521	1	1
3	91	H08	3500_2.5T21	14738	2249	4091	1	1
3	91	H08	3500_2.5T21	14739	2144	8396	1	1
3	91	H08	3500_2.5T21	14740	1014	6058	1	1
3	91	H08	3500_2.5T21	14741	4802	5737	1	1
3	91	H08	3500_2.5T21	14742	3499	6429	1	1
3	91	H08	3500_2.5T21	14743	975	11191	1	1
3	91	H08	3500_2.5T21	14744	1120	3375	1	1
3	91	H08	3500_2.5T21	14745	3758	8929	1	1
3	91	H08	3500_2.5T21	14746	1097	3228	1	1
3	91	H08	3500_2.5T21	14747	2375	6216	1	1
3	91	H08	3500_2.5T21	14748	3303	6030	1	1
3	91	H08	3500_2.5T21	14749	1073	5795	1	1
3	91	H08	3500_2.5T21	14750	1034	6172	1	1
3	91	H08	3500_2.5T21	14751	2186	8760	1	1
3	91	H08	3500_2.5T21	14752	924	8704	1	1
3	91	H08	3500_2.5T21	14753	2468	6491	1	1
3	91	H08	3500_2.5T21	14754	2055	5958	1	1
3	91	H08	3500_2.5T21	14755	2450	3297	1	1
3	91	H08	3500_2.5T21	14756	1134	4792	1	1
3	91	H08	3500_2.5T21	14757	2391	5972	1	1
3	91	H08	3500_2.5T21	14758	3422	5619	1	1
3	91	H08	3500_2.5T21	14759	2205	9423	1	1
3	91	H08	3500_2.5T21	14760	2363	10993	1	1
3	91	H08	3500_2.5T21	14761	1044	6525	1	1
3	91	H08	3500_2.5T21	14762	2273	13444	1	1
3	91	H08	3500_2.5T21	14763	6235	3243	1	1
3	91	H08	3500_2.5T21	14764	2394	6149	1	1
3	91	H08	3500_2.5T21	14765	2299	11581	1	1
3	91	H08	3500_2.5T21	14766	4882	3530	1	1
3	91	H08	3500_2.5T21	14767	5044	5882	1	1
3	91	H08	3500_2.5T21	14768	2309	8594	1	1
3	91	H08	3500_2.5T21	14769	2221	6305	1	1
3	91	H08	3500_2.5T21	14770	1080	5971	1	1
3	91	H08	3500_2.5T21	14771	3635	3504	1	1
3	91	H08	3500_2.5T21	14772	2103	12720	1	1
3	91	H08	3500_2.5T21	14773	2247	5970	1	1
3	91	H08	3500_2.5T21	14774	1081	6263	1	1
3	91	H08	3500_2.5T21	14775	1108	3299	1	1
3	91	H08	3500_2.5T21	14776	3628	6029	1	1
3	91	H08	3500_2.5T21	14777	2113	3470	1	1
3	91	H08	3500_2.5T21	14778	2156	8753	1	1
3	91	H08	3500_2.5T21	14779	3258	6020	1	1
3	91	H08	3500_2.5T21	14780	997	9204	1	1
3	91	H08	3500_2.5T21	14781	2228	3176	1	1
3	91	H08	3500_2.5T21	14782	2296	3633	1	1
3	91	H08	3500_2.5T21	14783	4789	9015	1	1
3	91	H08	3500_2.5T21	14784	1120	5726	1	1
3	91	H08	3500_2.5T21	14785	2200	6474	1	1
3	91	H08	3500_2.5T21	14786	6205	8674	1	1
3	91	H08	3500_2.5T21	14787	3795	3271	1	1
3	91	H08	3500_2.5T21	14788	978	5577	1	1
3	91	H08	3500_2.5T21	14789	1139	3279	1	1
3	91	H08	3500_2.5T21	14790	3616	6049	1	1
3	91	H08	3500_2.5T21	14791	4994	5797	1	1
3	91	H08	3500_2.5T21	14792	3713	3207	1	1
3	91	H08	3500_2.5T21	14793	2411	5703	1	1
3	91	H08	3500_2.5T21	14794	2254	5583	1	1
3	91	H08	3500_2.5T21	14795	1200	3266	1	1
3	91	H08	3500_2.5T21	14796	3553	13792	1	1
3	91	H08	3500_2.5T21	14797	1950	6055	1	1
3	91	H08	3500_2.5T21	14798	3630	3294	1	1
3	91	H08	3500_2.5T21	14799	6195	6121	1	1
3	91	H08	3500_2.5T21	14800	6003	8707	1	1
3	91	H08	3500_2.5T21	14801	2360	5786	1	1
3	91	H08	3500_2.5T21	14802	3345	11710	1	1
3	91	H08	3500_2.5T21	14803	3687	3588	1	1
3	91	H08	3500_2.5T21	14804	2127	8492	1	1
3	91	H08	3500_2.5T21	14805	3327	5904	1	1
3	91	H08	3500_2.5T21	14806	5009	11679	1	1
3	91	H08	3500_2.5T21	14807	4655	6017	1	1
3	91	H08	3500_2.5T21	14808	2314	6226	1	1
3	91	H08	3500_2.5T21	14809	3510	3465	1	1
3	91	H08	3500_2.5T21	14810	2228	5938	1	1
3	91	H08	3500_2.5T21	14811	2152	8909	1	1
3	91	H08	3500_2.5T21	14812	1147	5824	1	1
3	91	H08	3500_2.5T21	14813	2102	5993	1	1
3	91	H08	3500_2.5T21	14814	2146	9977	1	1
3	91	H08	3500_2.5T21	14815	2569	6089	1	1
3	91	H08	3500_2.5T21	14816	2219	9939	1	1
3	91	H08	3500_2.5T21	14817	3800	5917	1	1
3	91	H08	3500_2.5T21	14818	4799	11782	1	1
3	91	H08	3500_2.5T21	14819	1020	5679	1	1
3	91	H08	3500_2.5T21	14820	4567	3440	1	1
3	91	H08	3500_2.5T21	14821	3591	5701	1	1
3	91	H08	3500_2.5T21	14822	2357	5687	1	1
3	91	H08	3500_2.5T21	14823	6241	6430	1	1
3	91	H08	3500_2.5T21	14824	6456	3774	1	1
3	91	H08	3500_2.5T21	14825	2437	3311	1	1
3	91	H08	3500_2.5T21	14826	935	8398	1	1
3	91	H08	3500_2.5T21	14827	3755	6485	1	1
3	91	H08	3500_2.5T21	14828	4701	5859	1	1
3	91	H08	3500_2.5T21	14829	3421	16331	1	1
3	91	H08	3500_2.5T21	14830	1990	8756	1	1
3	91	H08	3500_2.5T21	14831	2219	3432	1	1
3	91	H08	3500_2.5T21	14832	1109	8837	1	1
3	91	H08	3500_2.5T21	14833	2232	5827	1	1
3	91	H08	3500_2.5T21	14834	4744	10670	1	1
3	91	H08	3500_2.5T21	14835	4731	6577	1	1
3	91	H08	3500_2.5T21	14836	991	8764	1	1
3	91	H08	3500_2.5T21	14837	1099	6284	1	1
3	91	H08	3500_2.5T21	14838	2131	8754	1	1
3	91	H08	3500_2.5T21	14839	2342	8884	1	1
3	91	H08	3500_2.5T21	14840	1062	6242	1	1
3	91	H08	3500_2.5T21	14841	1042	6031	1	1
3	91	H08	3500_2.5T21	14842	2307	6012	1	1
3	91	H08	3500_2.5T21	14843	2302	8524	1	1
3	91	H08	3500_2.5T21	14844	3700	11599	1	1
3	91	H08	3500_2.5T21	14845	3762	9073	1	1
3	91	H08	3500_2.5T21	14846	1027	9148	1	1
3	91	H08	3500_2.5T21	14847	2299	7936	1	1
3	91	H08	3500_2.5T21	14848	2343	11831	1	1
3	91	H08	3500_2.5T21	14849	1040	6061	1	1
3	91	H08	3500_2.5T21	14850	2228	5784	1	1
3	91	H08	3500_2.5T21	14851	3612	6189	1	1
3	91	H08	3500_2.5T21	14852	967	8871	1	1
3	91	H08	3500_2.5T21	14853	2422	3547	1	1
3	91	H08	3500_2.5T21	14854	5049	3823	1	1
3	91	H08	3500_2.5T21	14855	4871	3397	1	1
3	91	H08	3500_2.5T21	14856	3537	6291	1	1
3	91	H08	3500_2.5T21	14857	3376	6082	1	1
3	91	H08	3500_2.5T21	14858	4674	3487	1	1
3	91	H08	3500_2.5T21	14859	3652	11922	1	1
3	91	H08	3500_2.5T21	14860	1087	6066	1	1
3	91	H08	3500_2.5T21	14861	3364	6095	1	1
3	91	H08	3500_2.5T21	14862	2245	3265	1	1
3	91	H08	3500_2.5T21	14863	3628	3305	1	1
3	91	H08	3500_2.5T21	14864	1086	3726	1	1
3	91	H08	3500_2.5T21	14865	3325	8965	1	1
3	91	H08	3500_2.5T21	14866	2367	6508	1	1
3	91	H08	3500_2.5T21	14867	2581	9245	1	1
3	91	H08	3500_2.5T21	14868	1087	3532	1	1
3	91	H08	3500_2.5T21	14869	3605	3669	1	1
3	91	H08	3500_2.5T21	14870	2372	6080	1	1
3	91	H08	3500_2.5T21	14871	1159	3209	1	1
3	91	H08	3500_2.5T21	14872	5083	3752	1	1
3	91	H08	3500_2.5T21	14873	2434	8866	1	1
3	91	H08	3500_2.5T21	14874	1037	6220	1	1
3	91	H08	3500_2.5T21	14875	4776	5699	1	1
3	91	H08	3500_2.5T21	14876	1063	8178	1	1
3	91	H08	3500_2.5T21	14877	2282	6028	1	1
3	91	H08	3500_2.5T21	14878	3634	6513	1	1
3	91	H08	3500_2.5T21	14879	4962	6163	1	1
3	91	H08	3500_2.5T21	14880	1037	6349	1	1
3	91	H08	3500_2.5T21	14881	1026	8856	1	1
3	91	H08	3500_2.5T21	14882	2417	6124	1	1
3	91	H08	3500_2.5T21	14883	2247	6135	1	1
3	91	H08	3500_2.5T21	14884	2300	3211	1	1
3	91	H08	3500_2.5T21	14885	3717	6237	1	1
3	91	H08	3500_2.5T21	14886	2114	4548	1	1
3	91	H08	3500_2.5T21	14887	2262	6277	1	1
3	91	H08	3500_2.5T21	14888	2076	11411	1	1
3	91	H08	3500_2.5T21	14889	1020	3593	1	1
3	91	H08	3500_2.5T21	14890	3348	8035	1	1
3	91	H08	3500_2.5T21	14891	2108	5538	1	1
3	91	H08	3500_2.5T21	14892	1102	3590	1	1
3	91	H08	3500_2.5T21	14893	4920	6717	1	1
3	91	H08	3500_2.5T21	14894	3706	8778	1	1
3	91	H08	3500_2.5T21	14895	2278	6618	1	1
3	91	H08	3500_2.5T21	14896	2237	3575	1	1
3	91	H08	3500_2.5T21	14897	2478	6056	1	1
3	91	H08	3500_2.5T21	14898	2203	6673	1	1
3	91	H08	3500_2.5T21	14899	3433	8836	1	1
3	91	H08	3500_2.5T21	14900	3470	3870	1	1
3	91	H08	3500_2.5T21	14901	1098	3516	1	1
3	91	H08	3500_2.5T21	14902	3599	8886	1	1
3	91	H08	3500_2.5T21	14903	2459	6086	1	1
3	91	H08	3500_2.5T21	14904	3692	5904	1	1
3	91	H08	3500_2.5T21	14905	3663	6349	1	1
3	91	H08	3500_2.5T21	14906	997	5663	1	1
3	91	H08	3500_2.5T21	14907	4888	6883	1	1
3	91	H08	3500_2.5T21	14908	3544	5782	1	1
3	91	H08	3500_2.5T21	14909	3476	13139	1	1
3	91	H08	3500_2.5T21	14910	2306	5708	1	1
3	91	H08	3500_2.5T21	14911	2244	8808	1	1
3	91	H08	3500_2.5T21	14912	1003	8720	1	1
3	91	H08	3500_2.5T21	14913	4923	6857	1	1
3	91	H08	3500_2.5T21	14914	2130	3242	1	1
3	91	H08	3500_2.5T21	14915	2371	3230	1	1
3	91	H08	3500_2.5T21	14916	2324	3569	1	1
3	91	H08	3500_2.5T21	14917	3857	3557	1	1
3	91	H08	3500_2.5T21	14918	2032	3238	1	1
3	91	H08	3500_2.5T21	14919	3471	14521	1	1
3	91	H08	3500_2.5T21	14920	2354	3646	1	1
3	91	H08	3500_2.5T21	14921	2270	6051	1	1
3	91	H08	3500_2.5T21	14922	1057	3557	1	1
3	91	H08	3500_2.5T21	14923	3600	3361	1	1
3	91	H08	3500_2.5T21	14924	1100	6133	1	1
3	91	H08	3500_2.5T21	14925	973	8880	1	1
3	91	H08	3500_2.5T21	14926	4844	8906	1	1
3	91	H08	3500_2.5T21	14927	1043	6101	1	1
3	91	H08	3500_2.5T21	14928	1081	9186	1	1
3	91	H08	3500_2.5T21	14929	2367	6313	1	1
3	91	H08	3500_2.5T21	14930	2316	3311	1	1
3	91	H08	3500_2.5T21	14931	986	6222	1	1
3	91	H08	3500_2.5T21	14932	4689	5417	1	1
3	91	H08	3500_2.5T21	14933	4799	6625	1	1
3	91	H08	3500_2.5T21	14934	2267	3490	1	1
3	91	H08	3500_2.5T21	14935	1081	6198	1	1
3	91	H08	3500_2.5T21	14936	2325	3717	1	1
3	91	H08	3500_2.5T21	14937	1018	9027	1	1
3	91	H08	3500_2.5T21	14938	3426	11772	1	1
3	91	H08	3500_2.5T21	14939	1069	5902	1	1
3	91	H08	3500_2.5T21	14940	5071	9220	1	1
3	91	H08	3500_2.5T21	14941	2254	9358	1	1
3	91	H08	3500_2.5T21	14942	1053	6148	1	1
3	91	H08	3500_2.5T21	14943	2426	6256	1	1
3	91	H08	3500_2.5T21	14944	4628	8360	1	1
3	91	H08	3500_2.5T21	14945	1102	3117	1	1
3	91	H08	3500_2.5T21	14946	3804	6144	1	1
3	91	H08	3500_2.5T21	14947	2390	3448	1	1
3	91	H08	3500_2.5T21	14948	3304	6193	1	1
3	91	H08	3500_2.5T21	14949	3378	8911	1	1
3	91	H08	3500_2.5T21	14950	3646	14336	1	1
3	91	H08	3500_2.5T21	14951	1093	8170	1	1
3	91	H08	3500_2.5T21	14952	2339	6028	1	1
3	91	H08	3500_2.5T21	14953	4313	3094	1	1
3	91	H08	3500_2.5T21	14954	2376	5880	1	1
3	91	H08	3500_2.5T21	14955	2335	5133	1	1
3	91	H08	3500_2.5T21	14956	2379	3552	1	1
3	91	H08	3500_2.5T21	14957	3653	3713	1	1
3	91	H08	3500_2.5T21	14958	2751	11317	1	1
3	91	H08	3500_2.5T21	14959	2284	14195	1	1
3	91	H08	3500_2.5T21	14960	983	6075	1	1
3	91	H08	3500_2.5T21	14961	1005	6011	1	1
3	91	H08	3500_2.5T21	14962	962	6187	1	1
3	91	H08	3500_2.5T21	14963	1033	3729	1	1
3	91	H08	3500_2.5T21	14964	3725	4201	1	1
3	91	H08	3500_2.5T21	14965	2195	6327	1	1
3	91	H08	3500_2.5T21	14966	1091	3668	1	1
3	91	H08	3500_2.5T21	14967	1051	3115	1	1
3	91	H08	3500_2.5T21	14968	1043	8629	1	1
3	91	H08	3500_2.5T21	14969	3418	11451	1	1
3	91	H08	3500_2.5T21	14970	3510	6011	1	1
3	91	H08	3500_2.5T21	14971	3499	5679	1	1
3	91	H08	3500_2.5T21	14972	2238	8479	1	1
3	91	H08	3500_2.5T21	14973	3637	5514	1	1
3	91	H08	3500_2.5T21	14974	4754	3775	1	1
3	91	H08	3500_2.5T21	14975	976	11452	1	1
3	91	H08	3500_2.5T21	14976	980	15369	1	1
3	91	H08	3500_2.5T21	14977	3672	6444	1	1
3	91	H08	3500_2.5T21	14978	3594	3610	1	1
3	91	H08	3500_2.5T21	14979	3397	10389	1	1
3	91	H08	3500_2.5T21	14980	3642	8778	1	1
3	91	H08	3500_2.5T21	14981	3371	8853	1	1
3	91	H08	3500_2.5T21	14982	2228	3561	1	1
3	91	H08	3500_2.5T21	14983	2267	3168	1	1
3	91	H08	3500_2.5T21	14984	1053	6229	1	1
3	91	H08	3500_2.5T21	14985	1045	6147	1	1
3	91	H08	3500_2.5T21	14986	2348	3394	1	1
3	91	H08	3500_2.5T21	14987	1129	3339	1	1
3	91	H08	3500_2.5T21	14988	2019	5741	1	1
3	91	H08	3500_2.5T21	14989	989	9075	1	1
3	91	H08	3500_2.5T21	14990	1094	3496	1	1
3	91	H08	3500_2.5T21	14991	1172	5867	1	1
3	91	H08	3500_2.5T21	14992	2164	3565	1	1
3	91	H08	3500_2.5T21	14993	3414	6077	1	1
3	91	H08	3500_2.5T21	14994	5166	9260	1	1
3	91	H08	3500_2.5T21	14995	1013	13434	1	1
3	91	H08	3500_2.5T21	14996	3457	5803	1	1
3	91	H08	3500_2.5T21	14997	977	8661	1	1
3	91	H08	3500_2.5T21	14998	5034	9127	1	1
3	91	H08	3500_2.5T21	14999	1094	5901	1	1
3	91	H08	3500_2.5T21	15000	1123	5760	1	1
3	91	H08	3500_2.5T21	15001	2462	6011	1	1
3	91	H08	3500_2.5T21	15002	4682	8975	1	1
3	91	H08	3500_2.5T21	15003	2227	9339	1	1
3	91	H08	3500_2.5T21	15004	3646	5911	1	1
3	91	H08	3500_2.5T21	15005	1183	3148	1	1
3	91	H08	3500_2.5T21	15006	3255	3257	1	1
3	91	H08	3500_2.5T21	15007	1093	5922	1	1
3	91	H08	3500_2.5T21	15008	3697	3400	1	1
3	91	H08	3500_2.5T21	15009	5029	8829	1	1
3	91	H08	3500_2.5T21	15010	977	8641	1	1
3	91	H08	3500_2.5T21	15011	1099	3795	1	1
3	91	H08	3500_2.5T21	15012	1092	3364	1	1
3	91	H08	3500_2.5T21	15013	942	6193	1	1
3	91	H08	3500_2.5T21	15014	2331	11842	1	1
3	91	H08	3500_2.5T21	15015	1155	3441	1	1
3	91	H08	3500_2.5T21	15016	2274	5688	1	1
3	91	H08	3500_2.5T21	15017	5015	9262	1	1
3	91	H08	3500_2.5T21	15018	2385	3501	1	1
3	91	H08	3500_2.5T21	15019	2187	3138	1	1
3	91	H08	3500_2.5T21	15020	1078	6174	1	1
3	91	H08	3500_2.5T21	15021	1065	3135	1	1
3	91	H08	3500_2.5T21	15022	2327	6362	1	1
3	91	H08	3500_2.5T21	15023	991	6317	1	1
3	91	H08	3500_2.5T21	15024	2478	5844	1	1
3	91	H08	3500_2.5T21	15025	3871	3861	1	1
3	91	H08	3500_2.5T21	15026	3571	5884	1	1
3	91	H08	3500_2.5T21	15027	3625	8783	1	1
3	91	H08	3500_2.5T21	15028	2016	11431	1	1
3	91	H08	3500_2.5T21	15029	2313	6492	1	1
3	91	H08	3500_2.5T21	15030	3507	9048	1	1
3	91	H08	3500_2.5T21	15031	2361	5932	1	1
3	91	H08	3500_2.5T21	15032	2171	6077	1	1
3	91	H08	3500_2.5T21	15033	3415	2953	1	1
3	91	H08	3500_2.5T21	15034	1043	6171	1	1
3	91	H08	3500_2.5T21	15035	1079	5680	1	1
3	91	H08	3500_2.5T21	15036	2270	3315	1	1
3	91	H08	3500_2.5T21	15037	2313	6104	1	1
3	91	H08	3500_2.5T21	15038	3818	3707	1	1
3	91	H08	3500_2.5T21	15039	3589	6553	1	1
3	91	H08	3500_2.5T21	15040	2523	3587	1	1
3	91	H08	3500_2.5T21	15041	2299	6290	1	1
3	91	H08	3500_2.5T21	15042	3649	6188	1	1
3	91	H08	3500_2.5T21	15043	979	10942	1	1
3	91	H08	3500_2.5T21	15044	934	10956	1	1
3	91	H08	3500_2.5T21	15045	2315	6246	1	1
3	91	H08	3500_2.5T21	15046	1021	11615	1	1
3	91	H08	3500_2.5T21	15047	2253	8598	1	1
3	91	H08	3500_2.5T21	15048	2357	8887	1	1
3	91	H08	3500_2.5T21	15049	3850	6258	1	1
3	91	H08	3500_2.5T21	15050	1052	9229	1	1
3	91	H08	3500_2.5T21	15051	4676	9274	1	1
3	91	H08	3500_2.5T21	15052	952	9072	1	1
3	91	H08	3500_2.5T21	15053	3441	8963	1	1
3	91	H08	3500_2.5T21	15054	2224	8915	1	1
3	91	H08	3500_2.5T21	15055	3452	5894	1	1
3	91	H08	3500_2.5T21	15056	4802	5548	1	1
3	91	H08	3500_2.5T21	15057	1090	6084	1	1
3	91	H08	3500_2.5T21	15058	4759	3648	1	1
3	91	H08	3500_2.5T21	15059	2216	6255	1	1
3	91	H08	3500_2.5T21	15060	3807	8683	1	1
3	91	H08	3500_2.5T21	15061	1056	6414	1	1
3	91	H08	3500_2.5T21	15062	2376	3417	1	1
3	91	H08	3500_2.5T21	15063	1018	5954	1	1
3	91	H08	3500_2.5T21	15064	3229	8664	1	1
3	91	H08	3500_2.5T21	15065	1016	9012	1	1
3	91	H08	3500_2.5T21	15066	5058	11688	1	1
3	91	H08	3500_2.5T21	15067	2354	14072	1	1
3	91	H08	3500_2.5T21	15068	2279	3568	1	1
3	91	H08	3500_2.5T21	15069	1037	8725	1	1
3	91	H08	3500_2.5T21	15070	2438	5818	1	1
3	91	H08	3500_2.5T21	15071	2297	3514	1	1
3	91	H08	3500_2.5T21	15072	1069	3082	1	1
3	91	H08	3500_2.5T21	15073	2196	5979	1	1
3	91	H08	3500_2.5T21	15074	2384	11119	1	1
3	91	H08	3500_2.5T21	15075	991	6434	1	1
3	91	H08	3500_2.5T21	15076	1095	13471	1	1
3	91	H08	3500_2.5T21	15077	1048	3472	1	1
3	91	H08	3500_2.5T21	15078	1103	3452	1	1
3	91	H08	3500_2.5T21	15079	3522	6365	1	1
3	91	H08	3500_2.5T21	15080	2176	6077	1	1
3	91	H08	3500_2.5T21	15081	956	8888	1	1
3	91	H08	3500_2.5T21	15082	2296	6367	1	1
3	91	H08	3500_2.5T21	15083	3706	3474	1	1
3	91	H08	3500_2.5T21	15084	2290	5718	1	1
3	91	H08	3500_2.5T21	15085	3634	6338	1	1
3	91	H08	3500_2.5T21	15086	3549	3341	1	1
3	91	H08	3500_2.5T21	15087	1095	3492	1	1
3	91	H08	3500_2.5T21	15088	991	5759	1	1
3	91	H08	3500_2.5T21	15089	2435	8647	1	1
3	91	H08	3500_2.5T21	15090	2351	3408	1	1
3	91	H08	3500_2.5T21	15091	3453	5799	1	1
3	91	H08	3500_2.5T21	15092	2118	9946	1	1
3	91	H08	3500_2.5T21	15093	3307	6097	1	1
3	91	H08	3500_2.5T21	15094	1088	3970	1	1
3	91	H08	3500_2.5T21	15095	2398	8758	1	1
3	91	H08	3500_2.5T21	15096	2411	11545	1	1
3	91	H08	3500_2.5T21	15097	3568	5818	1	1
3	91	H08	3500_2.5T21	15098	2475	11564	1	1
3	91	H08	3500_2.5T21	15099	1027	3094	1	1
3	91	H08	3500_2.5T21	15100	3597	5461	1	1
3	91	H08	3500_2.5T21	15101	957	11456	1	1
3	91	H08	3500_2.5T21	15102	1102	3699	1	1
3	91	H08	3500_2.5T21	15103	993	8643	1	1
3	91	H08	3500_2.5T21	15104	3453	8228	1	1
3	91	H08	3500_2.5T21	15105	3551	8813	1	1
3	91	H08	3500_2.5T21	15106	4973	6493	1	1
3	91	H08	3500_2.5T21	15107	1099	3308	1	1
3	91	H08	3500_2.5T21	15108	3642	10536	1	1
3	91	H08	3500_2.5T21	15109	3632	5812	1	1
3	91	H08	3500_2.5T21	15110	2406	3719	1	1
3	91	H08	3500_2.5T21	15111	3791	8779	1	1
3	91	H08	3500_2.5T21	15112	5102	4097	1	1
3	91	H08	3500_2.5T21	15113	3741	8929	1	1
3	91	H08	3500_2.5T21	15114	4640	3424	1	1
3	91	H08	3500_2.5T21	15115	1026	5936	1	1
3	91	H08	3500_2.5T21	15116	2326	6211	1	1
3	91	H08	3500_2.5T21	15117	1095	9169	1	1
3	91	H08	3500_2.5T21	15118	3879	5416	1	1
3	91	H08	3500_2.5T21	15119	2326	11993	1	1
3	91	H08	3500_2.5T21	15120	3885	8474	1	1
3	91	H08	3500_2.5T21	15121	2493	10393	1	1
3	91	H08	3500_2.5T21	15122	2347	8471	1	1
3	91	H08	3500_2.5T21	15123	1051	6014	1	1
3	91	H08	3500_2.5T21	15124	2314	11067	1	1
3	91	H08	3500_2.5T21	15125	3509	3154	1	1
3	91	H08	3500_2.5T21	15126	2317	8604	1	1
3	91	H08	3500_2.5T21	15127	1059	8646	1	1
3	91	H08	3500_2.5T21	15128	3502	6062	1	1
3	91	H08	3500_2.5T21	15129	4624	8309	1	1
3	91	H08	3500_2.5T21	15130	2375	9563	1	1
3	91	H08	3500_2.5T21	15131	1089	5865	1	1
3	91	H08	3500_2.5T21	15132	2459	11399	1	1
3	91	H08	3500_2.5T21	15133	913	12333	1	1
3	91	H08	3500_2.5T21	15134	1069	3588	1	1
3	91	H08	3500_2.5T21	15135	1210	3786	1	1
3	91	H08	3500_2.5T21	15136	993	13136	1	1
3	91	H08	3500_2.5T21	15137	3321	8648	1	1
3	91	H08	3500_2.5T21	15138	2239	6240	1	1
3	91	H08	3500_2.5T21	15139	1058	3357	1	1
3	91	H08	3500_2.5T21	15140	2038	5647	1	1
3	91	H08	3500_2.5T21	15141	3646	3440	1	1
3	91	H08	3500_2.5T21	15142	2457	5942	1	1
3	91	H08	3500_2.5T21	15143	3708	9570	1	1
3	91	H08	3500_2.5T21	15144	1029	5958	1	1
3	91	H08	3500_2.5T21	15145	2365	6595	1	1
3	91	H08	3500_2.5T21	15146	1016	9080	1	1
3	91	H08	3500_2.5T21	15147	1037	5623	1	1
3	91	H08	3500_2.5T21	15148	1035	5769	1	1
3	91	H08	3500_2.5T21	15149	1062	3199	1	1
3	91	H08	3500_2.5T21	15150	3538	6641	1	1
3	91	H08	3500_2.5T21	15151	4975	6109	1	1
3	91	H08	3500_2.5T21	15152	920	11096	1	1
3	91	H08	3500_2.5T21	15153	2323	3143	1	1
3	91	H08	3500_2.5T21	15154	2238	3313	1	1
3	91	H08	3500_2.5T21	15155	2281	3686	1	1
3	91	H08	3500_2.5T21	15156	4793	5374	1	1
3	91	H08	3500_2.5T21	15157	3335	9100	1	1
3	91	H08	3500_2.5T21	15158	5091	6148	1	1
3	91	H08	3500_2.5T21	15159	1028	6026	1	1
3	91	H08	3500_2.5T21	15160	5032	6107	1	1
3	91	H08	3500_2.5T21	15161	2374	8562	1	1
3	91	H08	3500_2.5T21	15162	2164	3250	1	1
3	91	H08	3500_2.5T21	15163	3782	3299	1	1
3	91	H08	3500_2.5T21	15164	1084	3251	1	1
3	91	H08	3500_2.5T21	15165	3605	5456	1	1
3	91	H08	3500_2.5T21	15166	4663	6005	1	1
3	91	H08	3500_2.5T21	15167	4603	6312	1	1
3	91	H08	3500_2.5T21	15168	3648	6239	1	1
3	91	H08	3500_2.5T21	15169	2285	3358	1	1
3	91	H08	3500_2.5T21	15170	3609	5974	1	1
3	91	H08	3500_2.5T21	15171	2397	3379	1	1
3	91	H08	3500_2.5T21	15172	2097	5314	1	1
3	91	H08	3500_2.5T21	15173	2429	6177	1	1
3	91	H08	3500_2.5T21	15174	2360	3339	1	1
3	91	H08	3500_2.5T21	15175	3396	14452	1	1
3	91	H08	3500_2.5T21	15176	2327	6203	1	1
3	91	H08	3500_2.5T21	15177	952	5705	1	1
3	91	H08	3500_2.5T21	15178	3445	8729	1	1
3	91	H08	3500_2.5T21	15179	3363	5688	1	1
3	91	H08	3500_2.5T21	15180	3738	11829	1	1
3	91	H08	3500_2.5T21	15181	2321	8733	1	1
3	91	H08	3500_2.5T21	15182	3609	7937	1	1
3	91	H08	3500_2.5T21	15183	3419	8484	1	1
3	91	H08	3500_2.5T21	15184	3676	3563	1	1
3	91	H08	3500_2.5T21	15185	3567	3425	1	1
3	91	H08	3500_2.5T21	15186	2305	6246	1	1
3	91	H08	3500_2.5T21	15187	2258	14140	1	1
3	91	H08	3500_2.5T21	15188	1106	3416	1	1
3	91	H08	3500_2.5T21	15189	1981	8816	1	1
3	91	H08	3500_2.5T21	15190	3468	6271	1	1
3	91	H08	3500_2.5T21	15191	1173	7310	1	1
3	91	H08	3500_2.5T21	15192	1065	6138	1	1
3	91	H08	3500_2.5T21	15193	3399	11406	1	1
3	91	H08	3500_2.5T21	15194	2138	8711	1	1
3	91	H08	3500_2.5T21	15195	2152	9263	1	1
3	91	H08	3500_2.5T21	15196	998	13808	1	1
3	91	H08	3500_2.5T21	15197	3591	5695	1	1
3	91	H08	3500_2.5T21	15198	2280	6304	1	1
3	91	H08	3500_2.5T21	15199	2252	8739	1	1
3	91	H08	3500_2.5T21	15200	6253	11244	1	1
3	91	H08	3500_2.5T21	15201	968	10836	1	1
3	91	H08	3500_2.5T21	15202	4825	8909	1	1
3	91	H08	3500_2.5T21	15203	985	8918	1	1
3	91	H08	3500_2.5T21	15204	2326	9117	1	1
3	91	H08	3500_2.5T21	15205	2117	4670	1	1
3	91	H08	3500_2.5T21	15206	3550	3222	1	1
3	91	H08	3500_2.5T21	15207	4817	8991	1	1
3	91	H08	3500_2.5T21	15208	1109	6044	1	1
3	91	H08	3500_2.5T21	15209	2050	5823	1	1
3	91	H08	3500_2.5T21	15210	1088	3354	1	1
3	91	H08	3500_2.5T21	15211	2235	6047	1	1
3	91	H08	3500_2.5T21	15212	2023	3174	1	1
3	91	H08	3500_2.5T21	15213	4847	8190	1	1
3	91	H08	3500_2.5T21	15214	4981	6505	1	1
3	91	H08	3500_2.5T21	15215	965	5677	1	1
3	91	H08	3500_2.5T21	15216	1041	8616	1	1
3	91	H08	3500_2.5T21	15217	1096	6048	1	1
3	91	H08	3500_2.5T21	15218	904	10739	1	1
3	91	H08	3500_2.5T21	15219	4858	11448	1	1
3	91	H08	3500_2.5T21	15220	3737	7790	1	1
3	91	H08	3500_2.5T21	15221	2302	12027	1	1
3	91	H08	3500_2.5T21	15222	2329	6304	1	1
3	91	H08	3500_2.5T21	15223	1053	6443	1	1
3	91	H08	3500_2.5T21	15224	1050	9123	1	1
3	91	H08	3500_2.5T21	15225	2343	8485	1	1
3	91	H08	3500_2.5T21	15226	3628	5954	1	1
3	91	H08	3500_2.5T21	15227	3513	6751	1	1
3	91	H08	3500_2.5T21	15228	1077	6326	1	1
3	91	H08	3500_2.5T21	15229	6532	6264	1	1
3	91	H08	3500_2.5T21	15230	1050	8732	1	1
3	91	H08	3500_2.5T21	15231	4547	10975	1	1
3	91	H08	3500_2.5T21	15232	6001	6089	1	1
3	91	H08	3500_2.5T21	15233	3269	9082	1	1
3	91	H08	3500_2.5T21	15234	1019	10851	1	1
3	91	H08	3500_2.5T21	15235	2267	3389	1	1
3	91	H08	3500_2.5T21	15236	3188	3337	1	1
3	91	H08	3500_2.5T21	15237	1057	3454	1	1
3	91	H08	3500_2.5T21	15238	1059	8276	1	1
3	91	H08	3500_2.5T21	15239	2232	10344	1	1
3	91	H08	3500_2.5T21	15240	2195	3616	1	1
3	91	H08	3500_2.5T21	15241	2202	8892	1	1
3	91	H08	3500_2.5T21	15242	975	9476	1	1
3	91	H08	3500_2.5T21	15243	2385	3596	1	1
3	91	H08	3500_2.5T21	15244	2234	6000	1	1
3	91	H08	3500_2.5T21	15245	2374	3363	1	1
3	91	H08	3500_2.5T21	15246	1080	8901	1	1
3	91	H08	3500_2.5T21	15247	2165	3247	1	1
3	91	H08	3500_2.5T21	15248	3547	8027	1	1
3	91	H08	3500_2.5T21	15249	2392	3609	1	1
3	91	H08	3500_2.5T21	15250	2295	6134	1	1
3	91	H08	3500_2.5T21	15251	4508	8922	1	1
3	91	H08	3500_2.5T21	15252	1057	3367	1	1
3	91	H08	3500_2.5T21	15253	3233	6116	1	1
3	91	H08	3500_2.5T21	15254	1070	3559	1	1
3	91	H08	3500_2.5T21	15255	3385	6390	1	1
3	91	H08	3500_2.5T21	15256	4888	3747	1	1
3	91	H08	3500_2.5T21	15257	2408	8548	1	1
3	91	H08	3500_2.5T21	15258	1015	11730	1	1
3	91	H08	3500_2.5T21	15259	3503	9268	1	1
3	91	H08	3500_2.5T21	15260	2199	11409	1	1
3	91	H08	3500_2.5T21	15261	996	10923	1	1
3	91	H08	3500_2.5T21	15262	1035	11453	1	1
3	91	H08	3500_2.5T21	15263	4987	7129	1	1
3	91	H08	3500_2.5T21	15264	4776	13355	1	1
3	91	H08	3500_2.5T21	15265	4799	3284	1	1
3	91	H08	3500_2.5T21	15266	2250	6073	1	1
3	91	H08	3500_2.5T21	15267	6884	6452	1	1
3	91	H08	3500_2.5T21	15268	3521	3166	1	1
3	91	H08	3500_2.5T21	15269	2302	9274	1	1
3	91	H08	3500_2.5T21	15270	3508	6558	1	1
3	91	H08	3500_2.5T21	15271	3626	3620	1	1
3	91	H08	3500_2.5T21	15272	1056	6015	1	1
3	91	H08	3500_2.5T21	15273	2210	5517	1	1
3	91	H08	3500_2.5T21	15274	2040	3130	1	1
3	91	H08	3500_2.5T21	15275	4725	9104	1	1
3	91	H08	3500_2.5T21	15276	6279	6842	1	1
3	91	H08	3500_2.5T21	15277	4795	9004	1	1
3	91	H08	3500_2.5T21	15278	3590	5771	1	1
3	91	H08	3500_2.5T21	15279	1062	6450	1	1
3	91	H08	3500_2.5T21	15280	2293	8765	1	1
3	91	H08	3500_2.5T21	15281	2037	11698	1	1
3	91	H08	3500_2.5T21	15282	2345	9053	1	1
3	91	H08	3500_2.5T21	15283	3741	6022	1	1
3	91	H08	3500_2.5T21	15284	3435	3237	1	1
3	91	H08	3500_2.5T21	15285	5205	3584	1	1
3	91	H08	3500_2.5T21	15286	2359	3685	1	1
3	91	H08	3500_2.5T21	15287	1063	4246	1	1
3	91	H08	3500_2.5T21	15288	2172	6080	1	1
3	91	H08	3500_2.5T21	15289	4549	8920	1	1
3	91	H08	3500_2.5T21	15290	2378	11905	1	1
3	91	H08	3500_2.5T21	15291	954	8673	1	1
3	91	H08	3500_2.5T21	15292	1054	5741	1	1
3	91	H08	3500_2.5T21	15293	3749	3477	1	1
3	91	H08	3500_2.5T21	15294	2231	11852	1	1
3	91	H08	3500_2.5T21	15295	3756	8847	1	1
3	91	H08	3500_2.5T21	15296	1032	10640	1	1
3	91	H08	3500_2.5T21	15297	1095	3419	1	1
3	91	H08	3500_2.5T21	15298	2182	3505	1	1
3	91	H08	3500_2.5T21	15299	2144	5866	1	1
3	91	H08	3500_2.5T21	15300	2309	8108	1	1
3	91	H08	3500_2.5T21	15301	2390	3466	1	1
3	91	H08	3500_2.5T21	15302	3065	6434	1	1
3	91	H08	3500_2.5T21	15303	3533	6221	1	1
3	91	H08	3500_2.5T21	15304	3196	5753	1	1
3	91	H08	3500_2.5T21	15305	2208	3587	1	1
3	91	H08	3500_2.5T21	15306	2380	6569	1	1
3	91	H08	3500_2.5T21	15307	1087	3104	1	1
3	91	H08	3500_2.5T21	15308	4795	6061	1	1
3	91	H08	3500_2.5T21	15309	1048	6345	1	1
3	91	H08	3500_2.5T21	15310	3692	3449	1	1
3	91	H08	3500_2.5T21	15311	1144	6452	1	1
3	91	H08	3500_2.5T21	15312	2296	9217	1	1
3	91	H08	3500_2.5T21	15313	2384	8835	1	1
3	91	H08	3500_2.5T21	15314	2252	12132	1	1
3	91	H08	3500_2.5T21	15315	1062	6245	1	1
3	91	H08	3500_2.5T21	15316	3202	5935	1	1
3	91	H08	3500_2.5T21	15317	3745	8876	1	1
3	91	H08	3500_2.5T21	15318	2303	3057	1	1
3	91	H08	3500_2.5T21	15319	2229	8922	1	1
3	91	H08	3500_2.5T21	15320	2267	6505	1	1
3	91	H08	3500_2.5T21	15321	3499	9034	1	1
3	91	H08	3500_2.5T21	15322	1102	3465	1	1
3	91	H08	3500_2.5T21	15323	3381	6733	1	1
3	91	H08	3500_2.5T21	15324	2329	9729	1	1
3	91	H08	3500_2.5T21	15325	3402	8578	1	1
3	91	H08	3500_2.5T21	15326	3608	8812	1	1
3	91	H08	3500_2.5T21	15327	1015	5378	1	1
3	91	H08	3500_2.5T21	15328	2203	8470	1	1
3	91	H08	3500_2.5T21	15329	2300	3260	1	1
3	91	H08	3500_2.5T21	15330	2189	3204	1	1
3	91	H08	3500_2.5T21	15331	1070	3870	1	1
3	91	H08	3500_2.5T21	15332	2244	11322	1	1
3	91	H08	3500_2.5T21	15333	2377	6550	1	1
3	91	H08	3500_2.5T21	15334	1090	6121	1	1
3	91	H08	3500_2.5T21	15335	2140	5981	1	1
3	91	H08	3500_2.5T21	15336	3663	5869	1	1
3	91	H08	3500_2.5T21	15337	2063	2971	1	1
3	91	H08	3500_2.5T21	15338	2282	9038	1	1
3	91	H08	3500_2.5T21	15339	3454	6304	1	1
3	91	H08	3500_2.5T21	15340	3630	8171	1	1
3	91	H08	3500_2.5T21	15341	2244	9087	1	1
3	91	H08	3500_2.5T21	15342	2246	6100	1	1
3	91	H08	3500_2.5T21	15343	2447	9403	1	1
3	91	H08	3500_2.5T21	15344	4973	6207	1	1
3	91	H08	3500_2.5T21	15345	2135	8926	1	1
3	91	H08	3500_2.5T21	15346	2111	8358	1	1
3	91	H08	3500_2.5T21	15347	3488	3523	1	1
3	91	H08	3500_2.5T21	15348	1013	12012	1	1
3	91	H08	3500_2.5T21	15349	5207	8889	1	1
3	91	H08	3500_2.5T21	15350	2286	3553	1	1
3	91	H08	3500_2.5T21	15351	1003	6244	1	1
3	91	H08	3500_2.5T21	15352	2484	8958	1	1
3	91	H08	3500_2.5T21	15353	2434	9377	1	1
3	91	H08	3500_2.5T21	15354	2363	3384	1	1
3	91	H08	3500_2.5T21	15355	3784	9020	1	1
3	91	H08	3500_2.5T21	15356	3679	6166	1	1
3	91	H08	3500_2.5T21	15357	1035	5769	1	1
3	91	H08	3500_2.5T21	15358	5124	6383	1	1
3	91	H08	3500_2.5T21	15359	2441	5845	1	1
3	91	H08	3500_2.5T21	15360	3652	8984	1	1
3	91	H08	3500_2.5T21	15361	3748	5875	1	1
3	91	H08	3500_2.5T21	15362	2346	3466	1	1
3	91	H08	3500_2.5T21	15363	2380	6654	1	1
3	91	H08	3500_2.5T21	15364	4722	6149	1	1
3	91	H08	3500_2.5T21	15365	3690	6809	1	1
3	91	H08	3500_2.5T21	15366	2258	8806	1	1
3	91	H08	3500_2.5T21	15367	2302	9035	1	1
3	91	H08	3500_2.5T21	15368	3708	8931	1	1
3	91	H08	3500_2.5T21	15369	2356	6296	1	1
3	91	H08	3500_2.5T21	15370	2376	3572	1	1
3	91	H08	3500_2.5T21	15371	1086	6060	1	1
3	91	H08	3500_2.5T21	15372	1129	5877	1	1
3	91	H08	3500_2.5T21	15373	2402	5439	1	1
3	91	H08	3500_2.5T21	15374	1256	3165	1	1
3	91	H08	3500_2.5T21	15375	2139	9271	1	1
3	91	H08	3500_2.5T21	15376	2257	5988	1	1
3	91	H08	3500_2.5T21	15377	2266	11229	1	1
3	91	H08	3500_2.5T21	15378	2219	8743	1	1
3	91	H08	3500_2.5T21	15379	2135	16330	1	1
3	91	H08	3500_2.5T21	15380	1019	11571	1	1
3	91	H08	3500_2.5T21	15381	4899	8928	1	1
3	91	H08	3500_2.5T21	15382	998	3513	1	1
3	91	H08	3500_2.5T21	15383	1114	3432	1	1
3	91	H08	3500_2.5T21	15384	2265	10808	1	1
3	91	H08	3500_2.5T21	15385	3491	5267	1	1
3	91	H08	3500_2.5T21	15386	4992	5997	1	1
3	91	H08	3500_2.5T21	15387	3735	2907	1	1
3	91	H08	3500_2.5T21	15388	2303	6008	1	1
3	91	H08	3500_2.5T21	15389	2402	3597	1	1
3	91	H08	3500_2.5T21	15390	2186	3442	1	1
3	91	H08	3500_2.5T21	15391	1019	6195	1	1
3	91	H08	3500_2.5T21	15392	2252	3212	1	1
3	91	H08	3500_2.5T21	15393	1064	3293	1	1
3	91	H08	3500_2.5T21	15394	922	11162	1	1
3	91	H08	3500_2.5T21	15395	1057	5994	1	1
3	91	H08	3500_2.5T21	15396	2344	6703	1	1
3	91	H08	3500_2.5T21	15397	1031	5972	1	1
3	91	H08	3500_2.5T21	15398	992	11890	1	1
3	91	H08	3500_2.5T21	15399	3627	4893	1	1
3	91	H08	3500_2.5T21	15400	2601	12246	1	1
3	91	H08	3500_2.5T21	15401	1495	3230	1	1
3	91	H08	3500_2.5T21	15402	3303	8913	1	1
3	91	H08	3500_2.5T21	15403	5110	6521	1	1
3	91	H08	3500_2.5T21	15404	2206	9085	1	1
3	91	H08	3500_2.5T21	15405	998	9333	1	1
3	91	H08	3500_2.5T21	15406	1025	11742	1	1
3	91	H08	3500_2.5T21	15407	2265	11484	1	1
3	91	H08	3500_2.5T21	15408	1081	3194	1	1
3	91	H08	3500_2.5T21	15409	4755	6054	1	1
3	91	H08	3500_2.5T21	15410	2374	6149	1	1
3	91	H08	3500_2.5T21	15411	3454	3589	1	1
3	91	H08	3500_2.5T21	15412	2077	2889	1	1
3	91	H08	3500_2.5T21	15413	2285	6544	1	1
3	91	H08	3500_2.5T21	15414	2071	3419	1	1
3	91	H08	3500_2.5T21	15415	2327	3443	1	1
3	91	H08	3500_2.5T21	15416	2265	6395	1	1
3	91	H08	3500_2.5T21	15417	1013	5746	1	1
3	91	H08	3500_2.5T21	15418	2355	3172	1	1
3	91	H08	3500_2.5T21	15419	4684	11681	1	1
3	91	H08	3500_2.5T21	15420	3411	6096	1	1
3	91	H08	3500_2.5T21	15421	1093	6214	1	1
3	91	H08	3500_2.5T21	15422	946	14354	1	1
3	91	H08	3500_2.5T21	15423	2412	9655	1	1
3	91	H08	3500_2.5T21	15424	3664	3634	1	1
3	91	H08	3500_2.5T21	15425	5030	6443	1	1
3	91	H08	3500_2.5T21	15426	5014	6130	1	1
3	91	H08	3500_2.5T21	15427	1068	5736	1	1
3	91	H08	3500_2.5T21	15428	3588	5856	1	1
3	91	H08	3500_2.5T21	15429	3694	8562	1	1
3	91	H08	3500_2.5T21	15430	2306	6116	1	1
3	91	H08	3500_2.5T21	15431	3614	8799	1	1
3	91	H08	3500_2.5T21	15432	1072	3314	1	1
3	91	H08	3500_2.5T21	15433	1000	6152	1	1
3	91	H08	3500_2.5T21	15434	1038	3447	1	1
3	91	H08	3500_2.5T21	15435	2262	11541	1	1
3	91	H08	3500_2.5T21	15436	2253	3561	1	1
3	91	H08	3500_2.5T21	15437	2466	9317	1	1
3	91	H08	3500_2.5T21	15438	2467	3382	1	1
3	91	H08	3500_2.5T21	15439	2411	8768	1	1
3	91	H08	3500_2.5T21	15440	1074	5960	1	1
3	91	H08	3500_2.5T21	15441	1086	3222	1	1
3	91	H08	3500_2.5T21	15442	3451	9009	1	1
3	91	H08	3500_2.5T21	15443	1051	5691	1	1
3	91	H08	3500_2.5T21	15444	2553	3302	1	1
3	91	H08	3500_2.5T21	15445	2397	3155	1	1
3	91	H08	3500_2.5T21	15446	2007	5632	1	1
3	91	H08	3500_2.5T21	15447	2286	3455	1	1
3	91	H08	3500_2.5T21	15448	983	6066	1	1
3	91	H08	3500_2.5T21	15449	2406	6252	1	1
3	91	H08	3500_2.5T21	15450	989	6081	1	1
3	91	H08	3500_2.5T21	15451	1034	14385	1	1
3	91	H08	3500_2.5T21	15452	3677	8806	1	1
3	91	H08	3500_2.5T21	15453	4675	5577	1	1
3	91	H08	3500_2.5T21	15454	2163	11165	1	1
3	91	H08	3500_2.5T21	15455	1151	3167	1	1
3	91	H08	3500_2.5T21	15456	2289	8790	1	1
3	91	H08	3500_2.5T21	15457	2310	9423	1	1
3	91	H08	3500_2.5T21	15458	3692	5897	1	1
3	91	H08	3500_2.5T21	15459	3315	6010	1	1
3	91	H08	3500_2.5T21	15460	1016	5711	1	1
3	91	H08	3500_2.5T21	15461	6055	6495	1	1
3	91	H08	3500_2.5T21	15462	2414	11801	1	1
3	91	H08	3500_2.5T21	15463	2252	3758	1	1
3	91	H08	3500_2.5T21	15464	3480	6255	1	1
3	91	H08	3500_2.5T21	15465	2350	6264	1	1
3	91	H08	3500_2.5T21	15466	2383	6067	1	1
3	91	H08	3500_2.5T21	15467	2351	3167	1	1
3	91	H08	3500_2.5T21	15468	2254	3509	1	1
3	91	H08	3500_2.5T21	15469	2399	6177	1	1
3	91	H08	3500_2.5T21	15470	4627	9050	1	1
3	91	H08	3500_2.5T21	15471	2346	6407	1	1
3	91	H08	3500_2.5T21	15472	2174	9258	1	1
3	91	H08	3500_2.5T21	15473	1054	8586	1	1
3	91	H08	3500_2.5T21	15474	1148	5900	1	1
3	91	H08	3500_2.5T21	15475	2380	6322	1	1
3	91	H08	3500_2.5T21	15476	3886	3715	1	1
3	91	H08	3500_2.5T21	15477	2461	6355	1	1
3	91	H08	3500_2.5T21	15478	1036	10570	1	1
3	91	H08	3500_2.5T21	15479	2220	3658	1	1
3	91	H08	3500_2.5T21	15480	3705	6480	1	1
3	91	H08	3500_2.5T21	15481	2407	3751	1	1
3	91	H08	3500_2.5T21	15482	2272	8900	1	1
3	91	H08	3500_2.5T21	15483	3694	3226	1	1
3	91	H08	3500_2.5T21	15484	2394	3072	1	1
3	91	H08	3500_2.5T21	15485	2317	6438	1	1
3	91	H08	3500_2.5T21	15486	2040	8686	1	1
3	91	H08	3500_2.5T21	15487	1089	5725	1	1
3	91	H08	3500_2.5T21	15488	1065	6111	1	1
3	91	H08	3500_2.5T21	15489	3832	3511	1	1
3	91	H08	3500_2.5T21	15490	3412	8865	1	1
3	91	H08	3500_2.5T21	15491	2274	8633	1	1
3	91	H08	3500_2.5T21	15492	2210	8735	1	1
3	91	H08	3500_2.5T21	15493	2412	5996	1	1
3	91	H08	3500_2.5T21	15494	932	6002	1	1
3	91	H08	3500_2.5T21	15495	1015	6038	1	1
3	91	H08	3500_2.5T21	15496	3377	3185	1	1
3	91	H08	3500_2.5T21	15497	1026	11929	1	1
3	91	H08	3500_2.5T21	15498	955	8574	1	1
3	91	H08	3500_2.5T21	15499	6107	6392	1	1
3	91	H08	3500_2.5T21	15500	3604	3431	1	1
3	91	H08	3500_2.5T21	15501	3476	8192	1	1
3	91	H08	3500_2.5T21	15502	2373	8436	1	1
3	91	H08	3500_2.5T21	15503	3643	7130	1	1
3	91	H08	3500_2.5T21	15504	1013	8358	1	1
3	91	H08	3500_2.5T21	15505	3610	6173	1	1
3	91	H08	3500_2.5T21	15506	2319	5979	1	1
3	91	H08	3500_2.5T21	15507	2335	3670	1	1
3	91	H08	3500_2.5T21	15508	6031	9081	1	1
3	91	H08	3500_2.5T21	15509	4838	11698	1	1
3	91	H08	3500_2.5T21	15510	2313	6449	1	1
3	91	H08	3500_2.5T21	15511	3541	6175	1	1
3	91	H08	3500_2.5T21	15512	880	12169	1	1
3	91	H08	3500_2.5T21	15513	1059	5954	1	1
3	91	H08	3500_2.5T21	15514	1979	6176	1	1
3	91	H08	3500_2.5T21	15515	2377	8775	1	1
3	91	H08	3500_2.5T21	15516	3629	5967	1	1
3	91	H08	3500_2.5T21	15517	4739	6422	1	1
3	91	H08	3500_2.5T21	15518	2282	11128	1	1
3	91	H08	3500_2.5T21	15519	1082	10239	1	1
3	91	H08	3500_2.5T21	15520	2127	15417	1	1
3	91	H08	3500_2.5T21	15521	3740	5544	1	1
3	91	H08	3500_2.5T21	15522	7180	3300	1	1
3	91	H08	3500_2.5T21	15523	2251	8599	1	1
3	91	H08	3500_2.5T21	15524	4732	6118	1	1
3	91	H08	3500_2.5T21	15525	2177	8650	1	1
3	91	H08	3500_2.5T21	15526	1051	3394	1	1
3	91	H08	3500_2.5T21	15527	2343	9193	1	1
3	91	H08	3500_2.5T21	15528	1015	11351	1	1
3	91	H08	3500_2.5T21	15529	3525	10759	1	1
3	91	H08	3500_2.5T21	15530	1976	3296	1	1
3	91	H08	3500_2.5T21	15531	1081	5743	1	1
3	91	H08	3500_2.5T21	15532	1016	6601	1	1
3	91	H08	3500_2.5T21	15533	2235	3584	1	1
3	91	H08	3500_2.5T21	15534	3509	11221	1	1
3	91	H08	3500_2.5T21	15535	1088	6228	1	1
3	91	H08	3500_2.5T21	15536	3623	6212	1	1
3	91	H08	3500_2.5T21	15537	2049	8440	1	1
3	91	H08	3500_2.5T21	15538	3402	3348	1	1
3	91	H08	3500_2.5T21	15539	4651	6222	1	1
3	91	H08	3500_2.5T21	15540	3764	8344	1	1
3	91	H08	3500_2.5T21	15541	2037	3382	1	1
3	91	H08	3500_2.5T21	15542	4773	11216	1	1
3	91	H08	3500_2.5T21	15543	2087	3194	1	1
3	91	H08	3500_2.5T21	15544	1075	11960	1	1
3	91	H08	3500_2.5T21	15545	3695	6286	1	1
3	91	H08	3500_2.5T21	15546	4938	6205	1	1
3	91	H08	3500_2.5T21	15547	1070	5956	1	1
3	91	H08	3500_2.5T21	15548	1122	3188	1	1
3	91	H08	3500_2.5T21	15549	6030	6103	1	1
3	91	H08	3500_2.5T21	15550	3714	5897	1	1
3	91	H08	3500_2.5T21	15551	3699	8840	1	1
3	91	H08	3500_2.5T21	15552	3493	6241	1	1
3	91	H08	3500_2.5T21	15553	2494	9045	1	1
3	91	H08	3500_2.5T21	15554	1985	3281	1	1
3	91	H08	3500_2.5T21	15555	1021	8369	1	1
3	91	H08	3500_2.5T21	15556	3687	3389	1	1
3	91	H08	3500_2.5T21	15557	2422	6191	1	1
3	91	H08	3500_2.5T21	15558	3694	9302	1	1
3	91	H08	3500_2.5T21	15559	2255	6035	1	1
3	91	H08	3500_2.5T21	15560	2238	12027	1	1
3	91	H08	3500_2.5T21	15561	4842	8997	1	1
3	91	H08	3500_2.5T21	15562	3796	6298	1	1
3	91	H08	3500_2.5T21	15563	1090	6050	1	1
3	91	H08	3500_2.5T21	15564	2848	11958	1	1
3	91	H08	3500_2.5T21	15565	7318	5809	1	1
3	91	H08	3500_2.5T21	15566	5972	6008	1	1
3	91	H08	3500_2.5T21	15567	2022	3511	1	1
3	91	H08	3500_2.5T21	15568	2373	9211	1	1
3	91	H08	3500_2.5T21	15569	3464	5856	1	1
3	91	H08	3500_2.5T21	15570	2313	6398	1	1
3	91	H08	3500_2.5T21	15571	3447	3567	1	1
3	91	H08	3500_2.5T21	15572	2315	11574	1	1
3	91	H08	3500_2.5T21	15573	1101	8303	1	1
3	91	H08	3500_2.5T21	15574	1033	6306	1	1
3	91	H08	3500_2.5T21	15575	3511	8141	1	1
3	91	H08	3500_2.5T21	15576	3543	11782	1	1
3	91	H08	3500_2.5T21	15577	1036	5354	1	1
3	91	H08	3500_2.5T21	15578	2149	10155	1	1
3	91	H08	3500_2.5T21	15579	1029	8813	1	1
3	91	H08	3500_2.5T21	15580	3624	6171	1	1
3	91	H08	3500_2.5T21	15581	3443	6318	1	1
3	91	H08	3500_2.5T21	15582	1032	3534	1	1
3	91	H08	3500_2.5T21	15583	2324	5774	1	1
3	91	H08	3500_2.5T21	15584	2249	6110	1	1
3	91	H08	3500_2.5T21	15585	1061	8957	1	1
3	91	H08	3500_2.5T21	15586	2318	6342	1	1
3	91	H08	3500_2.5T21	15587	2322	6052	1	1
3	91	H08	3500_2.5T21	15588	3586	3781	1	1
3	91	H08	3500_2.5T21	15589	2417	4123	1	1
3	91	H08	3500_2.5T21	15590	2192	8706	1	1
3	91	H08	3500_2.5T21	15591	2292	10442	1	1
3	91	H08	3500_2.5T21	15592	5024	9022	1	1
3	91	H08	3500_2.5T21	15593	3777	8813	1	1
3	91	H08	3500_2.5T21	15594	2230	3252	1	1
3	91	H08	3500_2.5T21	15595	1062	6156	1	1
3	91	H08	3500_2.5T21	15596	3752	3184	1	1
3	91	H08	3500_2.5T21	15597	1072	14172	1	1
3	91	H08	3500_2.5T21	15598	3814	5985	1	1
3	91	H08	3500_2.5T21	15599	1125	5245	1	1
3	91	H08	3500_2.5T21	15600	3690	6352	1	1
3	91	H08	3500_2.5T21	15601	900	8238	1	1
3	91	H08	3500_2.5T21	15602	1087	3218	1	1
3	91	H08	3500_2.5T21	15603	1034	3460	1	1
3	91	H08	3500_2.5T21	15604	986	5900	1	1
3	91	H08	3500_2.5T21	15605	2399	3244	1	1
3	91	H08	3500_2.5T21	15606	978	5808	1	1
3	91	H08	3500_2.5T21	15607	1103	3452	1	1
3	91	H08	3500_2.5T21	15608	1060	3356	1	1
3	91	H08	3500_2.5T21	15609	2294	6124	1	1
3	91	H08	3500_2.5T21	15610	2269	14230	1	1
3	91	H08	3500_2.5T21	15611	2450	6135	1	1
3	91	H08	3500_2.5T21	15612	2328	6274	1	1
3	91	H08	3500_2.5T21	15613	2158	6096	1	1
3	91	H08	3500_2.5T21	15614	2273	8351	1	1
3	91	H08	3500_2.5T21	15615	2522	6370	1	1
3	91	H08	3500_2.5T21	15616	2312	5654	1	1
3	91	H08	3500_2.5T21	15617	3785	11748	1	1
3	91	H08	3500_2.5T21	15618	6266	9228	1	1
3	91	H08	3500_2.5T21	15619	2077	5753	1	1
3	91	H08	3500_2.5T21	15620	4841	6520	1	1
3	91	H08	3500_2.5T21	15621	1102	8876	1	1
3	91	H08	3500_2.5T21	15622	4941	10560	1	1
3	91	H08	3500_2.5T21	15623	1112	6336	1	1
3	91	H08	3500_2.5T21	15624	2367	11523	1	1
3	91	H08	3500_2.5T21	15625	5161	6969	1	1
3	91	H08	3500_2.5T21	15626	2394	6891	1	1
3	91	H08	3500_2.5T21	15627	1121	8829	1	1
3	91	H08	3500_2.5T21	15628	1062	6500	1	1
3	91	H08	3500_2.5T21	15629	1087	3526	1	1
3	91	H08	3500_2.5T21	15630	3433	9085	1	1
3	91	H08	3500_2.5T21	15631	1975	5925	1	1
3	91	H08	3500_2.5T21	15632	2672	11437	1	1
3	91	H08	3500_2.5T21	15633	2338	3278	1	1
3	91	H08	3500_2.5T21	15634	2358	6231	1	1
3	91	H08	3500_2.5T21	15635	4786	5709	1	1
3	91	H08	3500_2.5T21	15636	2399	8354	1	1
3	91	H08	3500_2.5T21	15637	2360	3414	1	1
3	91	H08	3500_2.5T21	15638	4976	3544	1	1
3	91	H08	3500_2.5T21	15639	3610	6431	1	1
3	91	H08	3500_2.5T21	15640	2359	8151	1	1
3	91	H08	3500_2.5T21	15641	980	5960	1	1
3	91	H08	3500_2.5T21	15642	2303	6147	1	1
3	91	H08	3500_2.5T21	15643	3476	5639	1	1
3	91	H08	3500_2.5T21	15644	1078	8420	1	1
3	91	H08	3500_2.5T21	15645	2432	3947	1	1
3	91	H08	3500_2.5T21	15646	1141	3471	1	1
3	91	H08	3500_2.5T21	15647	3522	9505	1	1
3	91	H08	3500_2.5T21	15648	2370	9139	1	1
3	91	H08	3500_2.5T21	15649	2111	6337	1	1
3	91	H08	3500_2.5T21	15650	3071	5657	1	1
3	91	H08	3500_2.5T21	15651	2363	3564	1	1
3	91	H08	3500_2.5T21	15652	1041	8472	1	1
3	91	H08	3500_2.5T21	15653	3724	3429	1	1
3	91	H08	3500_2.5T21	15654	3769	11292	1	1
3	91	H08	3500_2.5T21	15655	3668	5886	1	1
3	91	H08	3500_2.5T21	15656	2406	8868	1	1
3	91	H08	3500_2.5T21	15657	931	8858	1	1
3	91	H08	3500_2.5T21	15658	3687	6482	1	1
3	91	H08	3500_2.5T21	15659	3662	3625	1	1
3	91	H08	3500_2.5T21	15660	3545	6275	1	1
3	91	H08	3500_2.5T21	15661	2130	2875	1	1
3	91	H08	3500_2.5T21	15662	2015	9126	1	1
3	91	H08	3500_2.5T21	15663	2363	5885	1	1
3	91	H08	3500_2.5T21	15664	1024	8843	1	1
3	91	H08	3500_2.5T21	15665	3509	9176	1	1
3	91	H08	3500_2.5T21	15666	2293	6091	1	1
3	91	H08	3500_2.5T21	15667	2123	6253	1	1
3	91	H08	3500_2.5T21	15668	2280	4033	1	1
3	91	H08	3500_2.5T21	15669	5122	9174	1	1
3	91	H08	3500_2.5T21	15670	2199	3753	1	1
3	91	H08	3500_2.5T21	15671	3703	7048	1	1
3	91	H08	3500_2.5T21	15672	996	6642	1	1
3	91	H08	3500_2.5T21	15673	4710	14161	1	1
3	91	H08	3500_2.5T21	15674	2246	5927	1	1
3	91	H08	3500_2.5T21	15675	3589	11448	1	1
3	91	H08	3500_2.5T21	15676	3312	5260	1	1
3	91	H08	3500_2.5T21	15677	2126	6411	1	1
3	91	H08	3500_2.5T21	15678	1081	6224	1	1
3	91	H08	3500_2.5T21	15679	2337	11901	1	1
3	91	H08	3500_2.5T21	15680	1103	6170	1	1
3	91	H08	3500_2.5T21	15681	1060	8244	1	1
3	91	H08	3500_2.5T21	15682	2115	3497	1	1
3	91	H08	3500_2.5T21	15683	1071	6214	1	1
3	91	H08	3500_2.5T21	15684	2162	8830	1	1
3	91	H08	3500_2.5T21	15685	2063	2997	1	1
3	91	H08	3500_2.5T21	15686	3623	9389	1	1
3	91	H08	3500_2.5T21	15687	3451	5977	1	1
3	91	H08	3500_2.5T21	15688	1044	6216	1	1
3	91	H08	3500_2.5T21	15689	3488	9707	1	1
3	91	H08	3500_2.5T21	15690	2332	12064	1	1
3	91	H08	3500_2.5T21	15691	3659	8716	1	1
3	91	H08	3500_2.5T21	15692	2341	9162	1	1
3	91	H08	3500_2.5T21	15693	2380	6036	1	1
3	91	H08	3500_2.5T21	15694	3444	5346	1	1
3	91	H08	3500_2.5T21	15695	1061	3585	1	1
3	91	H08	3500_2.5T21	15696	1109	3529	1	1
3	91	H08	3500_2.5T21	15697	3621	8522	1	1
3	91	H08	3500_2.5T21	15698	1197	5854	1	1
3	91	H08	3500_2.5T21	15699	2162	17319	1	1
3	91	H08	3500_2.5T21	15700	2261	11470	1	1
3	91	H08	3500_2.5T21	15701	3658	6000	1	1
3	91	H08	3500_2.5T21	15702	6332	3316	1	1
3	91	H08	3500_2.5T21	15703	3430	3222	1	1
3	91	H08	3500_2.5T21	15704	7536	6736	1	1
3	91	H08	3500_2.5T21	15705	1074	3364	1	1
3	91	H08	3500_2.5T21	15706	1122	6191	1	1
3	91	H08	3500_2.5T21	15707	1094	3185	1	1
3	91	H08	3500_2.5T21	15708	3589	3275	1	1
3	91	H08	3500_2.5T21	15709	2408	8437	1	1
3	91	H08	3500_2.5T21	15710	1110	5929	1	1
3	91	H08	3500_2.5T21	15711	2266	8359	1	1
3	91	H08	3500_2.5T21	15712	1045	5121	1	1
3	91	H08	3500_2.5T21	15713	4896	10736	1	1
3	91	H08	3500_2.5T21	15714	2292	10894	1	1
3	91	H08	3500_2.5T21	15715	2471	3705	1	1
3	91	H08	3500_2.5T21	15716	1076	3216	1	1
3	91	H08	3500_2.5T21	15717	3674	6459	1	1
3	91	H08	3500_2.5T21	15718	3655	17343	1	1
3	91	H08	3500_2.5T21	15719	897	11017	1	1
3	91	H08	3500_2.5T21	15720	1080	3256	1	1
3	91	H08	3500_2.5T21	15721	2235	14483	1	1
3	91	H08	3500_2.5T21	15722	2550	9616	1	1
3	91	H08	3500_2.5T21	15723	1072	3533	1	1
3	91	H08	3500_2.5T21	15724	1118	3367	1	1
3	91	H08	3500_2.5T21	15725	3734	6309	1	1
3	91	H08	3500_2.5T21	15726	1096	3248	1	1
3	91	H08	3500_2.5T21	15727	2505	6569	1	1
3	91	H08	3500_2.5T21	15728	4783	3282	1	1
3	91	H08	3500_2.5T21	15729	2203	6499	1	1
3	91	H08	3500_2.5T21	15730	4936	3400	1	1
3	91	H08	3500_2.5T21	15731	3411	6051	1	1
3	91	H08	3500_2.5T21	15732	2185	6472	1	1
3	91	H08	3500_2.5T21	15733	3528	9024	1	1
3	91	H08	3500_2.5T21	15734	974	9021	1	1
3	91	H08	3500_2.5T21	15735	3563	7955	1	1
3	91	H08	3500_2.5T21	15736	1959	8871	1	1
3	91	H08	3500_2.5T21	15737	5151	6257	1	1
3	91	H08	3500_2.5T21	15738	2434	11515	1	1
3	91	H08	3500_2.5T21	15739	1087	6174	1	1
3	91	H08	3500_2.5T21	15740	2359	11205	1	1
3	91	H08	3500_2.5T21	15741	1006	6038	1	1
3	91	H08	3500_2.5T21	15742	2374	3468	1	1
3	91	H08	3500_2.5T21	15743	3901	3807	1	1
3	91	H08	3500_2.5T21	15744	3298	3397	1	1
3	91	H08	3500_2.5T21	15745	3502	8606	1	1
3	91	H08	3500_2.5T21	15746	987	8810	1	1
3	91	H08	3500_2.5T21	15747	3441	11382	1	1
3	91	H08	3500_2.5T21	15748	2132	2824	1	1
3	91	H08	3500_2.5T21	15749	951	12659	1	1
3	91	H08	3500_2.5T21	15750	1110	3390	1	1
3	91	H08	3500_2.5T21	15751	3601	9472	1	1
3	91	H08	3500_2.5T21	15752	2412	8779	1	1
3	91	H08	3500_2.5T21	15753	2420	3435	1	1
3	91	H08	3500_2.5T21	15754	992	8930	1	1
3	91	H08	3500_2.5T21	15755	1102	6329	1	1
3	91	H08	3500_2.5T21	15756	2102	5365	1	1
3	91	H08	3500_2.5T21	15757	2032	11699	1	1
3	91	H08	3500_2.5T21	15758	3517	11715	1	1
3	91	H08	3500_2.5T21	15759	2260	5954	1	1
3	91	H08	3500_2.5T21	15760	5992	5969	1	1
3	91	H08	3500_2.5T21	15761	999	8853	1	1
3	91	H08	3500_2.5T21	15762	3432	5825	1	1
3	91	H08	3500_2.5T21	15763	3680	6687	1	1
3	91	H08	3500_2.5T21	15764	3845	6674	1	1
3	91	H08	3500_2.5T21	15765	929	11879	1	1
3	91	H08	3500_2.5T21	15766	1142	6018	1	1
3	91	H08	3500_2.5T21	15767	1007	8883	1	1
3	91	H08	3500_2.5T21	15768	2330	3135	1	1
3	91	H08	3500_2.5T21	15769	6214	9539	1	1
3	91	H08	3500_2.5T21	15770	1077	5811	1	1
3	91	H08	3500_2.5T21	15771	2250	5660	1	1
3	91	H08	3500_2.5T21	15772	1022	9305	1	1
3	91	H08	3500_2.5T21	15773	3353	8763	1	1
3	91	H08	3500_2.5T21	15774	6254	6399	1	1
3	91	H08	3500_2.5T21	15775	3854	6732	1	1
3	91	H08	3500_2.5T21	15776	7176	6105	1	1
3	91	H08	3500_2.5T21	15777	2409	11627	1	1
3	91	H08	3500_2.5T21	15778	2116	3542	1	1
3	91	H08	3500_2.5T21	15779	1090	6226	1	1
3	91	H08	3500_2.5T21	15780	1042	8962	1	1
3	91	H08	3500_2.5T21	15781	3379	8621	1	1
3	91	H08	3500_2.5T21	15782	3820	6201	1	1
3	91	H08	3500_2.5T21	15783	1041	6216	1	1
3	91	H08	3500_2.5T21	15784	3374	3430	1	1
3	91	H08	3500_2.5T21	15785	3604	8446	1	1
3	91	H08	3500_2.5T21	15786	2147	11826	1	1
3	91	H08	3500_2.5T21	15787	5255	6933	1	1
3	91	H08	3500_2.5T21	15788	1035	3365	1	1
3	91	H08	3500_2.5T21	15789	4868	7796	1	1
3	91	H08	3500_2.5T21	15790	4667	6674	1	1
3	91	H08	3500_2.5T21	15791	3887	5981	1	1
3	91	H08	3500_2.5T21	15792	3419	5506	1	1
3	91	H08	3500_2.5T21	15793	3656	5584	1	1
3	91	H08	3500_2.5T21	15794	1043	3363	1	1
3	91	H08	3500_2.5T21	15795	2530	10068	1	1
3	91	H08	3500_2.5T21	15796	2270	8033	1	1
3	91	H08	3500_2.5T21	15797	2276	9274	1	1
3	91	H08	3500_2.5T21	15798	2259	5878	1	1
3	91	H08	3500_2.5T21	15799	2093	5766	1	1
3	91	H08	3500_2.5T21	15800	2246	3477	1	1
3	91	H08	3500_2.5T21	15801	3528	3515	1	1
3	91	H08	3500_2.5T21	15802	2381	3496	1	1
3	91	H08	3500_2.5T21	15803	2241	9102	1	1
3	91	H08	3500_2.5T21	15804	2361	12001	1	1
3	91	H08	3500_2.5T21	15805	2305	6256	1	1
3	91	H08	3500_2.5T21	15806	2306	8456	1	1
3	91	H08	3500_2.5T21	15807	2531	6333	1	1
3	91	H08	3500_2.5T21	15808	4761	6895	1	1
3	91	H08	3500_2.5T21	15809	1149	8799	1	1
3	91	H08	3500_2.5T21	15810	2340	3513	1	1
3	91	H08	3500_2.5T21	15811	3566	6651	1	1
3	91	H08	3500_2.5T21	15812	1929	5895	1	1
3	91	H08	3500_2.5T21	15813	2159	3596	1	1
3	91	H08	3500_2.5T21	15814	3548	6051	1	1
3	91	H08	3500_2.5T21	15815	2422	17182	1	1
3	91	H08	3500_2.5T21	15816	2282	11066	1	1
3	91	H08	3500_2.5T21	15817	1030	3689	1	1
3	91	H08	3500_2.5T21	15818	4679	6221	1	1
3	91	H08	3500_2.5T21	15819	2333	6170	1	1
3	91	H08	3500_2.5T21	15820	2148	3080	1	1
3	91	H08	3500_2.5T21	15821	988	6329	1	1
3	91	H08	3500_2.5T21	15822	2082	17758	1	1
3	91	H08	3500_2.5T21	15823	1006	5965	1	1
3	91	H08	3500_2.5T21	15824	2179	3486	1	1
3	91	H08	3500_2.5T21	15825	3640	3570	1	1
3	91	H08	3500_2.5T21	15826	1070	9016	1	1
3	91	H08	3500_2.5T21	15827	3645	5583	1	1
3	91	H08	3500_2.5T21	15828	2094	8803	1	1
3	91	H08	3500_2.5T21	15829	2208	11471	1	1
3	91	H08	3500_2.5T21	15830	3602	6215	1	1
3	91	H08	3500_2.5T21	15831	2134	8318	1	1
3	91	H08	3500_2.5T21	15832	954	11581	1	1
3	91	H08	3500_2.5T21	15833	1032	5847	1	1
3	91	H08	3500_2.5T21	15834	4748	6092	1	1
3	91	H08	3500_2.5T21	15835	2464	5985	1	1
3	91	H08	3500_2.5T21	15836	1083	6245	1	1
3	91	H08	3500_2.5T21	15837	1048	5949	1	1
3	91	H08	3500_2.5T21	15838	1030	6162	1	1
3	91	H08	3500_2.5T21	15839	2386	3332	1	1
3	91	H08	3500_2.5T21	15840	1053	11312	1	1
3	91	H08	3500_2.5T21	15841	2268	6051	1	1
3	91	H08	3500_2.5T21	15842	2324	3047	1	1
3	91	H08	3500_2.5T21	15843	2303	3515	1	1
3	91	H08	3500_2.5T21	15844	2173	5856	1	1
3	91	H08	3500_2.5T21	15845	2065	8769	1	1
3	91	H08	3500_2.5T21	15846	1044	5843	1	1
3	91	H08	3500_2.5T21	15847	990	9090	1	1
3	91	H08	3500_2.5T21	15848	1056	5871	1	1
3	91	H08	3500_2.5T21	15849	994	8349	1	1
3	91	H08	3500_2.5T21	15850	2373	3744	1	1
3	91	H08	3500_2.5T21	15851	3421	6344	1	1
3	91	H08	3500_2.5T21	15852	2291	8930	1	1
3	91	H08	3500_2.5T21	15853	3448	6646	1	1
3	91	H08	3500_2.5T21	15854	1951	2978	1	1
3	91	H08	3500_2.5T21	15855	4760	3358	1	1
3	91	H08	3500_2.5T21	15856	3349	5989	1	1
3	91	H08	3500_2.5T21	15857	6276	9098	1	1
3	91	H08	3500_2.5T21	15858	2271	3275	1	1
3	91	H08	3500_2.5T21	15859	1066	3082	1	1
3	91	H08	3500_2.5T21	15860	3700	6534	1	1
3	91	H08	3500_2.5T21	15861	2395	6629	1	1
3	91	H08	3500_2.5T21	15862	1028	6048	1	1
3	91	H08	3500_2.5T21	15863	1103	6624	1	1
3	91	H08	3500_2.5T21	15864	2027	9044	1	1
3	91	H08	3500_2.5T21	15865	1039	3376	1	1
3	91	H08	3500_2.5T21	15866	2450	6140	1	1
3	91	H08	3500_2.5T21	15867	1030	8302	1	1
3	91	H08	3500_2.5T21	15868	2386	3357	1	1
3	91	H08	3500_2.5T21	15869	1070	3403	1	1
3	91	H08	3500_2.5T21	15870	3421	6248	1	1
3	91	H08	3500_2.5T21	15871	4828	5726	1	1
3	91	H08	3500_2.5T21	15872	2439	8939	1	1
3	91	H08	3500_2.5T21	15873	3756	3602	1	1
3	91	H08	3500_2.5T21	15874	3612	8932	1	1
3	91	H08	3500_2.5T21	15875	5984	6244	1	1
3	91	H08	3500_2.5T21	15876	3274	9106	1	1
3	91	H08	3500_2.5T21	15877	1044	6119	1	1
3	91	H08	3500_2.5T21	15878	3961	9568	1	1
3	91	H08	3500_2.5T21	15879	3747	12264	1	1
3	91	H08	3500_2.5T21	15880	3333	3182	1	1
3	91	H08	3500_2.5T21	15881	2374	3231	1	1
3	91	H08	3500_2.5T21	15882	1010	3342	1	1
3	91	H08	3500_2.5T21	15883	2558	11358	1	1
3	91	H08	3500_2.5T21	15884	2241	6465	1	1
3	91	H08	3500_2.5T21	15885	4717	3701	1	1
3	91	H08	3500_2.5T21	15886	3661	6314	1	1
3	91	H08	3500_2.5T21	15887	2482	11544	1	1
3	91	H08	3500_2.5T21	15888	3364	9009	1	1
3	91	H08	3500_2.5T21	15889	3373	5748	1	1
3	91	H08	3500_2.5T21	15890	3333	3373	1	1
3	91	H08	3500_2.5T21	15891	1081	6265	1	1
3	91	H08	3500_2.5T21	15892	5051	3367	1	1
3	91	H08	3500_2.5T21	15893	974	6052	1	1
3	91	H08	3500_2.5T21	15894	3414	5772	1	1
3	91	H08	3500_2.5T21	15895	1035	8964	1	1
3	91	H08	3500_2.5T21	15896	1117	3157	1	1
3	91	H08	3500_2.5T21	15897	4823	6292	1	1
3	91	H08	3500_2.5T21	15898	1015	5999	1	1
3	91	H08	3500_2.5T21	15899	2452	3521	1	1
3	91	H08	3500_2.5T21	15900	3579	5681	1	1
3	91	H08	3500_2.5T21	15901	2470	8972	1	1
3	91	H08	3500_2.5T21	15902	1043	6208	1	1
3	91	H08	3500_2.5T21	15903	4903	6470	1	1
3	91	H08	3500_2.5T21	15904	3518	7635	1	1
3	91	H08	3500_2.5T21	15905	2257	8511	1	1
3	91	H08	3500_2.5T21	15906	2297	6309	1	1
3	91	H08	3500_2.5T21	15907	2293	3727	1	1
3	91	H08	3500_2.5T21	15908	3498	8374	1	1
3	91	H08	3500_2.5T21	15909	882	11615	1	1
3	91	H08	3500_2.5T21	15910	1048	5917	1	1
3	91	H08	3500_2.5T21	15911	2285	3703	1	1
3	91	H08	3500_2.5T21	15912	4838	11294	1	1
3	91	H08	3500_2.5T21	15913	3514	6558	1	1
3	91	H08	3500_2.5T21	15914	2426	3410	1	1
3	91	H08	3500_2.5T21	15915	1070	3555	1	1
3	91	H08	3500_2.5T21	15916	3392	9250	1	1
3	91	H08	3500_2.5T21	15917	3559	11279	1	1
3	91	H08	3500_2.5T21	15918	2031	5813	1	1
3	91	H08	3500_2.5T21	15919	2172	3268	1	1
3	91	H08	3500_2.5T21	15920	1028	8468	1	1
3	91	H08	3500_2.5T21	15921	2262	3215	1	1
3	91	H08	3500_2.5T21	15922	2003	6526	1	1
3	91	H08	3500_2.5T21	15923	2171	5890	1	1
3	91	H08	3500_2.5T21	15924	2309	11747	1	1
3	91	H08	3500_2.5T21	15925	2304	6167	1	1
3	91	H08	3500_2.5T21	15926	5085	9135	1	1
3	91	H08	3500_2.5T21	15927	6276	3572	1	1
3	91	H08	3500_2.5T21	15928	4868	8887	1	1
3	91	H08	3500_2.5T21	15929	2184	3745	1	1
3	91	H08	3500_2.5T21	15930	1031	8894	1	1
3	91	H08	3500_2.5T21	15931	4875	14832	1	1
3	91	H08	3500_2.5T21	15932	1121	3226	1	1
3	91	H08	3500_2.5T21	15933	2488	3327	1	1
3	91	H08	3500_2.5T21	15934	3353	8305	1	1
3	91	H08	3500_2.5T21	15935	1046	3362	1	1
3	91	H08	3500_2.5T21	15936	1105	3455	1	1
3	91	H08	3500_2.5T21	15937	4893	6766	1	1
3	91	H08	3500_2.5T21	15938	4740	9298	1	1
3	91	H08	3500_2.5T21	15939	3534	3499	1	1
3	91	H08	3500_2.5T21	15940	3402	6055	1	1
3	91	H08	3500_2.5T21	15941	3415	13837	1	1
3	91	H08	3500_2.5T21	15942	2184	6145	1	1
3	91	H08	3500_2.5T21	15943	3391	11885	1	1
3	91	H08	3500_2.5T21	15944	3449	6200	1	1
3	91	H08	3500_2.5T21	15945	1053	5545	1	1
3	91	H08	3500_2.5T21	15946	2369	11957	1	1
3	91	H08	3500_2.5T21	15947	3734	8931	1	1
3	91	H08	3500_2.5T21	15948	3071	5473	1	1
3	91	H08	3500_2.5T21	15949	3394	8530	1	1
3	91	H08	3500_2.5T21	15950	2071	5993	1	1
3	91	H08	3500_2.5T21	15951	2351	9006	1	1
3	91	H08	3500_2.5T21	15952	2367	6198	1	1
3	91	H08	3500_2.5T21	15953	2299	3550	1	1
3	91	H08	3500_2.5T21	15954	2367	6601	1	1
3	91	H08	3500_2.5T21	15955	2330	8300	1	1
3	91	H08	3500_2.5T21	15956	2127	3662	1	1
3	91	H08	3500_2.5T21	15957	2449	11684	1	1
3	91	H08	3500_2.5T21	15958	2291	3535	1	1
3	91	H08	3500_2.5T21	15959	2333	5836	1	1
3	91	H08	3500_2.5T21	15960	2390	8587	1	1
3	91	H08	3500_2.5T21	15961	4991	6366	1	1
3	91	H08	3500_2.5T21	15962	2099	5804	1	1
3	91	H08	3500_2.5T21	15963	1059	6097	1	1
3	91	H08	3500_2.5T21	15964	2275	3416	1	1
3	91	H08	3500_2.5T21	15965	2293	3735	1	1
3	91	H08	3500_2.5T21	15966	960	8673	1	1
3	91	H08	3500_2.5T21	15967	2341	3578	1	1
3	91	H08	3500_2.5T21	15968	4996	3410	1	1
3	91	H08	3500_2.5T21	15969	3088	3141	1	1
3	91	H08	3500_2.5T21	15970	2304	14424	1	1
3	91	H08	3500_2.5T21	15971	3426	6117	1	1
3	91	H08	3500_2.5T21	15972	5164	5876	1	1
3	91	H08	3500_2.5T21	15973	1039	6125	1	1
3	91	H08	3500_2.5T21	15974	2322	8415	1	1
3	91	H08	3500_2.5T21	15975	2326	8944	1	1
3	91	H08	3500_2.5T21	15976	1029	8801	1	1
3	91	H08	3500_2.5T21	15977	2350	11707	1	1
3	91	H08	3500_2.5T21	15978	2373	5984	1	1
3	91	H08	3500_2.5T21	15979	2256	9336	1	1
3	91	H08	3500_2.5T21	15980	1081	6064	1	1
3	91	H08	3500_2.5T21	15981	4950	12166	1	1
3	91	H08	3500_2.5T21	15982	2187	8898	1	1
3	91	H08	3500_2.5T21	15983	2380	9052	1	1
3	91	H08	3500_2.5T21	15984	1090	7896	1	1
3	91	H08	3500_2.5T21	15985	1995	8569	1	1
3	91	H08	3500_2.5T21	15986	3721	6174	1	1
3	91	H08	3500_2.5T21	15987	2401	6272	1	1
3	91	H08	3500_2.5T21	15988	2501	6406	1	1
3	91	H08	3500_2.5T21	15989	2549	11109	1	1
3	91	H08	3500_2.5T21	15990	978	6213	1	1
3	91	H08	3500_2.5T21	15991	1093	3308	1	1
3	91	H08	3500_2.5T21	15992	987	5604	1	1
3	91	H08	3500_2.5T21	15993	2391	3529	1	1
3	91	H08	3500_2.5T21	15994	3501	8703	1	1
3	91	H08	3500_2.5T21	15995	1050	11670	1	1
3	91	H08	3500_2.5T21	15996	3508	6092	1	1
3	91	H08	3500_2.5T21	15997	2479	8930	1	1
3	91	H08	3500_2.5T21	15998	1586	5926	1	1
3	91	H08	3500_2.5T21	15999	3777	9011	1	1
3	91	H08	3500_2.5T21	16000	3490	3832	1	1
3	91	H08	3500_2.5T21	16001	991	5906	1	1
3	91	H08	3500_2.5T21	16002	2100	6058	1	1
3	91	H08	3500_2.5T21	16003	2344	6086	1	1
3	91	H08	3500_2.5T21	16004	2408	16313	1	1
3	91	H08	3500_2.5T21	16005	3700	6047	1	1
3	91	H08	3500_2.5T21	16006	3357	8795	1	1
3	91	H08	3500_2.5T21	16007	6273	3240	1	1
3	91	H08	3500_2.5T21	16008	2268	3582	1	1
3	91	H08	3500_2.5T21	16009	2253	9549	1	1
3	91	H08	3500_2.5T21	16010	5101	9283	1	1
3	91	H08	3500_2.5T21	16011	1987	6349	1	1
3	91	H08	3500_2.5T21	16012	3801	3598	1	1
3	91	H08	3500_2.5T21	16013	2293	8400	1	1
3	91	H08	3500_2.5T21	16014	3669	6500	1	1
3	91	H08	3500_2.5T21	16015	3661	6353	1	1
3	91	H08	3500_2.5T21	16016	2435	9167	1	1
3	91	H08	3500_2.5T21	16017	3598	6283	1	1
3	91	H08	3500_2.5T21	16018	1083	6162	1	1
3	91	H08	3500_2.5T21	16019	8774	7900	1	1
3	91	H08	3500_2.5T21	16020	2144	11683	1	1
3	91	H08	3500_2.5T21	16021	899	11898	1	1
3	91	H08	3500_2.5T21	16022	975	6703	1	1
3	91	H08	3500_2.5T21	16023	6047	6252	1	1
3	91	H08	3500_2.5T21	16024	2337	9721	1	1
3	91	H08	3500_2.5T21	16025	2396	6537	1	1
3	91	H08	3500_2.5T21	16026	4990	6377	1	1
3	91	H08	3500_2.5T21	16027	3748	3846	1	1
3	91	H08	3500_2.5T21	16028	1116	8481	1	1
3	91	H08	3500_2.5T21	16029	1110	5462	1	1
3	91	H08	3500_2.5T21	16030	2399	5546	1	1
3	91	H08	3500_2.5T21	16031	1037	9728	1	1
3	91	H08	3500_2.5T21	16032	3546	3137	1	1
3	91	H08	3500_2.5T21	16033	3649	8966	1	1
3	91	H08	3500_2.5T21	16034	2039	14343	1	1
3	91	H08	3500_2.5T21	16035	952	11128	1	1
3	91	H08	3500_2.5T21	16036	3496	8929	1	1
3	91	H08	3500_2.5T21	16037	1058	3365	1	1
3	91	H08	3500_2.5T21	16038	2155	5875	1	1
3	91	H08	3500_2.5T21	16039	1020	6016	1	1
3	91	H08	3500_2.5T21	16040	2104	8824	1	1
3	91	H08	3500_2.5T21	16041	2389	3503	1	1
3	91	H08	3500_2.5T21	16042	3699	5718	1	1
3	91	H08	3500_2.5T21	16043	945	11837	1	1
3	91	H08	3500_2.5T21	16044	2200	11454	1	1
3	91	H08	3500_2.5T21	16045	1024	8444	1	1
3	91	H08	3500_2.5T21	16046	3257	3539	1	1
3	91	H08	3500_2.5T21	16047	3748	8439	1	1
3	91	H08	3500_2.5T21	16048	2345	11796	1	1
3	91	H08	3500_2.5T21	16049	3513	6265	1	1
3	91	H08	3500_2.5T21	16050	1017	3585	1	1
3	91	H08	3500_2.5T21	16051	3559	13778	1	1
3	91	H08	3500_2.5T21	16052	3394	5013	1	1
3	91	H08	3500_2.5T21	16053	2414	9349	1	1
3	91	H08	3500_2.5T21	16054	989	9559	1	1
3	91	H08	3500_2.5T21	16055	4994	8969	1	1
3	91	H08	3500_2.5T21	16056	2380	3132	1	1
3	91	H08	3500_2.5T21	16057	3441	6101	1	1
3	91	H08	3500_2.5T21	16058	1072	6116	1	1
3	91	H08	3500_2.5T21	16059	2327	11601	1	1
3	91	H08	3500_2.5T21	16060	3334	6256	1	1
3	91	H08	3500_2.5T21	16061	3515	8795	1	1
3	91	H08	3500_2.5T21	16062	1111	10322	1	1
3	91	H08	3500_2.5T21	16063	2074	6061	1	1
3	91	H08	3500_2.5T21	16064	2297	5968	1	1
3	91	H08	3500_2.5T21	16065	3676	6257	1	1
3	91	H08	3500_2.5T21	16066	3414	3286	1	1
3	91	H08	3500_2.5T21	16067	2486	6407	1	1
3	91	H08	3500_2.5T21	16068	3693	7829	1	1
3	91	H08	3500_2.5T21	16069	1140	8405	1	1
3	91	H08	3500_2.5T21	16070	3654	3476	1	1
3	91	H08	3500_2.5T21	16071	1895	5955	1	1
3	91	H08	3500_2.5T21	16072	1031	6104	1	1
3	91	H08	3500_2.5T21	16073	3571	6025	1	1
3	91	H08	3500_2.5T21	16074	897	8536	1	1
3	91	H08	3500_2.5T21	16075	2277	3478	1	1
3	91	H08	3500_2.5T21	16076	3868	3730	1	1
3	91	H08	3500_2.5T21	16077	2238	6115	1	1
3	91	H08	3500_2.5T21	16078	1125	6832	1	1
3	91	H08	3500_2.5T21	16079	5976	3527	1	1
3	91	H08	3500_2.5T21	16080	2242	6080	1	1
3	91	H08	3500_2.5T21	16081	4787	5818	1	1
3	91	H08	3500_2.5T21	16082	3677	6298	1	1
3	91	H08	3500_2.5T21	16083	1125	3201	1	1
3	91	H08	3500_2.5T21	16084	2336	3734	1	1
3	91	H08	3500_2.5T21	16085	4648	3279	1	1
3	91	H08	3500_2.5T21	16086	3445	9245	1	1
3	91	H08	3500_2.5T21	16087	2076	3290	1	1
3	91	H08	3500_2.5T21	16088	2236	6133	1	1
3	91	H08	3500_2.5T21	16089	994	8669	1	1
3	91	H08	3500_2.5T21	16090	1019	11255	1	1
3	91	H08	3500_2.5T21	16091	1099	3501	1	1
3	91	H08	3500_2.5T21	16092	5979	6100	1	1
3	91	H08	3500_2.5T21	16093	5234	8999	1	1
3	91	H08	3500_2.5T21	16094	2052	6219	1	1
3	91	H08	3500_2.5T21	16095	3632	6556	1	1
3	91	H08	3500_2.5T21	16096	2358	8502	1	1
3	91	H08	3500_2.5T21	16097	7215	6274	1	1
3	91	H08	3500_2.5T21	16098	5004	8414	1	1
3	91	H08	3500_2.5T21	16099	2283	3477	1	1
3	91	H08	3500_2.5T21	16100	3587	6223	1	1
3	91	H08	3500_2.5T21	16101	2366	6181	1	1
3	91	H08	3500_2.5T21	16102	3596	4522	1	1
3	91	H08	3500_2.5T21	16103	2395	8121	1	1
3	91	H08	3500_2.5T21	16104	1123	5368	1	1
3	91	H08	3500_2.5T21	16105	2307	3189	1	1
3	91	H08	3500_2.5T21	16106	2288	4800	1	1
3	91	H08	3500_2.5T21	16107	1050	3215	1	1
3	91	H08	3500_2.5T21	16108	946	13960	1	1
3	91	H08	3500_2.5T21	16109	2199	8729	1	1
3	91	H08	3500_2.5T21	16110	2064	3237	1	1
3	91	H08	3500_2.5T21	16111	1084	3514	1	1
3	91	H08	3500_2.5T21	16112	2437	6452	1	1
3	91	H08	3500_2.5T21	16113	6379	12188	1	1
3	91	H08	3500_2.5T21	16114	2217	5858	1	1
3	91	H08	3500_2.5T21	16115	1121	5062	1	1
3	91	H08	3500_2.5T21	16116	3541	9135	1	1
3	91	H08	3500_2.5T21	16117	3320	8439	1	1
3	91	H08	3500_2.5T21	16118	1102	6126	1	1
3	91	H08	3500_2.5T21	16119	3343	5712	1	1
3	91	H08	3500_2.5T21	16120	2379	5814	1	1
3	91	H08	3500_2.5T21	16121	1021	9288	1	1
3	91	H08	3500_2.5T21	16122	2315	3369	1	1
3	91	H08	3500_2.5T21	16123	2372	3447	1	1
3	91	H08	3500_2.5T21	16124	2384	9352	1	1
3	91	H08	3500_2.5T21	16125	4712	11512	1	1
3	91	H08	3500_2.5T21	16126	2309	6083	1	1
3	91	H08	3500_2.5T21	16127	2098	11122	1	1
3	91	H08	3500_2.5T21	16128	3977	8806	1	1
3	91	H08	3500_2.5T21	16129	1040	6390	1	1
3	91	H08	3500_2.5T21	16130	4758	3620	1	1
3	91	H08	3500_2.5T21	16131	2212	9729	1	1
3	91	H08	3500_2.5T21	16132	3341	5561	1	1
3	91	H08	3500_2.5T21	16133	3317	3190	1	1
3	91	H08	3500_2.5T21	16134	2031	3319	1	1
3	91	H08	3500_2.5T21	16135	2340	10976	1	1
3	91	H08	3500_2.5T21	16136	1069	5493	1	1
3	91	H08	3500_2.5T21	16137	3444	3267	1	1
3	91	H08	3500_2.5T21	16138	2221	11531	1	1
3	91	H08	3500_2.5T21	16139	2262	11776	1	1
3	91	H08	3500_2.5T21	16140	1008	8331	1	1
3	91	H08	3500_2.5T21	16141	2273	8780	1	1
3	91	H08	3500_2.5T21	16142	2387	3703	1	1
3	91	H08	3500_2.5T21	16143	2364	6629	1	1
3	91	H08	3500_2.5T21	16144	3729	6759	1	1
3	91	H08	3500_2.5T21	16145	5236	3734	1	1
3	91	H08	3500_2.5T21	16146	6153	5908	1	1
3	91	H08	3500_2.5T21	16147	1066	11540	1	1
3	91	H08	3500_2.5T21	16148	3636	9586	1	1
3	91	H08	3500_2.5T21	16149	5000	8766	1	1
3	91	H08	3500_2.5T21	16150	2228	3363	1	1
3	91	H08	3500_2.5T21	16151	2427	3506	1	1
3	91	H08	3500_2.5T21	16152	2367	3181	1	1
3	91	H08	3500_2.5T21	16153	974	6080	1	1
3	91	H08	3500_2.5T21	16154	2334	3500	1	1
3	91	H08	3500_2.5T21	16155	3668	9727	1	1
3	91	H08	3500_2.5T21	16156	1008	8886	1	1
3	91	H08	3500_2.5T21	16157	2177	5790	1	1
3	91	H08	3500_2.5T21	16158	3401	3373	1	1
3	91	H08	3500_2.5T21	16159	2244	8555	1	1
3	91	H08	3500_2.5T21	16160	2454	6067	1	1
3	91	H08	3500_2.5T21	16161	2309	3769	1	1
3	91	H08	3500_2.5T21	16162	2547	8857	1	1
3	91	H08	3500_2.5T21	16163	3601	6469	1	1
3	91	H08	3500_2.5T21	16164	2423	3541	1	1
3	91	H08	3500_2.5T21	16165	2363	9020	1	1
3	91	H08	3500_2.5T21	16166	2402	6343	1	1
3	91	H08	3500_2.5T21	16167	1138	8534	1	1
3	91	H08	3500_2.5T21	16168	2321	3327	1	1
3	91	H08	3500_2.5T21	16169	1065	3668	1	1
3	91	H08	3500_2.5T21	16170	2219	9108	1	1
3	91	H08	3500_2.5T21	16171	2065	8664	1	1
3	91	H08	3500_2.5T21	16172	3586	6175	1	1
3	91	H08	3500_2.5T21	16173	1060	13595	1	1
3	91	H08	3500_2.5T21	16174	2090	6259	1	1
3	91	H08	3500_2.5T21	16175	3547	5871	1	1
3	91	H08	3500_2.5T21	16176	3657	3403	1	1
3	91	H08	3500_2.5T21	16177	2330	8899	1	1
3	91	H08	3500_2.5T21	16178	3644	8560	1	1
3	91	H08	3500_2.5T21	16179	985	6537	1	1
3	91	H08	3500_2.5T21	16180	930	11302	1	1
3	91	H08	3500_2.5T21	16181	2294	9131	1	1
3	91	H08	3500_2.5T21	16182	1096	8366	1	1
3	91	H08	3500_2.5T21	16183	2277	6232	1	1
3	91	H08	3500_2.5T21	16184	2304	8639	1	1
3	91	H08	3500_2.5T21	16185	1020	6516	1	1
3	91	H08	3500_2.5T21	16186	2426	11989	1	1
3	91	H08	3500_2.5T21	16187	3425	8335	1	1
3	91	H08	3500_2.5T21	16188	2027	6257	1	1
3	91	H08	3500_2.5T21	16189	1028	8562	1	1
3	91	H08	3500_2.5T21	16190	2490	8553	1	1
3	91	H08	3500_2.5T21	16191	2300	6336	1	1
3	91	H08	3500_2.5T21	16192	4676	3289	1	1
3	91	H08	3500_2.5T21	16193	2343	6031	1	1
3	91	H08	3500_2.5T21	16194	2355	9217	1	1
3	91	H08	3500_2.5T21	16195	2398	6061	1	1
3	91	H08	3500_2.5T21	16196	2147	3503	1	1
3	91	H08	3500_2.5T21	16197	922	8681	1	1
3	91	H08	3500_2.5T21	16198	3838	6581	1	1
3	91	H08	3500_2.5T21	16199	979	8391	1	1
3	91	H08	3500_2.5T21	16200	2194	3170	1	1
3	91	H08	3500_2.5T21	16201	1032	6167	1	1
3	91	H08	3500_2.5T21	16202	3795	5674	1	1
3	91	H08	3500_2.5T21	16203	2293	11399	1	1
3	91	H08	3500_2.5T21	16204	3442	9237	1	1
3	91	H08	3500_2.5T21	16205	5338	3586	1	1
3	91	H08	3500_2.5T21	16206	3745	3687	1	1
3	91	H08	3500_2.5T21	16207	1085	8810	1	1
3	91	H08	3500_2.5T21	16208	2576	3824	1	1
3	91	H08	3500_2.5T21	16209	2537	10664	1	1
3	91	H08	3500_2.5T21	16210	2262	6336	1	1
3	91	H08	3500_2.5T21	16211	1123	3599	1	1
3	91	H08	3500_2.5T21	16212	2200	5641	1	1
3	91	H08	3500_2.5T21	16213	999	11718	1	1
3	91	H08	3500_2.5T21	16214	2257	3085	1	1
3	91	H08	3500_2.5T21	16215	3458	11354	1	1
3	91	H08	3500_2.5T21	16216	2338	3666	1	1
3	91	H08	3500_2.5T21	16217	3875	9203	1	1
3	91	H08	3500_2.5T21	16218	1022	6016	1	1
3	91	H08	3500_2.5T21	16219	2250	7760	1	1
3	91	H08	3500_2.5T21	16220	1108	6367	1	1
3	91	H08	3500_2.5T21	16221	4789	5749	1	1
3	91	H08	3500_2.5T21	16222	4984	8770	1	1
3	91	H08	3500_2.5T21	16223	2335	3573	1	1
3	91	H08	3500_2.5T21	16224	1014	5963	1	1
3	91	H08	3500_2.5T21	16225	2430	6108	1	1
3	91	H08	3500_2.5T21	16226	956	8729	1	1
3	91	H08	3500_2.5T21	16227	3811	6466	1	1
3	91	H08	3500_2.5T21	16228	2934	9056	1	1
3	91	H08	3500_2.5T21	16229	3468	3373	1	1
3	91	H08	3500_2.5T21	16230	1049	5753	1	1
3	91	H08	3500_2.5T21	16231	2269	6014	1	1
3	91	H08	3500_2.5T21	16232	6081	6533	1	1
3	91	H08	3500_2.5T21	16233	1054	6644	1	1
3	91	H08	3500_2.5T21	16234	3581	8855	1	1
3	91	H08	3500_2.5T21	16235	5049	6257	1	1
3	91	H08	3500_2.5T21	16236	2258	11679	1	1
3	91	H08	3500_2.5T21	16237	3501	8743	1	1
3	91	H08	3500_2.5T21	16238	3541	6473	1	1
3	91	H08	3500_2.5T21	16239	3539	11495	1	1
3	91	H08	3500_2.5T21	16240	1045	5409	1	1
3	91	H08	3500_2.5T21	16241	2409	8795	1	1
3	91	H08	3500_2.5T21	16242	3302	3250	1	1
3	91	H08	3500_2.5T21	16243	954	6017	1	1
3	91	H08	3500_2.5T21	16244	1098	3259	1	1
3	91	H08	3500_2.5T21	16245	2385	6682	1	1
3	91	H08	3500_2.5T21	16246	1069	6092	1	1
3	91	H08	3500_2.5T21	16247	3627	3532	1	1
3	91	H08	3500_2.5T21	16248	2444	6325	1	1
3	91	H08	3500_2.5T21	16249	2350	6284	1	1
3	91	H08	3500_2.5T21	16250	985	3472	1	1
3	91	H08	3500_2.5T21	16251	2201	5841	1	1
3	91	H08	3500_2.5T21	16252	7460	7264	1	1
3	91	H08	3500_2.5T21	16253	984	9056	1	1
3	91	H08	3500_2.5T21	16254	3651	8869	1	1
3	91	H08	3500_2.5T21	16255	1101	3368	1	1
3	91	H08	3500_2.5T21	16256	3402	5909	1	1
3	91	H08	3500_2.5T21	16257	3794	14965	1	1
3	91	H08	3500_2.5T21	16258	1049	6411	1	1
3	91	H08	3500_2.5T21	16259	3457	6019	1	1
3	91	H08	3500_2.5T21	16260	3514	3737	1	1
3	91	H08	3500_2.5T21	16261	3588	8710	1	1
3	91	H08	3500_2.5T21	16262	1951	3656	1	1
3	91	H08	3500_2.5T21	16263	1020	5568	1	1
3	91	H08	3500_2.5T21	16264	1044	8926	1	1
3	91	H08	3500_2.5T21	16265	2224	5813	1	1
3	91	H08	3500_2.5T21	16266	2069	9134	1	1
3	91	H08	3500_2.5T21	16267	3794	6874	1	1
3	91	H08	3500_2.5T21	16268	3765	6116	1	1
3	91	H08	3500_2.5T21	16269	2266	8016	1	1
3	91	H08	3500_2.5T21	16270	2233	6828	1	1
3	91	H08	3500_2.5T21	16271	1066	6196	1	1
3	91	H08	3500_2.5T21	16272	2304	6227	1	1
3	91	H08	3500_2.5T21	16273	970	6034	1	1
3	91	H08	3500_2.5T21	16274	1121	3601	1	1
3	91	H08	3500_2.5T21	16275	2484	9029	1	1
3	91	H08	3500_2.5T21	16276	2247	5782	1	1
3	91	H08	3500_2.5T21	16277	2232	3527	1	1
3	91	H08	3500_2.5T21	16278	1025	8741	1	1
3	91	H08	3500_2.5T21	16279	2307	6378	1	1
3	91	H08	3500_2.5T21	16280	3620	5694	1	1
3	91	H08	3500_2.5T21	16281	1060	5899	1	1
3	91	H08	3500_2.5T21	16282	2301	3411	1	1
3	91	H08	3500_2.5T21	16283	2169	3260	1	1
3	91	H08	3500_2.5T21	16284	1054	11950	1	1
3	91	H08	3500_2.5T21	16285	3681	6122	1	1
3	91	H08	3500_2.5T21	16286	3681	11349	1	1
3	91	H08	3500_2.5T21	16287	2204	3995	1	1
3	91	H08	3500_2.5T21	16288	2385	11977	1	1
3	91	H08	3500_2.5T21	16289	1106	5729	1	1
3	91	H08	3500_2.5T21	16290	3594	3420	1	1
3	91	H08	3500_2.5T21	16291	2370	5842	1	1
3	91	H08	3500_2.5T21	16292	2492	8653	1	1
3	91	H08	3500_2.5T21	16293	2368	9638	1	1
3	91	H08	3500_2.5T21	16294	3419	3106	1	1
3	91	H08	3500_2.5T21	16295	1077	6284	1	1
3	91	H08	3500_2.5T21	16296	1034	3079	1	1
3	91	H08	3500_2.5T21	16297	1009	8842	1	1
3	91	H08	3500_2.5T21	16298	2112	8633	1	1
3	91	H08	3500_2.5T21	16299	2198	6318	1	1
3	91	H08	3500_2.5T21	16300	3681	9519	1	1
3	91	H08	3500_2.5T21	16301	2125	9122	1	1
3	91	H08	3500_2.5T21	16302	2349	8788	1	1
3	91	H08	3500_2.5T21	16303	1065	3317	1	1
3	91	H08	3500_2.5T21	16304	948	8624	1	1
3	91	H08	3500_2.5T21	16305	2503	3678	1	1
3	91	H08	3500_2.5T21	16306	975	6263	1	1
3	91	H08	3500_2.5T21	16307	2373	20615	1	1
3	91	H08	3500_2.5T21	16308	1096	6970	1	1
3	91	H08	3500_2.5T21	16309	2082	5858	1	1
3	91	H08	3500_2.5T21	16310	2242	6347	1	1
3	91	H08	3500_2.5T21	16311	2331	8872	1	1
3	91	H08	3500_2.5T21	16312	4892	9771	1	1
3	91	H08	3500_2.5T21	16313	3400	3456	1	1
3	91	H08	3500_2.5T21	16314	3892	6559	1	1
3	91	H08	3500_2.5T21	16315	1065	8509	1	1
3	91	H08	3500_2.5T21	16316	949	8498	1	1
3	91	H08	3500_2.5T21	16317	1059	6236	1	1
3	91	H08	3500_2.5T21	16318	1027	8258	1	1
3	91	H08	3500_2.5T21	16319	1032	9027	1	1
3	91	H08	3500_2.5T21	16320	6032	3387	1	1
3	91	H08	3500_2.5T21	16321	2356	3651	1	1
3	91	H08	3500_2.5T21	16322	1057	8925	1	1
3	91	H08	3500_2.5T21	16323	844	11124	1	1
3	91	H08	3500_2.5T21	16324	3334	5801	1	1
3	91	H08	3500_2.5T21	16325	3393	2854	1	1
3	91	H08	3500_2.5T21	16326	3704	12570	1	1
3	91	H08	3500_2.5T21	16327	1072	8994	1	1
3	91	H08	3500_2.5T21	16328	2169	6135	1	1
3	91	H08	3500_2.5T21	16329	2431	13837	1	1
3	91	H08	3500_2.5T21	16330	3940	9694	1	1
3	91	H08	3500_2.5T21	16331	2287	6187	1	1
3	91	H08	3500_2.5T21	16332	4340	3782	1	1
3	91	H08	3500_2.5T21	16333	2123	8496	1	1
3	91	H08	3500_2.5T21	16334	3563	4704	1	1
3	91	H08	3500_2.5T21	16335	3501	3575	1	1
3	91	H08	3500_2.5T21	16336	1033	5752	1	1
3	91	H08	3500_2.5T21	16337	2537	11485	1	1
3	91	H08	3500_2.5T21	16338	2485	6135	1	1
3	91	H08	3500_2.5T21	16339	2373	3372	1	1
3	91	H08	3500_2.5T21	16340	1115	6314	1	1
3	91	H08	3500_2.5T21	16341	2257	9847	1	1
3	91	H08	3500_2.5T21	16342	2379	6241	1	1
3	91	H08	3500_2.5T21	16343	2347	6354	1	1
3	91	H08	3500_2.5T21	16344	3534	8444	1	1
3	91	H08	3500_2.5T21	16345	3310	8596	1	1
3	91	H08	3500_2.5T21	16346	1007	9115	1	1
3	91	H08	3500_2.5T21	16347	2426	3343	1	1
3	91	H08	3500_2.5T21	16348	4726	6201	1	1
3	91	H08	3500_2.5T21	16349	2120	6418	1	1
3	91	H08	3500_2.5T21	16350	4550	9094	1	1
3	91	H08	3500_2.5T21	16351	1038	3463	1	1
3	91	H08	3500_2.5T21	16352	3531	5779	1	1
3	91	H08	3500_2.5T21	16353	2209	9323	1	1
3	91	H08	3500_2.5T21	16354	3765	3496	1	1
3	91	H08	3500_2.5T21	16355	5071	6261	1	1
3	91	H08	3500_2.5T21	16356	1118	6260	1	1
3	91	H08	3500_2.5T21	16357	2289	6328	1	1
3	91	H08	3500_2.5T21	16358	1007	8932	1	1
3	91	H08	3500_2.5T21	16359	3689	6162	1	1
3	91	H08	3500_2.5T21	16360	910	12485	1	1
3	91	H08	3500_2.5T21	16361	2331	6379	1	1
3	91	H08	3500_2.5T21	16362	973	8849	1	1
3	91	H08	3500_2.5T21	16363	5073	3369	1	1
3	91	H08	3500_2.5T21	16364	3655	3856	1	1
3	91	H08	3500_2.5T21	16365	2325	6738	1	1
3	91	H08	3500_2.5T21	16366	1010	8899	1	1
3	91	H08	3500_2.5T21	16367	2119	3601	1	1
3	91	H08	3500_2.5T21	16368	997	6454	1	1
3	91	H08	3500_2.5T21	16369	3445	6670	1	1
3	91	H08	3500_2.5T21	16370	1097	3610	1	1
3	91	H08	3500_2.5T21	16371	1009	11088	1	1
3	91	H08	3500_2.5T21	16372	974	6129	1	1
3	91	H08	3500_2.5T21	16373	2348	3603	1	1
3	91	H08	3500_2.5T21	16374	2257	6172	1	1
3	91	H08	3500_2.5T21	16375	1852	11817	1	1
3	91	H08	3500_2.5T21	16376	2323	4574	1	1
3	91	H08	3500_2.5T21	16377	2343	3187	1	1
3	91	H08	3500_2.5T21	16378	3582	6074	1	1
3	91	H08	3500_2.5T21	16379	2335	6273	1	1
3	91	H08	3500_2.5T21	16380	1069	12153	1	1
3	91	H08	3500_2.5T21	16381	2140	11467	1	1
3	91	H08	3500_2.5T21	16382	1106	3280	1	1
3	91	H08	3500_2.5T21	16383	3696	6877	1	1
3	91	H08	3500_2.5T21	16384	3620	12029	1	1
3	91	H08	3500_2.5T21	16385	3780	6346	1	1
3	91	H08	3500_2.5T21	16386	3827	9906	1	1
3	91	H08	3500_2.5T21	16387	2295	6613	1	1
3	91	H08	3500_2.5T21	16388	3574	11915	1	1
3	91	H08	3500_2.5T21	16389	1046	8425	1	1
3	91	H08	3500_2.5T21	16390	3577	4082	1	1
3	91	H08	3500_2.5T21	16391	3562	6265	1	1
3	91	H08	3500_2.5T21	16392	4889	5763	1	1
3	91	H08	3500_2.5T21	16393	1042	3487	1	1
3	91	H08	3500_2.5T21	16394	998	9427	1	1
3	91	H08	3500_2.5T21	16395	2302	6591	1	1
3	91	H08	3500_2.5T21	16396	1050	5630	1	1
3	91	H08	3500_2.5T21	16397	3589	6237	1	1
3	91	H08	3500_2.5T21	16398	3598	8630	1	1
3	91	H08	3500_2.5T21	16399	2368	6822	1	1
3	91	H08	3500_2.5T21	16400	3662	8850	1	1
3	91	H08	3500_2.5T21	16401	945	10789	1	1
3	91	H08	3500_2.5T21	16402	1032	3241	1	1
3	91	H08	3500_2.5T21	16403	1105	3428	1	1
3	91	H08	3500_2.5T21	16404	962	11682	1	1
3	91	H08	3500_2.5T21	16405	2259	8873	1	1
3	91	H08	3500_2.5T21	16406	4776	9266	1	1
3	91	H08	3500_2.5T21	16407	2294	6410	1	1
3	91	H08	3500_2.5T21	16408	2312	6276	1	1
3	91	H08	3500_2.5T21	16409	2376	5943	1	1
3	91	H08	3500_2.5T21	16410	3288	6151	1	1
3	91	H08	3500_2.5T21	16411	3316	6252	1	1
3	91	H08	3500_2.5T21	16412	904	8302	1	1
3	91	H08	3500_2.5T21	16413	1022	8959	1	1
3	91	H08	3500_2.5T21	16414	3645	8125	1	1
3	91	H08	3500_2.5T21	16415	3322	11992	1	1
3	91	H08	3500_2.5T21	16416	1040	8842	1	1
3	91	H08	3500_2.5T21	16417	3828	9568	1	1
3	91	H08	3500_2.5T21	16418	2917	3602	1	1
3	91	H08	3500_2.5T21	16419	3395	5945	1	1
3	91	H08	3500_2.5T21	16420	1192	6233	1	1
3	91	H08	3500_2.5T21	16421	2303	11273	1	1
3	91	H08	3500_2.5T21	16422	2417	6183	1	1
3	91	H08	3500_2.5T21	16423	977	5955	1	1
3	91	H08	3500_2.5T21	16424	1067	6199	1	1
3	91	H08	3500_2.5T21	16425	2384	6808	1	1
3	91	H08	3500_2.5T21	16426	3622	6158	1	1
3	91	H08	3500_2.5T21	16427	2477	3529	1	1
3	91	H08	3500_2.5T21	16428	1110	3235	1	1
3	91	H08	3500_2.5T21	16429	977	5899	1	1
3	91	H08	3500_2.5T21	16430	2292	3625	1	1
3	91	H08	3500_2.5T21	16431	1140	3366	1	1
3	91	H08	3500_2.5T21	16432	2383	3558	1	1
3	91	H08	3500_2.5T21	16433	1008	6278	1	1
3	91	H08	3500_2.5T21	16434	1055	7678	1	1
3	91	H08	3500_2.5T21	16435	2343	5828	1	1
3	91	H08	3500_2.5T21	16436	2451	6112	1	1
3	91	H08	3500_2.5T21	16437	3694	9229	1	1
3	91	H08	3500_2.5T21	16438	2298	5949	1	1
3	91	H08	3500_2.5T21	16439	914	13460	1	1
3	91	H08	3500_2.5T21	16440	3712	6103	1	1
3	91	H08	3500_2.5T21	16441	2381	8651	1	1
3	91	H08	3500_2.5T21	16442	4792	5587	1	1
3	91	H08	3500_2.5T21	16443	2151	3535	1	1
3	91	H08	3500_2.5T21	16444	2379	13912	1	1
3	91	H08	3500_2.5T21	16445	3420	3075	1	1
3	91	H08	3500_2.5T21	16446	2179	5866	1	1
3	91	H08	3500_2.5T21	16447	3545	9622	1	1
3	91	H08	3500_2.5T21	16448	1546	5651	1	1
3	91	H08	3500_2.5T21	16449	1007	8476	1	1
3	91	H08	3500_2.5T21	16450	4839	8708	1	1
3	91	H08	3500_2.5T21	16451	2411	11532	1	1
3	91	H08	3500_2.5T21	16452	2223	9358	1	1
3	91	H08	3500_2.5T21	16453	1104	3593	1	1
3	91	H08	3500_2.5T21	16454	1074	6238	1	1
3	91	H08	3500_2.5T21	16455	2295	8745	1	1
3	91	H08	3500_2.5T21	16456	1026	6610	1	1
3	91	H08	3500_2.5T21	16457	992	6150	1	1
3	91	H08	3500_2.5T21	16458	2228	6678	1	1
3	91	H08	3500_2.5T21	16459	955	8515	1	1
3	91	H08	3500_2.5T21	16460	1032	6357	1	1
3	91	H08	3500_2.5T21	16461	2329	4529	1	1
3	91	H08	3500_2.5T21	16462	3427	6107	1	1
3	91	H08	3500_2.5T21	16463	2264	9264	1	1
3	91	H08	3500_2.5T21	16464	4502	8017	1	1
3	91	H08	3500_2.5T21	16465	1155	3697	1	1
3	91	H08	3500_2.5T21	16466	1063	6317	1	1
3	91	H08	3500_2.5T21	16467	2306	8505	1	1
3	91	H08	3500_2.5T21	16468	5089	6261	1	1
3	91	H08	3500_2.5T21	16469	3576	3308	1	1
3	91	H08	3500_2.5T21	16470	1055	6401	1	1
3	91	H08	3500_2.5T21	16471	2040	11202	1	1
3	91	H08	3500_2.5T21	16472	2272	5965	1	1
3	91	H08	3500_2.5T21	16473	3591	8572	1	1
3	91	H08	3500_2.5T21	16474	1148	8453	1	1
3	91	H08	3500_2.5T21	16475	3985	6246	1	1
3	91	H08	3500_2.5T21	16476	2123	8404	1	1
3	91	H08	3500_2.5T21	16477	3755	5987	1	1
3	91	H08	3500_2.5T21	16478	2138	3238	1	1
3	91	H08	3500_2.5T21	16479	1743	5484	1	1
3	91	H08	3500_2.5T21	16480	911	8873	1	1
3	91	H08	3500_2.5T21	16481	1082	3367	1	1
3	91	H08	3500_2.5T21	16482	2099	6160	1	1
3	91	H08	3500_2.5T21	16483	1149	3681	1	1
3	91	H08	3500_2.5T21	16484	2374	3686	1	1
3	91	H08	3500_2.5T21	16485	1127	11615	1	1
3	91	H08	3500_2.5T21	16486	1101	3506	1	1
3	91	H08	3500_2.5T21	16487	1035	9320	1	1
3	91	H08	3500_2.5T21	16488	2440	9388	1	1
3	91	H08	3500_2.5T21	16489	1122	4079	1	1
3	91	H08	3500_2.5T21	16490	4823	6485	1	1
3	91	H08	3500_2.5T21	16491	2245	8762	1	1
3	91	H08	3500_2.5T21	16492	2290	6011	1	1
3	91	H08	3500_2.5T21	16493	1027	5945	1	1
3	91	H08	3500_2.5T21	16494	2284	3744	1	1
3	91	H08	3500_2.5T21	16495	2366	9400	1	1
3	91	H08	3500_2.5T21	16496	2450	3417	1	1
3	91	H08	3500_2.5T21	16497	2249	11961	1	1
3	91	H08	3500_2.5T21	16498	2202	8818	1	1
3	91	H08	3500_2.5T21	16499	3623	5973	1	1
3	91	H08	3500_2.5T21	16500	1127	3663	1	1
3	91	H08	3500_2.5T21	16501	2292	6460	1	1
3	91	H08	3500_2.5T21	16502	4821	5812	1	1
3	91	H08	3500_2.5T21	16503	2407	5978	1	1
3	91	H08	3500_2.5T21	16504	2250	11377	1	1
3	91	H08	3500_2.5T21	16505	5112	3864	1	1
3	91	H08	3500_2.5T21	16506	3788	6389	1	1
3	91	H08	3500_2.5T21	16507	2505	3413	1	1
3	91	H08	3500_2.5T21	16508	2304	8682	1	1
3	91	H08	3500_2.5T21	16509	3491	8894	1	1
3	91	H08	3500_2.5T21	16510	1019	6114	1	1
3	91	H08	3500_2.5T21	16511	1015	3426	1	1
3	91	H08	3500_2.5T21	16512	1024	8796	1	1
3	91	H08	3500_2.5T21	16513	3743	6394	1	1
3	91	H08	3500_2.5T21	16514	969	9116	1	1
3	91	H08	3500_2.5T21	16515	2310	5627	1	1
3	91	H08	3500_2.5T21	16516	3748	3881	1	1
3	91	H08	3500_2.5T21	16517	1125	8932	1	1
3	91	H08	3500_2.5T21	16518	4669	11710	1	1
3	91	H08	3500_2.5T21	16519	2389	3704	1	1
3	91	H08	3500_2.5T21	16520	2184	3425	1	1
3	91	H08	3500_2.5T21	16521	1073	11236	1	1
3	91	H08	3500_2.5T21	16522	3752	8366	1	1
3	91	H08	3500_2.5T21	16523	2377	7922	1	1
3	91	H08	3500_2.5T21	16524	1130	7101	1	1
3	91	H08	3500_2.5T21	16525	1002	6022	1	1
3	91	H08	3500_2.5T21	16526	6142	11908	1	1
3	91	H08	3500_2.5T21	16527	3696	9364	1	1
3	91	H08	3500_2.5T21	16528	3604	3429	1	1
3	91	H08	3500_2.5T21	16529	3428	3587	1	1
3	91	H08	3500_2.5T21	16530	1138	3313	1	1
3	91	H08	3500_2.5T21	16531	2343	9433	1	1
3	91	H08	3500_2.5T21	16532	2279	6181	1	1
3	91	H08	3500_2.5T21	16533	2264	9376	1	1
3	91	H08	3500_2.5T21	16534	1132	3287	1	1
3	91	H08	3500_2.5T21	16535	6445	6305	1	1
3	91	H08	3500_2.5T21	16536	2274	6162	1	1
3	91	H08	3500_2.5T21	16537	909	11640	1	1
3	91	H08	3500_2.5T21	16538	4809	8546	1	1
3	91	H08	3500_2.5T21	16539	4805	6209	1	1
3	91	H08	3500_2.5T21	16540	916	8612	1	1
3	91	H08	3500_2.5T21	16541	2469	6320	1	1
3	91	H08	3500_2.5T21	16542	1023	6472	1	1
3	91	H08	3500_2.5T21	16543	1026	5685	1	1
3	91	H08	3500_2.5T21	16544	1965	11851	1	1
3	91	H08	3500_2.5T21	16545	975	13846	1	1
3	91	H08	3500_2.5T21	16546	2399	6034	1	1
3	91	H08	3500_2.5T21	16547	3706	11970	1	1
3	91	H08	3500_2.5T21	16548	2302	2997	1	1
3	91	H08	3500_2.5T21	16549	3748	6486	1	1
3	91	H08	3500_2.5T21	16550	2098	6055	1	1
3	91	H08	3500_2.5T21	16551	4729	6575	1	1
3	91	H08	3500_2.5T21	16552	4791	9292	1	1
3	91	H08	3500_2.5T21	16553	2251	9147	1	1
3	91	H08	3500_2.5T21	16554	1142	6375	1	1
3	91	H08	3500_2.5T21	16555	1464	5596	1	1
3	91	H08	3500_2.5T21	16556	5119	6606	1	1
3	91	H08	3500_2.5T21	16557	3314	8796	1	1
3	91	H08	3500_2.5T21	16558	2180	5996	1	1
3	91	H08	3500_2.5T21	16559	4727	8492	1	1
3	91	H08	3500_2.5T21	16560	3764	6394	1	1
3	91	H08	3500_2.5T21	16561	2234	6294	1	1
3	91	H08	3500_2.5T21	16562	1068	5765	1	1
3	91	H08	3500_2.5T21	16563	1103	8380	1	1
3	91	H08	3500_2.5T21	16564	3653	6222	1	1
3	91	H08	3500_2.5T21	16565	3653	6307	1	1
3	91	H08	3500_2.5T21	16566	4986	9541	1	1
3	91	H08	3500_2.5T21	16567	1119	6303	1	1
3	91	H08	3500_2.5T21	16568	2268	3603	1	1
3	91	H08	3500_2.5T21	16569	3628	3545	1	1
3	91	H08	3500_2.5T21	16570	3693	5634	1	1
3	91	H08	3500_2.5T21	16571	3751	3311	1	1
3	91	H08	3500_2.5T21	16572	2072	3356	1	1
3	91	H08	3500_2.5T21	16573	4990	6151	1	1
3	91	H08	3500_2.5T21	16574	2239	3325	1	1
3	91	H08	3500_2.5T21	16575	3504	3674	1	1
3	91	H08	3500_2.5T21	16576	3418	3257	1	1
3	91	H08	3500_2.5T21	16577	2247	5583	1	1
3	91	H08	3500_2.5T21	16578	1015	6238	1	1
3	91	H08	3500_2.5T21	16579	3891	6144	1	1
3	91	H08	3500_2.5T21	16580	3688	12834	1	1
3	91	H08	3500_2.5T21	16581	2051	8645	1	1
3	91	H08	3500_2.5T21	16582	2373	3722	1	1
3	91	H08	3500_2.5T21	16583	2219	10545	1	1
3	91	H08	3500_2.5T21	16584	978	8626	1	1
3	91	H08	3500_2.5T21	16585	2285	5743	1	1
3	91	H08	3500_2.5T21	16586	2403	6667	1	1
3	91	H08	3500_2.5T21	16587	3692	6683	1	1
3	91	H08	3500_2.5T21	16588	1076	6029	1	1
3	91	H08	3500_2.5T21	16589	1096	3098	1	1
3	91	H08	3500_2.5T21	16590	1030	6011	1	1
3	91	H08	3500_2.5T21	16591	994	6559	1	1
3	91	H08	3500_2.5T21	16592	2431	5605	1	1
3	91	H08	3500_2.5T21	16593	5787	8379	1	1
3	91	H08	3500_2.5T21	16594	2265	3078	1	1
3	91	H08	3500_2.5T21	16595	3415	9310	1	1
3	91	H08	3500_2.5T21	16596	2262	10048	1	1
3	91	H08	3500_2.5T21	16597	3320	7718	1	1
3	91	H08	3500_2.5T21	16598	995	9178	1	1
3	91	H08	3500_2.5T21	16599	2281	6006	1	1
3	91	H08	3500_2.5T21	16600	4989	7866	1	1
3	91	H08	3500_2.5T21	16601	2435	17077	1	1
3	91	H08	3500_2.5T21	16602	984	5967	1	1
3	91	H08	3500_2.5T21	16603	2153	3295	1	1
3	91	H08	3500_2.5T21	16604	4782	8609	1	1
3	91	H08	3500_2.5T21	16605	2083	5588	1	1
3	91	H08	3500_2.5T21	16606	5764	9116	1	1
3	91	H08	3500_2.5T21	16607	1062	6268	1	1
3	91	H08	3500_2.5T21	16608	3301	6431	1	1
3	91	H08	3500_2.5T21	16609	2234	9101	1	1
3	91	H08	3500_2.5T21	16610	2013	8736	1	1
3	91	H08	3500_2.5T21	16611	2084	8890	1	1
3	91	H08	3500_2.5T21	16612	3580	8393	1	1
3	91	H08	3500_2.5T21	16613	2367	6402	1	1
3	91	H08	3500_2.5T21	16614	1031	6003	1	1
3	91	H08	3500_2.5T21	16615	3740	6929	1	1
3	91	H08	3500_2.5T21	16616	3308	6144	1	1
3	91	H08	3500_2.5T21	16617	2184	6386	1	1
3	91	H08	3500_2.5T21	16618	4934	11661	1	1
3	91	H08	3500_2.5T21	16619	2403	8830	1	1
3	91	H08	3500_2.5T21	16620	1054	3194	1	1
3	91	H08	3500_2.5T21	16621	2018	8872	1	1
3	91	H08	3500_2.5T21	16622	2271	5940	1	1
3	91	H08	3500_2.5T21	16623	2271	12504	1	1
3	91	H08	3500_2.5T21	16624	1018	8357	1	1
3	91	H08	3500_2.5T21	16625	2252	15491	1	1
3	91	H08	3500_2.5T21	16626	1021	6026	1	1
3	91	H08	3500_2.5T21	16627	3768	5963	1	1
3	91	H08	3500_2.5T21	16628	1109	3354	1	1
3	91	H08	3500_2.5T21	16629	1005	8945	1	1
3	91	H08	3500_2.5T21	16630	2365	3269	1	1
3	91	H08	3500_2.5T21	16631	4709	5912	1	1
3	91	H08	3500_2.5T21	16632	2312	3399	1	1
3	91	H08	3500_2.5T21	16633	3503	3271	1	1
3	91	H08	3500_2.5T21	16634	786	14154	1	1
3	91	H08	3500_2.5T21	16635	1014	3223	1	1
3	91	H08	3500_2.5T21	16636	3412	11173	1	1
3	91	H08	3500_2.5T21	16637	915	14318	1	1
3	91	H08	3500_2.5T21	16638	2035	6091	1	1
3	91	H08	3500_2.5T21	16639	6637	3960	1	1
3	91	H08	3500_2.5T21	16640	2178	9070	1	1
3	91	H08	3500_2.5T21	16641	3584	3736	1	1
3	91	H08	3500_2.5T21	16642	2280	3447	1	1
3	91	H08	3500_2.5T21	16643	3687	9304	1	1
3	91	H08	3500_2.5T21	16644	2261	8721	1	1
3	91	H08	3500_2.5T21	16645	3585	13733	1	1
3	91	H08	3500_2.5T21	16646	974	8255	1	1
3	91	H08	3500_2.5T21	16647	2470	6210	1	1
3	91	H08	3500_2.5T21	16648	3398	8818	1	1
3	91	H08	3500_2.5T21	16649	3621	11632	1	1
3	91	H08	3500_2.5T21	16650	2337	8930	1	1
3	91	H08	3500_2.5T21	16651	2227	6186	1	1
3	91	H08	3500_2.5T21	16652	3889	3818	1	1
3	91	H08	3500_2.5T21	16653	841	6134	1	1
3	91	H08	3500_2.5T21	16654	6083	5598	1	1
3	91	H08	3500_2.5T21	16655	3413	10770	1	1
3	91	H08	3500_2.5T21	16656	1080	6048	1	1
3	91	H08	3500_2.5T21	16657	3697	8431	1	1
3	91	H08	3500_2.5T21	16658	1001	11377	1	1
3	91	H08	3500_2.5T21	16659	1012	8096	1	1
3	91	H08	3500_2.5T21	16660	1066	3160	1	1
3	91	H08	3500_2.5T21	16661	3472	3140	1	1
3	91	H08	3500_2.5T21	16662	2225	13106	1	1
3	91	H08	3500_2.5T21	16663	1006	6222	1	1
3	91	H08	3500_2.5T21	16664	3372	3284	1	1
3	91	H08	3500_2.5T21	16665	3544	3400	1	1
3	91	H08	3500_2.5T21	16666	2304	3423	1	1
3	91	H08	3500_2.5T21	16667	2069	3004	1	1
3	91	H08	3500_2.5T21	16668	2250	8858	1	1
3	91	H08	3500_2.5T21	16669	6041	6263	1	1
3	91	H08	3500_2.5T21	16670	3546	14040	1	1
3	91	H08	3500_2.5T21	16671	3564	6109	1	1
3	91	H08	3500_2.5T21	16672	2233	8342	1	1
3	91	H08	3500_2.5T21	16673	2095	10846	1	1
3	91	H08	3500_2.5T21	16674	2071	8571	1	1
3	91	H08	3500_2.5T21	16675	3321	11632	1	1
3	91	H08	3500_2.5T21	16676	2298	3114	1	1
3	91	H08	3500_2.5T21	16677	2158	2944	1	1
3	91	H08	3500_2.5T21	16678	5088	8891	1	1
3	91	H08	3500_2.5T21	16679	2435	3692	1	1
3	91	H08	3500_2.5T21	16680	968	11669	1	1
3	91	H08	3500_2.5T21	16681	1065	5320	1	1
3	91	H08	3500_2.5T21	16682	2327	6013	1	1
3	91	H08	3500_2.5T21	16683	2184	3630	1	1
3	91	H08	3500_2.5T21	16684	2325	8634	1	1
3	91	H08	3500_2.5T21	16685	3439	6393	1	1
3	91	H08	3500_2.5T21	16686	2408	5199	1	1
3	91	H08	3500_2.5T21	16687	4978	3679	1	1
3	91	H08	3500_2.5T21	16688	2196	3333	1	1
3	91	H08	3500_2.5T21	16689	2156	5972	1	1
3	91	H08	3500_2.5T21	16690	3807	9542	1	1
3	91	H08	3500_2.5T21	16691	1040	8466	1	1
3	91	H08	3500_2.5T21	16692	3365	3170	1	1
3	91	H08	3500_2.5T21	16693	1086	3631	1	1
3	91	H08	3500_2.5T21	16694	3666	8720	1	1
3	91	H08	3500_2.5T21	16695	3707	6633	1	1
3	91	H08	3500_2.5T21	16696	3485	8675	1	1
3	91	H08	3500_2.5T21	16697	3423	6128	1	1
3	91	H08	3500_2.5T21	16698	2407	3662	1	1
3	91	H08	3500_2.5T21	16699	2001	6055	1	1
3	91	H08	3500_2.5T21	16700	2072	12006	1	1
3	91	H08	3500_2.5T21	16701	3762	11481	1	1
3	91	H08	3500_2.5T21	16702	2417	10424	1	1
3	91	H08	3500_2.5T21	16703	2262	4397	1	1
3	91	H08	3500_2.5T21	16704	861	11062	1	1
3	91	H08	3500_2.5T21	16705	3583	6244	1	1
3	91	H08	3500_2.5T21	16706	3343	6141	1	1
3	91	H08	3500_2.5T21	16707	939	11455	1	1
3	91	H08	3500_2.5T21	16708	6068	8659	1	1
3	91	H08	3500_2.5T21	16709	2322	11808	1	1
3	91	H08	3500_2.5T21	16710	2404	6159	1	1
3	91	H08	3500_2.5T21	16711	3760	6165	1	1
3	91	H08	3500_2.5T21	16712	3446	5216	1	1
3	91	H08	3500_2.5T21	16713	3583	8744	1	1
3	91	H08	3500_2.5T21	16714	2453	3364	1	1
3	91	H08	3500_2.5T21	16715	1073	3394	1	1
3	91	H08	3500_2.5T21	16716	2247	9096	1	1
3	91	H08	3500_2.5T21	16717	3664	5986	1	1
3	91	H08	3500_2.5T21	16718	3665	3525	1	1
3	91	H08	3500_2.5T21	16719	1005	8973	1	1
3	91	H08	3500_2.5T21	16720	2403	10196	1	1
3	91	H08	3500_2.5T21	16721	1091	6109	1	1
3	91	H08	3500_2.5T21	16722	2272	9288	1	1
3	91	H08	3500_2.5T21	16723	1078	3121	1	1
3	91	H08	3500_2.5T21	16724	1055	6300	1	1
3	91	H08	3500_2.5T21	16725	2357	7564	1	1
3	91	H08	3500_2.5T21	16726	3631	9660	1	1
3	91	H08	3500_2.5T21	16727	1008	8757	1	1
3	91	H08	3500_2.5T21	16728	3749	5235	1	1
3	91	H08	3500_2.5T21	16729	922	11578	1	1
3	91	H08	3500_2.5T21	16730	1040	8655	1	1
3	91	H08	3500_2.5T21	16731	2213	9049	1	1
3	91	H08	3500_2.5T21	16732	4773	6059	1	1
3	91	H08	3500_2.5T21	16733	3698	6167	1	1
3	91	H08	3500_2.5T21	16734	2288	5997	1	1
3	91	H08	3500_2.5T21	16735	1062	3161	1	1
3	91	H08	3500_2.5T21	16736	3406	9034	1	1
3	91	H08	3500_2.5T21	16737	2441	8388	1	1
3	91	H08	3500_2.5T21	16738	2492	9430	1	1
3	91	H08	3500_2.5T21	16739	3612	6154	1	1
3	91	H08	3500_2.5T21	16740	2208	6407	1	1
3	91	H08	3500_2.5T21	16741	3414	6296	1	1
3	91	H08	3500_2.5T21	16742	3714	8911	1	1
3	91	H08	3500_2.5T21	16743	1092	3452	1	1
3	91	H08	3500_2.5T21	16744	5049	3696	1	1
3	91	H08	3500_2.5T21	16745	6055	11848	1	1
3	91	H08	3500_2.5T21	16746	3438	3217	1	1
3	91	H08	3500_2.5T21	16747	2311	5698	1	1
3	91	H08	3500_2.5T21	16748	2364	8594	1	1
3	91	H08	3500_2.5T21	16749	2261	8545	1	1
3	91	H08	3500_2.5T21	16750	3841	6920	1	1
3	91	H08	3500_2.5T21	16751	2027	6094	1	1
3	91	H08	3500_2.5T21	16752	983	6539	1	1
3	91	H08	3500_2.5T21	16753	2128	5923	1	1
3	91	H08	3500_2.5T21	16754	1024	8906	1	1
3	91	H08	3500_2.5T21	16755	2397	6186	1	1
3	91	H08	3500_2.5T21	16756	3602	9187	1	1
3	91	H08	3500_2.5T21	16757	1059	8279	1	1
3	91	H08	3500_2.5T21	16758	1111	3373	1	1
3	91	H08	3500_2.5T21	16759	1043	8585	1	1
3	91	H08	3500_2.5T21	16760	3588	6422	1	1
3	91	H08	3500_2.5T21	16761	3751	3449	1	1
3	91	H08	3500_2.5T21	16762	2245	3404	1	1
3	91	H08	3500_2.5T21	16763	3562	8665	1	1
3	91	H08	3500_2.5T21	16764	2359	3190	1	1
3	91	H08	3500_2.5T21	16765	905	13289	1	1
3	91	H08	3500_2.5T21	16766	5815	3198	1	1
3	91	H08	3500_2.5T21	16767	904	8937	1	1
3	91	H08	3500_2.5T21	16768	3761	12528	1	1
3	91	H08	3500_2.5T21	16769	4815	8820	1	1
3	91	H08	3500_2.5T21	16770	2412	9080	1	1
3	91	H08	3500_2.5T21	16771	963	6808	1	1
3	91	H08	3500_2.5T21	16772	2117	6388	1	1
3	91	H08	3500_2.5T21	16773	2480	6138	1	1
3	91	H08	3500_2.5T21	16774	3408	6147	1	1
3	91	H08	3500_2.5T21	16775	2083	6035	1	1
3	91	H08	3500_2.5T21	16776	4734	9038	1	1
3	91	H08	3500_2.5T21	16777	1126	6219	1	1
3	91	H08	3500_2.5T21	16778	3500	9045	1	1
3	91	H08	3500_2.5T21	16779	2237	11371	1	1
3	91	H08	3500_2.5T21	16780	3494	3214	1	1
3	91	H08	3500_2.5T21	16781	3642	3594	1	1
3	91	H08	3500_2.5T21	16782	2333	5942	1	1
3	91	H08	3500_2.5T21	16783	4862	9041	1	1
3	91	H08	3500_2.5T21	16784	1014	3621	1	1
3	91	H08	3500_2.5T21	16785	877	12271	1	1
3	91	H08	3500_2.5T21	16786	2632	3761	1	1
3	91	H08	3500_2.5T21	16787	6336	3707	1	1
3	91	H08	3500_2.5T21	16788	3746	9445	1	1
3	91	H08	3500_2.5T21	16789	4848	8860	1	1
3	91	H08	3500_2.5T21	16790	2352	3714	1	1
3	91	H08	3500_2.5T21	16791	2206	7714	1	1
3	91	H08	3500_2.5T21	16792	2308	3761	1	1
3	91	H08	3500_2.5T21	16793	945	12422	1	1
3	91	H08	3500_2.5T21	16794	3579	8914	1	1
3	91	H08	3500_2.5T21	16795	3594	11926	1	1
3	91	H08	3500_2.5T21	16796	4844	8306	1	1
3	91	H08	3500_2.5T21	16797	3952	6759	1	1
3	91	H08	3500_2.5T21	16798	3850	3766	1	1
3	91	H08	3500_2.5T21	16799	1042	8804	1	1
3	91	H08	3500_2.5T21	16800	3677	6001	1	1
3	91	H08	3500_2.5T21	16801	2399	3324	1	1
3	91	H08	3500_2.5T21	16802	2308	6242	1	1
3	91	H08	3500_2.5T21	16803	2204	3580	1	1
3	91	H08	3500_2.5T21	16804	2224	9126	1	1
3	91	H08	3500_2.5T21	16805	1124	3449	1	1
3	91	H08	3500_2.5T21	16806	1043	5566	1	1
3	91	H08	3500_2.5T21	16807	2377	3011	1	1
3	91	H08	3500_2.5T21	16808	3317	3691	1	1
3	91	H08	3500_2.5T21	16809	2440	13825	1	1
3	91	H08	3500_2.5T21	16810	2326	3554	1	1
3	91	H08	3500_2.5T21	16811	976	8819	1	1
3	91	H08	3500_2.5T21	16812	2231	3199	1	1
3	91	H08	3500_2.5T21	16813	2317	6674	1	1
3	91	H08	3500_2.5T21	16814	1074	8752	1	1
3	91	H08	3500_2.5T21	16815	3280	8960	1	1
3	91	H08	3500_2.5T21	16816	3586	5982	1	1
3	91	H08	3500_2.5T21	16817	2352	3277	1	1
3	91	H08	3500_2.5T21	16818	984	8746	1	1
3	91	H08	3500_2.5T21	16819	2370	5993	1	1
3	91	H08	3500_2.5T21	16820	5941	8262	1	1
3	91	H08	3500_2.5T21	16821	1040	8998	1	1
3	91	H08	3500_2.5T21	16822	1139	11546	1	1
3	91	H08	3500_2.5T21	16823	3485	6103	1	1
3	91	H08	3500_2.5T21	16824	1010	11370	1	1
3	91	H08	3500_2.5T21	16825	5046	9379	1	1
3	91	H08	3500_2.5T21	16826	1039	10845	1	1
3	91	H08	3500_2.5T21	16827	1069	3432	1	1
3	91	H08	3500_2.5T21	16828	999	6548	1	1
3	91	H08	3500_2.5T21	16829	1102	3258	1	1
3	91	H08	3500_2.5T21	16830	3496	8883	1	1
3	91	H08	3500_2.5T21	16831	955	12022	1	1
3	91	H08	3500_2.5T21	16832	966	11329	1	1
3	91	H08	3500_2.5T21	16833	2247	8827	1	1
3	91	H08	3500_2.5T21	16834	940	8683	1	1
3	91	H08	3500_2.5T21	16835	5011	3621	1	1
3	91	H08	3500_2.5T21	16836	1093	6148	1	1
3	91	H08	3500_2.5T21	16837	3433	3393	1	1
3	91	H08	3500_2.5T21	16838	2390	6090	1	1
3	91	H08	3500_2.5T21	16839	3553	6065	1	1
3	91	H08	3500_2.5T21	16840	5018	9181	1	1
3	91	H08	3500_2.5T21	16841	2215	8740	1	1
3	91	H08	3500_2.5T21	16842	2397	6027	1	1
3	91	H08	3500_2.5T21	16843	2231	9293	1	1
3	91	H08	3500_2.5T21	16844	2210	5954	1	1
3	91	H08	3500_2.5T21	16845	2427	11554	1	1
3	91	H08	3500_2.5T21	16846	2251	5879	1	1
3	91	H08	3500_2.5T21	16847	3528	6510	1	1
3	91	H08	3500_2.5T21	16848	964	14384	1	1
3	91	H08	3500_2.5T21	16849	2355	6557	1	1
3	91	H08	3500_2.5T21	16850	4881	6329	1	1
3	91	H08	3500_2.5T21	16851	2375	11674	1	1
3	91	H08	3500_2.5T21	16852	1059	6115	1	1
3	91	H08	3500_2.5T21	16853	3692	9282	1	1
3	91	H08	3500_2.5T21	16854	3397	8966	1	1
3	91	H08	3500_2.5T21	16855	2108	8937	1	1
3	91	H08	3500_2.5T21	16856	1091	3785	1	1
3	91	H08	3500_2.5T21	16857	6371	9080	1	1
3	91	H08	3500_2.5T21	16858	4927	6147	1	1
3	91	H08	3500_2.5T21	16859	1110	3840	1	1
3	91	H08	3500_2.5T21	16860	3533	6164	1	1
3	91	H08	3500_2.5T21	16861	2181	6047	1	1
3	91	H08	3500_2.5T21	16862	2076	8806	1	1
3	91	H08	3500_2.5T21	16863	2384	6405	1	1
3	91	H08	3500_2.5T21	16864	2355	2979	1	1
3	91	H08	3500_2.5T21	16865	2400	5809	1	1
3	91	H08	3500_2.5T21	16866	4667	8928	1	1
3	91	H08	3500_2.5T21	16867	1049	7617	1	1
3	91	H08	3500_2.5T21	16868	3280	11954	1	1
3	91	H08	3500_2.5T21	16869	2302	8481	1	1
3	91	H08	3500_2.5T21	16870	2366	6071	1	1
3	91	H08	3500_2.5T21	16871	2273	8446	1	1
3	91	H08	3500_2.5T21	16872	3596	3229	1	1
3	91	H08	3500_2.5T21	16873	2344	6409	1	1
3	91	H08	3500_2.5T21	16874	948	8973	1	1
3	91	H08	3500_2.5T21	16875	3674	6235	1	1
3	91	H08	3500_2.5T21	16876	2490	8957	1	1
3	91	H08	3500_2.5T21	16877	3886	6151	1	1
3	91	H08	3500_2.5T21	16878	3842	6057	1	1
3	91	H08	3500_2.5T21	16879	1040	6148	1	1
3	91	H08	3500_2.5T21	16880	2011	3192	1	1
3	91	H08	3500_2.5T21	16881	2198	6039	1	1
3	91	H08	3500_2.5T21	16882	3685	9149	1	1
3	91	H08	3500_2.5T21	16883	4881	11485	1	1
3	91	H08	3500_2.5T21	16884	3832	6025	1	1
3	91	H08	3500_2.5T21	16885	3511	3184	1	1
3	91	H08	3500_2.5T21	16886	1049	5760	1	1
3	91	H08	3500_2.5T21	16887	3383	3483	1	1
3	91	H08	3500_2.5T21	16888	2389	9344	1	1
3	91	H08	3500_2.5T21	16889	3564	6550	1	1
3	91	H08	3500_2.5T21	16890	1087	5804	1	1
3	91	H08	3500_2.5T21	16891	1185	3566	1	1
3	91	H08	3500_2.5T21	16892	2203	8853	1	1
3	91	H08	3500_2.5T21	16893	6432	13741	1	1
3	91	H08	3500_2.5T21	16894	2431	3496	1	1
3	91	H08	3500_2.5T21	16895	3719	6253	1	1
3	91	H08	3500_2.5T21	16896	3417	3353	1	1
3	91	H08	3500_2.5T21	16897	3504	8165	1	1
3	91	H08	3500_2.5T21	16898	3409	8247	1	1
3	91	H08	3500_2.5T21	16899	3415	5963	1	1
3	91	H08	3500_2.5T21	16900	4769	5764	1	1
3	91	H08	3500_2.5T21	16901	1088	6208	1	1
3	91	H08	3500_2.5T21	16902	2061	5654	1	1
3	91	H08	3500_2.5T21	16903	3435	3269	1	1
3	91	H08	3500_2.5T21	16904	2481	11830	1	1
3	91	H08	3500_2.5T21	16905	1035	5192	1	1
3	91	H08	3500_2.5T21	16906	2345	5961	1	1
3	91	H08	3500_2.5T21	16907	2690	6079	1	1
3	91	H08	3500_2.5T21	16908	2420	9120	1	1
3	91	H08	3500_2.5T21	16909	1046	5745	1	1
3	91	H08	3500_2.5T21	16910	3736	5316	1	1
3	91	H08	3500_2.5T21	16911	2169	5894	1	1
3	91	H08	3500_2.5T21	16912	2288	10860	1	1
3	91	H08	3500_2.5T21	16913	2415	3362	1	1
3	91	H08	3500_2.5T21	16914	2332	6169	1	1
3	91	H08	3500_2.5T21	16915	2372	6527	1	1
3	91	H08	3500_2.5T21	16916	5208	6630	1	1
3	91	H08	3500_2.5T21	16917	3400	3098	1	1
3	91	H08	3500_2.5T21	16918	2193	3368	1	1
3	91	H08	3500_2.5T21	16919	5011	9040	1	1
3	91	H08	3500_2.5T21	16920	2209	8837	1	1
3	91	H08	3500_2.5T21	16921	5651	3990	1	1
3	91	H08	3500_2.5T21	16922	2368	9388	1	1
3	91	H08	3500_2.5T21	16923	1096	9299	1	1
3	91	H08	3500_2.5T21	16924	2003	5837	1	1
3	91	H08	3500_2.5T21	16925	3696	6209	1	1
3	91	H08	3500_2.5T21	16926	2500	3780	1	1
3	91	H08	3500_2.5T21	16927	2334	9258	1	1
3	91	H08	3500_2.5T21	16928	2069	5795	1	1
3	91	H08	3500_2.5T21	16929	3662	3372	1	1
3	91	H08	3500_2.5T21	16930	2314	6047	1	1
3	91	H08	3500_2.5T21	16931	3779	14735	1	1
3	91	H08	3500_2.5T21	16932	943	11615	1	1
3	91	H08	3500_2.5T21	16933	992	8736	1	1
3	91	H08	3500_2.5T21	16934	4650	6423	1	1
3	91	H08	3500_2.5T21	16935	1066	6565	1	1
3	91	H08	3500_2.5T21	16936	3330	8732	1	1
3	91	H08	3500_2.5T21	16937	3688	6469	1	1
3	91	H08	3500_2.5T21	16938	3753	6309	1	1
3	91	H08	3500_2.5T21	16939	2263	6009	1	1
3	91	H08	3500_2.5T21	16940	1023	5761	1	1
3	91	H08	3500_2.5T21	16941	2475	6144	1	1
3	91	H08	3500_2.5T21	16942	2338	6259	1	1
3	91	H08	3500_2.5T21	16943	6260	10921	1	1
3	91	H08	3500_2.5T21	16944	2031	8423	1	1
3	91	H08	3500_2.5T21	16945	2360	6604	1	1
3	91	H08	3500_2.5T21	16946	2318	3589	1	1
3	91	H08	3500_2.5T21	16947	2541	6234	1	1
3	91	H08	3500_2.5T21	16948	4985	5918	1	1
3	91	H08	3500_2.5T21	16949	3997	5375	1	1
3	91	H08	3500_2.5T21	16950	1107	6196	1	1
3	91	H08	3500_2.5T21	16951	1002	5990	1	1
3	91	H08	3500_2.5T21	16952	2243	9734	1	1
3	91	H08	3500_2.5T21	16953	5039	3534	1	1
3	91	H08	3500_2.5T21	16954	2074	8878	1	1
3	91	H08	3500_2.5T21	16955	2273	9628	1	1
3	91	H08	3500_2.5T21	16956	5027	5685	1	1
3	91	H08	3500_2.5T21	16957	1069	5910	1	1
3	91	H08	3500_2.5T21	16958	4766	3434	1	1
3	91	H08	3500_2.5T21	16959	2162	5955	1	1
3	91	H08	3500_2.5T21	16960	2327	6439	1	1
3	91	H08	3500_2.5T21	16961	3444	3257	1	1
3	91	H08	3500_2.5T21	16962	939	13745	1	1
3	91	H08	3500_2.5T21	16963	5053	6129	1	1
3	91	H08	3500_2.5T21	16964	2202	8948	1	1
3	91	H08	3500_2.5T21	16965	3528	3261	1	1
3	91	H08	3500_2.5T21	16966	2378	3203	1	1
3	91	H08	3500_2.5T21	16967	1032	5908	1	1
3	91	H08	3500_2.5T21	16968	1043	9162	1	1
3	91	H08	3500_2.5T21	16969	2201	3383	1	1
3	91	H08	3500_2.5T21	16970	3531	3401	1	1
3	91	H08	3500_2.5T21	16971	2168	3617	1	1
3	91	H08	3500_2.5T21	16972	2288	5968	1	1
3	91	H08	3500_2.5T21	16973	1113	3682	1	1
3	91	H08	3500_2.5T21	16974	3224	11630	1	1
3	91	H08	3500_2.5T21	16975	2326	3508	1	1
3	91	H08	3500_2.5T21	16976	2376	6094	1	1
3	91	H08	3500_2.5T21	16977	1010	3577	1	1
3	91	H08	3500_2.5T21	16978	6218	3760	1	1
3	91	H08	3500_2.5T21	16979	2346	3425	1	1
3	91	H08	3500_2.5T21	16980	2408	7483	1	1
3	91	H08	3500_2.5T21	16981	1059	8913	1	1
3	91	H08	3500_2.5T21	16982	2152	14302	1	1
3	91	H08	3500_2.5T21	16983	2421	3184	1	1
3	91	H08	3500_2.5T21	16984	4689	6153	1	1
3	91	H08	3500_2.5T21	16985	969	11664	1	1
3	91	H08	3500_2.5T21	16986	1058	8950	1	1
3	91	H08	3500_2.5T21	16987	4988	6974	1	1
3	91	H08	3500_2.5T21	16988	3532	3331	1	1
3	91	H08	3500_2.5T21	16989	1059	6031	1	1
3	91	H08	3500_2.5T21	16990	2383	3519	1	1
3	91	H08	3500_2.5T21	16991	1243	3697	1	1
3	91	H08	3500_2.5T21	16992	2281	11541	1	1
3	91	H08	3500_2.5T21	16993	2397	8849	1	1
3	91	H08	3500_2.5T21	16994	2326	6186	1	1
3	91	H08	3500_2.5T21	16995	2235	3553	1	1
3	91	H08	3500_2.5T21	16996	6338	6538	1	1
3	91	H08	3500_2.5T21	16997	1060	6068	1	1
3	91	H08	3500_2.5T21	16998	943	8024	1	1
3	91	H08	3500_2.5T21	16999	2226	3238	1	1
3	91	H08	3500_2.5T21	17000	3806	11416	1	1
3	91	H08	3500_2.5T21	17001	4726	3131	1	1
3	91	H08	3500_2.5T21	17002	2239	8787	1	1
3	91	H08	3500_2.5T21	17003	3636	5594	1	1
3	91	H08	3500_2.5T21	17004	3346	8693	1	1
3	91	H08	3500_2.5T21	17005	2505	10657	0	1
3	91	H08	3500_2.5T21	17006	4835	3173	1	1
3	91	H08	3500_2.5T21	17007	2102	9297	1	1
3	91	H08	3500_2.5T21	17008	3460	3771	1	1
3	91	H08	3500_2.5T21	17009	6286	6341	1	1
3	91	H08	3500_2.5T21	17010	966	6192	1	1
3	91	H08	3500_2.5T21	17011	2189	10776	1	1
3	91	H08	3500_2.5T21	17012	1030	6641	1	1
3	91	H08	3500_2.5T21	17013	2095	11187	1	1
3	91	H08	3500_2.5T21	17014	2038	2950	1	1
3	91	H08	3500_2.5T21	17015	2269	11379	1	1
3	91	H08	3500_2.5T21	17016	3897	3649	1	1
3	91	H08	3500_2.5T21	17017	2382	10925	1	1
3	91	H08	3500_2.5T21	17018	1019	6093	1	1
3	91	H08	3500_2.5T21	17019	2378	6149	1	1
3	91	H08	3500_2.5T21	17020	1077	5760	1	1
3	91	H08	3500_2.5T21	17021	3579	6495	1	1
3	91	H08	3500_2.5T21	17022	2096	3394	1	1
3	91	H08	3500_2.5T21	17023	2268	3487	1	1
3	91	H08	3500_2.5T21	17024	3582	3328	1	1
3	91	H08	3500_2.5T21	17025	2427	6249	1	1
3	91	H08	3500_2.5T21	17026	5254	6168	1	1
3	91	H08	3500_2.5T21	17027	3443	3010	1	1
3	91	H08	3500_2.5T21	17028	970	11692	1	1
3	91	H08	3500_2.5T21	17029	5146	9001	1	1
3	91	H08	3500_2.5T21	17030	2255	12080	1	1
3	91	H08	3500_2.5T21	17031	1018	8558	1	1
3	91	H08	3500_2.5T21	17032	3522	3586	1	1
3	91	H08	3500_2.5T21	17033	3357	8661	1	1
3	91	H08	3500_2.5T21	17034	4741	9139	1	1
3	91	H08	3500_2.5T21	17035	2285	11643	1	1
3	91	H08	3500_2.5T21	17036	1108	3336	1	1
3	91	H08	3500_2.5T21	17037	1046	6106	1	1
3	91	H08	3500_2.5T21	17038	1122	6265	1	1
3	91	H08	3500_2.5T21	17039	1065	5803	1	1
3	91	H08	3500_2.5T21	17040	2383	9203	1	1
3	91	H08	3500_2.5T21	17041	2281	6387	1	1
3	91	H08	3500_2.5T21	17042	3750	8726	1	1
3	91	H08	3500_2.5T21	17043	2340	6150	1	1
3	91	H08	3500_2.5T21	17044	1031	8752	1	1
3	91	H08	3500_2.5T21	17045	2363	9459	1	1
3	91	H08	3500_2.5T21	17046	3455	6342	1	1
3	91	H08	3500_2.5T21	17047	2250	11870	1	1
3	91	H08	3500_2.5T21	17048	4793	9476	1	1
3	91	H08	3500_2.5T21	17049	2371	3382	1	1
3	91	H08	3500_2.5T21	17050	3519	8158	1	1
3	91	H08	3500_2.5T21	17051	3834	11360	0	1
3	91	H08	3500_2.5T21	17052	2364	6288	1	1
3	91	H08	3500_2.5T21	17053	2280	6395	1	1
3	91	H08	3500_2.5T21	17054	2442	3803	1	1
3	91	H08	3500_2.5T21	17055	1136	7980	1	1
3	91	H08	3500_2.5T21	17056	3625	13617	1	1
3	91	H08	3500_2.5T21	17057	2304	8305	1	1
3	91	H08	3500_2.5T21	17058	984	8978	1	1
3	91	H08	3500_2.5T21	17059	2253	3595	1	1
3	91	H08	3500_2.5T21	17060	3616	6122	1	1
3	91	H08	3500_2.5T21	17061	1059	6181	1	1
3	91	H08	3500_2.5T21	17062	3668	6131	1	1
3	91	H08	3500_2.5T21	17063	1090	6688	1	1
3	91	H08	3500_2.5T21	17064	2266	6789	1	1
3	91	H08	3500_2.5T21	17065	5153	6540	1	1
3	91	H08	3500_2.5T21	17066	4654	10316	0	1
3	91	H08	3500_2.5T21	17067	1137	3340	1	1
3	91	H08	3500_2.5T21	17068	1011	6459	1	1
3	91	H08	3500_2.5T21	17069	2408	9405	1	1
3	91	H08	3500_2.5T21	17070	2010	8778	1	1
3	91	H08	3500_2.5T21	17071	2327	6143	1	1
3	91	H08	3500_2.5T21	17072	4989	6307	1	1
3	91	H08	3500_2.5T21	17073	1082	6394	1	1
3	91	H08	3500_2.5T21	17074	2425	5628	1	1
3	91	H08	3500_2.5T21	17075	1097	3226	1	1
3	91	H08	3500_2.5T21	17076	2171	3825	1	1
3	91	H08	3500_2.5T21	17077	1025	3549	1	1
3	91	H08	3500_2.5T21	17078	1096	3561	1	1
3	91	H08	3500_2.5T21	17079	3469	5884	1	1
3	91	H08	3500_2.5T21	17080	1055	8787	1	1
3	91	H08	3500_2.5T21	17081	998	8812	1	1
3	91	H08	3500_2.5T21	17082	2317	9254	1	1
3	91	H08	3500_2.5T21	17083	2370	10884	1	1
3	91	H08	3500_2.5T21	17084	2293	6225	1	1
3	91	H08	3500_2.5T21	17085	1079	8884	1	1
3	91	H08	3500_2.5T21	17086	2299	6321	1	1
3	91	H08	3500_2.5T21	17087	2582	3588	1	1
3	91	H08	3500_2.5T21	17088	2234	6821	1	1
3	91	H08	3500_2.5T21	17089	5120	6645	1	1
3	91	H08	3500_2.5T21	17090	2105	3646	1	1
3	91	H08	3500_2.5T21	17091	1011	6078	1	1
3	91	H08	3500_2.5T21	17092	937	12555	1	1
3	91	H08	3500_2.5T21	17093	1005	6376	1	1
3	91	H08	3500_2.5T21	17094	2448	8644	1	1
3	91	H08	3500_2.5T21	17095	3824	6389	1	1
3	91	H08	3500_2.5T21	17096	2262	6349	1	1
3	91	H08	3500_2.5T21	17097	3451	11026	1	1
3	91	H08	3500_2.5T21	17098	4625	3449	1	1
3	91	H08	3500_2.5T21	17099	2228	6294	1	1
3	91	H08	3500_2.5T21	17100	2355	3720	1	1
3	91	H08	3500_2.5T21	17101	959	6029	1	1
3	91	H08	3500_2.5T21	17102	3574	3235	1	1
3	91	H08	3500_2.5T21	17103	1043	3649	1	1
3	91	H08	3500_2.5T21	17104	4914	6444	1	1
3	91	H08	3500_2.5T21	17105	1029	3378	1	1
3	91	H08	3500_2.5T21	17106	1164	3715	1	1
3	91	H08	3500_2.5T21	17107	2441	9206	1	1
3	91	H08	3500_2.5T21	17108	3572	9206	1	1
3	91	H08	3500_2.5T21	17109	2314	8577	1	1
3	91	H08	3500_2.5T21	17110	1105	3612	1	1
3	91	H08	3500_2.5T21	17111	1109	11198	1	1
3	91	H08	3500_2.5T21	17112	3601	14346	1	1
3	91	H08	3500_2.5T21	17113	6338	6535	1	1
3	91	H08	3500_2.5T21	17114	2484	14896	1	1
3	91	H08	3500_2.5T21	17115	2447	6014	1	1
3	91	H08	3500_2.5T21	17116	2238	11807	1	1
3	91	H08	3500_2.5T21	17117	1009	6222	1	1
3	91	H08	3500_2.5T21	17118	1169	5762	1	1
3	91	H08	3500_2.5T21	17119	3500	11058	1	1
3	91	H08	3500_2.5T21	17120	1008	3416	1	1
3	91	H08	3500_2.5T21	17121	3734	7206	1	1
3	91	H08	3500_2.5T21	17122	2050	2901	1	1
3	91	H08	3500_2.5T21	17123	2243	8387	1	1
3	91	H08	3500_2.5T21	17124	2090	5659	1	1
3	91	H08	3500_2.5T21	17125	2378	6401	1	1
3	91	H08	3500_2.5T21	17126	2395	6432	1	1
3	91	H08	3500_2.5T21	17127	2360	6179	1	1
3	91	H08	3500_2.5T21	17128	3650	5886	1	1
3	91	H08	3500_2.5T21	17129	2398	9235	1	1
3	91	H08	3500_2.5T21	17130	3690	6227	1	1
3	91	H08	3500_2.5T21	17131	3769	6007	1	1
3	91	H08	3500_2.5T21	17132	3706	8371	1	1
3	91	H08	3500_2.5T21	17133	1047	6672	1	1
3	91	H08	3500_2.5T21	17134	3596	6647	1	1
3	91	H08	3500_2.5T21	17135	3742	9898	1	1
3	91	H08	3500_2.5T21	17136	1088	3244	1	1
3	91	H08	3500_2.5T21	17137	3640	8758	1	1
3	91	H08	3500_2.5T21	17138	2166	5707	1	1
3	91	H08	3500_2.5T21	17139	1123	5753	1	1
3	91	H08	3500_2.5T21	17140	3579	3202	1	1
3	91	H08	3500_2.5T21	17141	1060	3521	1	1
3	91	H08	3500_2.5T21	17142	1021	5760	1	1
3	91	H08	3500_2.5T21	17143	2269	8593	1	1
3	91	H08	3500_2.5T21	17144	2205	5879	1	1
3	91	H08	3500_2.5T21	17145	2373	4013	1	1
3	91	H08	3500_2.5T21	17146	3571	3366	1	1
3	91	H08	3500_2.5T21	17147	1172	3158	1	1
3	91	H08	3500_2.5T21	17148	2155	8381	1	1
3	91	H08	3500_2.5T21	17149	1139	6213	1	1
3	91	H08	3500_2.5T21	17150	1086	6483	1	1
3	91	H08	3500_2.5T21	17151	5970	5891	1	1
3	91	H08	3500_2.5T21	17152	3876	6389	1	1
3	91	H08	3500_2.5T21	17153	7342	10995	1	1
3	91	H08	3500_2.5T21	17154	3431	5752	1	1
3	91	H08	3500_2.5T21	17155	2439	3042	1	1
3	91	H08	3500_2.5T21	17156	3649	6238	1	1
3	91	H08	3500_2.5T21	17157	1086	7635	1	1
3	91	H08	3500_2.5T21	17158	3550	5763	1	1
3	91	H08	3500_2.5T21	17159	2402	8866	1	1
3	91	H08	3500_2.5T21	17160	3413	5980	1	1
3	91	H08	3500_2.5T21	17161	1079	3723	1	1
3	91	H08	3500_2.5T21	17162	3499	5627	1	1
3	91	H08	3500_2.5T21	17163	5001	6002	1	1
3	91	H08	3500_2.5T21	17164	1100	3528	1	1
3	91	H08	3500_2.5T21	17165	2420	6558	1	1
3	91	H08	3500_2.5T21	17166	3503	8936	1	1
3	91	H08	3500_2.5T21	17167	4978	16437	1	1
3	91	H08	3500_2.5T21	17168	2298	6048	1	1
3	91	H08	3500_2.5T21	17169	2427	8673	1	1
3	91	H08	3500_2.5T21	17170	2332	6196	1	1
3	91	H08	3500_2.5T21	17171	1055	3507	1	1
3	91	H08	3500_2.5T21	17172	2446	9064	1	1
3	91	H08	3500_2.5T21	17173	3526	7940	1	1
3	91	H08	3500_2.5T21	17174	6284	9011	1	1
3	91	H08	3500_2.5T21	17175	1178	3681	1	1
3	91	H08	3500_2.5T21	17176	1027	3698	1	1
3	91	H08	3500_2.5T21	17177	1071	5958	1	1
3	91	H08	3500_2.5T21	17178	2431	11597	1	1
3	91	H08	3500_2.5T21	17179	5081	5992	1	1
3	91	H08	3500_2.5T21	17180	2362	9322	1	1
3	91	H08	3500_2.5T21	17181	3642	6222	1	1
3	91	H08	3500_2.5T21	17182	2269	3644	1	1
3	91	H08	3500_2.5T21	17183	2383	8833	1	1
3	91	H08	3500_2.5T21	17184	2514	3741	1	1
3	91	H08	3500_2.5T21	17185	3557	3644	1	1
3	91	H08	3500_2.5T21	17186	3351	9050	1	1
3	91	H08	3500_2.5T21	17187	3470	12157	1	1
3	91	H08	3500_2.5T21	17188	2219	8526	1	1
3	91	H08	3500_2.5T21	17189	3397	3289	1	1
3	91	H08	3500_2.5T21	17190	4614	3756	1	1
3	91	H08	3500_2.5T21	17191	7750	9294	1	1
3	91	H08	3500_2.5T21	17192	3564	9366	1	1
3	91	H08	3500_2.5T21	17193	3616	3528	1	1
3	91	H08	3500_2.5T21	17194	1148	3404	1	1
3	91	H08	3500_2.5T21	17195	6009	11849	1	1
3	91	H08	3500_2.5T21	17196	3823	3896	1	1
3	91	H08	3500_2.5T21	17197	3700	6132	1	1
3	91	H08	3500_2.5T21	17198	2216	6021	1	1
3	91	H08	3500_2.5T21	17199	4943	3648	1	1
3	91	H08	3500_2.5T21	17200	2161	6603	1	1
3	91	H08	3500_2.5T21	17201	952	11848	1	1
3	91	H08	3500_2.5T21	17202	3610	5532	1	1
3	91	H08	3500_2.5T21	17203	3484	6362	1	1
3	91	H08	3500_2.5T21	17204	2373	10775	1	1
3	91	H08	3500_2.5T21	17205	1092	3279	1	1
3	91	H08	3500_2.5T21	17206	1092	3419	1	1
3	91	H08	3500_2.5T21	17207	3497	9257	1	1
3	91	H08	3500_2.5T21	17208	3471	3406	1	1
3	91	H08	3500_2.5T21	17209	2445	6157	1	1
3	91	H08	3500_2.5T21	17210	2378	3052	1	1
3	91	H08	3500_2.5T21	17211	3700	9095	1	1
3	91	H08	3500_2.5T21	17212	2360	9166	1	1
3	91	H08	3500_2.5T21	17213	1118	2956	1	1
3	91	H08	3500_2.5T21	17214	2396	8760	1	1
3	91	H08	3500_2.5T21	17215	1129	8875	1	1
3	91	H08	3500_2.5T21	17216	3449	5830	1	1
3	91	H08	3500_2.5T21	17217	2061	3384	1	1
3	91	H08	3500_2.5T21	17218	3666	5868	1	1
3	91	H08	3500_2.5T21	17219	2216	9245	1	1
3	91	H08	3500_2.5T21	17220	2472	3633	1	1
3	91	H08	3500_2.5T21	17221	2100	6398	1	1
3	91	H08	3500_2.5T21	17222	4982	9280	1	1
3	91	H08	3500_2.5T21	17223	2386	6198	1	1
3	91	H08	3500_2.5T21	17224	3635	9253	1	1
3	91	H08	3500_2.5T21	17225	2165	3510	1	1
3	91	H08	3500_2.5T21	17226	1094	6261	1	1
3	91	H08	3500_2.5T21	17227	1104	13788	1	1
3	91	H08	3500_2.5T21	17228	5243	6552	1	1
3	91	H08	3500_2.5T21	17229	1019	11081	1	1
3	91	H08	3500_2.5T21	17230	2323	3505	1	1
3	91	H08	3500_2.5T21	17231	3632	3619	1	1
3	91	H08	3500_2.5T21	17232	1059	11190	1	1
3	91	H08	3500_2.5T21	17233	912	12124	1	1
3	91	H08	3500_2.5T21	17234	1086	3484	1	1
3	91	H08	3500_2.5T21	17235	2170	6102	1	1
3	91	H08	3500_2.5T21	17236	3020	6332	1	1
3	91	H08	3500_2.5T21	17237	1036	6742	1	1
3	91	H08	3500_2.5T21	17238	3783	8806	1	1
3	91	H08	3500_2.5T21	17239	4781	9109	1	1
3	91	H08	3500_2.5T21	17240	2417	3576	1	1
3	91	H08	3500_2.5T21	17241	3568	6138	1	1
3	91	H08	3500_2.5T21	17242	4803	11090	1	1
3	91	H08	3500_2.5T21	17243	3621	11331	1	1
3	91	H08	3500_2.5T21	17244	2279	3414	1	1
3	91	H08	3500_2.5T21	17245	2257	6200	1	1
3	91	H08	3500_2.5T21	17246	3644	11708	1	1
3	91	H08	3500_2.5T21	17247	4789	11028	1	1
3	91	H08	3500_2.5T21	17248	3763	14113	1	1
3	91	H08	3500_2.5T21	17249	1125	6344	1	1
3	91	H08	3500_2.5T21	17250	2332	9310	1	1
3	91	H08	3500_2.5T21	17251	5022	8625	1	1
3	91	H08	3500_2.5T21	17252	3682	6411	1	1
3	91	H08	3500_2.5T21	17253	3673	11315	1	1
3	91	H08	3500_2.5T21	17254	3712	6041	1	1
3	91	H08	3500_2.5T21	17255	3451	3298	1	1
3	91	H08	3500_2.5T21	17256	1026	8243	1	1
3	91	H08	3500_2.5T21	17257	3756	12059	1	1
3	91	H08	3500_2.5T21	17258	3379	13988	1	1
3	91	H08	3500_2.5T21	17259	2300	5009	1	1
3	91	H08	3500_2.5T21	17260	1033	5875	1	1
3	91	H08	3500_2.5T21	17261	3694	11963	1	1
3	91	H08	3500_2.5T21	17262	1146	3262	1	1
3	91	H08	3500_2.5T21	17263	1014	3192	1	1
3	91	H08	3500_2.5T21	17264	1147	8975	1	1
3	91	H08	3500_2.5T21	17265	2239	6748	1	1
3	91	H08	3500_2.5T21	17266	2215	9043	1	1
3	91	H08	3500_2.5T21	17267	3647	6310	1	1
3	91	H08	3500_2.5T21	17268	2140	3251	1	1
3	91	H08	3500_2.5T21	17269	3832	9167	1	1
3	91	H08	3500_2.5T21	17270	2260	15135	1	1
3	91	H08	3500_2.5T21	17271	4750	8341	1	1
3	91	H08	3500_2.5T21	17272	3530	5973	1	1
3	91	H08	3500_2.5T21	17273	3802	8635	1	1
3	91	H08	3500_2.5T21	17274	1136	6346	1	1
3	91	H08	3500_2.5T21	17275	2383	9154	1	1
3	91	H08	3500_2.5T21	17276	2146	8074	1	1
3	91	H08	3500_2.5T21	17277	3484	6027	1	1
3	91	H08	3500_2.5T21	17278	3555	11683	1	1
3	91	H08	3500_2.5T21	17279	3488	9131	1	1
3	91	H08	3500_2.5T21	17280	3674	14345	1	1
3	91	H08	3500_2.5T21	17281	1033	8876	1	1
3	91	H08	3500_2.5T21	17282	2403	6156	1	1
3	91	H08	3500_2.5T21	17283	2425	6816	1	1
3	91	H08	3500_2.5T21	17284	2083	8308	0	1
3	91	H08	3500_2.5T21	17285	3751	3430	1	1
3	91	H08	3500_2.5T21	17286	1034	6686	1	1
3	91	H08	3500_2.5T21	17287	2353	11244	1	1
3	91	H08	3500_2.5T21	17288	2284	5849	1	1
3	91	H08	3500_2.5T21	17289	2197	6551	1	1
3	91	H08	3500_2.5T21	17290	1067	5770	1	1
3	91	H08	3500_2.5T21	17291	5047	6516	1	1
3	91	H08	3500_2.5T21	17292	2294	8840	1	1
3	91	H08	3500_2.5T21	17293	3685	6994	1	1
3	91	H08	3500_2.5T21	17294	2296	3634	1	1
3	91	H08	3500_2.5T21	17295	1060	3682	1	1
3	91	H08	3500_2.5T21	17296	2340	8301	1	1
3	91	H08	3500_2.5T21	17297	2380	6415	1	1
3	91	H08	3500_2.5T21	17298	5091	6749	1	1
3	91	H08	3500_2.5T21	17299	3677	5858	1	1
3	91	H08	3500_2.5T21	17300	2474	3582	1	1
3	91	H08	3500_2.5T21	17301	2059	3006	1	1
3	91	H08	3500_2.5T21	17302	1068	3155	1	1
3	91	H08	3500_2.5T21	17303	2276	10934	1	1
3	91	H08	3500_2.5T21	17304	5252	6968	1	1
3	91	H08	3500_2.5T21	17305	1164	8600	1	1
3	91	H08	3500_2.5T21	17306	3555	6424	1	1
3	91	H08	3500_2.5T21	17307	3765	11536	1	1
3	91	H08	3500_2.5T21	17308	4921	6391	1	1
3	91	H08	3500_2.5T21	17309	2329	8646	1	1
3	91	H08	3500_2.5T21	17310	3730	6302	1	1
3	91	H08	3500_2.5T21	17311	993	13335	1	1
3	91	H08	3500_2.5T21	17312	2456	5828	1	1
3	91	H08	3500_2.5T21	17313	1117	13837	1	1
3	91	H08	3500_2.5T21	17314	2346	6666	1	1
3	91	H08	3500_2.5T21	17315	3501	3476	1	1
3	91	H08	3500_2.5T21	17316	2238	6353	1	1
3	91	H08	3500_2.5T21	17317	1079	8775	1	1
3	91	H08	3500_2.5T21	17318	3354	5975	1	1
3	91	H08	3500_2.5T21	17319	2249	16941	1	1
3	91	H08	3500_2.5T21	17320	956	9317	1	1
3	91	H08	3500_2.5T21	17321	2339	3558	1	1
3	91	H08	3500_2.5T21	17322	2411	3326	1	1
3	91	H08	3500_2.5T21	17323	2500	8997	1	1
3	91	H08	3500_2.5T21	17324	2352	8463	1	1
3	91	H08	3500_2.5T21	17325	3675	9390	1	1
3	91	H08	3500_2.5T21	17326	2368	8939	1	1
3	91	H08	3500_2.5T21	17327	970	8678	1	1
3	91	H08	3500_2.5T21	17328	3621	6352	1	1
3	91	H08	3500_2.5T21	17329	2390	8699	1	1
3	91	H08	3500_2.5T21	17330	4934	9553	1	1
3	91	H08	3500_2.5T21	17331	1013	6168	1	1
3	91	H08	3500_2.5T21	17332	1092	3590	1	1
3	91	H08	3500_2.5T21	17333	2358	6232	1	1
3	91	H08	3500_2.5T21	17334	962	11773	1	1
3	91	H08	3500_2.5T21	17335	2407	3584	1	1
3	91	H08	3500_2.5T21	17336	5291	3383	1	1
3	91	H08	3500_2.5T21	17337	2315	9068	1	1
3	91	H08	3500_2.5T21	17338	993	8601	1	1
3	91	H08	3500_2.5T21	17339	3582	8533	1	1
3	91	H08	3500_2.5T21	17340	3839	6215	1	1
3	91	H08	3500_2.5T21	17341	1008	3182	1	1
3	91	H08	3500_2.5T21	17342	2360	6087	1	1
3	91	H08	3500_2.5T21	17343	2276	12119	1	1
3	91	H08	3500_2.5T21	17344	3414	8200	1	1
3	91	H08	3500_2.5T21	17345	2351	8713	1	1
3	91	H08	3500_2.5T21	17346	3742	9040	1	1
3	91	H08	3500_2.5T21	17347	2132	9356	1	1
3	91	H08	3500_2.5T21	17348	1528	3137	1	1
3	91	H08	3500_2.5T21	17349	1146	3928	1	1
3	91	H08	3500_2.5T21	17350	4987	6656	1	1
3	91	H08	3500_2.5T21	17351	1064	3390	1	1
3	91	H08	3500_2.5T21	17352	1124	3448	1	1
3	91	H08	3500_2.5T21	17353	2344	3587	1	1
3	91	H08	3500_2.5T21	17354	2317	8776	1	1
3	91	H08	3500_2.5T21	17355	6121	4230	1	1
3	91	H08	3500_2.5T21	17356	1082	6030	1	1
3	91	H08	3500_2.5T21	17357	3883	11895	1	1
3	91	H08	3500_2.5T21	17358	1048	3447	1	1
3	91	H08	3500_2.5T21	17359	3573	8382	1	1
3	91	H08	3500_2.5T21	17360	1108	3635	1	1
3	91	H08	3500_2.5T21	17361	3716	5849	1	1
3	91	H08	3500_2.5T21	17362	2417	10331	1	1
3	91	H08	3500_2.5T21	17363	2319	3564	1	1
3	91	H08	3500_2.5T21	17364	2047	5815	1	1
3	91	H08	3500_2.5T21	17365	3415	8759	1	1
3	91	H08	3500_2.5T21	17366	3529	3327	1	1
3	91	H08	3500_2.5T21	17367	945	8792	1	1
3	91	H08	3500_2.5T21	17368	2305	8238	1	1
3	91	H08	3500_2.5T21	17369	3710	5946	1	1
3	91	H08	3500_2.5T21	17370	2227	9352	1	1
3	91	H08	3500_2.5T21	17371	2416	5869	1	1
3	91	H08	3500_2.5T21	17372	2385	6008	1	1
3	91	H08	3500_2.5T21	17373	1012	5994	1	1
3	91	H08	3500_2.5T21	17374	2405	12399	1	1
3	91	H08	3500_2.5T21	17375	2391	9203	1	1
3	91	H08	3500_2.5T21	17376	2328	10193	1	1
3	91	H08	3500_2.5T21	17377	3698	9196	1	1
3	91	H08	3500_2.5T21	17378	4667	3712	1	1
3	91	H08	3500_2.5T21	17379	3701	11947	1	1
3	91	H08	3500_2.5T21	17380	1075	8943	1	1
3	91	H08	3500_2.5T21	17381	2167	6089	1	1
3	91	H08	3500_2.5T21	17382	3482	6260	1	1
3	91	H08	3500_2.5T21	17383	1058	3342	1	1
3	91	H08	3500_2.5T21	17384	3878	6620	1	1
3	91	H08	3500_2.5T21	17385	4994	8820	1	1
3	91	H08	3500_2.5T21	17386	1114	3694	1	1
3	91	H08	3500_2.5T21	17387	2433	6112	1	1
3	91	H08	3500_2.5T21	17388	2291	3487	1	1
3	91	H08	3500_2.5T21	17389	4874	5984	1	1
3	91	H08	3500_2.5T21	17390	2257	3498	1	1
3	91	H08	3500_2.5T21	17391	996	8976	1	1
3	91	H08	3500_2.5T21	17392	3486	5437	1	1
3	91	H08	3500_2.5T21	17393	2212	2941	1	1
3	91	H08	3500_2.5T21	17394	992	6212	1	1
3	91	H08	3500_2.5T21	17395	4897	10993	1	1
3	91	H08	3500_2.5T21	17396	2363	6267	1	1
3	91	H08	3500_2.5T21	17397	1123	3249	1	1
3	91	H08	3500_2.5T21	17398	4999	5713	1	1
3	91	H08	3500_2.5T21	17399	2212	5914	1	1
3	91	H08	3500_2.5T21	17400	928	9108	1	1
3	91	H08	3500_2.5T21	17401	3363	9046	1	1
3	91	H08	3500_2.5T21	17402	1103	8963	1	1
3	91	H08	3500_2.5T21	17403	3548	9246	1	1
3	91	H08	3500_2.5T21	17404	1090	4697	1	1
3	91	H08	3500_2.5T21	17405	1606	3479	1	1
3	91	H08	3500_2.5T21	17406	1090	3153	1	1
3	91	H08	3500_2.5T21	17407	2233	3215	1	1
3	91	H08	3500_2.5T21	17408	2365	3389	1	1
3	91	H08	3500_2.5T21	17409	2329	6529	1	1
3	91	H08	3500_2.5T21	17410	2037	8557	1	1
3	91	H08	3500_2.5T21	17411	2397	9200	1	1
3	91	H08	3500_2.5T21	17412	3537	3560	1	1
3	91	H08	3500_2.5T21	17413	3566	5824	1	1
3	91	H08	3500_2.5T21	17414	1029	8962	1	1
3	91	H08	3500_2.5T21	17415	4711	5896	1	1
3	91	H08	3500_2.5T21	17416	2476	6286	1	1
3	91	H08	3500_2.5T21	17417	1073	6105	1	1
3	91	H08	3500_2.5T21	17418	2314	8683	1	1
3	91	H08	3500_2.5T21	17419	2137	3552	1	1
3	91	H08	3500_2.5T21	17420	1999	6147	1	1
3	91	H08	3500_2.5T21	17421	3567	11690	1	1
3	91	H08	3500_2.5T21	17422	3692	6848	1	1
3	91	H08	3500_2.5T21	17423	2352	8450	1	1
3	91	H08	3500_2.5T21	17424	1960	3460	1	1
3	91	H08	3500_2.5T21	17425	997	8033	1	1
3	91	H08	3500_2.5T21	17426	3710	3385	1	1
3	91	H08	3500_2.5T21	17427	968	10962	1	1
3	91	H08	3500_2.5T21	17428	3409	6884	1	1
3	91	H08	3500_2.5T21	17429	5113	6638	1	1
3	91	H08	3500_2.5T21	17430	2335	6338	1	1
3	91	H08	3500_2.5T21	17431	2335	8501	1	1
3	91	H08	3500_2.5T21	17432	3759	8656	1	1
3	91	H08	3500_2.5T21	17433	2338	8712	1	1
3	91	H08	3500_2.5T21	17434	2389	3630	1	1
3	91	H08	3500_2.5T21	17435	2399	11346	1	1
3	91	H08	3500_2.5T21	17436	1163	8606	1	1
3	91	H08	3500_2.5T21	17437	3287	3153	1	1
3	91	H08	3500_2.5T21	17438	4660	6425	1	1
3	91	H08	3500_2.5T21	17439	3546	3436	1	1
3	91	H08	3500_2.5T21	17440	2716	6363	1	1
3	91	H08	3500_2.5T21	17441	4974	6470	1	1
3	91	H08	3500_2.5T21	17442	2314	6402	1	1
3	91	H08	3500_2.5T21	17443	1994	11251	1	1
3	91	H08	3500_2.5T21	17444	2236	10970	1	1
3	91	H08	3500_2.5T21	17445	5270	3563	1	1
3	91	H08	3500_2.5T21	17446	2524	11925	1	1
3	91	H08	3500_2.5T21	17447	3517	6024	1	1
3	91	H08	3500_2.5T21	17448	2141	9392	1	1
3	91	H08	3500_2.5T21	17449	1037	8283	1	1
3	91	H08	3500_2.5T21	17450	3762	3503	1	1
3	91	H08	3500_2.5T21	17451	2126	15145	1	1
3	91	H08	3500_2.5T21	17452	1100	3349	1	1
3	91	H08	3500_2.5T21	17453	4811	8590	1	1
3	91	H08	3500_2.5T21	17454	2410	6211	1	1
3	91	H08	3500_2.5T21	17455	2325	11063	1	1
3	91	H08	3500_2.5T21	17456	3549	8885	1	1
3	91	H08	3500_2.5T21	17457	3704	3379	1	1
3	91	H08	3500_2.5T21	17458	2226	5699	1	1
3	91	H08	3500_2.5T21	17459	2314	8719	1	1
3	91	H08	3500_2.5T21	17460	1097	6192	1	1
3	91	H08	3500_2.5T21	17461	993	5814	1	1
3	91	H08	3500_2.5T21	17462	3655	11713	1	1
3	91	H08	3500_2.5T21	17463	2398	9747	1	1
3	91	H08	3500_2.5T21	17464	2395	6757	1	1
3	91	H08	3500_2.5T21	17465	2215	3701	1	1
3	91	H08	3500_2.5T21	17466	2374	3244	1	1
3	91	H08	3500_2.5T21	17467	4704	5604	1	1
3	91	H08	3500_2.5T21	17468	2350	8392	1	1
3	91	H08	3500_2.5T21	17469	1014	8420	1	1
3	91	H08	3500_2.5T21	17470	2291	3839	1	1
3	91	H08	3500_2.5T21	17471	907	8592	1	1
3	91	H08	3500_2.5T21	17472	2254	8550	1	1
3	91	H08	3500_2.5T21	17473	2294	9109	1	1
3	91	H08	3500_2.5T21	17474	2138	5977	1	1
3	91	H08	3500_2.5T21	17475	3611	8900	1	1
3	91	H08	3500_2.5T21	17476	2271	3284	1	1
3	91	H08	3500_2.5T21	17477	2026	8928	1	1
3	91	H08	3500_2.5T21	17478	2080	3005	1	1
3	91	H08	3500_2.5T21	17479	6502	8645	1	1
3	91	H08	3500_2.5T21	17480	2025	6002	1	1
3	91	H08	3500_2.5T21	17481	6397	6630	1	1
3	91	H08	3500_2.5T21	17482	2143	8423	1	1
3	91	H08	3500_2.5T21	17483	2206	5502	1	1
3	91	H08	3500_2.5T21	17484	2168	3275	1	1
3	91	H08	3500_2.5T21	17485	4855	8980	1	1
3	91	H08	3500_2.5T21	17486	2334	6083	1	1
3	91	H08	3500_2.5T21	17487	2033	6750	1	1
3	91	H08	3500_2.5T21	17488	1109	3151	1	1
3	91	H08	3500_2.5T21	17489	2294	3142	1	1
3	91	H08	3500_2.5T21	17490	3857	3717	1	1
3	91	H08	3500_2.5T21	17491	2480	3638	1	1
3	91	H08	3500_2.5T21	17492	4862	3152	1	1
3	91	H08	3500_2.5T21	17493	980	3024	1	1
3	91	H08	3500_2.5T21	17494	3826	6134	1	1
3	91	H08	3500_2.5T21	17495	3400	8552	1	1
3	91	H08	3500_2.5T21	17496	1010	8636	1	1
3	91	H08	3500_2.5T21	17497	2283	3432	1	1
3	91	H08	3500_2.5T21	17498	2363	8370	1	1
3	91	H08	3500_2.5T21	17499	2318	6396	1	1
3	91	H08	3500_2.5T21	17500	1073	6085	1	1
3	91	H08	3500_2.5T21	17501	2324	3047	1	1
3	91	H08	3500_2.5T21	17502	4635	9084	1	1
3	91	H08	3500_2.5T21	17503	2461	3693	1	1
3	91	H08	3500_2.5T21	17504	6052	8827	1	1
3	91	H08	3500_2.5T21	17505	1005	9103	1	1
3	91	H08	3500_2.5T21	17506	2256	6336	1	1
3	91	H08	3500_2.5T21	17507	2250	8573	1	1
3	91	H08	3500_2.5T21	17508	1038	5646	1	1
3	91	H08	3500_2.5T21	17509	984	9102	1	1
3	91	H08	3500_2.5T21	17510	1027	8236	1	1
3	91	H08	3500_2.5T21	17511	4800	8901	1	1
3	91	H08	3500_2.5T21	17512	5021	6296	1	1
3	91	H08	3500_2.5T21	17513	3290	9195	1	1
3	91	H08	3500_2.5T21	17514	3642	8475	1	1
3	91	H08	3500_2.5T21	17515	4760	8626	1	1
3	91	H08	3500_2.5T21	17516	2171	8446	1	1
3	91	H08	3500_2.5T21	17517	3600	8834	1	1
3	91	H08	3500_2.5T21	17518	1125	8745	1	1
3	91	H08	3500_2.5T21	17519	1056	6112	1	1
3	91	H08	3500_2.5T21	17520	4904	6647	1	1
3	91	H08	3500_2.5T21	17521	918	11395	1	1
3	91	H08	3500_2.5T21	17522	1133	6387	1	1
3	91	H08	3500_2.5T21	17523	4932	6062	1	1
3	91	H08	3500_2.5T21	17524	3634	8263	1	1
3	91	H08	3500_2.5T21	17525	2271	3570	1	1
3	91	H08	3500_2.5T21	17526	1081	5862	1	1
3	91	H08	3500_2.5T21	17527	2285	3358	1	1
3	91	H08	3500_2.5T21	17528	1168	3759	1	1
3	91	H08	3500_2.5T21	17529	2260	8592	1	1
3	91	H08	3500_2.5T21	17530	918	8607	1	1
3	91	H08	3500_2.5T21	17531	4913	8664	1	1
3	91	H08	3500_2.5T21	17532	2257	3482	1	1
3	91	H08	3500_2.5T21	17533	3396	3581	1	1
3	91	H08	3500_2.5T21	17534	3514	5939	1	1
3	91	H08	3500_2.5T21	17535	992	8124	1	1
3	91	H08	3500_2.5T21	17536	4694	6112	1	1
3	91	H08	3500_2.5T21	17537	2349	3490	1	1
3	91	H08	3500_2.5T21	17538	1015	9312	1	1
3	91	H08	3500_2.5T21	17539	2183	11654	1	1
3	91	H08	3500_2.5T21	17540	1113	6470	1	1
3	91	H08	3500_2.5T21	17541	3474	12778	1	1
3	91	H08	3500_2.5T21	17542	2166	10876	1	1
3	91	H08	3500_2.5T21	17543	1112	3440	1	1
3	91	H08	3500_2.5T21	17544	2329	6389	1	1
3	91	H08	3500_2.5T21	17545	3365	8438	1	1
3	91	H08	3500_2.5T21	17546	3676	8659	1	1
3	91	H08	3500_2.5T21	17547	2378	5722	1	1
3	91	H08	3500_2.5T21	17548	6624	9478	1	1
3	91	H08	3500_2.5T21	17549	2323	8625	1	1
3	91	H08	3500_2.5T21	17550	2241	13805	1	1
3	91	H08	3500_2.5T21	17551	2330	5800	1	1
3	91	H08	3500_2.5T21	17552	2240	8491	1	1
3	91	H08	3500_2.5T21	17553	2140	2888	1	1
3	91	H08	3500_2.5T21	17554	1017	6431	1	1
3	91	H08	3500_2.5T21	17555	1017	9171	1	1
3	91	H08	3500_2.5T21	17556	954	11798	1	1
3	91	H08	3500_2.5T21	17557	1000	6002	1	1
3	91	H08	3500_2.5T21	17558	3854	6367	1	1
3	91	H08	3500_2.5T21	17559	4837	6204	1	1
3	91	H08	3500_2.5T21	17560	4992	11214	1	1
3	91	H08	3500_2.5T21	17561	1975	5790	1	1
3	91	H08	3500_2.5T21	17562	1104	6451	1	1
3	91	H08	3500_2.5T21	17563	2345	6835	1	1
3	91	H08	3500_2.5T21	17564	1047	5945	1	1
3	91	H08	3500_2.5T21	17565	2139	5086	1	1
3	91	H08	3500_2.5T21	17566	3763	5771	1	1
3	91	H08	3500_2.5T21	17567	4827	5612	1	1
3	91	H08	3500_2.5T21	17568	4872	11483	1	1
3	91	H08	3500_2.5T21	17569	1108	3465	1	1
3	91	H08	3500_2.5T21	17570	1186	5926	1	1
3	91	H08	3500_2.5T21	17571	1051	3490	1	1
3	91	H08	3500_2.5T21	17572	4934	6034	1	1
3	91	H08	3500_2.5T21	17573	3573	11391	1	1
3	91	H08	3500_2.5T21	17574	3362	8282	1	1
3	91	H08	3500_2.5T21	17575	2242	3351	1	1
3	91	H08	3500_2.5T21	17576	3477	3527	1	1
3	91	H08	3500_2.5T21	17577	2456	3916	1	1
3	91	H08	3500_2.5T21	17578	2325	11335	1	1
3	91	H08	3500_2.5T21	17579	2056	9245	1	1
3	91	H08	3500_2.5T21	17580	3728	11590	1	1
3	91	H08	3500_2.5T21	17581	4989	6806	1	1
3	91	H08	3500_2.5T21	17582	902	8706	1	1
3	91	H08	3500_2.5T21	17583	2162	5635	1	1
3	91	H08	3500_2.5T21	17584	1040	5821	1	1
3	91	H08	3500_2.5T21	17585	3857	9320	1	1
3	91	H08	3500_2.5T21	17586	3640	5764	1	1
3	91	H08	3500_2.5T21	17587	919	8729	1	1
3	91	H08	3500_2.5T21	17588	3531	8893	1	1
3	91	H08	3500_2.5T21	17589	2344	3414	1	1
3	91	H08	3500_2.5T21	17590	971	9178	1	1
3	91	H08	3500_2.5T21	17591	3464	14462	1	1
3	91	H08	3500_2.5T21	17592	1010	8937	1	1
3	91	H08	3500_2.5T21	17593	2163	8773	1	1
3	91	H08	3500_2.5T21	17594	1061	8612	1	1
3	91	H08	3500_2.5T21	17595	1059	6243	1	1
3	91	H08	3500_2.5T21	17596	3734	6213	1	1
3	91	H08	3500_2.5T21	17597	2269	3755	1	1
3	91	H08	3500_2.5T21	17598	4990	11743	1	1
3	91	H08	3500_2.5T21	17599	2382	3293	1	1
3	91	H08	3500_2.5T21	17600	2485	8941	1	1
3	91	H08	3500_2.5T21	17601	2484	3854	1	1
3	91	H08	3500_2.5T21	17602	2125	3215	1	1
3	91	H08	3500_2.5T21	17603	1178	3542	1	1
3	91	H08	3500_2.5T21	17604	2418	3791	1	1
3	91	H08	3500_2.5T21	17605	2257	6001	1	1
3	91	H08	3500_2.5T21	17606	3567	6146	1	1
3	91	H08	3500_2.5T21	17607	1072	3320	1	1
3	91	H08	3500_2.5T21	17608	3819	6513	1	1
3	91	H08	3500_2.5T21	17609	3364	3523	1	1
3	91	H08	3500_2.5T21	17610	2328	3458	1	1
3	91	H08	3500_2.5T21	17611	4822	9066	1	1
3	91	H08	3500_2.5T21	17612	2261	8787	1	1
3	91	H08	3500_2.5T21	17613	2279	8893	1	1
3	91	H08	3500_2.5T21	17614	4914	3275	1	1
3	91	H08	3500_2.5T21	17615	2226	11780	1	1
3	91	H08	3500_2.5T21	17616	999	13867	1	1
3	91	H08	3500_2.5T21	17617	5021	3187	1	1
3	91	H08	3500_2.5T21	17618	2210	6132	1	1
3	91	H08	3500_2.5T21	17619	2249	11476	1	1
3	91	H08	3500_2.5T21	17620	3614	8682	1	1
3	91	H08	3500_2.5T21	17621	2236	9043	1	1
3	91	H08	3500_2.5T21	17622	2423	6004	1	1
3	91	H08	3500_2.5T21	17623	2305	3584	1	1
3	91	H08	3500_2.5T21	17624	1050	5450	1	1
3	91	H08	3500_2.5T21	17625	2373	6062	1	1
3	91	H08	3500_2.5T21	17626	921	9294	1	1
3	91	H08	3500_2.5T21	17627	999	8723	1	1
3	91	H08	3500_2.5T21	17628	3731	8283	1	1
3	91	H08	3500_2.5T21	17629	1061	6112	1	1
3	91	H08	3500_2.5T21	17630	2289	6410	1	1
3	91	H08	3500_2.5T21	17631	2281	5753	1	1
3	91	H08	3500_2.5T21	17632	1066	8599	1	1
3	91	H08	3500_2.5T21	17633	2117	8933	1	1
3	91	H08	3500_2.5T21	17634	2174	3511	1	1
3	91	H08	3500_2.5T21	17635	2380	8235	1	1
3	91	H08	3500_2.5T21	17636	4748	6157	1	1
3	91	H08	3500_2.5T21	17637	1033	8874	1	1
3	91	H08	3500_2.5T21	17638	3906	8479	1	1
3	91	H08	3500_2.5T21	17639	2116	6461	1	1
3	91	H08	3500_2.5T21	17640	1073	8997	1	1
3	91	H08	3500_2.5T21	17641	3236	5992	1	1
3	91	H08	3500_2.5T21	17642	3493	2889	1	1
3	91	H08	3500_2.5T21	17643	1078	3222	1	1
3	91	H08	3500_2.5T21	17644	2338	8574	1	1
3	91	H08	3500_2.5T21	17645	4927	6309	1	1
3	91	H08	3500_2.5T21	17646	2358	3760	1	1
3	91	H08	3500_2.5T21	17647	3618	9040	1	1
3	91	H08	3500_2.5T21	17648	973	9070	1	1
3	91	H08	3500_2.5T21	17649	3269	6447	1	1
3	91	H08	3500_2.5T21	17650	4609	3202	1	1
3	91	H08	3500_2.5T21	17651	910	12027	1	1
3	91	H08	3500_2.5T21	17652	2320	6046	1	1
3	91	H08	3500_2.5T21	17653	1053	9031	1	1
3	91	H08	3500_2.5T21	17654	2199	6147	1	1
3	91	H08	3500_2.5T21	17655	3409	6575	1	1
3	91	H08	3500_2.5T21	17656	1974	8979	1	1
3	91	H08	3500_2.5T21	17657	992	6045	1	1
3	91	H08	3500_2.5T21	17658	3433	5953	1	1
3	91	H08	3500_2.5T21	17659	2381	6256	1	1
3	91	H08	3500_2.5T21	17660	2190	6381	1	1
3	91	H08	3500_2.5T21	17661	2237	8520	1	1
3	91	H08	3500_2.5T21	17662	2526	11980	1	1
3	91	H08	3500_2.5T21	17663	1050	5755	1	1
3	91	H08	3500_2.5T21	17664	2147	13737	1	1
3	91	H08	3500_2.5T21	17665	1004	8155	1	1
3	91	H08	3500_2.5T21	17666	4653	3387	1	1
3	91	H08	3500_2.5T21	17667	2399	9676	1	1
3	91	H08	3500_2.5T21	17668	928	8764	1	1
3	91	H08	3500_2.5T21	17669	2061	3264	1	1
3	91	H08	3500_2.5T21	17670	964	11221	1	1
3	91	H08	3500_2.5T21	17671	1039	6102	1	1
3	91	H08	3500_2.5T21	17672	3564	11520	1	1
3	91	H08	3500_2.5T21	17673	2261	6366	1	1
3	91	H08	3500_2.5T21	17674	2239	3466	1	1
3	91	H08	3500_2.5T21	17675	2396	11571	1	1
3	91	H08	3500_2.5T21	17676	1996	11977	1	1
3	91	H08	3500_2.5T21	17677	883	8940	1	1
3	91	H08	3500_2.5T21	17678	1089	6336	1	1
3	91	H08	3500_2.5T21	17679	2312	8809	1	1
3	91	H08	3500_2.5T21	17680	1087	8631	1	1
3	91	H08	3500_2.5T21	17681	1055	6027	1	1
3	91	H08	3500_2.5T21	17682	1067	3220	1	1
3	91	H08	3500_2.5T21	17683	3395	8148	1	1
3	91	H08	3500_2.5T21	17684	2303	9001	1	1
3	91	H08	3500_2.5T21	17685	3621	5610	1	1
3	91	H08	3500_2.5T21	17686	1005	9348	1	1
3	91	H08	3500_2.5T21	17687	1046	3678	1	1
3	91	H08	3500_2.5T21	17688	2036	8501	1	1
3	91	H08	3500_2.5T21	17689	1179	4206	1	1
3	91	H08	3500_2.5T21	17690	1027	11088	1	1
3	91	H08	3500_2.5T21	17691	3668	9242	1	1
3	91	H08	3500_2.5T21	17692	3613	8952	1	1
3	91	H08	3500_2.5T21	17693	954	8991	1	1
3	91	H08	3500_2.5T21	17694	3732	9114	1	1
3	91	H08	3500_2.5T21	17695	2588	3042	1	1
3	91	H08	3500_2.5T21	17696	3581	8840	1	1
3	91	H08	3500_2.5T21	17697	3327	6382	1	1
3	91	H08	3500_2.5T21	17698	5065	11387	1	1
3	91	H08	3500_2.5T21	17699	3807	9380	1	1
3	91	H08	3500_2.5T21	17700	6025	6647	1	1
3	91	H08	3500_2.5T21	17701	860	3164	1	1
3	91	H08	3500_2.5T21	17702	3760	6006	1	1
3	91	H08	3500_2.5T21	17703	3318	6331	1	1
3	91	H08	3500_2.5T21	17704	2269	11079	1	1
3	91	H08	3500_2.5T21	17705	2378	3451	1	1
3	91	H08	3500_2.5T21	17706	2283	6684	1	1
3	91	H08	3500_2.5T21	17707	2367	6249	1	1
3	91	H08	3500_2.5T21	17708	2397	8483	1	1
3	91	H08	3500_2.5T21	17709	2124	6110	1	1
3	91	H08	3500_2.5T21	17710	3693	7096	1	1
3	91	H08	3500_2.5T21	17711	2245	8486	1	1
3	91	H08	3500_2.5T21	17712	3229	11180	1	1
3	91	H08	3500_2.5T21	17713	1119	3114	1	1
3	91	H08	3500_2.5T21	17714	2347	6144	1	1
3	91	H08	3500_2.5T21	17715	2319	9282	1	1
3	91	H08	3500_2.5T21	17716	3629	10790	1	1
3	91	H08	3500_2.5T21	17717	2329	8803	1	1
3	91	H08	3500_2.5T21	17718	2199	6216	1	1
3	91	H08	3500_2.5T21	17719	1068	6576	1	1
3	91	H08	3500_2.5T21	17720	3543	8216	1	1
3	91	H08	3500_2.5T21	17721	1016	8765	1	1
3	91	H08	3500_2.5T21	17722	3338	6266	1	1
3	91	H08	3500_2.5T21	17723	2307	6031	1	1
3	91	H08	3500_2.5T21	17724	992	9365	1	1
3	91	H08	3500_2.5T21	17725	3511	6061	1	1
3	91	H08	3500_2.5T21	17726	6003	6427	1	1
3	91	H08	3500_2.5T21	17727	2128	6221	1	1
3	91	H08	3500_2.5T21	17728	2285	6211	1	1
3	91	H08	3500_2.5T21	17729	1976	4151	1	1
3	91	H08	3500_2.5T21	17730	4820	14384	1	1
3	91	H08	3500_2.5T21	17731	3546	6321	1	1
3	91	H08	3500_2.5T21	17732	2344	3649	1	1
3	91	H08	3500_2.5T21	17733	1093	5603	1	1
3	91	H08	3500_2.5T21	17734	2345	5876	1	1
3	91	H08	3500_2.5T21	17735	2394	8914	1	1
3	91	H08	3500_2.5T21	17736	3823	5966	1	1
3	91	H08	3500_2.5T21	17737	2450	6303	1	1
3	91	H08	3500_2.5T21	17738	2311	6146	1	1
3	91	H08	3500_2.5T21	17739	2257	11547	1	1
3	91	H08	3500_2.5T21	17740	3669	11159	1	1
3	91	H08	3500_2.5T21	17741	2368	6041	1	1
3	91	H08	3500_2.5T21	17742	2271	3311	1	1
3	91	H08	3500_2.5T21	17743	2402	9242	1	1
3	91	H08	3500_2.5T21	17744	3637	7263	1	1
3	91	H08	3500_2.5T21	17745	979	9277	1	1
3	91	H08	3500_2.5T21	17746	3311	8246	1	1
3	91	H08	3500_2.5T21	17747	918	11735	1	1
3	91	H08	3500_2.5T21	17748	5231	9237	1	1
3	91	H08	3500_2.5T21	17749	3517	6072	1	1
3	92	H09	3500_2.5T21	0	3603	6071	1	1
3	92	H09	3500_2.5T21	1	3467	6131	1	1
3	92	H09	3500_2.5T21	2	2339	11871	1	1
3	92	H09	3500_2.5T21	3	2415	3415	1	1
3	92	H09	3500_2.5T21	4	2288	8453	1	1
3	92	H09	3500_2.5T21	5	988	8593	1	1
3	92	H09	3500_2.5T21	6	1044	3195	1	1
3	92	H09	3500_2.5T21	7	2747	3443	1	1
3	92	H09	3500_2.5T21	8	3757	8878	1	1
3	92	H09	3500_2.5T21	9	1090	6165	1	1
3	92	H09	3500_2.5T21	10	2113	3355	1	1
3	92	H09	3500_2.5T21	11	3724	3583	1	1
3	92	H09	3500_2.5T21	12	993	2843	1	1
3	92	H09	3500_2.5T21	13	2482	9117	1	1
3	92	H09	3500_2.5T21	14	2453	6249	1	1
3	92	H09	3500_2.5T21	15	3416	11543	1	1
3	92	H09	3500_2.5T21	16	2386	6324	1	1
3	92	H09	3500_2.5T21	17	2018	3158	1	1
3	92	H09	3500_2.5T21	18	2213	6389	1	1
3	92	H09	3500_2.5T21	19	2383	3555	1	1
3	92	H09	3500_2.5T21	20	3843	13931	1	1
3	92	H09	3500_2.5T21	21	3237	3275	1	1
3	92	H09	3500_2.5T21	22	6387	6107	1	1
3	92	H09	3500_2.5T21	23	1178	3225	1	1
3	92	H09	3500_2.5T21	24	3640	10676	1	1
3	92	H09	3500_2.5T21	25	3708	11503	1	1
3	92	H09	3500_2.5T21	26	3716	11773	1	1
3	92	H09	3500_2.5T21	27	2385	3367	1	1
3	92	H09	3500_2.5T21	28	1076	5877	1	1
3	92	H09	3500_2.5T21	29	3839	6070	1	1
3	92	H09	3500_2.5T21	30	3417	3309	1	1
3	92	H09	3500_2.5T21	31	5745	6194	1	1
3	92	H09	3500_2.5T21	32	1208	5764	1	1
3	92	H09	3500_2.5T21	33	3706	6370	1	1
3	92	H09	3500_2.5T21	34	963	6697	1	1
3	92	H09	3500_2.5T21	35	2423	11673	1	1
3	92	H09	3500_2.5T21	36	3543	6071	1	1
3	92	H09	3500_2.5T21	37	3460	6136	1	1
3	92	H09	3500_2.5T21	38	1047	2975	1	1
3	92	H09	3500_2.5T21	39	2058	8751	1	1
3	92	H09	3500_2.5T21	40	3322	13822	1	1
3	92	H09	3500_2.5T21	41	1109	8725	1	1
3	92	H09	3500_2.5T21	42	928	10627	1	1
3	92	H09	3500_2.5T21	43	3581	3257	1	1
3	92	H09	3500_2.5T21	44	3544	8805	1	1
3	92	H09	3500_2.5T21	45	1093	7998	1	1
3	92	H09	3500_2.5T21	46	2299	6171	1	1
3	92	H09	3500_2.5T21	47	4474	3032	1	1
3	92	H09	3500_2.5T21	48	2408	6117	1	1
3	92	H09	3500_2.5T21	49	2374	5853	1	1
3	92	H09	3500_2.5T21	50	4625	6080	1	1
3	92	H09	3500_2.5T21	51	2216	3125	1	1
3	92	H09	3500_2.5T21	52	2447	6451	1	1
3	92	H09	3500_2.5T21	53	3618	5640	1	1
3	92	H09	3500_2.5T21	54	2199	3236	1	1
3	92	H09	3500_2.5T21	55	1131	6008	1	1
3	92	H09	3500_2.5T21	56	1004	6393	1	1
3	92	H09	3500_2.5T21	57	3318	5240	1	1
3	92	H09	3500_2.5T21	58	4204	5113	1	1
3	92	H09	3500_2.5T21	59	3578	5623	1	1
3	92	H09	3500_2.5T21	60	1027	9167	1	1
3	92	H09	3500_2.5T21	61	4867	8453	1	1
3	92	H09	3500_2.5T21	62	3641	3305	1	1
3	92	H09	3500_2.5T21	63	1963	5762	1	1
3	92	H09	3500_2.5T21	64	1007	6505	1	1
3	92	H09	3500_2.5T21	65	3684	6360	1	1
3	92	H09	3500_2.5T21	66	1089	5803	1	1
3	92	H09	3500_2.5T21	67	2260	5518	1	1
3	92	H09	3500_2.5T21	68	3686	10978	1	1
3	92	H09	3500_2.5T21	69	5181	3441	1	1
3	92	H09	3500_2.5T21	70	1006	8351	1	1
3	92	H09	3500_2.5T21	71	3709	6616	1	1
3	92	H09	3500_2.5T21	72	3677	8922	1	1
3	92	H09	3500_2.5T21	73	1047	11580	1	1
3	92	H09	3500_2.5T21	74	3816	3137	1	1
3	92	H09	3500_2.5T21	75	4801	8426	1	1
3	92	H09	3500_2.5T21	76	4785	6360	1	1
3	92	H09	3500_2.5T21	77	2362	3205	1	1
3	92	H09	3500_2.5T21	78	3764	11202	1	1
3	92	H09	3500_2.5T21	79	1006	10814	1	1
3	92	H09	3500_2.5T21	80	3450	8740	1	1
3	92	H09	3500_2.5T21	81	6616	3671	1	1
3	92	H09	3500_2.5T21	82	3577	9213	1	1
3	92	H09	3500_2.5T21	83	3345	12276	1	1
3	92	H09	3500_2.5T21	84	1062	3162	1	1
3	92	H09	3500_2.5T21	85	2356	3085	1	1
3	92	H09	3500_2.5T21	86	2277	10444	1	1
3	92	H09	3500_2.5T21	87	4742	5964	1	1
3	92	H09	3500_2.5T21	88	2134	3285	1	1
3	92	H09	3500_2.5T21	89	2302	9179	1	1
3	92	H09	3500_2.5T21	90	3795	11178	1	1
3	92	H09	3500_2.5T21	91	2413	5713	1	1
3	92	H09	3500_2.5T21	92	3468	6336	1	1
3	92	H09	3500_2.5T21	93	2116	6052	1	1
3	92	H09	3500_2.5T21	94	2475	8686	1	1
3	92	H09	3500_2.5T21	95	1082	5670	1	1
3	92	H09	3500_2.5T21	96	4726	8940	1	1
3	92	H09	3500_2.5T21	97	3347	4964	1	1
3	92	H09	3500_2.5T21	98	1122	11136	1	1
3	92	H09	3500_2.5T21	99	2358	6015	1	1
3	92	H09	3500_2.5T21	100	1105	8545	1	1
3	92	H09	3500_2.5T21	101	3545	9031	1	1
3	92	H09	3500_2.5T21	102	3592	6565	1	1
3	92	H09	3500_2.5T21	103	3652	3164	1	1
3	92	H09	3500_2.5T21	104	3599	5846	1	1
3	92	H09	3500_2.5T21	105	3654	6245	1	1
3	92	H09	3500_2.5T21	106	1082	8737	1	1
3	92	H09	3500_2.5T21	107	2289	9032	1	1
3	92	H09	3500_2.5T21	108	3675	9291	1	1
3	92	H09	3500_2.5T21	109	3329	3389	1	1
3	92	H09	3500_2.5T21	110	1026	6104	1	1
3	92	H09	3500_2.5T21	111	1094	5890	1	1
3	92	H09	3500_2.5T21	112	1072	3462	1	1
3	92	H09	3500_2.5T21	113	3642	6233	1	1
3	92	H09	3500_2.5T21	114	3718	8874	1	1
3	92	H09	3500_2.5T21	115	2415	7383	1	1
3	92	H09	3500_2.5T21	116	1019	5563	1	1
3	92	H09	3500_2.5T21	117	4745	6064	1	1
3	92	H09	3500_2.5T21	118	2116	3386	1	1
3	92	H09	3500_2.5T21	119	963	10496	1	1
3	92	H09	3500_2.5T21	120	2320	8809	1	1
3	92	H09	3500_2.5T21	121	3538	3252	1	1
3	92	H09	3500_2.5T21	122	2139	5879	1	1
3	92	H09	3500_2.5T21	123	3631	7955	1	1
3	92	H09	3500_2.5T21	124	5172	12569	1	1
3	92	H09	3500_2.5T21	125	2107	11589	1	1
3	92	H09	3500_2.5T21	126	3927	9297	1	1
3	92	H09	3500_2.5T21	127	2428	5684	1	1
3	92	H09	3500_2.5T21	128	1037	5996	1	1
3	92	H09	3500_2.5T21	129	1079	5751	1	1
3	92	H09	3500_2.5T21	130	3690	6383	1	1
3	92	H09	3500_2.5T21	131	3539	9676	1	1
3	92	H09	3500_2.5T21	132	3458	3476	1	1
3	92	H09	3500_2.5T21	133	1159	3544	1	1
3	92	H09	3500_2.5T21	134	2308	5940	1	1
3	92	H09	3500_2.5T21	135	1124	3892	1	1
3	92	H09	3500_2.5T21	136	3668	6204	1	1
3	92	H09	3500_2.5T21	137	1169	8249	1	1
3	92	H09	3500_2.5T21	138	1172	6463	0	1
3	92	H09	3500_2.5T21	139	3701	9257	1	1
3	92	H09	3500_2.5T21	140	3616	8498	1	1
3	92	H09	3500_2.5T21	141	990	5841	1	1
3	92	H09	3500_2.5T21	142	2361	6870	0	1
3	92	H09	3500_2.5T21	143	1029	12162	1	1
3	92	H09	3500_2.5T21	144	3475	8757	1	1
3	92	H09	3500_2.5T21	145	2269	11341	1	1
3	92	H09	3500_2.5T21	146	3446	8641	1	1
3	92	H09	3500_2.5T21	147	967	5657	1	1
3	92	H09	3500_2.5T21	148	1056	10936	1	1
3	92	H09	3500_2.5T21	149	3671	11688	1	1
3	92	H09	3500_2.5T21	150	4755	5822	1	1
3	92	H09	3500_2.5T21	151	2119	6245	1	1
3	92	H09	3500_2.5T21	152	1127	3044	1	1
3	92	H09	3500_2.5T21	153	1039	6019	1	1
3	92	H09	3500_2.5T21	154	3613	5538	1	1
3	92	H09	3500_2.5T21	155	4823	3546	1	1
3	92	H09	3500_2.5T21	156	3759	3359	1	1
3	92	H09	3500_2.5T21	157	3551	3338	1	1
3	92	H09	3500_2.5T21	158	1060	6052	1	1
3	92	H09	3500_2.5T21	159	3545	5622	1	1
3	92	H09	3500_2.5T21	160	1057	3447	1	1
3	92	H09	3500_2.5T21	161	2288	11383	1	1
3	92	H09	3500_2.5T21	162	1097	3245	1	1
3	92	H09	3500_2.5T21	163	2294	3184	1	1
3	92	H09	3500_2.5T21	164	1063	3485	1	1
3	92	H09	3500_2.5T21	165	2239	11762	1	1
3	92	H09	3500_2.5T21	166	976	6323	1	1
3	92	H09	3500_2.5T21	167	3735	6443	1	1
3	92	H09	3500_2.5T21	168	1029	6145	1	1
3	92	H09	3500_2.5T21	169	1126	6094	1	1
3	92	H09	3500_2.5T21	170	2394	6156	1	1
3	92	H09	3500_2.5T21	171	2229	6348	1	1
3	92	H09	3500_2.5T21	172	2326	6360	1	1
3	92	H09	3500_2.5T21	173	1073	5620	1	1
3	92	H09	3500_2.5T21	174	3263	10855	1	1
3	92	H09	3500_2.5T21	175	2339	8881	1	1
3	92	H09	3500_2.5T21	176	1085	6097	1	1
3	92	H09	3500_2.5T21	177	6258	5965	1	1
3	92	H09	3500_2.5T21	178	3339	6099	1	1
3	92	H09	3500_2.5T21	179	3391	6037	1	1
3	92	H09	3500_2.5T21	180	3482	10671	1	1
3	92	H09	3500_2.5T21	181	1064	11088	1	1
3	92	H09	3500_2.5T21	182	2290	10408	1	1
3	92	H09	3500_2.5T21	183	2471	6819	1	1
3	92	H09	3500_2.5T21	184	3523	6081	1	1
3	92	H09	3500_2.5T21	185	2144	10938	1	1
3	92	H09	3500_2.5T21	186	2191	8812	1	1
3	92	H09	3500_2.5T21	187	3448	6087	1	1
3	92	H09	3500_2.5T21	188	2544	3768	1	1
3	92	H09	3500_2.5T21	189	3546	11951	1	1
3	92	H09	3500_2.5T21	190	3615	6095	1	1
3	92	H09	3500_2.5T21	191	2231	5996	1	1
3	92	H09	3500_2.5T21	192	2407	4045	1	1
3	92	H09	3500_2.5T21	193	997	6322	1	1
3	92	H09	3500_2.5T21	194	2294	8138	1	1
3	92	H09	3500_2.5T21	195	2329	3401	1	1
3	92	H09	3500_2.5T21	196	2113	11858	1	1
3	92	H09	3500_2.5T21	197	1025	6149	1	1
3	92	H09	3500_2.5T21	198	998	9182	1	1
3	92	H09	3500_2.5T21	199	1015	8786	1	1
3	92	H09	3500_2.5T21	200	1009	8384	1	1
3	92	H09	3500_2.5T21	201	2218	20351	1	1
3	92	H09	3500_2.5T21	202	4876	14323	1	1
3	92	H09	3500_2.5T21	203	3698	6171	1	1
3	92	H09	3500_2.5T21	204	4684	8407	1	1
3	92	H09	3500_2.5T21	205	3505	3029	1	1
3	92	H09	3500_2.5T21	206	2347	8588	1	1
3	92	H09	3500_2.5T21	207	2318	3702	1	1
3	92	H09	3500_2.5T21	208	4976	6107	1	1
3	92	H09	3500_2.5T21	209	1057	5838	1	1
3	92	H09	3500_2.5T21	210	4903	9478	1	1
3	92	H09	3500_2.5T21	211	1011	5966	1	1
3	92	H09	3500_2.5T21	212	3491	6090	1	1
3	92	H09	3500_2.5T21	213	5039	4531	1	1
3	92	H09	3500_2.5T21	214	3230	3057	1	1
3	92	H09	3500_2.5T21	215	4718	8572	1	1
3	92	H09	3500_2.5T21	216	3413	8059	1	1
3	92	H09	3500_2.5T21	217	2211	11639	1	1
3	92	H09	3500_2.5T21	218	4985	8712	1	1
3	92	H09	3500_2.5T21	219	3764	5750	1	1
3	92	H09	3500_2.5T21	220	2330	11467	1	1
3	92	H09	3500_2.5T21	221	2429	3280	1	1
3	92	H09	3500_2.5T21	222	3673	11630	1	1
3	92	H09	3500_2.5T21	223	4875	3180	1	1
3	92	H09	3500_2.5T21	224	2501	6259	1	1
3	92	H09	3500_2.5T21	225	2348	6324	1	1
3	92	H09	3500_2.5T21	226	2344	8539	1	1
3	92	H09	3500_2.5T21	227	2387	8879	1	1
3	92	H09	3500_2.5T21	228	3856	8390	1	1
3	92	H09	3500_2.5T21	229	2437	8730	1	1
3	92	H09	3500_2.5T21	230	3752	6270	1	1
3	92	H09	3500_2.5T21	231	3886	3338	1	1
3	92	H09	3500_2.5T21	232	2473	6499	1	1
3	92	H09	3500_2.5T21	233	3412	11084	1	1
3	92	H09	3500_2.5T21	234	2322	3556	1	1
3	92	H09	3500_2.5T21	235	2460	8849	1	1
3	92	H09	3500_2.5T21	236	2298	4413	1	1
3	92	H09	3500_2.5T21	237	2400	7876	1	1
3	92	H09	3500_2.5T21	238	2227	2978	1	1
3	92	H09	3500_2.5T21	239	1037	11070	1	1
3	92	H09	3500_2.5T21	240	3685	5825	1	1
3	92	H09	3500_2.5T21	241	3571	6130	1	1
3	92	H09	3500_2.5T21	242	2024	7977	1	1
3	92	H09	3500_2.5T21	243	3511	12375	1	1
3	92	H09	3500_2.5T21	244	2112	6307	1	1
3	92	H09	3500_2.5T21	245	3574	6527	1	1
3	92	H09	3500_2.5T21	246	4656	5843	1	1
3	92	H09	3500_2.5T21	247	2138	11395	1	1
3	92	H09	3500_2.5T21	248	3714	3192	1	1
3	92	H09	3500_2.5T21	249	4897	11365	1	1
3	92	H09	3500_2.5T21	250	1049	8623	1	1
3	92	H09	3500_2.5T21	251	2087	3007	1	1
3	92	H09	3500_2.5T21	252	2346	5074	1	1
3	92	H09	3500_2.5T21	253	4959	9126	1	1
3	92	H09	3500_2.5T21	254	4766	5951	1	1
3	92	H09	3500_2.5T21	255	3539	2886	1	1
3	92	H09	3500_2.5T21	256	4922	11272	1	1
3	92	H09	3500_2.5T21	257	1134	3226	1	1
3	92	H09	3500_2.5T21	258	1009	6153	1	1
3	92	H09	3500_2.5T21	259	5016	6225	1	1
3	92	H09	3500_2.5T21	260	1068	13030	1	1
3	92	H09	3500_2.5T21	261	2379	3400	1	1
3	92	H09	3500_2.5T21	262	2193	6512	1	1
3	92	H09	3500_2.5T21	263	2223	3016	1	1
3	92	H09	3500_2.5T21	264	1124	6231	1	1
3	92	H09	3500_2.5T21	265	3552	8558	1	1
3	92	H09	3500_2.5T21	266	1076	3446	1	1
3	92	H09	3500_2.5T21	267	3402	6053	1	1
3	92	H09	3500_2.5T21	268	3410	5680	1	1
3	92	H09	3500_2.5T21	269	3551	3667	1	1
3	92	H09	3500_2.5T21	270	2249	6222	1	1
3	92	H09	3500_2.5T21	271	1088	5929	1	1
3	92	H09	3500_2.5T21	272	2409	8639	1	1
3	92	H09	3500_2.5T21	273	6110	11558	1	1
3	92	H09	3500_2.5T21	274	1027	8217	1	1
3	92	H09	3500_2.5T21	275	3508	8857	1	1
3	92	H09	3500_2.5T21	276	2247	3104	1	1
3	92	H09	3500_2.5T21	277	986	8706	1	1
3	92	H09	3500_2.5T21	278	2116	6050	1	1
3	92	H09	3500_2.5T21	279	2119	8663	1	1
3	92	H09	3500_2.5T21	280	3392	6063	1	1
3	92	H09	3500_2.5T21	281	1990	11455	1	1
3	92	H09	3500_2.5T21	282	3458	5909	1	1
3	92	H09	3500_2.5T21	283	6045	8338	1	1
3	92	H09	3500_2.5T21	284	2192	6313	1	1
3	92	H09	3500_2.5T21	285	3674	16585	1	1
3	92	H09	3500_2.5T21	286	2413	8564	1	1
3	92	H09	3500_2.5T21	287	1420	8983	1	1
3	92	H09	3500_2.5T21	288	4603	8638	1	1
3	92	H09	3500_2.5T21	289	979	9250	1	1
3	92	H09	3500_2.5T21	290	3356	5939	1	1
3	92	H09	3500_2.5T21	291	3678	6149	1	1
3	92	H09	3500_2.5T21	292	1088	8522	1	1
3	92	H09	3500_2.5T21	293	2307	5380	1	1
3	92	H09	3500_2.5T21	294	976	8534	1	1
3	92	H09	3500_2.5T21	295	3619	3593	1	1
3	92	H09	3500_2.5T21	296	2263	5669	1	1
3	92	H09	3500_2.5T21	297	1033	11410	1	1
3	92	H09	3500_2.5T21	298	3529	8504	1	1
3	92	H09	3500_2.5T21	299	1056	5677	1	1
3	92	H09	3500_2.5T21	300	1073	6175	1	1
3	92	H09	3500_2.5T21	301	2272	3026	1	1
3	92	H09	3500_2.5T21	302	1066	11797	1	1
3	92	H09	3500_2.5T21	303	2172	8975	1	1
3	92	H09	3500_2.5T21	304	2213	9075	0	1
3	92	H09	3500_2.5T21	305	2247	8596	1	1
3	92	H09	3500_2.5T21	306	2288	7973	1	1
3	92	H09	3500_2.5T21	307	1050	6071	1	1
3	92	H09	3500_2.5T21	308	1980	8599	1	1
3	92	H09	3500_2.5T21	309	975	10768	1	1
3	92	H09	3500_2.5T21	310	2210	13987	1	1
3	92	H09	3500_2.5T21	311	1162	14522	1	1
3	92	H09	3500_2.5T21	312	6221	3641	1	1
3	92	H09	3500_2.5T21	313	2391	6344	1	1
3	92	H09	3500_2.5T21	314	3383	7940	1	1
3	92	H09	3500_2.5T21	315	2203	8826	1	1
3	92	H09	3500_2.5T21	316	3631	9225	1	1
3	92	H09	3500_2.5T21	317	3492	11617	1	1
3	92	H09	3500_2.5T21	318	3826	5840	1	1
3	92	H09	3500_2.5T21	319	2258	6491	1	1
3	92	H09	3500_2.5T21	320	1104	3223	1	1
3	92	H09	3500_2.5T21	321	2085	8196	1	1
3	92	H09	3500_2.5T21	322	2316	8906	1	1
3	92	H09	3500_2.5T21	323	1773	3156	1	1
3	92	H09	3500_2.5T21	324	2455	8543	1	1
3	92	H09	3500_2.5T21	325	3561	6058	1	1
3	92	H09	3500_2.5T21	326	2299	8677	1	1
3	92	H09	3500_2.5T21	327	3664	5705	1	1
3	92	H09	3500_2.5T21	328	2470	6319	1	1
3	92	H09	3500_2.5T21	329	931	11316	1	1
3	92	H09	3500_2.5T21	330	1006	6311	1	1
3	92	H09	3500_2.5T21	331	1107	3625	1	1
3	92	H09	3500_2.5T21	332	1015	8974	1	1
3	92	H09	3500_2.5T21	333	1017	11720	1	1
3	92	H09	3500_2.5T21	334	2228	10844	1	1
3	92	H09	3500_2.5T21	335	1053	8880	1	1
3	92	H09	3500_2.5T21	336	4926	5750	1	1
3	92	H09	3500_2.5T21	337	2413	8264	1	1
3	92	H09	3500_2.5T21	338	6566	3540	1	1
3	92	H09	3500_2.5T21	339	1055	3350	1	1
3	92	H09	3500_2.5T21	340	2491	10593	1	1
3	92	H09	3500_2.5T21	341	3681	5406	1	1
3	92	H09	3500_2.5T21	342	2281	4630	1	1
3	92	H09	3500_2.5T21	343	3371	6107	1	1
3	92	H09	3500_2.5T21	344	4850	2938	1	1
3	92	H09	3500_2.5T21	345	3809	6485	1	1
3	92	H09	3500_2.5T21	346	2279	8651	1	1
3	92	H09	3500_2.5T21	347	3691	6040	1	1
3	92	H09	3500_2.5T21	348	2360	8949	1	1
3	92	H09	3500_2.5T21	349	2262	8663	1	1
3	92	H09	3500_2.5T21	350	2286	6237	1	1
3	92	H09	3500_2.5T21	351	4349	3518	1	1
3	92	H09	3500_2.5T21	352	4627	8070	1	1
3	92	H09	3500_2.5T21	353	2332	8593	1	1
3	92	H09	3500_2.5T21	354	1081	5369	1	1
3	92	H09	3500_2.5T21	355	2142	6285	1	1
3	92	H09	3500_2.5T21	356	3532	5930	1	1
3	92	H09	3500_2.5T21	357	2097	3304	1	1
3	92	H09	3500_2.5T21	358	4911	9095	1	1
3	92	H09	3500_2.5T21	359	3550	11500	1	1
3	92	H09	3500_2.5T21	360	1083	3503	1	1
3	92	H09	3500_2.5T21	361	1064	6127	1	1
3	92	H09	3500_2.5T21	362	3604	8786	1	1
3	92	H09	3500_2.5T21	363	2078	5892	1	1
3	92	H09	3500_2.5T21	364	1098	3610	1	1
3	92	H09	3500_2.5T21	365	2069	9161	1	1
3	92	H09	3500_2.5T21	366	2370	3338	1	1
3	92	H09	3500_2.5T21	367	4783	3143	1	1
3	92	H09	3500_2.5T21	368	4905	5341	1	1
3	92	H09	3500_2.5T21	369	3669	5566	1	1
3	92	H09	3500_2.5T21	370	2214	3030	1	1
3	92	H09	3500_2.5T21	371	1020	8876	1	1
3	92	H09	3500_2.5T21	372	1116	5923	1	1
3	92	H09	3500_2.5T21	373	1047	5949	1	1
3	92	H09	3500_2.5T21	374	2332	3065	1	1
3	92	H09	3500_2.5T21	375	3636	8128	1	1
3	92	H09	3500_2.5T21	376	2377	8274	1	1
3	92	H09	3500_2.5T21	377	2431	5379	1	1
3	92	H09	3500_2.5T21	378	1070	3110	1	1
3	92	H09	3500_2.5T21	379	2298	6492	1	1
3	92	H09	3500_2.5T21	380	1091	6124	1	1
3	92	H09	3500_2.5T21	381	3628	11581	1	1
3	92	H09	3500_2.5T21	382	3373	6246	1	1
3	92	H09	3500_2.5T21	383	1079	5180	1	1
3	92	H09	3500_2.5T21	384	2359	8519	1	1
3	92	H09	3500_2.5T21	385	3792	6690	1	1
3	92	H09	3500_2.5T21	386	1141	6067	1	1
3	92	H09	3500_2.5T21	387	3341	5789	1	1
3	92	H09	3500_2.5T21	388	4804	5948	1	1
3	92	H09	3500_2.5T21	389	3588	3189	1	1
3	92	H09	3500_2.5T21	390	4688	8595	1	1
3	92	H09	3500_2.5T21	391	2424	6307	1	1
3	92	H09	3500_2.5T21	392	1030	6490	1	1
3	92	H09	3500_2.5T21	393	4934	5633	1	1
3	92	H09	3500_2.5T21	394	2326	3713	1	1
3	92	H09	3500_2.5T21	395	2397	6426	1	1
3	92	H09	3500_2.5T21	396	2217	6119	1	1
3	92	H09	3500_2.5T21	397	2431	8156	1	1
3	92	H09	3500_2.5T21	398	1021	6056	1	1
3	92	H09	3500_2.5T21	399	6202	11092	1	1
3	92	H09	3500_2.5T21	400	3641	3335	1	1
3	92	H09	3500_2.5T21	401	3710	13212	1	1
3	92	H09	3500_2.5T21	402	5128	8740	1	1
3	92	H09	3500_2.5T21	403	2041	8532	1	1
3	92	H09	3500_2.5T21	404	1094	11146	1	1
3	92	H09	3500_2.5T21	405	3827	3376	1	1
3	92	H09	3500_2.5T21	406	2214	11043	1	1
3	92	H09	3500_2.5T21	407	2290	6081	1	1
3	92	H09	3500_2.5T21	408	2371	11322	1	1
3	92	H09	3500_2.5T21	409	3814	11721	1	1
3	92	H09	3500_2.5T21	410	6449	8809	1	1
3	92	H09	3500_2.5T21	411	2225	9291	1	1
3	92	H09	3500_2.5T21	412	1040	8786	1	1
3	92	H09	3500_2.5T21	413	3596	6052	1	1
3	92	H09	3500_2.5T21	414	2305	8602	1	1
3	92	H09	3500_2.5T21	415	3790	3367	1	1
3	92	H09	3500_2.5T21	416	2812	11412	1	1
3	92	H09	3500_2.5T21	417	2230	11732	1	1
3	92	H09	3500_2.5T21	418	2100	3109	1	1
3	92	H09	3500_2.5T21	419	4902	11074	1	1
3	92	H09	3500_2.5T21	420	3835	6158	1	1
3	92	H09	3500_2.5T21	421	2386	6280	1	1
3	92	H09	3500_2.5T21	422	2070	3459	1	1
3	92	H09	3500_2.5T21	423	2421	4760	1	1
3	92	H09	3500_2.5T21	424	5019	9146	1	1
3	92	H09	3500_2.5T21	425	936	6015	1	1
3	92	H09	3500_2.5T21	426	2232	3132	1	1
3	92	H09	3500_2.5T21	427	5940	3308	1	1
3	92	H09	3500_2.5T21	428	1143	3136	1	1
3	92	H09	3500_2.5T21	429	980	11182	1	1
3	92	H09	3500_2.5T21	430	2202	6433	1	1
3	92	H09	3500_2.5T21	431	3704	12043	1	1
3	92	H09	3500_2.5T21	432	3420	6159	1	1
3	92	H09	3500_2.5T21	433	1181	3692	0	1
3	92	H09	3500_2.5T21	434	4590	8372	1	1
3	92	H09	3500_2.5T21	435	2172	6111	1	1
3	92	H09	3500_2.5T21	436	3521	6100	1	1
3	92	H09	3500_2.5T21	437	3737	5539	1	1
3	92	H09	3500_2.5T21	438	2119	8220	1	1
3	92	H09	3500_2.5T21	439	2223	6191	1	1
3	92	H09	3500_2.5T21	440	3649	8941	1	1
3	92	H09	3500_2.5T21	441	3725	8995	1	1
3	92	H09	3500_2.5T21	442	4629	11026	1	1
3	92	H09	3500_2.5T21	443	3587	3523	1	1
3	92	H09	3500_2.5T21	444	1135	5310	1	1
3	92	H09	3500_2.5T21	445	2467	10173	1	1
3	92	H09	3500_2.5T21	446	2344	3206	1	1
3	92	H09	3500_2.5T21	447	2272	10760	1	1
3	92	H09	3500_2.5T21	448	2086	7234	1	1
3	92	H09	3500_2.5T21	449	1080	5931	1	1
3	92	H09	3500_2.5T21	450	2232	6238	1	1
3	92	H09	3500_2.5T21	451	947	11543	1	1
3	92	H09	3500_2.5T21	452	2310	8136	1	1
3	92	H09	3500_2.5T21	453	2465	5656	1	1
3	92	H09	3500_2.5T21	454	3499	3427	1	1
3	92	H09	3500_2.5T21	455	3424	3164	1	1
3	92	H09	3500_2.5T21	456	1036	8498	1	1
3	92	H09	3500_2.5T21	457	1115	5826	1	1
3	92	H09	3500_2.5T21	458	3608	8717	1	1
3	92	H09	3500_2.5T21	459	4944	9375	1	1
3	92	H09	3500_2.5T21	460	2308	6020	1	1
3	92	H09	3500_2.5T21	461	2298	8965	1	1
3	92	H09	3500_2.5T21	462	2299	11287	1	1
3	92	H09	3500_2.5T21	463	1100	3104	1	1
3	92	H09	3500_2.5T21	464	3272	8246	1	1
3	92	H09	3500_2.5T21	465	1026	3350	1	1
3	92	H09	3500_2.5T21	466	966	11523	1	1
3	92	H09	3500_2.5T21	467	2296	5903	1	1
3	92	H09	3500_2.5T21	468	1982	6243	1	1
3	92	H09	3500_2.5T21	469	2089	6222	1	1
3	92	H09	3500_2.5T21	470	6366	9686	1	1
3	92	H09	3500_2.5T21	471	1081	6196	1	1
3	92	H09	3500_2.5T21	472	987	8348	1	1
3	92	H09	3500_2.5T21	473	3655	3421	1	1
3	92	H09	3500_2.5T21	474	3598	6505	1	1
3	92	H09	3500_2.5T21	475	2271	5905	1	1
3	92	H09	3500_2.5T21	476	2290	5947	1	1
3	92	H09	3500_2.5T21	477	2054	11020	1	1
3	92	H09	3500_2.5T21	478	3805	8418	1	1
3	92	H09	3500_2.5T21	479	2273	6199	1	1
3	92	H09	3500_2.5T21	480	7463	5698	1	1
3	92	H09	3500_2.5T21	481	3462	8324	1	1
3	92	H09	3500_2.5T21	482	993	6169	1	1
3	92	H09	3500_2.5T21	483	3283	3362	1	1
3	92	H09	3500_2.5T21	484	2362	11075	1	1
3	92	H09	3500_2.5T21	485	1010	13259	1	1
3	92	H09	3500_2.5T21	486	2335	3060	1	1
3	92	H09	3500_2.5T21	487	3612	14513	1	1
3	92	H09	3500_2.5T21	488	2258	5897	1	1
3	92	H09	3500_2.5T21	489	3672	8111	1	1
3	92	H09	3500_2.5T21	490	4832	3399	1	1
3	92	H09	3500_2.5T21	491	3724	8961	1	1
3	92	H09	3500_2.5T21	492	3562	8434	1	1
3	92	H09	3500_2.5T21	493	1084	6143	1	1
3	92	H09	3500_2.5T21	494	4978	5930	1	1
3	92	H09	3500_2.5T21	495	2410	8654	1	1
3	92	H09	3500_2.5T21	496	3342	5283	1	1
3	92	H09	3500_2.5T21	497	2139	6387	1	1
3	92	H09	3500_2.5T21	498	3576	3517	1	1
3	92	H09	3500_2.5T21	499	1160	3510	1	1
3	92	H09	3500_2.5T21	500	2932	5962	1	1
3	92	H09	3500_2.5T21	501	2072	8639	1	1
3	92	H09	3500_2.5T21	502	2396	8823	1	1
3	92	H09	3500_2.5T21	503	3630	8701	1	1
3	92	H09	3500_2.5T21	504	902	8761	1	1
3	92	H09	3500_2.5T21	505	2067	6285	1	1
3	92	H09	3500_2.5T21	506	3643	5774	1	1
3	92	H09	3500_2.5T21	507	1066	3211	1	1
3	92	H09	3500_2.5T21	508	1127	5784	1	1
3	92	H09	3500_2.5T21	509	2203	3511	1	1
3	92	H09	3500_2.5T21	510	2365	6149	1	1
3	92	H09	3500_2.5T21	511	3550	8672	1	1
3	92	H09	3500_2.5T21	512	2317	3674	1	1
3	92	H09	3500_2.5T21	513	4641	6401	1	1
3	92	H09	3500_2.5T21	514	6098	8479	1	1
3	92	H09	3500_2.5T21	515	1047	5689	1	1
3	92	H09	3500_2.5T21	516	5159	3752	1	1
3	92	H09	3500_2.5T21	517	2366	3166	1	1
3	92	H09	3500_2.5T21	518	4931	6489	1	1
3	92	H09	3500_2.5T21	519	1122	8546	1	1
3	92	H09	3500_2.5T21	520	4812	3158	1	1
3	92	H09	3500_2.5T21	521	3636	9028	1	1
3	92	H09	3500_2.5T21	522	3647	10631	1	1
3	92	H09	3500_2.5T21	523	2309	3517	1	1
3	92	H09	3500_2.5T21	524	898	11014	1	1
3	92	H09	3500_2.5T21	525	2400	8254	1	1
3	92	H09	3500_2.5T21	526	3496	6355	1	1
3	92	H09	3500_2.5T21	527	3734	3608	1	1
3	92	H09	3500_2.5T21	528	2459	7790	1	1
3	92	H09	3500_2.5T21	529	1150	3246	1	1
3	92	H09	3500_2.5T21	530	6247	8613	1	1
3	92	H09	3500_2.5T21	531	3842	6453	1	1
3	92	H09	3500_2.5T21	532	1114	6449	1	1
3	92	H09	3500_2.5T21	533	2370	6080	1	1
3	92	H09	3500_2.5T21	534	3458	5734	1	1
3	92	H09	3500_2.5T21	535	3568	3562	1	1
3	92	H09	3500_2.5T21	536	4813	3536	1	1
3	92	H09	3500_2.5T21	537	2461	13786	1	1
3	92	H09	3500_2.5T21	538	2161	8602	1	1
3	92	H09	3500_2.5T21	539	3666	3227	1	1
3	92	H09	3500_2.5T21	540	990	10207	1	1
3	92	H09	3500_2.5T21	541	1055	8770	1	1
3	92	H09	3500_2.5T21	542	1098	5328	1	1
3	92	H09	3500_2.5T21	543	3697	6357	1	1
3	92	H09	3500_2.5T21	544	2240	3657	1	1
3	92	H09	3500_2.5T21	545	1031	13725	1	1
3	92	H09	3500_2.5T21	546	1016	5599	1	1
3	92	H09	3500_2.5T21	547	1992	3434	1	1
3	92	H09	3500_2.5T21	548	2367	5908	1	1
3	92	H09	3500_2.5T21	549	1059	5621	1	1
3	92	H09	3500_2.5T21	550	3740	6216	1	1
3	92	H09	3500_2.5T21	551	7614	3300	1	1
3	92	H09	3500_2.5T21	552	2305	8703	1	1
3	92	H09	3500_2.5T21	553	3577	4405	1	1
3	92	H09	3500_2.5T21	554	1155	3171	1	1
3	92	H09	3500_2.5T21	555	983	11323	1	1
3	92	H09	3500_2.5T21	556	1035	8842	1	1
3	92	H09	3500_2.5T21	557	6146	11597	1	1
3	92	H09	3500_2.5T21	558	1106	8638	1	1
3	92	H09	3500_2.5T21	559	5056	6510	1	1
3	92	H09	3500_2.5T21	560	3659	12163	1	1
3	92	H09	3500_2.5T21	561	2305	9042	1	1
3	92	H09	3500_2.5T21	562	1113	6175	1	1
3	92	H09	3500_2.5T21	563	967	11662	1	1
3	92	H09	3500_2.5T21	564	1023	5513	1	1
3	92	H09	3500_2.5T21	565	2353	5829	1	1
3	92	H09	3500_2.5T21	566	3469	7985	1	1
3	92	H09	3500_2.5T21	567	2059	11542	1	1
3	92	H09	3500_2.5T21	568	1994	11130	1	1
3	92	H09	3500_2.5T21	569	1049	9324	1	1
3	92	H09	3500_2.5T21	570	2422	8742	1	1
3	92	H09	3500_2.5T21	571	2425	6990	0	1
3	92	H09	3500_2.5T21	572	3446	10989	1	1
3	92	H09	3500_2.5T21	573	3467	3423	1	1
3	92	H09	3500_2.5T21	574	1108	8883	1	1
3	92	H09	3500_2.5T21	575	2235	5767	1	1
3	92	H09	3500_2.5T21	576	2491	8097	1	1
3	92	H09	3500_2.5T21	577	887	11224	1	1
3	92	H09	3500_2.5T21	578	3766	6155	1	1
3	92	H09	3500_2.5T21	579	2421	6143	1	1
3	92	H09	3500_2.5T21	580	5000	3231	1	1
3	92	H09	3500_2.5T21	581	4993	8828	1	1
3	92	H09	3500_2.5T21	582	2233	13676	1	1
3	92	H09	3500_2.5T21	583	1095	8924	1	1
3	92	H09	3500_2.5T21	584	3482	5714	1	1
3	92	H09	3500_2.5T21	585	4878	8500	1	1
3	92	H09	3500_2.5T21	586	2319	3047	1	1
3	92	H09	3500_2.5T21	587	2306	10969	1	1
3	92	H09	3500_2.5T21	588	1107	9521	0	1
3	92	H09	3500_2.5T21	589	3274	6295	1	1
3	92	H09	3500_2.5T21	590	3603	8060	1	1
3	92	H09	3500_2.5T21	591	1061	3348	1	1
3	92	H09	3500_2.5T21	592	3561	5486	1	1
3	92	H09	3500_2.5T21	593	3465	6015	1	1
3	92	H09	3500_2.5T21	594	2262	11938	1	1
3	92	H09	3500_2.5T21	595	2333	11004	1	1
3	92	H09	3500_2.5T21	596	904	8117	1	1
3	92	H09	3500_2.5T21	597	2175	9206	1	1
3	92	H09	3500_2.5T21	598	4895	5675	1	1
3	92	H09	3500_2.5T21	599	2148	11343	1	1
3	92	H09	3500_2.5T21	600	2261	6035	1	1
3	92	H09	3500_2.5T21	601	2189	2924	1	1
3	92	H09	3500_2.5T21	602	8472	9267	1	1
3	92	H09	3500_2.5T21	603	4796	11178	1	1
3	92	H09	3500_2.5T21	604	3577	13272	1	1
3	92	H09	3500_2.5T21	605	3598	3290	1	1
3	92	H09	3500_2.5T21	606	2300	8346	1	1
3	92	H09	3500_2.5T21	607	4942	3098	1	1
3	92	H09	3500_2.5T21	608	3451	8923	1	1
3	92	H09	3500_2.5T21	609	963	9556	1	1
3	92	H09	3500_2.5T21	610	2443	6154	1	1
3	92	H09	3500_2.5T21	611	1058	8956	1	1
3	92	H09	3500_2.5T21	612	1073	8355	1	1
3	92	H09	3500_2.5T21	613	998	8954	1	1
3	92	H09	3500_2.5T21	614	3739	6141	1	1
3	92	H09	3500_2.5T21	615	2259	8646	1	1
3	92	H09	3500_2.5T21	616	2168	5869	1	1
3	92	H09	3500_2.5T21	617	1063	6102	1	1
3	92	H09	3500_2.5T21	618	3714	8490	1	1
3	92	H09	3500_2.5T21	619	3476	8855	1	1
3	92	H09	3500_2.5T21	620	1103	5665	1	1
3	92	H09	3500_2.5T21	621	3664	3551	1	1
3	92	H09	3500_2.5T21	622	1404	3269	1	1
3	92	H09	3500_2.5T21	623	4923	10919	1	1
3	92	H09	3500_2.5T21	624	898	11418	1	1
3	92	H09	3500_2.5T21	625	2294	3598	1	1
3	92	H09	3500_2.5T21	626	2366	13270	1	1
3	92	H09	3500_2.5T21	627	2103	9362	1	1
3	92	H09	3500_2.5T21	628	2297	9206	1	1
3	92	H09	3500_2.5T21	629	5394	6574	1	1
3	92	H09	3500_2.5T21	630	1063	8721	1	1
3	92	H09	3500_2.5T21	631	6269	3680	1	1
3	92	H09	3500_2.5T21	632	969	8341	1	1
3	92	H09	3500_2.5T21	633	1109	3132	1	1
3	92	H09	3500_2.5T21	634	2372	5858	1	1
3	92	H09	3500_2.5T21	635	3145	13755	1	1
3	92	H09	3500_2.5T21	636	1000	9159	1	1
3	92	H09	3500_2.5T21	637	1885	6269	1	1
3	92	H09	3500_2.5T21	638	3346	11161	1	1
3	92	H09	3500_2.5T21	639	3649	11219	1	1
3	92	H09	3500_2.5T21	640	2228	8967	1	1
3	92	H09	3500_2.5T21	641	983	11909	1	1
3	92	H09	3500_2.5T21	642	3757	5737	1	1
3	92	H09	3500_2.5T21	643	3435	12115	1	1
3	92	H09	3500_2.5T21	644	1000	14399	1	1
3	92	H09	3500_2.5T21	645	2009	3960	1	1
3	92	H09	3500_2.5T21	646	2158	5284	1	1
3	92	H09	3500_2.5T21	647	6487	6042	1	1
3	92	H09	3500_2.5T21	648	2402	3500	1	1
3	92	H09	3500_2.5T21	649	3549	8885	1	1
3	92	H09	3500_2.5T21	650	2379	11179	1	1
3	92	H09	3500_2.5T21	651	2333	8678	1	1
3	92	H09	3500_2.5T21	652	6526	8076	1	1
3	92	H09	3500_2.5T21	653	2238	3227	1	1
3	92	H09	3500_2.5T21	654	2285	3116	1	1
3	92	H09	3500_2.5T21	655	4836	11519	1	1
3	92	H09	3500_2.5T21	656	7492	8189	1	1
3	92	H09	3500_2.5T21	657	2338	3208	1	1
3	92	H09	3500_2.5T21	658	2279	13109	1	1
3	92	H09	3500_2.5T21	659	2031	5775	1	1
3	92	H09	3500_2.5T21	660	4947	3271	1	1
3	92	H09	3500_2.5T21	661	981	5887	1	1
3	92	H09	3500_2.5T21	662	4545	5619	1	1
3	92	H09	3500_2.5T21	663	987	5865	1	1
3	92	H09	3500_2.5T21	664	3281	5383	1	1
3	92	H09	3500_2.5T21	665	2308	5831	1	1
3	92	H09	3500_2.5T21	666	4884	6424	1	1
3	92	H09	3500_2.5T21	667	3583	3131	1	1
3	92	H09	3500_2.5T21	668	5213	11029	1	1
3	92	H09	3500_2.5T21	669	2255	11665	1	1
3	92	H09	3500_2.5T21	670	5071	6454	1	1
3	92	H09	3500_2.5T21	671	4841	3414	1	1
3	92	H09	3500_2.5T21	672	2200	5454	1	1
3	92	H09	3500_2.5T21	673	3650	9007	1	1
3	92	H09	3500_2.5T21	674	4635	5897	1	1
3	92	H09	3500_2.5T21	675	940	8613	1	1
3	92	H09	3500_2.5T21	676	1020	2963	1	1
3	92	H09	3500_2.5T21	677	1045	6155	1	1
3	92	H09	3500_2.5T21	678	2211	6385	1	1
3	92	H09	3500_2.5T21	679	1180	6108	1	1
3	92	H09	3500_2.5T21	680	2178	3388	1	1
3	92	H09	3500_2.5T21	681	2206	5894	1	1
3	92	H09	3500_2.5T21	682	2311	3319	1	1
3	92	H09	3500_2.5T21	683	4631	6206	1	1
3	92	H09	3500_2.5T21	684	3709	6476	1	1
3	92	H09	3500_2.5T21	685	947	8816	1	1
3	92	H09	3500_2.5T21	686	1078	9131	1	1
3	92	H09	3500_2.5T21	687	4445	8101	1	1
3	92	H09	3500_2.5T21	688	2048	11334	1	1
3	92	H09	3500_2.5T21	689	2281	6381	1	1
3	92	H09	3500_2.5T21	690	992	7149	1	1
3	92	H09	3500_2.5T21	691	1006	8735	1	1
3	92	H09	3500_2.5T21	692	2355	8150	1	1
3	92	H09	3500_2.5T21	693	4831	3532	1	1
3	92	H09	3500_2.5T21	694	2339	5988	1	1
3	92	H09	3500_2.5T21	695	2461	3535	1	1
3	92	H09	3500_2.5T21	696	3663	3507	1	1
3	92	H09	3500_2.5T21	697	3751	6227	1	1
3	92	H09	3500_2.5T21	698	3315	5908	1	1
3	92	H09	3500_2.5T21	699	2367	9654	1	1
3	92	H09	3500_2.5T21	700	2382	13696	1	1
3	92	H09	3500_2.5T21	701	1041	5724	1	1
3	92	H09	3500_2.5T21	702	1020	6007	1	1
3	92	H09	3500_2.5T21	703	3443	5358	1	1
3	92	H09	3500_2.5T21	704	2342	3062	1	1
3	92	H09	3500_2.5T21	705	3679	8837	1	1
3	92	H09	3500_2.5T21	706	3043	6427	1	1
3	92	H09	3500_2.5T21	707	1024	6182	1	1
3	92	H09	3500_2.5T21	708	2209	8645	1	1
3	92	H09	3500_2.5T21	709	4880	4466	1	1
3	92	H09	3500_2.5T21	710	2111	5824	1	1
3	92	H09	3500_2.5T21	711	1008	3383	1	1
3	92	H09	3500_2.5T21	712	996	9006	1	1
3	92	H09	3500_2.5T21	713	2366	9278	1	1
3	92	H09	3500_2.5T21	714	2446	7927	1	1
3	92	H09	3500_2.5T21	715	2314	5265	1	1
3	92	H09	3500_2.5T21	716	1045	5802	1	1
3	92	H09	3500_2.5T21	717	4898	7590	1	1
3	92	H09	3500_2.5T21	718	3611	3172	1	1
3	92	H09	3500_2.5T21	719	2323	8854	1	1
3	92	H09	3500_2.5T21	720	2099	14387	1	1
3	92	H09	3500_2.5T21	721	968	9697	1	1
3	92	H09	3500_2.5T21	722	4740	7042	1	1
3	92	H09	3500_2.5T21	723	3587	5930	1	1
3	92	H09	3500_2.5T21	724	1137	6149	1	1
3	92	H09	3500_2.5T21	725	2473	6792	1	1
3	92	H09	3500_2.5T21	726	2287	5799	1	1
3	92	H09	3500_2.5T21	727	3774	8945	1	1
3	92	H09	3500_2.5T21	728	2110	5535	1	1
3	92	H09	3500_2.5T21	729	3699	5707	1	1
3	92	H09	3500_2.5T21	730	1039	6169	1	1
3	92	H09	3500_2.5T21	731	4923	8512	1	1
3	92	H09	3500_2.5T21	732	2234	8519	1	1
3	92	H09	3500_2.5T21	733	2121	3601	1	1
3	92	H09	3500_2.5T21	734	3614	3238	1	1
3	92	H09	3500_2.5T21	735	3747	6280	1	1
3	92	H09	3500_2.5T21	736	3744	5945	1	1
3	92	H09	3500_2.5T21	737	2607	11673	1	1
3	92	H09	3500_2.5T21	738	1073	6060	1	1
3	92	H09	3500_2.5T21	739	5035	5430	1	1
3	92	H09	3500_2.5T21	740	1099	5389	1	1
3	92	H09	3500_2.5T21	741	3622	11221	1	1
3	92	H09	3500_2.5T21	742	2329	5791	1	1
3	92	H09	3500_2.5T21	743	2398	3246	1	1
3	92	H09	3500_2.5T21	744	3570	5962	1	1
3	92	H09	3500_2.5T21	745	2389	6110	1	1
3	92	H09	3500_2.5T21	746	5712	6316	1	1
3	92	H09	3500_2.5T21	747	2214	3236	1	1
3	92	H09	3500_2.5T21	748	2229	6108	1	1
3	92	H09	3500_2.5T21	749	3633	6188	1	1
3	92	H09	3500_2.5T21	750	3621	4090	1	1
3	92	H09	3500_2.5T21	751	1060	7688	1	1
3	92	H09	3500_2.5T21	752	2212	6293	1	1
3	92	H09	3500_2.5T21	753	2113	6315	1	1
3	92	H09	3500_2.5T21	754	2325	5785	1	1
3	92	H09	3500_2.5T21	755	3687	8449	1	1
3	92	H09	3500_2.5T21	756	3554	6363	1	1
3	92	H09	3500_2.5T21	757	2274	8320	1	1
3	92	H09	3500_2.5T21	758	2357	7268	1	1
3	92	H09	3500_2.5T21	759	1146	3279	1	1
3	92	H09	3500_2.5T21	760	2171	3397	1	1
3	92	H09	3500_2.5T21	761	4446	3411	1	1
3	92	H09	3500_2.5T21	762	8774	6218	1	1
3	92	H09	3500_2.5T21	763	1113	3071	1	1
3	92	H09	3500_2.5T21	764	2236	6398	1	1
3	92	H09	3500_2.5T21	765	1014	8660	1	1
3	92	H09	3500_2.5T21	766	3460	10727	1	1
3	92	H09	3500_2.5T21	767	3768	5653	1	1
3	92	H09	3500_2.5T21	768	2626	3757	1	1
3	92	H09	3500_2.5T21	769	3375	5732	1	1
3	92	H09	3500_2.5T21	770	6130	8996	1	1
3	92	H09	3500_2.5T21	771	2265	8242	1	1
3	92	H09	3500_2.5T21	772	3517	3431	1	1
3	92	H09	3500_2.5T21	773	2099	2957	1	1
3	92	H09	3500_2.5T21	774	4622	5097	1	1
3	92	H09	3500_2.5T21	775	2275	8679	1	1
3	92	H09	3500_2.5T21	776	2256	6191	1	1
3	92	H09	3500_2.5T21	777	1000	9129	1	1
3	92	H09	3500_2.5T21	778	5046	8911	1	1
3	92	H09	3500_2.5T21	779	2294	11235	1	1
3	92	H09	3500_2.5T21	780	1051	7870	1	1
3	92	H09	3500_2.5T21	781	2373	6276	1	1
3	92	H09	3500_2.5T21	782	2090	6527	1	1
3	92	H09	3500_2.5T21	783	1033	8728	1	1
3	92	H09	3500_2.5T21	784	949	10714	1	1
3	92	H09	3500_2.5T21	785	2132	8137	1	1
3	92	H09	3500_2.5T21	786	1062	5961	1	1
3	92	H09	3500_2.5T21	787	4902	11442	1	1
3	92	H09	3500_2.5T21	788	2292	3122	1	1
3	92	H09	3500_2.5T21	789	3521	3224	1	1
3	92	H09	3500_2.5T21	790	2067	3276	1	1
3	92	H09	3500_2.5T21	791	1008	5929	1	1
3	92	H09	3500_2.5T21	792	3625	5836	1	1
3	92	H09	3500_2.5T21	793	2081	9290	1	1
3	92	H09	3500_2.5T21	794	3612	6021	1	1
3	92	H09	3500_2.5T21	795	2256	3639	1	1
3	92	H09	3500_2.5T21	796	2384	8485	1	1
3	92	H09	3500_2.5T21	797	2192	3328	1	1
3	92	H09	3500_2.5T21	798	2227	12216	1	1
3	92	H09	3500_2.5T21	799	2019	5731	1	1
3	92	H09	3500_2.5T21	800	3320	11642	1	1
3	92	H09	3500_2.5T21	801	3694	6418	1	1
3	92	H09	3500_2.5T21	802	2476	6557	1	1
3	92	H09	3500_2.5T21	803	2513	8432	1	1
3	92	H09	3500_2.5T21	804	2320	11749	1	1
3	92	H09	3500_2.5T21	805	5902	5949	1	1
3	92	H09	3500_2.5T21	806	7138	8932	1	1
3	92	H09	3500_2.5T21	807	978	13793	1	1
3	92	H09	3500_2.5T21	808	2399	5753	1	1
3	92	H09	3500_2.5T21	809	1036	8901	1	1
3	92	H09	3500_2.5T21	810	2398	3431	1	1
3	92	H09	3500_2.5T21	811	969	8729	1	1
3	92	H09	3500_2.5T21	812	1067	6061	1	1
3	92	H09	3500_2.5T21	813	4740	6001	1	1
3	92	H09	3500_2.5T21	814	6064	11281	1	1
3	92	H09	3500_2.5T21	815	2247	4095	1	1
3	92	H09	3500_2.5T21	816	2927	6376	1	1
3	92	H09	3500_2.5T21	817	2240	6227	1	1
3	92	H09	3500_2.5T21	818	2219	3150	1	1
3	92	H09	3500_2.5T21	819	3535	3022	1	1
3	92	H09	3500_2.5T21	820	2207	3384	1	1
3	92	H09	3500_2.5T21	821	2500	8541	1	1
3	92	H09	3500_2.5T21	822	5097	3414	1	1
3	92	H09	3500_2.5T21	823	3234	6031	1	1
3	92	H09	3500_2.5T21	824	1120	3576	1	1
3	92	H09	3500_2.5T21	825	2361	9280	1	1
3	92	H09	3500_2.5T21	826	6251	12136	1	1
3	92	H09	3500_2.5T21	827	3670	9031	1	1
3	92	H09	3500_2.5T21	828	2223	9079	1	1
3	92	H09	3500_2.5T21	829	2334	12164	1	1
3	92	H09	3500_2.5T21	830	1148	3474	1	1
3	92	H09	3500_2.5T21	831	2418	9613	1	1
3	92	H09	3500_2.5T21	832	1010	5908	1	1
3	92	H09	3500_2.5T21	833	1081	5902	1	1
3	92	H09	3500_2.5T21	834	4987	3292	1	1
3	92	H09	3500_2.5T21	835	1067	3317	1	1
3	92	H09	3500_2.5T21	836	1030	3247	1	1
3	92	H09	3500_2.5T21	837	2187	3431	1	1
3	92	H09	3500_2.5T21	838	2369	3370	1	1
3	92	H09	3500_2.5T21	839	1097	6249	1	1
3	92	H09	3500_2.5T21	840	995	5758	1	1
3	92	H09	3500_2.5T21	841	2521	6530	1	1
3	92	H09	3500_2.5T21	842	3733	5867	1	1
3	92	H09	3500_2.5T21	843	4964	6436	1	1
3	92	H09	3500_2.5T21	844	1166	3449	1	1
3	92	H09	3500_2.5T21	845	2374	8686	1	1
3	92	H09	3500_2.5T21	846	5982	6053	1	1
3	92	H09	3500_2.5T21	847	2320	3697	1	1
3	92	H09	3500_2.5T21	848	7452	9003	1	1
3	92	H09	3500_2.5T21	849	2380	11224	1	1
3	92	H09	3500_2.5T21	850	2219	3256	1	1
3	92	H09	3500_2.5T21	851	3385	3505	1	1
3	92	H09	3500_2.5T21	852	3764	5893	1	1
3	92	H09	3500_2.5T21	853	2246	5791	1	1
3	92	H09	3500_2.5T21	854	3584	5917	1	1
3	92	H09	3500_2.5T21	855	4781	6034	1	1
3	92	H09	3500_2.5T21	856	879	8938	1	1
3	92	H09	3500_2.5T21	857	946	11534	1	1
3	92	H09	3500_2.5T21	858	3547	11552	1	1
3	92	H09	3500_2.5T21	859	3496	3357	1	1
3	92	H09	3500_2.5T21	860	3568	8664	1	1
3	92	H09	3500_2.5T21	861	995	8246	1	1
3	92	H09	3500_2.5T21	862	2261	6429	1	1
3	92	H09	3500_2.5T21	863	2272	5978	1	1
3	92	H09	3500_2.5T21	864	1095	6130	1	1
3	92	H09	3500_2.5T21	865	1077	12059	1	1
3	92	H09	3500_2.5T21	866	5152	8893	1	1
3	92	H09	3500_2.5T21	867	2265	3143	1	1
3	92	H09	3500_2.5T21	868	4938	8499	1	1
3	92	H09	3500_2.5T21	869	978	2850	1	1
3	92	H09	3500_2.5T21	870	3755	8612	1	1
3	92	H09	3500_2.5T21	871	4842	3531	1	1
3	92	H09	3500_2.5T21	872	3662	8665	1	1
3	92	H09	3500_2.5T21	873	4694	5819	1	1
3	92	H09	3500_2.5T21	874	940	7526	1	1
3	92	H09	3500_2.5T21	875	3046	11373	1	1
3	92	H09	3500_2.5T21	876	4645	8224	1	1
3	92	H09	3500_2.5T21	877	2811	11605	1	1
3	92	H09	3500_2.5T21	878	3769	5971	1	1
3	92	H09	3500_2.5T21	879	2172	5795	1	1
3	92	H09	3500_2.5T21	880	3709	3607	1	1
3	92	H09	3500_2.5T21	881	982	11925	1	1
3	92	H09	3500_2.5T21	882	1002	8456	1	1
3	92	H09	3500_2.5T21	883	1065	5616	1	1
3	92	H09	3500_2.5T21	884	2344	6251	1	1
3	92	H09	3500_2.5T21	885	1010	9082	1	1
3	92	H09	3500_2.5T21	886	1025	8559	1	1
3	92	H09	3500_2.5T21	887	3784	6341	1	1
3	92	H09	3500_2.5T21	888	2531	5941	1	1
3	92	H09	3500_2.5T21	889	4914	8784	1	1
3	92	H09	3500_2.5T21	890	1111	11376	1	1
3	92	H09	3500_2.5T21	891	1011	14456	1	1
3	92	H09	3500_2.5T21	892	2331	6021	1	1
3	92	H09	3500_2.5T21	893	1052	3306	1	1
3	92	H09	3500_2.5T21	894	1075	5302	1	1
3	92	H09	3500_2.5T21	895	2525	4732	1	1
3	92	H09	3500_2.5T21	896	2305	4189	0	1
3	92	H09	3500_2.5T21	897	2435	3364	1	1
3	92	H09	3500_2.5T21	898	3649	5814	1	1
3	92	H09	3500_2.5T21	899	1050	5617	1	1
3	92	H09	3500_2.5T21	900	4880	9060	1	1
3	92	H09	3500_2.5T21	901	3486	5368	1	1
3	92	H09	3500_2.5T21	902	2279	5902	1	1
3	92	H09	3500_2.5T21	903	1063	3559	1	1
3	92	H09	3500_2.5T21	904	2028	9072	1	1
3	92	H09	3500_2.5T21	905	3263	8784	1	1
3	92	H09	3500_2.5T21	906	3593	8730	1	1
3	92	H09	3500_2.5T21	907	1038	8327	1	1
3	92	H09	3500_2.5T21	908	2274	9164	1	1
3	92	H09	3500_2.5T21	909	2125	5384	1	1
3	92	H09	3500_2.5T21	910	4759	3426	1	1
3	92	H09	3500_2.5T21	911	2680	8260	0	1
3	92	H09	3500_2.5T21	912	2024	9127	1	1
3	92	H09	3500_2.5T21	913	2424	6177	1	1
3	92	H09	3500_2.5T21	914	2336	8594	1	1
3	92	H09	3500_2.5T21	915	7534	2818	1	1
3	92	H09	3500_2.5T21	916	1116	12071	1	1
3	92	H09	3500_2.5T21	917	2113	11684	1	1
3	92	H09	3500_2.5T21	918	1115	3092	1	1
3	92	H09	3500_2.5T21	919	926	10843	1	1
3	92	H09	3500_2.5T21	920	936	11270	1	1
3	92	H09	3500_2.5T21	921	3741	3418	1	1
3	92	H09	3500_2.5T21	922	1111	3399	1	1
3	92	H09	3500_2.5T21	923	3689	11912	1	1
3	92	H09	3500_2.5T21	924	972	8881	1	1
3	92	H09	3500_2.5T21	925	1025	5922	1	1
3	92	H09	3500_2.5T21	926	2267	8167	1	1
3	92	H09	3500_2.5T21	927	1100	5920	1	1
3	92	H09	3500_2.5T21	928	5009	3332	1	1
3	92	H09	3500_2.5T21	929	920	5934	1	1
3	92	H09	3500_2.5T21	930	1106	8421	1	1
3	92	H09	3500_2.5T21	931	3552	3478	1	1
3	92	H09	3500_2.5T21	932	2406	8640	1	1
3	92	H09	3500_2.5T21	933	918	11064	1	1
3	92	H09	3500_2.5T21	934	973	6486	1	1
3	92	H09	3500_2.5T21	935	951	8640	1	1
3	92	H09	3500_2.5T21	936	8629	9092	1	1
3	92	H09	3500_2.5T21	937	1069	8373	1	1
3	92	H09	3500_2.5T21	938	1146	3546	1	1
3	92	H09	3500_2.5T21	939	3669	6294	1	1
3	92	H09	3500_2.5T21	940	4692	14141	1	1
3	92	H09	3500_2.5T21	941	2333	11413	1	1
3	92	H09	3500_2.5T21	942	2692	8961	1	1
3	92	H09	3500_2.5T21	943	3627	8860	1	1
3	92	H09	3500_2.5T21	944	2319	3345	1	1
3	92	H09	3500_2.5T21	945	3616	10774	1	1
3	92	H09	3500_2.5T21	946	2390	6082	1	1
3	92	H09	3500_2.5T21	947	928	8731	1	1
3	92	H09	3500_2.5T21	948	2224	8250	1	1
3	92	H09	3500_2.5T21	949	2479	6356	1	1
3	92	H09	3500_2.5T21	950	6156	8809	1	1
3	92	H09	3500_2.5T21	951	3748	3173	1	1
3	92	H09	3500_2.5T21	952	4762	2996	1	1
3	92	H09	3500_2.5T21	953	1047	5612	1	1
3	92	H09	3500_2.5T21	954	2175	9221	1	1
3	92	H09	3500_2.5T21	955	5999	8905	1	1
3	92	H09	3500_2.5T21	956	1100	7527	1	1
3	92	H09	3500_2.5T21	957	4248	3555	1	1
3	92	H09	3500_2.5T21	958	3488	5715	1	1
3	92	H09	3500_2.5T21	959	1122	13833	1	1
3	92	H09	3500_2.5T21	960	2364	6388	1	1
3	92	H09	3500_2.5T21	961	1932	8958	1	1
3	92	H09	3500_2.5T21	962	2362	14598	1	1
3	92	H09	3500_2.5T21	963	1123	3037	1	1
3	92	H09	3500_2.5T21	964	4855	7413	1	1
3	92	H09	3500_2.5T21	965	1091	3472	1	1
3	92	H09	3500_2.5T21	966	2434	8435	1	1
3	92	H09	3500_2.5T21	967	2331	3428	1	1
3	92	H09	3500_2.5T21	968	1234	3747	0	1
3	92	H09	3500_2.5T21	969	6167	11591	1	1
3	92	H09	3500_2.5T21	970	1246	3510	1	1
3	92	H09	3500_2.5T21	971	2380	8596	1	1
3	92	H09	3500_2.5T21	972	5022	7980	1	1
3	92	H09	3500_2.5T21	973	2067	8722	1	1
3	92	H09	3500_2.5T21	974	2422	9100	1	1
3	92	H09	3500_2.5T21	975	2117	6096	1	1
3	92	H09	3500_2.5T21	976	5048	8246	1	1
3	92	H09	3500_2.5T21	977	1022	5950	1	1
3	92	H09	3500_2.5T21	978	2041	8512	1	1
3	92	H09	3500_2.5T21	979	3554	8416	1	1
3	92	H09	3500_2.5T21	980	2249	11264	1	1
3	92	H09	3500_2.5T21	981	2133	6086	1	1
3	92	H09	3500_2.5T21	982	2420	8405	1	1
3	92	H09	3500_2.5T21	983	4797	8237	1	1
3	92	H09	3500_2.5T21	984	2299	5934	1	1
3	92	H09	3500_2.5T21	985	4931	9227	1	1
3	92	H09	3500_2.5T21	986	3474	8634	1	1
3	92	H09	3500_2.5T21	987	2189	14228	1	1
3	92	H09	3500_2.5T21	988	3513	6101	1	1
3	92	H09	3500_2.5T21	989	2334	8783	1	1
3	92	H09	3500_2.5T21	990	5007	3262	1	1
3	92	H09	3500_2.5T21	991	3779	8153	1	1
3	92	H09	3500_2.5T21	992	3761	8583	1	1
3	92	H09	3500_2.5T21	993	991	6343	1	1
3	92	H09	3500_2.5T21	994	1095	3246	1	1
3	92	H09	3500_2.5T21	995	1136	3601	1	1
3	92	H09	3500_2.5T21	996	2260	3221	1	1
3	92	H09	3500_2.5T21	997	4894	3366	1	1
3	92	H09	3500_2.5T21	998	3506	5461	1	1
3	92	H09	3500_2.5T21	999	2317	9697	1	1
3	92	H09	3500_2.5T21	1000	4995	9006	1	1
3	92	H09	3500_2.5T21	1001	2276	6159	1	1
3	92	H09	3500_2.5T21	1002	1164	10558	1	1
3	92	H09	3500_2.5T21	1003	2164	5956	1	1
3	92	H09	3500_2.5T21	1004	1031	6234	1	1
3	92	H09	3500_2.5T21	1005	3637	8156	1	1
3	92	H09	3500_2.5T21	1006	3493	6243	1	1
3	92	H09	3500_2.5T21	1007	1022	11151	1	1
3	92	H09	3500_2.5T21	1008	990	13973	1	1
3	92	H09	3500_2.5T21	1009	3359	10612	1	1
3	92	H09	3500_2.5T21	1010	2095	3372	1	1
3	92	H09	3500_2.5T21	1011	3642	2845	1	1
3	92	H09	3500_2.5T21	1012	6246	3755	1	1
3	92	H09	3500_2.5T21	1013	2089	5603	1	1
3	92	H09	3500_2.5T21	1014	3508	11316	1	1
3	92	H09	3500_2.5T21	1015	3459	5516	1	1
3	92	H09	3500_2.5T21	1016	2131	3491	1	1
3	92	H09	3500_2.5T21	1017	2379	7751	1	1
3	92	H09	3500_2.5T21	1018	3462	9504	1	1
3	92	H09	3500_2.5T21	1019	2256	3471	1	1
3	92	H09	3500_2.5T21	1020	1054	6518	1	1
3	92	H09	3500_2.5T21	1021	1108	4004	1	1
3	92	H09	3500_2.5T21	1022	1071	6038	1	1
3	92	H09	3500_2.5T21	1023	6009	11179	1	1
3	92	H09	3500_2.5T21	1024	4415	3280	1	1
3	92	H09	3500_2.5T21	1025	2087	5489	1	1
3	92	H09	3500_2.5T21	1026	2227	2999	1	1
3	92	H09	3500_2.5T21	1027	2123	5678	1	1
3	92	H09	3500_2.5T21	1028	1131	3415	1	1
3	92	H09	3500_2.5T21	1029	1020	6124	1	1
3	92	H09	3500_2.5T21	1030	3598	6332	1	1
3	92	H09	3500_2.5T21	1031	1047	8494	1	1
3	92	H09	3500_2.5T21	1032	2130	8854	1	1
3	92	H09	3500_2.5T21	1033	1086	3189	1	1
3	92	H09	3500_2.5T21	1034	3568	3387	1	1
3	92	H09	3500_2.5T21	1035	912	5799	1	1
3	92	H09	3500_2.5T21	1036	4746	5919	1	1
3	92	H09	3500_2.5T21	1037	2186	10939	1	1
3	92	H09	3500_2.5T21	1038	2000	5784	1	1
3	92	H09	3500_2.5T21	1039	1068	3415	1	1
3	92	H09	3500_2.5T21	1040	4742	8523	1	1
3	92	H09	3500_2.5T21	1041	1996	14306	1	1
3	92	H09	3500_2.5T21	1042	3820	6606	1	1
3	92	H09	3500_2.5T21	1043	3652	11191	1	1
3	92	H09	3500_2.5T21	1044	2063	3160	1	1
3	92	H09	3500_2.5T21	1045	1179	6383	1	1
3	92	H09	3500_2.5T21	1046	2461	6085	1	1
3	92	H09	3500_2.5T21	1047	3551	11392	1	1
3	92	H09	3500_2.5T21	1048	3238	8794	1	1
3	92	H09	3500_2.5T21	1049	2357	6110	1	1
3	92	H09	3500_2.5T21	1050	1072	6880	1	1
3	92	H09	3500_2.5T21	1051	1179	3457	1	1
3	92	H09	3500_2.5T21	1052	961	8640	1	1
3	92	H09	3500_2.5T21	1053	2408	8946	1	1
3	92	H09	3500_2.5T21	1054	1009	2987	1	1
3	92	H09	3500_2.5T21	1055	2344	10543	1	1
3	92	H09	3500_2.5T21	1056	2308	8727	1	1
3	92	H09	3500_2.5T21	1057	2126	3393	1	1
3	92	H09	3500_2.5T21	1058	1071	6330	1	1
3	92	H09	3500_2.5T21	1059	2364	3651	1	1
3	92	H09	3500_2.5T21	1060	2389	13937	1	1
3	92	H09	3500_2.5T21	1061	2180	9000	1	1
3	92	H09	3500_2.5T21	1062	1994	5852	1	1
3	92	H09	3500_2.5T21	1063	2384	5188	1	1
3	92	H09	3500_2.5T21	1064	1001	6251	1	1
3	92	H09	3500_2.5T21	1065	2140	3204	1	1
3	92	H09	3500_2.5T21	1066	3654	5840	1	1
3	92	H09	3500_2.5T21	1067	1108	3514	1	1
3	92	H09	3500_2.5T21	1068	3591	8787	1	1
3	92	H09	3500_2.5T21	1069	2332	8757	1	1
3	92	H09	3500_2.5T21	1070	1140	9910	0	1
3	92	H09	3500_2.5T21	1071	3645	3287	1	1
3	92	H09	3500_2.5T21	1072	5012	6112	1	1
3	92	H09	3500_2.5T21	1073	2293	20034	1	1
3	92	H09	3500_2.5T21	1074	1145	3296	1	1
3	92	H09	3500_2.5T21	1075	2196	3339	1	1
3	92	H09	3500_2.5T21	1076	960	5474	1	1
3	92	H09	3500_2.5T21	1077	3929	12058	1	1
3	92	H09	3500_2.5T21	1078	1120	3568	1	1
3	92	H09	3500_2.5T21	1079	3692	5509	1	1
3	92	H09	3500_2.5T21	1080	2292	6316	1	1
3	92	H09	3500_2.5T21	1081	1039	6308	1	1
3	92	H09	3500_2.5T21	1082	1110	3240	1	1
3	92	H09	3500_2.5T21	1083	2418	6440	1	1
3	92	H09	3500_2.5T21	1084	7206	11895	1	1
3	92	H09	3500_2.5T21	1085	3538	8490	1	1
3	92	H09	3500_2.5T21	1086	4736	6251	1	1
3	92	H09	3500_2.5T21	1087	1012	10795	1	1
3	92	H09	3500_2.5T21	1088	3710	11588	1	1
3	92	H09	3500_2.5T21	1089	1050	9154	1	1
3	92	H09	3500_2.5T21	1090	2307	3328	1	1
3	92	H09	3500_2.5T21	1091	3448	6077	1	1
3	92	H09	3500_2.5T21	1092	2097	5829	1	1
3	92	H09	3500_2.5T21	1093	1072	8192	1	1
3	92	H09	3500_2.5T21	1094	1010	8449	1	1
3	92	H09	3500_2.5T21	1095	3306	8987	1	1
3	92	H09	3500_2.5T21	1096	2164	11225	1	1
3	92	H09	3500_2.5T21	1097	2332	14319	1	1
3	92	H09	3500_2.5T21	1098	1068	3583	1	1
3	92	H09	3500_2.5T21	1099	927	11275	1	1
3	92	H09	3500_2.5T21	1100	5065	11776	1	1
3	92	H09	3500_2.5T21	1101	2165	3070	1	1
3	92	H09	3500_2.5T21	1102	3650	4368	1	1
3	92	H09	3500_2.5T21	1103	2309	6130	1	1
3	92	H09	3500_2.5T21	1104	2382	6401	1	1
3	92	H09	3500_2.5T21	1105	2385	5925	1	1
3	92	H09	3500_2.5T21	1106	1041	8964	1	1
3	92	H09	3500_2.5T21	1107	3321	3320	1	1
3	92	H09	3500_2.5T21	1108	3549	5987	1	1
3	92	H09	3500_2.5T21	1109	3425	5934	1	1
3	92	H09	3500_2.5T21	1110	3380	3252	1	1
3	92	H09	3500_2.5T21	1111	5068	8977	1	1
3	92	H09	3500_2.5T21	1112	3570	6083	1	1
3	92	H09	3500_2.5T21	1113	1039	3127	1	1
3	92	H09	3500_2.5T21	1114	1092	6071	1	1
3	92	H09	3500_2.5T21	1115	2412	8998	1	1
3	92	H09	3500_2.5T21	1116	1136	6304	1	1
3	92	H09	3500_2.5T21	1117	2453	11740	1	1
3	92	H09	3500_2.5T21	1118	2417	11627	1	1
3	92	H09	3500_2.5T21	1119	2257	3388	1	1
3	92	H09	3500_2.5T21	1120	2313	8909	1	1
3	92	H09	3500_2.5T21	1121	3429	5589	1	1
3	92	H09	3500_2.5T21	1122	3485	6011	1	1
3	92	H09	3500_2.5T21	1123	2258	7478	1	1
3	92	H09	3500_2.5T21	1124	1101	7900	1	1
3	92	H09	3500_2.5T21	1125	2204	6164	1	1
3	92	H09	3500_2.5T21	1126	1053	14476	1	1
3	92	H09	3500_2.5T21	1127	3627	3687	1	1
3	92	H09	3500_2.5T21	1128	4731	11995	1	1
3	92	H09	3500_2.5T21	1129	2400	9071	1	1
3	92	H09	3500_2.5T21	1130	5063	8955	1	1
3	92	H09	3500_2.5T21	1131	3864	7107	1	1
3	92	H09	3500_2.5T21	1132	2277	3106	1	1
3	92	H09	3500_2.5T21	1133	2302	8639	1	1
3	92	H09	3500_2.5T21	1134	4639	9185	1	1
3	92	H09	3500_2.5T21	1135	2006	5805	1	1
3	92	H09	3500_2.5T21	1136	3376	3239	1	1
3	92	H09	3500_2.5T21	1137	3790	6463	1	1
3	92	H09	3500_2.5T21	1138	1143	5950	1	1
3	92	H09	3500_2.5T21	1139	3698	8899	1	1
3	92	H09	3500_2.5T21	1140	2165	6313	1	1
3	92	H09	3500_2.5T21	1141	2207	5692	1	1
3	92	H09	3500_2.5T21	1142	2107	6463	1	1
3	92	H09	3500_2.5T21	1143	2475	6004	1	1
3	92	H09	3500_2.5T21	1144	2401	6422	1	1
3	92	H09	3500_2.5T21	1145	3726	11119	1	1
3	92	H09	3500_2.5T21	1146	1102	3625	1	1
3	92	H09	3500_2.5T21	1147	2315	3738	1	1
3	92	H09	3500_2.5T21	1148	3322	3711	1	1
3	92	H09	3500_2.5T21	1149	2142	8317	1	1
3	92	H09	3500_2.5T21	1150	4869	6300	1	1
3	92	H09	3500_2.5T21	1151	2490	3539	1	1
3	92	H09	3500_2.5T21	1152	2165	2951	1	1
3	92	H09	3500_2.5T21	1153	3698	5913	1	1
3	92	H09	3500_2.5T21	1154	2166	6386	1	1
3	92	H09	3500_2.5T21	1155	2419	16154	1	1
3	92	H09	3500_2.5T21	1156	2251	3092	1	1
3	92	H09	3500_2.5T21	1157	3639	9489	1	1
3	92	H09	3500_2.5T21	1158	1046	6067	1	1
3	92	H09	3500_2.5T21	1159	2109	3481	1	1
3	92	H09	3500_2.5T21	1160	4918	3451	1	1
3	92	H09	3500_2.5T21	1161	1103	3378	1	1
3	92	H09	3500_2.5T21	1162	3551	3228	1	1
3	92	H09	3500_2.5T21	1163	1038	8848	1	1
3	92	H09	3500_2.5T21	1164	3771	3220	1	1
3	92	H09	3500_2.5T21	1165	3461	11047	1	1
3	92	H09	3500_2.5T21	1166	3582	4542	1	1
3	92	H09	3500_2.5T21	1167	994	3054	1	1
3	92	H09	3500_2.5T21	1168	2161	11503	1	1
3	92	H09	3500_2.5T21	1169	2350	6348	1	1
3	92	H09	3500_2.5T21	1170	4672	7860	1	1
3	92	H09	3500_2.5T21	1171	1157	3147	1	1
3	92	H09	3500_2.5T21	1172	1118	3508	1	1
3	92	H09	3500_2.5T21	1173	1103	3499	1	1
3	92	H09	3500_2.5T21	1174	3436	5717	1	1
3	92	H09	3500_2.5T21	1175	1993	6381	1	1
3	92	H09	3500_2.5T21	1176	3335	5562	1	1
3	92	H09	3500_2.5T21	1177	1011	7613	1	1
3	92	H09	3500_2.5T21	1178	4452	3242	1	1
3	92	H09	3500_2.5T21	1179	2132	3277	1	1
3	92	H09	3500_2.5T21	1180	2318	6069	1	1
3	92	H09	3500_2.5T21	1181	2360	9090	1	1
3	92	H09	3500_2.5T21	1182	3476	3650	1	1
3	92	H09	3500_2.5T21	1183	1077	6573	1	1
3	92	H09	3500_2.5T21	1184	3619	5756	1	1
3	92	H09	3500_2.5T21	1185	2228	5786	1	1
3	92	H09	3500_2.5T21	1186	2310	3581	1	1
3	92	H09	3500_2.5T21	1187	1114	6108	1	1
3	92	H09	3500_2.5T21	1188	2206	9080	1	1
3	92	H09	3500_2.5T21	1189	2216	11406	1	1
3	92	H09	3500_2.5T21	1190	2181	5434	1	1
3	92	H09	3500_2.5T21	1191	2400	8912	1	1
3	92	H09	3500_2.5T21	1192	2214	6395	1	1
3	92	H09	3500_2.5T21	1193	2141	7102	1	1
3	92	H09	3500_2.5T21	1194	2408	3510	1	1
3	92	H09	3500_2.5T21	1195	2198	10322	1	1
3	92	H09	3500_2.5T21	1196	6167	3642	1	1
3	92	H09	3500_2.5T21	1197	2293	3453	1	1
3	92	H09	3500_2.5T21	1198	3628	8782	1	1
3	92	H09	3500_2.5T21	1199	2400	8067	1	1
3	92	H09	3500_2.5T21	1200	2122	8785	1	1
3	92	H09	3500_2.5T21	1201	2305	3251	1	1
3	92	H09	3500_2.5T21	1202	7829	6076	1	1
3	92	H09	3500_2.5T21	1203	5099	6448	1	1
3	92	H09	3500_2.5T21	1204	5071	9191	1	1
3	92	H09	3500_2.5T21	1205	1027	11147	1	1
3	92	H09	3500_2.5T21	1206	2032	6210	1	1
3	92	H09	3500_2.5T21	1207	2440	9125	1	1
3	92	H09	3500_2.5T21	1208	3515	6216	1	1
3	92	H09	3500_2.5T21	1209	1031	6124	1	1
3	92	H09	3500_2.5T21	1210	1146	4593	1	1
3	92	H09	3500_2.5T21	1211	2408	6349	1	1
3	92	H09	3500_2.5T21	1212	3797	8237	1	1
3	92	H09	3500_2.5T21	1213	1074	12370	1	1
3	92	H09	3500_2.5T21	1214	1095	3579	1	1
3	92	H09	3500_2.5T21	1215	2053	3546	1	1
3	92	H09	3500_2.5T21	1216	4775	11266	1	1
3	92	H09	3500_2.5T21	1217	2352	3592	1	1
3	92	H09	3500_2.5T21	1218	2364	3338	1	1
3	92	H09	3500_2.5T21	1219	1102	8574	1	1
3	92	H09	3500_2.5T21	1220	2230	3298	1	1
3	92	H09	3500_2.5T21	1221	3504	8929	1	1
3	92	H09	3500_2.5T21	1222	2273	3611	1	1
3	92	H09	3500_2.5T21	1223	3337	8426	1	1
3	92	H09	3500_2.5T21	1224	4588	5746	1	1
3	92	H09	3500_2.5T21	1225	2352	8975	1	1
3	92	H09	3500_2.5T21	1226	2318	5769	1	1
3	92	H09	3500_2.5T21	1227	936	6029	1	1
3	92	H09	3500_2.5T21	1228	1378	3496	1	1
3	92	H09	3500_2.5T21	1229	1033	8668	1	1
3	92	H09	3500_2.5T21	1230	2285	3497	1	1
3	92	H09	3500_2.5T21	1231	1003	5852	1	1
3	92	H09	3500_2.5T21	1232	3627	5955	1	1
3	92	H09	3500_2.5T21	1233	3663	3385	1	1
3	92	H09	3500_2.5T21	1234	4617	5904	1	1
3	92	H09	3500_2.5T21	1235	2303	3273	1	1
3	92	H09	3500_2.5T21	1236	3582	14307	1	1
3	92	H09	3500_2.5T21	1237	1063	6022	1	1
3	92	H09	3500_2.5T21	1238	3738	13131	1	1
3	92	H09	3500_2.5T21	1239	963	5986	1	1
3	92	H09	3500_2.5T21	1240	3526	6246	1	1
3	92	H09	3500_2.5T21	1241	4625	8584	1	1
3	92	H09	3500_2.5T21	1242	2308	3493	1	1
3	92	H09	3500_2.5T21	1243	3628	10351	1	1
3	92	H09	3500_2.5T21	1244	3573	6307	1	1
3	92	H09	3500_2.5T21	1245	4938	8817	1	1
3	92	H09	3500_2.5T21	1246	4874	6320	1	1
3	92	H09	3500_2.5T21	1247	2396	8979	1	1
3	92	H09	3500_2.5T21	1248	2086	6055	1	1
3	92	H09	3500_2.5T21	1249	3254	3211	1	1
3	92	H09	3500_2.5T21	1250	1083	5814	1	1
3	92	H09	3500_2.5T21	1251	1946	5773	1	1
3	92	H09	3500_2.5T21	1252	3567	11078	1	1
3	92	H09	3500_2.5T21	1253	1045	3369	1	1
3	92	H09	3500_2.5T21	1254	3752	5941	1	1
3	92	H09	3500_2.5T21	1255	3697	11656	1	1
3	92	H09	3500_2.5T21	1256	3839	11321	1	1
3	92	H09	3500_2.5T21	1257	3699	6035	1	1
3	92	H09	3500_2.5T21	1258	2392	3442	1	1
3	92	H09	3500_2.5T21	1259	1109	3529	1	1
3	92	H09	3500_2.5T21	1260	1177	3235	1	1
3	92	H09	3500_2.5T21	1261	5033	6581	1	1
3	92	H09	3500_2.5T21	1262	2279	8570	1	1
3	92	H09	3500_2.5T21	1263	3414	3334	1	1
3	92	H09	3500_2.5T21	1264	1124	3456	1	1
3	92	H09	3500_2.5T21	1265	3615	8503	1	1
3	92	H09	3500_2.5T21	1266	2323	8663	1	1
3	92	H09	3500_2.5T21	1267	1047	3115	1	1
3	92	H09	3500_2.5T21	1268	3377	11173	1	1
3	92	H09	3500_2.5T21	1269	3725	6102	1	1
3	92	H09	3500_2.5T21	1270	1117	8907	1	1
3	92	H09	3500_2.5T21	1271	1071	3251	1	1
3	92	H09	3500_2.5T21	1272	1057	5343	1	1
3	92	H09	3500_2.5T21	1273	2283	6097	1	1
3	92	H09	3500_2.5T21	1274	4846	3599	1	1
3	92	H09	3500_2.5T21	1275	2298	3116	1	1
3	92	H09	3500_2.5T21	1276	4895	3514	1	1
3	92	H09	3500_2.5T21	1277	2315	10587	1	1
3	92	H09	3500_2.5T21	1278	2778	6516	1	1
3	92	H09	3500_2.5T21	1279	1056	3419	1	1
3	92	H09	3500_2.5T21	1280	3404	8640	1	1
3	92	H09	3500_2.5T21	1281	1073	8828	1	1
3	92	H09	3500_2.5T21	1282	2312	8128	1	1
3	92	H09	3500_2.5T21	1283	3381	3168	1	1
3	92	H09	3500_2.5T21	1284	2154	8758	1	1
3	92	H09	3500_2.5T21	1285	2238	3773	1	1
3	92	H09	3500_2.5T21	1286	3606	3373	1	1
3	92	H09	3500_2.5T21	1287	3364	7933	1	1
3	92	H09	3500_2.5T21	1288	1032	11618	1	1
3	92	H09	3500_2.5T21	1289	2249	8710	1	1
3	92	H09	3500_2.5T21	1290	2270	6282	1	1
3	92	H09	3500_2.5T21	1291	2169	6011	1	1
3	92	H09	3500_2.5T21	1292	977	8800	1	1
3	92	H09	3500_2.5T21	1293	2279	3631	1	1
3	92	H09	3500_2.5T21	1294	3304	5615	1	1
3	92	H09	3500_2.5T21	1295	2089	10856	1	1
3	92	H09	3500_2.5T21	1296	3671	3630	1	1
3	92	H09	3500_2.5T21	1297	3577	8640	1	1
3	92	H09	3500_2.5T21	1298	2012	5864	1	1
3	92	H09	3500_2.5T21	1299	3631	3626	1	1
3	92	H09	3500_2.5T21	1300	1031	8698	1	1
3	92	H09	3500_2.5T21	1301	3499	9018	1	1
3	92	H09	3500_2.5T21	1302	3564	3399	1	1
3	92	H09	3500_2.5T21	1303	2317	3333	1	1
3	92	H09	3500_2.5T21	1304	4572	5250	1	1
3	92	H09	3500_2.5T21	1305	2502	8476	1	1
3	92	H09	3500_2.5T21	1306	3640	8070	1	1
3	92	H09	3500_2.5T21	1307	3688	6326	1	1
3	92	H09	3500_2.5T21	1308	2475	8403	1	1
3	92	H09	3500_2.5T21	1309	1942	8681	1	1
3	92	H09	3500_2.5T21	1310	2280	6325	1	1
3	92	H09	3500_2.5T21	1311	2232	8797	1	1
3	92	H09	3500_2.5T21	1312	3760	3492	1	1
3	92	H09	3500_2.5T21	1313	1045	8537	1	1
3	92	H09	3500_2.5T21	1314	995	3686	1	1
3	92	H09	3500_2.5T21	1315	2325	6172	1	1
3	92	H09	3500_2.5T21	1316	3590	6377	1	1
3	92	H09	3500_2.5T21	1317	2532	8743	1	1
3	92	H09	3500_2.5T21	1318	3642	8761	1	1
3	92	H09	3500_2.5T21	1319	1114	5773	1	1
3	92	H09	3500_2.5T21	1320	2199	5920	1	1
3	92	H09	3500_2.5T21	1321	2375	2999	1	1
3	92	H09	3500_2.5T21	1322	3385	3241	1	1
3	92	H09	3500_2.5T21	1323	1026	5959	1	1
3	92	H09	3500_2.5T21	1324	3610	2784	1	1
3	92	H09	3500_2.5T21	1325	1082	6133	1	1
3	92	H09	3500_2.5T21	1326	3651	6256	1	1
3	92	H09	3500_2.5T21	1327	2215	11681	1	1
3	92	H09	3500_2.5T21	1328	1156	3230	1	1
3	92	H09	3500_2.5T21	1329	3527	7717	1	1
3	92	H09	3500_2.5T21	1330	5121	8792	1	1
3	92	H09	3500_2.5T21	1331	3696	3255	1	1
3	92	H09	3500_2.5T21	1332	2011	8068	1	1
3	92	H09	3500_2.5T21	1333	1071	8701	1	1
3	92	H09	3500_2.5T21	1334	3502	3076	1	1
3	92	H09	3500_2.5T21	1335	1006	6200	1	1
3	92	H09	3500_2.5T21	1336	2262	5783	1	1
3	92	H09	3500_2.5T21	1337	3493	11320	1	1
3	92	H09	3500_2.5T21	1338	4831	3758	1	1
3	92	H09	3500_2.5T21	1339	1022	6054	1	1
3	92	H09	3500_2.5T21	1340	2351	6794	1	1
3	92	H09	3500_2.5T21	1341	4740	3102	1	1
3	92	H09	3500_2.5T21	1342	2367	6121	1	1
3	92	H09	3500_2.5T21	1343	2287	6365	1	1
3	92	H09	3500_2.5T21	1344	2059	7938	1	1
3	92	H09	3500_2.5T21	1345	2484	8823	1	1
3	92	H09	3500_2.5T21	1346	1111	5807	1	1
3	92	H09	3500_2.5T21	1347	1124	3398	1	1
3	92	H09	3500_2.5T21	1348	3842	4971	1	1
3	92	H09	3500_2.5T21	1349	1038	3020	1	1
3	92	H09	3500_2.5T21	1350	1126	8991	1	1
3	92	H09	3500_2.5T21	1351	4796	8974	1	1
3	92	H09	3500_2.5T21	1352	2307	11277	1	1
3	92	H09	3500_2.5T21	1353	3715	6234	1	1
3	92	H09	3500_2.5T21	1354	2078	12859	1	1
3	92	H09	3500_2.5T21	1355	2189	8016	1	1
3	92	H09	3500_2.5T21	1356	3560	8143	1	1
3	92	H09	3500_2.5T21	1357	2226	6368	1	1
3	92	H09	3500_2.5T21	1358	3104	8431	1	1
3	92	H09	3500_2.5T21	1359	1105	3649	1	1
3	92	H09	3500_2.5T21	1360	3516	6319	1	1
3	92	H09	3500_2.5T21	1361	2392	3601	1	1
3	92	H09	3500_2.5T21	1362	2041	5686	1	1
3	92	H09	3500_2.5T21	1363	1030	6116	1	1
3	92	H09	3500_2.5T21	1364	6085	3245	1	1
3	92	H09	3500_2.5T21	1365	3740	6232	1	1
3	92	H09	3500_2.5T21	1366	2050	3079	1	1
3	92	H09	3500_2.5T21	1367	1101	3266	1	1
3	92	H09	3500_2.5T21	1368	3605	5914	1	1
3	92	H09	3500_2.5T21	1369	2171	3587	1	1
3	92	H09	3500_2.5T21	1370	2496	3493	1	1
3	92	H09	3500_2.5T21	1371	2309	3228	1	1
3	92	H09	3500_2.5T21	1372	3662	6255	1	1
3	92	H09	3500_2.5T21	1373	2359	8760	1	1
3	92	H09	3500_2.5T21	1374	4367	6211	1	1
3	92	H09	3500_2.5T21	1375	4881	19401	1	1
3	92	H09	3500_2.5T21	1376	1008	6627	1	1
3	92	H09	3500_2.5T21	1377	2272	7991	1	1
3	92	H09	3500_2.5T21	1378	3449	3330	1	1
3	92	H09	3500_2.5T21	1379	4687	3050	1	1
3	92	H09	3500_2.5T21	1380	1117	11389	1	1
3	92	H09	3500_2.5T21	1381	1027	8983	1	1
3	92	H09	3500_2.5T21	1382	2368	10680	1	1
3	92	H09	3500_2.5T21	1383	5530	4370	0	1
3	92	H09	3500_2.5T21	1384	1019	10660	1	1
3	92	H09	3500_2.5T21	1385	1071	6052	1	1
3	92	H09	3500_2.5T21	1386	2358	9169	1	1
3	92	H09	3500_2.5T21	1387	3660	5443	1	1
3	92	H09	3500_2.5T21	1388	4940	6045	1	1
3	92	H09	3500_2.5T21	1389	3786	6338	1	1
3	92	H09	3500_2.5T21	1390	2434	3037	1	1
3	92	H09	3500_2.5T21	1391	2093	6117	1	1
3	92	H09	3500_2.5T21	1392	2822	3551	1	1
3	92	H09	3500_2.5T21	1393	1022	5782	1	1
3	92	H09	3500_2.5T21	1394	2141	5729	1	1
3	92	H09	3500_2.5T21	1395	3672	8861	1	1
3	92	H09	3500_2.5T21	1396	3826	8604	1	1
3	92	H09	3500_2.5T21	1397	3722	6112	1	1
3	92	H09	3500_2.5T21	1398	8792	5774	1	1
3	92	H09	3500_2.5T21	1399	3545	8963	1	1
3	92	H09	3500_2.5T21	1400	2377	11519	1	1
3	92	H09	3500_2.5T21	1401	1042	12062	1	1
3	92	H09	3500_2.5T21	1402	2275	6232	1	1
3	92	H09	3500_2.5T21	1403	3796	6448	1	1
3	92	H09	3500_2.5T21	1404	1092	3405	1	1
3	92	H09	3500_2.5T21	1405	3524	5390	1	1
3	92	H09	3500_2.5T21	1406	3709	3322	1	1
3	92	H09	3500_2.5T21	1407	3616	6553	1	1
3	92	H09	3500_2.5T21	1408	2268	5769	1	1
3	92	H09	3500_2.5T21	1409	2317	9029	1	1
3	92	H09	3500_2.5T21	1410	2469	6500	1	1
3	92	H09	3500_2.5T21	1411	1025	13464	1	1
3	92	H09	3500_2.5T21	1412	1163	6257	1	1
3	92	H09	3500_2.5T21	1413	2355	3272	1	1
3	92	H09	3500_2.5T21	1414	3659	8563	1	1
3	92	H09	3500_2.5T21	1415	2508	3520	1	1
3	92	H09	3500_2.5T21	1416	2170	8468	1	1
3	92	H09	3500_2.5T21	1417	3647	3313	1	1
3	92	H09	3500_2.5T21	1418	2363	5911	1	1
3	92	H09	3500_2.5T21	1419	4699	8811	1	1
3	92	H09	3500_2.5T21	1420	2158	5623	1	1
3	92	H09	3500_2.5T21	1421	2360	5737	1	1
3	92	H09	3500_2.5T21	1422	3373	5941	1	1
3	92	H09	3500_2.5T21	1423	3599	8105	1	1
3	92	H09	3500_2.5T21	1424	5009	5877	1	1
3	92	H09	3500_2.5T21	1425	2307	5943	1	1
3	92	H09	3500_2.5T21	1426	1090	14158	1	1
3	92	H09	3500_2.5T21	1427	2378	5954	1	1
3	92	H09	3500_2.5T21	1428	6399	11939	1	1
3	92	H09	3500_2.5T21	1429	2474	5850	1	1
3	92	H09	3500_2.5T21	1430	3600	8368	1	1
3	92	H09	3500_2.5T21	1431	1109	6196	1	1
3	92	H09	3500_2.5T21	1432	3763	3962	1	1
3	92	H09	3500_2.5T21	1433	3668	3277	1	1
3	92	H09	3500_2.5T21	1434	2337	3474	1	1
3	92	H09	3500_2.5T21	1435	3643	6429	1	1
3	92	H09	3500_2.5T21	1436	2409	3277	1	1
3	92	H09	3500_2.5T21	1437	2234	3340	1	1
3	92	H09	3500_2.5T21	1438	3375	6351	1	1
3	92	H09	3500_2.5T21	1439	4713	8416	1	1
3	92	H09	3500_2.5T21	1440	3498	3612	1	1
3	92	H09	3500_2.5T21	1441	2285	3547	1	1
3	92	H09	3500_2.5T21	1442	3712	6015	1	1
3	92	H09	3500_2.5T21	1443	2463	8777	1	1
3	92	H09	3500_2.5T21	1444	3687	5840	1	1
3	92	H09	3500_2.5T21	1445	1046	5546	1	1
3	92	H09	3500_2.5T21	1446	1020	3435	1	1
3	92	H09	3500_2.5T21	1447	3508	5851	1	1
3	92	H09	3500_2.5T21	1448	2263	9043	1	1
3	92	H09	3500_2.5T21	1449	2392	9392	1	1
3	92	H09	3500_2.5T21	1450	3597	3097	1	1
3	92	H09	3500_2.5T21	1451	1161	5815	1	1
3	92	H09	3500_2.5T21	1452	2381	5463	1	1
3	92	H09	3500_2.5T21	1453	1001	6192	1	1
3	92	H09	3500_2.5T21	1454	3560	6122	1	1
3	92	H09	3500_2.5T21	1455	4729	5820	1	1
3	92	H09	3500_2.5T21	1456	5113	8961	1	1
3	92	H09	3500_2.5T21	1457	2357	5653	1	1
3	92	H09	3500_2.5T21	1458	3576	11555	1	1
3	92	H09	3500_2.5T21	1459	3521	6383	1	1
3	92	H09	3500_2.5T21	1460	2327	6033	1	1
3	92	H09	3500_2.5T21	1461	2362	6127	1	1
3	92	H09	3500_2.5T21	1462	2254	3174	1	1
3	92	H09	3500_2.5T21	1463	3468	13327	1	1
3	92	H09	3500_2.5T21	1464	2232	6027	1	1
3	92	H09	3500_2.5T21	1465	1114	5887	1	1
3	92	H09	3500_2.5T21	1466	2011	8621	1	1
3	92	H09	3500_2.5T21	1467	2162	8660	1	1
3	92	H09	3500_2.5T21	1468	4856	8727	1	1
3	92	H09	3500_2.5T21	1469	2407	3369	1	1
3	92	H09	3500_2.5T21	1470	1053	3179	1	1
3	92	H09	3500_2.5T21	1471	3723	6339	1	1
3	92	H09	3500_2.5T21	1472	2333	5723	1	1
3	92	H09	3500_2.5T21	1473	5097	6302	1	1
3	92	H09	3500_2.5T21	1474	6142	8414	1	1
3	92	H09	3500_2.5T21	1475	1097	3734	1	1
3	92	H09	3500_2.5T21	1476	5193	3827	1	1
3	92	H09	3500_2.5T21	1477	2232	3173	1	1
3	92	H09	3500_2.5T21	1478	1413	11162	1	1
3	92	H09	3500_2.5T21	1479	3495	8881	1	1
3	92	H09	3500_2.5T21	1480	2027	5962	1	1
3	92	H09	3500_2.5T21	1481	1072	5993	1	1
3	92	H09	3500_2.5T21	1482	2356	15161	1	1
3	92	H09	3500_2.5T21	1483	2432	5974	1	1
3	92	H09	3500_2.5T21	1484	6270	6159	1	1
3	92	H09	3500_2.5T21	1485	3549	5893	1	1
3	92	H09	3500_2.5T21	1486	1089	12030	1	1
3	92	H09	3500_2.5T21	1487	4926	8855	1	1
3	92	H09	3500_2.5T21	1488	3642	8835	1	1
3	92	H09	3500_2.5T21	1489	2329	3085	1	1
3	92	H09	3500_2.5T21	1490	2217	12134	1	1
3	92	H09	3500_2.5T21	1491	4844	4887	1	1
3	92	H09	3500_2.5T21	1492	3494	13215	1	1
3	92	H09	3500_2.5T21	1493	1006	7683	1	1
3	92	H09	3500_2.5T21	1494	3631	8856	1	1
3	92	H09	3500_2.5T21	1495	2290	9082	1	1
3	92	H09	3500_2.5T21	1496	7273	5956	1	1
3	92	H09	3500_2.5T21	1497	2014	3208	1	1
3	92	H09	3500_2.5T21	1498	1134	5891	1	1
3	92	H09	3500_2.5T21	1499	5073	3898	1	1
3	92	H09	3500_2.5T21	1500	4677	5890	1	1
3	92	H09	3500_2.5T21	1501	1105	3395	1	1
3	92	H09	3500_2.5T21	1502	4796	8859	1	1
3	92	H09	3500_2.5T21	1503	1083	6123	1	1
3	92	H09	3500_2.5T21	1504	996	6208	1	1
3	92	H09	3500_2.5T21	1505	3675	6428	1	1
3	92	H09	3500_2.5T21	1506	5075	8655	1	1
3	92	H09	3500_2.5T21	1507	3645	5654	1	1
3	92	H09	3500_2.5T21	1508	1014	3120	1	1
3	92	H09	3500_2.5T21	1509	1074	5888	1	1
3	92	H09	3500_2.5T21	1510	2372	8753	1	1
3	92	H09	3500_2.5T21	1511	2167	5980	1	1
3	92	H09	3500_2.5T21	1512	2258	4660	1	1
3	92	H09	3500_2.5T21	1513	1039	6246	1	1
3	92	H09	3500_2.5T21	1514	2320	8163	1	1
3	92	H09	3500_2.5T21	1515	4731	3225	1	1
3	92	H09	3500_2.5T21	1516	928	8826	1	1
3	92	H09	3500_2.5T21	1517	5018	6322	1	1
3	92	H09	3500_2.5T21	1518	1043	8379	1	1
3	92	H09	3500_2.5T21	1519	5085	13804	1	1
3	92	H09	3500_2.5T21	1520	3810	9180	1	1
3	92	H09	3500_2.5T21	1521	2380	8513	1	1
3	92	H09	3500_2.5T21	1522	4899	3160	1	1
3	92	H09	3500_2.5T21	1523	981	8466	1	1
3	92	H09	3500_2.5T21	1524	2369	6499	1	1
3	92	H09	3500_2.5T21	1525	1001	7277	1	1
3	92	H09	3500_2.5T21	1526	3290	8936	1	1
3	92	H09	3500_2.5T21	1527	4573	8450	1	1
3	92	H09	3500_2.5T21	1528	3500	6186	1	1
3	92	H09	3500_2.5T21	1529	2117	6275	1	1
3	92	H09	3500_2.5T21	1530	2556	10321	1	1
3	92	H09	3500_2.5T21	1531	7456	12034	1	1
3	92	H09	3500_2.5T21	1532	2380	8838	1	1
3	92	H09	3500_2.5T21	1533	3567	6343	1	1
3	92	H09	3500_2.5T21	1534	1004	6079	1	1
3	92	H09	3500_2.5T21	1535	3721	8990	1	1
3	92	H09	3500_2.5T21	1536	2329	9261	1	1
3	92	H09	3500_2.5T21	1537	2036	8771	1	1
3	92	H09	3500_2.5T21	1538	1042	8331	1	1
3	92	H09	3500_2.5T21	1539	2410	16671	1	1
3	92	H09	3500_2.5T21	1540	1075	3264	1	1
3	92	H09	3500_2.5T21	1541	2285	6828	1	1
3	92	H09	3500_2.5T21	1542	4670	7536	1	1
3	92	H09	3500_2.5T21	1543	4787	6011	1	1
3	92	H09	3500_2.5T21	1544	976	8989	1	1
3	92	H09	3500_2.5T21	1545	3427	5478	1	1
3	92	H09	3500_2.5T21	1546	1903	3275	1	1
3	92	H09	3500_2.5T21	1547	2261	8227	1	1
3	92	H09	3500_2.5T21	1548	2287	8635	1	1
3	92	H09	3500_2.5T21	1549	1063	5753	1	1
3	92	H09	3500_2.5T21	1550	2396	8389	1	1
3	92	H09	3500_2.5T21	1551	2398	3686	1	1
3	92	H09	3500_2.5T21	1552	2160	3336	1	1
3	92	H09	3500_2.5T21	1553	2293	6139	1	1
3	92	H09	3500_2.5T21	1554	2209	6150	1	1
3	92	H09	3500_2.5T21	1555	2314	3323	1	1
3	92	H09	3500_2.5T21	1556	2317	6225	1	1
3	92	H09	3500_2.5T21	1557	3683	13291	1	1
3	92	H09	3500_2.5T21	1558	2269	6052	1	1
3	92	H09	3500_2.5T21	1559	2264	9040	1	1
3	92	H09	3500_2.5T21	1560	3551	5943	1	1
3	92	H09	3500_2.5T21	1561	2409	14517	1	1
3	92	H09	3500_2.5T21	1562	6032	11904	1	1
3	92	H09	3500_2.5T21	1563	3459	8992	1	1
3	92	H09	3500_2.5T21	1564	1036	8352	1	1
3	92	H09	3500_2.5T21	1565	4786	11085	1	1
3	92	H09	3500_2.5T21	1566	2253	5447	1	1
3	92	H09	3500_2.5T21	1567	2300	8012	1	1
3	92	H09	3500_2.5T21	1568	2362	6279	1	1
3	92	H09	3500_2.5T21	1569	1072	6314	1	1
3	92	H09	3500_2.5T21	1570	3515	11502	1	1
3	92	H09	3500_2.5T21	1571	2303	5795	1	1
3	92	H09	3500_2.5T21	1572	4745	8724	1	1
3	92	H09	3500_2.5T21	1573	2181	6001	1	1
3	92	H09	3500_2.5T21	1574	4090	3476	1	1
3	92	H09	3500_2.5T21	1575	3750	8224	1	1
3	92	H09	3500_2.5T21	1576	5002	3546	1	1
3	92	H09	3500_2.5T21	1577	917	11687	1	1
3	92	H09	3500_2.5T21	1578	4626	9342	1	1
3	92	H09	3500_2.5T21	1579	896	11483	1	1
3	92	H09	3500_2.5T21	1580	2151	2806	1	1
3	92	H09	3500_2.5T21	1581	2296	14390	1	1
3	92	H09	3500_2.5T21	1582	957	9244	1	1
3	92	H09	3500_2.5T21	1583	2376	6031	1	1
3	92	H09	3500_2.5T21	1584	993	8562	1	1
3	92	H09	3500_2.5T21	1585	4837	5676	1	1
3	92	H09	3500_2.5T21	1586	1128	5867	1	1
3	92	H09	3500_2.5T21	1587	2387	7623	1	1
3	92	H09	3500_2.5T21	1588	2084	8826	1	1
3	92	H09	3500_2.5T21	1589	2363	9091	1	1
3	92	H09	3500_2.5T21	1590	6513	6377	1	1
3	92	H09	3500_2.5T21	1591	1035	5778	1	1
3	92	H09	3500_2.5T21	1592	1073	5625	1	1
3	92	H09	3500_2.5T21	1593	1026	8828	1	1
3	92	H09	3500_2.5T21	1594	6058	5641	1	1
3	92	H09	3500_2.5T21	1595	2291	3293	1	1
3	92	H09	3500_2.5T21	1596	2516	5928	1	1
3	92	H09	3500_2.5T21	1597	3664	6233	1	1
3	92	H09	3500_2.5T21	1598	2217	3221	1	1
3	92	H09	3500_2.5T21	1599	5053	5785	1	1
3	92	H09	3500_2.5T21	1600	2167	8875	1	1
3	92	H09	3500_2.5T21	1601	2351	10058	1	1
3	92	H09	3500_2.5T21	1602	3409	8973	1	1
3	92	H09	3500_2.5T21	1603	1134	3286	1	1
3	92	H09	3500_2.5T21	1604	5144	11460	1	1
3	92	H09	3500_2.5T21	1605	3766	8824	1	1
3	92	H09	3500_2.5T21	1606	950	6067	1	1
3	92	H09	3500_2.5T21	1607	2065	6086	1	1
3	92	H09	3500_2.5T21	1608	1142	5821	1	1
3	92	H09	3500_2.5T21	1609	2248	6115	1	1
3	92	H09	3500_2.5T21	1610	2190	8891	1	1
3	92	H09	3500_2.5T21	1611	3550	11870	1	1
3	92	H09	3500_2.5T21	1612	4795	9132	1	1
3	92	H09	3500_2.5T21	1613	1088	8634	1	1
3	92	H09	3500_2.5T21	1614	2432	6121	1	1
3	92	H09	3500_2.5T21	1615	2325	3187	1	1
3	92	H09	3500_2.5T21	1616	2491	11587	1	1
3	92	H09	3500_2.5T21	1617	2451	8866	1	1
3	92	H09	3500_2.5T21	1618	2348	5522	1	1
3	92	H09	3500_2.5T21	1619	2199	5454	1	1
3	92	H09	3500_2.5T21	1620	3651	13466	1	1
3	92	H09	3500_2.5T21	1621	2455	11732	1	1
3	92	H09	3500_2.5T21	1622	1042	10658	1	1
3	92	H09	3500_2.5T21	1623	2230	7821	1	1
3	92	H09	3500_2.5T21	1624	5025	5998	1	1
3	92	H09	3500_2.5T21	1625	2507	8191	1	1
3	92	H09	3500_2.5T21	1626	3755	8338	1	1
3	92	H09	3500_2.5T21	1627	1926	6196	1	1
3	92	H09	3500_2.5T21	1628	3425	5991	1	1
3	92	H09	3500_2.5T21	1629	1125	6136	1	1
3	92	H09	3500_2.5T21	1630	933	8995	1	1
3	92	H09	3500_2.5T21	1631	4703	3571	1	1
3	92	H09	3500_2.5T21	1632	3642	6232	1	1
3	92	H09	3500_2.5T21	1633	7494	5773	1	1
3	92	H09	3500_2.5T21	1634	2267	5463	1	1
3	92	H09	3500_2.5T21	1635	1071	3502	1	1
3	92	H09	3500_2.5T21	1636	2165	13919	1	1
3	92	H09	3500_2.5T21	1637	1068	5891	1	1
3	92	H09	3500_2.5T21	1638	3706	3558	1	1
3	92	H09	3500_2.5T21	1639	2353	3335	1	1
3	92	H09	3500_2.5T21	1640	1123	5979	1	1
3	92	H09	3500_2.5T21	1641	3673	7637	1	1
3	92	H09	3500_2.5T21	1642	3807	8545	1	1
3	92	H09	3500_2.5T21	1643	3612	5528	1	1
3	92	H09	3500_2.5T21	1644	3649	3436	1	1
3	92	H09	3500_2.5T21	1645	3603	8675	1	1
3	92	H09	3500_2.5T21	1646	2481	6089	1	1
3	92	H09	3500_2.5T21	1647	3705	6761	1	1
3	92	H09	3500_2.5T21	1648	3746	3439	1	1
3	92	H09	3500_2.5T21	1649	2315	6294	1	1
3	92	H09	3500_2.5T21	1650	1113	3420	1	1
3	92	H09	3500_2.5T21	1651	2167	11531	1	1
3	92	H09	3500_2.5T21	1652	2418	8967	1	1
3	92	H09	3500_2.5T21	1653	4663	5771	1	1
3	92	H09	3500_2.5T21	1654	1094	3077	1	1
3	92	H09	3500_2.5T21	1655	4969	3603	1	1
3	92	H09	3500_2.5T21	1656	1058	6163	1	1
3	92	H09	3500_2.5T21	1657	2401	5859	1	1
3	92	H09	3500_2.5T21	1658	4881	6086	1	1
3	92	H09	3500_2.5T21	1659	3179	2930	1	1
3	92	H09	3500_2.5T21	1660	1104	3544	1	1
3	92	H09	3500_2.5T21	1661	5970	6901	1	1
3	92	H09	3500_2.5T21	1662	1040	8492	1	1
3	92	H09	3500_2.5T21	1663	3747	6406	1	1
3	92	H09	3500_2.5T21	1664	2316	9018	1	1
3	92	H09	3500_2.5T21	1665	4964	3469	1	1
3	92	H09	3500_2.5T21	1666	2384	6277	1	1
3	92	H09	3500_2.5T21	1667	3458	5701	1	1
3	92	H09	3500_2.5T21	1668	2347	3207	1	1
3	92	H09	3500_2.5T21	1669	2175	8950	1	1
3	92	H09	3500_2.5T21	1670	4867	8301	1	1
3	92	H09	3500_2.5T21	1671	2320	3298	1	1
3	92	H09	3500_2.5T21	1672	1034	5559	1	1
3	92	H09	3500_2.5T21	1673	3455	5578	1	1
3	92	H09	3500_2.5T21	1674	4961	6239	1	1
3	92	H09	3500_2.5T21	1675	3651	3871	1	1
3	92	H09	3500_2.5T21	1676	1004	8508	1	1
3	92	H09	3500_2.5T21	1677	953	8940	1	1
3	92	H09	3500_2.5T21	1678	2254	8919	1	1
3	92	H09	3500_2.5T21	1679	2133	6190	1	1
3	92	H09	3500_2.5T21	1680	3662	6199	1	1
3	92	H09	3500_2.5T21	1681	3388	3356	1	1
3	92	H09	3500_2.5T21	1682	3785	6273	1	1
3	92	H09	3500_2.5T21	1683	1062	3331	1	1
3	92	H09	3500_2.5T21	1684	2397	8157	1	1
3	92	H09	3500_2.5T21	1685	3263	9103	1	1
3	92	H09	3500_2.5T21	1686	2036	14530	1	1
3	92	H09	3500_2.5T21	1687	2841	3334	1	1
3	92	H09	3500_2.5T21	1688	2294	3566	1	1
3	92	H09	3500_2.5T21	1689	4808	5807	1	1
3	92	H09	3500_2.5T21	1690	963	5782	1	1
3	92	H09	3500_2.5T21	1691	2355	3391	1	1
3	92	H09	3500_2.5T21	1692	1085	13339	1	1
3	92	H09	3500_2.5T21	1693	2227	3259	1	1
3	92	H09	3500_2.5T21	1694	4997	5716	1	1
3	92	H09	3500_2.5T21	1695	2495	3114	1	1
3	92	H09	3500_2.5T21	1696	6324	6333	1	1
3	92	H09	3500_2.5T21	1697	977	5794	1	1
3	92	H09	3500_2.5T21	1698	942	9885	1	1
3	92	H09	3500_2.5T21	1699	1111	3309	1	1
3	92	H09	3500_2.5T21	1700	5053	6214	1	1
3	92	H09	3500_2.5T21	1701	4829	8499	1	1
3	92	H09	3500_2.5T21	1702	2159	8828	1	1
3	92	H09	3500_2.5T21	1703	4905	5891	1	1
3	92	H09	3500_2.5T21	1704	981	11556	1	1
3	92	H09	3500_2.5T21	1705	2177	3478	1	1
3	92	H09	3500_2.5T21	1706	2229	11691	1	1
3	92	H09	3500_2.5T21	1707	4755	9475	1	1
3	92	H09	3500_2.5T21	1708	3471	5998	1	1
3	92	H09	3500_2.5T21	1709	2342	6221	1	1
3	92	H09	3500_2.5T21	1710	1027	8354	1	1
3	92	H09	3500_2.5T21	1711	3666	6307	1	1
3	92	H09	3500_2.5T21	1712	2450	6141	1	1
3	92	H09	3500_2.5T21	1713	1000	9193	1	1
3	92	H09	3500_2.5T21	1714	3575	6134	1	1
3	92	H09	3500_2.5T21	1715	2105	8755	1	1
3	92	H09	3500_2.5T21	1716	3495	8014	1	1
3	92	H09	3500_2.5T21	1717	1053	9126	1	1
3	92	H09	3500_2.5T21	1718	2398	5954	1	1
3	92	H09	3500_2.5T21	1719	3607	11505	1	1
3	92	H09	3500_2.5T21	1720	2377	9742	1	1
3	92	H09	3500_2.5T21	1721	1984	3342	1	1
3	92	H09	3500_2.5T21	1722	3702	5902	1	1
3	92	H09	3500_2.5T21	1723	1122	6061	1	1
3	92	H09	3500_2.5T21	1724	2246	6177	1	1
3	92	H09	3500_2.5T21	1725	1112	5427	1	1
3	92	H09	3500_2.5T21	1726	2375	6163	1	1
3	92	H09	3500_2.5T21	1727	3591	5617	1	1
3	92	H09	3500_2.5T21	1728	966	9664	1	1
3	92	H09	3500_2.5T21	1729	2441	8336	1	1
3	92	H09	3500_2.5T21	1730	3508	6329	1	1
3	92	H09	3500_2.5T21	1731	3567	3538	1	1
3	92	H09	3500_2.5T21	1732	3685	6432	1	1
3	92	H09	3500_2.5T21	1733	2282	5707	1	1
3	92	H09	3500_2.5T21	1734	2298	6667	1	1
3	92	H09	3500_2.5T21	1735	995	6088	1	1
3	92	H09	3500_2.5T21	1736	1019	10754	1	1
3	92	H09	3500_2.5T21	1737	3631	9172	1	1
3	92	H09	3500_2.5T21	1738	2198	8785	1	1
3	92	H09	3500_2.5T21	1739	4793	6407	1	1
3	92	H09	3500_2.5T21	1740	3801	6113	1	1
3	92	H09	3500_2.5T21	1741	3534	3450	1	1
3	92	H09	3500_2.5T21	1742	2292	3474	1	1
3	92	H09	3500_2.5T21	1743	2253	11743	1	1
3	92	H09	3500_2.5T21	1744	3689	5287	1	1
3	92	H09	3500_2.5T21	1745	3708	3098	1	1
3	92	H09	3500_2.5T21	1746	927	8392	1	1
3	92	H09	3500_2.5T21	1747	2380	3368	1	1
3	92	H09	3500_2.5T21	1748	4995	8738	1	1
3	92	H09	3500_2.5T21	1749	7909	6342	1	1
3	92	H09	3500_2.5T21	1750	1006	6081	1	1
3	92	H09	3500_2.5T21	1751	1175	3664	1	1
3	92	H09	3500_2.5T21	1752	3605	9198	1	1
3	92	H09	3500_2.5T21	1753	2372	11503	1	1
3	92	H09	3500_2.5T21	1754	1051	10829	1	1
3	92	H09	3500_2.5T21	1755	3849	6477	1	1
3	92	H09	3500_2.5T21	1756	2233	8585	1	1
3	92	H09	3500_2.5T21	1757	3287	3225	1	1
3	92	H09	3500_2.5T21	1758	3725	5757	1	1
3	92	H09	3500_2.5T21	1759	1062	5484	1	1
3	92	H09	3500_2.5T21	1760	2327	11594	1	1
3	92	H09	3500_2.5T21	1761	3571	8691	1	1
3	92	H09	3500_2.5T21	1762	3688	8462	1	1
3	92	H09	3500_2.5T21	1763	3201	5833	1	1
3	92	H09	3500_2.5T21	1764	1045	2986	1	1
3	92	H09	3500_2.5T21	1765	4649	6133	1	1
3	92	H09	3500_2.5T21	1766	4595	11513	1	1
3	92	H09	3500_2.5T21	1767	3822	3374	1	1
3	92	H09	3500_2.5T21	1768	2226	5906	1	1
3	92	H09	3500_2.5T21	1769	3601	11767	1	1
3	92	H09	3500_2.5T21	1770	3567	6454	1	1
3	92	H09	3500_2.5T21	1771	2277	3668	1	1
3	92	H09	3500_2.5T21	1772	3736	5615	1	1
3	92	H09	3500_2.5T21	1773	866	8345	1	1
3	92	H09	3500_2.5T21	1774	2016	8290	1	1
3	92	H09	3500_2.5T21	1775	2318	6337	1	1
3	92	H09	3500_2.5T21	1776	3169	3353	1	1
3	92	H09	3500_2.5T21	1777	3568	11509	1	1
3	92	H09	3500_2.5T21	1778	2203	11089	1	1
3	92	H09	3500_2.5T21	1779	4846	5755	1	1
3	92	H09	3500_2.5T21	1780	2198	11425	1	1
3	92	H09	3500_2.5T21	1781	6028	8372	1	1
3	92	H09	3500_2.5T21	1782	2405	9091	1	1
3	92	H09	3500_2.5T21	1783	3595	13346	1	1
3	92	H09	3500_2.5T21	1784	1015	8435	1	1
3	92	H09	3500_2.5T21	1785	2409	5425	1	1
3	92	H09	3500_2.5T21	1786	2497	9035	1	1
3	92	H09	3500_2.5T21	1787	955	6213	1	1
3	92	H09	3500_2.5T21	1788	1096	10791	1	1
3	92	H09	3500_2.5T21	1789	2493	3761	1	1
3	92	H09	3500_2.5T21	1790	2306	8983	1	1
3	92	H09	3500_2.5T21	1791	2324	6055	1	1
3	92	H09	3500_2.5T21	1792	3592	9202	1	1
3	92	H09	3500_2.5T21	1793	2250	12768	1	1
3	92	H09	3500_2.5T21	1794	3411	8926	1	1
3	92	H09	3500_2.5T21	1795	2248	8649	1	1
3	92	H09	3500_2.5T21	1796	2282	6259	1	1
3	92	H09	3500_2.5T21	1797	3503	9002	1	1
3	92	H09	3500_2.5T21	1798	2450	6514	1	1
3	92	H09	3500_2.5T21	1799	1052	3323	1	1
3	92	H09	3500_2.5T21	1800	4904	8731	1	1
3	92	H09	3500_2.5T21	1801	2437	3296	1	1
3	92	H09	3500_2.5T21	1802	3677	3334	1	1
3	92	H09	3500_2.5T21	1803	1095	8377	1	1
3	92	H09	3500_2.5T21	1804	3348	9077	1	1
3	92	H09	3500_2.5T21	1805	3624	3381	1	1
3	92	H09	3500_2.5T21	1806	2311	8736	1	1
3	92	H09	3500_2.5T21	1807	3550	5922	1	1
3	92	H09	3500_2.5T21	1808	1020	5836	1	1
3	92	H09	3500_2.5T21	1809	4854	8892	1	1
3	92	H09	3500_2.5T21	1810	3512	8937	1	1
3	92	H09	3500_2.5T21	1811	984	9234	1	1
3	92	H09	3500_2.5T21	1812	2292	6539	1	1
3	92	H09	3500_2.5T21	1813	961	5721	1	1
3	92	H09	3500_2.5T21	1814	3601	9409	1	1
3	92	H09	3500_2.5T21	1815	2298	6389	1	1
3	92	H09	3500_2.5T21	1816	2292	6224	1	1
3	92	H09	3500_2.5T21	1817	3753	5945	1	1
3	92	H09	3500_2.5T21	1818	1029	5943	1	1
3	92	H09	3500_2.5T21	1819	1030	8799	1	1
3	92	H09	3500_2.5T21	1820	2249	6428	1	1
3	92	H09	3500_2.5T21	1821	2192	8560	1	1
3	92	H09	3500_2.5T21	1822	1086	12612	1	1
3	92	H09	3500_2.5T21	1823	1082	5403	1	1
3	92	H09	3500_2.5T21	1824	4912	9106	1	1
3	92	H09	3500_2.5T21	1825	1020	3196	1	1
3	92	H09	3500_2.5T21	1826	3454	3406	1	1
3	92	H09	3500_2.5T21	1827	2307	3333	1	1
3	92	H09	3500_2.5T21	1828	3663	5453	1	1
3	92	H09	3500_2.5T21	1829	2128	3428	1	1
3	92	H09	3500_2.5T21	1830	3775	5718	1	1
3	92	H09	3500_2.5T21	1831	3366	8316	1	1
3	92	H09	3500_2.5T21	1832	2349	5985	1	1
3	92	H09	3500_2.5T21	1833	2386	3560	1	1
3	92	H09	3500_2.5T21	1834	1061	8954	1	1
3	92	H09	3500_2.5T21	1835	2213	8853	1	1
3	92	H09	3500_2.5T21	1836	1126	8299	1	1
3	92	H09	3500_2.5T21	1837	4637	11283	1	1
3	92	H09	3500_2.5T21	1838	3498	8863	1	1
3	92	H09	3500_2.5T21	1839	2288	11920	1	1
3	92	H09	3500_2.5T21	1840	3601	8226	1	1
3	92	H09	3500_2.5T21	1841	3702	8082	1	1
3	92	H09	3500_2.5T21	1842	2336	8558	1	1
3	92	H09	3500_2.5T21	1843	955	11858	1	1
3	92	H09	3500_2.5T21	1844	3319	6323	1	1
3	92	H09	3500_2.5T21	1845	1067	5979	1	1
3	92	H09	3500_2.5T21	1846	2319	5926	1	1
3	92	H09	3500_2.5T21	1847	2293	5631	1	1
3	92	H09	3500_2.5T21	1848	2475	9350	1	1
3	92	H09	3500_2.5T21	1849	2210	15245	1	1
3	92	H09	3500_2.5T21	1850	5160	10962	1	1
3	92	H09	3500_2.5T21	1851	1090	6181	1	1
3	92	H09	3500_2.5T21	1852	3742	8512	1	1
3	92	H09	3500_2.5T21	1853	5087	3378	1	1
3	92	H09	3500_2.5T21	1854	2001	3361	1	1
3	92	H09	3500_2.5T21	1855	999	8671	1	1
3	92	H09	3500_2.5T21	1856	2262	6371	1	1
3	92	H09	3500_2.5T21	1857	4933	6346	1	1
3	92	H09	3500_2.5T21	1858	4773	3767	1	1
3	92	H09	3500_2.5T21	1859	2354	14178	1	1
3	92	H09	3500_2.5T21	1860	2127	3678	1	1
3	92	H09	3500_2.5T21	1861	1060	6070	1	1
3	92	H09	3500_2.5T21	1862	4699	6438	1	1
3	92	H09	3500_2.5T21	1863	4767	12351	1	1
3	92	H09	3500_2.5T21	1864	1017	6202	1	1
3	92	H09	3500_2.5T21	1865	2167	11296	1	1
3	92	H09	3500_2.5T21	1866	2282	3219	1	1
3	92	H09	3500_2.5T21	1867	6073	8953	1	1
3	92	H09	3500_2.5T21	1868	2019	5411	1	1
3	92	H09	3500_2.5T21	1869	2348	14048	1	1
3	92	H09	3500_2.5T21	1870	1075	5960	1	1
3	92	H09	3500_2.5T21	1871	3670	5421	1	1
3	92	H09	3500_2.5T21	1872	2242	8612	1	1
3	92	H09	3500_2.5T21	1873	1088	6345	1	1
3	92	H09	3500_2.5T21	1874	3474	5558	1	1
3	92	H09	3500_2.5T21	1875	3388	9155	1	1
3	92	H09	3500_2.5T21	1876	2220	5805	1	1
3	92	H09	3500_2.5T21	1877	3545	5675	1	1
3	92	H09	3500_2.5T21	1878	3666	8479	1	1
3	92	H09	3500_2.5T21	1879	1124	9574	1	1
3	92	H09	3500_2.5T21	1880	2360	5745	1	1
3	92	H09	3500_2.5T21	1881	2393	6382	1	1
3	92	H09	3500_2.5T21	1882	4692	5790	1	1
3	92	H09	3500_2.5T21	1883	2503	8303	1	1
3	92	H09	3500_2.5T21	1884	2495	8919	0	1
3	92	H09	3500_2.5T21	1885	889	6104	1	1
3	92	H09	3500_2.5T21	1886	4800	5788	1	1
3	92	H09	3500_2.5T21	1887	3690	9026	1	1
3	92	H09	3500_2.5T21	1888	2245	13796	1	1
3	92	H09	3500_2.5T21	1889	2287	3542	1	1
3	92	H09	3500_2.5T21	1890	3572	12821	1	1
3	92	H09	3500_2.5T21	1891	2244	5751	1	1
3	92	H09	3500_2.5T21	1892	2243	10248	1	1
3	92	H09	3500_2.5T21	1893	3435	3090	1	1
3	92	H09	3500_2.5T21	1894	3672	7252	1	1
3	92	H09	3500_2.5T21	1895	2114	8155	1	1
3	92	H09	3500_2.5T21	1896	2427	6232	1	1
3	92	H09	3500_2.5T21	1897	3812	9560	1	1
3	92	H09	3500_2.5T21	1898	3513	8819	1	1
3	92	H09	3500_2.5T21	1899	2355	8853	1	1
3	92	H09	3500_2.5T21	1900	3287	2882	1	1
3	92	H09	3500_2.5T21	1901	970	6130	1	1
3	92	H09	3500_2.5T21	1902	4603	5867	1	1
3	92	H09	3500_2.5T21	1903	3122	9059	1	1
3	92	H09	3500_2.5T21	1904	1096	8563	1	1
3	92	H09	3500_2.5T21	1905	2320	9103	1	1
3	92	H09	3500_2.5T21	1906	2331	3280	1	1
3	92	H09	3500_2.5T21	1907	2998	8544	1	1
3	92	H09	3500_2.5T21	1908	3473	3178	1	1
3	92	H09	3500_2.5T21	1909	2241	5739	1	1
3	92	H09	3500_2.5T21	1910	3734	9031	1	1
3	92	H09	3500_2.5T21	1911	3416	5888	1	1
3	92	H09	3500_2.5T21	1912	2483	9093	1	1
3	92	H09	3500_2.5T21	1913	3479	5953	1	1
3	92	H09	3500_2.5T21	1914	1088	3003	1	1
3	92	H09	3500_2.5T21	1915	2536	8545	1	1
3	92	H09	3500_2.5T21	1916	2297	6510	1	1
3	92	H09	3500_2.5T21	1917	2325	5481	1	1
3	92	H09	3500_2.5T21	1918	2221	8724	1	1
3	92	H09	3500_2.5T21	1919	982	8882	1	1
3	92	H09	3500_2.5T21	1920	3804	3701	1	1
3	92	H09	3500_2.5T21	1921	1014	6047	1	1
3	92	H09	3500_2.5T21	1922	2461	6544	1	1
3	92	H09	3500_2.5T21	1923	4571	3232	1	1
3	92	H09	3500_2.5T21	1924	1076	5602	1	1
3	92	H09	3500_2.5T21	1925	1953	10808	1	1
3	92	H09	3500_2.5T21	1926	3488	5893	1	1
3	92	H09	3500_2.5T21	1927	3641	11423	1	1
3	92	H09	3500_2.5T21	1928	2286	3203	1	1
3	92	H09	3500_2.5T21	1929	1042	8573	1	1
3	92	H09	3500_2.5T21	1930	2145	5973	1	1
3	92	H09	3500_2.5T21	1931	4922	6417	1	1
3	92	H09	3500_2.5T21	1932	2353	10717	1	1
3	92	H09	3500_2.5T21	1933	2344	6548	1	1
3	92	H09	3500_2.5T21	1934	4775	6130	1	1
3	92	H09	3500_2.5T21	1935	3672	3373	1	1
3	92	H09	3500_2.5T21	1936	4749	5670	1	1
3	92	H09	3500_2.5T21	1937	3739	8791	1	1
3	92	H09	3500_2.5T21	1938	1084	6406	1	1
3	92	H09	3500_2.5T21	1939	3157	5490	1	1
3	92	H09	3500_2.5T21	1940	3624	8854	1	1
3	92	H09	3500_2.5T21	1941	1054	6034	1	1
3	92	H09	3500_2.5T21	1942	1039	9438	1	1
3	92	H09	3500_2.5T21	1943	2065	2887	1	1
3	92	H09	3500_2.5T21	1944	2210	3206	1	1
3	92	H09	3500_2.5T21	1945	2424	6075	1	1
3	92	H09	3500_2.5T21	1946	2228	6170	1	1
3	92	H09	3500_2.5T21	1947	2087	5824	1	1
3	92	H09	3500_2.5T21	1948	1061	6035	1	1
3	92	H09	3500_2.5T21	1949	1091	9440	1	1
3	92	H09	3500_2.5T21	1950	3398	5980	1	1
3	92	H09	3500_2.5T21	1951	2302	8766	1	1
3	92	H09	3500_2.5T21	1952	2316	5575	1	1
3	92	H09	3500_2.5T21	1953	1021	9052	1	1
3	92	H09	3500_2.5T21	1954	2312	8206	1	1
3	92	H09	3500_2.5T21	1955	1100	9303	1	1
3	92	H09	3500_2.5T21	1956	2416	3640	1	1
3	92	H09	3500_2.5T21	1957	2457	3392	1	1
3	92	H09	3500_2.5T21	1958	4978	6067	1	1
3	92	H09	3500_2.5T21	1959	4998	3331	1	1
3	92	H09	3500_2.5T21	1960	3626	5868	1	1
3	92	H09	3500_2.5T21	1961	1054	6030	1	1
3	92	H09	3500_2.5T21	1962	2681	12995	1	1
3	92	H09	3500_2.5T21	1963	3365	6068	1	1
3	92	H09	3500_2.5T21	1964	2245	11244	1	1
3	92	H09	3500_2.5T21	1965	3606	8999	1	1
3	92	H09	3500_2.5T21	1966	4453	3249	1	1
3	92	H09	3500_2.5T21	1967	1017	5629	1	1
3	92	H09	3500_2.5T21	1968	1080	6011	1	1
3	92	H09	3500_2.5T21	1969	3552	5771	1	1
3	92	H09	3500_2.5T21	1970	3717	9588	1	1
3	92	H09	3500_2.5T21	1971	2292	6151	1	1
3	92	H09	3500_2.5T21	1972	3657	6169	1	1
3	92	H09	3500_2.5T21	1973	2198	17043	1	1
3	92	H09	3500_2.5T21	1974	2124	2805	1	1
3	92	H09	3500_2.5T21	1975	2510	10885	1	1
3	92	H09	3500_2.5T21	1976	965	8791	1	1
3	92	H09	3500_2.5T21	1977	2294	8820	1	1
3	92	H09	3500_2.5T21	1978	1111	6331	1	1
3	92	H09	3500_2.5T21	1979	1127	6177	1	1
3	92	H09	3500_2.5T21	1980	2434	11333	1	1
3	92	H09	3500_2.5T21	1981	1711	8491	1	1
3	92	H09	3500_2.5T21	1982	1064	6124	1	1
3	92	H09	3500_2.5T21	1983	3643	3726	1	1
3	92	H09	3500_2.5T21	1984	1123	3424	1	1
3	92	H09	3500_2.5T21	1985	2354	7967	1	1
3	92	H09	3500_2.5T21	1986	2514	8530	1	1
3	92	H09	3500_2.5T21	1987	2256	11769	1	1
3	92	H09	3500_2.5T21	1988	3710	8634	1	1
3	92	H09	3500_2.5T21	1989	2338	11265	1	1
3	92	H09	3500_2.5T21	1990	2360	3001	1	1
3	92	H09	3500_2.5T21	1991	4733	3274	1	1
3	92	H09	3500_2.5T21	1992	5073	3398	1	1
3	92	H09	3500_2.5T21	1993	3321	3572	1	1
3	92	H09	3500_2.5T21	1994	3674	9388	1	1
3	92	H09	3500_2.5T21	1995	3736	6360	1	1
3	92	H09	3500_2.5T21	1996	3665	6340	1	1
3	92	H09	3500_2.5T21	1997	3759	8433	1	1
3	92	H09	3500_2.5T21	1998	1156	6256	1	1
3	92	H09	3500_2.5T21	1999	2521	6165	1	1
3	92	H09	3500_2.5T21	2000	3437	11499	1	1
3	92	H09	3500_2.5T21	2001	1134	5677	1	1
3	92	H09	3500_2.5T21	2002	4685	13889	1	1
3	92	H09	3500_2.5T21	2003	1088	3385	1	1
3	92	H09	3500_2.5T21	2004	3567	6360	1	1
3	92	H09	3500_2.5T21	2005	3377	5414	1	1
3	92	H09	3500_2.5T21	2006	3738	5494	1	1
3	92	H09	3500_2.5T21	2007	2258	5478	1	1
3	92	H09	3500_2.5T21	2008	1057	3068	1	1
3	92	H09	3500_2.5T21	2009	1157	3140	1	1
3	92	H09	3500_2.5T21	2010	4736	8493	1	1
3	92	H09	3500_2.5T21	2011	3444	3216	1	1
3	92	H09	3500_2.5T21	2012	3051	5113	1	1
3	92	H09	3500_2.5T21	2013	3638	8152	1	1
3	92	H09	3500_2.5T21	2014	5098	11818	1	1
3	92	H09	3500_2.5T21	2015	3382	3712	1	1
3	92	H09	3500_2.5T21	2016	2315	6054	1	1
3	92	H09	3500_2.5T21	2017	3617	8991	1	1
3	92	H09	3500_2.5T21	2018	2430	6429	1	1
3	92	H09	3500_2.5T21	2019	970	8764	1	1
3	92	H09	3500_2.5T21	2020	2287	8571	1	1
3	92	H09	3500_2.5T21	2021	1074	8835	1	1
3	92	H09	3500_2.5T21	2022	2080	11250	1	1
3	92	H09	3500_2.5T21	2023	4675	3395	1	1
3	92	H09	3500_2.5T21	2024	4319	8733	1	1
3	92	H09	3500_2.5T21	2025	3541	11683	1	1
3	92	H09	3500_2.5T21	2026	3787	8825	1	1
3	92	H09	3500_2.5T21	2027	3593	6294	1	1
3	92	H09	3500_2.5T21	2028	2656	8939	1	1
3	92	H09	3500_2.5T21	2029	2337	3457	1	1
3	92	H09	3500_2.5T21	2030	2337	5935	1	1
3	92	H09	3500_2.5T21	2031	3777	13301	1	1
3	92	H09	3500_2.5T21	2032	984	8878	1	1
3	92	H09	3500_2.5T21	2033	4861	8928	1	1
3	92	H09	3500_2.5T21	2034	3692	11578	1	1
3	92	H09	3500_2.5T21	2035	1048	3369	1	1
3	92	H09	3500_2.5T21	2036	2361	3265	1	1
3	92	H09	3500_2.5T21	2037	3288	13524	1	1
3	92	H09	3500_2.5T21	2038	2350	5558	1	1
3	92	H09	3500_2.5T21	2039	2388	8021	1	1
3	92	H09	3500_2.5T21	2040	2476	9895	1	1
3	92	H09	3500_2.5T21	2041	986	11217	1	1
3	92	H09	3500_2.5T21	2042	3613	8568	1	1
3	92	H09	3500_2.5T21	2043	2425	5994	1	1
3	92	H09	3500_2.5T21	2044	6096	9546	1	1
3	92	H09	3500_2.5T21	2045	2236	10697	1	1
3	92	H09	3500_2.5T21	2046	990	8760	1	1
3	92	H09	3500_2.5T21	2047	6071	9241	1	1
3	92	H09	3500_2.5T21	2048	2236	3383	1	1
3	92	H09	3500_2.5T21	2049	2118	5249	1	1
3	92	H09	3500_2.5T21	2050	3385	3182	1	1
3	92	H09	3500_2.5T21	2051	2195	6055	1	1
3	92	H09	3500_2.5T21	2052	2314	10770	1	1
3	92	H09	3500_2.5T21	2053	1149	5957	1	1
3	92	H09	3500_2.5T21	2054	3686	6330	1	1
3	92	H09	3500_2.5T21	2055	4836	11305	1	1
3	92	H09	3500_2.5T21	2056	2291	8913	1	1
3	92	H09	3500_2.5T21	2057	5924	11078	1	1
3	92	H09	3500_2.5T21	2058	1054	8563	1	1
3	92	H09	3500_2.5T21	2059	3778	8439	1	1
3	92	H09	3500_2.5T21	2060	3464	6012	1	1
3	92	H09	3500_2.5T21	2061	2049	3646	1	1
3	92	H09	3500_2.5T21	2062	3435	3169	1	1
3	92	H09	3500_2.5T21	2063	4965	3857	1	1
3	92	H09	3500_2.5T21	2064	6054	3413	1	1
3	92	H09	3500_2.5T21	2065	1149	5755	1	1
3	92	H09	3500_2.5T21	2066	2409	6660	1	1
3	92	H09	3500_2.5T21	2067	2472	3269	1	1
3	92	H09	3500_2.5T21	2068	2382	4075	1	1
3	92	H09	3500_2.5T21	2069	1026	6300	1	1
3	92	H09	3500_2.5T21	2070	3392	7898	1	1
3	92	H09	3500_2.5T21	2071	3726	10874	1	1
3	92	H09	3500_2.5T21	2072	6151	12021	1	1
3	92	H09	3500_2.5T21	2073	3623	5759	1	1
3	92	H09	3500_2.5T21	2074	2288	6622	1	1
3	92	H09	3500_2.5T21	2075	2297	9152	1	1
3	92	H09	3500_2.5T21	2076	976	5909	1	1
3	92	H09	3500_2.5T21	2077	3687	8424	1	1
3	92	H09	3500_2.5T21	2078	2027	6118	1	1
3	92	H09	3500_2.5T21	2079	1038	6051	1	1
3	92	H09	3500_2.5T21	2080	4897	8519	1	1
3	92	H09	3500_2.5T21	2081	3725	8542	1	1
3	92	H09	3500_2.5T21	2082	2149	6218	1	1
3	92	H09	3500_2.5T21	2083	972	6017	1	1
3	92	H09	3500_2.5T21	2084	2228	3739	1	1
3	92	H09	3500_2.5T21	2085	3297	5893	1	1
3	92	H09	3500_2.5T21	2086	2297	5214	1	1
3	92	H09	3500_2.5T21	2087	4827	3943	1	1
3	92	H09	3500_2.5T21	2088	5826	21827	0	1
3	92	H09	3500_2.5T21	2089	1086	11299	1	1
3	92	H09	3500_2.5T21	2090	991	8479	1	1
3	92	H09	3500_2.5T21	2091	1047	6169	1	1
3	92	H09	3500_2.5T21	2092	1055	5070	1	1
3	92	H09	3500_2.5T21	2093	2395	6114	1	1
3	92	H09	3500_2.5T21	2094	5060	3097	1	1
3	92	H09	3500_2.5T21	2095	2071	3238	1	1
3	92	H09	3500_2.5T21	2096	2201	8618	1	1
3	92	H09	3500_2.5T21	2097	2136	6116	1	1
3	92	H09	3500_2.5T21	2098	2053	6014	1	1
3	92	H09	3500_2.5T21	2099	1114	9240	1	1
3	92	H09	3500_2.5T21	2100	3423	5892	1	1
3	92	H09	3500_2.5T21	2101	1740	8193	1	1
3	92	H09	3500_2.5T21	2102	2353	5836	1	1
3	92	H09	3500_2.5T21	2103	1012	8003	1	1
3	92	H09	3500_2.5T21	2104	1078	6192	1	1
3	92	H09	3500_2.5T21	2105	1586	14256	1	1
3	92	H09	3500_2.5T21	2106	2311	8798	1	1
3	92	H09	3500_2.5T21	2107	3477	13577	1	1
3	92	H09	3500_2.5T21	2108	2451	3754	1	1
3	92	H09	3500_2.5T21	2109	2406	6157	1	1
3	92	H09	3500_2.5T21	2110	1001	6029	1	1
3	92	H09	3500_2.5T21	2111	4909	6144	1	1
3	92	H09	3500_2.5T21	2112	4708	3211	1	1
3	92	H09	3500_2.5T21	2113	952	6125	1	1
3	92	H09	3500_2.5T21	2114	4718	6184	1	1
3	92	H09	3500_2.5T21	2115	1065	3290	1	1
3	92	H09	3500_2.5T21	2116	2332	8866	1	1
3	92	H09	3500_2.5T21	2117	2282	9096	1	1
3	92	H09	3500_2.5T21	2118	2155	8213	1	1
3	92	H09	3500_2.5T21	2119	1067	4602	1	1
3	92	H09	3500_2.5T21	2120	2195	3310	1	1
3	92	H09	3500_2.5T21	2121	1104	6201	1	1
3	92	H09	3500_2.5T21	2122	4856	6124	1	1
3	92	H09	3500_2.5T21	2123	2220	6102	1	1
3	92	H09	3500_2.5T21	2124	3618	3131	1	1
3	92	H09	3500_2.5T21	2125	1084	8919	1	1
3	92	H09	3500_2.5T21	2126	3875	5343	1	1
3	92	H09	3500_2.5T21	2127	2461	5642	1	1
3	92	H09	3500_2.5T21	2128	3517	3456	1	1
3	92	H09	3500_2.5T21	2129	2378	5548	1	1
3	92	H09	3500_2.5T21	2130	2341	5889	1	1
3	92	H09	3500_2.5T21	2131	1072	3664	1	1
3	92	H09	3500_2.5T21	2132	2115	3280	1	1
3	92	H09	3500_2.5T21	2133	2308	6218	1	1
3	92	H09	3500_2.5T21	2134	1001	16479	1	1
3	92	H09	3500_2.5T21	2135	1079	3245	1	1
3	92	H09	3500_2.5T21	2136	1130	6342	1	1
3	92	H09	3500_2.5T21	2137	3737	12064	1	1
3	92	H09	3500_2.5T21	2138	2193	8441	1	1
3	92	H09	3500_2.5T21	2139	2283	9570	1	1
3	92	H09	3500_2.5T21	2140	4956	6276	1	1
3	92	H09	3500_2.5T21	2141	2329	3456	1	1
3	92	H09	3500_2.5T21	2142	4986	5797	1	1
3	92	H09	3500_2.5T21	2143	3304	8992	1	1
3	92	H09	3500_2.5T21	2144	3464	12188	1	1
3	92	H09	3500_2.5T21	2145	3465	11294	1	1
3	92	H09	3500_2.5T21	2146	1023	6307	1	1
3	92	H09	3500_2.5T21	2147	2252	5565	1	1
3	92	H09	3500_2.5T21	2148	1015	11003	1	1
3	92	H09	3500_2.5T21	2149	3594	5532	1	1
3	92	H09	3500_2.5T21	2150	1036	5752	1	1
3	92	H09	3500_2.5T21	2151	3419	8286	1	1
3	92	H09	3500_2.5T21	2152	1011	8638	1	1
3	92	H09	3500_2.5T21	2153	4619	3069	1	1
3	92	H09	3500_2.5T21	2154	2045	3174	1	1
3	92	H09	3500_2.5T21	2155	3808	9002	1	1
3	92	H09	3500_2.5T21	2156	3620	8837	1	1
3	92	H09	3500_2.5T21	2157	3709	11251	1	1
3	92	H09	3500_2.5T21	2158	3743	8153	1	1
3	92	H09	3500_2.5T21	2159	1040	8469	1	1
3	92	H09	3500_2.5T21	2160	4896	8682	1	1
3	92	H09	3500_2.5T21	2161	2334	3148	1	1
3	92	H09	3500_2.5T21	2162	3782	14682	1	1
3	92	H09	3500_2.5T21	2163	4790	6542	1	1
3	92	H09	3500_2.5T21	2164	2360	6152	1	1
3	92	H09	3500_2.5T21	2165	3715	10961	1	1
3	92	H09	3500_2.5T21	2166	1018	11619	1	1
3	92	H09	3500_2.5T21	2167	2277	3189	1	1
3	92	H09	3500_2.5T21	2168	4917	11925	1	1
3	92	H09	3500_2.5T21	2169	2153	17214	1	1
3	92	H09	3500_2.5T21	2170	2537	5204	1	1
3	92	H09	3500_2.5T21	2171	2282	8924	1	1
3	92	H09	3500_2.5T21	2172	2427	5876	1	1
3	92	H09	3500_2.5T21	2173	2271	11669	1	1
3	92	H09	3500_2.5T21	2174	3489	5601	1	1
3	92	H09	3500_2.5T21	2175	3922	9492	1	1
3	92	H09	3500_2.5T21	2176	2260	3134	1	1
3	92	H09	3500_2.5T21	2177	1079	5584	1	1
3	92	H09	3500_2.5T21	2178	3667	8126	1	1
3	92	H09	3500_2.5T21	2179	2292	3281	1	1
3	92	H09	3500_2.5T21	2180	1973	8987	1	1
3	92	H09	3500_2.5T21	2181	4634	8874	1	1
3	92	H09	3500_2.5T21	2182	1073	8298	1	1
3	92	H09	3500_2.5T21	2183	2373	3684	1	1
3	92	H09	3500_2.5T21	2184	4871	4786	1	1
3	92	H09	3500_2.5T21	2185	4751	4550	1	1
3	92	H09	3500_2.5T21	2186	2415	3865	1	1
3	92	H09	3500_2.5T21	2187	2288	11128	1	1
3	92	H09	3500_2.5T21	2188	3622	8486	1	1
3	92	H09	3500_2.5T21	2189	1037	3623	1	1
3	92	H09	3500_2.5T21	2190	2301	6208	1	1
3	92	H09	3500_2.5T21	2191	1071	3290	1	1
3	92	H09	3500_2.5T21	2192	6172	5410	1	1
3	92	H09	3500_2.5T21	2193	3233	9589	1	1
3	92	H09	3500_2.5T21	2194	2323	3254	1	1
3	92	H09	3500_2.5T21	2195	2650	15169	1	1
3	92	H09	3500_2.5T21	2196	1034	7004	1	1
3	92	H09	3500_2.5T21	2197	1065	6310	1	1
3	92	H09	3500_2.5T21	2198	6202	6133	1	1
3	92	H09	3500_2.5T21	2199	3796	5690	1	1
3	92	H09	3500_2.5T21	2200	2266	9008	1	1
3	92	H09	3500_2.5T21	2201	1041	6124	1	1
3	92	H09	3500_2.5T21	2202	3570	6957	1	1
3	92	H09	3500_2.5T21	2203	4496	6408	1	1
3	92	H09	3500_2.5T21	2204	2176	6353	1	1
3	92	H09	3500_2.5T21	2205	2605	5912	1	1
3	92	H09	3500_2.5T21	2206	1040	6165	1	1
3	92	H09	3500_2.5T21	2207	2266	6431	1	1
3	92	H09	3500_2.5T21	2208	2442	8571	1	1
3	92	H09	3500_2.5T21	2209	984	11478	1	1
3	92	H09	3500_2.5T21	2210	2144	6266	1	1
3	92	H09	3500_2.5T21	2211	3444	10649	1	1
3	92	H09	3500_2.5T21	2212	1073	3366	1	1
3	92	H09	3500_2.5T21	2213	2415	3312	1	1
3	92	H09	3500_2.5T21	2214	1003	10614	1	1
3	92	H09	3500_2.5T21	2215	2391	8027	1	1
3	92	H09	3500_2.5T21	2216	998	12719	1	1
3	92	H09	3500_2.5T21	2217	993	8874	1	1
3	92	H09	3500_2.5T21	2218	3528	5881	1	1
3	92	H09	3500_2.5T21	2219	2426	6053	1	1
3	92	H09	3500_2.5T21	2220	906	8967	1	1
3	92	H09	3500_2.5T21	2221	3334	8426	1	1
3	92	H09	3500_2.5T21	2222	3856	6441	1	1
3	92	H09	3500_2.5T21	2223	4944	6302	1	1
3	92	H09	3500_2.5T21	2224	2556	3232	1	1
3	92	H09	3500_2.5T21	2225	4736	11515	1	1
3	92	H09	3500_2.5T21	2226	2090	3258	1	1
3	92	H09	3500_2.5T21	2227	1137	6031	1	1
3	92	H09	3500_2.5T21	2228	3504	6221	1	1
3	92	H09	3500_2.5T21	2229	3419	3414	1	1
3	92	H09	3500_2.5T21	2230	3412	8210	1	1
3	92	H09	3500_2.5T21	2231	999	5332	1	1
3	92	H09	3500_2.5T21	2232	2280	5502	1	1
3	92	H09	3500_2.5T21	2233	1051	6025	1	1
3	92	H09	3500_2.5T21	2234	2176	8666	1	1
3	92	H09	3500_2.5T21	2235	2208	11458	1	1
3	92	H09	3500_2.5T21	2236	4811	8908	1	1
3	92	H09	3500_2.5T21	2237	2146	13556	1	1
3	92	H09	3500_2.5T21	2238	3436	3674	1	1
3	92	H09	3500_2.5T21	2239	5102	6607	1	1
3	92	H09	3500_2.5T21	2240	1079	9101	1	1
3	92	H09	3500_2.5T21	2241	2317	8333	1	1
3	92	H09	3500_2.5T21	2242	2254	13592	1	1
3	92	H09	3500_2.5T21	2243	2298	3555	1	1
3	92	H09	3500_2.5T21	2244	2394	3566	1	1
3	92	H09	3500_2.5T21	2245	3765	13967	1	1
3	92	H09	3500_2.5T21	2246	2236	6099	1	1
3	92	H09	3500_2.5T21	2247	3490	6280	1	1
3	92	H09	3500_2.5T21	2248	2395	11158	1	1
3	92	H09	3500_2.5T21	2249	2284	3404	1	1
3	92	H09	3500_2.5T21	2250	3244	5844	1	1
3	92	H09	3500_2.5T21	2251	1031	6162	1	1
3	92	H09	3500_2.5T21	2252	2289	5578	1	1
3	92	H09	3500_2.5T21	2253	2131	5888	1	1
3	92	H09	3500_2.5T21	2254	2261	5974	1	1
3	92	H09	3500_2.5T21	2255	3503	5852	1	1
3	92	H09	3500_2.5T21	2256	4940	3560	1	1
3	92	H09	3500_2.5T21	2257	990	11914	1	1
3	92	H09	3500_2.5T21	2258	4947	6233	1	1
3	92	H09	3500_2.5T21	2259	977	14539	1	1
3	92	H09	3500_2.5T21	2260	1065	5938	1	1
3	92	H09	3500_2.5T21	2261	3311	2983	1	1
3	92	H09	3500_2.5T21	2262	2178	10305	1	1
3	92	H09	3500_2.5T21	2263	1098	3096	1	1
3	92	H09	3500_2.5T21	2264	3699	3480	1	1
3	92	H09	3500_2.5T21	2265	2407	13460	1	1
3	92	H09	3500_2.5T21	2266	2164	9290	1	1
3	92	H09	3500_2.5T21	2267	2471	8008	1	1
3	92	H09	3500_2.5T21	2268	2432	8244	1	1
3	92	H09	3500_2.5T21	2269	2262	3475	1	1
3	92	H09	3500_2.5T21	2270	2324	3586	1	1
3	92	H09	3500_2.5T21	2271	4666	6082	1	1
3	92	H09	3500_2.5T21	2272	2395	6062	1	1
3	92	H09	3500_2.5T21	2273	3667	6075	1	1
3	92	H09	3500_2.5T21	2274	3331	8443	1	1
3	92	H09	3500_2.5T21	2275	1109	6232	1	1
3	92	H09	3500_2.5T21	2276	3630	5819	1	1
3	92	H09	3500_2.5T21	2277	3528	5916	1	1
3	92	H09	3500_2.5T21	2278	2176	6102	1	1
3	92	H09	3500_2.5T21	2279	4765	12951	1	1
3	92	H09	3500_2.5T21	2280	2420	5906	1	1
3	92	H09	3500_2.5T21	2281	2302	11036	1	1
3	92	H09	3500_2.5T21	2282	2381	5527	1	1
3	92	H09	3500_2.5T21	2283	3734	8780	1	1
3	92	H09	3500_2.5T21	2284	4934	6950	1	1
3	92	H09	3500_2.5T21	2285	2344	3380	1	1
3	92	H09	3500_2.5T21	2286	1047	10937	1	1
3	92	H09	3500_2.5T21	2287	2291	6498	1	1
3	92	H09	3500_2.5T21	2288	1173	9051	1	1
3	92	H09	3500_2.5T21	2289	4525	10686	1	1
3	92	H09	3500_2.5T21	2290	1059	8626	1	1
3	92	H09	3500_2.5T21	2291	4745	6375	1	1
3	92	H09	3500_2.5T21	2292	2391	11487	1	1
3	92	H09	3500_2.5T21	2293	2362	10449	1	1
3	92	H09	3500_2.5T21	2294	1085	3409	1	1
3	92	H09	3500_2.5T21	2295	3600	12329	1	1
3	92	H09	3500_2.5T21	2296	3520	8649	1	1
3	92	H09	3500_2.5T21	2297	3539	7627	1	1
3	92	H09	3500_2.5T21	2298	4769	3132	1	1
3	92	H09	3500_2.5T21	2299	4670	11728	1	1
3	92	H09	3500_2.5T21	2300	3622	9268	1	1
3	92	H09	3500_2.5T21	2301	3519	3087	1	1
3	92	H09	3500_2.5T21	2302	5225	9295	1	1
3	92	H09	3500_2.5T21	2303	2287	5723	1	1
3	92	H09	3500_2.5T21	2304	963	10919	1	1
3	92	H09	3500_2.5T21	2305	989	9040	1	1
3	92	H09	3500_2.5T21	2306	2074	10844	1	1
3	92	H09	3500_2.5T21	2307	2310	8552	1	1
3	92	H09	3500_2.5T21	2308	2041	5305	1	1
3	92	H09	3500_2.5T21	2309	2159	8738	1	1
3	92	H09	3500_2.5T21	2310	2071	3385	1	1
3	92	H09	3500_2.5T21	2311	2190	16672	1	1
3	92	H09	3500_2.5T21	2312	2246	3312	1	1
3	92	H09	3500_2.5T21	2313	2195	3516	1	1
3	92	H09	3500_2.5T21	2314	2304	6038	1	1
3	92	H09	3500_2.5T21	2315	4859	3369	1	1
3	92	H09	3500_2.5T21	2316	3682	8306	1	1
3	92	H09	3500_2.5T21	2317	3506	3753	1	1
3	92	H09	3500_2.5T21	2318	1008	8862	1	1
3	92	H09	3500_2.5T21	2319	978	14543	1	1
3	92	H09	3500_2.5T21	2320	4873	14566	1	1
3	92	H09	3500_2.5T21	2321	2329	11818	1	1
3	92	H09	3500_2.5T21	2322	2365	8343	1	1
3	92	H09	3500_2.5T21	2323	4824	7933	1	1
3	92	H09	3500_2.5T21	2324	5019	6063	1	1
3	92	H09	3500_2.5T21	2325	967	8653	1	1
3	92	H09	3500_2.5T21	2326	4601	8823	1	1
3	92	H09	3500_2.5T21	2327	2435	6137	1	1
3	92	H09	3500_2.5T21	2328	2327	11030	1	1
3	92	H09	3500_2.5T21	2329	1020	6056	1	1
3	92	H09	3500_2.5T21	2330	1035	5591	1	1
3	92	H09	3500_2.5T21	2331	5251	9313	1	1
3	92	H09	3500_2.5T21	2332	7501	6484	1	1
3	92	H09	3500_2.5T21	2333	2297	5979	1	1
3	92	H09	3500_2.5T21	2334	6384	9092	1	1
3	92	H09	3500_2.5T21	2335	4671	6312	1	1
3	92	H09	3500_2.5T21	2336	917	10773	1	1
3	92	H09	3500_2.5T21	2337	2302	9163	1	1
3	92	H09	3500_2.5T21	2338	3451	6161	1	1
3	92	H09	3500_2.5T21	2339	995	5624	1	1
3	92	H09	3500_2.5T21	2340	2082	11533	1	1
3	92	H09	3500_2.5T21	2341	908	7961	1	1
3	92	H09	3500_2.5T21	2342	2143	3489	1	1
3	92	H09	3500_2.5T21	2343	3671	6307	1	1
3	92	H09	3500_2.5T21	2344	2413	5939	1	1
3	92	H09	3500_2.5T21	2345	1014	8647	1	1
3	92	H09	3500_2.5T21	2346	2226	9096	1	1
3	92	H09	3500_2.5T21	2347	1028	5552	1	1
3	92	H09	3500_2.5T21	2348	2328	6342	1	1
3	92	H09	3500_2.5T21	2349	1072	3149	1	1
3	92	H09	3500_2.5T21	2350	1096	8842	1	1
3	92	H09	3500_2.5T21	2351	3574	3343	1	1
3	92	H09	3500_2.5T21	2352	3435	3552	1	1
3	92	H09	3500_2.5T21	2353	2289	8897	1	1
3	92	H09	3500_2.5T21	2354	926	11131	1	1
3	92	H09	3500_2.5T21	2355	3480	3069	1	1
3	92	H09	3500_2.5T21	2356	2246	3588	1	1
3	92	H09	3500_2.5T21	2357	1062	14717	1	1
3	92	H09	3500_2.5T21	2358	4889	15820	1	1
3	92	H09	3500_2.5T21	2359	2416	5959	1	1
3	92	H09	3500_2.5T21	2360	2204	5610	1	1
3	92	H09	3500_2.5T21	2361	2296	5994	1	1
3	92	H09	3500_2.5T21	2362	1110	8445	1	1
3	92	H09	3500_2.5T21	2363	2240	6483	1	1
3	92	H09	3500_2.5T21	2364	2392	6324	1	1
3	92	H09	3500_2.5T21	2365	1119	6121	1	1
3	92	H09	3500_2.5T21	2366	3620	5824	1	1
3	92	H09	3500_2.5T21	2367	3697	6245	1	1
3	92	H09	3500_2.5T21	2368	3249	6117	1	1
3	92	H09	3500_2.5T21	2369	3552	12533	1	1
3	92	H09	3500_2.5T21	2370	1100	5844	1	1
3	92	H09	3500_2.5T21	2371	3557	3436	1	1
3	92	H09	3500_2.5T21	2372	1042	8865	1	1
3	92	H09	3500_2.5T21	2373	3688	6098	1	1
3	92	H09	3500_2.5T21	2374	1176	3507	1	1
3	92	H09	3500_2.5T21	2375	1182	3419	1	1
3	92	H09	3500_2.5T21	2376	2401	14446	1	1
3	92	H09	3500_2.5T21	2377	3432	2950	1	1
3	92	H09	3500_2.5T21	2378	3827	6537	1	1
3	92	H09	3500_2.5T21	2379	3720	14226	1	1
3	92	H09	3500_2.5T21	2380	4911	11648	1	1
3	92	H09	3500_2.5T21	2381	3542	6055	1	1
3	92	H09	3500_2.5T21	2382	1455	5546	1	1
3	92	H09	3500_2.5T21	2383	1000	7256	1	1
3	92	H09	3500_2.5T21	2384	2036	4013	1	1
3	92	H09	3500_2.5T21	2385	2332	8733	1	1
3	92	H09	3500_2.5T21	2386	4643	5604	1	1
3	92	H09	3500_2.5T21	2387	2241	8881	1	1
3	92	H09	3500_2.5T21	2388	962	11513	1	1
3	92	H09	3500_2.5T21	2389	3490	8998	1	1
3	92	H09	3500_2.5T21	2390	4583	11965	1	1
3	92	H09	3500_2.5T21	2391	3330	3114	1	1
3	92	H09	3500_2.5T21	2392	6221	6526	1	1
3	92	H09	3500_2.5T21	2393	2744	11222	1	1
3	92	H09	3500_2.5T21	2394	968	6315	1	1
3	92	H09	3500_2.5T21	2395	973	11092	1	1
3	92	H09	3500_2.5T21	2396	3624	5127	1	1
3	92	H09	3500_2.5T21	2397	2032	3498	1	1
3	92	H09	3500_2.5T21	2398	5014	11430	1	1
3	92	H09	3500_2.5T21	2399	2282	8829	1	1
3	92	H09	3500_2.5T21	2400	3625	6254	1	1
3	92	H09	3500_2.5T21	2401	2363	6482	1	1
3	92	H09	3500_2.5T21	2402	2741	16572	1	1
3	92	H09	3500_2.5T21	2403	2433	11171	1	1
3	92	H09	3500_2.5T21	2404	2275	6377	1	1
3	92	H09	3500_2.5T21	2405	3735	5690	1	1
3	92	H09	3500_2.5T21	2406	3576	6038	1	1
3	92	H09	3500_2.5T21	2407	2300	6246	1	1
3	92	H09	3500_2.5T21	2408	2295	3393	1	1
3	92	H09	3500_2.5T21	2409	3366	6126	1	1
3	92	H09	3500_2.5T21	2410	3590	3025	1	1
3	92	H09	3500_2.5T21	2411	4675	3393	1	1
3	92	H09	3500_2.5T21	2412	1048	10999	1	1
3	92	H09	3500_2.5T21	2413	2119	14705	1	1
3	92	H09	3500_2.5T21	2414	2348	11763	1	1
3	92	H09	3500_2.5T21	2415	836	11811	1	1
3	92	H09	3500_2.5T21	2416	3307	11579	1	1
3	92	H09	3500_2.5T21	2417	2155	3177	1	1
3	92	H09	3500_2.5T21	2418	2311	6193	1	1
3	92	H09	3500_2.5T21	2419	1079	11695	1	1
3	92	H09	3500_2.5T21	2420	2267	11506	1	1
3	92	H09	3500_2.5T21	2421	989	9128	1	1
3	92	H09	3500_2.5T21	2422	3341	7212	1	1
3	92	H09	3500_2.5T21	2423	2212	8817	1	1
3	92	H09	3500_2.5T21	2424	2556	8748	1	1
3	92	H09	3500_2.5T21	2425	1064	3416	1	1
3	92	H09	3500_2.5T21	2426	4839	3442	1	1
3	92	H09	3500_2.5T21	2427	4853	8127	1	1
3	92	H09	3500_2.5T21	2428	2374	3203	1	1
3	92	H09	3500_2.5T21	2429	1042	14097	1	1
3	92	H09	3500_2.5T21	2430	2157	5825	1	1
3	92	H09	3500_2.5T21	2431	2209	5502	1	1
3	92	H09	3500_2.5T21	2432	2267	5883	1	1
3	92	H09	3500_2.5T21	2433	2223	5921	1	1
3	92	H09	3500_2.5T21	2434	2252	8783	1	1
3	92	H09	3500_2.5T21	2435	2278	3635	1	1
3	92	H09	3500_2.5T21	2436	3465	6181	1	1
3	92	H09	3500_2.5T21	2437	3471	6069	1	1
3	92	H09	3500_2.5T21	2438	979	6023	1	1
3	92	H09	3500_2.5T21	2439	3741	5907	1	1
3	92	H09	3500_2.5T21	2440	3489	3097	1	1
3	92	H09	3500_2.5T21	2441	2287	6052	1	1
3	92	H09	3500_2.5T21	2442	5485	3543	1	1
3	92	H09	3500_2.5T21	2443	1947	8629	1	1
3	92	H09	3500_2.5T21	2444	5981	5711	1	1
3	92	H09	3500_2.5T21	2445	971	11542	1	1
3	92	H09	3500_2.5T21	2446	992	10773	1	1
3	92	H09	3500_2.5T21	2447	3291	8704	1	1
3	92	H09	3500_2.5T21	2448	2320	8633	1	1
3	92	H09	3500_2.5T21	2449	2498	5927	1	1
3	92	H09	3500_2.5T21	2450	2008	3374	1	1
3	92	H09	3500_2.5T21	2451	2273	3241	1	1
3	92	H09	3500_2.5T21	2452	4002	8916	1	1
3	92	H09	3500_2.5T21	2453	2269	3234	1	1
3	92	H09	3500_2.5T21	2454	978	11639	1	1
3	92	H09	3500_2.5T21	2455	4973	6145	1	1
3	92	H09	3500_2.5T21	2456	5106	6065	1	1
3	92	H09	3500_2.5T21	2457	981	6123	1	1
3	92	H09	3500_2.5T21	2458	2298	3014	1	1
3	92	H09	3500_2.5T21	2459	1022	8154	1	1
3	92	H09	3500_2.5T21	2460	1068	8661	1	1
3	92	H09	3500_2.5T21	2461	917	13682	1	1
3	92	H09	3500_2.5T21	2462	2365	6236	1	1
3	92	H09	3500_2.5T21	2463	2109	6361	1	1
3	92	H09	3500_2.5T21	2464	953	8952	1	1
3	92	H09	3500_2.5T21	2465	3866	6791	1	1
3	92	H09	3500_2.5T21	2466	955	8983	1	1
3	92	H09	3500_2.5T21	2467	1049	5753	1	1
3	92	H09	3500_2.5T21	2468	2024	10979	1	1
3	92	H09	3500_2.5T21	2469	1116	2920	1	1
3	92	H09	3500_2.5T21	2470	3558	5805	1	1
3	92	H09	3500_2.5T21	2471	4906	6028	1	1
3	92	H09	3500_2.5T21	2472	3553	8272	1	1
3	92	H09	3500_2.5T21	2473	1184	2979	1	1
3	92	H09	3500_2.5T21	2474	1019	6162	1	1
3	92	H09	3500_2.5T21	2475	1022	7835	1	1
3	92	H09	3500_2.5T21	2476	2253	7627	1	1
3	92	H09	3500_2.5T21	2477	982	8292	1	1
3	92	H09	3500_2.5T21	2478	1099	3510	1	1
3	92	H09	3500_2.5T21	2479	2265	5796	1	1
3	92	H09	3500_2.5T21	2480	4903	6277	1	1
3	92	H09	3500_2.5T21	2481	1149	5385	1	1
3	92	H09	3500_2.5T21	2482	872	8323	1	1
3	92	H09	3500_2.5T21	2483	2258	13891	1	1
3	92	H09	3500_2.5T21	2484	2413	8130	1	1
3	92	H09	3500_2.5T21	2485	1010	8621	1	1
3	92	H09	3500_2.5T21	2486	4964	6321	1	1
3	92	H09	3500_2.5T21	2487	3888	6258	1	1
3	92	H09	3500_2.5T21	2488	2359	3671	1	1
3	92	H09	3500_2.5T21	2489	3280	11850	1	1
3	92	H09	3500_2.5T21	2490	3610	5795	1	1
3	92	H09	3500_2.5T21	2491	3653	6506	1	1
3	92	H09	3500_2.5T21	2492	4911	6120	1	1
3	92	H09	3500_2.5T21	2493	3459	5853	1	1
3	92	H09	3500_2.5T21	2494	3593	8089	1	1
3	92	H09	3500_2.5T21	2495	5170	8851	1	1
3	92	H09	3500_2.5T21	2496	2096	8111	1	1
3	92	H09	3500_2.5T21	2497	3598	16036	1	1
3	92	H09	3500_2.5T21	2498	3458	8914	1	1
3	92	H09	3500_2.5T21	2499	2306	9202	1	1
3	92	H09	3500_2.5T21	2500	5695	5972	1	1
3	92	H09	3500_2.5T21	2501	1098	10934	1	1
3	92	H09	3500_2.5T21	2502	2257	6106	1	1
3	92	H09	3500_2.5T21	2503	4703	11507	1	1
3	92	H09	3500_2.5T21	2504	5075	5872	1	1
3	92	H09	3500_2.5T21	2505	957	6421	1	1
3	92	H09	3500_2.5T21	2506	2212	6332	1	1
3	92	H09	3500_2.5T21	2507	4857	6205	1	1
3	92	H09	3500_2.5T21	2508	3554	6345	1	1
3	92	H09	3500_2.5T21	2509	3753	6372	1	1
3	92	H09	3500_2.5T21	2510	3533	6063	1	1
3	92	H09	3500_2.5T21	2511	2392	3655	1	1
3	92	H09	3500_2.5T21	2512	3470	6407	1	1
3	92	H09	3500_2.5T21	2513	2286	3409	1	1
3	92	H09	3500_2.5T21	2514	1075	6030	1	1
3	92	H09	3500_2.5T21	2515	2298	6350	1	1
3	92	H09	3500_2.5T21	2516	3663	5740	1	1
3	92	H09	3500_2.5T21	2517	5131	11081	1	1
3	92	H09	3500_2.5T21	2518	1965	3424	1	1
3	92	H09	3500_2.5T21	2519	1051	8486	1	1
3	92	H09	3500_2.5T21	2520	1089	3165	1	1
3	92	H09	3500_2.5T21	2521	989	8858	1	1
3	92	H09	3500_2.5T21	2522	2085	9284	1	1
3	92	H09	3500_2.5T21	2523	2239	8988	1	1
3	92	H09	3500_2.5T21	2524	976	5596	1	1
3	92	H09	3500_2.5T21	2525	2408	11553	1	1
3	92	H09	3500_2.5T21	2526	2344	9029	1	1
3	92	H09	3500_2.5T21	2527	1042	8776	1	1
3	92	H09	3500_2.5T21	2528	5025	6254	1	1
3	92	H09	3500_2.5T21	2529	2346	3521	1	1
3	92	H09	3500_2.5T21	2530	1045	8287	1	1
3	92	H09	3500_2.5T21	2531	2099	8949	1	1
3	92	H09	3500_2.5T21	2532	1067	6214	1	1
3	92	H09	3500_2.5T21	2533	2229	6333	1	1
3	92	H09	3500_2.5T21	2534	2362	6157	1	1
3	92	H09	3500_2.5T21	2535	6363	8960	1	1
3	92	H09	3500_2.5T21	2536	3699	8219	1	1
3	92	H09	3500_2.5T21	2537	1033	6307	1	1
3	92	H09	3500_2.5T21	2538	5023	3169	1	1
3	92	H09	3500_2.5T21	2539	2300	3101	1	1
3	92	H09	3500_2.5T21	2540	2215	9998	1	1
3	92	H09	3500_2.5T21	2541	3433	5916	1	1
3	92	H09	3500_2.5T21	2542	3521	6143	1	1
3	92	H09	3500_2.5T21	2543	2370	9090	1	1
3	92	H09	3500_2.5T21	2544	2254	14084	1	1
3	92	H09	3500_2.5T21	2545	995	8951	1	1
3	92	H09	3500_2.5T21	2546	3333	6143	1	1
3	92	H09	3500_2.5T21	2547	3213	8070	1	1
3	92	H09	3500_2.5T21	2548	2336	8290	1	1
3	92	H09	3500_2.5T21	2549	2317	5724	1	1
3	92	H09	3500_2.5T21	2550	1019	6168	1	1
3	92	H09	3500_2.5T21	2551	3408	7939	1	1
3	92	H09	3500_2.5T21	2552	3373	6477	1	1
3	92	H09	3500_2.5T21	2553	3699	8162	1	1
3	92	H09	3500_2.5T21	2554	2049	2969	1	1
3	92	H09	3500_2.5T21	2555	974	11723	1	1
3	92	H09	3500_2.5T21	2556	1056	8487	1	1
3	92	H09	3500_2.5T21	2557	1133	3598	1	1
3	92	H09	3500_2.5T21	2558	2161	8386	1	1
3	92	H09	3500_2.5T21	2559	1251	3349	1	1
3	92	H09	3500_2.5T21	2560	4965	3322	1	1
3	92	H09	3500_2.5T21	2561	1096	8708	1	1
3	92	H09	3500_2.5T21	2562	1083	8933	1	1
3	92	H09	3500_2.5T21	2563	2420	9168	1	1
3	92	H09	3500_2.5T21	2564	3621	14742	1	1
3	92	H09	3500_2.5T21	2565	2353	3121	1	1
3	92	H09	3500_2.5T21	2566	1064	6089	1	1
3	92	H09	3500_2.5T21	2567	1085	8848	1	1
3	92	H09	3500_2.5T21	2568	3622	6205	1	1
3	92	H09	3500_2.5T21	2569	3379	8605	1	1
3	92	H09	3500_2.5T21	2570	3672	3575	1	1
3	92	H09	3500_2.5T21	2571	1092	11165	1	1
3	92	H09	3500_2.5T21	2572	3478	8770	1	1
3	92	H09	3500_2.5T21	2573	3471	9838	1	1
3	92	H09	3500_2.5T21	2574	4930	9521	1	1
3	92	H09	3500_2.5T21	2575	6331	8652	1	1
3	92	H09	3500_2.5T21	2576	2453	3416	1	1
3	92	H09	3500_2.5T21	2577	4893	8786	1	1
3	92	H09	3500_2.5T21	2578	3875	5925	1	1
3	92	H09	3500_2.5T21	2579	3719	8434	1	1
3	92	H09	3500_2.5T21	2580	1018	6090	1	1
3	92	H09	3500_2.5T21	2581	3767	6582	1	1
3	92	H09	3500_2.5T21	2582	2423	6415	1	1
3	92	H09	3500_2.5T21	2583	1015	8446	1	1
3	92	H09	3500_2.5T21	2584	2373	11215	1	1
3	92	H09	3500_2.5T21	2585	3588	6032	1	1
3	92	H09	3500_2.5T21	2586	2023	3965	1	1
3	92	H09	3500_2.5T21	2587	2172	8653	1	1
3	92	H09	3500_2.5T21	2588	2368	8409	1	1
3	92	H09	3500_2.5T21	2589	2342	8805	1	1
3	92	H09	3500_2.5T21	2590	3295	5635	1	1
3	92	H09	3500_2.5T21	2591	2364	5849	1	1
3	92	H09	3500_2.5T21	2592	1105	8783	1	1
3	92	H09	3500_2.5T21	2593	1134	3486	1	1
3	92	H09	3500_2.5T21	2594	3502	3055	1	1
3	92	H09	3500_2.5T21	2595	3772	3049	1	1
3	92	H09	3500_2.5T21	2596	2457	7875	1	1
3	92	H09	3500_2.5T21	2597	3586	12098	1	1
3	92	H09	3500_2.5T21	2598	2443	10891	1	1
3	92	H09	3500_2.5T21	2599	2207	5709	1	1
3	92	H09	3500_2.5T21	2600	2116	8664	1	1
3	92	H09	3500_2.5T21	2601	6145	9010	1	1
3	92	H09	3500_2.5T21	2602	2289	6347	1	1
3	92	H09	3500_2.5T21	2603	992	5721	1	1
3	92	H09	3500_2.5T21	2604	1064	3124	1	1
3	92	H09	3500_2.5T21	2605	2457	3525	1	1
3	92	H09	3500_2.5T21	2606	3669	3407	1	1
3	92	H09	3500_2.5T21	2607	4858	8713	1	1
3	92	H09	3500_2.5T21	2608	2217	5971	1	1
3	92	H09	3500_2.5T21	2609	3820	6207	1	1
3	92	H09	3500_2.5T21	2610	2302	3207	1	1
3	92	H09	3500_2.5T21	2611	2337	5977	1	1
3	92	H09	3500_2.5T21	2612	3791	3675	1	1
3	92	H09	3500_2.5T21	2613	3795	8519	1	1
3	92	H09	3500_2.5T21	2614	2415	8574	1	1
3	92	H09	3500_2.5T21	2615	3242	6075	1	1
3	92	H09	3500_2.5T21	2616	2314	6053	1	1
3	92	H09	3500_2.5T21	2617	5052	3572	1	1
3	92	H09	3500_2.5T21	2618	2233	13784	1	1
3	92	H09	3500_2.5T21	2619	4941	6189	1	1
3	92	H09	3500_2.5T21	2620	2349	8032	1	1
3	92	H09	3500_2.5T21	2621	3785	6622	1	1
3	92	H09	3500_2.5T21	2622	3344	3009	1	1
3	92	H09	3500_2.5T21	2623	2277	6185	1	1
3	92	H09	3500_2.5T21	2624	1081	10899	1	1
3	92	H09	3500_2.5T21	2625	1148	5926	1	1
3	92	H09	3500_2.5T21	2626	4951	8030	1	1
3	92	H09	3500_2.5T21	2627	1108	5521	1	1
3	92	H09	3500_2.5T21	2628	3593	11126	1	1
3	92	H09	3500_2.5T21	2629	937	11982	1	1
3	92	H09	3500_2.5T21	2630	1113	3479	1	1
3	92	H09	3500_2.5T21	2631	3781	6299	1	1
3	92	H09	3500_2.5T21	2632	1044	6421	1	1
3	92	H09	3500_2.5T21	2633	2339	3069	1	1
3	92	H09	3500_2.5T21	2634	3463	8470	1	1
3	92	H09	3500_2.5T21	2635	5006	6474	1	1
3	92	H09	3500_2.5T21	2636	1066	5974	1	1
3	92	H09	3500_2.5T21	2637	1049	6279	1	1
3	92	H09	3500_2.5T21	2638	4906	8310	1	1
3	92	H09	3500_2.5T21	2639	1040	6112	1	1
3	92	H09	3500_2.5T21	2640	2164	5852	1	1
3	92	H09	3500_2.5T21	2641	3629	3185	1	1
3	92	H09	3500_2.5T21	2642	3789	6139	1	1
3	92	H09	3500_2.5T21	2643	3588	11176	1	1
3	92	H09	3500_2.5T21	2644	3593	14547	1	1
3	92	H09	3500_2.5T21	2645	1025	8836	1	1
3	92	H09	3500_2.5T21	2646	2267	8698	1	1
3	92	H09	3500_2.5T21	2647	1160	6109	1	1
3	92	H09	3500_2.5T21	2648	2122	3050	1	1
3	92	H09	3500_2.5T21	2649	2457	6225	1	1
3	92	H09	3500_2.5T21	2650	2133	7689	1	1
3	92	H09	3500_2.5T21	2651	4674	6444	1	1
3	92	H09	3500_2.5T21	2652	951	12702	1	1
3	92	H09	3500_2.5T21	2653	4988	5759	1	1
3	92	H09	3500_2.5T21	2654	2446	3307	1	1
3	92	H09	3500_2.5T21	2655	3464	5722	1	1
3	92	H09	3500_2.5T21	2656	2306	10163	1	1
3	92	H09	3500_2.5T21	2657	3661	5788	1	1
3	92	H09	3500_2.5T21	2658	2207	3157	1	1
3	92	H09	3500_2.5T21	2659	2128	3114	1	1
3	92	H09	3500_2.5T21	2660	1140	3267	1	1
3	92	H09	3500_2.5T21	2661	2129	3118	1	1
3	92	H09	3500_2.5T21	2662	4633	10138	1	1
3	92	H09	3500_2.5T21	2663	2330	3638	1	1
3	92	H09	3500_2.5T21	2664	2049	9070	1	1
3	92	H09	3500_2.5T21	2665	2306	9132	1	1
3	92	H09	3500_2.5T21	2666	1118	3494	1	1
3	92	H09	3500_2.5T21	2667	1156	10188	1	1
3	92	H09	3500_2.5T21	2668	6153	8717	1	1
3	92	H09	3500_2.5T21	2669	989	6086	1	1
3	92	H09	3500_2.5T21	2670	4396	3525	1	1
3	92	H09	3500_2.5T21	2671	1069	6337	1	1
3	92	H09	3500_2.5T21	2672	2350	11337	1	1
3	92	H09	3500_2.5T21	2673	2054	8309	1	1
3	92	H09	3500_2.5T21	2674	2323	6153	1	1
3	92	H09	3500_2.5T21	2675	3654	6063	1	1
3	92	H09	3500_2.5T21	2676	1065	6249	1	1
3	92	H09	3500_2.5T21	2677	1066	3450	1	1
3	92	H09	3500_2.5T21	2678	2399	5929	1	1
3	92	H09	3500_2.5T21	2679	3343	3694	1	1
3	92	H09	3500_2.5T21	2680	2275	11183	1	1
3	92	H09	3500_2.5T21	2681	4883	2934	1	1
3	92	H09	3500_2.5T21	2682	2448	10788	1	1
3	92	H09	3500_2.5T21	2683	2307	8463	1	1
3	92	H09	3500_2.5T21	2684	2322	8858	1	1
3	92	H09	3500_2.5T21	2685	3326	5480	1	1
3	92	H09	3500_2.5T21	2686	5297	3704	1	1
3	92	H09	3500_2.5T21	2687	1049	3107	1	1
3	92	H09	3500_2.5T21	2688	4749	6249	1	1
3	92	H09	3500_2.5T21	2689	2394	8526	1	1
3	92	H09	3500_2.5T21	2690	3276	22445	1	1
3	92	H09	3500_2.5T21	2691	3381	8465	1	1
3	92	H09	3500_2.5T21	2692	2282	8159	1	1
3	92	H09	3500_2.5T21	2693	3770	7007	1	1
3	92	H09	3500_2.5T21	2694	3368	3506	1	1
3	92	H09	3500_2.5T21	2695	1066	6053	1	1
3	92	H09	3500_2.5T21	2696	3517	5977	1	1
3	92	H09	3500_2.5T21	2697	3475	6132	1	1
3	92	H09	3500_2.5T21	2698	2233	10266	1	1
3	92	H09	3500_2.5T21	2699	2469	6336	1	1
3	92	H09	3500_2.5T21	2700	4830	8327	1	1
3	92	H09	3500_2.5T21	2701	1032	10798	1	1
3	92	H09	3500_2.5T21	2702	978	9155	1	1
3	92	H09	3500_2.5T21	2703	2244	6154	1	1
3	92	H09	3500_2.5T21	2704	3455	13576	1	1
3	92	H09	3500_2.5T21	2705	1054	3113	1	1
3	92	H09	3500_2.5T21	2706	3568	6031	1	1
3	92	H09	3500_2.5T21	2707	2373	5993	1	1
3	92	H09	3500_2.5T21	2708	2159	6314	1	1
3	92	H09	3500_2.5T21	2709	3745	6354	1	1
3	92	H09	3500_2.5T21	2710	3473	5902	1	1
3	92	H09	3500_2.5T21	2711	2280	8846	1	1
3	92	H09	3500_2.5T21	2712	2067	8700	1	1
3	92	H09	3500_2.5T21	2713	3555	6195	1	1
3	92	H09	3500_2.5T21	2714	3510	3252	1	1
3	92	H09	3500_2.5T21	2715	4814	6042	1	1
3	92	H09	3500_2.5T21	2716	2389	6209	1	1
3	92	H09	3500_2.5T21	2717	1170	3447	1	1
3	92	H09	3500_2.5T21	2718	3421	5717	1	1
3	92	H09	3500_2.5T21	2719	2394	3580	1	1
3	92	H09	3500_2.5T21	2720	5130	11513	1	1
3	92	H09	3500_2.5T21	2721	1129	3785	1	1
3	92	H09	3500_2.5T21	2722	1126	5952	1	1
3	92	H09	3500_2.5T21	2723	4737	6169	1	1
3	92	H09	3500_2.5T21	2724	1066	6088	1	1
3	92	H09	3500_2.5T21	2725	2264	3475	1	1
3	92	H09	3500_2.5T21	2726	1009	12172	1	1
3	92	H09	3500_2.5T21	2727	2372	8697	1	1
3	92	H09	3500_2.5T21	2728	2162	2951	1	1
3	92	H09	3500_2.5T21	2729	933	8842	1	1
3	92	H09	3500_2.5T21	2730	3534	11870	1	1
3	92	H09	3500_2.5T21	2731	1002	11267	1	1
3	92	H09	3500_2.5T21	2732	2484	5680	1	1
3	92	H09	3500_2.5T21	2733	6461	3532	1	1
3	92	H09	3500_2.5T21	2734	1137	8408	1	1
3	92	H09	3500_2.5T21	2735	6308	15992	1	1
3	92	H09	3500_2.5T21	2736	3700	5826	1	1
3	92	H09	3500_2.5T21	2737	1103	3287	1	1
3	92	H09	3500_2.5T21	2738	1006	8500	1	1
3	92	H09	3500_2.5T21	2739	2230	6291	1	1
3	92	H09	3500_2.5T21	2740	1074	11191	1	1
3	92	H09	3500_2.5T21	2741	2139	3427	1	1
3	92	H09	3500_2.5T21	2742	2165	3465	1	1
3	92	H09	3500_2.5T21	2743	2273	6688	1	1
3	92	H09	3500_2.5T21	2744	1053	3459	1	1
3	92	H09	3500_2.5T21	2745	1010	13440	1	1
3	92	H09	3500_2.5T21	2746	2415	6016	1	1
3	92	H09	3500_2.5T21	2747	3509	5912	1	1
3	92	H09	3500_2.5T21	2748	3666	5530	1	1
3	92	H09	3500_2.5T21	2749	1065	3112	1	1
3	92	H09	3500_2.5T21	2750	5239	14599	1	1
3	92	H09	3500_2.5T21	2751	1089	6334	1	1
3	92	H09	3500_2.5T21	2752	983	14028	1	1
3	92	H09	3500_2.5T21	2753	2201	11474	1	1
3	92	H09	3500_2.5T21	2754	2259	6331	1	1
3	92	H09	3500_2.5T21	2755	1053	3313	1	1
3	92	H09	3500_2.5T21	2756	1033	5702	1	1
3	92	H09	3500_2.5T21	2757	2116	6637	1	1
3	92	H09	3500_2.5T21	2758	3433	10613	1	1
3	92	H09	3500_2.5T21	2759	1098	3440	1	1
3	92	H09	3500_2.5T21	2760	908	8495	1	1
3	92	H09	3500_2.5T21	2761	1088	3287	1	1
3	92	H09	3500_2.5T21	2762	2073	3103	1	1
3	92	H09	3500_2.5T21	2763	2365	8077	1	1
3	92	H09	3500_2.5T21	2764	1055	5745	1	1
3	92	H09	3500_2.5T21	2765	3494	8705	1	1
3	92	H09	3500_2.5T21	2766	4636	6296	1	1
3	92	H09	3500_2.5T21	2767	3605	9193	1	1
3	92	H09	3500_2.5T21	2768	2318	5901	1	1
3	92	H09	3500_2.5T21	2769	3557	5016	1	1
3	92	H09	3500_2.5T21	2770	1008	6644	1	1
3	92	H09	3500_2.5T21	2771	5819	8696	1	1
3	92	H09	3500_2.5T21	2772	1027	5762	1	1
3	92	H09	3500_2.5T21	2773	2362	11745	1	1
3	92	H09	3500_2.5T21	2774	2133	3468	1	1
3	92	H09	3500_2.5T21	2775	2174	6074	1	1
3	92	H09	3500_2.5T21	2776	1047	5870	1	1
3	92	H09	3500_2.5T21	2777	3699	6356	1	1
3	92	H09	3500_2.5T21	2778	6061	8122	1	1
3	92	H09	3500_2.5T21	2779	4691	11026	1	1
3	92	H09	3500_2.5T21	2780	4769	3230	1	1
3	92	H09	3500_2.5T21	2781	2250	6107	1	1
3	92	H09	3500_2.5T21	2782	2331	6379	1	1
3	92	H09	3500_2.5T21	2783	2433	6601	1	1
3	92	H09	3500_2.5T21	2784	1002	6031	1	1
3	92	H09	3500_2.5T21	2785	1118	5470	1	1
3	92	H09	3500_2.5T21	2786	3756	5434	1	1
3	92	H09	3500_2.5T21	2787	1063	3201	1	1
3	92	H09	3500_2.5T21	2788	3520	6131	1	1
3	92	H09	3500_2.5T21	2789	5800	16562	1	1
3	92	H09	3500_2.5T21	2790	996	8248	1	1
3	92	H09	3500_2.5T21	2791	1089	3454	1	1
3	92	H09	3500_2.5T21	2792	945	17133	1	1
3	92	H09	3500_2.5T21	2793	4797	6148	1	1
3	92	H09	3500_2.5T21	2794	4691	8755	1	1
3	92	H09	3500_2.5T21	2795	2294	8950	1	1
3	92	H09	3500_2.5T21	2796	3703	8851	1	1
3	92	H09	3500_2.5T21	2797	4954	6349	1	1
3	92	H09	3500_2.5T21	2798	2231	9305	1	1
3	92	H09	3500_2.5T21	2799	4524	8448	1	1
3	92	H09	3500_2.5T21	2800	1123	6126	1	1
3	92	H09	3500_2.5T21	2801	3384	3641	1	1
3	92	H09	3500_2.5T21	2802	3631	6217	1	1
3	92	H09	3500_2.5T21	2803	2244	5835	1	1
3	92	H09	3500_2.5T21	2804	1066	3341	1	1
3	92	H09	3500_2.5T21	2805	2354	6157	1	1
3	92	H09	3500_2.5T21	2806	3766	9557	1	1
3	92	H09	3500_2.5T21	2807	2366	8395	1	1
3	92	H09	3500_2.5T21	2808	1003	11638	1	1
3	92	H09	3500_2.5T21	2809	2354	8852	1	1
3	92	H09	3500_2.5T21	2810	2253	6491	1	1
3	92	H09	3500_2.5T21	2811	3719	8524	1	1
3	92	H09	3500_2.5T21	2812	2342	8262	1	1
3	92	H09	3500_2.5T21	2813	1058	6057	1	1
3	92	H09	3500_2.5T21	2814	3657	3465	1	1
3	92	H09	3500_2.5T21	2815	2290	3514	1	1
3	92	H09	3500_2.5T21	2816	2316	5653	1	1
3	92	H09	3500_2.5T21	2817	1153	5207	1	1
3	92	H09	3500_2.5T21	2818	4906	5773	1	1
3	92	H09	3500_2.5T21	2819	966	12072	1	1
3	92	H09	3500_2.5T21	2820	942	11069	1	1
3	92	H09	3500_2.5T21	2821	5088	11159	1	1
3	92	H09	3500_2.5T21	2822	3572	8530	1	1
3	92	H09	3500_2.5T21	2823	2246	5796	1	1
3	92	H09	3500_2.5T21	2824	4804	5483	1	1
3	92	H09	3500_2.5T21	2825	4676	3213	1	1
3	92	H09	3500_2.5T21	2826	2243	8643	1	1
3	92	H09	3500_2.5T21	2827	3487	8237	1	1
3	92	H09	3500_2.5T21	2828	3508	3407	1	1
3	92	H09	3500_2.5T21	2829	2575	14231	1	1
3	92	H09	3500_2.5T21	2830	3584	6227	1	1
3	92	H09	3500_2.5T21	2831	1139	8809	1	1
3	92	H09	3500_2.5T21	2832	1101	3438	1	1
3	92	H09	3500_2.5T21	2833	2568	5725	1	1
3	92	H09	3500_2.5T21	2834	2168	7403	1	1
3	92	H09	3500_2.5T21	2835	3349	5959	1	1
3	92	H09	3500_2.5T21	2836	970	8511	1	1
3	92	H09	3500_2.5T21	2837	2244	6127	1	1
3	92	H09	3500_2.5T21	2838	3346	3423	1	1
3	92	H09	3500_2.5T21	2839	2373	6209	1	1
3	92	H09	3500_2.5T21	2840	3757	3331	1	1
3	92	H09	3500_2.5T21	2841	6209	6194	1	1
3	92	H09	3500_2.5T21	2842	3396	6360	1	1
3	92	H09	3500_2.5T21	2843	2262	6239	1	1
3	92	H09	3500_2.5T21	2844	3851	5236	1	1
3	92	H09	3500_2.5T21	2845	3606	8402	1	1
3	92	H09	3500_2.5T21	2846	3436	8246	1	1
3	92	H09	3500_2.5T21	2847	3648	8314	1	1
3	92	H09	3500_2.5T21	2848	1110	5919	1	1
3	92	H09	3500_2.5T21	2849	3642	8559	1	1
3	92	H09	3500_2.5T21	2850	4784	5825	1	1
3	92	H09	3500_2.5T21	2851	2383	3074	1	1
3	92	H09	3500_2.5T21	2852	3696	6083	1	1
3	92	H09	3500_2.5T21	2853	2296	5599	1	1
3	92	H09	3500_2.5T21	2854	2409	3627	1	1
3	92	H09	3500_2.5T21	2855	2152	5949	1	1
3	92	H09	3500_2.5T21	2856	3653	6228	1	1
3	92	H09	3500_2.5T21	2857	1101	3364	1	1
3	92	H09	3500_2.5T21	2858	2321	5834	1	1
3	92	H09	3500_2.5T21	2859	1087	3275	1	1
3	92	H09	3500_2.5T21	2860	3845	8276	1	1
3	92	H09	3500_2.5T21	2861	2097	6131	1	1
3	92	H09	3500_2.5T21	2862	4805	6471	1	1
3	92	H09	3500_2.5T21	2863	3640	6506	1	1
3	92	H09	3500_2.5T21	2864	1063	8872	1	1
3	92	H09	3500_2.5T21	2865	3390	5776	1	1
3	92	H09	3500_2.5T21	2866	2163	5771	1	1
3	92	H09	3500_2.5T21	2867	4874	16010	1	1
3	92	H09	3500_2.5T21	2868	2122	8695	1	1
3	92	H09	3500_2.5T21	2869	3361	3157	1	1
3	92	H09	3500_2.5T21	2870	2341	5944	1	1
3	92	H09	3500_2.5T21	2871	4535	3327	1	1
3	92	H09	3500_2.5T21	2872	2387	3280	1	1
3	92	H09	3500_2.5T21	2873	6403	3496	1	1
3	92	H09	3500_2.5T21	2874	2008	5881	1	1
3	92	H09	3500_2.5T21	2875	975	8488	1	1
3	92	H09	3500_2.5T21	2876	4887	8650	1	1
3	92	H09	3500_2.5T21	2877	5089	9479	1	1
3	92	H09	3500_2.5T21	2878	932	8526	1	1
3	92	H09	3500_2.5T21	2879	3726	3410	1	1
3	92	H09	3500_2.5T21	2880	4846	6008	1	1
3	92	H09	3500_2.5T21	2881	1082	3269	1	1
3	92	H09	3500_2.5T21	2882	3455	11029	1	1
3	92	H09	3500_2.5T21	2883	2045	8557	1	1
3	92	H09	3500_2.5T21	2884	3589	9140	1	1
3	92	H09	3500_2.5T21	2885	1040	5931	1	1
3	92	H09	3500_2.5T21	2886	923	8645	1	1
3	92	H09	3500_2.5T21	2887	3892	9581	1	1
3	92	H09	3500_2.5T21	2888	3676	8728	1	1
3	92	H09	3500_2.5T21	2889	2362	6451	1	1
3	92	H09	3500_2.5T21	2890	3867	12504	1	1
3	92	H09	3500_2.5T21	2891	2442	3997	1	1
3	92	H09	3500_2.5T21	2892	2218	9863	1	1
3	92	H09	3500_2.5T21	2893	4850	3646	1	1
3	92	H09	3500_2.5T21	2894	3568	3303	1	1
3	92	H09	3500_2.5T21	2895	2451	5874	1	1
3	92	H09	3500_2.5T21	2896	2256	8541	1	1
3	92	H09	3500_2.5T21	2897	3411	8253	1	1
3	92	H09	3500_2.5T21	2898	6257	11554	1	1
3	92	H09	3500_2.5T21	2899	2096	3270	1	1
3	92	H09	3500_2.5T21	2900	3516	5830	1	1
3	92	H09	3500_2.5T21	2901	2398	11244	1	1
3	92	H09	3500_2.5T21	2902	4926	6001	1	1
3	92	H09	3500_2.5T21	2903	2188	6081	1	1
3	92	H09	3500_2.5T21	2904	2302	3864	1	1
3	92	H09	3500_2.5T21	2905	1102	3209	1	1
3	92	H09	3500_2.5T21	2906	2076	2881	1	1
3	92	H09	3500_2.5T21	2907	2075	6473	1	1
3	92	H09	3500_2.5T21	2908	2359	8766	1	1
3	92	H09	3500_2.5T21	2909	2227	5837	1	1
3	92	H09	3500_2.5T21	2910	2457	9049	1	1
3	92	H09	3500_2.5T21	2911	1033	3186	1	1
3	92	H09	3500_2.5T21	2912	3811	11816	1	1
3	92	H09	3500_2.5T21	2913	2216	5945	1	1
3	92	H09	3500_2.5T21	2914	3632	11668	1	1
3	92	H09	3500_2.5T21	2915	3889	6198	1	1
3	92	H09	3500_2.5T21	2916	1079	5668	1	1
3	92	H09	3500_2.5T21	2917	1157	6451	1	1
3	92	H09	3500_2.5T21	2918	4987	3118	1	1
3	92	H09	3500_2.5T21	2919	3706	5440	1	1
3	92	H09	3500_2.5T21	2920	3381	5884	1	1
3	92	H09	3500_2.5T21	2921	3629	6338	1	1
3	92	H09	3500_2.5T21	2922	2202	8803	1	1
3	92	H09	3500_2.5T21	2923	3530	3570	1	1
3	92	H09	3500_2.5T21	2924	2122	3250	1	1
3	92	H09	3500_2.5T21	2925	3570	3474	1	1
3	92	H09	3500_2.5T21	2926	3605	11120	1	1
3	92	H09	3500_2.5T21	2927	2323	5856	1	1
3	92	H09	3500_2.5T21	2928	1019	8247	1	1
3	92	H09	3500_2.5T21	2929	4884	5995	1	1
3	92	H09	3500_2.5T21	2930	1087	5805	1	1
3	92	H09	3500_2.5T21	2931	2079	6120	1	1
3	92	H09	3500_2.5T21	2932	4374	6544	1	1
3	92	H09	3500_2.5T21	2933	953	8498	1	1
3	92	H09	3500_2.5T21	2934	3680	6204	1	1
3	92	H09	3500_2.5T21	2935	4625	5956	1	1
3	92	H09	3500_2.5T21	2936	1041	3038	1	1
3	92	H09	3500_2.5T21	2937	1042	6448	1	1
3	92	H09	3500_2.5T21	2938	2016	4908	1	1
3	92	H09	3500_2.5T21	2939	2147	11890	1	1
3	92	H09	3500_2.5T21	2940	2218	11057	1	1
3	92	H09	3500_2.5T21	2941	4806	8753	1	1
3	92	H09	3500_2.5T21	2942	3336	3049	1	1
3	92	H09	3500_2.5T21	2943	3678	3442	1	1
3	92	H09	3500_2.5T21	2944	3473	3201	1	1
3	92	H09	3500_2.5T21	2945	2498	6506	1	1
3	92	H09	3500_2.5T21	2946	2344	6020	1	1
3	92	H09	3500_2.5T21	2947	3297	8401	1	1
3	92	H09	3500_2.5T21	2948	1110	6220	1	1
3	92	H09	3500_2.5T21	2949	4849	3091	1	1
3	92	H09	3500_2.5T21	2950	1075	13415	1	1
3	92	H09	3500_2.5T21	2951	1096	5982	1	1
3	92	H09	3500_2.5T21	2952	7586	6447	1	1
3	92	H09	3500_2.5T21	2953	3766	6176	1	1
3	92	H09	3500_2.5T21	2954	990	8879	1	1
3	92	H09	3500_2.5T21	2955	2269	6445	1	1
3	92	H09	3500_2.5T21	2956	3717	6666	1	1
3	92	H09	3500_2.5T21	2957	2053	11612	1	1
3	92	H09	3500_2.5T21	2958	1051	5849	1	1
3	92	H09	3500_2.5T21	2959	1037	9623	1	1
3	92	H09	3500_2.5T21	2960	1069	14281	1	1
3	92	H09	3500_2.5T21	2961	3713	3608	1	1
3	92	H09	3500_2.5T21	2962	1594	11970	1	1
3	92	H09	3500_2.5T21	2963	2391	2906	1	1
3	92	H09	3500_2.5T21	2964	3649	10285	1	1
3	92	H09	3500_2.5T21	2965	3560	11079	1	1
3	92	H09	3500_2.5T21	2966	2098	11327	1	1
3	92	H09	3500_2.5T21	2967	3798	3713	1	1
3	92	H09	3500_2.5T21	2968	2454	3360	1	1
3	92	H09	3500_2.5T21	2969	1035	3310	1	1
3	92	H09	3500_2.5T21	2970	1106	6102	1	1
3	92	H09	3500_2.5T21	2971	3347	8884	1	1
3	92	H09	3500_2.5T21	2972	4843	3427	1	1
3	92	H09	3500_2.5T21	2973	4682	3290	1	1
3	92	H09	3500_2.5T21	2974	2337	8606	1	1
3	92	H09	3500_2.5T21	2975	1021	8095	1	1
3	92	H09	3500_2.5T21	2976	3452	8037	1	1
3	92	H09	3500_2.5T21	2977	3713	8465	1	1
3	92	H09	3500_2.5T21	2978	2303	11798	1	1
3	92	H09	3500_2.5T21	2979	1082	11804	1	1
3	92	H09	3500_2.5T21	2980	2335	6309	1	1
3	92	H09	3500_2.5T21	2981	3898	8890	1	1
3	92	H09	3500_2.5T21	2982	2483	9053	1	1
3	92	H09	3500_2.5T21	2983	1098	11203	1	1
3	92	H09	3500_2.5T21	2984	6055	11242	1	1
3	92	H09	3500_2.5T21	2985	1036	5743	1	1
3	92	H09	3500_2.5T21	2986	4689	10509	1	1
3	92	H09	3500_2.5T21	2987	4720	6008	1	1
3	92	H09	3500_2.5T21	2988	2025	5875	1	1
3	92	H09	3500_2.5T21	2989	1238	3562	1	1
3	92	H09	3500_2.5T21	2990	2308	3467	1	1
3	92	H09	3500_2.5T21	2991	2196	8485	1	1
3	92	H09	3500_2.5T21	2992	2315	3248	1	1
3	92	H09	3500_2.5T21	2993	3548	6131	1	1
3	92	H09	3500_2.5T21	2994	3355	3690	1	1
3	92	H09	3500_2.5T21	2995	914	11353	1	1
3	92	H09	3500_2.5T21	2996	2146	5856	1	1
3	92	H09	3500_2.5T21	2997	1048	5572	1	1
3	92	H09	3500_2.5T21	2998	2283	8441	1	1
3	92	H09	3500_2.5T21	2999	2180	10994	1	1
3	92	H09	3500_2.5T21	3000	3733	3692	1	1
3	92	H09	3500_2.5T21	3001	1008	8328	1	1
3	92	H09	3500_2.5T21	3002	3801	6200	1	1
3	92	H09	3500_2.5T21	3003	1082	11836	1	1
3	92	H09	3500_2.5T21	3004	3192	3031	1	1
3	92	H09	3500_2.5T21	3005	2326	3538	1	1
3	92	H09	3500_2.5T21	3006	6272	8818	1	1
3	92	H09	3500_2.5T21	3007	2328	6164	1	1
3	92	H09	3500_2.5T21	3008	871	14078	1	1
3	92	H09	3500_2.5T21	3009	3634	3404	1	1
3	92	H09	3500_2.5T21	3010	2263	5948	1	1
3	92	H09	3500_2.5T21	3011	2236	8816	1	1
3	92	H09	3500_2.5T21	3012	1048	6288	1	1
3	92	H09	3500_2.5T21	3013	3840	6512	1	1
3	92	H09	3500_2.5T21	3014	1243	14705	1	1
3	92	H09	3500_2.5T21	3015	5843	5375	1	1
3	92	H09	3500_2.5T21	3016	3485	6123	1	1
3	92	H09	3500_2.5T21	3017	4603	8317	1	1
3	92	H09	3500_2.5T21	3018	4649	12000	1	1
3	92	H09	3500_2.5T21	3019	2565	9687	1	1
3	92	H09	3500_2.5T21	3020	2511	6848	1	1
3	92	H09	3500_2.5T21	3021	4947	8655	1	1
3	92	H09	3500_2.5T21	3022	1079	6616	1	1
3	92	H09	3500_2.5T21	3023	2335	11252	1	1
3	92	H09	3500_2.5T21	3024	2418	6340	1	1
3	92	H09	3500_2.5T21	3025	2371	10270	1	1
3	92	H09	3500_2.5T21	3026	3707	5952	1	1
3	92	H09	3500_2.5T21	3027	2302	11281	1	1
3	92	H09	3500_2.5T21	3028	2418	11152	1	1
3	92	H09	3500_2.5T21	3029	2099	6023	1	1
3	92	H09	3500_2.5T21	3030	2292	8822	1	1
3	92	H09	3500_2.5T21	3031	2323	3294	1	1
3	92	H09	3500_2.5T21	3032	3589	5603	1	1
3	92	H09	3500_2.5T21	3033	7541	3542	1	1
3	92	H09	3500_2.5T21	3034	2042	3516	1	1
3	92	H09	3500_2.5T21	3035	5542	6069	1	1
3	92	H09	3500_2.5T21	3036	1109	5941	1	1
3	92	H09	3500_2.5T21	3037	3457	8808	1	1
3	92	H09	3500_2.5T21	3038	4760	6101	1	1
3	92	H09	3500_2.5T21	3039	2339	3244	1	1
3	92	H09	3500_2.5T21	3040	2436	3390	1	1
3	92	H09	3500_2.5T21	3041	1003	6173	1	1
3	92	H09	3500_2.5T21	3042	2159	3291	1	1
3	92	H09	3500_2.5T21	3043	2463	8763	1	1
3	92	H09	3500_2.5T21	3044	2129	11131	1	1
3	92	H09	3500_2.5T21	3045	3343	5616	1	1
3	92	H09	3500_2.5T21	3046	2444	8894	1	1
3	92	H09	3500_2.5T21	3047	1050	5774	1	1
3	92	H09	3500_2.5T21	3048	3616	6070	1	1
3	92	H09	3500_2.5T21	3049	1105	14457	1	1
3	92	H09	3500_2.5T21	3050	2219	6127	1	1
3	92	H09	3500_2.5T21	3051	2464	9203	1	1
3	92	H09	3500_2.5T21	3052	5012	11169	1	1
3	92	H09	3500_2.5T21	3053	2941	11348	1	1
3	92	H09	3500_2.5T21	3054	4631	3317	1	1
3	92	H09	3500_2.5T21	3055	2268	6086	1	1
3	92	H09	3500_2.5T21	3056	4913	3506	1	1
3	92	H09	3500_2.5T21	3057	2290	6218	1	1
3	92	H09	3500_2.5T21	3058	3646	9226	0	1
3	92	H09	3500_2.5T21	3059	2384	3041	1	1
3	92	H09	3500_2.5T21	3060	2369	3242	1	1
3	92	H09	3500_2.5T21	3061	1104	6267	1	1
3	92	H09	3500_2.5T21	3062	2399	5967	1	1
3	92	H09	3500_2.5T21	3063	2536	9273	1	1
3	92	H09	3500_2.5T21	3064	940	8265	1	1
3	92	H09	3500_2.5T21	3065	3535	10922	1	1
3	92	H09	3500_2.5T21	3066	3444	3383	1	1
3	92	H09	3500_2.5T21	3067	3462	9231	1	1
3	92	H09	3500_2.5T21	3068	2235	8741	1	1
3	92	H09	3500_2.5T21	3069	1018	6364	1	1
3	92	H09	3500_2.5T21	3070	4467	5978	1	1
3	92	H09	3500_2.5T21	3071	2355	8060	1	1
3	92	H09	3500_2.5T21	3072	4540	11016	1	1
3	92	H09	3500_2.5T21	3073	941	8619	1	1
3	92	H09	3500_2.5T21	3074	1070	13847	1	1
3	92	H09	3500_2.5T21	3075	2198	6167	1	1
3	92	H09	3500_2.5T21	3076	3677	6146	1	1
3	92	H09	3500_2.5T21	3077	2155	8745	1	1
3	92	H09	3500_2.5T21	3078	2331	8970	1	1
3	92	H09	3500_2.5T21	3079	3365	2954	1	1
3	92	H09	3500_2.5T21	3080	2423	6151	1	1
3	92	H09	3500_2.5T21	3081	2418	6027	1	1
3	92	H09	3500_2.5T21	3082	5201	9904	1	1
3	92	H09	3500_2.5T21	3083	2362	9025	1	1
3	92	H09	3500_2.5T21	3084	2307	5772	1	1
3	92	H09	3500_2.5T21	3085	2296	6270	1	1
3	92	H09	3500_2.5T21	3086	2438	6259	1	1
3	92	H09	3500_2.5T21	3087	995	6038	1	1
3	92	H09	3500_2.5T21	3088	2191	8557	1	1
3	92	H09	3500_2.5T21	3089	1135	11475	1	1
3	92	H09	3500_2.5T21	3090	3432	11467	1	1
3	92	H09	3500_2.5T21	3091	6052	3623	1	1
3	92	H09	3500_2.5T21	3092	2447	5745	1	1
3	92	H09	3500_2.5T21	3093	2390	3431	1	1
3	92	H09	3500_2.5T21	3094	2204	3072	1	1
3	92	H09	3500_2.5T21	3095	2254	5729	1	1
3	92	H09	3500_2.5T21	3096	2176	3027	1	1
3	92	H09	3500_2.5T21	3097	3554	8712	1	1
3	92	H09	3500_2.5T21	3098	2349	3463	1	1
3	92	H09	3500_2.5T21	3099	3741	11058	1	1
3	92	H09	3500_2.5T21	3100	3663	8384	1	1
3	92	H09	3500_2.5T21	3101	3753	6954	1	1
3	92	H09	3500_2.5T21	3102	2317	11253	1	1
3	92	H09	3500_2.5T21	3103	2043	5904	1	1
3	92	H09	3500_2.5T21	3104	4929	11161	1	1
3	92	H09	3500_2.5T21	3105	1010	11446	1	1
3	92	H09	3500_2.5T21	3106	5027	13822	1	1
3	92	H09	3500_2.5T21	3107	1023	8431	1	1
3	92	H09	3500_2.5T21	3108	4914	17488	1	1
3	92	H09	3500_2.5T21	3109	3702	3156	1	1
3	92	H09	3500_2.5T21	3110	2299	9061	1	1
3	92	H09	3500_2.5T21	3111	1078	8790	1	1
3	92	H09	3500_2.5T21	3112	1097	5848	1	1
3	92	H09	3500_2.5T21	3113	1092	6187	0	1
3	92	H09	3500_2.5T21	3114	1080	5829	1	1
3	92	H09	3500_2.5T21	3115	2387	6046	1	1
3	92	H09	3500_2.5T21	3116	1026	9201	1	1
3	92	H09	3500_2.5T21	3117	1115	3227	1	1
3	92	H09	3500_2.5T21	3118	1052	6023	1	1
3	92	H09	3500_2.5T21	3119	2397	8862	1	1
3	92	H09	3500_2.5T21	3120	1009	8365	1	1
3	92	H09	3500_2.5T21	3121	2341	3255	1	1
3	92	H09	3500_2.5T21	3122	3551	3587	1	1
3	92	H09	3500_2.5T21	3123	4782	11897	1	1
3	92	H09	3500_2.5T21	3124	5191	3427	1	1
3	92	H09	3500_2.5T21	3125	3423	8668	1	1
3	92	H09	3500_2.5T21	3126	3710	3525	1	1
3	92	H09	3500_2.5T21	3127	2366	9011	1	1
3	92	H09	3500_2.5T21	3128	2291	9035	1	1
3	92	H09	3500_2.5T21	3129	3527	6249	1	1
3	92	H09	3500_2.5T21	3130	3707	8979	1	1
3	92	H09	3500_2.5T21	3131	3631	3431	1	1
3	92	H09	3500_2.5T21	3132	2289	11618	1	1
3	92	H09	3500_2.5T21	3133	3619	11622	1	1
3	92	H09	3500_2.5T21	3134	2354	6058	1	1
3	92	H09	3500_2.5T21	3135	4750	3363	1	1
3	92	H09	3500_2.5T21	3136	1112	3539	1	1
3	92	H09	3500_2.5T21	3137	1063	6182	1	1
3	92	H09	3500_2.5T21	3138	923	11798	1	1
3	92	H09	3500_2.5T21	3139	3619	6174	1	1
3	92	H09	3500_2.5T21	3140	4678	8776	1	1
3	92	H09	3500_2.5T21	3141	2164	6467	1	1
3	92	H09	3500_2.5T21	3142	2377	11340	1	1
3	92	H09	3500_2.5T21	3143	2279	3301	1	1
3	92	H09	3500_2.5T21	3144	1021	3017	1	1
3	92	H09	3500_2.5T21	3145	2204	3420	1	1
3	92	H09	3500_2.5T21	3146	3390	3358	1	1
3	92	H09	3500_2.5T21	3147	1141	3531	1	1
3	92	H09	3500_2.5T21	3148	3682	8445	1	1
3	92	H09	3500_2.5T21	3149	3726	3383	1	1
3	92	H09	3500_2.5T21	3150	3545	11486	1	1
3	92	H09	3500_2.5T21	3151	989	9397	1	1
3	92	H09	3500_2.5T21	3152	1650	10938	1	1
3	92	H09	3500_2.5T21	3153	4742	3382	1	1
3	92	H09	3500_2.5T21	3154	2267	10589	1	1
3	92	H09	3500_2.5T21	3155	3586	2970	1	1
3	92	H09	3500_2.5T21	3156	3448	3325	1	1
3	92	H09	3500_2.5T21	3157	924	7789	1	1
3	92	H09	3500_2.5T21	3158	1005	8132	1	1
3	92	H09	3500_2.5T21	3159	3540	6205	1	1
3	92	H09	3500_2.5T21	3160	2490	6123	1	1
3	92	H09	3500_2.5T21	3161	2381	5852	1	1
3	92	H09	3500_2.5T21	3162	888	11366	1	1
3	92	H09	3500_2.5T21	3163	6091	3706	1	1
3	92	H09	3500_2.5T21	3164	3440	6000	1	1
3	92	H09	3500_2.5T21	3165	996	6088	1	1
3	92	H09	3500_2.5T21	3166	2325	9382	1	1
3	92	H09	3500_2.5T21	3167	3355	6023	1	1
3	92	H09	3500_2.5T21	3168	3610	3550	1	1
3	92	H09	3500_2.5T21	3169	2343	8456	1	1
3	92	H09	3500_2.5T21	3170	2301	7190	1	1
3	92	H09	3500_2.5T21	3171	1045	6224	1	1
3	92	H09	3500_2.5T21	3172	1123	6099	1	1
3	92	H09	3500_2.5T21	3173	6169	8810	1	1
3	92	H09	3500_2.5T21	3174	2221	5755	1	1
3	92	H09	3500_2.5T21	3175	3460	6101	1	1
3	92	H09	3500_2.5T21	3176	1131	3265	1	1
3	92	H09	3500_2.5T21	3177	2264	5803	1	1
3	92	H09	3500_2.5T21	3178	1006	8455	1	1
3	92	H09	3500_2.5T21	3179	4741	3753	1	1
3	92	H09	3500_2.5T21	3180	1016	6199	1	1
3	92	H09	3500_2.5T21	3181	2307	13618	1	1
3	92	H09	3500_2.5T21	3182	1029	6192	1	1
3	92	H09	3500_2.5T21	3183	2275	3690	1	1
3	92	H09	3500_2.5T21	3184	2220	7910	1	1
3	92	H09	3500_2.5T21	3185	3329	11504	1	1
3	92	H09	3500_2.5T21	3186	1110	8188	1	1
3	92	H09	3500_2.5T21	3187	2331	3038	1	1
3	92	H09	3500_2.5T21	3188	3618	3611	1	1
3	92	H09	3500_2.5T21	3189	3706	3551	1	1
3	92	H09	3500_2.5T21	3190	2258	5545	1	1
3	92	H09	3500_2.5T21	3191	1079	6206	1	1
3	92	H09	3500_2.5T21	3192	3604	12798	1	1
3	92	H09	3500_2.5T21	3193	3775	2918	1	1
3	92	H09	3500_2.5T21	3194	1025	6006	1	1
3	92	H09	3500_2.5T21	3195	3746	11493	1	1
3	92	H09	3500_2.5T21	3196	2400	3577	1	1
3	92	H09	3500_2.5T21	3197	4765	8634	1	1
3	92	H09	3500_2.5T21	3198	2407	6483	1	1
3	92	H09	3500_2.5T21	3199	2468	6302	1	1
3	92	H09	3500_2.5T21	3200	954	8269	1	1
3	92	H09	3500_2.5T21	3201	2276	3137	1	1
3	92	H09	3500_2.5T21	3202	2483	5432	1	1
3	92	H09	3500_2.5T21	3203	1170	6223	1	1
3	92	H09	3500_2.5T21	3204	3457	11542	1	1
3	92	H09	3500_2.5T21	3205	2369	6117	1	1
3	92	H09	3500_2.5T21	3206	4691	5995	1	1
3	92	H09	3500_2.5T21	3207	961	9073	1	1
3	92	H09	3500_2.5T21	3208	1041	6039	1	1
3	92	H09	3500_2.5T21	3209	5413	6109	1	1
3	92	H09	3500_2.5T21	3210	2490	5975	1	1
3	92	H09	3500_2.5T21	3211	1072	5785	1	1
3	92	H09	3500_2.5T21	3212	2503	5943	1	1
3	92	H09	3500_2.5T21	3213	7424	3577	1	1
3	92	H09	3500_2.5T21	3214	3665	8835	1	1
3	92	H09	3500_2.5T21	3215	3688	14076	1	1
3	92	H09	3500_2.5T21	3216	5100	3548	1	1
3	92	H09	3500_2.5T21	3217	2361	6070	1	1
3	92	H09	3500_2.5T21	3218	978	8395	1	1
3	92	H09	3500_2.5T21	3219	3582	8959	1	1
3	92	H09	3500_2.5T21	3220	2272	6030	1	1
3	92	H09	3500_2.5T21	3221	2147	5855	1	1
3	92	H09	3500_2.5T21	3222	2192	3467	1	1
3	92	H09	3500_2.5T21	3223	3360	9023	1	1
3	92	H09	3500_2.5T21	3224	3790	7030	1	1
3	92	H09	3500_2.5T21	3225	3642	3686	1	1
3	92	H09	3500_2.5T21	3226	2044	5783	1	1
3	92	H09	3500_2.5T21	3227	3626	3352	1	1
3	92	H09	3500_2.5T21	3228	2127	6343	1	1
3	92	H09	3500_2.5T21	3229	1075	8683	1	1
3	92	H09	3500_2.5T21	3230	2251	6231	1	1
3	92	H09	3500_2.5T21	3231	3467	8858	1	1
3	92	H09	3500_2.5T21	3232	3569	8614	1	1
3	92	H09	3500_2.5T21	3233	1994	14130	1	1
3	92	H09	3500_2.5T21	3234	2325	3297	1	1
3	92	H09	3500_2.5T21	3235	3661	9183	1	1
3	92	H09	3500_2.5T21	3236	935	8616	1	1
3	92	H09	3500_2.5T21	3237	3232	9071	1	1
3	92	H09	3500_2.5T21	3238	2435	8456	1	1
3	92	H09	3500_2.5T21	3239	2305	8962	1	1
3	92	H09	3500_2.5T21	3240	3625	8973	1	1
3	92	H09	3500_2.5T21	3241	910	11974	1	1
3	92	H09	3500_2.5T21	3242	2264	3386	1	1
3	92	H09	3500_2.5T21	3243	2224	5784	1	1
3	92	H09	3500_2.5T21	3244	2434	3542	1	1
3	92	H09	3500_2.5T21	3245	5117	8405	1	1
3	92	H09	3500_2.5T21	3246	6406	5779	1	1
3	92	H09	3500_2.5T21	3247	3558	5825	1	1
3	92	H09	3500_2.5T21	3248	2228	6208	1	1
3	92	H09	3500_2.5T21	3249	5211	8504	1	1
3	92	H09	3500_2.5T21	3250	3750	11136	1	1
3	92	H09	3500_2.5T21	3251	4952	6520	1	1
3	92	H09	3500_2.5T21	3252	2199	8222	1	1
3	92	H09	3500_2.5T21	3253	2337	3597	1	1
3	92	H09	3500_2.5T21	3254	1178	8773	1	1
3	92	H09	3500_2.5T21	3255	2321	5950	1	1
3	92	H09	3500_2.5T21	3256	2110	6550	1	1
3	92	H09	3500_2.5T21	3257	1019	9217	1	1
3	92	H09	3500_2.5T21	3258	5080	6023	1	1
3	92	H09	3500_2.5T21	3259	2401	3669	1	1
3	92	H09	3500_2.5T21	3260	3595	8764	1	1
3	92	H09	3500_2.5T21	3261	4960	5978	1	1
3	92	H09	3500_2.5T21	3262	3504	5897	1	1
3	92	H09	3500_2.5T21	3263	2326	8874	1	1
3	92	H09	3500_2.5T21	3264	1103	3065	1	1
3	92	H09	3500_2.5T21	3265	2246	5689	1	1
3	92	H09	3500_2.5T21	3266	3631	3731	1	1
3	92	H09	3500_2.5T21	3267	2245	8155	1	1
3	92	H09	3500_2.5T21	3268	5023	6803	1	1
3	92	H09	3500_2.5T21	3269	2329	5932	1	1
3	92	H09	3500_2.5T21	3270	3556	3245	1	1
3	92	H09	3500_2.5T21	3271	3743	5734	1	1
3	92	H09	3500_2.5T21	3272	2254	6290	1	1
3	92	H09	3500_2.5T21	3273	2026	6274	1	1
3	92	H09	3500_2.5T21	3274	3615	6246	1	1
3	92	H09	3500_2.5T21	3275	2258	6368	1	1
3	92	H09	3500_2.5T21	3276	2153	13199	1	1
3	92	H09	3500_2.5T21	3277	2286	3629	1	1
3	92	H09	3500_2.5T21	3278	4894	6450	1	1
3	92	H09	3500_2.5T21	3279	3749	14930	1	1
3	92	H09	3500_2.5T21	3280	1105	8422	1	1
3	92	H09	3500_2.5T21	3281	3634	3505	1	1
3	92	H09	3500_2.5T21	3282	3454	3621	1	1
3	92	H09	3500_2.5T21	3283	1029	11237	1	1
3	92	H09	3500_2.5T21	3284	2178	8084	1	1
3	92	H09	3500_2.5T21	3285	3542	8387	1	1
3	92	H09	3500_2.5T21	3286	1093	5766	1	1
3	92	H09	3500_2.5T21	3287	985	5645	1	1
3	92	H09	3500_2.5T21	3288	2155	3091	1	1
3	92	H09	3500_2.5T21	3289	2297	8974	1	1
3	92	H09	3500_2.5T21	3290	3697	5833	1	1
3	92	H09	3500_2.5T21	3291	1019	7531	1	1
3	92	H09	3500_2.5T21	3292	1011	8971	1	1
3	92	H09	3500_2.5T21	3293	935	8134	1	1
3	92	H09	3500_2.5T21	3294	2325	11444	1	1
3	92	H09	3500_2.5T21	3295	2369	3467	1	1
3	92	H09	3500_2.5T21	3296	4529	3352	1	1
3	92	H09	3500_2.5T21	3297	1065	5698	1	1
3	92	H09	3500_2.5T21	3298	1043	5839	1	1
3	92	H09	3500_2.5T21	3299	5025	3467	1	1
3	92	H09	3500_2.5T21	3300	4717	3527	1	1
3	92	H09	3500_2.5T21	3301	925	11813	1	1
3	92	H09	3500_2.5T21	3302	984	17176	1	1
3	92	H09	3500_2.5T21	3303	2921	6212	1	1
3	92	H09	3500_2.5T21	3304	2377	3452	1	1
3	92	H09	3500_2.5T21	3305	1083	5708	1	1
3	92	H09	3500_2.5T21	3306	915	8390	1	1
3	92	H09	3500_2.5T21	3307	2302	6204	1	1
3	92	H09	3500_2.5T21	3308	4638	3990	1	1
3	92	H09	3500_2.5T21	3309	4983	3495	1	1
3	92	H09	3500_2.5T21	3310	3475	11030	1	1
3	92	H09	3500_2.5T21	3311	4580	3408	1	1
3	92	H09	3500_2.5T21	3312	3446	6042	1	1
3	92	H09	3500_2.5T21	3313	3625	14551	1	1
3	92	H09	3500_2.5T21	3314	1089	2993	1	1
3	92	H09	3500_2.5T21	3315	5618	11778	1	1
3	92	H09	3500_2.5T21	3316	2291	3410	1	1
3	92	H09	3500_2.5T21	3317	2357	9072	1	1
3	92	H09	3500_2.5T21	3318	2325	3284	1	1
3	92	H09	3500_2.5T21	3319	3319	8300	1	1
3	92	H09	3500_2.5T21	3320	3487	6495	1	1
3	92	H09	3500_2.5T21	3321	3426	6028	1	1
3	92	H09	3500_2.5T21	3322	2398	8069	1	1
3	92	H09	3500_2.5T21	3323	974	8937	1	1
3	92	H09	3500_2.5T21	3324	1095	8364	1	1
3	92	H09	3500_2.5T21	3325	1055	6228	1	1
3	92	H09	3500_2.5T21	3326	978	6073	1	1
3	92	H09	3500_2.5T21	3327	1053	5835	1	1
3	92	H09	3500_2.5T21	3328	3496	9036	1	1
3	92	H09	3500_2.5T21	3329	2366	5956	1	1
3	92	H09	3500_2.5T21	3330	939	11973	1	1
3	92	H09	3500_2.5T21	3331	4690	6224	1	1
3	92	H09	3500_2.5T21	3332	995	6121	1	1
3	92	H09	3500_2.5T21	3333	3758	6019	1	1
3	92	H09	3500_2.5T21	3334	2232	11464	1	1
3	92	H09	3500_2.5T21	3335	4786	9008	1	1
3	92	H09	3500_2.5T21	3336	3595	8684	1	1
3	92	H09	3500_2.5T21	3337	2456	5616	1	1
3	92	H09	3500_2.5T21	3338	4882	10931	1	1
3	92	H09	3500_2.5T21	3339	1043	10777	1	1
3	92	H09	3500_2.5T21	3340	1014	3456	1	1
3	92	H09	3500_2.5T21	3341	3474	10619	1	1
3	92	H09	3500_2.5T21	3342	1074	3153	1	1
3	92	H09	3500_2.5T21	3343	2447	14141	1	1
3	92	H09	3500_2.5T21	3344	3753	6401	1	1
3	92	H09	3500_2.5T21	3345	2277	5162	1	1
3	92	H09	3500_2.5T21	3346	3651	11956	1	1
3	92	H09	3500_2.5T21	3347	2061	14342	1	1
3	92	H09	3500_2.5T21	3348	3720	9158	1	1
3	92	H09	3500_2.5T21	3349	1106	5812	1	1
3	92	H09	3500_2.5T21	3350	3546	11503	1	1
3	92	H09	3500_2.5T21	3351	2275	6092	1	1
3	92	H09	3500_2.5T21	3352	3749	8809	1	1
3	92	H09	3500_2.5T21	3353	1099	5120	1	1
3	92	H09	3500_2.5T21	3354	2285	11423	1	1
3	92	H09	3500_2.5T21	3355	3525	8526	1	1
3	92	H09	3500_2.5T21	3356	2185	13400	1	1
3	92	H09	3500_2.5T21	3357	5074	6293	1	1
3	92	H09	3500_2.5T21	3358	2364	11134	1	1
3	92	H09	3500_2.5T21	3359	1068	8843	1	1
3	92	H09	3500_2.5T21	3360	1055	13437	1	1
3	92	H09	3500_2.5T21	3361	2024	3233	1	1
3	92	H09	3500_2.5T21	3362	2211	3523	1	1
3	92	H09	3500_2.5T21	3363	1135	3278	1	1
3	92	H09	3500_2.5T21	3364	1104	9064	1	1
3	92	H09	3500_2.5T21	3365	1040	5766	1	1
3	92	H09	3500_2.5T21	3366	3599	3184	1	1
3	92	H09	3500_2.5T21	3367	2076	3276	1	1
3	92	H09	3500_2.5T21	3368	945	8579	1	1
3	92	H09	3500_2.5T21	3369	3709	3597	1	1
3	92	H09	3500_2.5T21	3370	1013	8451	1	1
3	92	H09	3500_2.5T21	3371	2315	11206	1	1
3	92	H09	3500_2.5T21	3372	5201	6916	1	1
3	92	H09	3500_2.5T21	3373	1054	8400	1	1
3	92	H09	3500_2.5T21	3374	2239	5644	1	1
3	92	H09	3500_2.5T21	3375	1199	3313	1	1
3	92	H09	3500_2.5T21	3376	2268	11707	1	1
3	92	H09	3500_2.5T21	3377	1025	6360	1	1
3	92	H09	3500_2.5T21	3378	3478	6242	1	1
3	92	H09	3500_2.5T21	3379	3382	6078	1	1
3	92	H09	3500_2.5T21	3380	2119	3101	1	1
3	92	H09	3500_2.5T21	3381	4853	9152	1	1
3	92	H09	3500_2.5T21	3382	974	8773	1	1
3	92	H09	3500_2.5T21	3383	2200	11048	1	1
3	92	H09	3500_2.5T21	3384	1006	11594	1	1
3	92	H09	3500_2.5T21	3385	2268	3286	1	1
3	92	H09	3500_2.5T21	3386	4920	8908	1	1
3	92	H09	3500_2.5T21	3387	3706	3323	1	1
3	92	H09	3500_2.5T21	3388	1062	5981	1	1
3	92	H09	3500_2.5T21	3389	953	5252	1	1
3	92	H09	3500_2.5T21	3390	3590	9081	1	1
3	92	H09	3500_2.5T21	3391	1064	8984	1	1
3	92	H09	3500_2.5T21	3392	2493	6371	1	1
3	92	H09	3500_2.5T21	3393	2207	6071	1	1
3	92	H09	3500_2.5T21	3394	1103	5868	1	1
3	92	H09	3500_2.5T21	3395	2006	6079	1	1
3	92	H09	3500_2.5T21	3396	4947	5324	1	1
3	92	H09	3500_2.5T21	3397	4746	6017	1	1
3	92	H09	3500_2.5T21	3398	2246	6333	1	1
3	92	H09	3500_2.5T21	3399	3397	10253	1	1
3	92	H09	3500_2.5T21	3400	998	11113	1	1
3	92	H09	3500_2.5T21	3401	1030	6169	1	1
3	92	H09	3500_2.5T21	3402	2237	6686	1	1
3	92	H09	3500_2.5T21	3403	4711	3467	1	1
3	92	H09	3500_2.5T21	3404	3677	3244	1	1
3	92	H09	3500_2.5T21	3405	1085	5333	1	1
3	92	H09	3500_2.5T21	3406	2203	8831	1	1
3	92	H09	3500_2.5T21	3407	859	11518	1	1
3	92	H09	3500_2.5T21	3408	3719	14334	1	1
3	92	H09	3500_2.5T21	3409	2538	8448	1	1
3	92	H09	3500_2.5T21	3410	986	8640	1	1
3	92	H09	3500_2.5T21	3411	1071	5661	1	1
3	92	H09	3500_2.5T21	3412	1015	8494	1	1
3	92	H09	3500_2.5T21	3413	2172	8987	1	1
3	92	H09	3500_2.5T21	3414	1135	5832	1	1
3	92	H09	3500_2.5T21	3415	3405	5884	1	1
3	92	H09	3500_2.5T21	3416	2376	3301	1	1
3	92	H09	3500_2.5T21	3417	1002	7826	1	1
3	92	H09	3500_2.5T21	3418	2376	3685	1	1
3	92	H09	3500_2.5T21	3419	3431	8653	1	1
3	92	H09	3500_2.5T21	3420	2421	5881	1	1
3	92	H09	3500_2.5T21	3421	2001	11400	1	1
3	92	H09	3500_2.5T21	3422	3556	3750	1	1
3	92	H09	3500_2.5T21	3423	3689	3313	1	1
3	92	H09	3500_2.5T21	3424	2126	8408	1	1
3	92	H09	3500_2.5T21	3425	1147	6017	1	1
3	92	H09	3500_2.5T21	3426	4749	5929	1	1
3	92	H09	3500_2.5T21	3427	984	12466	1	1
3	92	H09	3500_2.5T21	3428	2337	3471	1	1
3	92	H09	3500_2.5T21	3429	2384	5881	1	1
3	92	H09	3500_2.5T21	3430	2102	8742	1	1
3	92	H09	3500_2.5T21	3431	2367	8273	1	1
3	92	H09	3500_2.5T21	3432	3605	6335	1	1
3	92	H09	3500_2.5T21	3433	3381	5483	1	1
3	92	H09	3500_2.5T21	3434	2160	3069	1	1
3	92	H09	3500_2.5T21	3435	1232	3292	1	1
3	92	H09	3500_2.5T21	3436	2351	6224	1	1
3	92	H09	3500_2.5T21	3437	3428	3664	1	1
3	92	H09	3500_2.5T21	3438	2381	3278	1	1
3	92	H09	3500_2.5T21	3439	3610	9416	1	1
3	92	H09	3500_2.5T21	3440	3758	5914	1	1
3	92	H09	3500_2.5T21	3441	2216	9063	1	1
3	92	H09	3500_2.5T21	3442	3774	8382	1	1
3	92	H09	3500_2.5T21	3443	4995	13375	1	1
3	92	H09	3500_2.5T21	3444	4799	3836	1	1
3	92	H09	3500_2.5T21	3445	983	8228	1	1
3	92	H09	3500_2.5T21	3446	3484	2871	1	1
3	92	H09	3500_2.5T21	3447	1066	3447	1	1
3	92	H09	3500_2.5T21	3448	3836	6283	1	1
3	92	H09	3500_2.5T21	3449	3551	8702	1	1
3	92	H09	3500_2.5T21	3450	848	16379	1	1
3	92	H09	3500_2.5T21	3451	2227	11529	1	1
3	92	H09	3500_2.5T21	3452	2426	3461	1	1
3	92	H09	3500_2.5T21	3453	4645	9054	1	1
3	92	H09	3500_2.5T21	3454	1090	10468	1	1
3	92	H09	3500_2.5T21	3455	1023	6129	1	1
3	92	H09	3500_2.5T21	3456	2161	3497	1	1
3	92	H09	3500_2.5T21	3457	5098	11458	1	1
3	92	H09	3500_2.5T21	3458	1098	5838	1	1
3	92	H09	3500_2.5T21	3459	3482	10464	1	1
3	92	H09	3500_2.5T21	3460	950	11658	1	1
3	92	H09	3500_2.5T21	3461	2406	8475	1	1
3	92	H09	3500_2.5T21	3462	2327	8224	1	1
3	92	H09	3500_2.5T21	3463	2298	3124	1	1
3	92	H09	3500_2.5T21	3464	3449	3552	1	1
3	92	H09	3500_2.5T21	3465	3478	8523	1	1
3	92	H09	3500_2.5T21	3466	2450	11346	1	1
3	92	H09	3500_2.5T21	3467	2249	3190	1	1
3	92	H09	3500_2.5T21	3468	4538	11110	1	1
3	92	H09	3500_2.5T21	3469	2063	5946	1	1
3	92	H09	3500_2.5T21	3470	4853	8772	1	1
3	92	H09	3500_2.5T21	3471	2403	6145	1	1
3	92	H09	3500_2.5T21	3472	4710	3497	1	1
3	92	H09	3500_2.5T21	3473	2048	5698	1	1
3	92	H09	3500_2.5T21	3474	1141	11068	1	1
3	92	H09	3500_2.5T21	3475	3613	3601	1	1
3	92	H09	3500_2.5T21	3476	980	11301	1	1
3	92	H09	3500_2.5T21	3477	3761	8479	1	1
3	92	H09	3500_2.5T21	3478	820	6406	0	1
3	92	H09	3500_2.5T21	3479	3602	3617	1	1
3	92	H09	3500_2.5T21	3480	6160	3351	1	1
3	92	H09	3500_2.5T21	3481	4624	5437	1	1
3	92	H09	3500_2.5T21	3482	2234	8547	1	1
3	92	H09	3500_2.5T21	3483	996	4882	1	1
3	92	H09	3500_2.5T21	3484	2051	10698	1	1
3	92	H09	3500_2.5T21	3485	981	8721	1	1
3	92	H09	3500_2.5T21	3486	1061	3027	1	1
3	92	H09	3500_2.5T21	3487	3393	6264	1	1
3	92	H09	3500_2.5T21	3488	3670	11651	1	1
3	92	H09	3500_2.5T21	3489	1125	3198	1	1
3	92	H09	3500_2.5T21	3490	1030	5256	1	1
3	92	H09	3500_2.5T21	3491	2395	11986	1	1
3	92	H09	3500_2.5T21	3492	2241	12250	1	1
3	92	H09	3500_2.5T21	3493	2268	8760	1	1
3	92	H09	3500_2.5T21	3494	3488	11638	1	1
3	92	H09	3500_2.5T21	3495	2475	7905	1	1
3	92	H09	3500_2.5T21	3496	3496	8241	1	1
3	92	H09	3500_2.5T21	3497	1100	3023	1	1
3	92	H09	3500_2.5T21	3498	1016	5921	1	1
3	92	H09	3500_2.5T21	3499	2306	8215	1	1
3	92	H09	3500_2.5T21	3500	3558	3415	1	1
3	92	H09	3500_2.5T21	3501	984	10653	1	1
3	92	H09	3500_2.5T21	3502	2240	6035	1	1
3	92	H09	3500_2.5T21	3503	3685	6419	1	1
3	92	H09	3500_2.5T21	3504	2022	3082	1	1
3	92	H09	3500_2.5T21	3505	6189	3547	1	1
3	92	H09	3500_2.5T21	3506	3750	11547	1	1
3	92	H09	3500_2.5T21	3507	3538	11787	1	1
3	92	H09	3500_2.5T21	3508	2392	3370	1	1
3	92	H09	3500_2.5T21	3509	1113	3218	1	1
3	92	H09	3500_2.5T21	3510	2468	5799	1	1
3	92	H09	3500_2.5T21	3511	1032	5765	1	1
3	92	H09	3500_2.5T21	3512	4891	8288	1	1
3	92	H09	3500_2.5T21	3513	5003	6555	1	1
3	92	H09	3500_2.5T21	3514	3776	3162	1	1
3	92	H09	3500_2.5T21	3515	981	5871	1	1
3	92	H09	3500_2.5T21	3516	2188	6040	1	1
3	92	H09	3500_2.5T21	3517	898	6624	1	1
3	92	H09	3500_2.5T21	3518	5082	6476	1	1
3	92	H09	3500_2.5T21	3519	1013	8693	1	1
3	92	H09	3500_2.5T21	3520	2075	3255	1	1
3	92	H09	3500_2.5T21	3521	2146	11831	1	1
3	92	H09	3500_2.5T21	3522	2330	6293	1	1
3	92	H09	3500_2.5T21	3523	2160	11694	1	1
3	92	H09	3500_2.5T21	3524	2478	3359	1	1
3	92	H09	3500_2.5T21	3525	2207	3501	1	1
3	92	H09	3500_2.5T21	3526	4950	3455	1	1
3	92	H09	3500_2.5T21	3527	2206	7537	1	1
3	92	H09	3500_2.5T21	3528	1014	12007	1	1
3	92	H09	3500_2.5T21	3529	3442	8542	1	1
3	92	H09	3500_2.5T21	3530	2322	6250	1	1
3	92	H09	3500_2.5T21	3531	2275	3315	1	1
3	92	H09	3500_2.5T21	3532	3673	8865	1	1
3	92	H09	3500_2.5T21	3533	980	5590	1	1
3	92	H09	3500_2.5T21	3534	1100	3215	1	1
3	92	H09	3500_2.5T21	3535	5023	6280	1	1
3	92	H09	3500_2.5T21	3536	2136	11604	1	1
3	92	H09	3500_2.5T21	3537	4733	3381	1	1
3	92	H09	3500_2.5T21	3538	5123	6434	1	1
3	92	H09	3500_2.5T21	3539	1062	5873	1	1
3	92	H09	3500_2.5T21	3540	985	5923	1	1
3	92	H09	3500_2.5T21	3541	2427	5912	1	1
3	92	H09	3500_2.5T21	3542	2309	6017	1	1
3	92	H09	3500_2.5T21	3543	4234	8961	1	1
3	92	H09	3500_2.5T21	3544	3317	5751	1	1
3	92	H09	3500_2.5T21	3545	1015	5966	1	1
3	92	H09	3500_2.5T21	3546	3427	6598	1	1
3	92	H09	3500_2.5T21	3547	3512	5704	1	1
3	92	H09	3500_2.5T21	3548	1142	5576	1	1
3	92	H09	3500_2.5T21	3549	2369	3258	1	1
3	92	H09	3500_2.5T21	3550	1279	10945	1	1
3	92	H09	3500_2.5T21	3551	3740	5943	1	1
3	92	H09	3500_2.5T21	3552	3374	8430	1	1
3	92	H09	3500_2.5T21	3553	1031	11795	1	1
3	92	H09	3500_2.5T21	3554	5736	11074	1	1
3	92	H09	3500_2.5T21	3555	5985	11117	1	1
3	92	H09	3500_2.5T21	3556	1110	3607	1	1
3	92	H09	3500_2.5T21	3557	1092	5654	1	1
3	92	H09	3500_2.5T21	3558	5066	3247	1	1
3	92	H09	3500_2.5T21	3559	3664	3036	1	1
3	92	H09	3500_2.5T21	3560	1107	6167	1	1
3	92	H09	3500_2.5T21	3561	1031	3454	1	1
3	92	H09	3500_2.5T21	3562	2376	10622	1	1
3	92	H09	3500_2.5T21	3563	1102	3234	1	1
3	92	H09	3500_2.5T21	3564	1028	8751	1	1
3	92	H09	3500_2.5T21	3565	1082	5724	1	1
3	92	H09	3500_2.5T21	3566	2206	6261	1	1
3	92	H09	3500_2.5T21	3567	2359	3298	1	1
3	92	H09	3500_2.5T21	3568	2177	5998	1	1
3	92	H09	3500_2.5T21	3569	4746	3105	1	1
3	92	H09	3500_2.5T21	3570	1088	6512	1	1
3	92	H09	3500_2.5T21	3571	1067	8420	1	1
3	92	H09	3500_2.5T21	3572	2401	8222	1	1
3	92	H09	3500_2.5T21	3573	2102	11526	1	1
3	92	H09	3500_2.5T21	3574	1075	3011	1	1
3	92	H09	3500_2.5T21	3575	2281	5868	1	1
3	92	H09	3500_2.5T21	3576	2157	6149	1	1
3	92	H09	3500_2.5T21	3577	7653	8997	1	1
3	92	H09	3500_2.5T21	3578	3503	11543	1	1
3	92	H09	3500_2.5T21	3579	2351	5915	1	1
3	92	H09	3500_2.5T21	3580	2118	2802	1	1
3	92	H09	3500_2.5T21	3581	2209	5880	1	1
3	92	H09	3500_2.5T21	3582	1061	3588	1	1
3	92	H09	3500_2.5T21	3583	1016	14054	1	1
3	92	H09	3500_2.5T21	3584	2347	6041	1	1
3	92	H09	3500_2.5T21	3585	2073	6107	1	1
3	92	H09	3500_2.5T21	3586	3556	6468	1	1
3	92	H09	3500_2.5T21	3587	3615	11065	1	1
3	92	H09	3500_2.5T21	3588	3618	8477	1	1
3	92	H09	3500_2.5T21	3589	1007	5315	1	1
3	92	H09	3500_2.5T21	3590	2031	6171	1	1
3	92	H09	3500_2.5T21	3591	6060	8478	1	1
3	92	H09	3500_2.5T21	3592	964	6015	1	1
3	92	H09	3500_2.5T21	3593	1046	5712	1	1
3	92	H09	3500_2.5T21	3594	3718	8618	1	1
3	92	H09	3500_2.5T21	3595	3647	8456	1	1
3	92	H09	3500_2.5T21	3596	1046	3246	1	1
3	92	H09	3500_2.5T21	3597	3607	8760	1	1
3	92	H09	3500_2.5T21	3598	2330	5339	1	1
3	92	H09	3500_2.5T21	3599	5015	3689	1	1
3	92	H09	3500_2.5T21	3600	1010	5860	1	1
3	92	H09	3500_2.5T21	3601	3793	6111	1	1
3	92	H09	3500_2.5T21	3602	3742	8042	1	1
3	92	H09	3500_2.5T21	3603	908	5775	1	1
3	92	H09	3500_2.5T21	3604	1033	10722	1	1
3	92	H09	3500_2.5T21	3605	2246	3132	1	1
3	92	H09	3500_2.5T21	3606	3376	3375	1	1
3	92	H09	3500_2.5T21	3607	1034	3281	1	1
3	92	H09	3500_2.5T21	3608	3771	11894	1	1
3	92	H09	3500_2.5T21	3609	4999	3976	1	1
3	92	H09	3500_2.5T21	3610	2374	8349	1	1
3	92	H09	3500_2.5T21	3611	3829	4174	0	1
3	92	H09	3500_2.5T21	3612	4999	5869	1	1
3	92	H09	3500_2.5T21	3613	2322	9015	1	1
3	92	H09	3500_2.5T21	3614	1049	5909	1	1
3	92	H09	3500_2.5T21	3615	2196	6167	1	1
3	92	H09	3500_2.5T21	3616	2860	5000	1	1
3	92	H09	3500_2.5T21	3617	1132	6102	1	1
3	92	H09	3500_2.5T21	3618	3679	8998	1	1
3	92	H09	3500_2.5T21	3619	2345	8785	1	1
3	92	H09	3500_2.5T21	3620	2171	5903	1	1
3	92	H09	3500_2.5T21	3621	2268	11824	1	1
3	92	H09	3500_2.5T21	3622	3446	6286	1	1
3	92	H09	3500_2.5T21	3623	2392	5874	1	1
3	92	H09	3500_2.5T21	3624	2345	5831	1	1
3	92	H09	3500_2.5T21	3625	2411	8595	1	1
3	92	H09	3500_2.5T21	3626	1001	6275	1	1
3	92	H09	3500_2.5T21	3627	1001	6026	1	1
3	92	H09	3500_2.5T21	3628	2287	3414	1	1
3	92	H09	3500_2.5T21	3629	3557	8845	1	1
3	92	H09	3500_2.5T21	3630	979	5782	1	1
3	92	H09	3500_2.5T21	3631	3675	8205	1	1
3	92	H09	3500_2.5T21	3632	2401	5281	1	1
3	92	H09	3500_2.5T21	3633	2289	13264	1	1
3	92	H09	3500_2.5T21	3634	1053	3295	1	1
3	92	H09	3500_2.5T21	3635	3602	8097	1	1
3	92	H09	3500_2.5T21	3636	1118	6513	1	1
3	92	H09	3500_2.5T21	3637	3670	3196	1	1
3	92	H09	3500_2.5T21	3638	2104	5939	1	1
3	92	H09	3500_2.5T21	3639	1119	3425	1	1
3	92	H09	3500_2.5T21	3640	1074	3341	1	1
3	92	H09	3500_2.5T21	3641	4831	6558	1	1
3	92	H09	3500_2.5T21	3642	2091	9444	1	1
3	92	H09	3500_2.5T21	3643	2481	9309	1	1
3	92	H09	3500_2.5T21	3644	962	14032	1	1
3	92	H09	3500_2.5T21	3645	3625	11873	1	1
3	92	H09	3500_2.5T21	3646	2412	6201	1	1
3	92	H09	3500_2.5T21	3647	2118	6358	1	1
3	92	H09	3500_2.5T21	3648	2273	8771	1	1
3	92	H09	3500_2.5T21	3649	3248	5790	1	1
3	92	H09	3500_2.5T21	3650	5104	9204	1	1
3	92	H09	3500_2.5T21	3651	2308	5842	1	1
3	92	H09	3500_2.5T21	3652	1053	6371	1	1
3	92	H09	3500_2.5T21	3653	5133	6677	1	1
3	92	H09	3500_2.5T21	3654	4739	5768	1	1
3	92	H09	3500_2.5T21	3655	3529	6234	1	1
3	92	H09	3500_2.5T21	3656	4826	6492	1	1
3	92	H09	3500_2.5T21	3657	1024	6040	1	1
3	92	H09	3500_2.5T21	3658	2299	3499	1	1
3	92	H09	3500_2.5T21	3659	3342	6365	1	1
3	92	H09	3500_2.5T21	3660	3646	6377	1	1
3	92	H09	3500_2.5T21	3661	3755	6624	1	1
3	92	H09	3500_2.5T21	3662	2313	3723	1	1
3	92	H09	3500_2.5T21	3663	3763	8849	1	1
3	92	H09	3500_2.5T21	3664	4610	6330	1	1
3	92	H09	3500_2.5T21	3665	2251	9150	1	1
3	92	H09	3500_2.5T21	3666	2091	8134	1	1
3	92	H09	3500_2.5T21	3667	3316	10878	1	1
3	92	H09	3500_2.5T21	3668	2310	5566	1	1
3	92	H09	3500_2.5T21	3669	2421	9066	1	1
3	92	H09	3500_2.5T21	3670	3346	3360	1	1
3	92	H09	3500_2.5T21	3671	3835	6091	1	1
3	92	H09	3500_2.5T21	3672	2516	2897	1	1
3	92	H09	3500_2.5T21	3673	2256	3099	1	1
3	92	H09	3500_2.5T21	3674	2483	6180	1	1
3	92	H09	3500_2.5T21	3675	5085	3243	1	1
3	92	H09	3500_2.5T21	3676	953	8578	1	1
3	92	H09	3500_2.5T21	3677	1122	3460	1	1
3	92	H09	3500_2.5T21	3678	985	8907	1	1
3	92	H09	3500_2.5T21	3679	1013	8291	1	1
3	92	H09	3500_2.5T21	3680	3894	6581	1	1
3	92	H09	3500_2.5T21	3681	2332	8521	1	1
3	92	H09	3500_2.5T21	3682	2401	9085	1	1
3	92	H09	3500_2.5T21	3683	2500	8673	1	1
3	92	H09	3500_2.5T21	3684	2353	6534	1	1
3	92	H09	3500_2.5T21	3685	3497	6510	1	1
3	92	H09	3500_2.5T21	3686	4874	11372	1	1
3	92	H09	3500_2.5T21	3687	2294	8908	1	1
3	92	H09	3500_2.5T21	3688	3575	8731	1	1
3	92	H09	3500_2.5T21	3689	3421	3147	1	1
3	92	H09	3500_2.5T21	3690	4753	5741	1	1
3	92	H09	3500_2.5T21	3691	4510	3263	1	1
3	92	H09	3500_2.5T21	3692	3690	6486	1	1
3	92	H09	3500_2.5T21	3693	2260	5655	1	1
3	92	H09	3500_2.5T21	3694	1059	3230	1	1
3	92	H09	3500_2.5T21	3695	6201	8381	1	1
3	92	H09	3500_2.5T21	3696	3563	9670	1	1
3	92	H09	3500_2.5T21	3697	3893	3533	1	1
3	92	H09	3500_2.5T21	3698	3515	8811	1	1
3	92	H09	3500_2.5T21	3699	3600	3716	1	1
3	92	H09	3500_2.5T21	3700	1051	8322	1	1
3	92	H09	3500_2.5T21	3701	3515	6045	1	1
3	92	H09	3500_2.5T21	3702	2258	10037	1	1
3	92	H09	3500_2.5T21	3703	1039	8250	1	1
3	92	H09	3500_2.5T21	3704	2088	6101	1	1
3	92	H09	3500_2.5T21	3705	4869	9090	1	1
3	92	H09	3500_2.5T21	3706	5040	6348	1	1
3	92	H09	3500_2.5T21	3707	3689	5984	1	1
3	92	H09	3500_2.5T21	3708	6422	12229	1	1
3	92	H09	3500_2.5T21	3709	941	8408	1	1
3	92	H09	3500_2.5T21	3710	2275	5825	1	1
3	92	H09	3500_2.5T21	3711	3640	9560	1	1
3	92	H09	3500_2.5T21	3712	3380	5901	1	1
3	92	H09	3500_2.5T21	3713	1103	3471	1	1
3	92	H09	3500_2.5T21	3714	982	5901	1	1
3	92	H09	3500_2.5T21	3715	3653	7348	1	1
3	92	H09	3500_2.5T21	3716	2068	12535	1	1
3	92	H09	3500_2.5T21	3717	2340	8813	1	1
3	92	H09	3500_2.5T21	3718	2250	8765	1	1
3	92	H09	3500_2.5T21	3719	1151	9754	0	1
3	92	H09	3500_2.5T21	3720	2206	3484	1	1
3	92	H09	3500_2.5T21	3721	3524	5848	1	1
3	92	H09	3500_2.5T21	3722	1763	5878	1	1
3	92	H09	3500_2.5T21	3723	2246	8273	1	1
3	92	H09	3500_2.5T21	3724	2000	3117	1	1
3	92	H09	3500_2.5T21	3725	1939	5987	1	1
3	92	H09	3500_2.5T21	3726	2289	9114	1	1
3	92	H09	3500_2.5T21	3727	2305	5923	1	1
3	92	H09	3500_2.5T21	3728	1011	7737	1	1
3	92	H09	3500_2.5T21	3729	2341	6329	1	1
3	92	H09	3500_2.5T21	3730	2087	5600	1	1
3	92	H09	3500_2.5T21	3731	992	3236	1	1
3	92	H09	3500_2.5T21	3732	4774	5945	1	1
3	92	H09	3500_2.5T21	3733	2330	8123	1	1
3	92	H09	3500_2.5T21	3734	1031	3497	1	1
3	92	H09	3500_2.5T21	3735	2106	8893	1	1
3	92	H09	3500_2.5T21	3736	4795	8775	1	1
3	92	H09	3500_2.5T21	3737	986	8318	1	1
3	92	H09	3500_2.5T21	3738	2502	11289	1	1
3	92	H09	3500_2.5T21	3739	1113	3467	1	1
3	92	H09	3500_2.5T21	3740	3650	8909	1	1
3	92	H09	3500_2.5T21	3741	3796	6179	1	1
3	92	H09	3500_2.5T21	3742	3831	8403	1	1
3	92	H09	3500_2.5T21	3743	1971	5887	1	1
3	92	H09	3500_2.5T21	3744	2456	6364	1	1
3	92	H09	3500_2.5T21	3745	5138	6759	1	1
3	92	H09	3500_2.5T21	3746	3449	6066	1	1
3	92	H09	3500_2.5T21	3747	2018	5835	1	1
3	92	H09	3500_2.5T21	3748	3739	10945	1	1
3	92	H09	3500_2.5T21	3749	2296	11205	1	1
3	92	H09	3500_2.5T21	3750	4570	3822	1	1
3	92	H09	3500_2.5T21	3751	2313	3452	1	1
3	92	H09	3500_2.5T21	3752	1085	5063	1	1
3	92	H09	3500_2.5T21	3753	5156	7980	1	1
3	92	H09	3500_2.5T21	3754	1060	9201	1	1
3	92	H09	3500_2.5T21	3755	2310	5878	1	1
3	92	H09	3500_2.5T21	3756	2121	3100	1	1
3	92	H09	3500_2.5T21	3757	960	5965	1	1
3	92	H09	3500_2.5T21	3758	2095	5481	1	1
3	92	H09	3500_2.5T21	3759	3639	5897	1	1
3	92	H09	3500_2.5T21	3760	3529	6209	1	1
3	92	H09	3500_2.5T21	3761	3585	11858	1	1
3	92	H09	3500_2.5T21	3762	3507	3590	1	1
3	92	H09	3500_2.5T21	3763	2351	9297	1	1
3	92	H09	3500_2.5T21	3764	1166	6378	1	1
3	92	H09	3500_2.5T21	3765	1001	11355	1	1
3	92	H09	3500_2.5T21	3766	2082	5600	1	1
3	92	H09	3500_2.5T21	3767	1096	3226	1	1
3	92	H09	3500_2.5T21	3768	3363	8371	1	1
3	92	H09	3500_2.5T21	3769	1026	7599	1	1
3	92	H09	3500_2.5T21	3770	6067	5878	1	1
3	92	H09	3500_2.5T21	3771	1744	6186	1	1
3	92	H09	3500_2.5T21	3772	1022	8427	1	1
3	92	H09	3500_2.5T21	3773	3696	6093	1	1
3	92	H09	3500_2.5T21	3774	3593	3646	1	1
3	92	H09	3500_2.5T21	3775	1047	6406	1	1
3	92	H09	3500_2.5T21	3776	4769	7146	1	1
3	92	H09	3500_2.5T21	3777	1083	9108	1	1
3	92	H09	3500_2.5T21	3778	3588	3556	1	1
3	92	H09	3500_2.5T21	3779	3598	6094	1	1
3	92	H09	3500_2.5T21	3780	2245	18158	1	1
3	92	H09	3500_2.5T21	3781	2191	6237	1	1
3	92	H09	3500_2.5T21	3782	1059	5925	1	1
3	92	H09	3500_2.5T21	3783	3851	8490	1	1
3	92	H09	3500_2.5T21	3784	1096	6095	1	1
3	92	H09	3500_2.5T21	3785	1121	8833	1	1
3	92	H09	3500_2.5T21	3786	2258	9910	1	1
3	92	H09	3500_2.5T21	3787	3365	3459	1	1
3	92	H09	3500_2.5T21	3788	2670	6712	0	1
3	92	H09	3500_2.5T21	3789	4739	6171	1	1
3	92	H09	3500_2.5T21	3790	1124	3609	1	1
3	92	H09	3500_2.5T21	3791	2174	6163	1	1
3	92	H09	3500_2.5T21	3792	2355	6112	1	1
3	92	H09	3500_2.5T21	3793	2357	6146	1	1
3	92	H09	3500_2.5T21	3794	2394	8709	1	1
3	92	H09	3500_2.5T21	3795	7141	12520	1	1
3	92	H09	3500_2.5T21	3796	965	7116	1	1
3	92	H09	3500_2.5T21	3797	3759	8925	1	1
3	92	H09	3500_2.5T21	3798	2266	8800	1	1
3	92	H09	3500_2.5T21	3799	2138	8324	1	1
3	92	H09	3500_2.5T21	3800	2303	8504	1	1
3	92	H09	3500_2.5T21	3801	2228	3313	1	1
3	92	H09	3500_2.5T21	3802	4896	3234	1	1
3	92	H09	3500_2.5T21	3803	2245	10877	1	1
3	92	H09	3500_2.5T21	3804	2227	5523	1	1
3	92	H09	3500_2.5T21	3805	989	8945	1	1
3	92	H09	3500_2.5T21	3806	2344	5935	1	1
3	92	H09	3500_2.5T21	3807	1053	5340	1	1
3	92	H09	3500_2.5T21	3808	3836	7423	1	1
3	92	H09	3500_2.5T21	3809	4788	5720	1	1
3	92	H09	3500_2.5T21	3810	3443	12938	1	1
3	92	H09	3500_2.5T21	3811	2183	9694	1	1
3	92	H09	3500_2.5T21	3812	860	8378	1	1
3	92	H09	3500_2.5T21	3813	996	8484	1	1
3	92	H09	3500_2.5T21	3814	1101	9082	1	1
3	92	H09	3500_2.5T21	3815	2361	6018	1	1
3	92	H09	3500_2.5T21	3816	3446	9328	1	1
3	92	H09	3500_2.5T21	3817	937	6192	1	1
3	92	H09	3500_2.5T21	3818	977	11091	1	1
3	92	H09	3500_2.5T21	3819	966	11988	1	1
3	92	H09	3500_2.5T21	3820	1018	5754	1	1
3	92	H09	3500_2.5T21	3821	3441	8096	1	1
3	92	H09	3500_2.5T21	3822	943	10694	1	1
3	92	H09	3500_2.5T21	3823	1097	3538	1	1
3	92	H09	3500_2.5T21	3824	2358	6303	1	1
3	92	H09	3500_2.5T21	3825	3378	3069	1	1
3	92	H09	3500_2.5T21	3826	3543	11641	1	1
3	92	H09	3500_2.5T21	3827	2353	5899	1	1
3	92	H09	3500_2.5T21	3828	1102	8785	1	1
3	92	H09	3500_2.5T21	3829	2208	8659	1	1
3	92	H09	3500_2.5T21	3830	3537	7773	1	1
3	92	H09	3500_2.5T21	3831	2180	5884	1	1
3	92	H09	3500_2.5T21	3832	3608	8612	1	1
3	92	H09	3500_2.5T21	3833	3440	3144	1	1
3	92	H09	3500_2.5T21	3834	4971	6574	1	1
3	92	H09	3500_2.5T21	3835	3589	3021	1	1
3	92	H09	3500_2.5T21	3836	1040	8764	1	1
3	92	H09	3500_2.5T21	3837	2408	6578	1	1
3	92	H09	3500_2.5T21	3838	5036	9449	1	1
3	92	H09	3500_2.5T21	3839	2333	8348	1	1
3	92	H09	3500_2.5T21	3840	3382	8297	1	1
3	92	H09	3500_2.5T21	3841	3408	5526	1	1
3	92	H09	3500_2.5T21	3842	3611	12523	1	1
3	92	H09	3500_2.5T21	3843	4742	6097	1	1
3	92	H09	3500_2.5T21	3844	3119	8963	1	1
3	92	H09	3500_2.5T21	3845	2275	13700	1	1
3	92	H09	3500_2.5T21	3846	1983	11689	1	1
3	92	H09	3500_2.5T21	3847	2182	11086	1	1
3	92	H09	3500_2.5T21	3848	2093	2899	1	1
3	92	H09	3500_2.5T21	3849	3650	3709	1	1
3	92	H09	3500_2.5T21	3850	1098	8585	1	1
3	92	H09	3500_2.5T21	3851	3710	6061	1	1
3	92	H09	3500_2.5T21	3852	3670	5600	1	1
3	92	H09	3500_2.5T21	3853	3714	8979	1	1
3	92	H09	3500_2.5T21	3854	1949	8770	1	1
3	92	H09	3500_2.5T21	3855	3311	8357	1	1
3	92	H09	3500_2.5T21	3856	3598	3948	1	1
3	92	H09	3500_2.5T21	3857	4213	6000	1	1
3	92	H09	3500_2.5T21	3858	2484	8360	1	1
3	92	H09	3500_2.5T21	3859	2325	11152	1	1
3	92	H09	3500_2.5T21	3860	1011	5504	1	1
3	92	H09	3500_2.5T21	3861	3557	5768	1	1
3	92	H09	3500_2.5T21	3862	3449	3168	1	1
3	92	H09	3500_2.5T21	3863	1058	5373	1	1
3	92	H09	3500_2.5T21	3864	2312	11966	1	1
3	92	H09	3500_2.5T21	3865	3350	3359	1	1
3	92	H09	3500_2.5T21	3866	3661	6090	1	1
3	92	H09	3500_2.5T21	3867	3554	8835	1	1
3	92	H09	3500_2.5T21	3868	1132	3352	1	1
3	92	H09	3500_2.5T21	3869	3687	11722	1	1
3	92	H09	3500_2.5T21	3870	6248	3444	1	1
3	92	H09	3500_2.5T21	3871	2420	9017	1	1
3	92	H09	3500_2.5T21	3872	3611	3350	1	1
3	92	H09	3500_2.5T21	3873	2287	3135	1	1
3	92	H09	3500_2.5T21	3874	2448	7522	1	1
3	92	H09	3500_2.5T21	3875	2316	14610	1	1
3	92	H09	3500_2.5T21	3876	3645	14158	1	1
3	92	H09	3500_2.5T21	3877	1043	5844	1	1
3	92	H09	3500_2.5T21	3878	2378	14888	1	1
3	92	H09	3500_2.5T21	3879	4787	13424	1	1
3	92	H09	3500_2.5T21	3880	3649	3518	1	1
3	92	H09	3500_2.5T21	3881	3468	3402	1	1
3	92	H09	3500_2.5T21	3882	1112	7580	1	1
3	92	H09	3500_2.5T21	3883	1085	7963	1	1
3	92	H09	3500_2.5T21	3884	4687	9648	1	1
3	92	H09	3500_2.5T21	3885	4700	6131	1	1
3	92	H09	3500_2.5T21	3886	3569	6118	1	1
3	92	H09	3500_2.5T21	3887	2357	9052	1	1
3	92	H09	3500_2.5T21	3888	1023	5490	1	1
3	92	H09	3500_2.5T21	3889	1031	5508	1	1
3	92	H09	3500_2.5T21	3890	3732	11182	1	1
3	92	H09	3500_2.5T21	3891	5234	4324	1	1
3	92	H09	3500_2.5T21	3892	3749	5231	1	1
3	92	H09	3500_2.5T21	3893	2193	6286	1	1
3	92	H09	3500_2.5T21	3894	3536	5499	1	1
3	92	H09	3500_2.5T21	3895	2382	3623	1	1
3	92	H09	3500_2.5T21	3896	3660	3041	1	1
3	92	H09	3500_2.5T21	3897	2461	5881	1	1
3	92	H09	3500_2.5T21	3898	2317	3527	1	1
3	92	H09	3500_2.5T21	3899	2333	9179	1	1
3	92	H09	3500_2.5T21	3900	2449	6129	1	1
3	92	H09	3500_2.5T21	3901	3604	5831	1	1
3	92	H09	3500_2.5T21	3902	3509	11123	1	1
3	92	H09	3500_2.5T21	3903	2418	13455	1	1
3	92	H09	3500_2.5T21	3904	2117	8088	1	1
3	92	H09	3500_2.5T21	3905	5133	6842	1	1
3	92	H09	3500_2.5T21	3906	3858	6486	1	1
3	92	H09	3500_2.5T21	3907	4982	8546	1	1
3	92	H09	3500_2.5T21	3908	3684	8711	1	1
3	92	H09	3500_2.5T21	3909	4743	5974	1	1
3	92	H09	3500_2.5T21	3910	3357	6181	1	1
3	92	H09	3500_2.5T21	3911	3630	6181	1	1
3	92	H09	3500_2.5T21	3912	1031	11217	1	1
3	92	H09	3500_2.5T21	3913	2079	2879	1	1
3	92	H09	3500_2.5T21	3914	5163	3327	1	1
3	92	H09	3500_2.5T21	3915	2111	5509	1	1
3	92	H09	3500_2.5T21	3916	1018	8219	1	1
3	92	H09	3500_2.5T21	3917	4760	8832	1	1
3	92	H09	3500_2.5T21	3918	4950	11784	1	1
3	92	H09	3500_2.5T21	3919	1022	3206	1	1
3	92	H09	3500_2.5T21	3920	2320	10912	1	1
3	92	H09	3500_2.5T21	3921	3640	3199	1	1
3	92	H09	3500_2.5T21	3922	3514	6374	1	1
3	92	H09	3500_2.5T21	3923	3728	6034	1	1
3	92	H09	3500_2.5T21	3924	4935	8598	1	1
3	92	H09	3500_2.5T21	3925	2409	3281	1	1
3	92	H09	3500_2.5T21	3926	4837	5877	1	1
3	92	H09	3500_2.5T21	3927	1047	5761	1	1
3	92	H09	3500_2.5T21	3928	2317	3463	1	1
3	92	H09	3500_2.5T21	3929	4305	3465	1	1
3	92	H09	3500_2.5T21	3930	3898	8678	1	1
3	92	H09	3500_2.5T21	3931	3510	3318	1	1
3	92	H09	3500_2.5T21	3932	3738	10431	1	1
3	92	H09	3500_2.5T21	3933	2164	2853	1	1
3	92	H09	3500_2.5T21	3934	5012	11736	1	1
3	92	H09	3500_2.5T21	3935	3657	8208	1	1
3	92	H09	3500_2.5T21	3936	2378	3447	1	1
3	92	H09	3500_2.5T21	3937	2297	8802	1	1
3	92	H09	3500_2.5T21	3938	4923	5773	1	1
3	92	H09	3500_2.5T21	3939	3553	5866	1	1
3	92	H09	3500_2.5T21	3940	2436	8548	1	1
3	92	H09	3500_2.5T21	3941	1026	9348	1	1
3	92	H09	3500_2.5T21	3942	2295	17422	1	1
3	92	H09	3500_2.5T21	3943	3631	6429	1	1
3	92	H09	3500_2.5T21	3944	5094	14459	1	1
3	92	H09	3500_2.5T21	3945	1005	8379	1	1
3	92	H09	3500_2.5T21	3946	3650	3321	1	1
3	92	H09	3500_2.5T21	3947	4996	3469	1	1
3	92	H09	3500_2.5T21	3948	2281	6075	1	1
3	92	H09	3500_2.5T21	3949	3505	8762	1	1
3	92	H09	3500_2.5T21	3950	1018	11524	1	1
3	92	H09	3500_2.5T21	3951	3608	11563	1	1
3	92	H09	3500_2.5T21	3952	2402	8590	1	1
3	92	H09	3500_2.5T21	3953	2243	5773	1	1
3	92	H09	3500_2.5T21	3954	4928	6540	1	1
3	92	H09	3500_2.5T21	3955	1073	5767	1	1
3	92	H09	3500_2.5T21	3956	2302	3559	1	1
3	92	H09	3500_2.5T21	3957	2168	8471	1	1
3	92	H09	3500_2.5T21	3958	1113	5979	1	1
3	92	H09	3500_2.5T21	3959	6446	8917	1	1
3	92	H09	3500_2.5T21	3960	2355	5596	1	1
3	92	H09	3500_2.5T21	3961	1060	3322	1	1
3	92	H09	3500_2.5T21	3962	3406	5833	1	1
3	92	H09	3500_2.5T21	3963	5015	8727	1	1
3	92	H09	3500_2.5T21	3964	3727	8268	1	1
3	92	H09	3500_2.5T21	3965	1092	9215	1	1
3	92	H09	3500_2.5T21	3966	4912	8945	1	1
3	92	H09	3500_2.5T21	3967	3554	8966	1	1
3	92	H09	3500_2.5T21	3968	962	8983	1	1
3	92	H09	3500_2.5T21	3969	3457	3143	1	1
3	92	H09	3500_2.5T21	3970	1039	8875	1	1
3	92	H09	3500_2.5T21	3971	2372	8578	1	1
3	92	H09	3500_2.5T21	3972	3837	9644	1	1
3	92	H09	3500_2.5T21	3973	1032	5982	1	1
3	92	H09	3500_2.5T21	3974	3630	9040	1	1
3	92	H09	3500_2.5T21	3975	1038	14556	1	1
3	92	H09	3500_2.5T21	3976	957	11098	1	1
3	92	H09	3500_2.5T21	3977	3576	12670	1	1
3	92	H09	3500_2.5T21	3978	1033	8672	1	1
3	92	H09	3500_2.5T21	3979	3587	6235	1	1
3	92	H09	3500_2.5T21	3980	2168	3477	1	1
3	92	H09	3500_2.5T21	3981	2317	5942	1	1
3	92	H09	3500_2.5T21	3982	3623	3388	1	1
3	92	H09	3500_2.5T21	3983	2335	3368	1	1
3	92	H09	3500_2.5T21	3984	4977	8673	1	1
3	92	H09	3500_2.5T21	3985	945	11866	1	1
3	92	H09	3500_2.5T21	3986	3543	3320	1	1
3	92	H09	3500_2.5T21	3987	1049	8964	1	1
3	92	H09	3500_2.5T21	3988	3516	6246	1	1
3	92	H09	3500_2.5T21	3989	3560	8495	1	1
3	92	H09	3500_2.5T21	3990	2418	6048	1	1
3	92	H09	3500_2.5T21	3991	996	5883	1	1
3	92	H09	3500_2.5T21	3992	2230	8219	1	1
3	92	H09	3500_2.5T21	3993	2351	5849	1	1
3	92	H09	3500_2.5T21	3994	6477	10803	1	1
3	92	H09	3500_2.5T21	3995	2384	11678	1	1
3	92	H09	3500_2.5T21	3996	2406	5906	1	1
3	92	H09	3500_2.5T21	3997	2398	11959	1	1
3	92	H09	3500_2.5T21	3998	4930	3537	1	1
3	92	H09	3500_2.5T21	3999	904	11526	1	1
3	92	H09	3500_2.5T21	4000	4756	3522	1	1
3	92	H09	3500_2.5T21	4001	2509	6663	1	1
3	92	H09	3500_2.5T21	4002	2387	3043	1	1
3	92	H09	3500_2.5T21	4003	6221	6212	1	1
3	92	H09	3500_2.5T21	4004	2366	5294	1	1
3	92	H09	3500_2.5T21	4005	4825	8444	1	1
3	92	H09	3500_2.5T21	4006	2417	3602	1	1
3	92	H09	3500_2.5T21	4007	6302	9189	1	1
3	92	H09	3500_2.5T21	4008	1167	3567	1	1
3	92	H09	3500_2.5T21	4009	3800	3549	1	1
3	92	H09	3500_2.5T21	4010	3555	6653	1	1
3	92	H09	3500_2.5T21	4011	2315	6167	1	1
3	92	H09	3500_2.5T21	4012	2367	10870	1	1
3	92	H09	3500_2.5T21	4013	1592	3092	1	1
3	92	H09	3500_2.5T21	4014	1045	9243	1	1
3	92	H09	3500_2.5T21	4015	3430	5802	1	1
3	92	H09	3500_2.5T21	4016	941	11596	1	1
3	92	H09	3500_2.5T21	4017	2060	5723	1	1
3	92	H09	3500_2.5T21	4018	989	11688	1	1
3	92	H09	3500_2.5T21	4019	5002	12714	1	1
3	92	H09	3500_2.5T21	4020	1086	8944	1	1
3	92	H09	3500_2.5T21	4021	2302	8252	1	1
3	92	H09	3500_2.5T21	4022	4830	3489	1	1
3	92	H09	3500_2.5T21	4023	2371	7885	1	1
3	92	H09	3500_2.5T21	4024	2205	8340	1	1
3	92	H09	3500_2.5T21	4025	2293	6064	1	1
3	92	H09	3500_2.5T21	4026	910	8889	1	1
3	92	H09	3500_2.5T21	4027	3648	3569	1	1
3	92	H09	3500_2.5T21	4028	2327	3376	1	1
3	92	H09	3500_2.5T21	4029	2362	3317	1	1
3	92	H09	3500_2.5T21	4030	1236	3192	1	1
3	92	H09	3500_2.5T21	4031	3830	3237	1	1
3	92	H09	3500_2.5T21	4032	1001	14252	1	1
3	92	H09	3500_2.5T21	4033	3686	5714	1	1
3	92	H09	3500_2.5T21	4034	3683	12795	1	1
3	92	H09	3500_2.5T21	4035	3611	3136	1	1
3	92	H09	3500_2.5T21	4036	2275	8580	1	1
3	92	H09	3500_2.5T21	4037	2404	5822	1	1
3	92	H09	3500_2.5T21	4038	3583	8698	1	1
3	92	H09	3500_2.5T21	4039	6039	6090	1	1
3	92	H09	3500_2.5T21	4040	1057	5856	1	1
3	92	H09	3500_2.5T21	4041	2326	8432	1	1
3	92	H09	3500_2.5T21	4042	2403	8140	1	1
3	92	H09	3500_2.5T21	4043	3798	10914	1	1
3	92	H09	3500_2.5T21	4044	3590	6267	1	1
3	92	H09	3500_2.5T21	4045	5967	6345	1	1
3	92	H09	3500_2.5T21	4046	2342	3353	1	1
3	92	H09	3500_2.5T21	4047	2080	12004	1	1
3	92	H09	3500_2.5T21	4048	2265	8774	1	1
3	92	H09	3500_2.5T21	4049	4899	6201	1	1
3	92	H09	3500_2.5T21	4050	1056	11170	1	1
3	92	H09	3500_2.5T21	4051	923	8140	1	1
3	92	H09	3500_2.5T21	4052	4844	3291	1	1
3	92	H09	3500_2.5T21	4053	4940	11944	1	1
3	92	H09	3500_2.5T21	4054	3728	6361	1	1
3	92	H09	3500_2.5T21	4055	4978	5882	1	1
3	92	H09	3500_2.5T21	4056	1001	8742	1	1
3	92	H09	3500_2.5T21	4057	4507	5471	1	1
3	92	H09	3500_2.5T21	4058	4747	8055	1	1
3	92	H09	3500_2.5T21	4059	3429	5726	1	1
3	92	H09	3500_2.5T21	4060	2260	11561	1	1
3	92	H09	3500_2.5T21	4061	2294	3340	1	1
3	92	H09	3500_2.5T21	4062	3674	3434	1	1
3	92	H09	3500_2.5T21	4063	3337	2977	1	1
3	92	H09	3500_2.5T21	4064	2307	5674	1	1
3	92	H09	3500_2.5T21	4065	3524	7917	1	1
3	92	H09	3500_2.5T21	4066	3357	8656	1	1
3	92	H09	3500_2.5T21	4067	5063	5760	1	1
3	92	H09	3500_2.5T21	4068	2179	6086	1	1
3	92	H09	3500_2.5T21	4069	1001	3017	1	1
3	92	H09	3500_2.5T21	4070	2487	5609	1	1
3	92	H09	3500_2.5T21	4071	3746	11821	1	1
3	92	H09	3500_2.5T21	4072	937	8258	1	1
3	92	H09	3500_2.5T21	4073	1305	5983	1	1
3	92	H09	3500_2.5T21	4074	2153	9476	1	1
3	92	H09	3500_2.5T21	4075	2116	6117	1	1
3	92	H09	3500_2.5T21	4076	6383	6057	1	1
3	92	H09	3500_2.5T21	4077	3468	6074	1	1
3	92	H09	3500_2.5T21	4078	3810	6308	1	1
3	92	H09	3500_2.5T21	4079	2472	3325	1	1
3	92	H09	3500_2.5T21	4080	3503	5677	1	1
3	92	H09	3500_2.5T21	4081	5107	6540	1	1
3	92	H09	3500_2.5T21	4082	2255	3288	1	1
3	92	H09	3500_2.5T21	4083	3819	5786	1	1
3	92	H09	3500_2.5T21	4084	2363	6469	1	1
3	92	H09	3500_2.5T21	4085	2236	5750	1	1
3	92	H09	3500_2.5T21	4086	1072	8347	1	1
3	92	H09	3500_2.5T21	4087	4601	5832	1	1
3	92	H09	3500_2.5T21	4088	1003	8717	1	1
3	92	H09	3500_2.5T21	4089	2367	6544	1	1
3	92	H09	3500_2.5T21	4090	2312	8732	1	1
3	92	H09	3500_2.5T21	4091	934	8393	1	1
3	92	H09	3500_2.5T21	4092	2069	2950	1	1
3	92	H09	3500_2.5T21	4093	3442	3280	1	1
3	92	H09	3500_2.5T21	4094	2385	5707	1	1
3	92	H09	3500_2.5T21	4095	6077	5934	1	1
3	92	H09	3500_2.5T21	4096	4851	6410	1	1
3	92	H09	3500_2.5T21	4097	2343	3759	1	1
3	92	H09	3500_2.5T21	4098	1084	6254	1	1
3	92	H09	3500_2.5T21	4099	3944	3490	1	1
3	92	H09	3500_2.5T21	4100	3686	6299	1	1
3	92	H09	3500_2.5T21	4101	1066	5413	1	1
3	92	H09	3500_2.5T21	4102	1098	3464	1	1
3	92	H09	3500_2.5T21	4103	2246	3322	1	1
3	92	H09	3500_2.5T21	4104	2225	3669	1	1
3	92	H09	3500_2.5T21	4105	1089	9025	1	1
3	92	H09	3500_2.5T21	4106	2212	15898	1	1
3	92	H09	3500_2.5T21	4107	2095	9076	1	1
3	92	H09	3500_2.5T21	4108	4855	5819	1	1
3	92	H09	3500_2.5T21	4109	943	6311	1	1
3	92	H09	3500_2.5T21	4110	2406	4810	1	1
3	92	H09	3500_2.5T21	4111	2291	9155	1	1
3	92	H09	3500_2.5T21	4112	4896	3176	1	1
3	92	H09	3500_2.5T21	4113	2316	8447	1	1
3	92	H09	3500_2.5T21	4114	3320	3243	1	1
3	92	H09	3500_2.5T21	4115	3774	8800	1	1
3	92	H09	3500_2.5T21	4116	1393	8470	1	1
3	92	H09	3500_2.5T21	4117	2191	11196	1	1
3	92	H09	3500_2.5T21	4118	2300	5991	1	1
3	92	H09	3500_2.5T21	4119	2355	9009	1	1
3	92	H09	3500_2.5T21	4120	3592	15700	1	1
3	92	H09	3500_2.5T21	4121	3317	7920	1	1
3	92	H09	3500_2.5T21	4122	2137	8085	1	1
3	92	H09	3500_2.5T21	4123	3571	8237	1	1
3	92	H09	3500_2.5T21	4124	3297	2985	1	1
3	92	H09	3500_2.5T21	4125	980	8985	1	1
3	92	H09	3500_2.5T21	4126	1041	8272	1	1
3	92	H09	3500_2.5T21	4127	3472	3408	1	1
3	92	H09	3500_2.5T21	4128	4619	8261	1	1
3	92	H09	3500_2.5T21	4129	1058	3104	1	1
3	92	H09	3500_2.5T21	4130	4954	6193	1	1
3	92	H09	3500_2.5T21	4131	1038	6276	1	1
3	92	H09	3500_2.5T21	4132	3396	5356	1	1
3	92	H09	3500_2.5T21	4133	1081	6401	1	1
3	92	H09	3500_2.5T21	4134	2182	8967	1	1
3	92	H09	3500_2.5T21	4135	3492	2818	1	1
3	92	H09	3500_2.5T21	4136	1138	6355	1	1
3	92	H09	3500_2.5T21	4137	4528	8989	1	1
3	92	H09	3500_2.5T21	4138	2279	11645	1	1
3	92	H09	3500_2.5T21	4139	2142	3661	1	1
3	92	H09	3500_2.5T21	4140	1139	3422	1	1
3	92	H09	3500_2.5T21	4141	1096	3202	1	1
3	92	H09	3500_2.5T21	4142	3499	3413	1	1
3	92	H09	3500_2.5T21	4143	2212	3349	1	1
3	92	H09	3500_2.5T21	4144	3772	3354	1	1
3	92	H09	3500_2.5T21	4145	5102	4950	1	1
3	92	H09	3500_2.5T21	4146	3580	14675	1	1
3	92	H09	3500_2.5T21	4147	2268	5935	1	1
3	92	H09	3500_2.5T21	4148	5031	6297	1	1
3	92	H09	3500_2.5T21	4149	2339	12019	1	1
3	92	H09	3500_2.5T21	4150	3633	6250	1	1
3	92	H09	3500_2.5T21	4151	3765	11638	1	1
3	92	H09	3500_2.5T21	4152	3244	8581	1	1
3	92	H09	3500_2.5T21	4153	3620	9216	1	1
3	92	H09	3500_2.5T21	4154	2293	6071	1	1
3	92	H09	3500_2.5T21	4155	1103	5524	1	1
3	92	H09	3500_2.5T21	4156	1021	7765	1	1
3	92	H09	3500_2.5T21	4157	2373	3211	1	1
3	92	H09	3500_2.5T21	4158	4796	5931	1	1
3	92	H09	3500_2.5T21	4159	1194	5676	1	1
3	92	H09	3500_2.5T21	4160	3403	5897	1	1
3	92	H09	3500_2.5T21	4161	1096	6109	1	1
3	92	H09	3500_2.5T21	4162	4792	3199	1	1
3	92	H09	3500_2.5T21	4163	2143	8074	1	1
3	92	H09	3500_2.5T21	4164	2280	5313	1	1
3	92	H09	3500_2.5T21	4165	966	10872	1	1
3	92	H09	3500_2.5T21	4166	1024	5987	1	1
3	92	H09	3500_2.5T21	4167	2325	10167	1	1
3	92	H09	3500_2.5T21	4168	2080	3639	1	1
3	92	H09	3500_2.5T21	4169	1040	5855	1	1
3	92	H09	3500_2.5T21	4170	2815	8817	1	1
3	92	H09	3500_2.5T21	4171	986	8848	1	1
3	92	H09	3500_2.5T21	4172	1050	11470	1	1
3	92	H09	3500_2.5T21	4173	936	9295	1	1
3	92	H09	3500_2.5T21	4174	2370	5566	1	1
3	92	H09	3500_2.5T21	4175	3792	8789	1	1
3	92	H09	3500_2.5T21	4176	2369	3399	1	1
3	92	H09	3500_2.5T21	4177	3511	2921	1	1
3	92	H09	3500_2.5T21	4178	4733	5603	1	1
3	92	H09	3500_2.5T21	4179	2322	6058	1	1
3	92	H09	3500_2.5T21	4180	4879	14607	1	1
3	92	H09	3500_2.5T21	4181	2056	9558	1	1
3	92	H09	3500_2.5T21	4182	3556	8243	1	1
3	92	H09	3500_2.5T21	4183	3612	8612	1	1
3	92	H09	3500_2.5T21	4184	2267	8454	1	1
3	92	H09	3500_2.5T21	4185	4999	6508	1	1
3	92	H09	3500_2.5T21	4186	3801	11989	1	1
3	92	H09	3500_2.5T21	4187	3504	3165	1	1
3	92	H09	3500_2.5T21	4188	972	5679	1	1
3	92	H09	3500_2.5T21	4189	2271	3292	1	1
3	92	H09	3500_2.5T21	4190	2275	7391	1	1
3	92	H09	3500_2.5T21	4191	4930	6107	1	1
3	92	H09	3500_2.5T21	4192	2264	5666	1	1
3	92	H09	3500_2.5T21	4193	3260	8930	1	1
3	92	H09	3500_2.5T21	4194	2178	8683	1	1
3	92	H09	3500_2.5T21	4195	6420	5826	1	1
3	92	H09	3500_2.5T21	4196	2303	9433	1	1
3	92	H09	3500_2.5T21	4197	1019	10723	1	1
3	92	H09	3500_2.5T21	4198	3410	8504	1	1
3	92	H09	3500_2.5T21	4199	2181	6135	1	1
3	92	H09	3500_2.5T21	4200	4980	6602	1	1
3	92	H09	3500_2.5T21	4201	3615	9042	1	1
3	92	H09	3500_2.5T21	4202	3504	13283	1	1
3	92	H09	3500_2.5T21	4203	3539	5988	1	1
3	92	H09	3500_2.5T21	4204	2414	5518	1	1
3	92	H09	3500_2.5T21	4205	2349	14530	1	1
3	92	H09	3500_2.5T21	4206	2495	8781	1	1
3	92	H09	3500_2.5T21	4207	4845	8822	1	1
3	92	H09	3500_2.5T21	4208	2010	6127	1	1
3	92	H09	3500_2.5T21	4209	1073	5869	1	1
3	92	H09	3500_2.5T21	4210	3759	12372	1	1
3	92	H09	3500_2.5T21	4211	1056	8895	1	1
3	92	H09	3500_2.5T21	4212	1117	10771	1	1
3	92	H09	3500_2.5T21	4213	2310	3168	1	1
3	92	H09	3500_2.5T21	4214	1096	2973	1	1
3	92	H09	3500_2.5T21	4215	2069	8957	1	1
3	92	H09	3500_2.5T21	4216	2455	11084	1	1
3	92	H09	3500_2.5T21	4217	2221	3233	1	1
3	92	H09	3500_2.5T21	4218	1066	3472	1	1
3	92	H09	3500_2.5T21	4219	4827	8223	1	1
3	92	H09	3500_2.5T21	4220	2277	8204	1	1
3	92	H09	3500_2.5T21	4221	2427	3377	1	1
3	92	H09	3500_2.5T21	4222	3275	6053	1	1
3	92	H09	3500_2.5T21	4223	6504	3263	1	1
3	92	H09	3500_2.5T21	4224	2396	3756	1	1
3	92	H09	3500_2.5T21	4225	3737	5959	1	1
3	92	H09	3500_2.5T21	4226	6215	8111	1	1
3	92	H09	3500_2.5T21	4227	1002	6082	1	1
3	92	H09	3500_2.5T21	4228	2336	3851	1	1
3	92	H09	3500_2.5T21	4229	3543	3086	1	1
3	92	H09	3500_2.5T21	4230	930	9228	1	1
3	92	H09	3500_2.5T21	4231	981	16834	1	1
3	92	H09	3500_2.5T21	4232	2372	11372	1	1
3	92	H09	3500_2.5T21	4233	1128	5616	1	1
3	92	H09	3500_2.5T21	4234	3166	9051	1	1
3	92	H09	3500_2.5T21	4235	2394	11473	1	1
3	92	H09	3500_2.5T21	4236	5973	8453	1	1
3	92	H09	3500_2.5T21	4237	1080	5765	1	1
3	92	H09	3500_2.5T21	4238	1008	7134	1	1
3	92	H09	3500_2.5T21	4239	3751	7383	1	1
3	92	H09	3500_2.5T21	4240	995	8836	1	1
3	92	H09	3500_2.5T21	4241	2353	6225	1	1
3	92	H09	3500_2.5T21	4242	2344	3618	1	1
3	92	H09	3500_2.5T21	4243	3692	3129	1	1
3	92	H09	3500_2.5T21	4244	7951	3651	1	1
3	92	H09	3500_2.5T21	4245	1091	2934	1	1
3	92	H09	3500_2.5T21	4246	3450	8415	1	1
3	92	H09	3500_2.5T21	4247	3632	9014	1	1
3	92	H09	3500_2.5T21	4248	1078	5807	1	1
3	92	H09	3500_2.5T21	4249	2230	5853	1	1
3	92	H09	3500_2.5T21	4250	2396	6065	1	1
3	92	H09	3500_2.5T21	4251	2340	3509	1	1
3	92	H09	3500_2.5T21	4252	2355	3422	1	1
3	92	H09	3500_2.5T21	4253	3332	6397	1	1
3	92	H09	3500_2.5T21	4254	2981	6182	1	1
3	92	H09	3500_2.5T21	4255	3693	5979	1	1
3	92	H09	3500_2.5T21	4256	986	6295	1	1
3	92	H09	3500_2.5T21	4257	2380	3454	1	1
3	92	H09	3500_2.5T21	4258	1122	3470	1	1
3	92	H09	3500_2.5T21	4259	3621	8677	1	1
3	92	H09	3500_2.5T21	4260	1948	5344	1	1
3	92	H09	3500_2.5T21	4261	2262	5995	1	1
3	92	H09	3500_2.5T21	4262	2227	3304	1	1
3	92	H09	3500_2.5T21	4263	3582	6259	1	1
3	92	H09	3500_2.5T21	4264	2280	3318	1	1
3	92	H09	3500_2.5T21	4265	3363	8903	1	1
3	92	H09	3500_2.5T21	4266	2258	5766	1	1
3	92	H09	3500_2.5T21	4267	2354	6165	1	1
3	92	H09	3500_2.5T21	4268	3706	6426	1	1
3	92	H09	3500_2.5T21	4269	1080	5770	1	1
3	92	H09	3500_2.5T21	4270	1113	3362	1	1
3	92	H09	3500_2.5T21	4271	3827	8481	1	1
3	92	H09	3500_2.5T21	4272	2235	6003	1	1
3	92	H09	3500_2.5T21	4273	3440	11515	1	1
3	92	H09	3500_2.5T21	4274	2122	5664	1	1
3	92	H09	3500_2.5T21	4275	1003	3114	1	1
3	92	H09	3500_2.5T21	4276	2310	8129	1	1
3	92	H09	3500_2.5T21	4277	971	8843	1	1
3	92	H09	3500_2.5T21	4278	993	5645	1	1
3	92	H09	3500_2.5T21	4279	3518	6328	1	1
3	92	H09	3500_2.5T21	4280	2148	8210	1	1
3	92	H09	3500_2.5T21	4281	2433	10833	1	1
3	92	H09	3500_2.5T21	4282	2325	11002	1	1
3	92	H09	3500_2.5T21	4283	2381	6085	1	1
3	92	H09	3500_2.5T21	4284	6197	7790	1	1
3	92	H09	3500_2.5T21	4285	3452	5766	1	1
3	92	H09	3500_2.5T21	4286	987	5785	1	1
3	92	H09	3500_2.5T21	4287	1036	8168	1	1
3	92	H09	3500_2.5T21	4288	4992	5478	1	1
3	92	H09	3500_2.5T21	4289	1066	3096	1	1
3	92	H09	3500_2.5T21	4290	3485	3163	1	1
3	92	H09	3500_2.5T21	4291	3396	5518	1	1
3	92	H09	3500_2.5T21	4292	2390	6228	1	1
3	92	H09	3500_2.5T21	4293	957	13754	1	1
3	92	H09	3500_2.5T21	4294	2328	3060	1	1
3	92	H09	3500_2.5T21	4295	3636	6638	1	1
3	92	H09	3500_2.5T21	4296	1623	3213	1	1
3	92	H09	3500_2.5T21	4297	3613	6219	1	1
3	92	H09	3500_2.5T21	4298	3860	3595	1	1
3	92	H09	3500_2.5T21	4299	3710	6161	1	1
3	92	H09	3500_2.5T21	4300	3284	2915	1	1
3	92	H09	3500_2.5T21	4301	2220	3417	1	1
3	92	H09	3500_2.5T21	4302	3546	7809	1	1
3	92	H09	3500_2.5T21	4303	3486	8821	1	1
3	92	H09	3500_2.5T21	4304	3337	3557	1	1
3	92	H09	3500_2.5T21	4305	3719	14062	1	1
3	92	H09	3500_2.5T21	4306	3545	8927	1	1
3	92	H09	3500_2.5T21	4307	1098	9361	1	1
3	92	H09	3500_2.5T21	4308	1085	3296	1	1
3	92	H09	3500_2.5T21	4309	956	11049	1	1
3	92	H09	3500_2.5T21	4310	2279	13391	1	1
3	92	H09	3500_2.5T21	4311	3493	8483	1	1
3	92	H09	3500_2.5T21	4312	1023	11527	1	1
3	92	H09	3500_2.5T21	4313	2289	2936	1	1
3	92	H09	3500_2.5T21	4314	2104	9251	1	1
3	92	H09	3500_2.5T21	4315	2341	6143	1	1
3	92	H09	3500_2.5T21	4316	1399	8322	1	1
3	92	H09	3500_2.5T21	4317	1086	8917	1	1
3	92	H09	3500_2.5T21	4318	3721	8682	1	1
3	92	H09	3500_2.5T21	4319	1002	6060	1	1
3	92	H09	3500_2.5T21	4320	2415	6245	1	1
3	92	H09	3500_2.5T21	4321	2254	5786	1	1
3	92	H09	3500_2.5T21	4322	3750	8908	1	1
3	92	H09	3500_2.5T21	4323	5143	3694	1	1
3	92	H09	3500_2.5T21	4324	1056	5599	1	1
3	92	H09	3500_2.5T21	4325	4800	8998	1	1
3	92	H09	3500_2.5T21	4326	1976	3593	1	1
3	92	H09	3500_2.5T21	4327	1041	5961	1	1
3	92	H09	3500_2.5T21	4328	3542	8663	1	1
3	92	H09	3500_2.5T21	4329	4701	8470	1	1
3	92	H09	3500_2.5T21	4330	6225	6291	1	1
3	92	H09	3500_2.5T21	4331	3730	8190	1	1
3	92	H09	3500_2.5T21	4332	3448	11044	1	1
3	92	H09	3500_2.5T21	4333	6200	7952	1	1
3	92	H09	3500_2.5T21	4334	2283	13768	1	1
3	92	H09	3500_2.5T21	4335	1130	5926	1	1
3	92	H09	3500_2.5T21	4336	1042	8221	1	1
3	92	H09	3500_2.5T21	4337	1008	5900	1	1
3	92	H09	3500_2.5T21	4338	2316	8972	1	1
3	92	H09	3500_2.5T21	4339	3725	12059	1	1
3	92	H09	3500_2.5T21	4340	3690	6290	1	1
3	92	H09	3500_2.5T21	4341	3457	5763	1	1
3	92	H09	3500_2.5T21	4342	2351	8618	1	1
3	92	H09	3500_2.5T21	4343	989	6041	1	1
3	92	H09	3500_2.5T21	4344	2484	3092	1	1
3	92	H09	3500_2.5T21	4345	3546	6167	1	1
3	92	H09	3500_2.5T21	4346	1048	6119	1	1
3	92	H09	3500_2.5T21	4347	986	8726	1	1
3	92	H09	3500_2.5T21	4348	3620	5856	1	1
3	92	H09	3500_2.5T21	4349	982	5355	1	1
3	92	H09	3500_2.5T21	4350	2266	5606	1	1
3	92	H09	3500_2.5T21	4351	3065	8186	1	1
3	92	H09	3500_2.5T21	4352	2439	6125	1	1
3	92	H09	3500_2.5T21	4353	3361	11307	1	1
3	92	H09	3500_2.5T21	4354	4888	6141	1	1
3	92	H09	3500_2.5T21	4355	3493	8473	1	1
3	92	H09	3500_2.5T21	4356	2314	3388	1	1
3	92	H09	3500_2.5T21	4357	990	8845	1	1
3	92	H09	3500_2.5T21	4358	7604	10486	1	1
3	92	H09	3500_2.5T21	4359	2338	6328	1	1
3	92	H09	3500_2.5T21	4360	2434	11694	1	1
3	92	H09	3500_2.5T21	4361	3378	3061	1	1
3	92	H09	3500_2.5T21	4362	3269	5286	1	1
3	92	H09	3500_2.5T21	4363	969	6067	1	1
3	92	H09	3500_2.5T21	4364	1085	13530	1	1
3	92	H09	3500_2.5T21	4365	3332	3323	1	1
3	92	H09	3500_2.5T21	4366	4155	11275	1	1
3	92	H09	3500_2.5T21	4367	2213	3147	1	1
3	92	H09	3500_2.5T21	4368	1008	8832	1	1
3	92	H09	3500_2.5T21	4369	2253	3626	1	1
3	92	H09	3500_2.5T21	4370	1177	5606	1	1
3	92	H09	3500_2.5T21	4371	3694	3140	1	1
3	92	H09	3500_2.5T21	4372	1018	3190	1	1
3	92	H09	3500_2.5T21	4373	1100	5955	1	1
3	92	H09	3500_2.5T21	4374	3613	6023	1	1
3	92	H09	3500_2.5T21	4375	1058	8162	1	1
3	92	H09	3500_2.5T21	4376	1040	5714	1	1
3	92	H09	3500_2.5T21	4377	2183	6456	1	1
3	92	H09	3500_2.5T21	4378	1100	5946	1	1
3	92	H09	3500_2.5T21	4379	1195	3141	1	1
3	92	H09	3500_2.5T21	4380	1097	11190	1	1
3	92	H09	3500_2.5T21	4381	1146	3270	1	1
3	92	H09	3500_2.5T21	4382	2251	3786	1	1
3	92	H09	3500_2.5T21	4383	3381	11119	1	1
3	92	H09	3500_2.5T21	4384	3563	6003	1	1
3	92	H09	3500_2.5T21	4385	2453	11559	1	1
3	92	H09	3500_2.5T21	4386	4896	3921	1	1
3	92	H09	3500_2.5T21	4387	2356	6035	1	1
3	92	H09	3500_2.5T21	4388	2322	3556	1	1
3	92	H09	3500_2.5T21	4389	1054	5971	1	1
3	92	H09	3500_2.5T21	4390	1092	3486	1	1
3	92	H09	3500_2.5T21	4391	4845	13509	1	1
3	92	H09	3500_2.5T21	4392	1012	6424	1	1
3	92	H09	3500_2.5T21	4393	3589	13223	1	1
3	92	H09	3500_2.5T21	4394	1039	3366	1	1
3	92	H09	3500_2.5T21	4395	3477	8582	1	1
3	92	H09	3500_2.5T21	4396	2277	5875	1	1
3	92	H09	3500_2.5T21	4397	4315	6257	1	1
3	92	H09	3500_2.5T21	4398	3633	6307	1	1
3	92	H09	3500_2.5T21	4399	3412	8831	1	1
3	92	H09	3500_2.5T21	4400	950	8609	1	1
3	92	H09	3500_2.5T21	4401	2311	3262	1	1
3	92	H09	3500_2.5T21	4402	5222	6080	1	1
3	92	H09	3500_2.5T21	4403	2231	3383	1	1
3	92	H09	3500_2.5T21	4404	1057	6048	1	1
3	92	H09	3500_2.5T21	4405	1057	3036	1	1
3	92	H09	3500_2.5T21	4406	1093	8805	1	1
3	92	H09	3500_2.5T21	4407	2354	3531	1	1
3	92	H09	3500_2.5T21	4408	997	11242	1	1
3	92	H09	3500_2.5T21	4409	2176	5480	1	1
3	92	H09	3500_2.5T21	4410	1045	5849	1	1
3	92	H09	3500_2.5T21	4411	1070	3194	1	1
3	92	H09	3500_2.5T21	4412	4065	7038	1	1
3	92	H09	3500_2.5T21	4413	1028	8640	1	1
3	92	H09	3500_2.5T21	4414	4985	6517	1	1
3	92	H09	3500_2.5T21	4415	2297	6583	1	1
3	92	H09	3500_2.5T21	4416	1029	6217	1	1
3	92	H09	3500_2.5T21	4417	4904	5482	1	1
3	92	H09	3500_2.5T21	4418	4863	3333	1	1
3	92	H09	3500_2.5T21	4419	1107	8643	1	1
3	92	H09	3500_2.5T21	4420	3721	9231	1	1
3	92	H09	3500_2.5T21	4421	3313	6071	1	1
3	92	H09	3500_2.5T21	4422	3346	3394	1	1
3	92	H09	3500_2.5T21	4423	3485	11144	1	1
3	92	H09	3500_2.5T21	4424	2125	5854	1	1
3	92	H09	3500_2.5T21	4425	2151	8813	1	1
3	92	H09	3500_2.5T21	4426	4099	5977	1	1
3	92	H09	3500_2.5T21	4427	2140	11340	1	1
3	92	H09	3500_2.5T21	4428	6374	6278	1	1
3	92	H09	3500_2.5T21	4429	5116	3682	1	1
3	92	H09	3500_2.5T21	4430	7343	11450	1	1
3	92	H09	3500_2.5T21	4431	2339	8792	1	1
3	92	H09	3500_2.5T21	4432	1805	6400	1	1
3	92	H09	3500_2.5T21	4433	2432	8397	1	1
3	92	H09	3500_2.5T21	4434	1033	3329	1	1
3	92	H09	3500_2.5T21	4435	3585	6265	1	1
3	92	H09	3500_2.5T21	4436	993	8449	1	1
3	92	H09	3500_2.5T21	4437	2258	11584	1	1
3	92	H09	3500_2.5T21	4438	2171	16822	1	1
3	92	H09	3500_2.5T21	4439	2266	8209	1	1
3	92	H09	3500_2.5T21	4440	1070	3496	1	1
3	92	H09	3500_2.5T21	4441	2211	9480	1	1
3	92	H09	3500_2.5T21	4442	3678	6025	1	1
3	92	H09	3500_2.5T21	4443	3682	6467	1	1
3	92	H09	3500_2.5T21	4444	2283	8681	1	1
3	92	H09	3500_2.5T21	4445	6442	6857	1	1
3	92	H09	3500_2.5T21	4446	1838	7074	1	1
3	92	H09	3500_2.5T21	4447	1997	3316	1	1
3	92	H09	3500_2.5T21	4448	1006	10657	1	1
3	92	H09	3500_2.5T21	4449	3516	8786	1	1
3	92	H09	3500_2.5T21	4450	1017	6126	1	1
3	92	H09	3500_2.5T21	4451	5077	3192	1	1
3	92	H09	3500_2.5T21	4452	2291	9166	1	1
3	92	H09	3500_2.5T21	4453	2312	8417	1	1
3	92	H09	3500_2.5T21	4454	1129	3393	1	1
3	92	H09	3500_2.5T21	4455	3627	3347	1	1
3	92	H09	3500_2.5T21	4456	1048	6053	1	1
3	92	H09	3500_2.5T21	4457	4152	6354	1	1
3	92	H09	3500_2.5T21	4458	2363	6229	1	1
3	92	H09	3500_2.5T21	4459	988	5916	1	1
3	92	H09	3500_2.5T21	4460	2322	11439	1	1
3	92	H09	3500_2.5T21	4461	3624	9036	1	1
3	92	H09	3500_2.5T21	4462	5284	14026	1	1
3	92	H09	3500_2.5T21	4463	7639	9484	1	1
3	92	H09	3500_2.5T21	4464	2283	8200	1	1
3	92	H09	3500_2.5T21	4465	2136	3356	1	1
3	92	H09	3500_2.5T21	4466	3445	10299	1	1
3	92	H09	3500_2.5T21	4467	3516	6069	1	1
3	92	H09	3500_2.5T21	4468	1138	3388	1	1
3	92	H09	3500_2.5T21	4469	3643	3548	1	1
3	92	H09	3500_2.5T21	4470	4834	5689	1	1
3	92	H09	3500_2.5T21	4471	3467	6701	1	1
3	92	H09	3500_2.5T21	4472	5239	8777	1	1
3	92	H09	3500_2.5T21	4473	1124	3171	1	1
3	92	H09	3500_2.5T21	4474	2206	8485	1	1
3	92	H09	3500_2.5T21	4475	2376	9019	1	1
3	92	H09	3500_2.5T21	4476	2333	8268	1	1
3	92	H09	3500_2.5T21	4477	1066	3420	1	1
3	92	H09	3500_2.5T21	4478	2378	7741	1	1
3	92	H09	3500_2.5T21	4479	2323	7763	1	1
3	92	H09	3500_2.5T21	4480	6093	6815	1	1
3	92	H09	3500_2.5T21	4481	2183	8882	1	1
3	92	H09	3500_2.5T21	4482	1083	3505	1	1
3	92	H09	3500_2.5T21	4483	956	9035	1	1
3	92	H09	3500_2.5T21	4484	3705	5509	1	1
3	92	H09	3500_2.5T21	4485	3830	7421	1	1
3	92	H09	3500_2.5T21	4486	2268	7501	1	1
3	92	H09	3500_2.5T21	4487	1083	3036	1	1
3	92	H09	3500_2.5T21	4488	6221	6437	1	1
3	92	H09	3500_2.5T21	4489	3771	9170	1	1
3	92	H09	3500_2.5T21	4490	2205	3384	1	1
3	92	H09	3500_2.5T21	4491	2324	8535	1	1
3	92	H09	3500_2.5T21	4492	957	10961	1	1
3	92	H09	3500_2.5T21	4493	2321	6140	1	1
3	92	H09	3500_2.5T21	4494	2201	6142	1	1
3	92	H09	3500_2.5T21	4495	4959	5680	1	1
3	92	H09	3500_2.5T21	4496	2368	13699	1	1
3	92	H09	3500_2.5T21	4497	1031	5540	1	1
3	92	H09	3500_2.5T21	4498	967	8186	1	1
3	92	H09	3500_2.5T21	4499	3571	6297	1	1
3	92	H09	3500_2.5T21	4500	1978	5874	1	1
3	92	H09	3500_2.5T21	4501	1077	7695	1	1
3	92	H09	3500_2.5T21	4502	3516	10851	1	1
3	92	H09	3500_2.5T21	4503	5038	14487	1	1
3	92	H09	3500_2.5T21	4504	2480	6800	1	1
3	92	H09	3500_2.5T21	4505	2430	11566	1	1
3	92	H09	3500_2.5T21	4506	3729	5989	1	1
3	92	H09	3500_2.5T21	4507	3422	8974	1	1
3	92	H09	3500_2.5T21	4508	974	5920	1	1
3	92	H09	3500_2.5T21	4509	3397	5551	1	1
3	92	H09	3500_2.5T21	4510	4807	8013	1	1
3	92	H09	3500_2.5T21	4511	3588	5635	1	1
3	92	H09	3500_2.5T21	4512	1037	6322	1	1
3	92	H09	3500_2.5T21	4513	4773	8758	1	1
3	92	H09	3500_2.5T21	4514	3311	6253	1	1
3	92	H09	3500_2.5T21	4515	1088	8698	1	1
3	92	H09	3500_2.5T21	4516	4875	8392	1	1
3	92	H09	3500_2.5T21	4517	1046	10932	1	1
3	92	H09	3500_2.5T21	4518	3473	5904	1	1
3	92	H09	3500_2.5T21	4519	2144	8161	1	1
3	92	H09	3500_2.5T21	4520	1072	9649	1	1
3	92	H09	3500_2.5T21	4521	3710	3383	1	1
3	92	H09	3500_2.5T21	4522	1109	3063	1	1
3	92	H09	3500_2.5T21	4523	5010	3659	1	1
3	92	H09	3500_2.5T21	4524	1114	3061	1	1
3	92	H09	3500_2.5T21	4525	4695	3298	1	1
3	92	H09	3500_2.5T21	4526	992	8593	1	1
3	92	H09	3500_2.5T21	4527	939	5885	1	1
3	92	H09	3500_2.5T21	4528	4840	11117	1	1
3	92	H09	3500_2.5T21	4529	4706	6333	1	1
3	92	H09	3500_2.5T21	4530	1069	3540	1	1
3	92	H09	3500_2.5T21	4531	1102	3346	1	1
3	92	H09	3500_2.5T21	4532	2106	8590	1	1
3	92	H09	3500_2.5T21	4533	3508	11932	1	1
3	92	H09	3500_2.5T21	4534	5170	6228	1	1
3	92	H09	3500_2.5T21	4535	3512	9307	1	1
3	92	H09	3500_2.5T21	4536	1064	13081	1	1
3	92	H09	3500_2.5T21	4537	1170	3316	1	1
3	92	H09	3500_2.5T21	4538	2193	6388	1	1
3	92	H09	3500_2.5T21	4539	1028	5952	1	1
3	92	H09	3500_2.5T21	4540	6058	10759	1	1
3	92	H09	3500_2.5T21	4541	2221	8698	1	1
3	92	H09	3500_2.5T21	4542	3276	3480	1	1
3	92	H09	3500_2.5T21	4543	2217	5647	1	1
3	92	H09	3500_2.5T21	4544	3879	6389	1	1
3	92	H09	3500_2.5T21	4545	2249	16546	1	1
3	92	H09	3500_2.5T21	4546	2376	3368	1	1
3	92	H09	3500_2.5T21	4547	2393	5833	1	1
3	92	H09	3500_2.5T21	4548	2416	6211	1	1
3	92	H09	3500_2.5T21	4549	1020	3311	1	1
3	92	H09	3500_2.5T21	4550	2274	5799	1	1
3	92	H09	3500_2.5T21	4551	2421	4089	1	1
3	92	H09	3500_2.5T21	4552	962	8815	1	1
3	92	H09	3500_2.5T21	4553	1048	8975	1	1
3	92	H09	3500_2.5T21	4554	2242	9734	1	1
3	92	H09	3500_2.5T21	4555	5079	14255	1	1
3	92	H09	3500_2.5T21	4556	1082	6287	1	1
3	92	H09	3500_2.5T21	4557	1062	2960	1	1
3	92	H09	3500_2.5T21	4558	3612	6116	1	1
3	92	H09	3500_2.5T21	4559	2348	5349	1	1
3	92	H09	3500_2.5T21	4560	2272	3288	1	1
3	92	H09	3500_2.5T21	4561	1065	9013	1	1
3	92	H09	3500_2.5T21	4562	2986	8365	1	1
3	92	H09	3500_2.5T21	4563	4625	7670	1	1
3	92	H09	3500_2.5T21	4564	2190	5590	1	1
3	92	H09	3500_2.5T21	4565	3633	9145	1	1
3	92	H09	3500_2.5T21	4566	1010	6085	1	1
3	92	H09	3500_2.5T21	4567	3574	5940	1	1
3	92	H09	3500_2.5T21	4568	3497	13810	1	1
3	92	H09	3500_2.5T21	4569	2253	3408	1	1
3	92	H09	3500_2.5T21	4570	2270	6128	1	1
3	92	H09	3500_2.5T21	4571	2267	6584	1	1
3	92	H09	3500_2.5T21	4572	2353	3527	1	1
3	92	H09	3500_2.5T21	4573	3416	9037	1	1
3	92	H09	3500_2.5T21	4574	3414	3444	1	1
3	92	H09	3500_2.5T21	4575	1045	11967	1	1
3	92	H09	3500_2.5T21	4576	4982	10814	1	1
3	92	H09	3500_2.5T21	4577	3420	6168	1	1
3	92	H09	3500_2.5T21	4578	2334	3949	1	1
3	92	H09	3500_2.5T21	4579	1028	5899	1	1
3	92	H09	3500_2.5T21	4580	1008	5718	1	1
3	92	H09	3500_2.5T21	4581	2488	9659	1	1
3	92	H09	3500_2.5T21	4582	2239	8566	1	1
3	92	H09	3500_2.5T21	4583	2378	15338	1	1
3	92	H09	3500_2.5T21	4584	2270	5840	1	1
3	92	H09	3500_2.5T21	4585	6476	6357	1	1
3	92	H09	3500_2.5T21	4586	2198	5616	1	1
3	92	H09	3500_2.5T21	4587	1096	5808	1	1
3	92	H09	3500_2.5T21	4588	2334	5814	1	1
3	92	H09	3500_2.5T21	4589	3948	6870	1	1
3	92	H09	3500_2.5T21	4590	3472	11158	1	1
3	92	H09	3500_2.5T21	4591	3640	11046	1	1
3	92	H09	3500_2.5T21	4592	3687	7931	1	1
3	92	H09	3500_2.5T21	4593	3435	8746	1	1
3	92	H09	3500_2.5T21	4594	2349	2891	1	1
3	92	H09	3500_2.5T21	4595	2299	6081	1	1
3	92	H09	3500_2.5T21	4596	2107	3079	1	1
3	92	H09	3500_2.5T21	4597	3717	6406	1	1
3	92	H09	3500_2.5T21	4598	2404	3482	1	1
3	92	H09	3500_2.5T21	4599	4660	3711	1	1
3	92	H09	3500_2.5T21	4600	2196	5904	1	1
3	92	H09	3500_2.5T21	4601	2131	8793	1	1
3	92	H09	3500_2.5T21	4602	5000	8808	1	1
3	92	H09	3500_2.5T21	4603	1065	3486	1	1
3	92	H09	3500_2.5T21	4604	4812	3684	1	1
3	92	H09	3500_2.5T21	4605	5042	9014	1	1
3	92	H09	3500_2.5T21	4606	1182	3537	1	1
3	92	H09	3500_2.5T21	4607	2297	8631	1	1
3	92	H09	3500_2.5T21	4608	5033	11118	1	1
3	92	H09	3500_2.5T21	4609	3489	6598	1	1
3	92	H09	3500_2.5T21	4610	4787	5515	1	1
3	92	H09	3500_2.5T21	4611	3491	6290	1	1
3	92	H09	3500_2.5T21	4612	1024	6155	1	1
3	92	H09	3500_2.5T21	4613	4934	5777	1	1
3	92	H09	3500_2.5T21	4614	3706	6097	1	1
3	92	H09	3500_2.5T21	4615	2378	8870	1	1
3	92	H09	3500_2.5T21	4616	4600	11010	1	1
3	92	H09	3500_2.5T21	4617	3465	3550	1	1
3	92	H09	3500_2.5T21	4618	3632	14237	1	1
3	92	H09	3500_2.5T21	4619	970	3056	1	1
3	92	H09	3500_2.5T21	4620	2090	5718	1	1
3	92	H09	3500_2.5T21	4621	997	8830	1	1
3	92	H09	3500_2.5T21	4622	2374	6216	1	1
3	92	H09	3500_2.5T21	4623	4988	12956	1	1
3	92	H09	3500_2.5T21	4624	3263	3367	1	1
3	92	H09	3500_2.5T21	4625	2373	3274	1	1
3	92	H09	3500_2.5T21	4626	4822	6233	1	1
3	92	H09	3500_2.5T21	4627	1156	3287	1	1
3	92	H09	3500_2.5T21	4628	4737	5727	1	1
3	92	H09	3500_2.5T21	4629	4555	6611	0	1
3	92	H09	3500_2.5T21	4630	1077	8937	1	1
3	92	H09	3500_2.5T21	4631	969	5812	1	1
3	92	H09	3500_2.5T21	4632	3477	8295	1	1
3	92	H09	3500_2.5T21	4633	3532	3138	1	1
3	92	H09	3500_2.5T21	4634	3655	5815	1	1
3	92	H09	3500_2.5T21	4635	2262	8557	1	1
3	92	H09	3500_2.5T21	4636	3812	11262	1	1
3	92	H09	3500_2.5T21	4637	3674	9143	1	1
3	92	H09	3500_2.5T21	4638	2046	3332	1	1
3	92	H09	3500_2.5T21	4639	994	5981	1	1
3	92	H09	3500_2.5T21	4640	5122	3179	1	1
3	92	H09	3500_2.5T21	4641	2258	3112	1	1
3	92	H09	3500_2.5T21	4642	2290	3617	1	1
3	92	H09	3500_2.5T21	4643	2034	3160	1	1
3	92	H09	3500_2.5T21	4644	3459	5979	1	1
3	92	H09	3500_2.5T21	4645	3591	3160	1	1
3	92	H09	3500_2.5T21	4646	4697	3388	1	1
3	92	H09	3500_2.5T21	4647	3635	5853	1	1
3	92	H09	3500_2.5T21	4648	928	6147	1	1
3	92	H09	3500_2.5T21	4649	3365	3136	1	1
3	92	H09	3500_2.5T21	4650	5029	6063	1	1
3	92	H09	3500_2.5T21	4651	1139	3177	1	1
3	92	H09	3500_2.5T21	4652	4802	3390	1	1
3	92	H09	3500_2.5T21	4653	3487	12046	1	1
3	92	H09	3500_2.5T21	4654	3413	2944	1	1
3	92	H09	3500_2.5T21	4655	2092	3208	1	1
3	92	H09	3500_2.5T21	4656	2276	5972	1	1
3	92	H09	3500_2.5T21	4657	3703	9010	1	1
3	92	H09	3500_2.5T21	4658	952	8837	1	1
3	92	H09	3500_2.5T21	4659	2336	8324	1	1
3	92	H09	3500_2.5T21	4660	3586	6110	1	1
3	92	H09	3500_2.5T21	4661	2290	3290	1	1
3	92	H09	3500_2.5T21	4662	3475	7609	1	1
3	92	H09	3500_2.5T21	4663	2320	3558	1	1
3	92	H09	3500_2.5T21	4664	3294	5999	1	1
3	92	H09	3500_2.5T21	4665	986	8105	1	1
3	92	H09	3500_2.5T21	4666	2610	8820	1	1
3	92	H09	3500_2.5T21	4667	1072	5824	1	1
3	92	H09	3500_2.5T21	4668	3236	3236	1	1
3	92	H09	3500_2.5T21	4669	3730	8729	1	1
3	92	H09	3500_2.5T21	4670	4907	3370	1	1
3	92	H09	3500_2.5T21	4671	2230	11246	1	1
3	92	H09	3500_2.5T21	4672	1053	8724	1	1
3	92	H09	3500_2.5T21	4673	1074	3765	0	1
3	92	H09	3500_2.5T21	4674	2419	11995	1	1
3	92	H09	3500_2.5T21	4675	5091	6655	1	1
3	92	H09	3500_2.5T21	4676	2376	9040	1	1
3	92	H09	3500_2.5T21	4677	3456	3482	1	1
3	92	H09	3500_2.5T21	4678	2113	8462	1	1
3	92	H09	3500_2.5T21	4679	6204	8168	1	1
3	92	H09	3500_2.5T21	4680	1053	3539	1	1
3	92	H09	3500_2.5T21	4681	1053	3310	1	1
3	92	H09	3500_2.5T21	4682	3545	3286	1	1
3	92	H09	3500_2.5T21	4683	3479	6332	1	1
3	92	H09	3500_2.5T21	4684	5090	9367	1	1
3	92	H09	3500_2.5T21	4685	2241	5520	1	1
3	92	H09	3500_2.5T21	4686	970	5873	1	1
3	92	H09	3500_2.5T21	4687	3790	3712	1	1
3	92	H09	3500_2.5T21	4688	2348	6510	1	1
3	92	H09	3500_2.5T21	4689	3332	9151	1	1
3	92	H09	3500_2.5T21	4690	3520	8459	1	1
3	92	H09	3500_2.5T21	4691	3702	6047	1	1
3	92	H09	3500_2.5T21	4692	2174	10917	1	1
3	92	H09	3500_2.5T21	4693	4499	8425	1	1
3	92	H09	3500_2.5T21	4694	5101	3018	1	1
3	92	H09	3500_2.5T21	4695	2209	13734	1	1
3	92	H09	3500_2.5T21	4696	2212	8722	1	1
3	92	H09	3500_2.5T21	4697	2178	3283	1	1
3	92	H09	3500_2.5T21	4698	3553	8683	1	1
3	92	H09	3500_2.5T21	4699	1172	5696	1	1
3	92	H09	3500_2.5T21	4700	844	11778	1	1
3	92	H09	3500_2.5T21	4701	1025	8734	1	1
3	92	H09	3500_2.5T21	4702	2280	3295	1	1
3	92	H09	3500_2.5T21	4703	1094	5489	1	1
3	92	H09	3500_2.5T21	4704	3437	5680	1	1
3	92	H09	3500_2.5T21	4705	2291	3259	1	1
3	92	H09	3500_2.5T21	4706	3756	7944	1	1
3	92	H09	3500_2.5T21	4707	2410	3080	1	1
3	92	H09	3500_2.5T21	4708	974	10828	1	1
3	92	H09	3500_2.5T21	4709	1163	6046	1	1
3	92	H09	3500_2.5T21	4710	3732	12195	1	1
3	92	H09	3500_2.5T21	4711	2385	5593	1	1
3	92	H09	3500_2.5T21	4712	1084	3219	1	1
3	92	H09	3500_2.5T21	4713	2306	5450	1	1
3	92	H09	3500_2.5T21	4714	4549	11143	1	1
3	92	H09	3500_2.5T21	4715	998	5897	1	1
3	92	H09	3500_2.5T21	4716	1117	8836	1	1
3	92	H09	3500_2.5T21	4717	3426	5991	1	1
3	92	H09	3500_2.5T21	4718	1144	3064	1	1
3	92	H09	3500_2.5T21	4719	3433	6019	1	1
3	92	H09	3500_2.5T21	4720	2215	6438	1	1
3	92	H09	3500_2.5T21	4721	935	6017	1	1
3	92	H09	3500_2.5T21	4722	3460	2973	1	1
3	92	H09	3500_2.5T21	4723	3614	8464	1	1
3	92	H09	3500_2.5T21	4724	2261	15452	1	1
3	92	H09	3500_2.5T21	4725	1062	5960	1	1
3	92	H09	3500_2.5T21	4726	3546	8379	1	1
3	92	H09	3500_2.5T21	4727	3708	3718	1	1
3	92	H09	3500_2.5T21	4728	2356	8878	1	1
3	92	H09	3500_2.5T21	4729	2255	8597	1	1
3	92	H09	3500_2.5T21	4730	1057	8049	1	1
3	92	H09	3500_2.5T21	4731	4736	6245	1	1
3	92	H09	3500_2.5T21	4732	6666	7272	1	1
3	92	H09	3500_2.5T21	4733	2259	5831	1	1
3	92	H09	3500_2.5T21	4734	3559	3292	0	1
3	92	H09	3500_2.5T21	4735	953	6132	1	1
3	92	H09	3500_2.5T21	4736	3624	8606	1	1
3	92	H09	3500_2.5T21	4737	2358	3444	1	1
3	92	H09	3500_2.5T21	4738	3705	3500	1	1
3	92	H09	3500_2.5T21	4739	3598	3571	1	1
3	92	H09	3500_2.5T21	4740	1023	8811	1	1
3	92	H09	3500_2.5T21	4741	3358	5265	1	1
3	92	H09	3500_2.5T21	4742	5009	8324	1	1
3	92	H09	3500_2.5T21	4743	3283	3103	1	1
3	92	H09	3500_2.5T21	4744	2147	3160	1	1
3	92	H09	3500_2.5T21	4745	4744	5749	1	1
3	92	H09	3500_2.5T21	4746	4780	5271	1	1
3	92	H09	3500_2.5T21	4747	1046	3035	1	1
3	92	H09	3500_2.5T21	4748	3205	3379	1	1
3	92	H09	3500_2.5T21	4749	1049	3296	1	1
3	92	H09	3500_2.5T21	4750	925	8685	1	1
3	92	H09	3500_2.5T21	4751	3583	6176	1	1
3	92	H09	3500_2.5T21	4752	7461	8619	1	1
3	92	H09	3500_2.5T21	4753	6049	6115	1	1
3	92	H09	3500_2.5T21	4754	1018	3464	1	1
3	92	H09	3500_2.5T21	4755	2339	8927	1	1
3	92	H09	3500_2.5T21	4756	3473	5735	1	1
3	92	H09	3500_2.5T21	4757	4409	9117	1	1
3	92	H09	3500_2.5T21	4758	3671	14029	1	1
3	92	H09	3500_2.5T21	4759	978	5990	1	1
3	92	H09	3500_2.5T21	4760	2192	8375	1	1
3	92	H09	3500_2.5T21	4761	2256	11803	1	1
3	92	H09	3500_2.5T21	4762	2388	6455	1	1
3	92	H09	3500_2.5T21	4763	7696	5951	1	1
3	92	H09	3500_2.5T21	4764	2341	6380	1	1
3	92	H09	3500_2.5T21	4765	5124	8427	1	1
3	92	H09	3500_2.5T21	4766	2310	10597	1	1
3	92	H09	3500_2.5T21	4767	3477	9457	1	1
3	92	H09	3500_2.5T21	4768	1143	5933	1	1
3	92	H09	3500_2.5T21	4769	3450	3744	1	1
3	92	H09	3500_2.5T21	4770	1004	11101	1	1
3	92	H09	3500_2.5T21	4771	2285	8815	1	1
3	92	H09	3500_2.5T21	4772	1056	8177	1	1
3	92	H09	3500_2.5T21	4773	5161	3500	1	1
3	92	H09	3500_2.5T21	4774	1119	5722	1	1
3	92	H09	3500_2.5T21	4775	1083	6278	1	1
3	92	H09	3500_2.5T21	4776	3398	5383	1	1
3	92	H09	3500_2.5T21	4777	3323	10532	1	1
3	92	H09	3500_2.5T21	4778	3612	8640	1	1
3	92	H09	3500_2.5T21	4779	1116	3518	1	1
3	92	H09	3500_2.5T21	4780	1091	6138	1	1
3	92	H09	3500_2.5T21	4781	3415	3541	1	1
3	92	H09	3500_2.5T21	4782	997	6216	1	1
3	92	H09	3500_2.5T21	4783	1077	5713	1	1
3	92	H09	3500_2.5T21	4784	2324	5794	1	1
3	92	H09	3500_2.5T21	4785	2335	11844	1	1
3	92	H09	3500_2.5T21	4786	2462	5961	1	1
3	92	H09	3500_2.5T21	4787	2408	11318	1	1
3	92	H09	3500_2.5T21	4788	2424	6241	1	1
3	92	H09	3500_2.5T21	4789	2292	7432	1	1
3	92	H09	3500_2.5T21	4790	3536	6741	1	1
3	92	H09	3500_2.5T21	4791	3688	5792	1	1
3	92	H09	3500_2.5T21	4792	2346	5915	1	1
3	92	H09	3500_2.5T21	4793	2039	6046	1	1
3	92	H09	3500_2.5T21	4794	3361	6274	1	1
3	92	H09	3500_2.5T21	4795	2123	8975	1	1
3	92	H09	3500_2.5T21	4796	2105	11496	1	1
3	92	H09	3500_2.5T21	4797	4879	14406	1	1
3	92	H09	3500_2.5T21	4798	3821	8623	1	1
3	92	H09	3500_2.5T21	4799	1047	6353	1	1
3	92	H09	3500_2.5T21	4800	2305	6239	1	1
3	92	H09	3500_2.5T21	4801	2170	8435	1	1
3	92	H09	3500_2.5T21	4802	3397	6969	1	1
3	92	H09	3500_2.5T21	4803	3570	5948	1	1
3	92	H09	3500_2.5T21	4804	3660	9094	1	1
3	92	H09	3500_2.5T21	4805	2278	5931	1	1
3	92	H09	3500_2.5T21	4806	2398	11843	1	1
3	92	H09	3500_2.5T21	4807	3549	5948	1	1
3	92	H09	3500_2.5T21	4808	2537	8365	1	1
3	92	H09	3500_2.5T21	4809	2276	6664	1	1
3	92	H09	3500_2.5T21	4810	3401	3274	1	1
3	92	H09	3500_2.5T21	4811	3676	3268	1	1
3	92	H09	3500_2.5T21	4812	2073	5560	1	1
3	92	H09	3500_2.5T21	4813	2398	12682	1	1
3	92	H09	3500_2.5T21	4814	1010	8447	1	1
3	92	H09	3500_2.5T21	4815	2259	3245	1	1
3	92	H09	3500_2.5T21	4816	1152	3418	1	1
3	92	H09	3500_2.5T21	4817	2276	3451	1	1
3	92	H09	3500_2.5T21	4818	3522	6096	1	1
3	92	H09	3500_2.5T21	4819	1007	10247	1	1
3	92	H09	3500_2.5T21	4820	6331	3286	1	1
3	92	H09	3500_2.5T21	4821	917	8430	1	1
3	92	H09	3500_2.5T21	4822	6124	9113	1	1
3	92	H09	3500_2.5T21	4823	961	8997	1	1
3	92	H09	3500_2.5T21	4824	2305	6354	1	1
3	92	H09	3500_2.5T21	4825	2373	11688	1	1
3	92	H09	3500_2.5T21	4826	2166	6251	1	1
3	92	H09	3500_2.5T21	4827	4880	8780	1	1
3	92	H09	3500_2.5T21	4828	2125	8900	1	1
3	92	H09	3500_2.5T21	4829	3401	6117	1	1
3	92	H09	3500_2.5T21	4830	2439	11343	1	1
3	92	H09	3500_2.5T21	4831	3684	3504	1	1
3	92	H09	3500_2.5T21	4832	2375	5926	1	1
3	92	H09	3500_2.5T21	4833	3834	8653	1	1
3	92	H09	3500_2.5T21	4834	2405	11341	1	1
3	92	H09	3500_2.5T21	4835	2045	7139	1	1
3	92	H09	3500_2.5T21	4836	2265	6800	1	1
3	92	H09	3500_2.5T21	4837	1042	8531	1	1
3	92	H09	3500_2.5T21	4838	1035	8190	1	1
3	92	H09	3500_2.5T21	4839	2354	6209	1	1
3	92	H09	3500_2.5T21	4840	3602	3703	1	1
3	92	H09	3500_2.5T21	4841	2503	6197	1	1
3	92	H09	3500_2.5T21	4842	2405	7945	1	1
3	92	H09	3500_2.5T21	4843	2412	3457	1	1
3	92	H09	3500_2.5T21	4844	2413	8849	1	1
3	92	H09	3500_2.5T21	4845	5091	3436	1	1
3	92	H09	3500_2.5T21	4846	4576	10302	1	1
3	92	H09	3500_2.5T21	4847	2471	5011	1	1
3	92	H09	3500_2.5T21	4848	2122	4726	1	1
3	92	H09	3500_2.5T21	4849	1143	3325	1	1
3	92	H09	3500_2.5T21	4850	1039	6241	1	1
3	92	H09	3500_2.5T21	4851	4914	3208	1	1
3	92	H09	3500_2.5T21	4852	1048	5591	1	1
3	92	H09	3500_2.5T21	4853	2169	3567	1	1
3	92	H09	3500_2.5T21	4854	5035	3526	1	1
3	92	H09	3500_2.5T21	4855	2253	11411	1	1
3	92	H09	3500_2.5T21	4856	1092	3339	1	1
3	92	H09	3500_2.5T21	4857	2314	3282	1	1
3	92	H09	3500_2.5T21	4858	1090	6163	1	1
3	92	H09	3500_2.5T21	4859	2034	8665	1	1
3	92	H09	3500_2.5T21	4860	927	8067	1	1
3	92	H09	3500_2.5T21	4861	3448	5811	1	1
3	92	H09	3500_2.5T21	4862	2401	8773	1	1
3	92	H09	3500_2.5T21	4863	1005	7765	1	1
3	92	H09	3500_2.5T21	4864	3282	11640	1	1
3	92	H09	3500_2.5T21	4865	2315	6212	1	1
3	92	H09	3500_2.5T21	4866	4816	3334	1	1
3	92	H09	3500_2.5T21	4867	2205	11424	1	1
3	92	H09	3500_2.5T21	4868	2361	9217	1	1
3	92	H09	3500_2.5T21	4869	3529	10820	1	1
3	92	H09	3500_2.5T21	4870	3607	8880	1	1
3	92	H09	3500_2.5T21	4871	4797	3390	1	1
3	92	H09	3500_2.5T21	4872	2145	5662	1	1
3	92	H09	3500_2.5T21	4873	893	16288	1	1
3	92	H09	3500_2.5T21	4874	4909	3597	1	1
3	92	H09	3500_2.5T21	4875	1075	10520	1	1
3	92	H09	3500_2.5T21	4876	3554	3441	1	1
3	92	H09	3500_2.5T21	4877	1056	9003	1	1
3	92	H09	3500_2.5T21	4878	3635	5959	1	1
3	92	H09	3500_2.5T21	4879	2309	5271	1	1
3	92	H09	3500_2.5T21	4880	1920	8631	1	1
3	92	H09	3500_2.5T21	4881	2262	8735	1	1
3	92	H09	3500_2.5T21	4882	5037	3731	1	1
3	92	H09	3500_2.5T21	4883	2353	5608	1	1
3	92	H09	3500_2.5T21	4884	7258	8243	1	1
3	92	H09	3500_2.5T21	4885	4695	11118	1	1
3	92	H09	3500_2.5T21	4886	2424	6268	1	1
3	92	H09	3500_2.5T21	4887	1103	6148	1	1
3	92	H09	3500_2.5T21	4888	1065	3303	1	1
3	92	H09	3500_2.5T21	4889	3853	6410	1	1
3	92	H09	3500_2.5T21	4890	4822	2852	1	1
3	92	H09	3500_2.5T21	4891	3638	11292	1	1
3	92	H09	3500_2.5T21	4892	1123	6060	1	1
3	92	H09	3500_2.5T21	4893	3638	6255	1	1
3	92	H09	3500_2.5T21	4894	2241	5561	1	1
3	92	H09	3500_2.5T21	4895	2544	6733	1	1
3	92	H09	3500_2.5T21	4896	886	8819	1	1
3	92	H09	3500_2.5T21	4897	2352	6278	1	1
3	92	H09	3500_2.5T21	4898	3755	2949	1	1
3	92	H09	3500_2.5T21	4899	1042	6038	1	1
3	92	H09	3500_2.5T21	4900	3257	6008	1	1
3	92	H09	3500_2.5T21	4901	3539	6234	1	1
3	92	H09	3500_2.5T21	4902	3423	8950	1	1
3	92	H09	3500_2.5T21	4903	3641	3341	1	1
3	92	H09	3500_2.5T21	4904	2488	3021	1	1
3	92	H09	3500_2.5T21	4905	2197	3187	1	1
3	92	H09	3500_2.5T21	4906	2187	4872	1	1
3	92	H09	3500_2.5T21	4907	2208	3426	1	1
3	92	H09	3500_2.5T21	4908	5995	11178	1	1
3	92	H09	3500_2.5T21	4909	4833	9276	1	1
3	92	H09	3500_2.5T21	4910	1063	6107	1	1
3	92	H09	3500_2.5T21	4911	3587	6289	1	1
3	92	H09	3500_2.5T21	4912	2277	8668	1	1
3	92	H09	3500_2.5T21	4913	2152	5550	1	1
3	92	H09	3500_2.5T21	4914	3770	3913	1	1
3	92	H09	3500_2.5T21	4915	2223	6270	1	1
3	92	H09	3500_2.5T21	4916	1103	8828	1	1
3	92	H09	3500_2.5T21	4917	1055	8846	1	1
3	92	H09	3500_2.5T21	4918	3633	11363	1	1
3	92	H09	3500_2.5T21	4919	3723	3247	1	1
3	92	H09	3500_2.5T21	4920	977	13924	1	1
3	92	H09	3500_2.5T21	4921	5111	6606	1	1
3	92	H09	3500_2.5T21	4922	2331	3208	1	1
3	92	H09	3500_2.5T21	4923	975	9292	1	1
3	92	H09	3500_2.5T21	4924	1047	8180	1	1
3	92	H09	3500_2.5T21	4925	1025	13201	1	1
3	92	H09	3500_2.5T21	4926	2130	8731	1	1
3	92	H09	3500_2.5T21	4927	2414	8337	1	1
3	92	H09	3500_2.5T21	4928	2292	3580	1	1
3	92	H09	3500_2.5T21	4929	1105	2976	1	1
3	92	H09	3500_2.5T21	4930	3412	11792	1	1
3	92	H09	3500_2.5T21	4931	4898	5921	1	1
3	92	H09	3500_2.5T21	4932	1084	3335	1	1
3	92	H09	3500_2.5T21	4933	1039	5788	1	1
3	92	H09	3500_2.5T21	4934	2332	5852	1	1
3	92	H09	3500_2.5T21	4935	2349	6295	1	1
3	92	H09	3500_2.5T21	4936	4838	5317	1	1
3	92	H09	3500_2.5T21	4937	2361	5291	1	1
3	92	H09	3500_2.5T21	4938	1029	2997	1	1
3	92	H09	3500_2.5T21	4939	1026	3485	1	1
3	92	H09	3500_2.5T21	4940	3606	5989	1	1
3	92	H09	3500_2.5T21	4941	2191	5798	1	1
3	92	H09	3500_2.5T21	4942	1239	13322	1	1
3	92	H09	3500_2.5T21	4943	4718	6043	1	1
3	92	H09	3500_2.5T21	4944	2341	11638	1	1
3	92	H09	3500_2.5T21	4945	3961	8546	1	1
3	92	H09	3500_2.5T21	4946	2354	5765	1	1
3	92	H09	3500_2.5T21	4947	1091	6423	1	1
3	92	H09	3500_2.5T21	4948	5084	3606	1	1
3	92	H09	3500_2.5T21	4949	2254	7425	1	1
3	92	H09	3500_2.5T21	4950	2294	3693	1	1
3	92	H09	3500_2.5T21	4951	1037	6065	1	1
3	92	H09	3500_2.5T21	4952	1167	4607	1	1
3	92	H09	3500_2.5T21	4953	1032	5870	1	1
3	92	H09	3500_2.5T21	4954	2215	8293	1	1
3	92	H09	3500_2.5T21	4955	1023	11608	1	1
3	92	H09	3500_2.5T21	4956	5247	7048	1	1
3	92	H09	3500_2.5T21	4957	6172	11642	1	1
3	92	H09	3500_2.5T21	4958	1051	5541	1	1
3	92	H09	3500_2.5T21	4959	2392	8716	1	1
3	92	H09	3500_2.5T21	4960	3589	5907	1	1
3	92	H09	3500_2.5T21	4961	1016	8515	1	1
3	92	H09	3500_2.5T21	4962	1038	5913	1	1
3	92	H09	3500_2.5T21	4963	2406	11602	1	1
3	92	H09	3500_2.5T21	4964	2351	3803	1	1
3	92	H09	3500_2.5T21	4965	1084	8518	1	1
3	92	H09	3500_2.5T21	4966	2293	3492	1	1
3	92	H09	3500_2.5T21	4967	2064	3441	1	1
3	92	H09	3500_2.5T21	4968	2216	6055	1	1
3	92	H09	3500_2.5T21	4969	3648	6473	1	1
3	92	H09	3500_2.5T21	4970	2266	8563	1	1
3	92	H09	3500_2.5T21	4971	2395	3673	1	1
3	92	H09	3500_2.5T21	4972	928	14208	1	1
3	92	H09	3500_2.5T21	4973	1089	3178	1	1
3	92	H09	3500_2.5T21	4974	4645	8802	1	1
3	92	H09	3500_2.5T21	4975	2404	3373	1	1
3	92	H09	3500_2.5T21	4976	1026	3135	1	1
3	92	H09	3500_2.5T21	4977	1101	8823	1	1
3	92	H09	3500_2.5T21	4978	2422	3568	1	1
3	92	H09	3500_2.5T21	4979	3657	15962	1	1
3	92	H09	3500_2.5T21	4980	1045	3181	1	1
3	92	H09	3500_2.5T21	4981	3495	6279	1	1
3	92	H09	3500_2.5T21	4982	2241	3627	1	1
3	92	H09	3500_2.5T21	4983	2239	8141	1	1
3	92	H09	3500_2.5T21	4984	2296	8429	1	1
3	92	H09	3500_2.5T21	4985	1156	8577	1	1
3	92	H09	3500_2.5T21	4986	3577	6111	1	1
3	92	H09	3500_2.5T21	4987	2239	8173	1	1
3	92	H09	3500_2.5T21	4988	2287	6309	1	1
3	92	H09	3500_2.5T21	4989	2334	5946	1	1
3	92	H09	3500_2.5T21	4990	3584	6229	1	1
3	92	H09	3500_2.5T21	4991	1066	15165	1	1
3	92	H09	3500_2.5T21	4992	2439	3502	1	1
3	92	H09	3500_2.5T21	4993	1071	3310	1	1
3	92	H09	3500_2.5T21	4994	4888	5872	1	1
3	92	H09	3500_2.5T21	4995	2262	6396	1	1
3	92	H09	3500_2.5T21	4996	1055	5600	1	1
3	92	H09	3500_2.5T21	4997	3692	5422	1	1
3	92	H09	3500_2.5T21	4998	3771	8621	1	1
3	92	H09	3500_2.5T21	4999	3640	3227	1	1
3	92	H09	3500_2.5T21	5000	2362	8803	1	1
3	92	H09	3500_2.5T21	5001	927	8306	1	1
3	92	H09	3500_2.5T21	5002	3424	5553	1	1
3	92	H09	3500_2.5T21	5003	3668	12068	1	1
3	92	H09	3500_2.5T21	5004	6352	3080	1	1
3	92	H09	3500_2.5T21	5005	2357	6330	1	1
3	92	H09	3500_2.5T21	5006	1087	5853	1	1
3	92	H09	3500_2.5T21	5007	2391	6233	1	1
3	92	H09	3500_2.5T21	5008	2335	6118	1	1
3	92	H09	3500_2.5T21	5009	3322	3246	1	1
3	92	H09	3500_2.5T21	5010	2357	5992	1	1
3	92	H09	3500_2.5T21	5011	3443	14068	1	1
3	92	H09	3500_2.5T21	5012	1051	8120	1	1
3	92	H09	3500_2.5T21	5013	6012	8382	1	1
3	92	H09	3500_2.5T21	5014	3687	9033	1	1
3	92	H09	3500_2.5T21	5015	2194	2881	1	1
3	92	H09	3500_2.5T21	5016	1084	5565	1	1
3	92	H09	3500_2.5T21	5017	1105	7777	1	1
3	92	H09	3500_2.5T21	5018	2481	3722	1	1
3	92	H09	3500_2.5T21	5019	981	8822	1	1
3	92	H09	3500_2.5T21	5020	4901	6163	1	1
3	92	H09	3500_2.5T21	5021	1025	6273	1	1
3	92	H09	3500_2.5T21	5022	1029	8581	1	1
3	92	H09	3500_2.5T21	5023	1056	11341	1	1
3	92	H09	3500_2.5T21	5024	3391	5915	1	1
3	92	H09	3500_2.5T21	5025	2301	11192	1	1
3	92	H09	3500_2.5T21	5026	8792	6083	1	1
3	92	H09	3500_2.5T21	5027	1019	6226	1	1
3	92	H09	3500_2.5T21	5028	3363	6194	1	1
3	92	H09	3500_2.5T21	5029	2431	9131	1	1
3	92	H09	3500_2.5T21	5030	1127	5849	1	1
3	92	H09	3500_2.5T21	5031	956	5649	1	1
3	92	H09	3500_2.5T21	5032	3458	5797	1	1
3	92	H09	3500_2.5T21	5033	4619	8182	1	1
3	92	H09	3500_2.5T21	5034	1139	8883	1	1
3	92	H09	3500_2.5T21	5035	4732	8553	1	1
3	92	H09	3500_2.5T21	5036	3582	6521	1	1
3	92	H09	3500_2.5T21	5037	2195	8730	1	1
3	92	H09	3500_2.5T21	5038	970	6089	1	1
3	92	H09	3500_2.5T21	5039	2232	8258	1	1
3	92	H09	3500_2.5T21	5040	3436	10325	1	1
3	92	H09	3500_2.5T21	5041	2301	9423	1	1
3	92	H09	3500_2.5T21	5042	9161	6650	1	1
3	92	H09	3500_2.5T21	5043	2320	7936	1	1
3	92	H09	3500_2.5T21	5044	3798	3563	1	1
3	92	H09	3500_2.5T21	5045	3606	6142	1	1
3	92	H09	3500_2.5T21	5046	2272	6285	1	1
3	92	H09	3500_2.5T21	5047	2497	8416	1	1
3	92	H09	3500_2.5T21	5048	3582	3728	1	1
3	92	H09	3500_2.5T21	5049	1993	11679	1	1
3	92	H09	3500_2.5T21	5050	2132	5871	1	1
3	92	H09	3500_2.5T21	5051	4593	11737	1	1
3	92	H09	3500_2.5T21	5052	3858	8522	1	1
3	92	H09	3500_2.5T21	5053	1015	11003	1	1
3	92	H09	3500_2.5T21	5054	2324	8058	1	1
3	92	H09	3500_2.5T21	5055	3368	8980	1	1
3	92	H09	3500_2.5T21	5056	1004	6209	1	1
3	92	H09	3500_2.5T21	5057	2208	11431	1	1
3	92	H09	3500_2.5T21	5058	2318	3614	1	1
3	92	H09	3500_2.5T21	5059	1043	5949	1	1
3	92	H09	3500_2.5T21	5060	3328	6537	1	1
3	92	H09	3500_2.5T21	5061	2385	5183	1	1
3	92	H09	3500_2.5T21	5062	1018	4129	1	1
3	92	H09	3500_2.5T21	5063	2083	6530	1	1
3	92	H09	3500_2.5T21	5064	2007	8004	1	1
3	92	H09	3500_2.5T21	5065	3144	10980	1	1
3	92	H09	3500_2.5T21	5066	5086	12086	1	1
3	92	H09	3500_2.5T21	5067	4815	8565	1	1
3	92	H09	3500_2.5T21	5068	2356	11924	1	1
3	92	H09	3500_2.5T21	5069	3855	8939	1	1
3	92	H09	3500_2.5T21	5070	1935	5945	1	1
3	92	H09	3500_2.5T21	5071	2336	6333	1	1
3	92	H09	3500_2.5T21	5072	2414	8715	1	1
3	92	H09	3500_2.5T21	5073	2092	8827	1	1
3	92	H09	3500_2.5T21	5074	4666	8318	1	1
3	92	H09	3500_2.5T21	5075	3625	3544	1	1
3	92	H09	3500_2.5T21	5076	3564	8693	1	1
3	92	H09	3500_2.5T21	5077	4987	11941	1	1
3	92	H09	3500_2.5T21	5078	2549	6481	1	1
3	92	H09	3500_2.5T21	5079	4761	6397	1	1
3	92	H09	3500_2.5T21	5080	978	8723	1	1
3	92	H09	3500_2.5T21	5081	3478	3472	1	1
3	92	H09	3500_2.5T21	5082	3507	6146	1	1
3	92	H09	3500_2.5T21	5083	2420	8125	1	1
3	92	H09	3500_2.5T21	5084	2226	5487	1	1
3	92	H09	3500_2.5T21	5085	2139	3103	1	1
3	92	H09	3500_2.5T21	5086	998	11742	1	1
3	92	H09	3500_2.5T21	5087	4961	6320	1	1
3	92	H09	3500_2.5T21	5088	3629	15860	1	1
3	92	H09	3500_2.5T21	5089	5104	9019	1	1
3	92	H09	3500_2.5T21	5090	2388	5992	1	1
3	92	H09	3500_2.5T21	5091	1094	5491	1	1
3	92	H09	3500_2.5T21	5092	3566	9123	1	1
3	92	H09	3500_2.5T21	5093	922	14408	1	1
3	92	H09	3500_2.5T21	5094	2223	14034	1	1
3	92	H09	3500_2.5T21	5095	1120	6295	1	1
3	92	H09	3500_2.5T21	5096	979	11213	1	1
3	92	H09	3500_2.5T21	5097	2459	8284	1	1
3	92	H09	3500_2.5T21	5098	6088	5759	1	1
3	92	H09	3500_2.5T21	5099	2246	3610	1	1
3	92	H09	3500_2.5T21	5100	3602	6046	1	1
3	92	H09	3500_2.5T21	5101	5027	6128	1	1
3	92	H09	3500_2.5T21	5102	3620	6495	1	1
3	92	H09	3500_2.5T21	5103	3536	6105	1	1
3	92	H09	3500_2.5T21	5104	2343	9074	1	1
3	92	H09	3500_2.5T21	5105	1055	3515	1	1
3	92	H09	3500_2.5T21	5106	2070	13588	1	1
3	92	H09	3500_2.5T21	5107	2275	5765	1	1
3	92	H09	3500_2.5T21	5108	3353	5604	1	1
3	92	H09	3500_2.5T21	5109	972	8051	1	1
3	92	H09	3500_2.5T21	5110	2020	5793	1	1
3	92	H09	3500_2.5T21	5111	2145	8689	1	1
3	92	H09	3500_2.5T21	5112	2112	9223	1	1
3	92	H09	3500_2.5T21	5113	4640	5835	1	1
3	92	H09	3500_2.5T21	5114	1057	3134	1	1
3	92	H09	3500_2.5T21	5115	2328	5845	1	1
3	92	H09	3500_2.5T21	5116	2403	13159	1	1
3	92	H09	3500_2.5T21	5117	2349	6378	1	1
3	92	H09	3500_2.5T21	5118	1065	3076	1	1
3	92	H09	3500_2.5T21	5119	4677	3263	1	1
3	92	H09	3500_2.5T21	5120	3753	5834	1	1
3	92	H09	3500_2.5T21	5121	982	11642	1	1
3	92	H09	3500_2.5T21	5122	1009	8337	1	1
3	92	H09	3500_2.5T21	5123	3532	6162	1	1
3	92	H09	3500_2.5T21	5124	2318	3537	1	1
3	92	H09	3500_2.5T21	5125	1092	6142	1	1
3	92	H09	3500_2.5T21	5126	3485	6228	1	1
3	92	H09	3500_2.5T21	5127	2470	7705	0	1
3	92	H09	3500_2.5T21	5128	1048	5550	1	1
3	92	H09	3500_2.5T21	5129	7337	5754	1	1
3	92	H09	3500_2.5T21	5130	3473	3174	1	1
3	92	H09	3500_2.5T21	5131	1103	3273	1	1
3	92	H09	3500_2.5T21	5132	2247	8572	1	1
3	92	H09	3500_2.5T21	5133	3325	14742	1	1
3	92	H09	3500_2.5T21	5134	2313	3509	1	1
3	92	H09	3500_2.5T21	5135	2388	10566	1	1
3	92	H09	3500_2.5T21	5136	3693	8839	1	1
3	92	H09	3500_2.5T21	5137	2363	11607	1	1
3	92	H09	3500_2.5T21	5138	1090	4944	1	1
3	92	H09	3500_2.5T21	5139	3633	6247	1	1
3	92	H09	3500_2.5T21	5140	3571	10291	1	1
3	92	H09	3500_2.5T21	5141	4161	3022	1	1
3	92	H09	3500_2.5T21	5142	2252	6135	1	1
3	92	H09	3500_2.5T21	5143	997	8481	1	1
3	92	H09	3500_2.5T21	5144	2346	6152	1	1
3	92	H09	3500_2.5T21	5145	1120	3592	1	1
3	92	H09	3500_2.5T21	5146	2314	14581	1	1
3	92	H09	3500_2.5T21	5147	3726	11894	1	1
3	92	H09	3500_2.5T21	5148	5225	8494	1	1
3	92	H09	3500_2.5T21	5149	1010	6115	1	1
3	92	H09	3500_2.5T21	5150	2333	6250	1	1
3	92	H09	3500_2.5T21	5151	4717	8811	1	1
3	92	H09	3500_2.5T21	5152	2353	10724	1	1
3	92	H09	3500_2.5T21	5153	2180	10987	1	1
3	92	H09	3500_2.5T21	5154	2350	3345	1	1
3	92	H09	3500_2.5T21	5155	2520	3707	1	1
3	92	H09	3500_2.5T21	5156	1055	3406	1	1
3	92	H09	3500_2.5T21	5157	2068	3117	1	1
3	92	H09	3500_2.5T21	5158	928	8914	1	1
3	92	H09	3500_2.5T21	5159	7333	5929	1	1
3	92	H09	3500_2.5T21	5160	4782	3328	1	1
3	92	H09	3500_2.5T21	5161	1027	6068	1	1
3	92	H09	3500_2.5T21	5162	1113	3285	1	1
3	92	H09	3500_2.5T21	5163	3782	8861	1	1
3	92	H09	3500_2.5T21	5164	1063	8548	1	1
3	92	H09	3500_2.5T21	5165	2351	3416	1	1
3	92	H09	3500_2.5T21	5166	2153	3326	1	1
3	92	H09	3500_2.5T21	5167	3587	6110	1	1
3	92	H09	3500_2.5T21	5168	2355	5813	1	1
3	92	H09	3500_2.5T21	5169	4793	6369	1	1
3	92	H09	3500_2.5T21	5170	1072	2967	1	1
3	92	H09	3500_2.5T21	5171	3592	12038	1	1
3	92	H09	3500_2.5T21	5172	3651	8910	1	1
3	92	H09	3500_2.5T21	5173	3357	10979	1	1
3	92	H09	3500_2.5T21	5174	2377	11632	1	1
3	92	H09	3500_2.5T21	5175	2378	8807	1	1
3	92	H09	3500_2.5T21	5176	1020	6213	1	1
3	92	H09	3500_2.5T21	5177	3529	5629	1	1
3	92	H09	3500_2.5T21	5178	2263	10687	1	1
3	92	H09	3500_2.5T21	5179	1061	3590	1	1
3	92	H09	3500_2.5T21	5180	2431	5923	1	1
3	92	H09	3500_2.5T21	5181	5090	7863	1	1
3	92	H09	3500_2.5T21	5182	2119	7654	1	1
3	92	H09	3500_2.5T21	5183	1081	6177	1	1
3	92	H09	3500_2.5T21	5184	2285	5859	1	1
3	92	H09	3500_2.5T21	5185	3855	3649	0	1
3	92	H09	3500_2.5T21	5186	3657	9286	1	1
3	92	H09	3500_2.5T21	5187	4971	5967	1	1
3	92	H09	3500_2.5T21	5188	1091	3792	1	1
3	92	H09	3500_2.5T21	5189	4784	16486	1	1
3	92	H09	3500_2.5T21	5190	2430	8524	1	1
3	92	H09	3500_2.5T21	5191	2284	6550	1	1
3	92	H09	3500_2.5T21	5192	2056	8875	1	1
3	92	H09	3500_2.5T21	5193	1102	8628	1	1
3	92	H09	3500_2.5T21	5194	1025	5612	1	1
3	92	H09	3500_2.5T21	5195	2177	11455	1	1
3	92	H09	3500_2.5T21	5196	978	8435	1	1
3	92	H09	3500_2.5T21	5197	986	9119	1	1
3	92	H09	3500_2.5T21	5198	5052	3612	1	1
3	92	H09	3500_2.5T21	5199	4745	6266	1	1
3	92	H09	3500_2.5T21	5200	2248	3334	1	1
3	92	H09	3500_2.5T21	5201	3698	3005	1	1
3	92	H09	3500_2.5T21	5202	945	11716	1	1
3	92	H09	3500_2.5T21	5203	3695	8096	1	1
3	92	H09	3500_2.5T21	5204	2151	5808	1	1
3	92	H09	3500_2.5T21	5205	1115	3038	1	1
3	92	H09	3500_2.5T21	5206	5089	11893	1	1
3	92	H09	3500_2.5T21	5207	2311	6143	1	1
3	92	H09	3500_2.5T21	5208	2342	3706	1	1
3	92	H09	3500_2.5T21	5209	996	5774	1	1
3	92	H09	3500_2.5T21	5210	4923	6408	1	1
3	92	H09	3500_2.5T21	5211	3587	3630	1	1
3	92	H09	3500_2.5T21	5212	3478	10913	1	1
3	92	H09	3500_2.5T21	5213	2103	4949	1	1
3	92	H09	3500_2.5T21	5214	2317	6062	1	1
3	92	H09	3500_2.5T21	5215	2310	8826	1	1
3	92	H09	3500_2.5T21	5216	3352	6248	1	1
3	92	H09	3500_2.5T21	5217	3453	9382	1	1
3	92	H09	3500_2.5T21	5218	2453	3332	1	1
3	92	H09	3500_2.5T21	5219	1380	9122	1	1
3	92	H09	3500_2.5T21	5220	2453	6177	1	1
3	92	H09	3500_2.5T21	5221	3749	9021	1	1
3	92	H09	3500_2.5T21	5222	3424	8036	1	1
3	92	H09	3500_2.5T21	5223	2387	8650	1	1
3	92	H09	3500_2.5T21	5224	2329	3242	1	1
3	92	H09	3500_2.5T21	5225	2148	6143	1	1
3	92	H09	3500_2.5T21	5226	1074	8630	1	1
3	92	H09	3500_2.5T21	5227	3460	9033	1	1
3	92	H09	3500_2.5T21	5228	1035	6060	1	1
3	92	H09	3500_2.5T21	5229	1984	7914	1	1
3	92	H09	3500_2.5T21	5230	2113	5878	1	1
3	92	H09	3500_2.5T21	5231	2375	8345	1	1
3	92	H09	3500_2.5T21	5232	1037	5331	1	1
3	92	H09	3500_2.5T21	5233	2366	8931	1	1
3	92	H09	3500_2.5T21	5234	3880	9500	1	1
3	92	H09	3500_2.5T21	5235	2244	8204	1	1
3	92	H09	3500_2.5T21	5236	3672	9166	1	1
3	92	H09	3500_2.5T21	5237	1184	8115	1	1
3	92	H09	3500_2.5T21	5238	3685	3528	1	1
3	92	H09	3500_2.5T21	5239	3625	3277	1	1
3	92	H09	3500_2.5T21	5240	2381	6208	1	1
3	92	H09	3500_2.5T21	5241	2814	6001	1	1
3	92	H09	3500_2.5T21	5242	2416	3182	1	1
3	92	H09	3500_2.5T21	5243	1131	6041	1	1
3	92	H09	3500_2.5T21	5244	2105	5336	1	1
3	92	H09	3500_2.5T21	5245	2260	6487	1	1
3	92	H09	3500_2.5T21	5246	2431	6547	1	1
3	92	H09	3500_2.5T21	5247	2282	3398	1	1
3	92	H09	3500_2.5T21	5248	3575	6329	1	1
3	92	H09	3500_2.5T21	5249	2308	8501	1	1
3	92	H09	3500_2.5T21	5250	2378	3194	1	1
3	92	H09	3500_2.5T21	5251	2279	8759	1	1
3	92	H09	3500_2.5T21	5252	2395	8501	1	1
3	92	H09	3500_2.5T21	5253	2290	6192	1	1
3	92	H09	3500_2.5T21	5254	2183	6099	1	1
3	92	H09	3500_2.5T21	5255	3534	2811	1	1
3	92	H09	3500_2.5T21	5256	985	11335	1	1
3	92	H09	3500_2.5T21	5257	2268	8823	1	1
3	92	H09	3500_2.5T21	5258	2035	8996	1	1
3	92	H09	3500_2.5T21	5259	1031	5810	1	1
3	92	H09	3500_2.5T21	5260	3361	6004	1	1
3	92	H09	3500_2.5T21	5261	2016	3072	1	1
3	92	H09	3500_2.5T21	5262	1791	5844	1	1
3	92	H09	3500_2.5T21	5263	2404	6306	1	1
3	92	H09	3500_2.5T21	5264	4953	6515	1	1
3	92	H09	3500_2.5T21	5265	6266	3611	1	1
3	92	H09	3500_2.5T21	5266	3647	9346	1	1
3	92	H09	3500_2.5T21	5267	3422	3271	1	1
3	92	H09	3500_2.5T21	5268	2266	11486	1	1
3	92	H09	3500_2.5T21	5269	2094	8992	1	1
3	92	H09	3500_2.5T21	5270	3708	5750	1	1
3	92	H09	3500_2.5T21	5271	2321	3175	1	1
3	92	H09	3500_2.5T21	5272	3793	5562	1	1
3	92	H09	3500_2.5T21	5273	3717	6338	1	1
3	92	H09	3500_2.5T21	5274	3691	3305	1	1
3	92	H09	3500_2.5T21	5275	1137	3349	1	1
3	92	H09	3500_2.5T21	5276	1049	11227	1	1
3	92	H09	3500_2.5T21	5277	3258	6324	1	1
3	92	H09	3500_2.5T21	5278	1030	6314	1	1
3	92	H09	3500_2.5T21	5279	3901	3940	1	1
3	92	H09	3500_2.5T21	5280	913	8795	1	1
3	92	H09	3500_2.5T21	5281	1037	6225	1	1
3	92	H09	3500_2.5T21	5282	2259	3452	1	1
3	92	H09	3500_2.5T21	5283	3478	8931	1	1
3	92	H09	3500_2.5T21	5284	2235	6060	1	1
3	92	H09	3500_2.5T21	5285	2339	8355	1	1
3	92	H09	3500_2.5T21	5286	3564	3287	1	1
3	92	H09	3500_2.5T21	5287	1124	5858	1	1
3	92	H09	3500_2.5T21	5288	2422	8737	1	1
3	92	H09	3500_2.5T21	5289	2292	8522	1	1
3	92	H09	3500_2.5T21	5290	3517	17967	1	1
3	92	H09	3500_2.5T21	5291	3269	11549	1	1
3	92	H09	3500_2.5T21	5292	989	6786	1	1
3	92	H09	3500_2.5T21	5293	6354	3334	1	1
3	92	H09	3500_2.5T21	5294	2261	11092	1	1
3	92	H09	3500_2.5T21	5295	2234	3190	1	1
3	92	H09	3500_2.5T21	5296	4860	6272	1	1
3	92	H09	3500_2.5T21	5297	1080	3269	1	1
3	92	H09	3500_2.5T21	5298	1088	9311	1	1
3	92	H09	3500_2.5T21	5299	3690	8653	1	1
3	92	H09	3500_2.5T21	5300	3418	3378	1	1
3	92	H09	3500_2.5T21	5301	2307	3620	1	1
3	92	H09	3500_2.5T21	5302	3432	6294	1	1
3	92	H09	3500_2.5T21	5303	1109	3426	1	1
3	92	H09	3500_2.5T21	5304	2331	3527	1	1
3	92	H09	3500_2.5T21	5305	1119	7918	1	1
3	92	H09	3500_2.5T21	5306	3679	8492	1	1
3	92	H09	3500_2.5T21	5307	977	11023	1	1
3	92	H09	3500_2.5T21	5308	2335	11696	1	1
3	92	H09	3500_2.5T21	5309	6166	6067	1	1
3	92	H09	3500_2.5T21	5310	2078	7987	1	1
3	92	H09	3500_2.5T21	5311	2356	3718	1	1
3	92	H09	3500_2.5T21	5312	2327	5571	1	1
3	92	H09	3500_2.5T21	5313	4661	5516	1	1
3	92	H09	3500_2.5T21	5314	3681	10986	1	1
3	92	H09	3500_2.5T21	5315	3454	3490	1	1
3	92	H09	3500_2.5T21	5316	3636	3157	1	1
3	92	H09	3500_2.5T21	5317	1068	5389	1	1
3	92	H09	3500_2.5T21	5318	3481	3396	1	1
3	92	H09	3500_2.5T21	5319	2445	8802	1	1
3	92	H09	3500_2.5T21	5320	1116	5715	1	1
3	92	H09	3500_2.5T21	5321	1060	3372	1	1
3	92	H09	3500_2.5T21	5322	4800	3230	1	1
3	92	H09	3500_2.5T21	5323	3621	8897	1	1
3	92	H09	3500_2.5T21	5324	1060	5950	1	1
3	92	H09	3500_2.5T21	5325	2309	3464	1	1
3	92	H09	3500_2.5T21	5326	3741	8726	1	1
3	92	H09	3500_2.5T21	5327	2330	5781	1	1
3	92	H09	3500_2.5T21	5328	2334	2940	1	1
3	92	H09	3500_2.5T21	5329	980	8409	1	1
3	92	H09	3500_2.5T21	5330	1103	3390	1	1
3	92	H09	3500_2.5T21	5331	7376	3175	1	1
3	92	H09	3500_2.5T21	5332	2370	13012	1	1
3	92	H09	3500_2.5T21	5333	996	5297	1	1
3	92	H09	3500_2.5T21	5334	2409	11600	1	1
3	92	H09	3500_2.5T21	5335	3703	3263	1	1
3	92	H09	3500_2.5T21	5336	3670	5796	1	1
3	92	H09	3500_2.5T21	5337	3594	5881	1	1
3	92	H09	3500_2.5T21	5338	2354	6739	1	1
3	92	H09	3500_2.5T21	5339	1072	5096	1	1
3	92	H09	3500_2.5T21	5340	3706	8343	1	1
3	92	H09	3500_2.5T21	5341	3542	14946	1	1
3	92	H09	3500_2.5T21	5342	3270	8726	1	1
3	92	H09	3500_2.5T21	5343	2150	3118	1	1
3	92	H09	3500_2.5T21	5344	3710	5542	1	1
3	92	H09	3500_2.5T21	5345	5154	3401	1	1
3	92	H09	3500_2.5T21	5346	2374	6190	1	1
3	92	H09	3500_2.5T21	5347	954	8229	1	1
3	92	H09	3500_2.5T21	5348	4776	8825	1	1
3	92	H09	3500_2.5T21	5349	1051	5718	1	1
3	92	H09	3500_2.5T21	5350	6005	8746	1	1
3	92	H09	3500_2.5T21	5351	4942	2932	1	1
3	92	H09	3500_2.5T21	5352	3018	3382	1	1
3	92	H09	3500_2.5T21	5353	1082	3421	1	1
3	92	H09	3500_2.5T21	5354	1059	6851	1	1
3	92	H09	3500_2.5T21	5355	3410	11437	1	1
3	92	H09	3500_2.5T21	5356	2267	8103	1	1
3	92	H09	3500_2.5T21	5357	1033	3362	1	1
3	92	H09	3500_2.5T21	5358	2195	6227	1	1
3	92	H09	3500_2.5T21	5359	4776	5061	1	1
3	92	H09	3500_2.5T21	5360	2268	8870	1	1
3	92	H09	3500_2.5T21	5361	3442	3651	1	1
3	92	H09	3500_2.5T21	5362	1055	5251	1	1
3	92	H09	3500_2.5T21	5363	2125	5391	1	1
3	92	H09	3500_2.5T21	5364	4662	8504	1	1
3	92	H09	3500_2.5T21	5365	1747	14699	1	1
3	92	H09	3500_2.5T21	5366	3881	8949	1	1
3	92	H09	3500_2.5T21	5367	4572	5645	1	1
3	92	H09	3500_2.5T21	5368	2333	8051	1	1
3	92	H09	3500_2.5T21	5369	2222	11540	1	1
3	92	H09	3500_2.5T21	5370	987	11928	1	1
3	92	H09	3500_2.5T21	5371	1080	6077	1	1
3	92	H09	3500_2.5T21	5372	1899	3342	1	1
3	92	H09	3500_2.5T21	5373	3661	6039	1	1
3	92	H09	3500_2.5T21	5374	4749	3402	1	1
3	92	H09	3500_2.5T21	5375	3293	6435	1	1
3	92	H09	3500_2.5T21	5376	2419	6235	1	1
3	92	H09	3500_2.5T21	5377	2320	3432	1	1
3	92	H09	3500_2.5T21	5378	2308	9180	1	1
3	92	H09	3500_2.5T21	5379	1063	6103	1	1
3	92	H09	3500_2.5T21	5380	1070	3019	1	1
3	92	H09	3500_2.5T21	5381	2227	6158	1	1
3	92	H09	3500_2.5T21	5382	1085	8914	1	1
3	92	H09	3500_2.5T21	5383	1078	6406	1	1
3	92	H09	3500_2.5T21	5384	3624	3333	1	1
3	92	H09	3500_2.5T21	5385	3681	5919	1	1
3	92	H09	3500_2.5T21	5386	4671	3281	1	1
3	92	H09	3500_2.5T21	5387	945	17719	1	1
3	92	H09	3500_2.5T21	5388	5063	3706	1	1
3	92	H09	3500_2.5T21	5389	1032	3357	1	1
3	92	H09	3500_2.5T21	5390	2316	16810	1	1
3	92	H09	3500_2.5T21	5391	3629	6250	1	1
3	92	H09	3500_2.5T21	5392	2326	6211	1	1
3	92	H09	3500_2.5T21	5393	3699	6053	1	1
3	92	H09	3500_2.5T21	5394	3652	5929	1	1
3	92	H09	3500_2.5T21	5395	1082	6718	1	1
3	92	H09	3500_2.5T21	5396	3515	3701	1	1
3	92	H09	3500_2.5T21	5397	2507	5279	1	1
3	92	H09	3500_2.5T21	5398	2332	8888	1	1
3	92	H09	3500_2.5T21	5399	3374	5222	1	1
3	92	H09	3500_2.5T21	5400	2377	6313	1	1
3	92	H09	3500_2.5T21	5401	6062	5970	1	1
3	92	H09	3500_2.5T21	5402	1118	6137	1	1
3	92	H09	3500_2.5T21	5403	4912	5542	1	1
3	92	H09	3500_2.5T21	5404	2231	11305	1	1
3	92	H09	3500_2.5T21	5405	2142	5354	1	1
3	92	H09	3500_2.5T21	5406	3252	3657	1	1
3	92	H09	3500_2.5T21	5407	2202	5801	1	1
3	92	H09	3500_2.5T21	5408	3729	5965	1	1
3	92	H09	3500_2.5T21	5409	980	5570	1	1
3	92	H09	3500_2.5T21	5410	2512	3337	1	1
3	92	H09	3500_2.5T21	5411	2302	6066	1	1
3	92	H09	3500_2.5T21	5412	3368	6088	1	1
3	92	H09	3500_2.5T21	5413	837	13977	1	1
3	92	H09	3500_2.5T21	5414	2318	5665	1	1
3	92	H09	3500_2.5T21	5415	8607	3248	1	1
3	92	H09	3500_2.5T21	5416	1100	3299	1	1
3	92	H09	3500_2.5T21	5417	3399	8941	1	1
3	92	H09	3500_2.5T21	5418	3513	3566	1	1
3	92	H09	3500_2.5T21	5419	6130	3246	1	1
3	92	H09	3500_2.5T21	5420	3639	11063	1	1
3	92	H09	3500_2.5T21	5421	6297	6338	1	1
3	92	H09	3500_2.5T21	5422	4764	5583	1	1
3	92	H09	3500_2.5T21	5423	3516	8326	1	1
3	92	H09	3500_2.5T21	5424	2407	9599	1	1
3	92	H09	3500_2.5T21	5425	5357	4051	0	1
3	92	H09	3500_2.5T21	5426	2287	3490	1	1
3	92	H09	3500_2.5T21	5427	2325	6326	1	1
3	92	H09	3500_2.5T21	5428	1066	6073	1	1
3	92	H09	3500_2.5T21	5429	2314	6200	1	1
3	92	H09	3500_2.5T21	5430	7705	3469	1	1
3	92	H09	3500_2.5T21	5431	6313	3037	1	1
3	92	H09	3500_2.5T21	5432	2144	10079	1	1
3	92	H09	3500_2.5T21	5433	965	13247	1	1
3	92	H09	3500_2.5T21	5434	2310	5941	1	1
3	92	H09	3500_2.5T21	5435	4756	2884	1	1
3	92	H09	3500_2.5T21	5436	3558	11747	1	1
3	92	H09	3500_2.5T21	5437	2317	3311	1	1
3	92	H09	3500_2.5T21	5438	2326	10859	1	1
3	92	H09	3500_2.5T21	5439	999	5793	1	1
3	92	H09	3500_2.5T21	5440	1019	8874	1	1
3	92	H09	3500_2.5T21	5441	5876	6214	1	1
3	92	H09	3500_2.5T21	5442	2422	8344	1	1
3	92	H09	3500_2.5T21	5443	1023	11894	1	1
3	92	H09	3500_2.5T21	5444	1079	6077	1	1
3	92	H09	3500_2.5T21	5445	934	5724	1	1
3	92	H09	3500_2.5T21	5446	937	8824	1	1
3	92	H09	3500_2.5T21	5447	1032	10900	1	1
3	92	H09	3500_2.5T21	5448	3455	12322	1	1
3	92	H09	3500_2.5T21	5449	3651	3484	1	1
3	92	H09	3500_2.5T21	5450	3452	3502	1	1
3	92	H09	3500_2.5T21	5451	1097	6419	1	1
3	92	H09	3500_2.5T21	5452	2376	8681	1	1
3	92	H09	3500_2.5T21	5453	2228	3307	1	1
3	92	H09	3500_2.5T21	5454	4900	5403	1	1
3	92	H09	3500_2.5T21	5455	3721	3406	1	1
3	92	H09	3500_2.5T21	5456	2216	8753	1	1
3	92	H09	3500_2.5T21	5457	4806	3544	1	1
3	92	H09	3500_2.5T21	5458	3552	10501	1	1
3	92	H09	3500_2.5T21	5459	1002	6253	1	1
3	92	H09	3500_2.5T21	5460	4326	5366	0	1
3	92	H09	3500_2.5T21	5461	3795	16131	1	1
3	92	H09	3500_2.5T21	5462	1108	3210	1	1
3	92	H09	3500_2.5T21	5463	2134	9067	1	1
3	92	H09	3500_2.5T21	5464	1143	3106	1	1
3	92	H09	3500_2.5T21	5465	2520	3734	1	1
3	92	H09	3500_2.5T21	5466	3492	3474	1	1
3	92	H09	3500_2.5T21	5467	1075	3574	1	1
3	92	H09	3500_2.5T21	5468	1044	14347	1	1
3	92	H09	3500_2.5T21	5469	4768	3124	1	1
3	92	H09	3500_2.5T21	5470	6295	8147	1	1
3	92	H09	3500_2.5T21	5471	2252	3083	1	1
3	92	H09	3500_2.5T21	5472	1026	9040	1	1
3	92	H09	3500_2.5T21	5473	2316	5869	1	1
3	92	H09	3500_2.5T21	5474	3436	13768	1	1
3	92	H09	3500_2.5T21	5475	5101	3657	1	1
3	92	H09	3500_2.5T21	5476	2348	10892	1	1
3	92	H09	3500_2.5T21	5477	2242	5930	1	1
3	92	H09	3500_2.5T21	5478	3527	3677	1	1
3	92	H09	3500_2.5T21	5479	985	8144	1	1
3	92	H09	3500_2.5T21	5480	5323	3382	1	1
3	92	H09	3500_2.5T21	5481	2215	5818	1	1
3	92	H09	3500_2.5T21	5482	2113	9032	1	1
3	92	H09	3500_2.5T21	5483	5093	6170	1	1
3	92	H09	3500_2.5T21	5484	2124	6135	1	1
3	92	H09	3500_2.5T21	5485	945	8217	1	1
3	92	H09	3500_2.5T21	5486	3450	6334	1	1
3	92	H09	3500_2.5T21	5487	4730	5664	1	1
3	92	H09	3500_2.5T21	5488	3752	5907	1	1
3	92	H09	3500_2.5T21	5489	987	11570	1	1
3	92	H09	3500_2.5T21	5490	974	8478	1	1
3	92	H09	3500_2.5T21	5491	2388	5385	1	1
3	92	H09	3500_2.5T21	5492	3400	8747	1	1
3	92	H09	3500_2.5T21	5493	2092	5833	1	1
3	92	H09	3500_2.5T21	5494	970	8690	1	1
3	92	H09	3500_2.5T21	5495	3442	8591	1	1
3	92	H09	3500_2.5T21	5496	926	9581	1	1
3	92	H09	3500_2.5T21	5497	983	8524	1	1
3	92	H09	3500_2.5T21	5498	1120	9085	1	1
3	92	H09	3500_2.5T21	5499	2394	7422	1	1
3	92	H09	3500_2.5T21	5500	6141	3737	1	1
3	92	H09	3500_2.5T21	5501	3581	2821	1	1
3	92	H09	3500_2.5T21	5502	3371	5916	1	1
3	92	H09	3500_2.5T21	5503	3690	5563	1	1
3	92	H09	3500_2.5T21	5504	2494	3486	1	1
3	92	H09	3500_2.5T21	5505	4907	9108	1	1
3	92	H09	3500_2.5T21	5506	2439	6118	1	1
3	92	H09	3500_2.5T21	5507	1074	5151	1	1
3	92	H09	3500_2.5T21	5508	3439	2937	1	1
3	92	H09	3500_2.5T21	5509	3570	6141	1	1
3	92	H09	3500_2.5T21	5510	2334	6135	1	1
3	92	H09	3500_2.5T21	5511	3441	8515	1	1
3	92	H09	3500_2.5T21	5512	2472	11146	1	1
3	92	H09	3500_2.5T21	5513	1048	3655	1	1
3	92	H09	3500_2.5T21	5514	1038	3277	1	1
3	92	H09	3500_2.5T21	5515	3370	8825	1	1
3	92	H09	3500_2.5T21	5516	3789	3489	1	1
3	92	H09	3500_2.5T21	5517	1150	5596	1	1
3	92	H09	3500_2.5T21	5518	2428	5825	1	1
3	92	H09	3500_2.5T21	5519	2244	11928	1	1
3	92	H09	3500_2.5T21	5520	1070	6470	1	1
3	92	H09	3500_2.5T21	5521	2471	5462	1	1
3	92	H09	3500_2.5T21	5522	3504	3527	1	1
3	92	H09	3500_2.5T21	5523	995	6098	1	1
3	92	H09	3500_2.5T21	5524	990	3407	1	1
3	92	H09	3500_2.5T21	5525	2329	5925	1	1
3	92	H09	3500_2.5T21	5526	2401	6427	1	1
3	92	H09	3500_2.5T21	5527	3911	8730	1	1
3	92	H09	3500_2.5T21	5528	3540	9139	1	1
3	92	H09	3500_2.5T21	5529	2451	6267	1	1
3	92	H09	3500_2.5T21	5530	3728	5758	1	1
3	92	H09	3500_2.5T21	5531	3501	9293	1	1
3	92	H09	3500_2.5T21	5532	1142	6312	1	1
3	92	H09	3500_2.5T21	5533	2439	6067	1	1
3	92	H09	3500_2.5T21	5534	4826	8997	1	1
3	92	H09	3500_2.5T21	5535	947	14486	1	1
3	92	H09	3500_2.5T21	5536	877	8986	1	1
3	92	H09	3500_2.5T21	5537	3409	8378	1	1
3	92	H09	3500_2.5T21	5538	3538	11468	1	1
3	92	H09	3500_2.5T21	5539	3593	6010	1	1
3	92	H09	3500_2.5T21	5540	2411	3395	1	1
3	92	H09	3500_2.5T21	5541	2278	10661	1	1
3	92	H09	3500_2.5T21	5542	2271	8471	1	1
3	92	H09	3500_2.5T21	5543	2381	5661	1	1
3	92	H09	3500_2.5T21	5544	2317	8719	1	1
3	92	H09	3500_2.5T21	5545	2150	8218	1	1
3	92	H09	3500_2.5T21	5546	2274	8859	1	1
3	92	H09	3500_2.5T21	5547	2330	6431	1	1
3	92	H09	3500_2.5T21	5548	3878	5895	1	1
3	92	H09	3500_2.5T21	5549	2074	3384	1	1
3	92	H09	3500_2.5T21	5550	2468	3940	1	1
3	92	H09	3500_2.5T21	5551	2087	13352	1	1
3	92	H09	3500_2.5T21	5552	3555	5856	1	1
3	92	H09	3500_2.5T21	5553	1045	11279	1	1
3	92	H09	3500_2.5T21	5554	1062	6210	1	1
3	92	H09	3500_2.5T21	5555	5054	8808	1	1
3	92	H09	3500_2.5T21	5556	2340	5862	1	1
3	92	H09	3500_2.5T21	5557	3786	8555	1	1
3	92	H09	3500_2.5T21	5558	3535	12009	1	1
3	92	H09	3500_2.5T21	5559	3565	8345	1	1
3	92	H09	3500_2.5T21	5560	1047	5706	1	1
3	92	H09	3500_2.5T21	5561	1036	5654	1	1
3	92	H09	3500_2.5T21	5562	3676	3651	1	1
3	92	H09	3500_2.5T21	5563	3563	10620	1	1
3	92	H09	3500_2.5T21	5564	3583	6314	1	1
3	92	H09	3500_2.5T21	5565	2283	6019	1	1
3	92	H09	3500_2.5T21	5566	2291	6127	1	1
3	92	H09	3500_2.5T21	5567	4760	3274	1	1
3	92	H09	3500_2.5T21	5568	991	11033	1	1
3	92	H09	3500_2.5T21	5569	4261	2872	1	1
3	92	H09	3500_2.5T21	5570	1071	6192	1	1
3	92	H09	3500_2.5T21	5571	1638	6449	1	1
3	92	H09	3500_2.5T21	5572	5893	9165	1	1
3	92	H09	3500_2.5T21	5573	872	8896	1	1
3	92	H09	3500_2.5T21	5574	2805	11019	0	1
3	92	H09	3500_2.5T21	5575	2217	6075	1	1
3	92	H09	3500_2.5T21	5576	3643	5539	1	1
3	92	H09	3500_2.5T21	5577	3396	5562	1	1
3	92	H09	3500_2.5T21	5578	2273	8778	1	1
3	92	H09	3500_2.5T21	5579	2517	11003	1	1
3	92	H09	3500_2.5T21	5580	1415	8412	1	1
3	92	H09	3500_2.5T21	5581	3418	3520	1	1
3	92	H09	3500_2.5T21	5582	2308	5846	1	1
3	92	H09	3500_2.5T21	5583	6295	11554	1	1
3	92	H09	3500_2.5T21	5584	3344	10125	1	1
3	92	H09	3500_2.5T21	5585	2448	9405	1	1
3	92	H09	3500_2.5T21	5586	2234	9040	1	1
3	92	H09	3500_2.5T21	5587	1104	6246	1	1
3	92	H09	3500_2.5T21	5588	3573	5786	1	1
3	92	H09	3500_2.5T21	5589	4708	8133	1	1
3	92	H09	3500_2.5T21	5590	5157	15473	1	1
3	92	H09	3500_2.5T21	5591	3609	3571	1	1
3	92	H09	3500_2.5T21	5592	3707	5583	1	1
3	92	H09	3500_2.5T21	5593	2266	6453	1	1
3	92	H09	3500_2.5T21	5594	2444	13763	1	1
3	92	H09	3500_2.5T21	5595	5028	8716	1	1
3	92	H09	3500_2.5T21	5596	2180	8750	1	1
3	92	H09	3500_2.5T21	5597	2117	9286	1	1
3	92	H09	3500_2.5T21	5598	6123	6016	1	1
3	92	H09	3500_2.5T21	5599	2296	3355	1	1
3	92	H09	3500_2.5T21	5600	3868	3435	1	1
3	92	H09	3500_2.5T21	5601	1035	10996	1	1
3	92	H09	3500_2.5T21	5602	3651	9219	1	1
3	92	H09	3500_2.5T21	5603	949	9073	1	1
3	92	H09	3500_2.5T21	5604	3558	6298	1	1
3	92	H09	3500_2.5T21	5605	2313	8254	1	1
3	92	H09	3500_2.5T21	5606	2354	8140	1	1
3	92	H09	3500_2.5T21	5607	5044	8287	1	1
3	92	H09	3500_2.5T21	5608	1055	3532	1	1
3	92	H09	3500_2.5T21	5609	6096	14363	1	1
3	92	H09	3500_2.5T21	5610	2176	3626	1	1
3	92	H09	3500_2.5T21	5611	4470	6263	1	1
3	92	H09	3500_2.5T21	5612	3543	5551	1	1
3	92	H09	3500_2.5T21	5613	2205	14517	1	1
3	92	H09	3500_2.5T21	5614	2230	6366	1	1
3	92	H09	3500_2.5T21	5615	2332	11665	1	1
3	92	H09	3500_2.5T21	5616	3483	10978	1	1
3	92	H09	3500_2.5T21	5617	1030	6045	1	1
3	92	H09	3500_2.5T21	5618	1012	5850	1	1
3	92	H09	3500_2.5T21	5619	979	5824	1	1
3	92	H09	3500_2.5T21	5620	1303	8749	1	1
3	92	H09	3500_2.5T21	5621	3576	11875	1	1
3	92	H09	3500_2.5T21	5622	1026	6147	1	1
3	92	H09	3500_2.5T21	5623	2321	6008	1	1
3	92	H09	3500_2.5T21	5624	3732	3450	1	1
3	92	H09	3500_2.5T21	5625	2092	9336	1	1
3	92	H09	3500_2.5T21	5626	5094	6306	1	1
3	92	H09	3500_2.5T21	5627	6173	11443	1	1
3	92	H09	3500_2.5T21	5628	6268	3678	1	1
3	92	H09	3500_2.5T21	5629	3505	11313	1	1
3	92	H09	3500_2.5T21	5630	3732	8496	1	1
3	92	H09	3500_2.5T21	5631	2500	5891	1	1
3	92	H09	3500_2.5T21	5632	3236	9100	1	1
3	92	H09	3500_2.5T21	5633	1036	2869	1	1
3	92	H09	3500_2.5T21	5634	2323	3257	1	1
3	92	H09	3500_2.5T21	5635	3316	6683	1	1
3	92	H09	3500_2.5T21	5636	4834	6119	1	1
3	92	H09	3500_2.5T21	5637	1054	11646	1	1
3	92	H09	3500_2.5T21	5638	1080	6386	1	1
3	92	H09	3500_2.5T21	5639	1115	3590	1	1
3	92	H09	3500_2.5T21	5640	2501	6090	1	1
3	92	H09	3500_2.5T21	5641	2124	8558	1	1
3	92	H09	3500_2.5T21	5642	1015	5851	1	1
3	92	H09	3500_2.5T21	5643	2230	9349	1	1
3	92	H09	3500_2.5T21	5644	1107	6026	1	1
3	92	H09	3500_2.5T21	5645	2226	8316	1	1
3	92	H09	3500_2.5T21	5646	2446	9116	1	1
3	92	H09	3500_2.5T21	5647	1046	5879	1	1
3	92	H09	3500_2.5T21	5648	2067	8915	1	1
3	92	H09	3500_2.5T21	5649	2276	3331	1	1
3	92	H09	3500_2.5T21	5650	956	6050	1	1
3	92	H09	3500_2.5T21	5651	955	8787	1	1
3	92	H09	3500_2.5T21	5652	2299	13504	1	1
3	92	H09	3500_2.5T21	5653	3741	6594	1	1
3	92	H09	3500_2.5T21	5654	4853	8774	1	1
3	92	H09	3500_2.5T21	5655	1075	3222	1	1
3	92	H09	3500_2.5T21	5656	3664	5124	1	1
3	92	H09	3500_2.5T21	5657	4893	3283	1	1
3	92	H09	3500_2.5T21	5658	1088	6053	1	1
3	92	H09	3500_2.5T21	5659	2300	5141	1	1
3	92	H09	3500_2.5T21	5660	2189	5268	1	1
3	92	H09	3500_2.5T21	5661	1110	3115	1	1
3	92	H09	3500_2.5T21	5662	2327	3292	1	1
3	92	H09	3500_2.5T21	5663	2394	11147	1	1
3	92	H09	3500_2.5T21	5664	3661	3395	1	1
3	92	H09	3500_2.5T21	5665	1050	3459	1	1
3	92	H09	3500_2.5T21	5666	4914	5605	1	1
3	92	H09	3500_2.5T21	5667	2209	9090	1	1
3	92	H09	3500_2.5T21	5668	2174	6222	1	1
3	92	H09	3500_2.5T21	5669	1022	8684	1	1
3	92	H09	3500_2.5T21	5670	2315	5571	1	1
3	92	H09	3500_2.5T21	5671	2148	11392	1	1
3	92	H09	3500_2.5T21	5672	4723	8133	1	1
3	92	H09	3500_2.5T21	5673	2330	13409	1	1
3	92	H09	3500_2.5T21	5674	6166	6636	1	1
3	92	H09	3500_2.5T21	5675	978	5817	1	1
3	92	H09	3500_2.5T21	5676	2236	6367	1	1
3	92	H09	3500_2.5T21	5677	1040	8343	1	1
3	92	H09	3500_2.5T21	5678	2083	5252	1	1
3	92	H09	3500_2.5T21	5679	2458	13880	1	1
3	92	H09	3500_2.5T21	5680	2147	6184	1	1
3	92	H09	3500_2.5T21	5681	2402	3367	1	1
3	92	H09	3500_2.5T21	5682	2095	5367	1	1
3	92	H09	3500_2.5T21	5683	2342	5912	1	1
3	92	H09	3500_2.5T21	5684	3195	11939	1	1
3	92	H09	3500_2.5T21	5685	2319	6024	1	1
3	92	H09	3500_2.5T21	5686	2324	7122	1	1
3	92	H09	3500_2.5T21	5687	3652	5990	1	1
3	92	H09	3500_2.5T21	5688	4692	9208	1	1
3	92	H09	3500_2.5T21	5689	7084	9822	0	1
3	92	H09	3500_2.5T21	5690	1107	6181	1	1
3	92	H09	3500_2.5T21	5691	3792	10952	1	1
3	92	H09	3500_2.5T21	5692	3497	6288	1	1
3	92	H09	3500_2.5T21	5693	3226	6072	1	1
3	92	H09	3500_2.5T21	5694	5053	9123	1	1
3	92	H09	3500_2.5T21	5695	2324	3567	1	1
3	92	H09	3500_2.5T21	5696	840	9282	1	1
3	92	H09	3500_2.5T21	5697	3633	8985	1	1
3	92	H09	3500_2.5T21	5698	2219	11671	1	1
3	92	H09	3500_2.5T21	5699	1044	5660	1	1
3	92	H09	3500_2.5T21	5700	2367	5896	1	1
3	92	H09	3500_2.5T21	5701	1384	5936	1	1
3	92	H09	3500_2.5T21	5702	4889	9008	1	1
3	92	H09	3500_2.5T21	5703	3568	8506	1	1
3	92	H09	3500_2.5T21	5704	2288	12059	1	1
3	92	H09	3500_2.5T21	5705	2378	8629	1	1
3	92	H09	3500_2.5T21	5706	3748	3425	1	1
3	92	H09	3500_2.5T21	5707	3689	6585	1	1
3	92	H09	3500_2.5T21	5708	925	8674	1	1
3	92	H09	3500_2.5T21	5709	3595	6199	1	1
3	92	H09	3500_2.5T21	5710	1041	6016	1	1
3	92	H09	3500_2.5T21	5711	2317	3513	1	1
3	92	H09	3500_2.5T21	5712	2390	8924	1	1
3	92	H09	3500_2.5T21	5713	2367	6229	1	1
3	92	H09	3500_2.5T21	5714	1120	3550	1	1
3	92	H09	3500_2.5T21	5715	2352	5827	1	1
3	92	H09	3500_2.5T21	5716	978	8851	1	1
3	92	H09	3500_2.5T21	5717	1040	5601	0	1
3	92	H09	3500_2.5T21	5718	2407	6159	1	1
3	92	H09	3500_2.5T21	5719	2217	3577	1	1
3	92	H09	3500_2.5T21	5720	4934	5893	1	1
3	92	H09	3500_2.5T21	5721	2324	9003	1	1
3	92	H09	3500_2.5T21	5722	3716	5793	1	1
3	92	H09	3500_2.5T21	5723	969	5803	1	1
3	92	H09	3500_2.5T21	5724	994	6455	1	1
3	92	H09	3500_2.5T21	5725	2132	3208	1	1
3	92	H09	3500_2.5T21	5726	4976	8959	1	1
3	92	H09	3500_2.5T21	5727	2373	8724	1	1
3	92	H09	3500_2.5T21	5728	2306	8150	1	1
3	92	H09	3500_2.5T21	5729	2161	9021	1	1
3	92	H09	3500_2.5T21	5730	932	8349	1	1
3	92	H09	3500_2.5T21	5731	4948	3714	1	1
3	92	H09	3500_2.5T21	5732	2385	6150	1	1
3	92	H09	3500_2.5T21	5733	4946	9264	1	1
3	92	H09	3500_2.5T21	5734	2498	6527	1	1
3	92	H09	3500_2.5T21	5735	5141	3448	1	1
3	92	H09	3500_2.5T21	5736	920	9259	1	1
3	92	H09	3500_2.5T21	5737	2261	11999	1	1
3	92	H09	3500_2.5T21	5738	966	8714	1	1
3	92	H09	3500_2.5T21	5739	4972	9039	1	1
3	92	H09	3500_2.5T21	5740	1894	3497	1	1
3	92	H09	3500_2.5T21	5741	4754	8920	1	1
3	92	H09	3500_2.5T21	5742	4925	8288	1	1
3	92	H09	3500_2.5T21	5743	3578	11453	1	1
3	92	H09	3500_2.5T21	5744	2346	12043	1	1
3	92	H09	3500_2.5T21	5745	2127	8803	1	1
3	92	H09	3500_2.5T21	5746	2101	3742	1	1
3	92	H09	3500_2.5T21	5747	3605	6334	1	1
3	92	H09	3500_2.5T21	5748	1062	5843	1	1
3	92	H09	3500_2.5T21	5749	1089	2997	1	1
3	92	H09	3500_2.5T21	5750	1016	3445	1	1
3	92	H09	3500_2.5T21	5751	3519	8606	1	1
3	92	H09	3500_2.5T21	5752	2343	12292	1	1
3	92	H09	3500_2.5T21	5753	4917	11710	1	1
3	92	H09	3500_2.5T21	5754	2204	11518	1	1
3	92	H09	3500_2.5T21	5755	3735	5589	1	1
3	92	H09	3500_2.5T21	5756	2292	5721	1	1
3	92	H09	3500_2.5T21	5757	988	8519	1	1
3	92	H09	3500_2.5T21	5758	2037	5710	1	1
3	92	H09	3500_2.5T21	5759	3546	5806	1	1
3	92	H09	3500_2.5T21	5760	1049	12083	1	1
3	92	H09	3500_2.5T21	5761	2311	6223	1	1
3	92	H09	3500_2.5T21	5762	6276	11154	1	1
3	92	H09	3500_2.5T21	5763	2262	5857	1	1
3	92	H09	3500_2.5T21	5764	1027	5659	1	1
3	92	H09	3500_2.5T21	5765	3466	11678	1	1
3	92	H09	3500_2.5T21	5766	2272	5766	1	1
3	92	H09	3500_2.5T21	5767	3213	6297	1	1
3	92	H09	3500_2.5T21	5768	1028	5174	1	1
3	92	H09	3500_2.5T21	5769	2169	3506	1	1
3	92	H09	3500_2.5T21	5770	3580	3769	1	1
3	92	H09	3500_2.5T21	5771	1101	5969	1	1
3	92	H09	3500_2.5T21	5772	2215	3336	1	1
3	92	H09	3500_2.5T21	5773	2418	7276	1	1
3	92	H09	3500_2.5T21	5774	4791	6801	1	1
3	92	H09	3500_2.5T21	5775	3542	11696	1	1
3	92	H09	3500_2.5T21	5776	2271	8438	1	1
3	92	H09	3500_2.5T21	5777	965	5871	1	1
3	92	H09	3500_2.5T21	5778	7203	10701	0	1
3	92	H09	3500_2.5T21	5779	3673	11449	1	1
3	92	H09	3500_2.5T21	5780	3690	5282	1	1
3	92	H09	3500_2.5T21	5781	3729	3503	1	1
3	92	H09	3500_2.5T21	5782	940	6170	1	1
3	92	H09	3500_2.5T21	5783	2303	6099	1	1
3	92	H09	3500_2.5T21	5784	1009	8583	1	1
3	92	H09	3500_2.5T21	5785	2402	6384	1	1
3	92	H09	3500_2.5T21	5786	3644	6554	1	1
3	92	H09	3500_2.5T21	5787	3651	11207	1	1
3	92	H09	3500_2.5T21	5788	3457	3492	1	1
3	92	H09	3500_2.5T21	5789	6282	12411	1	1
3	92	H09	3500_2.5T21	5790	1066	5341	1	1
3	92	H09	3500_2.5T21	5791	1049	7158	1	1
3	92	H09	3500_2.5T21	5792	2440	3430	1	1
3	92	H09	3500_2.5T21	5793	3337	10795	1	1
3	92	H09	3500_2.5T21	5794	1491	3562	1	1
3	92	H09	3500_2.5T21	5795	3520	6212	1	1
3	92	H09	3500_2.5T21	5796	5701	3723	1	1
3	92	H09	3500_2.5T21	5797	3489	6158	1	1
3	92	H09	3500_2.5T21	5798	4967	8552	1	1
3	92	H09	3500_2.5T21	5799	2308	8618	1	1
3	92	H09	3500_2.5T21	5800	2090	8710	1	1
3	92	H09	3500_2.5T21	5801	4679	6142	1	1
3	92	H09	3500_2.5T21	5802	3660	5839	1	1
3	92	H09	3500_2.5T21	5803	2389	8390	1	1
3	92	H09	3500_2.5T21	5804	998	11830	1	1
3	92	H09	3500_2.5T21	5805	2305	5631	1	1
3	92	H09	3500_2.5T21	5806	3759	9307	1	1
3	92	H09	3500_2.5T21	5807	1025	6061	1	1
3	92	H09	3500_2.5T21	5808	906	11658	1	1
3	92	H09	3500_2.5T21	5809	2207	6012	1	1
3	92	H09	3500_2.5T21	5810	990	7906	1	1
3	92	H09	3500_2.5T21	5811	3547	5913	1	1
3	92	H09	3500_2.5T21	5812	2426	5587	1	1
3	92	H09	3500_2.5T21	5813	2285	8761	1	1
3	92	H09	3500_2.5T21	5814	1019	5404	1	1
3	92	H09	3500_2.5T21	5815	1052	3203	1	1
3	92	H09	3500_2.5T21	5816	2375	5746	1	1
3	92	H09	3500_2.5T21	5817	3398	6624	1	1
3	92	H09	3500_2.5T21	5818	2187	11541	1	1
3	92	H09	3500_2.5T21	5819	1005	8878	1	1
3	92	H09	3500_2.5T21	5820	920	9640	1	1
3	92	H09	3500_2.5T21	5821	3450	5996	1	1
3	92	H09	3500_2.5T21	5822	3766	6225	1	1
3	92	H09	3500_2.5T21	5823	1003	5904	1	1
3	92	H09	3500_2.5T21	5824	3753	6319	1	1
3	92	H09	3500_2.5T21	5825	2354	6218	1	1
3	92	H09	3500_2.5T21	5826	2176	3701	1	1
3	92	H09	3500_2.5T21	5827	2349	3083	1	1
3	92	H09	3500_2.5T21	5828	2359	11592	1	1
3	92	H09	3500_2.5T21	5829	2476	8507	1	1
3	92	H09	3500_2.5T21	5830	4999	3716	1	1
3	92	H09	3500_2.5T21	5831	939	8423	1	1
3	92	H09	3500_2.5T21	5832	5248	6673	1	1
3	92	H09	3500_2.5T21	5833	2429	3148	1	1
3	92	H09	3500_2.5T21	5834	3802	5274	1	1
3	92	H09	3500_2.5T21	5835	937	8972	1	1
3	92	H09	3500_2.5T21	5836	3683	3185	1	1
3	92	H09	3500_2.5T21	5837	3587	8825	1	1
3	92	H09	3500_2.5T21	5838	1122	5499	1	1
3	92	H09	3500_2.5T21	5839	3532	6107	1	1
3	92	H09	3500_2.5T21	5840	2430	9211	1	1
3	92	H09	3500_2.5T21	5841	999	11160	1	1
3	92	H09	3500_2.5T21	5842	2395	5385	1	1
3	92	H09	3500_2.5T21	5843	3608	8355	1	1
3	92	H09	3500_2.5T21	5844	2400	9010	1	1
3	92	H09	3500_2.5T21	5845	3581	3387	1	1
3	92	H09	3500_2.5T21	5846	1106	5942	1	1
3	92	H09	3500_2.5T21	5847	2248	10197	1	1
3	92	H09	3500_2.5T21	5848	2278	9617	1	1
3	92	H09	3500_2.5T21	5849	2406	5643	1	1
3	92	H09	3500_2.5T21	5850	1119	10028	1	1
3	92	H09	3500_2.5T21	5851	1079	3231	1	1
3	92	H09	3500_2.5T21	5852	1165	5740	1	1
3	92	H09	3500_2.5T21	5853	1096	3096	1	1
3	92	H09	3500_2.5T21	5854	4741	8171	1	1
3	92	H09	3500_2.5T21	5855	2264	10999	1	1
3	92	H09	3500_2.5T21	5856	2438	3303	1	1
3	92	H09	3500_2.5T21	5857	1045	8165	1	1
3	92	H09	3500_2.5T21	5858	2327	3379	1	1
3	92	H09	3500_2.5T21	5859	3691	3035	1	1
3	92	H09	3500_2.5T21	5860	1505	3280	1	1
3	92	H09	3500_2.5T21	5861	1084	3128	1	1
3	92	H09	3500_2.5T21	5862	2327	11597	1	1
3	92	H09	3500_2.5T21	5863	4797	7899	1	1
3	92	H09	3500_2.5T21	5864	2328	10833	1	1
3	92	H09	3500_2.5T21	5865	3432	9028	1	1
3	92	H09	3500_2.5T21	5866	1059	6387	1	1
3	92	H09	3500_2.5T21	5867	1162	4680	1	1
3	92	H09	3500_2.5T21	5868	2171	6082	1	1
3	92	H09	3500_2.5T21	5869	2432	13460	1	1
3	92	H09	3500_2.5T21	5870	2369	14147	1	1
3	92	H09	3500_2.5T21	5871	1150	5371	1	1
3	92	H09	3500_2.5T21	5872	3567	9082	1	1
3	92	H09	3500_2.5T21	5873	2340	6275	1	1
3	92	H09	3500_2.5T21	5874	2346	11239	1	1
3	92	H09	3500_2.5T21	5875	2366	5500	1	1
3	92	H09	3500_2.5T21	5876	2237	8097	1	1
3	92	H09	3500_2.5T21	5877	2239	11178	1	1
3	92	H09	3500_2.5T21	5878	2342	5254	1	1
3	92	H09	3500_2.5T21	5879	2416	6201	1	1
3	92	H09	3500_2.5T21	5880	1142	3212	1	1
3	92	H09	3500_2.5T21	5881	2351	3676	1	1
3	92	H09	3500_2.5T21	5882	1101	3116	1	1
3	92	H09	3500_2.5T21	5883	3639	3424	1	1
3	92	H09	3500_2.5T21	5884	4870	3479	1	1
3	92	H09	3500_2.5T21	5885	3529	8348	1	1
3	92	H09	3500_2.5T21	5886	1184	7058	1	1
3	92	H09	3500_2.5T21	5887	3302	3442	1	1
3	92	H09	3500_2.5T21	5888	2305	8154	1	1
3	92	H09	3500_2.5T21	5889	932	8971	1	1
3	92	H09	3500_2.5T21	5890	3376	8933	1	1
3	92	H09	3500_2.5T21	5891	3570	11032	1	1
3	92	H09	3500_2.5T21	5892	2098	2833	1	1
3	92	H09	3500_2.5T21	5893	2097	9168	1	1
3	92	H09	3500_2.5T21	5894	4854	11970	1	1
3	92	H09	3500_2.5T21	5895	1018	3202	1	1
3	92	H09	3500_2.5T21	5896	3657	6696	1	1
3	92	H09	3500_2.5T21	5897	2055	2854	1	1
3	92	H09	3500_2.5T21	5898	952	8189	1	1
3	92	H09	3500_2.5T21	5899	2252	3174	1	1
3	92	H09	3500_2.5T21	5900	5765	9103	1	1
3	92	H09	3500_2.5T21	5901	3686	8664	1	1
3	92	H09	3500_2.5T21	5902	7575	5560	1	1
3	92	H09	3500_2.5T21	5903	2413	3563	1	1
3	92	H09	3500_2.5T21	5904	3442	8123	1	1
3	92	H09	3500_2.5T21	5905	5047	6296	1	1
3	92	H09	3500_2.5T21	5906	1009	5862	1	1
3	92	H09	3500_2.5T21	5907	3444	11227	1	1
3	92	H09	3500_2.5T21	5908	2402	5944	1	1
3	92	H09	3500_2.5T21	5909	3355	11420	1	1
3	92	H09	3500_2.5T21	5910	2335	8078	1	1
3	92	H09	3500_2.5T21	5911	946	8817	1	1
3	92	H09	3500_2.5T21	5912	3331	5822	1	1
3	92	H09	3500_2.5T21	5913	2076	3302	1	1
3	92	H09	3500_2.5T21	5914	7533	6172	1	1
3	92	H09	3500_2.5T21	5915	2474	3372	1	1
3	92	H09	3500_2.5T21	5916	2091	6144	1	1
3	92	H09	3500_2.5T21	5917	1996	5828	1	1
3	92	H09	3500_2.5T21	5918	3672	9216	1	1
3	92	H09	3500_2.5T21	5919	3476	3174	1	1
3	92	H09	3500_2.5T21	5920	1116	3266	1	1
3	92	H09	3500_2.5T21	5921	4307	8418	1	1
3	92	H09	3500_2.5T21	5922	3382	5822	1	1
3	92	H09	3500_2.5T21	5923	5026	3265	1	1
3	92	H09	3500_2.5T21	5924	943	9261	1	1
3	92	H09	3500_2.5T21	5925	2287	3441	1	1
3	92	H09	3500_2.5T21	5926	1104	5189	1	1
3	92	H09	3500_2.5T21	5927	4916	3546	1	1
3	92	H09	3500_2.5T21	5928	1074	3186	1	1
3	92	H09	3500_2.5T21	5929	5183	12036	1	1
3	92	H09	3500_2.5T21	5930	2237	6274	1	1
3	92	H09	3500_2.5T21	5931	3764	3341	1	1
3	92	H09	3500_2.5T21	5932	1055	2965	1	1
3	92	H09	3500_2.5T21	5933	3447	8991	1	1
3	92	H09	3500_2.5T21	5934	2375	5631	1	1
3	92	H09	3500_2.5T21	5935	2129	8001	1	1
3	92	H09	3500_2.5T21	5936	5032	3519	1	1
3	92	H09	3500_2.5T21	5937	3658	8662	1	1
3	92	H09	3500_2.5T21	5938	1037	5788	1	1
3	92	H09	3500_2.5T21	5939	955	11749	1	1
3	92	H09	3500_2.5T21	5940	3793	5648	1	1
3	92	H09	3500_2.5T21	5941	3572	6281	1	1
3	92	H09	3500_2.5T21	5942	2345	6372	1	1
3	92	H09	3500_2.5T21	5943	3475	9143	1	1
3	92	H09	3500_2.5T21	5944	1042	3201	1	1
3	92	H09	3500_2.5T21	5945	4905	6081	1	1
3	92	H09	3500_2.5T21	5946	984	6179	1	1
3	92	H09	3500_2.5T21	5947	2266	8631	1	1
3	92	H09	3500_2.5T21	5948	2287	8882	1	1
3	92	H09	3500_2.5T21	5949	3446	6115	1	1
3	92	H09	3500_2.5T21	5950	4878	6128	1	1
3	92	H09	3500_2.5T21	5951	3702	5665	1	1
3	92	H09	3500_2.5T21	5952	3642	3359	1	1
3	92	H09	3500_2.5T21	5953	2200	12040	1	1
3	92	H09	3500_2.5T21	5954	3439	8613	1	1
3	92	H09	3500_2.5T21	5955	3414	3316	1	1
3	92	H09	3500_2.5T21	5956	1103	3808	1	1
3	92	H09	3500_2.5T21	5957	1074	5950	1	1
3	92	H09	3500_2.5T21	5958	3676	6056	1	1
3	92	H09	3500_2.5T21	5959	2235	6201	1	1
3	92	H09	3500_2.5T21	5960	2380	8352	1	1
3	92	H09	3500_2.5T21	5961	2361	3194	1	1
3	92	H09	3500_2.5T21	5962	2459	8261	1	1
3	92	H09	3500_2.5T21	5963	1002	10480	1	1
3	92	H09	3500_2.5T21	5964	3324	8922	1	1
3	92	H09	3500_2.5T21	5965	1063	3112	1	1
3	92	H09	3500_2.5T21	5966	3517	6127	1	1
3	92	H09	3500_2.5T21	5967	2416	11842	1	1
3	92	H09	3500_2.5T21	5968	1049	3424	1	1
3	92	H09	3500_2.5T21	5969	2009	11009	1	1
3	92	H09	3500_2.5T21	5970	4736	2866	1	1
3	92	H09	3500_2.5T21	5971	3575	3505	1	1
3	92	H09	3500_2.5T21	5972	3353	4483	1	1
3	92	H09	3500_2.5T21	5973	3814	5721	1	1
3	92	H09	3500_2.5T21	5974	3627	5861	1	1
3	92	H09	3500_2.5T21	5975	3497	5641	1	1
3	92	H09	3500_2.5T21	5976	1044	3514	1	1
3	92	H09	3500_2.5T21	5977	1053	7604	1	1
3	92	H09	3500_2.5T21	5978	3620	3516	1	1
3	92	H09	3500_2.5T21	5979	2399	6154	1	1
3	92	H09	3500_2.5T21	5980	3872	8561	1	1
3	92	H09	3500_2.5T21	5981	3751	6533	1	1
3	92	H09	3500_2.5T21	5982	3733	9154	1	1
3	92	H09	3500_2.5T21	5983	2163	6455	1	1
3	92	H09	3500_2.5T21	5984	2338	6812	1	1
3	92	H09	3500_2.5T21	5985	2088	3247	1	1
3	92	H09	3500_2.5T21	5986	2197	5776	1	1
3	92	H09	3500_2.5T21	5987	5166	3533	1	1
3	92	H09	3500_2.5T21	5988	989	6141	1	1
3	92	H09	3500_2.5T21	5989	1089	6072	1	1
3	92	H09	3500_2.5T21	5990	2385	6783	1	1
3	92	H09	3500_2.5T21	5991	1051	6225	1	1
3	92	H09	3500_2.5T21	5992	2354	10875	1	1
3	92	H09	3500_2.5T21	5993	3525	6250	1	1
3	92	H09	3500_2.5T21	5994	2296	6001	1	1
3	92	H09	3500_2.5T21	5995	1059	6175	1	1
3	92	H09	3500_2.5T21	5996	1081	3072	1	1
3	92	H09	3500_2.5T21	5997	3501	3148	1	1
3	92	H09	3500_2.5T21	5998	4633	8688	1	1
3	92	H09	3500_2.5T21	5999	1111	4018	1	1
3	92	H09	3500_2.5T21	6000	3404	8242	1	1
3	92	H09	3500_2.5T21	6001	4698	3385	1	1
3	92	H09	3500_2.5T21	6002	2277	3773	1	1
3	92	H09	3500_2.5T21	6003	3683	9685	1	1
3	92	H09	3500_2.5T21	6004	1148	6340	1	1
3	92	H09	3500_2.5T21	6005	2250	6416	1	1
3	92	H09	3500_2.5T21	6006	2291	8670	1	1
3	92	H09	3500_2.5T21	6007	3744	9408	1	1
3	92	H09	3500_2.5T21	6008	3375	2847	1	1
3	92	H09	3500_2.5T21	6009	1053	5910	1	1
3	92	H09	3500_2.5T21	6010	6436	10640	1	1
3	92	H09	3500_2.5T21	6011	2379	6289	1	1
3	92	H09	3500_2.5T21	6012	2323	3481	1	1
3	92	H09	3500_2.5T21	6013	2088	5721	1	1
3	92	H09	3500_2.5T21	6014	1032	11409	1	1
3	92	H09	3500_2.5T21	6015	6227	7601	1	1
3	92	H09	3500_2.5T21	6016	2315	13413	1	1
3	92	H09	3500_2.5T21	6017	1058	2963	1	1
3	92	H09	3500_2.5T21	6018	3287	8729	1	1
3	92	H09	3500_2.5T21	6019	3643	5892	1	1
3	92	H09	3500_2.5T21	6020	3628	3448	1	1
3	92	H09	3500_2.5T21	6021	2265	3244	1	1
3	92	H09	3500_2.5T21	6022	1021	5690	1	1
3	92	H09	3500_2.5T21	6023	5072	6346	1	1
3	92	H09	3500_2.5T21	6024	4545	7511	1	1
3	92	H09	3500_2.5T21	6025	3620	11016	1	1
3	92	H09	3500_2.5T21	6026	1022	3164	1	1
3	92	H09	3500_2.5T21	6027	2075	6035	1	1
3	92	H09	3500_2.5T21	6028	1097	3439	1	1
3	92	H09	3500_2.5T21	6029	5275	6450	0	1
3	92	H09	3500_2.5T21	6030	3655	11718	1	1
3	92	H09	3500_2.5T21	6031	5162	6807	1	1
3	92	H09	3500_2.5T21	6032	1028	2980	1	1
3	92	H09	3500_2.5T21	6033	3509	3628	1	1
3	92	H09	3500_2.5T21	6034	1096	5932	1	1
3	92	H09	3500_2.5T21	6035	3712	3861	1	1
3	92	H09	3500_2.5T21	6036	2119	3361	1	1
3	92	H09	3500_2.5T21	6037	3728	3044	1	1
3	92	H09	3500_2.5T21	6038	2284	3138	1	1
3	92	H09	3500_2.5T21	6039	2300	9065	1	1
3	92	H09	3500_2.5T21	6040	3678	6216	1	1
3	92	H09	3500_2.5T21	6041	891	8628	1	1
3	92	H09	3500_2.5T21	6042	3485	6149	1	1
3	92	H09	3500_2.5T21	6043	3421	9363	1	1
3	92	H09	3500_2.5T21	6044	2394	8294	1	1
3	92	H09	3500_2.5T21	6045	3631	6028	1	1
3	92	H09	3500_2.5T21	6046	3672	6389	1	1
3	92	H09	3500_2.5T21	6047	4703	5936	1	1
3	92	H09	3500_2.5T21	6048	3320	3374	1	1
3	92	H09	3500_2.5T21	6049	1059	3256	1	1
3	92	H09	3500_2.5T21	6050	4970	6479	1	1
3	92	H09	3500_2.5T21	6051	2828	3535	1	1
3	92	H09	3500_2.5T21	6052	2351	6462	1	1
3	92	H09	3500_2.5T21	6053	914	12423	1	1
3	92	H09	3500_2.5T21	6054	1117	3343	1	1
3	92	H09	3500_2.5T21	6055	2278	8417	1	1
3	92	H09	3500_2.5T21	6056	2289	6184	1	1
3	92	H09	3500_2.5T21	6057	3616	8947	1	1
3	92	H09	3500_2.5T21	6058	3599	8968	1	1
3	92	H09	3500_2.5T21	6059	4786	8876	1	1
3	92	H09	3500_2.5T21	6060	1050	5742	1	1
3	92	H09	3500_2.5T21	6061	2190	6152	1	1
3	92	H09	3500_2.5T21	6062	2406	8102	1	1
3	92	H09	3500_2.5T21	6063	2357	3504	1	1
3	92	H09	3500_2.5T21	6064	3428	8759	1	1
3	92	H09	3500_2.5T21	6065	3582	6639	1	1
3	92	H09	3500_2.5T21	6066	4947	11604	1	1
3	92	H09	3500_2.5T21	6067	3597	5845	1	1
3	92	H09	3500_2.5T21	6068	2398	5983	1	1
3	92	H09	3500_2.5T21	6069	2344	8065	1	1
3	92	H09	3500_2.5T21	6070	2416	8789	1	1
3	92	H09	3500_2.5T21	6071	3633	14240	1	1
3	92	H09	3500_2.5T21	6072	2007	5833	1	1
3	92	H09	3500_2.5T21	6073	2278	11568	1	1
3	92	H09	3500_2.5T21	6074	1057	13539	1	1
3	92	H09	3500_2.5T21	6075	2240	11199	1	1
3	92	H09	3500_2.5T21	6076	4962	5752	1	1
3	92	H09	3500_2.5T21	6077	4942	6153	1	1
3	92	H09	3500_2.5T21	6078	2304	6138	1	1
3	92	H09	3500_2.5T21	6079	3552	7029	1	1
3	92	H09	3500_2.5T21	6080	2190	5995	1	1
3	92	H09	3500_2.5T21	6081	995	5919	1	1
3	92	H09	3500_2.5T21	6082	2376	5750	1	1
3	92	H09	3500_2.5T21	6083	3464	3344	1	1
3	92	H09	3500_2.5T21	6084	2321	14477	1	1
3	92	H09	3500_2.5T21	6085	999	6057	1	1
3	92	H09	3500_2.5T21	6086	3562	6325	1	1
3	92	H09	3500_2.5T21	6087	2173	3068	1	1
3	92	H09	3500_2.5T21	6088	852	8485	1	1
3	92	H09	3500_2.5T21	6089	1072	6217	1	1
3	92	H09	3500_2.5T21	6090	4999	3709	1	1
3	92	H09	3500_2.5T21	6091	2254	3329	1	1
3	92	H09	3500_2.5T21	6092	4900	6831	1	1
3	92	H09	3500_2.5T21	6093	1073	8961	1	1
3	92	H09	3500_2.5T21	6094	3455	11036	1	1
3	92	H09	3500_2.5T21	6095	5957	7421	0	1
3	92	H09	3500_2.5T21	6096	1072	6005	1	1
3	92	H09	3500_2.5T21	6097	2068	8310	1	1
3	92	H09	3500_2.5T21	6098	2249	7643	1	1
3	92	H09	3500_2.5T21	6099	4957	5434	1	1
3	92	H09	3500_2.5T21	6100	3690	5798	1	1
3	92	H09	3500_2.5T21	6101	3672	6120	1	1
3	92	H09	3500_2.5T21	6102	3478	8886	1	1
3	92	H09	3500_2.5T21	6103	4825	5741	1	1
3	92	H09	3500_2.5T21	6104	3741	8722	1	1
3	92	H09	3500_2.5T21	6105	904	5422	1	1
3	92	H09	3500_2.5T21	6106	2308	3283	1	1
3	92	H09	3500_2.5T21	6107	3636	5848	1	1
3	92	H09	3500_2.5T21	6108	2286	4833	1	1
3	92	H09	3500_2.5T21	6109	2336	13992	1	1
3	92	H09	3500_2.5T21	6110	2241	9083	1	1
3	92	H09	3500_2.5T21	6111	996	5504	1	1
3	92	H09	3500_2.5T21	6112	2255	2887	1	1
3	92	H09	3500_2.5T21	6113	2009	3446	1	1
3	92	H09	3500_2.5T21	6114	2068	3488	1	1
3	92	H09	3500_2.5T21	6115	2112	5622	1	1
3	92	H09	3500_2.5T21	6116	3298	5737	1	1
3	92	H09	3500_2.5T21	6117	2047	3300	1	1
3	92	H09	3500_2.5T21	6118	2472	9267	1	1
3	92	H09	3500_2.5T21	6119	1138	3713	1	1
3	92	H09	3500_2.5T21	6120	3674	9254	1	1
3	92	H09	3500_2.5T21	6121	1020	5401	1	1
3	92	H09	3500_2.5T21	6122	1065	14461	1	1
3	92	H09	3500_2.5T21	6123	6047	5894	1	1
3	92	H09	3500_2.5T21	6124	1072	5493	1	1
3	92	H09	3500_2.5T21	6125	3384	8996	1	1
3	92	H09	3500_2.5T21	6126	4652	3537	1	1
3	92	H09	3500_2.5T21	6127	3697	8123	1	1
3	92	H09	3500_2.5T21	6128	2282	3247	1	1
3	92	H09	3500_2.5T21	6129	2355	8569	1	1
3	92	H09	3500_2.5T21	6130	2354	9003	1	1
3	92	H09	3500_2.5T21	6131	3363	5933	1	1
3	92	H09	3500_2.5T21	6132	1061	5778	1	1
3	92	H09	3500_2.5T21	6133	1138	5725	1	1
3	92	H09	3500_2.5T21	6134	3332	12315	1	1
3	92	H09	3500_2.5T21	6135	2365	3819	1	1
3	92	H09	3500_2.5T21	6136	996	6111	1	1
3	92	H09	3500_2.5T21	6137	1092	3509	1	1
3	92	H09	3500_2.5T21	6138	2446	3079	1	1
3	92	H09	3500_2.5T21	6139	2222	7047	1	1
3	92	H09	3500_2.5T21	6140	2296	5814	1	1
3	92	H09	3500_2.5T21	6141	3554	14161	1	1
3	92	H09	3500_2.5T21	6142	2458	8204	1	1
3	92	H09	3500_2.5T21	6143	3452	8738	1	1
3	92	H09	3500_2.5T21	6144	4815	11609	1	1
3	92	H09	3500_2.5T21	6145	2234	5981	1	1
3	92	H09	3500_2.5T21	6146	910	8431	1	1
3	92	H09	3500_2.5T21	6147	1141	3256	1	1
3	92	H09	3500_2.5T21	6148	1079	5655	1	1
3	92	H09	3500_2.5T21	6149	2326	11311	1	1
3	92	H09	3500_2.5T21	6150	3782	9058	1	1
3	92	H09	3500_2.5T21	6151	4819	5621	1	1
3	92	H09	3500_2.5T21	6152	3739	9249	1	1
3	92	H09	3500_2.5T21	6153	3635	3469	1	1
3	92	H09	3500_2.5T21	6154	956	11420	1	1
3	92	H09	3500_2.5T21	6155	3742	8785	1	1
3	92	H09	3500_2.5T21	6156	6239	8653	1	1
3	92	H09	3500_2.5T21	6157	2294	3351	1	1
3	92	H09	3500_2.5T21	6158	4867	6410	1	1
3	92	H09	3500_2.5T21	6159	1023	6190	1	1
3	92	H09	3500_2.5T21	6160	1073	9441	1	1
3	92	H09	3500_2.5T21	6161	882	13663	1	1
3	92	H09	3500_2.5T21	6162	1050	5665	1	1
3	92	H09	3500_2.5T21	6163	4842	3111	1	1
3	92	H09	3500_2.5T21	6164	3384	8438	1	1
3	92	H09	3500_2.5T21	6165	5984	3393	1	1
3	92	H09	3500_2.5T21	6166	1021	8895	1	1
3	92	H09	3500_2.5T21	6167	4858	8788	1	1
3	92	H09	3500_2.5T21	6168	2415	4149	1	1
3	92	H09	3500_2.5T21	6169	2339	14594	1	1
3	92	H09	3500_2.5T21	6170	2054	11270	1	1
3	92	H09	3500_2.5T21	6171	2243	14528	1	1
3	92	H09	3500_2.5T21	6172	4746	6004	1	1
3	92	H09	3500_2.5T21	6173	2294	5891	1	1
3	92	H09	3500_2.5T21	6174	3181	3145	1	1
3	92	H09	3500_2.5T21	6175	1089	3420	1	1
3	92	H09	3500_2.5T21	6176	903	8629	1	1
3	92	H09	3500_2.5T21	6177	7358	7978	1	1
3	92	H09	3500_2.5T21	6178	3564	6578	1	1
3	92	H09	3500_2.5T21	6179	1074	6269	1	1
3	92	H09	3500_2.5T21	6180	2304	9062	1	1
3	92	H09	3500_2.5T21	6181	1091	8156	1	1
3	92	H09	3500_2.5T21	6182	4650	8691	1	1
3	92	H09	3500_2.5T21	6183	3466	3425	1	1
3	92	H09	3500_2.5T21	6184	3593	6362	1	1
3	92	H09	3500_2.5T21	6185	999	8410	1	1
3	92	H09	3500_2.5T21	6186	4624	11023	1	1
3	92	H09	3500_2.5T21	6187	1051	8714	1	1
3	92	H09	3500_2.5T21	6188	4714	11983	1	1
3	92	H09	3500_2.5T21	6189	945	6243	1	1
3	92	H09	3500_2.5T21	6190	1062	5970	1	1
3	92	H09	3500_2.5T21	6191	1013	7705	1	1
3	92	H09	3500_2.5T21	6192	1064	9129	1	1
3	92	H09	3500_2.5T21	6193	3353	8505	1	1
3	92	H09	3500_2.5T21	6194	6321	6479	1	1
3	92	H09	3500_2.5T21	6195	2181	4748	1	1
3	92	H09	3500_2.5T21	6196	3401	3657	1	1
3	92	H09	3500_2.5T21	6197	2062	9323	1	1
3	92	H09	3500_2.5T21	6198	1123	3184	1	1
3	92	H09	3500_2.5T21	6199	3443	3424	1	1
3	92	H09	3500_2.5T21	6200	883	5275	1	1
3	92	H09	3500_2.5T21	6201	2269	3222	1	1
3	92	H09	3500_2.5T21	6202	2444	3306	1	1
3	92	H09	3500_2.5T21	6203	2251	3381	1	1
3	92	H09	3500_2.5T21	6204	3729	8380	1	1
3	92	H09	3500_2.5T21	6205	5072	13528	1	1
3	92	H09	3500_2.5T21	6206	3718	8482	1	1
3	92	H09	3500_2.5T21	6207	5243	5850	1	1
3	92	H09	3500_2.5T21	6208	3529	11139	1	1
3	92	H09	3500_2.5T21	6209	4789	5900	1	1
3	92	H09	3500_2.5T21	6210	2251	8955	1	1
3	92	H09	3500_2.5T21	6211	4928	6151	1	1
3	92	H09	3500_2.5T21	6212	2254	6132	1	1
3	92	H09	3500_2.5T21	6213	2432	11601	1	1
3	92	H09	3500_2.5T21	6214	2168	3354	1	1
3	92	H09	3500_2.5T21	6215	2346	9016	1	1
3	92	H09	3500_2.5T21	6216	2240	8964	1	1
3	92	H09	3500_2.5T21	6217	1206	3351	1	1
3	92	H09	3500_2.5T21	6218	2353	3373	1	1
3	92	H09	3500_2.5T21	6219	969	5808	1	1
3	92	H09	3500_2.5T21	6220	2296	10875	1	1
3	92	H09	3500_2.5T21	6221	1018	8685	1	1
3	92	H09	3500_2.5T21	6222	3403	8755	1	1
3	92	H09	3500_2.5T21	6223	3762	6543	1	1
3	92	H09	3500_2.5T21	6224	3376	5995	1	1
3	92	H09	3500_2.5T21	6225	2384	10731	1	1
3	92	H09	3500_2.5T21	6226	1077	6089	1	1
3	92	H09	3500_2.5T21	6227	1026	11757	1	1
3	92	H09	3500_2.5T21	6228	3812	12580	1	1
3	92	H09	3500_2.5T21	6229	1030	3191	1	1
3	92	H09	3500_2.5T21	6230	2187	3608	1	1
3	92	H09	3500_2.5T21	6231	3029	5630	1	1
3	92	H09	3500_2.5T21	6232	895	8148	1	1
3	92	H09	3500_2.5T21	6233	986	5612	1	1
3	92	H09	3500_2.5T21	6234	2332	5981	1	1
3	92	H09	3500_2.5T21	6235	943	10953	1	1
3	92	H09	3500_2.5T21	6236	2232	3103	1	1
3	92	H09	3500_2.5T21	6237	3645	11250	1	1
3	92	H09	3500_2.5T21	6238	2228	11295	1	1
3	92	H09	3500_2.5T21	6239	1094	12024	1	1
3	92	H09	3500_2.5T21	6240	1065	3424	1	1
3	92	H09	3500_2.5T21	6241	2499	6527	1	1
3	92	H09	3500_2.5T21	6242	2287	6023	1	1
3	92	H09	3500_2.5T21	6243	1142	8503	1	1
3	92	H09	3500_2.5T21	6244	3525	3164	1	1
3	92	H09	3500_2.5T21	6245	2313	5865	1	1
3	92	H09	3500_2.5T21	6246	2061	2930	1	1
3	92	H09	3500_2.5T21	6247	3862	6148	1	1
3	92	H09	3500_2.5T21	6248	3535	6423	1	1
3	92	H09	3500_2.5T21	6249	1155	6414	1	1
3	92	H09	3500_2.5T21	6250	1103	9053	1	1
3	92	H09	3500_2.5T21	6251	934	10957	1	1
3	92	H09	3500_2.5T21	6252	2583	8065	1	1
3	92	H09	3500_2.5T21	6253	2370	8293	1	1
3	92	H09	3500_2.5T21	6254	3642	7705	1	1
3	92	H09	3500_2.5T21	6255	2359	9236	1	1
3	92	H09	3500_2.5T21	6256	2167	8740	1	1
3	92	H09	3500_2.5T21	6257	975	8431	1	1
3	92	H09	3500_2.5T21	6258	1096	5520	1	1
3	92	H09	3500_2.5T21	6259	5054	6468	1	1
3	92	H09	3500_2.5T21	6260	1062	5980	1	1
3	92	H09	3500_2.5T21	6261	4777	3116	1	1
3	92	H09	3500_2.5T21	6262	976	5944	1	1
3	92	H09	3500_2.5T21	6263	2206	3719	1	1
3	92	H09	3500_2.5T21	6264	3621	8579	1	1
3	92	H09	3500_2.5T21	6265	3759	3421	1	1
3	92	H09	3500_2.5T21	6266	1044	2966	1	1
3	92	H09	3500_2.5T21	6267	3570	8494	1	1
3	92	H09	3500_2.5T21	6268	2233	3133	1	1
3	92	H09	3500_2.5T21	6269	3635	3106	1	1
3	92	H09	3500_2.5T21	6270	3574	3126	1	1
3	92	H09	3500_2.5T21	6271	2094	8298	1	1
3	92	H09	3500_2.5T21	6272	2316	5790	1	1
3	92	H09	3500_2.5T21	6273	1076	5615	1	1
3	92	H09	3500_2.5T21	6274	3819	3431	1	1
3	92	H09	3500_2.5T21	6275	3284	3141	1	1
3	92	H09	3500_2.5T21	6276	1015	6061	1	1
3	92	H09	3500_2.5T21	6277	3502	3233	1	1
3	92	H09	3500_2.5T21	6278	1045	5659	1	1
3	92	H09	3500_2.5T21	6279	2306	5622	1	1
3	92	H09	3500_2.5T21	6280	2348	9136	1	1
3	92	H09	3500_2.5T21	6281	3667	6652	1	1
3	92	H09	3500_2.5T21	6282	6241	10495	1	1
3	92	H09	3500_2.5T21	6283	2416	6792	1	1
3	92	H09	3500_2.5T21	6284	2423	6974	1	1
3	92	H09	3500_2.5T21	6285	7761	3642	1	1
3	92	H09	3500_2.5T21	6286	5272	3796	1	1
3	92	H09	3500_2.5T21	6287	1093	3694	1	1
3	92	H09	3500_2.5T21	6288	1080	3481	1	1
3	92	H09	3500_2.5T21	6289	1011	8339	1	1
3	92	H09	3500_2.5T21	6290	4777	9032	1	1
3	92	H09	3500_2.5T21	6291	3303	5820	1	1
3	92	H09	3500_2.5T21	6292	2395	6074	1	1
3	92	H09	3500_2.5T21	6293	992	11926	1	1
3	92	H09	3500_2.5T21	6294	2131	2980	1	1
3	92	H09	3500_2.5T21	6295	1081	2899	1	1
3	92	H09	3500_2.5T21	6296	970	11422	1	1
3	92	H09	3500_2.5T21	6297	2321	8769	1	1
3	92	H09	3500_2.5T21	6298	981	8671	1	1
3	92	H09	3500_2.5T21	6299	2245	5835	1	1
3	92	H09	3500_2.5T21	6300	1088	6526	1	1
3	92	H09	3500_2.5T21	6301	6836	3351	1	1
3	92	H09	3500_2.5T21	6302	3411	3342	1	1
3	92	H09	3500_2.5T21	6303	3494	8128	1	1
3	92	H09	3500_2.5T21	6304	2275	10919	1	1
3	92	H09	3500_2.5T21	6305	1064	6066	1	1
3	92	H09	3500_2.5T21	6306	1027	5835	1	1
3	92	H09	3500_2.5T21	6307	2208	5990	1	1
3	92	H09	3500_2.5T21	6308	3462	5899	1	1
3	92	H09	3500_2.5T21	6309	3623	16393	1	1
3	92	H09	3500_2.5T21	6310	5074	7753	1	1
3	92	H09	3500_2.5T21	6311	1094	5248	1	1
3	92	H09	3500_2.5T21	6312	3653	3208	1	1
3	92	H09	3500_2.5T21	6313	4829	8253	1	1
3	92	H09	3500_2.5T21	6314	1060	3350	1	1
3	92	H09	3500_2.5T21	6315	2288	11439	1	1
3	92	H09	3500_2.5T21	6316	3729	3106	1	1
3	92	H09	3500_2.5T21	6317	3489	3629	1	1
3	92	H09	3500_2.5T21	6318	3839	6359	1	1
3	92	H09	3500_2.5T21	6319	3361	3376	1	1
3	92	H09	3500_2.5T21	6320	2109	7963	1	1
3	92	H09	3500_2.5T21	6321	998	8155	1	1
3	92	H09	3500_2.5T21	6322	6354	6019	1	1
3	92	H09	3500_2.5T21	6323	3877	3841	1	1
3	92	H09	3500_2.5T21	6324	1112	3073	1	1
3	92	H09	3500_2.5T21	6325	5188	11251	1	1
3	92	H09	3500_2.5T21	6326	1049	2989	1	1
3	92	H09	3500_2.5T21	6327	3606	8275	1	1
3	92	H09	3500_2.5T21	6328	1052	11375	1	1
3	92	H09	3500_2.5T21	6329	2346	8610	1	1
3	92	H09	3500_2.5T21	6330	5158	9429	1	1
3	92	H09	3500_2.5T21	6331	2087	8679	1	1
3	92	H09	3500_2.5T21	6332	3297	3312	1	1
3	92	H09	3500_2.5T21	6333	1043	13099	1	1
3	92	H09	3500_2.5T21	6334	2125	14462	1	1
3	92	H09	3500_2.5T21	6335	1031	11384	1	1
3	92	H09	3500_2.5T21	6336	2133	6101	1	1
3	92	H09	3500_2.5T21	6337	2150	13876	1	1
3	92	H09	3500_2.5T21	6338	4614	5985	1	1
3	92	H09	3500_2.5T21	6339	1109	3416	1	1
3	92	H09	3500_2.5T21	6340	4793	8577	1	1
3	92	H09	3500_2.5T21	6341	912	11292	1	1
3	92	H09	3500_2.5T21	6342	6070	2969	1	1
3	92	H09	3500_2.5T21	6343	3719	6240	1	1
3	92	H09	3500_2.5T21	6344	3714	3432	1	1
3	92	H09	3500_2.5T21	6345	4830	13919	1	1
3	92	H09	3500_2.5T21	6346	2275	8958	1	1
3	92	H09	3500_2.5T21	6347	879	8077	1	1
3	92	H09	3500_2.5T21	6348	3655	8545	1	1
3	92	H09	3500_2.5T21	6349	2336	3491	1	1
3	92	H09	3500_2.5T21	6350	2113	10738	1	1
3	92	H09	3500_2.5T21	6351	2360	3240	1	1
3	92	H09	3500_2.5T21	6352	1052	6001	1	1
3	92	H09	3500_2.5T21	6353	996	6393	1	1
3	92	H09	3500_2.5T21	6354	3409	13387	1	1
3	92	H09	3500_2.5T21	6355	1932	8960	1	1
3	92	H09	3500_2.5T21	6356	2093	2868	1	1
3	92	H09	3500_2.5T21	6357	3550	8944	1	1
3	92	H09	3500_2.5T21	6358	1051	3094	1	1
3	92	H09	3500_2.5T21	6359	1068	5444	1	1
3	92	H09	3500_2.5T21	6360	6082	3429	1	1
3	92	H09	3500_2.5T21	6361	1059	5666	1	1
3	92	H09	3500_2.5T21	6362	1134	3215	1	1
3	92	H09	3500_2.5T21	6363	3449	6423	1	1
3	92	H09	3500_2.5T21	6364	3658	9327	1	1
3	92	H09	3500_2.5T21	6365	3567	11460	1	1
3	92	H09	3500_2.5T21	6366	2346	9042	1	1
3	92	H09	3500_2.5T21	6367	2308	6344	1	1
3	92	H09	3500_2.5T21	6368	4740	5693	1	1
3	92	H09	3500_2.5T21	6369	3673	5999	1	1
3	92	H09	3500_2.5T21	6370	970	9037	1	1
3	92	H09	3500_2.5T21	6371	3826	6166	1	1
3	92	H09	3500_2.5T21	6372	2011	8476	1	1
3	92	H09	3500_2.5T21	6373	4941	4961	1	1
3	92	H09	3500_2.5T21	6374	3541	3434	1	1
3	92	H09	3500_2.5T21	6375	2131	5416	1	1
3	92	H09	3500_2.5T21	6376	3689	9719	1	1
3	92	H09	3500_2.5T21	6377	1982	6203	1	1
3	92	H09	3500_2.5T21	6378	2348	7954	1	1
3	92	H09	3500_2.5T21	6379	3886	6621	1	1
3	92	H09	3500_2.5T21	6380	1032	9079	1	1
3	92	H09	3500_2.5T21	6381	3533	3166	1	1
3	92	H09	3500_2.5T21	6382	1041	5793	1	1
3	92	H09	3500_2.5T21	6383	3704	11426	1	1
3	92	H09	3500_2.5T21	6384	4444	5909	1	1
3	92	H09	3500_2.5T21	6385	1044	9251	1	1
3	92	H09	3500_2.5T21	6386	3488	11809	1	1
3	92	H09	3500_2.5T21	6387	1067	6012	1	1
3	92	H09	3500_2.5T21	6388	4652	6099	1	1
3	92	H09	3500_2.5T21	6389	2224	5807	1	1
3	92	H09	3500_2.5T21	6390	2243	14401	1	1
3	92	H09	3500_2.5T21	6391	3662	8244	1	1
3	92	H09	3500_2.5T21	6392	5000	6160	1	1
3	92	H09	3500_2.5T21	6393	2396	8756	1	1
3	92	H09	3500_2.5T21	6394	2172	6005	1	1
3	92	H09	3500_2.5T21	6395	2333	3141	1	1
3	92	H09	3500_2.5T21	6396	957	7841	1	1
3	92	H09	3500_2.5T21	6397	2402	5496	1	1
3	92	H09	3500_2.5T21	6398	2263	3278	1	1
3	92	H09	3500_2.5T21	6399	2298	3374	1	1
3	92	H09	3500_2.5T21	6400	3695	6494	1	1
3	92	H09	3500_2.5T21	6401	2362	7839	1	1
3	92	H09	3500_2.5T21	6402	932	6258	1	1
3	92	H09	3500_2.5T21	6403	3828	8478	1	1
3	92	H09	3500_2.5T21	6404	3679	11496	1	1
3	92	H09	3500_2.5T21	6405	1025	3188	1	1
3	92	H09	3500_2.5T21	6406	2248	5669	1	1
3	92	H09	3500_2.5T21	6407	2143	5982	1	1
3	92	H09	3500_2.5T21	6408	3442	11872	1	1
3	92	H09	3500_2.5T21	6409	3754	6173	1	1
3	92	H09	3500_2.5T21	6410	1068	5948	1	1
3	92	H09	3500_2.5T21	6411	3818	5708	1	1
3	92	H09	3500_2.5T21	6412	2147	9029	1	1
3	92	H09	3500_2.5T21	6413	3636	5366	1	1
3	92	H09	3500_2.5T21	6414	3733	9229	1	1
3	92	H09	3500_2.5T21	6415	1111	8254	1	1
3	92	H09	3500_2.5T21	6416	4830	3364	1	1
3	92	H09	3500_2.5T21	6417	2538	7759	1	1
3	92	H09	3500_2.5T21	6418	2240	8271	1	1
3	92	H09	3500_2.5T21	6419	3471	5726	1	1
3	92	H09	3500_2.5T21	6420	2043	3373	1	1
3	92	H09	3500_2.5T21	6421	2067	8273	1	1
3	92	H09	3500_2.5T21	6422	3665	6096	1	1
3	92	H09	3500_2.5T21	6423	928	8536	1	1
3	92	H09	3500_2.5T21	6424	1030	3161	1	1
3	92	H09	3500_2.5T21	6425	3622	8694	1	1
3	92	H09	3500_2.5T21	6426	3601	8423	1	1
3	92	H09	3500_2.5T21	6427	1992	3262	1	1
3	92	H09	3500_2.5T21	6428	2166	8564	1	1
3	92	H09	3500_2.5T21	6429	3400	6193	1	1
3	92	H09	3500_2.5T21	6430	3854	9669	1	1
3	92	H09	3500_2.5T21	6431	3373	11886	1	1
3	92	H09	3500_2.5T21	6432	2286	5912	1	1
3	92	H09	3500_2.5T21	6433	4908	8655	1	1
3	92	H09	3500_2.5T21	6434	2009	8766	1	1
3	92	H09	3500_2.5T21	6435	3757	14134	1	1
3	92	H09	3500_2.5T21	6436	3742	8686	1	1
3	92	H09	3500_2.5T21	6437	4631	3234	1	1
3	92	H09	3500_2.5T21	6438	3369	8658	1	1
3	92	H09	3500_2.5T21	6439	2315	8583	1	1
3	92	H09	3500_2.5T21	6440	3597	6360	1	1
3	92	H09	3500_2.5T21	6441	3458	15094	1	1
3	92	H09	3500_2.5T21	6442	3364	8220	1	1
3	92	H09	3500_2.5T21	6443	2253	3295	1	1
3	92	H09	3500_2.5T21	6444	2025	8661	1	1
3	92	H09	3500_2.5T21	6445	1014	11873	1	1
3	92	H09	3500_2.5T21	6446	1071	3455	1	1
3	92	H09	3500_2.5T21	6447	1065	8519	1	1
3	92	H09	3500_2.5T21	6448	3812	9336	1	1
3	92	H09	3500_2.5T21	6449	2408	17343	1	1
3	92	H09	3500_2.5T21	6450	3719	11704	1	1
3	92	H09	3500_2.5T21	6451	1076	18416	1	1
3	92	H09	3500_2.5T21	6452	2299	13935	1	1
3	92	H09	3500_2.5T21	6453	1055	3092	1	1
3	92	H09	3500_2.5T21	6454	5811	8738	1	1
3	92	H09	3500_2.5T21	6455	2326	3413	1	1
3	92	H09	3500_2.5T21	6456	958	8564	1	1
3	92	H09	3500_2.5T21	6457	998	6053	1	1
3	92	H09	3500_2.5T21	6458	2313	3550	1	1
3	92	H09	3500_2.5T21	6459	3764	6210	1	1
3	92	H09	3500_2.5T21	6460	1005	6221	1	1
3	92	H09	3500_2.5T21	6461	1040	5989	1	1
3	92	H09	3500_2.5T21	6462	3644	8453	1	1
3	92	H09	3500_2.5T21	6463	1080	5870	1	1
3	92	H09	3500_2.5T21	6464	3748	8371	1	1
3	92	H09	3500_2.5T21	6465	4752	8646	1	1
3	92	H09	3500_2.5T21	6466	2150	5621	1	1
3	92	H09	3500_2.5T21	6467	2309	5932	1	1
3	92	H09	3500_2.5T21	6468	2422	3153	1	1
3	92	H09	3500_2.5T21	6469	3631	5160	1	1
3	92	H09	3500_2.5T21	6470	7388	3231	1	1
3	92	H09	3500_2.5T21	6471	3624	3478	1	1
3	92	H09	3500_2.5T21	6472	3757	8322	1	1
3	92	H09	3500_2.5T21	6473	3145	5474	1	1
3	92	H09	3500_2.5T21	6474	3543	5710	1	1
3	92	H09	3500_2.5T21	6475	2480	9788	0	1
3	92	H09	3500_2.5T21	6476	3349	5847	1	1
3	92	H09	3500_2.5T21	6477	2282	5895	1	1
3	92	H09	3500_2.5T21	6478	3530	5525	1	1
3	92	H09	3500_2.5T21	6479	3450	8545	1	1
3	92	H09	3500_2.5T21	6480	2378	6044	1	1
3	92	H09	3500_2.5T21	6481	2358	8920	1	1
3	92	H09	3500_2.5T21	6482	1084	6218	1	1
3	92	H09	3500_2.5T21	6483	3623	11152	1	1
3	92	H09	3500_2.5T21	6484	2052	8875	1	1
3	92	H09	3500_2.5T21	6485	3278	3340	1	1
3	92	H09	3500_2.5T21	6486	3391	13842	1	1
3	92	H09	3500_2.5T21	6487	7687	3845	1	1
3	92	H09	3500_2.5T21	6488	941	13327	1	1
3	92	H09	3500_2.5T21	6489	990	6666	1	1
3	92	H09	3500_2.5T21	6490	3588	3134	1	1
3	92	H09	3500_2.5T21	6491	4572	13873	1	1
3	92	H09	3500_2.5T21	6492	3612	5978	1	1
3	92	H09	3500_2.5T21	6493	7521	3266	1	1
3	92	H09	3500_2.5T21	6494	3674	6343	1	1
3	92	H09	3500_2.5T21	6495	3607	3536	1	1
3	92	H09	3500_2.5T21	6496	3388	11500	1	1
3	92	H09	3500_2.5T21	6497	2341	6008	1	1
3	92	H09	3500_2.5T21	6498	2076	11652	1	1
3	92	H09	3500_2.5T21	6499	3740	9295	1	1
3	92	H09	3500_2.5T21	6500	2443	6534	1	1
3	92	H09	3500_2.5T21	6501	1522	6276	0	1
3	92	H09	3500_2.5T21	6502	1043	6509	1	1
3	92	H09	3500_2.5T21	6503	1014	8913	1	1
3	92	H09	3500_2.5T21	6504	925	5994	1	1
3	92	H09	3500_2.5T21	6505	7349	3627	1	1
3	92	H09	3500_2.5T21	6506	3484	8438	1	1
3	92	H09	3500_2.5T21	6507	999	10784	1	1
3	92	H09	3500_2.5T21	6508	1201	9317	1	1
3	92	H09	3500_2.5T21	6509	5038	6182	1	1
3	92	H09	3500_2.5T21	6510	3574	6074	1	1
3	92	H09	3500_2.5T21	6511	2031	5654	1	1
3	92	H09	3500_2.5T21	6512	2149	3133	1	1
3	92	H09	3500_2.5T21	6513	3728	6405	1	1
3	92	H09	3500_2.5T21	6514	2271	3562	1	1
3	92	H09	3500_2.5T21	6515	4835	6111	1	1
3	92	H09	3500_2.5T21	6516	4898	3192	1	1
3	92	H09	3500_2.5T21	6517	1074	6139	1	1
3	92	H09	3500_2.5T21	6518	2628	5842	1	1
3	92	H09	3500_2.5T21	6519	3401	11563	1	1
3	92	H09	3500_2.5T21	6520	939	8271	1	1
3	92	H09	3500_2.5T21	6521	5990	5809	1	1
3	92	H09	3500_2.5T21	6522	3529	8796	1	1
3	92	H09	3500_2.5T21	6523	3354	3271	1	1
3	92	H09	3500_2.5T21	6524	2311	3251	1	1
3	92	H09	3500_2.5T21	6525	974	8422	1	1
3	92	H09	3500_2.5T21	6526	1093	3229	1	1
3	92	H09	3500_2.5T21	6527	3440	8908	1	1
3	92	H09	3500_2.5T21	6528	2398	3358	1	1
3	92	H09	3500_2.5T21	6529	916	12026	1	1
3	92	H09	3500_2.5T21	6530	3328	6068	1	1
3	92	H09	3500_2.5T21	6531	3322	3234	1	1
3	92	H09	3500_2.5T21	6532	2358	9208	1	1
3	92	H09	3500_2.5T21	6533	2252	11015	1	1
3	92	H09	3500_2.5T21	6534	3911	6227	1	1
3	92	H09	3500_2.5T21	6535	2387	10649	1	1
3	92	H09	3500_2.5T21	6536	1027	3339	1	1
3	92	H09	3500_2.5T21	6537	2276	6259	1	1
3	92	H09	3500_2.5T21	6538	6289	3193	1	1
3	92	H09	3500_2.5T21	6539	986	9033	1	1
3	92	H09	3500_2.5T21	6540	893	11308	1	1
3	92	H09	3500_2.5T21	6541	3511	3214	1	1
3	92	H09	3500_2.5T21	6542	1149	5971	1	1
3	92	H09	3500_2.5T21	6543	2375	5318	1	1
3	92	H09	3500_2.5T21	6544	4353	8954	1	1
3	92	H09	3500_2.5T21	6545	2382	3572	1	1
3	92	H09	3500_2.5T21	6546	2395	3077	1	1
3	92	H09	3500_2.5T21	6547	3243	3534	1	1
3	92	H09	3500_2.5T21	6548	1014	5970	1	1
3	92	H09	3500_2.5T21	6549	1185	3866	1	1
3	92	H09	3500_2.5T21	6550	2221	11543	1	1
3	92	H09	3500_2.5T21	6551	3729	6084	1	1
3	92	H09	3500_2.5T21	6552	3750	8818	1	1
3	92	H09	3500_2.5T21	6553	975	6056	1	1
3	92	H09	3500_2.5T21	6554	2333	6235	1	1
3	92	H09	3500_2.5T21	6555	2489	5342	1	1
3	92	H09	3500_2.5T21	6556	1054	3143	1	1
3	92	H09	3500_2.5T21	6557	4650	8611	1	1
3	92	H09	3500_2.5T21	6558	2315	6647	1	1
3	92	H09	3500_2.5T21	6559	2180	8950	1	1
3	92	H09	3500_2.5T21	6560	4753	5867	1	1
3	92	H09	3500_2.5T21	6561	3510	9152	1	1
3	92	H09	3500_2.5T21	6562	957	11754	1	1
3	92	H09	3500_2.5T21	6563	2114	5229	1	1
3	92	H09	3500_2.5T21	6564	2403	3446	1	1
3	92	H09	3500_2.5T21	6565	2194	4123	1	1
3	92	H09	3500_2.5T21	6566	1033	6091	1	1
3	92	H09	3500_2.5T21	6567	3694	12613	1	1
3	92	H09	3500_2.5T21	6568	3549	9514	1	1
3	92	H09	3500_2.5T21	6569	3648	6235	1	1
3	92	H09	3500_2.5T21	6570	4941	3179	1	1
3	92	H09	3500_2.5T21	6571	2301	3414	1	1
3	92	H09	3500_2.5T21	6572	2433	3616	1	1
3	92	H09	3500_2.5T21	6573	4785	11742	1	1
3	92	H09	3500_2.5T21	6574	1073	3280	1	1
3	92	H09	3500_2.5T21	6575	2240	6408	1	1
3	92	H09	3500_2.5T21	6576	2257	8534	1	1
3	92	H09	3500_2.5T21	6577	3526	6185	1	1
3	92	H09	3500_2.5T21	6578	1991	3278	1	1
3	92	H09	3500_2.5T21	6579	1157	3606	1	1
3	92	H09	3500_2.5T21	6580	981	8782	1	1
3	92	H09	3500_2.5T21	6581	2480	10465	1	1
3	92	H09	3500_2.5T21	6582	2043	8427	1	1
3	92	H09	3500_2.5T21	6583	5049	8823	1	1
3	92	H09	3500_2.5T21	6584	3491	5986	1	1
3	92	H09	3500_2.5T21	6585	3518	9272	1	1
3	92	H09	3500_2.5T21	6586	1053	8427	1	1
3	92	H09	3500_2.5T21	6587	2433	6568	1	1
3	92	H09	3500_2.5T21	6588	2283	5838	1	1
3	92	H09	3500_2.5T21	6589	2203	3098	1	1
3	92	H09	3500_2.5T21	6590	7313	11234	1	1
3	92	H09	3500_2.5T21	6591	6265	8257	1	1
3	92	H09	3500_2.5T21	6592	3472	3226	1	1
3	92	H09	3500_2.5T21	6593	1043	3304	1	1
3	92	H09	3500_2.5T21	6594	4669	11455	1	1
3	92	H09	3500_2.5T21	6595	3629	2823	1	1
3	92	H09	3500_2.5T21	6596	2181	2863	1	1
3	92	H09	3500_2.5T21	6597	936	12433	1	1
3	92	H09	3500_2.5T21	6598	3933	6055	1	1
3	92	H09	3500_2.5T21	6599	2344	11486	1	1
3	92	H09	3500_2.5T21	6600	2323	11313	1	1
3	92	H09	3500_2.5T21	6601	2103	7826	1	1
3	92	H09	3500_2.5T21	6602	1054	6030	1	1
3	92	H09	3500_2.5T21	6603	2355	11223	1	1
3	92	H09	3500_2.5T21	6604	1092	3738	1	1
3	92	H09	3500_2.5T21	6605	1058	3418	1	1
3	92	H09	3500_2.5T21	6606	3809	5586	1	1
3	92	H09	3500_2.5T21	6607	3657	5463	1	1
3	92	H09	3500_2.5T21	6608	4611	10606	1	1
3	92	H09	3500_2.5T21	6609	4972	5409	1	1
3	92	H09	3500_2.5T21	6610	4759	3177	1	1
3	92	H09	3500_2.5T21	6611	1100	10936	1	1
3	92	H09	3500_2.5T21	6612	2301	6402	1	1
3	92	H09	3500_2.5T21	6613	2032	5889	1	1
3	92	H09	3500_2.5T21	6614	3591	8705	1	1
3	92	H09	3500_2.5T21	6615	2159	8459	1	1
3	92	H09	3500_2.5T21	6616	2248	11662	1	1
3	92	H09	3500_2.5T21	6617	7264	8503	1	1
3	92	H09	3500_2.5T21	6618	2290	6295	1	1
3	92	H09	3500_2.5T21	6619	1051	6368	1	1
3	92	H09	3500_2.5T21	6620	3653	5951	1	1
3	92	H09	3500_2.5T21	6621	2129	6043	1	1
3	92	H09	3500_2.5T21	6622	2355	2992	1	1
3	92	H09	3500_2.5T21	6623	2292	10924	1	1
3	92	H09	3500_2.5T21	6624	3539	6135	1	1
3	92	H09	3500_2.5T21	6625	3649	5774	1	1
3	92	H09	3500_2.5T21	6626	2298	5774	1	1
3	92	H09	3500_2.5T21	6627	985	8923	1	1
3	92	H09	3500_2.5T21	6628	1036	6134	1	1
3	92	H09	3500_2.5T21	6629	1132	6042	1	1
3	92	H09	3500_2.5T21	6630	3760	5710	1	1
3	92	H09	3500_2.5T21	6631	1053	5714	1	1
3	92	H09	3500_2.5T21	6632	2375	3306	1	1
3	92	H09	3500_2.5T21	6633	934	9173	1	1
3	92	H09	3500_2.5T21	6634	3473	6499	1	1
3	92	H09	3500_2.5T21	6635	1032	5917	1	1
3	92	H09	3500_2.5T21	6636	3713	11458	1	1
3	92	H09	3500_2.5T21	6637	2187	9767	1	1
3	92	H09	3500_2.5T21	6638	2513	11396	1	1
3	92	H09	3500_2.5T21	6639	3567	8296	1	1
3	92	H09	3500_2.5T21	6640	2340	6489	1	1
3	92	H09	3500_2.5T21	6641	3278	2980	1	1
3	92	H09	3500_2.5T21	6642	1102	10821	1	1
3	92	H09	3500_2.5T21	6643	5171	11510	1	1
3	92	H09	3500_2.5T21	6644	2350	5871	1	1
3	92	H09	3500_2.5T21	6645	2226	6257	1	1
3	92	H09	3500_2.5T21	6646	1014	11784	1	1
3	92	H09	3500_2.5T21	6647	2279	11480	1	1
3	92	H09	3500_2.5T21	6648	2295	11757	1	1
3	92	H09	3500_2.5T21	6649	3458	6024	1	1
3	92	H09	3500_2.5T21	6650	2382	3068	1	1
3	92	H09	3500_2.5T21	6651	3401	5877	1	1
3	92	H09	3500_2.5T21	6652	943	8211	1	1
3	92	H09	3500_2.5T21	6653	1030	6230	1	1
3	92	H09	3500_2.5T21	6654	1089	2931	1	1
3	92	H09	3500_2.5T21	6655	1165	13616	1	1
3	92	H09	3500_2.5T21	6656	982	8305	1	1
3	92	H09	3500_2.5T21	6657	3781	8877	1	1
3	92	H09	3500_2.5T21	6658	2252	2968	1	1
3	92	H09	3500_2.5T21	6659	4852	6214	1	1
3	92	H09	3500_2.5T21	6660	2290	11168	1	1
3	92	H09	3500_2.5T21	6661	3415	2811	1	1
3	92	H09	3500_2.5T21	6662	3571	8304	1	1
3	92	H09	3500_2.5T21	6663	3688	11335	1	1
3	92	H09	3500_2.5T21	6664	1148	5831	1	1
3	92	H09	3500_2.5T21	6665	2218	4799	1	1
3	92	H09	3500_2.5T21	6666	1110	3169	1	1
3	92	H09	3500_2.5T21	6667	1038	9151	1	1
3	92	H09	3500_2.5T21	6668	3375	4755	1	1
3	92	H09	3500_2.5T21	6669	979	8064	1	1
3	92	H09	3500_2.5T21	6670	4836	6277	1	1
3	92	H09	3500_2.5T21	6671	2282	6235	1	1
3	92	H09	3500_2.5T21	6672	1110	3129	1	1
3	92	H09	3500_2.5T21	6673	1026	6867	1	1
3	92	H09	3500_2.5T21	6674	2196	8393	1	1
3	92	H09	3500_2.5T21	6675	2031	5994	1	1
3	92	H09	3500_2.5T21	6676	2348	6145	1	1
3	92	H09	3500_2.5T21	6677	996	14406	1	1
3	92	H09	3500_2.5T21	6678	4979	6043	1	1
3	92	H09	3500_2.5T21	6679	2482	9681	1	1
3	92	H09	3500_2.5T21	6680	1104	5828	1	1
3	92	H09	3500_2.5T21	6681	3310	3152	1	1
3	92	H09	3500_2.5T21	6682	2210	6594	1	1
3	92	H09	3500_2.5T21	6683	2205	3398	1	1
3	92	H09	3500_2.5T21	6684	3613	8847	1	1
3	92	H09	3500_2.5T21	6685	4906	3190	1	1
3	92	H09	3500_2.5T21	6686	4904	9332	1	1
3	92	H09	3500_2.5T21	6687	3378	3220	1	1
3	92	H09	3500_2.5T21	6688	4788	9161	1	1
3	92	H09	3500_2.5T21	6689	2312	8983	1	1
3	92	H09	3500_2.5T21	6690	2475	9515	1	1
3	92	H09	3500_2.5T21	6691	2421	8547	1	1
3	92	H09	3500_2.5T21	6692	1083	3621	1	1
3	92	H09	3500_2.5T21	6693	2135	8548	1	1
3	92	H09	3500_2.5T21	6694	3369	8809	1	1
3	92	H09	3500_2.5T21	6695	2347	3394	1	1
3	92	H09	3500_2.5T21	6696	3852	6702	1	1
3	92	H09	3500_2.5T21	6697	1026	8764	1	1
3	92	H09	3500_2.5T21	6698	1996	15324	1	1
3	92	H09	3500_2.5T21	6699	3251	9024	1	1
3	92	H09	3500_2.5T21	6700	980	11491	1	1
3	92	H09	3500_2.5T21	6701	2261	7718	1	1
3	92	H09	3500_2.5T21	6702	2418	6103	1	1
3	92	H09	3500_2.5T21	6703	2448	8605	1	1
3	92	H09	3500_2.5T21	6704	5079	8866	1	1
3	92	H09	3500_2.5T21	6705	980	12026	1	1
3	92	H09	3500_2.5T21	6706	1040	8752	1	1
3	92	H09	3500_2.5T21	6707	4871	5899	1	1
3	92	H09	3500_2.5T21	6708	803	5385	1	1
3	92	H09	3500_2.5T21	6709	2113	12006	1	1
3	92	H09	3500_2.5T21	6710	2205	11215	1	1
3	92	H09	3500_2.5T21	6711	5143	6058	1	1
3	92	H09	3500_2.5T21	6712	3723	8302	1	1
3	92	H09	3500_2.5T21	6713	3606	6292	1	1
3	92	H09	3500_2.5T21	6714	2350	4739	1	1
3	92	H09	3500_2.5T21	6715	3640	8187	1	1
3	92	H09	3500_2.5T21	6716	2170	3344	1	1
3	92	H09	3500_2.5T21	6717	3631	6358	1	1
3	92	H09	3500_2.5T21	6718	2114	8194	1	1
3	92	H09	3500_2.5T21	6719	1006	8715	1	1
3	92	H09	3500_2.5T21	6720	4621	10656	1	1
3	92	H09	3500_2.5T21	6721	2355	8903	1	1
3	92	H09	3500_2.5T21	6722	2355	3056	1	1
3	92	H09	3500_2.5T21	6723	974	6126	1	1
3	92	H09	3500_2.5T21	6724	2221	11616	1	1
3	92	H09	3500_2.5T21	6725	2353	6142	1	1
3	92	H09	3500_2.5T21	6726	1066	8353	1	1
3	92	H09	3500_2.5T21	6727	2082	3619	1	1
3	92	H09	3500_2.5T21	6728	1053	5990	1	1
3	92	H09	3500_2.5T21	6729	1036	3260	1	1
3	92	H09	3500_2.5T21	6730	2293	11149	1	1
3	92	H09	3500_2.5T21	6731	2090	5988	1	1
3	92	H09	3500_2.5T21	6732	2380	6316	1	1
3	92	H09	3500_2.5T21	6733	2025	6018	1	1
3	92	H09	3500_2.5T21	6734	4550	8579	1	1
3	92	H09	3500_2.5T21	6735	2102	3324	1	1
3	92	H09	3500_2.5T21	6736	2222	14379	1	1
3	92	H09	3500_2.5T21	6737	4809	5556	1	1
3	92	H09	3500_2.5T21	6738	3608	8926	1	1
3	92	H09	3500_2.5T21	6739	2306	6184	1	1
3	92	H09	3500_2.5T21	6740	4621	13998	1	1
3	92	H09	3500_2.5T21	6741	3560	8476	1	1
3	92	H09	3500_2.5T21	6742	5016	10518	1	1
3	92	H09	3500_2.5T21	6743	2230	5771	1	1
3	92	H09	3500_2.5T21	6744	2467	6179	1	1
3	92	H09	3500_2.5T21	6745	1040	14018	1	1
3	92	H09	3500_2.5T21	6746	7034	3584	0	1
3	92	H09	3500_2.5T21	6747	3620	4127	1	1
3	92	H09	3500_2.5T21	6748	4743	9154	1	1
3	92	H09	3500_2.5T21	6749	2067	8662	1	1
3	92	H09	3500_2.5T21	6750	3506	5630	1	1
3	92	H09	3500_2.5T21	6751	3431	5976	1	1
3	92	H09	3500_2.5T21	6752	2150	5537	1	1
3	92	H09	3500_2.5T21	6753	3792	5354	1	1
3	92	H09	3500_2.5T21	6754	1058	6096	1	1
3	92	H09	3500_2.5T21	6755	1012	8849	1	1
3	92	H09	3500_2.5T21	6756	3541	11241	1	1
3	92	H09	3500_2.5T21	6757	2319	13801	1	1
3	92	H09	3500_2.5T21	6758	1020	5488	1	1
3	92	H09	3500_2.5T21	6759	934	10806	1	1
3	92	H09	3500_2.5T21	6760	3430	6074	1	1
3	92	H09	3500_2.5T21	6761	2356	8054	1	1
3	92	H09	3500_2.5T21	6762	2253	5277	1	1
3	92	H09	3500_2.5T21	6763	3733	6174	1	1
3	92	H09	3500_2.5T21	6764	2345	6161	1	1
3	92	H09	3500_2.5T21	6765	3290	3140	1	1
3	92	H09	3500_2.5T21	6766	3631	3111	1	1
3	92	H09	3500_2.5T21	6767	6403	5878	1	1
3	92	H09	3500_2.5T21	6768	3329	3101	1	1
3	92	H09	3500_2.5T21	6769	2394	3022	1	1
3	92	H09	3500_2.5T21	6770	1062	5599	1	1
3	92	H09	3500_2.5T21	6771	3575	3007	1	1
3	92	H09	3500_2.5T21	6772	6397	6365	1	1
3	92	H09	3500_2.5T21	6773	2183	5754	1	1
3	92	H09	3500_2.5T21	6774	2223	10738	1	1
3	92	H09	3500_2.5T21	6775	4729	8691	1	1
3	92	H09	3500_2.5T21	6776	2126	8343	1	1
3	92	H09	3500_2.5T21	6777	2046	7834	1	1
3	92	H09	3500_2.5T21	6778	3625	6108	1	1
3	92	H09	3500_2.5T21	6779	1104	3683	1	1
3	92	H09	3500_2.5T21	6780	3717	3274	1	1
3	92	H09	3500_2.5T21	6781	2365	5630	1	1
3	92	H09	3500_2.5T21	6782	2229	5818	1	1
3	92	H09	3500_2.5T21	6783	2144	3584	1	1
3	92	H09	3500_2.5T21	6784	3803	3570	1	1
3	92	H09	3500_2.5T21	6785	1046	8434	1	1
3	92	H09	3500_2.5T21	6786	2259	3377	1	1
3	92	H09	3500_2.5T21	6787	1127	10950	1	1
3	92	H09	3500_2.5T21	6788	999	5061	1	1
3	92	H09	3500_2.5T21	6789	983	13970	1	1
3	92	H09	3500_2.5T21	6790	2315	5397	1	1
3	92	H09	3500_2.5T21	6791	3406	7727	1	1
3	92	H09	3500_2.5T21	6792	2277	3146	1	1
3	92	H09	3500_2.5T21	6793	5060	3505	1	1
3	92	H09	3500_2.5T21	6794	3698	13945	1	1
3	92	H09	3500_2.5T21	6795	5204	3879	1	1
3	92	H09	3500_2.5T21	6796	2425	8466	1	1
3	92	H09	3500_2.5T21	6797	2298	5880	1	1
3	92	H09	3500_2.5T21	6798	2439	9060	1	1
3	92	H09	3500_2.5T21	6799	990	5644	1	1
3	92	H09	3500_2.5T21	6800	3814	3358	1	1
3	92	H09	3500_2.5T21	6801	3348	14022	1	1
3	92	H09	3500_2.5T21	6802	1019	8245	1	1
3	92	H09	3500_2.5T21	6803	2376	3518	1	1
3	92	H09	3500_2.5T21	6804	2293	9316	1	1
3	92	H09	3500_2.5T21	6805	1097	3667	1	1
3	92	H09	3500_2.5T21	6806	1012	5984	1	1
3	92	H09	3500_2.5T21	6807	1111	5668	1	1
3	92	H09	3500_2.5T21	6808	2363	6099	1	1
3	92	H09	3500_2.5T21	6809	2345	6497	1	1
3	92	H09	3500_2.5T21	6810	2451	8942	1	1
3	92	H09	3500_2.5T21	6811	3697	8953	1	1
3	92	H09	3500_2.5T21	6812	1238	5758	1	1
3	92	H09	3500_2.5T21	6813	2347	3166	1	1
3	92	H09	3500_2.5T21	6814	2346	8576	1	1
3	92	H09	3500_2.5T21	6815	2418	6088	1	1
3	92	H09	3500_2.5T21	6816	1104	3339	1	1
3	92	H09	3500_2.5T21	6817	2348	3799	1	1
3	92	H09	3500_2.5T21	6818	2292	6497	1	1
3	92	H09	3500_2.5T21	6819	1024	4753	1	1
3	92	H09	3500_2.5T21	6820	2254	9014	1	1
3	92	H09	3500_2.5T21	6821	2071	11417	1	1
3	92	H09	3500_2.5T21	6822	2334	5727	1	1
3	92	H09	3500_2.5T21	6823	2274	4915	1	1
3	92	H09	3500_2.5T21	6824	3345	8506	1	1
3	92	H09	3500_2.5T21	6825	4299	11409	1	1
3	92	H09	3500_2.5T21	6826	941	8929	1	1
3	92	H09	3500_2.5T21	6827	1042	5640	1	1
3	92	H09	3500_2.5T21	6828	1059	2894	1	1
3	92	H09	3500_2.5T21	6829	940	10221	1	1
3	92	H09	3500_2.5T21	6830	2062	6167	1	1
3	92	H09	3500_2.5T21	6831	3756	3695	1	1
3	92	H09	3500_2.5T21	6832	2238	3469	1	1
3	92	H09	3500_2.5T21	6833	1037	6204	1	1
3	92	H09	3500_2.5T21	6834	1103	3591	1	1
3	92	H09	3500_2.5T21	6835	4782	10842	1	1
3	92	H09	3500_2.5T21	6836	2538	6082	1	1
3	92	H09	3500_2.5T21	6837	1023	10728	1	1
3	92	H09	3500_2.5T21	6838	1088	8361	1	1
3	92	H09	3500_2.5T21	6839	1066	2991	1	1
3	92	H09	3500_2.5T21	6840	1931	8670	1	1
3	92	H09	3500_2.5T21	6841	2148	6114	1	1
3	92	H09	3500_2.5T21	6842	2228	5942	1	1
3	92	H09	3500_2.5T21	6843	2352	8984	1	1
3	92	H09	3500_2.5T21	6844	1126	3281	1	1
3	92	H09	3500_2.5T21	6845	2283	9042	1	1
3	92	H09	3500_2.5T21	6846	2260	2815	1	1
3	92	H09	3500_2.5T21	6847	1011	6013	1	1
3	92	H09	3500_2.5T21	6848	864	11257	1	1
3	92	H09	3500_2.5T21	6849	4892	3582	1	1
3	92	H09	3500_2.5T21	6850	2450	8465	1	1
3	92	H09	3500_2.5T21	6851	1043	9051	1	1
3	92	H09	3500_2.5T21	6852	4706	4867	1	1
3	92	H09	3500_2.5T21	6853	3650	3467	1	1
3	92	H09	3500_2.5T21	6854	6310	8807	1	1
3	92	H09	3500_2.5T21	6855	4859	3777	1	1
3	92	H09	3500_2.5T21	6856	3516	3424	1	1
3	92	H09	3500_2.5T21	6857	948	6092	1	1
3	92	H09	3500_2.5T21	6858	3767	6429	1	1
3	92	H09	3500_2.5T21	6859	2216	3237	1	1
3	92	H09	3500_2.5T21	6860	3941	6098	1	1
3	92	H09	3500_2.5T21	6861	2213	11147	1	1
3	92	H09	3500_2.5T21	6862	2125	6188	1	1
3	92	H09	3500_2.5T21	6863	2302	6274	1	1
3	92	H09	3500_2.5T21	6864	1006	6103	1	1
3	92	H09	3500_2.5T21	6865	1063	6175	1	1
3	92	H09	3500_2.5T21	6866	3601	8766	1	1
3	92	H09	3500_2.5T21	6867	3598	3316	1	1
3	92	H09	3500_2.5T21	6868	3596	8056	1	1
3	92	H09	3500_2.5T21	6869	2157	8764	1	1
3	92	H09	3500_2.5T21	6870	3786	11435	1	1
3	92	H09	3500_2.5T21	6871	2024	8136	1	1
3	92	H09	3500_2.5T21	6872	2066	6162	1	1
3	92	H09	3500_2.5T21	6873	2303	8235	1	1
3	92	H09	3500_2.5T21	6874	2102	5908	1	1
3	92	H09	3500_2.5T21	6875	1119	5725	1	1
3	92	H09	3500_2.5T21	6876	2275	3241	1	1
3	92	H09	3500_2.5T21	6877	2282	8723	1	1
3	92	H09	3500_2.5T21	6878	977	9624	1	1
3	92	H09	3500_2.5T21	6879	938	9254	1	1
3	92	H09	3500_2.5T21	6880	3577	6625	1	1
3	92	H09	3500_2.5T21	6881	2303	3450	1	1
3	92	H09	3500_2.5T21	6882	3668	8491	1	1
3	92	H09	3500_2.5T21	6883	3601	5500	1	1
3	92	H09	3500_2.5T21	6884	1089	6128	1	1
3	92	H09	3500_2.5T21	6885	2364	5457	1	1
3	92	H09	3500_2.5T21	6886	2185	11883	1	1
3	92	H09	3500_2.5T21	6887	2370	5798	1	1
3	92	H09	3500_2.5T21	6888	973	10434	1	1
3	92	H09	3500_2.5T21	6889	3745	9211	1	1
3	92	H09	3500_2.5T21	6890	2451	11681	1	1
3	92	H09	3500_2.5T21	6891	3644	8537	1	1
3	92	H09	3500_2.5T21	6892	1052	5616	1	1
3	92	H09	3500_2.5T21	6893	1117	8583	1	1
3	92	H09	3500_2.5T21	6894	2280	8255	1	1
3	92	H09	3500_2.5T21	6895	1009	5717	1	1
3	92	H09	3500_2.5T21	6896	2266	8694	1	1
3	92	H09	3500_2.5T21	6897	3659	3109	1	1
3	92	H09	3500_2.5T21	6898	1031	6551	1	1
3	92	H09	3500_2.5T21	6899	2469	10943	1	1
3	92	H09	3500_2.5T21	6900	2065	5993	1	1
3	92	H09	3500_2.5T21	6901	961	8303	1	1
3	92	H09	3500_2.5T21	6902	2276	6074	1	1
3	92	H09	3500_2.5T21	6903	1077	3417	1	1
3	92	H09	3500_2.5T21	6904	1058	5960	1	1
3	92	H09	3500_2.5T21	6905	2224	3267	1	1
3	92	H09	3500_2.5T21	6906	3280	3242	1	1
3	92	H09	3500_2.5T21	6907	3621	11134	1	1
3	92	H09	3500_2.5T21	6908	2372	6388	1	1
3	92	H09	3500_2.5T21	6909	4797	4257	1	1
3	92	H09	3500_2.5T21	6910	3330	10897	1	1
3	92	H09	3500_2.5T21	6911	990	8061	1	1
3	92	H09	3500_2.5T21	6912	918	14387	1	1
3	92	H09	3500_2.5T21	6913	3661	6430	1	1
3	92	H09	3500_2.5T21	6914	2746	9092	1	1
3	92	H09	3500_2.5T21	6915	3600	3540	1	1
3	92	H09	3500_2.5T21	6916	2360	5798	1	1
3	92	H09	3500_2.5T21	6917	3594	8446	1	1
3	92	H09	3500_2.5T21	6918	3665	6097	1	1
3	92	H09	3500_2.5T21	6919	5021	3576	1	1
3	92	H09	3500_2.5T21	6920	1093	3127	1	1
3	92	H09	3500_2.5T21	6921	3742	6078	1	1
3	92	H09	3500_2.5T21	6922	3686	3409	1	1
3	92	H09	3500_2.5T21	6923	2032	8929	1	1
3	92	H09	3500_2.5T21	6924	2116	11137	1	1
3	92	H09	3500_2.5T21	6925	2536	8795	1	1
3	92	H09	3500_2.5T21	6926	1037	3071	1	1
3	92	H09	3500_2.5T21	6927	3387	3062	1	1
3	92	H09	3500_2.5T21	6928	942	11972	1	1
3	92	H09	3500_2.5T21	6929	2200	8734	1	1
3	92	H09	3500_2.5T21	6930	2378	8684	1	1
3	92	H09	3500_2.5T21	6931	3649	5637	1	1
3	92	H09	3500_2.5T21	6932	6175	9108	1	1
3	92	H09	3500_2.5T21	6933	3492	8635	1	1
3	92	H09	3500_2.5T21	6934	3755	8835	1	1
3	92	H09	3500_2.5T21	6935	3477	12604	1	1
3	92	H09	3500_2.5T21	6936	2163	5977	1	1
3	92	H09	3500_2.5T21	6937	966	5901	1	1
3	92	H09	3500_2.5T21	6938	4894	6258	1	1
3	92	H09	3500_2.5T21	6939	1076	8488	1	1
3	92	H09	3500_2.5T21	6940	3581	8523	1	1
3	92	H09	3500_2.5T21	6941	972	8626	1	1
3	92	H09	3500_2.5T21	6942	4966	11882	1	1
3	92	H09	3500_2.5T21	6943	3654	8539	1	1
3	92	H09	3500_2.5T21	6944	2303	11791	1	1
3	92	H09	3500_2.5T21	6945	2288	5757	1	1
3	92	H09	3500_2.5T21	6946	2438	6242	1	1
3	92	H09	3500_2.5T21	6947	2260	8413	1	1
3	92	H09	3500_2.5T21	6948	2310	3527	1	1
3	92	H09	3500_2.5T21	6949	1019	5375	1	1
3	92	H09	3500_2.5T21	6950	3549	10728	1	1
3	92	H09	3500_2.5T21	6951	2039	6170	1	1
3	92	H09	3500_2.5T21	6952	2139	5711	1	1
3	92	H09	3500_2.5T21	6953	2380	6288	1	1
3	92	H09	3500_2.5T21	6954	1039	13657	1	1
3	92	H09	3500_2.5T21	6955	3534	13653	1	1
3	92	H09	3500_2.5T21	6956	2318	3301	1	1
3	92	H09	3500_2.5T21	6957	4931	6365	1	1
3	92	H09	3500_2.5T21	6958	3608	7603	1	1
3	92	H09	3500_2.5T21	6959	3637	3654	1	1
3	92	H09	3500_2.5T21	6960	4719	6275	1	1
3	92	H09	3500_2.5T21	6961	4893	14253	1	1
3	92	H09	3500_2.5T21	6962	3670	8236	1	1
3	92	H09	3500_2.5T21	6963	978	5724	1	1
3	92	H09	3500_2.5T21	6964	2323	6400	1	1
3	92	H09	3500_2.5T21	6965	2403	9014	1	1
3	92	H09	3500_2.5T21	6966	1000	10733	1	1
3	92	H09	3500_2.5T21	6967	3428	5897	1	1
3	92	H09	3500_2.5T21	6968	5135	6581	1	1
3	92	H09	3500_2.5T21	6969	4523	6104	1	1
3	92	H09	3500_2.5T21	6970	3664	6327	1	1
3	92	H09	3500_2.5T21	6971	3642	9380	1	1
3	92	H09	3500_2.5T21	6972	3653	3325	1	1
3	92	H09	3500_2.5T21	6973	1088	5840	1	1
3	92	H09	3500_2.5T21	6974	2089	5285	1	1
3	92	H09	3500_2.5T21	6975	2404	10905	1	1
3	92	H09	3500_2.5T21	6976	3451	11071	1	1
3	92	H09	3500_2.5T21	6977	4954	6323	1	1
3	92	H09	3500_2.5T21	6978	3445	5679	1	1
3	92	H09	3500_2.5T21	6979	3430	5481	1	1
3	92	H09	3500_2.5T21	6980	2126	12892	1	1
3	92	H09	3500_2.5T21	6981	4832	7799	1	1
3	92	H09	3500_2.5T21	6982	1122	5372	1	1
3	92	H09	3500_2.5T21	6983	2022	13535	1	1
3	92	H09	3500_2.5T21	6984	7479	5942	1	1
3	92	H09	3500_2.5T21	6985	2702	3027	1	1
3	92	H09	3500_2.5T21	6986	3411	8544	1	1
3	92	H09	3500_2.5T21	6987	1011	9155	1	1
3	92	H09	3500_2.5T21	6988	2127	3441	1	1
3	92	H09	3500_2.5T21	6989	2243	8612	1	1
3	92	H09	3500_2.5T21	6990	1055	5456	1	1
3	92	H09	3500_2.5T21	6991	2028	5895	1	1
3	92	H09	3500_2.5T21	6992	3289	6301	1	1
3	92	H09	3500_2.5T21	6993	3712	9265	1	1
3	92	H09	3500_2.5T21	6994	4028	5150	1	1
3	92	H09	3500_2.5T21	6995	6136	8926	1	1
3	92	H09	3500_2.5T21	6996	5053	8910	1	1
3	92	H09	3500_2.5T21	6997	1046	3048	1	1
3	92	H09	3500_2.5T21	6998	1086	3127	1	1
3	92	H09	3500_2.5T21	6999	971	8537	1	1
3	92	H09	3500_2.5T21	7000	1118	6096	1	1
3	92	H09	3500_2.5T21	7001	2278	5830	1	1
3	92	H09	3500_2.5T21	7002	3726	10374	1	1
3	92	H09	3500_2.5T21	7003	2263	5541	1	1
3	92	H09	3500_2.5T21	7004	2386	7992	1	1
3	92	H09	3500_2.5T21	7005	2198	8772	1	1
3	92	H09	3500_2.5T21	7006	2229	6137	1	1
3	92	H09	3500_2.5T21	7007	4964	8472	1	1
3	92	H09	3500_2.5T21	7008	3669	8678	1	1
3	92	H09	3500_2.5T21	7009	3677	10610	1	1
3	92	H09	3500_2.5T21	7010	1007	5696	1	1
3	92	H09	3500_2.5T21	7011	4938	11850	1	1
3	92	H09	3500_2.5T21	7012	2091	3262	1	1
3	92	H09	3500_2.5T21	7013	5050	11455	1	1
3	92	H09	3500_2.5T21	7014	3041	5843	1	1
3	92	H09	3500_2.5T21	7015	2152	5646	1	1
3	92	H09	3500_2.5T21	7016	2253	8590	1	1
3	92	H09	3500_2.5T21	7017	6294	8389	1	1
3	92	H09	3500_2.5T21	7018	2492	5504	1	1
3	92	H09	3500_2.5T21	7019	2414	6061	1	1
3	92	H09	3500_2.5T21	7020	2312	8821	1	1
3	92	H09	3500_2.5T21	7021	2318	9191	1	1
3	92	H09	3500_2.5T21	7022	2362	8015	1	1
3	92	H09	3500_2.5T21	7023	2232	8291	1	1
3	92	H09	3500_2.5T21	7024	2018	6140	1	1
3	92	H09	3500_2.5T21	7025	4720	5881	1	1
3	92	H09	3500_2.5T21	7026	2222	3428	1	1
3	92	H09	3500_2.5T21	7027	1162	5554	1	1
3	92	H09	3500_2.5T21	7028	2233	8162	1	1
3	92	H09	3500_2.5T21	7029	1023	6024	1	1
3	92	H09	3500_2.5T21	7030	2271	6567	1	1
3	92	H09	3500_2.5T21	7031	992	6203	1	1
3	92	H09	3500_2.5T21	7032	4851	6130	1	1
3	92	H09	3500_2.5T21	7033	3739	9091	1	1
3	92	H09	3500_2.5T21	7034	1085	8996	1	1
3	92	H09	3500_2.5T21	7035	3667	6274	1	1
3	92	H09	3500_2.5T21	7036	3663	3640	1	1
3	92	H09	3500_2.5T21	7037	5028	5802	1	1
3	92	H09	3500_2.5T21	7038	3348	3581	1	1
3	92	H09	3500_2.5T21	7039	4907	5899	1	1
3	92	H09	3500_2.5T21	7040	6405	6541	1	1
3	92	H09	3500_2.5T21	7041	1154	3475	1	1
3	92	H09	3500_2.5T21	7042	4863	6013	1	1
3	92	H09	3500_2.5T21	7043	993	5321	1	1
3	92	H09	3500_2.5T21	7044	1085	3167	1	1
3	92	H09	3500_2.5T21	7045	2330	8127	1	1
3	92	H09	3500_2.5T21	7046	4900	5081	1	1
3	92	H09	3500_2.5T21	7047	2082	6061	1	1
3	92	H09	3500_2.5T21	7048	5971	6359	1	1
3	92	H09	3500_2.5T21	7049	2349	5986	1	1
3	92	H09	3500_2.5T21	7050	1095	3273	1	1
3	92	H09	3500_2.5T21	7051	2323	6085	1	1
3	92	H09	3500_2.5T21	7052	2375	3399	1	1
3	92	H09	3500_2.5T21	7053	2340	6116	1	1
3	92	H09	3500_2.5T21	7054	1989	8806	1	1
3	92	H09	3500_2.5T21	7055	3486	6144	1	1
3	92	H09	3500_2.5T21	7056	2148	5923	1	1
3	92	H09	3500_2.5T21	7057	1126	6051	1	1
3	92	H09	3500_2.5T21	7058	3587	5589	1	1
3	92	H09	3500_2.5T21	7059	1861	11727	1	1
3	92	H09	3500_2.5T21	7060	3498	10893	1	1
3	92	H09	3500_2.5T21	7061	3718	5533	1	1
3	92	H09	3500_2.5T21	7062	2301	6634	1	1
3	92	H09	3500_2.5T21	7063	1048	3141	1	1
3	92	H09	3500_2.5T21	7064	2253	12139	1	1
3	92	H09	3500_2.5T21	7065	1039	8136	1	1
3	92	H09	3500_2.5T21	7066	3387	3150	1	1
3	92	H09	3500_2.5T21	7067	1007	6417	1	1
3	92	H09	3500_2.5T21	7068	1106	8264	1	1
3	92	H09	3500_2.5T21	7069	3551	5904	1	1
3	92	H09	3500_2.5T21	7070	2071	14515	1	1
3	92	H09	3500_2.5T21	7071	3597	3565	1	1
3	92	H09	3500_2.5T21	7072	2319	6240	1	1
3	92	H09	3500_2.5T21	7073	2354	8516	1	1
3	92	H09	3500_2.5T21	7074	944	5854	1	1
3	92	H09	3500_2.5T21	7075	2342	5677	1	1
3	92	H09	3500_2.5T21	7076	2224	5914	1	1
3	92	H09	3500_2.5T21	7077	3650	12261	1	1
3	92	H09	3500_2.5T21	7078	2294	9109	1	1
3	92	H09	3500_2.5T21	7079	2147	11768	1	1
3	92	H09	3500_2.5T21	7080	2248	3203	1	1
3	92	H09	3500_2.5T21	7081	3785	6310	1	1
3	92	H09	3500_2.5T21	7082	2428	5909	1	1
3	92	H09	3500_2.5T21	7083	3723	11028	1	1
3	92	H09	3500_2.5T21	7084	993	7477	1	1
3	92	H09	3500_2.5T21	7085	2324	6152	1	1
3	92	H09	3500_2.5T21	7086	2423	6547	1	1
3	92	H09	3500_2.5T21	7087	234	326	0	1
3	92	H09	3500_2.5T21	7088	3649	11483	1	1
3	92	H09	3500_2.5T21	7089	3546	8015	1	1
3	92	H09	3500_2.5T21	7090	1050	5930	1	1
3	92	H09	3500_2.5T21	7091	2411	3376	1	1
3	92	H09	3500_2.5T21	7092	2315	8200	1	1
3	92	H09	3500_2.5T21	7093	1039	6007	1	1
3	92	H09	3500_2.5T21	7094	5977	3129	1	1
3	92	H09	3500_2.5T21	7095	4873	8172	1	1
3	92	H09	3500_2.5T21	7096	4682	6255	1	1
3	92	H09	3500_2.5T21	7097	3435	10863	1	1
3	92	H09	3500_2.5T21	7098	3147	6087	1	1
3	92	H09	3500_2.5T21	7099	2409	5376	1	1
3	92	H09	3500_2.5T21	7100	2311	3612	1	1
3	92	H09	3500_2.5T21	7101	2313	3267	1	1
3	92	H09	3500_2.5T21	7102	2280	11653	1	1
3	92	H09	3500_2.5T21	7103	3619	5814	1	1
3	92	H09	3500_2.5T21	7104	3622	8338	1	1
3	92	H09	3500_2.5T21	7105	3477	6046	1	1
3	92	H09	3500_2.5T21	7106	2291	8614	1	1
3	92	H09	3500_2.5T21	7107	2296	5934	1	1
3	92	H09	3500_2.5T21	7108	1097	3685	1	1
3	92	H09	3500_2.5T21	7109	1009	5763	1	1
3	92	H09	3500_2.5T21	7110	3717	6241	1	1
3	92	H09	3500_2.5T21	7111	2271	5354	1	1
3	92	H09	3500_2.5T21	7112	2389	3656	1	1
3	92	H09	3500_2.5T21	7113	1081	5884	1	1
3	92	H09	3500_2.5T21	7114	3486	5462	1	1
3	92	H09	3500_2.5T21	7115	929	11012	1	1
3	92	H09	3500_2.5T21	7116	6145	10622	1	1
3	92	H09	3500_2.5T21	7117	1115	8748	1	1
3	92	H09	3500_2.5T21	7118	2038	8157	1	1
3	92	H09	3500_2.5T21	7119	4826	3548	1	1
3	92	H09	3500_2.5T21	7120	3943	6672	1	1
3	92	H09	3500_2.5T21	7121	3704	3338	1	1
3	92	H09	3500_2.5T21	7122	1009	6092	1	1
3	92	H09	3500_2.5T21	7123	2153	8175	1	1
3	92	H09	3500_2.5T21	7124	1034	10964	1	1
3	92	H09	3500_2.5T21	7125	2398	5948	1	1
3	92	H09	3500_2.5T21	7126	3695	5770	1	1
3	92	H09	3500_2.5T21	7127	3349	3261	1	1
3	92	H09	3500_2.5T21	7128	3619	9057	1	1
3	92	H09	3500_2.5T21	7129	2082	5288	1	1
3	92	H09	3500_2.5T21	7130	988	5825	1	1
3	92	H09	3500_2.5T21	7131	3601	5998	1	1
3	92	H09	3500_2.5T21	7132	2229	6103	1	1
3	92	H09	3500_2.5T21	7133	2158	8608	1	1
3	92	H09	3500_2.5T21	7134	3646	11834	1	1
3	92	H09	3500_2.5T21	7135	1003	3243	1	1
3	92	H09	3500_2.5T21	7136	1031	3187	1	1
3	92	H09	3500_2.5T21	7137	4968	6319	1	1
3	92	H09	3500_2.5T21	7138	3619	6471	1	1
3	92	H09	3500_2.5T21	7139	957	16110	1	1
3	92	H09	3500_2.5T21	7140	2134	8430	1	1
3	92	H09	3500_2.5T21	7141	3580	6190	1	1
3	92	H09	3500_2.5T21	7142	3703	5672	1	1
3	92	H09	3500_2.5T21	7143	2169	8817	1	1
3	92	H09	3500_2.5T21	7144	1099	5609	1	1
3	92	H09	3500_2.5T21	7145	2343	11658	1	1
3	92	H09	3500_2.5T21	7146	6065	8875	1	1
3	92	H09	3500_2.5T21	7147	4692	7940	0	1
3	92	H09	3500_2.5T21	7148	2264	3341	1	1
3	92	H09	3500_2.5T21	7149	4786	3129	1	1
3	92	H09	3500_2.5T21	7150	3597	3334	1	1
3	92	H09	3500_2.5T21	7151	3505	10752	1	1
3	92	H09	3500_2.5T21	7152	3245	5190	1	1
3	92	H09	3500_2.5T21	7153	1009	6243	1	1
3	92	H09	3500_2.5T21	7154	2128	10907	1	1
3	92	H09	3500_2.5T21	7155	937	5694	1	1
3	92	H09	3500_2.5T21	7156	930	5846	1	1
3	92	H09	3500_2.5T21	7157	3582	11395	1	1
3	92	H09	3500_2.5T21	7158	2322	9717	1	1
3	92	H09	3500_2.5T21	7159	2016	3139	1	1
3	92	H09	3500_2.5T21	7160	3275	11093	1	1
3	92	H09	3500_2.5T21	7161	1006	8337	1	1
3	92	H09	3500_2.5T21	7162	2172	2884	1	1
3	92	H09	3500_2.5T21	7163	3348	14045	1	1
3	92	H09	3500_2.5T21	7164	3475	8857	1	1
3	92	H09	3500_2.5T21	7165	955	5988	1	1
3	92	H09	3500_2.5T21	7166	1036	6322	1	1
3	92	H09	3500_2.5T21	7167	999	9551	1	1
3	92	H09	3500_2.5T21	7168	1212	3508	1	1
3	92	H09	3500_2.5T21	7169	2338	11294	1	1
3	92	H09	3500_2.5T21	7170	3410	6521	1	1
3	92	H09	3500_2.5T21	7171	2233	7197	1	1
3	92	H09	3500_2.5T21	7172	3716	8372	1	1
3	92	H09	3500_2.5T21	7173	997	6413	1	1
3	92	H09	3500_2.5T21	7174	3308	8934	1	1
3	92	H09	3500_2.5T21	7175	2351	11136	1	1
3	92	H09	3500_2.5T21	7176	4787	6133	1	1
3	92	H09	3500_2.5T21	7177	2384	8334	1	1
3	92	H09	3500_2.5T21	7178	981	6085	1	1
3	92	H09	3500_2.5T21	7179	3474	6090	1	1
3	92	H09	3500_2.5T21	7180	1000	6148	1	1
3	92	H09	3500_2.5T21	7181	1110	11226	1	1
3	92	H09	3500_2.5T21	7182	980	5807	1	1
3	92	H09	3500_2.5T21	7183	2264	5791	1	1
3	92	H09	3500_2.5T21	7184	3525	3678	1	1
3	92	H09	3500_2.5T21	7185	1010	6049	1	1
3	92	H09	3500_2.5T21	7186	1089	7876	1	1
3	92	H09	3500_2.5T21	7187	2569	6257	1	1
3	92	H09	3500_2.5T21	7188	2346	5503	1	1
3	92	H09	3500_2.5T21	7189	3344	6563	1	1
3	92	H09	3500_2.5T21	7190	1713	11039	1	1
3	92	H09	3500_2.5T21	7191	1034	8550	1	1
3	92	H09	3500_2.5T21	7192	2228	3638	1	1
3	92	H09	3500_2.5T21	7193	2169	5673	1	1
3	92	H09	3500_2.5T21	7194	2319	3323	1	1
3	92	H09	3500_2.5T21	7195	3549	8753	1	1
3	92	H09	3500_2.5T21	7196	2427	3326	1	1
3	92	H09	3500_2.5T21	7197	1096	3363	1	1
3	92	H09	3500_2.5T21	7198	2349	3443	1	1
3	92	H09	3500_2.5T21	7199	2415	5992	1	1
3	92	H09	3500_2.5T21	7200	2299	2980	1	1
3	92	H09	3500_2.5T21	7201	5083	3342	1	1
3	92	H09	3500_2.5T21	7202	2284	5686	1	1
3	92	H09	3500_2.5T21	7203	3756	3595	1	1
3	92	H09	3500_2.5T21	7204	2138	3125	1	1
3	92	H09	3500_2.5T21	7205	5001	11446	1	1
3	92	H09	3500_2.5T21	7206	3455	6460	1	1
3	92	H09	3500_2.5T21	7207	3697	6341	1	1
3	92	H09	3500_2.5T21	7208	1044	10572	1	1
3	92	H09	3500_2.5T21	7209	1035	5900	1	1
3	92	H09	3500_2.5T21	7210	3501	10944	1	1
3	92	H09	3500_2.5T21	7211	3454	3596	1	1
3	92	H09	3500_2.5T21	7212	2146	3262	1	1
3	92	H09	3500_2.5T21	7213	4721	6018	1	1
3	92	H09	3500_2.5T21	7214	3640	6262	1	1
3	92	H09	3500_2.5T21	7215	1017	3057	1	1
3	92	H09	3500_2.5T21	7216	2265	6215	1	1
3	92	H09	3500_2.5T21	7217	2347	3367	1	1
3	92	H09	3500_2.5T21	7218	3731	11258	1	1
3	92	H09	3500_2.5T21	7219	1031	5734	1	1
3	92	H09	3500_2.5T21	7220	2217	10340	1	1
3	92	H09	3500_2.5T21	7221	1669	11549	1	1
3	92	H09	3500_2.5T21	7222	4534	16409	1	1
3	92	H09	3500_2.5T21	7223	901	8395	1	1
3	92	H09	3500_2.5T21	7224	2330	5736	1	1
3	92	H09	3500_2.5T21	7225	2333	3237	1	1
3	92	H09	3500_2.5T21	7226	1012	6289	1	1
3	92	H09	3500_2.5T21	7227	3695	3564	1	1
3	92	H09	3500_2.5T21	7228	2300	8627	1	1
3	92	H09	3500_2.5T21	7229	1986	8609	1	1
3	92	H09	3500_2.5T21	7230	3496	5747	1	1
3	92	H09	3500_2.5T21	7231	1035	8566	1	1
3	92	H09	3500_2.5T21	7232	2382	5897	1	1
3	92	H09	3500_2.5T21	7233	1074	5704	1	1
3	92	H09	3500_2.5T21	7234	3637	6183	1	1
3	92	H09	3500_2.5T21	7235	972	14258	1	1
3	92	H09	3500_2.5T21	7236	2071	11603	1	1
3	92	H09	3500_2.5T21	7237	2302	6286	1	1
3	92	H09	3500_2.5T21	7238	4623	5846	1	1
3	92	H09	3500_2.5T21	7239	3866	7140	0	1
3	92	H09	3500_2.5T21	7240	5162	6954	1	1
3	92	H09	3500_2.5T21	7241	5523	6397	1	1
3	92	H09	3500_2.5T21	7242	3731	8979	1	1
3	92	H09	3500_2.5T21	7243	5078	8978	1	1
3	92	H09	3500_2.5T21	7244	3849	11862	1	1
3	92	H09	3500_2.5T21	7245	5076	8715	1	1
3	92	H09	3500_2.5T21	7246	2339	3009	1	1
3	92	H09	3500_2.5T21	7247	1060	8618	1	1
3	92	H09	3500_2.5T21	7248	3832	6245	1	1
3	92	H09	3500_2.5T21	7249	3648	6026	1	1
3	92	H09	3500_2.5T21	7250	4733	8971	1	1
3	92	H09	3500_2.5T21	7251	2281	8937	1	1
3	92	H09	3500_2.5T21	7252	3740	3283	1	1
3	92	H09	3500_2.5T21	7253	2322	5984	1	1
3	92	H09	3500_2.5T21	7254	3650	3208	1	1
3	92	H09	3500_2.5T21	7255	1083	6067	1	1
3	92	H09	3500_2.5T21	7256	2186	6300	1	1
3	92	H09	3500_2.5T21	7257	3739	8988	1	1
3	92	H09	3500_2.5T21	7258	986	8620	1	1
3	92	H09	3500_2.5T21	7259	1057	6029	1	1
3	92	H09	3500_2.5T21	7260	3629	3365	1	1
3	92	H09	3500_2.5T21	7261	3472	10212	1	1
3	92	H09	3500_2.5T21	7262	963	11316	1	1
3	92	H09	3500_2.5T21	7263	1915	8500	1	1
3	92	H09	3500_2.5T21	7264	1139	3252	1	1
3	92	H09	3500_2.5T21	7265	2246	4940	1	1
3	92	H09	3500_2.5T21	7266	2348	3330	1	1
3	92	H09	3500_2.5T21	7267	4736	12777	1	1
3	92	H09	3500_2.5T21	7268	3505	9140	1	1
3	92	H09	3500_2.5T21	7269	3476	8738	1	1
3	92	H09	3500_2.5T21	7270	4909	11041	1	1
3	92	H09	3500_2.5T21	7271	2431	8224	1	1
3	92	H09	3500_2.5T21	7272	4824	3437	1	1
3	92	H09	3500_2.5T21	7273	1069	8717	1	1
3	92	H09	3500_2.5T21	7274	5007	13371	1	1
3	92	H09	3500_2.5T21	7275	2180	11807	1	1
3	92	H09	3500_2.5T21	7276	2137	11382	1	1
3	92	H09	3500_2.5T21	7277	3629	9457	1	1
3	92	H09	3500_2.5T21	7278	960	9266	1	1
3	92	H09	3500_2.5T21	7279	3785	8996	1	1
3	92	H09	3500_2.5T21	7280	2397	8432	1	1
3	92	H09	3500_2.5T21	7281	3574	8617	1	1
3	92	H09	3500_2.5T21	7282	1120	5789	1	1
3	92	H09	3500_2.5T21	7283	3582	5700	1	1
3	92	H09	3500_2.5T21	7284	2275	3322	1	1
3	92	H09	3500_2.5T21	7285	977	10993	1	1
3	92	H09	3500_2.5T21	7286	2239	2872	1	1
3	92	H09	3500_2.5T21	7287	7330	10956	1	1
3	92	H09	3500_2.5T21	7288	2232	5173	1	1
3	92	H09	3500_2.5T21	7289	4801	8928	1	1
3	92	H09	3500_2.5T21	7290	9140	3911	1	1
3	92	H09	3500_2.5T21	7291	2091	5558	1	1
3	92	H09	3500_2.5T21	7292	2345	3541	1	1
3	92	H09	3500_2.5T21	7293	1030	3101	1	1
3	92	H09	3500_2.5T21	7294	2337	11218	1	1
3	92	H09	3500_2.5T21	7295	2113	3504	1	1
3	92	H09	3500_2.5T21	7296	3744	6475	1	1
3	92	H09	3500_2.5T21	7297	2297	14054	1	1
3	92	H09	3500_2.5T21	7298	3547	3304	1	1
3	92	H09	3500_2.5T21	7299	1095	3096	1	1
3	92	H09	3500_2.5T21	7300	2235	5860	1	1
3	92	H09	3500_2.5T21	7301	2258	8910	1	1
3	92	H09	3500_2.5T21	7302	2182	5773	1	1
3	92	H09	3500_2.5T21	7303	4514	3145	1	1
3	92	H09	3500_2.5T21	7304	2455	3302	1	1
3	92	H09	3500_2.5T21	7305	2197	3133	1	1
3	92	H09	3500_2.5T21	7306	4921	8433	1	1
3	92	H09	3500_2.5T21	7307	4843	8728	1	1
3	92	H09	3500_2.5T21	7308	4975	9334	1	1
3	92	H09	3500_2.5T21	7309	2490	8839	1	1
3	92	H09	3500_2.5T21	7310	2205	5766	1	1
3	92	H09	3500_2.5T21	7311	3361	3201	1	1
3	92	H09	3500_2.5T21	7312	967	6012	1	1
3	92	H09	3500_2.5T21	7313	1157	4863	1	1
3	92	H09	3500_2.5T21	7314	2369	3019	1	1
3	92	H09	3500_2.5T21	7315	1088	6308	1	1
3	92	H09	3500_2.5T21	7316	2262	3341	1	1
3	92	H09	3500_2.5T21	7317	2264	3387	1	1
3	92	H09	3500_2.5T21	7318	3634	8747	1	1
3	92	H09	3500_2.5T21	7319	3563	11071	1	1
3	92	H09	3500_2.5T21	7320	3359	5848	1	1
3	92	H09	3500_2.5T21	7321	6282	5887	1	1
3	92	H09	3500_2.5T21	7322	1111	6066	1	1
3	92	H09	3500_2.5T21	7323	4821	3433	1	1
3	92	H09	3500_2.5T21	7324	3668	5999	1	1
3	92	H09	3500_2.5T21	7325	4611	6113	1	1
3	92	H09	3500_2.5T21	7326	3686	3431	1	1
3	92	H09	3500_2.5T21	7327	1019	11328	1	1
3	92	H09	3500_2.5T21	7328	3363	3672	1	1
3	92	H09	3500_2.5T21	7329	952	11007	1	1
3	92	H09	3500_2.5T21	7330	3488	3243	1	1
3	92	H09	3500_2.5T21	7331	1036	3285	1	1
3	92	H09	3500_2.5T21	7332	3775	8928	1	1
3	92	H09	3500_2.5T21	7333	1059	3035	1	1
3	92	H09	3500_2.5T21	7334	3437	3266	1	1
3	92	H09	3500_2.5T21	7335	950	11711	1	1
3	92	H09	3500_2.5T21	7336	3739	6174	1	1
3	92	H09	3500_2.5T21	7337	2344	11191	1	1
3	92	H09	3500_2.5T21	7338	3575	5944	1	1
3	92	H09	3500_2.5T21	7339	2048	3520	1	1
3	92	H09	3500_2.5T21	7340	2112	8999	1	1
3	92	H09	3500_2.5T21	7341	2370	3224	1	1
3	92	H09	3500_2.5T21	7342	1109	3364	1	1
3	92	H09	3500_2.5T21	7343	2336	6262	1	1
3	92	H09	3500_2.5T21	7344	4621	8821	1	1
3	92	H09	3500_2.5T21	7345	1070	2798	1	1
3	92	H09	3500_2.5T21	7346	3529	7946	1	1
3	92	H09	3500_2.5T21	7347	2343	7743	1	1
3	92	H09	3500_2.5T21	7348	1024	5120	1	1
3	92	H09	3500_2.5T21	7349	1010	5930	1	1
3	92	H09	3500_2.5T21	7350	2318	3498	1	1
3	92	H09	3500_2.5T21	7351	2294	6400	1	1
3	92	H09	3500_2.5T21	7352	3619	8343	1	1
3	92	H09	3500_2.5T21	7353	1069	3455	1	1
3	92	H09	3500_2.5T21	7354	3514	8758	1	1
3	92	H09	3500_2.5T21	7355	1019	5628	1	1
3	92	H09	3500_2.5T21	7356	2232	11675	1	1
3	92	H09	3500_2.5T21	7357	2028	11263	1	1
3	92	H09	3500_2.5T21	7358	2179	5813	1	1
3	92	H09	3500_2.5T21	7359	1107	3833	1	1
3	92	H09	3500_2.5T21	7360	988	5265	1	1
3	92	H09	3500_2.5T21	7361	2203	8121	1	1
3	92	H09	3500_2.5T21	7362	3664	8470	1	1
3	92	H09	3500_2.5T21	7363	3773	5901	1	1
3	92	H09	3500_2.5T21	7364	2464	5638	1	1
3	92	H09	3500_2.5T21	7365	3620	3266	1	1
3	92	H09	3500_2.5T21	7366	6018	8833	1	1
3	92	H09	3500_2.5T21	7367	2099	5918	1	1
3	92	H09	3500_2.5T21	7368	3463	5888	1	1
3	92	H09	3500_2.5T21	7369	3613	3330	1	1
3	92	H09	3500_2.5T21	7370	3541	9509	1	1
3	92	H09	3500_2.5T21	7371	3451	3309	1	1
3	92	H09	3500_2.5T21	7372	2146	8350	1	1
3	92	H09	3500_2.5T21	7373	1003	5895	1	1
3	92	H09	3500_2.5T21	7374	4823	8917	1	1
3	92	H09	3500_2.5T21	7375	2210	17604	1	1
3	92	H09	3500_2.5T21	7376	3335	3043	1	1
3	92	H09	3500_2.5T21	7377	4661	6484	1	1
3	92	H09	3500_2.5T21	7378	2184	12146	1	1
3	92	H09	3500_2.5T21	7379	2484	13853	1	1
3	92	H09	3500_2.5T21	7380	2288	12061	1	1
3	92	H09	3500_2.5T21	7381	1939	11669	1	1
3	92	H09	3500_2.5T21	7382	2080	11044	1	1
3	92	H09	3500_2.5T21	7383	5004	11645	1	1
3	92	H09	3500_2.5T21	7384	2155	3550	1	1
3	92	H09	3500_2.5T21	7385	3648	8425	1	1
3	92	H09	3500_2.5T21	7386	2175	3208	1	1
3	92	H09	3500_2.5T21	7387	961	10533	1	1
3	92	H09	3500_2.5T21	7388	1003	11566	1	1
3	92	H09	3500_2.5T21	7389	2256	5956	1	1
3	92	H09	3500_2.5T21	7390	6162	5461	1	1
3	92	H09	3500_2.5T21	7391	2262	3346	1	1
3	92	H09	3500_2.5T21	7392	3572	6069	1	1
3	92	H09	3500_2.5T21	7393	2171	11892	1	1
3	92	H09	3500_2.5T21	7394	2359	5985	1	1
3	92	H09	3500_2.5T21	7395	2054	12832	1	1
3	92	H09	3500_2.5T21	7396	3567	6212	1	1
3	92	H09	3500_2.5T21	7397	2341	3279	1	1
3	92	H09	3500_2.5T21	7398	2288	11358	1	1
3	92	H09	3500_2.5T21	7399	2265	3184	1	1
3	92	H09	3500_2.5T21	7400	3438	3146	1	1
3	92	H09	3500_2.5T21	7401	3508	5839	1	1
3	92	H09	3500_2.5T21	7402	1027	5758	1	1
3	92	H09	3500_2.5T21	7403	2469	9429	1	1
3	92	H09	3500_2.5T21	7404	3774	8337	1	1
3	92	H09	3500_2.5T21	7405	4754	6399	1	1
3	92	H09	3500_2.5T21	7406	6179	6503	1	1
3	92	H09	3500_2.5T21	7407	933	11232	1	1
3	92	H09	3500_2.5T21	7408	1068	3385	1	1
3	92	H09	3500_2.5T21	7409	2300	6029	1	1
3	92	H09	3500_2.5T21	7410	1076	13773	1	1
3	92	H09	3500_2.5T21	7411	4897	6282	1	1
3	92	H09	3500_2.5T21	7412	4086	5788	1	1
3	92	H09	3500_2.5T21	7413	3561	9023	1	1
3	92	H09	3500_2.5T21	7414	1915	5879	1	1
3	92	H09	3500_2.5T21	7415	3611	3685	1	1
3	92	H09	3500_2.5T21	7416	3606	6229	1	1
3	92	H09	3500_2.5T21	7417	3426	4336	1	1
3	92	H09	3500_2.5T21	7418	2250	3418	1	1
3	92	H09	3500_2.5T21	7419	2308	5994	1	1
3	92	H09	3500_2.5T21	7420	2030	11592	1	1
3	92	H09	3500_2.5T21	7421	3286	9001	1	1
3	92	H09	3500_2.5T21	7422	4916	8113	1	1
3	92	H09	3500_2.5T21	7423	2058	5298	1	1
3	92	H09	3500_2.5T21	7424	2160	7760	1	1
3	92	H09	3500_2.5T21	7425	1056	6412	1	1
3	92	H09	3500_2.5T21	7426	1024	6149	1	1
3	92	H09	3500_2.5T21	7427	2301	6514	1	1
3	92	H09	3500_2.5T21	7428	1014	8253	1	1
3	92	H09	3500_2.5T21	7429	3593	8376	1	1
3	92	H09	3500_2.5T21	7430	4656	8404	1	1
3	92	H09	3500_2.5T21	7431	2356	8244	1	1
3	92	H09	3500_2.5T21	7432	2020	6628	1	1
3	92	H09	3500_2.5T21	7433	3505	3614	1	1
3	92	H09	3500_2.5T21	7434	1067	3542	1	1
3	92	H09	3500_2.5T21	7435	4793	5622	1	1
3	92	H09	3500_2.5T21	7436	2457	5540	1	1
3	92	H09	3500_2.5T21	7437	2373	5787	1	1
3	92	H09	3500_2.5T21	7438	1134	5035	1	1
3	92	H09	3500_2.5T21	7439	2376	3295	1	1
3	92	H09	3500_2.5T21	7440	3608	6305	1	1
3	92	H09	3500_2.5T21	7441	2235	6058	1	1
3	92	H09	3500_2.5T21	7442	3275	6412	1	1
3	92	H09	3500_2.5T21	7443	1031	8972	1	1
3	92	H09	3500_2.5T21	7444	1077	8623	1	1
3	92	H09	3500_2.5T21	7445	2239	14245	1	1
3	92	H09	3500_2.5T21	7446	2386	8713	1	1
3	92	H09	3500_2.5T21	7447	2324	3606	1	1
3	92	H09	3500_2.5T21	7448	2366	11071	1	1
3	92	H09	3500_2.5T21	7449	2328	9229	1	1
3	92	H09	3500_2.5T21	7450	2212	3434	1	1
3	92	H09	3500_2.5T21	7451	966	5991	1	1
3	92	H09	3500_2.5T21	7452	962	5756	1	1
3	92	H09	3500_2.5T21	7453	993	6141	1	1
3	92	H09	3500_2.5T21	7454	2146	2927	1	1
3	92	H09	3500_2.5T21	7455	3497	14253	1	1
3	92	H09	3500_2.5T21	7456	2253	6485	1	1
3	92	H09	3500_2.5T21	7457	1022	5648	1	1
3	92	H09	3500_2.5T21	7458	3250	5964	1	1
3	92	H09	3500_2.5T21	7459	884	10611	1	1
3	92	H09	3500_2.5T21	7460	1089	5897	1	1
3	92	H09	3500_2.5T21	7461	2029	5755	1	1
3	92	H09	3500_2.5T21	7462	3522	8762	1	1
3	92	H09	3500_2.5T21	7463	2412	11723	1	1
3	92	H09	3500_2.5T21	7464	3630	14303	1	1
3	92	H09	3500_2.5T21	7465	1091	6132	1	1
3	92	H09	3500_2.5T21	7466	3651	6272	1	1
3	92	H09	3500_2.5T21	7467	4943	6195	1	1
3	92	H09	3500_2.5T21	7468	4473	7641	1	1
3	92	H09	3500_2.5T21	7469	3689	3650	1	1
3	92	H09	3500_2.5T21	7470	3848	8585	1	1
3	92	H09	3500_2.5T21	7471	1018	6225	1	1
3	92	H09	3500_2.5T21	7472	3616	3394	1	1
3	92	H09	3500_2.5T21	7473	2162	9107	1	1
3	92	H09	3500_2.5T21	7474	3667	3271	1	1
3	92	H09	3500_2.5T21	7475	964	9041	1	1
3	92	H09	3500_2.5T21	7476	3599	5524	1	1
3	92	H09	3500_2.5T21	7477	2454	3419	1	1
3	92	H09	3500_2.5T21	7478	886	3252	1	1
3	92	H09	3500_2.5T21	7479	2044	11287	1	1
3	92	H09	3500_2.5T21	7480	1058	11116	1	1
3	92	H09	3500_2.5T21	7481	7187	13516	1	1
3	92	H09	3500_2.5T21	7482	2192	5614	1	1
3	92	H09	3500_2.5T21	7483	2422	9885	1	1
3	92	H09	3500_2.5T21	7484	1060	6604	1	1
3	92	H09	3500_2.5T21	7485	3499	6095	1	1
3	92	H09	3500_2.5T21	7486	3436	3125	1	1
3	92	H09	3500_2.5T21	7487	3633	12454	1	1
3	92	H09	3500_2.5T21	7488	3754	3866	1	1
3	92	H09	3500_2.5T21	7489	991	8808	1	1
3	92	H09	3500_2.5T21	7490	2317	8951	1	1
3	92	H09	3500_2.5T21	7491	4864	6016	1	1
3	92	H09	3500_2.5T21	7492	4483	8538	1	1
3	92	H09	3500_2.5T21	7493	1026	5626	1	1
3	92	H09	3500_2.5T21	7494	3601	8396	1	1
3	92	H09	3500_2.5T21	7495	5118	8744	1	1
3	92	H09	3500_2.5T21	7496	922	8501	1	1
3	92	H09	3500_2.5T21	7497	2220	8980	1	1
3	92	H09	3500_2.5T21	7498	4902	3652	1	1
3	92	H09	3500_2.5T21	7499	2248	11724	1	1
3	92	H09	3500_2.5T21	7500	1033	2985	1	1
3	92	H09	3500_2.5T21	7501	3691	16594	1	1
3	92	H09	3500_2.5T21	7502	867	9020	1	1
3	92	H09	3500_2.5T21	7503	1050	5821	1	1
3	92	H09	3500_2.5T21	7504	1025	5540	1	1
3	92	H09	3500_2.5T21	7505	1096	8524	1	1
3	92	H09	3500_2.5T21	7506	2006	5245	1	1
3	92	H09	3500_2.5T21	7507	2273	5711	1	1
3	92	H09	3500_2.5T21	7508	1008	8658	1	1
3	92	H09	3500_2.5T21	7509	6572	3474	1	1
3	92	H09	3500_2.5T21	7510	3389	7629	1	1
3	92	H09	3500_2.5T21	7511	2114	6051	1	1
3	92	H09	3500_2.5T21	7512	2160	8157	1	1
3	92	H09	3500_2.5T21	7513	1130	5842	1	1
3	92	H09	3500_2.5T21	7514	3583	8352	1	1
3	92	H09	3500_2.5T21	7515	2228	4016	1	1
3	92	H09	3500_2.5T21	7516	2411	4121	1	1
3	92	H09	3500_2.5T21	7517	2185	6266	1	1
3	92	H09	3500_2.5T21	7518	1115	3416	1	1
3	92	H09	3500_2.5T21	7519	3583	6050	1	1
3	92	H09	3500_2.5T21	7520	5051	7643	1	1
3	92	H09	3500_2.5T21	7521	5764	5200	1	1
3	92	H09	3500_2.5T21	7522	3339	7577	1	1
3	92	H09	3500_2.5T21	7523	2290	5351	1	1
3	92	H09	3500_2.5T21	7524	1987	3620	1	1
3	92	H09	3500_2.5T21	7525	2389	8245	1	1
3	92	H09	3500_2.5T21	7526	2437	11855	1	1
3	92	H09	3500_2.5T21	7527	1055	3459	1	1
3	92	H09	3500_2.5T21	7528	3492	8992	1	1
3	92	H09	3500_2.5T21	7529	2334	14140	1	1
3	92	H09	3500_2.5T21	7530	3585	8900	1	1
3	92	H09	3500_2.5T21	7531	3693	8464	1	1
3	92	H09	3500_2.5T21	7532	2320	11553	1	1
3	92	H09	3500_2.5T21	7533	2221	5387	1	1
3	92	H09	3500_2.5T21	7534	2266	5925	1	1
3	92	H09	3500_2.5T21	7535	1046	11346	1	1
3	92	H09	3500_2.5T21	7536	3474	3156	1	1
3	92	H09	3500_2.5T21	7537	2421	8470	1	1
3	92	H09	3500_2.5T21	7538	3758	8588	1	1
3	92	H09	3500_2.5T21	7539	1077	5450	1	1
3	92	H09	3500_2.5T21	7540	2081	3153	1	1
3	92	H09	3500_2.5T21	7541	990	12980	1	1
3	92	H09	3500_2.5T21	7542	1059	3109	1	1
3	92	H09	3500_2.5T21	7543	2425	11274	1	1
3	92	H09	3500_2.5T21	7544	3354	8945	1	1
3	92	H09	3500_2.5T21	7545	4496	7900	1	1
3	92	H09	3500_2.5T21	7546	2333	6475	1	1
3	92	H09	3500_2.5T21	7547	2327	3142	1	1
3	92	H09	3500_2.5T21	7548	2249	3797	1	1
3	92	H09	3500_2.5T21	7549	2380	8153	1	1
3	92	H09	3500_2.5T21	7550	3585	8788	1	1
3	92	H09	3500_2.5T21	7551	3559	3619	1	1
3	92	H09	3500_2.5T21	7552	4779	5959	1	1
3	92	H09	3500_2.5T21	7553	3343	6155	1	1
3	92	H09	3500_2.5T21	7554	2260	5494	1	1
3	92	H09	3500_2.5T21	7555	3366	5783	1	1
3	92	H09	3500_2.5T21	7556	2178	11025	1	1
3	92	H09	3500_2.5T21	7557	961	9727	1	1
3	92	H09	3500_2.5T21	7558	2026	2952	1	1
3	92	H09	3500_2.5T21	7559	6255	5084	1	1
3	92	H09	3500_2.5T21	7560	2310	8030	1	1
3	92	H09	3500_2.5T21	7561	1022	8122	1	1
3	92	H09	3500_2.5T21	7562	2340	8478	1	1
3	92	H09	3500_2.5T21	7563	914	10929	1	1
3	92	H09	3500_2.5T21	7564	3413	6144	1	1
3	92	H09	3500_2.5T21	7565	5061	8353	1	1
3	92	H09	3500_2.5T21	7566	3291	2934	1	1
3	92	H09	3500_2.5T21	7567	2318	8608	1	1
3	92	H09	3500_2.5T21	7568	1026	5583	1	1
3	92	H09	3500_2.5T21	7569	2202	2902	1	1
3	92	H09	3500_2.5T21	7570	2503	9444	1	1
3	92	H09	3500_2.5T21	7571	1013	3294	1	1
3	92	H09	3500_2.5T21	7572	1028	5934	1	1
3	92	H09	3500_2.5T21	7573	3653	3110	1	1
3	92	H09	3500_2.5T21	7574	2483	5733	1	1
3	92	H09	3500_2.5T21	7575	2457	10216	1	1
3	92	H09	3500_2.5T21	7576	1997	8815	1	1
3	92	H09	3500_2.5T21	7577	2417	12523	1	1
3	92	H09	3500_2.5T21	7578	1083	3546	1	1
3	92	H09	3500_2.5T21	7579	2242	8719	1	1
3	92	H09	3500_2.5T21	7580	3767	3500	1	1
3	92	H09	3500_2.5T21	7581	3819	6366	1	1
3	92	H09	3500_2.5T21	7582	1098	3338	1	1
3	92	H09	3500_2.5T21	7583	2444	8584	1	1
3	92	H09	3500_2.5T21	7584	1054	6295	1	1
3	92	H09	3500_2.5T21	7585	1012	8996	1	1
3	92	H09	3500_2.5T21	7586	2283	6006	1	1
3	92	H09	3500_2.5T21	7587	3730	6882	1	1
3	92	H09	3500_2.5T21	7588	877	11687	1	1
3	92	H09	3500_2.5T21	7589	1049	3441	1	1
3	92	H09	3500_2.5T21	7590	1086	11769	1	1
3	92	H09	3500_2.5T21	7591	2229	4716	1	1
3	92	H09	3500_2.5T21	7592	1072	3401	1	1
3	92	H09	3500_2.5T21	7593	2389	9568	1	1
3	92	H09	3500_2.5T21	7594	3655	3468	1	1
3	92	H09	3500_2.5T21	7595	3699	8409	1	1
3	92	H09	3500_2.5T21	7596	2319	6463	1	1
3	92	H09	3500_2.5T21	7597	2096	5708	1	1
3	92	H09	3500_2.5T21	7598	3533	6054	1	1
3	92	H09	3500_2.5T21	7599	6010	6253	1	1
3	92	H09	3500_2.5T21	7600	3914	6566	1	1
3	92	H09	3500_2.5T21	7601	3548	8645	1	1
3	92	H09	3500_2.5T21	7602	5999	11693	1	1
3	92	H09	3500_2.5T21	7603	3783	8835	1	1
3	92	H09	3500_2.5T21	7604	4755	3718	1	1
3	92	H09	3500_2.5T21	7605	2461	8549	1	1
3	92	H09	3500_2.5T21	7606	3711	9390	1	1
3	92	H09	3500_2.5T21	7607	2323	5333	1	1
3	92	H09	3500_2.5T21	7608	1008	5758	1	1
3	92	H09	3500_2.5T21	7609	1042	5665	1	1
3	92	H09	3500_2.5T21	7610	2362	6159	1	1
3	92	H09	3500_2.5T21	7611	1202	5778	1	1
3	92	H09	3500_2.5T21	7612	3569	3366	1	1
3	92	H09	3500_2.5T21	7613	3724	14355	1	1
3	92	H09	3500_2.5T21	7614	2346	11650	1	1
3	92	H09	3500_2.5T21	7615	2344	3440	1	1
3	92	H09	3500_2.5T21	7616	2164	8774	1	1
3	92	H09	3500_2.5T21	7617	3605	6018	1	1
3	92	H09	3500_2.5T21	7618	3562	11008	1	1
3	92	H09	3500_2.5T21	7619	1939	5649	0	1
3	92	H09	3500_2.5T21	7620	3613	5942	1	1
3	92	H09	3500_2.5T21	7621	2227	11630	1	1
3	92	H09	3500_2.5T21	7622	1071	5852	1	1
3	92	H09	3500_2.5T21	7623	3562	8854	1	1
3	92	H09	3500_2.5T21	7624	2338	3110	1	1
3	92	H09	3500_2.5T21	7625	2341	8631	1	1
3	92	H09	3500_2.5T21	7626	2334	6252	1	1
3	92	H09	3500_2.5T21	7627	2221	6019	1	1
3	92	H09	3500_2.5T21	7628	2179	8555	1	1
3	92	H09	3500_2.5T21	7629	4814	5582	1	1
3	92	H09	3500_2.5T21	7630	1051	11950	1	1
3	92	H09	3500_2.5T21	7631	3382	5856	1	1
3	92	H09	3500_2.5T21	7632	1065	3427	1	1
3	92	H09	3500_2.5T21	7633	4619	3519	1	1
3	92	H09	3500_2.5T21	7634	2299	3115	1	1
3	92	H09	3500_2.5T21	7635	2314	5987	1	1
3	92	H09	3500_2.5T21	7636	972	8881	1	1
3	92	H09	3500_2.5T21	7637	3484	11622	1	1
3	92	H09	3500_2.5T21	7638	3908	5700	1	1
3	92	H09	3500_2.5T21	7639	2080	3647	1	1
3	92	H09	3500_2.5T21	7640	2216	4381	1	1
3	92	H09	3500_2.5T21	7641	931	11224	1	1
3	92	H09	3500_2.5T21	7642	4928	14572	1	1
3	92	H09	3500_2.5T21	7643	3597	6756	1	1
3	92	H09	3500_2.5T21	7644	2265	8125	1	1
3	92	H09	3500_2.5T21	7645	3391	5676	1	1
3	92	H09	3500_2.5T21	7646	2186	6109	1	1
3	92	H09	3500_2.5T21	7647	2146	3530	1	1
3	92	H09	3500_2.5T21	7648	2341	3236	1	1
3	92	H09	3500_2.5T21	7649	1044	10994	1	1
3	92	H09	3500_2.5T21	7650	3497	8273	1	1
3	92	H09	3500_2.5T21	7651	4762	3404	1	1
3	92	H09	3500_2.5T21	7652	3570	3672	1	1
3	92	H09	3500_2.5T21	7653	3603	7833	1	1
3	92	H09	3500_2.5T21	7654	2193	8779	1	1
3	92	H09	3500_2.5T21	7655	2105	6210	1	1
3	92	H09	3500_2.5T21	7656	1043	5859	1	1
3	92	H09	3500_2.5T21	7657	2344	8867	1	1
3	92	H09	3500_2.5T21	7658	3527	10573	1	1
3	92	H09	3500_2.5T21	7659	992	8823	1	1
3	92	H09	3500_2.5T21	7660	1048	3049	1	1
3	92	H09	3500_2.5T21	7661	1011	8574	1	1
3	92	H09	3500_2.5T21	7662	3582	8809	1	1
3	92	H09	3500_2.5T21	7663	2257	5998	1	1
3	92	H09	3500_2.5T21	7664	2279	11284	1	1
3	92	H09	3500_2.5T21	7665	4876	11560	1	1
3	92	H09	3500_2.5T21	7666	2268	8069	1	1
3	92	H09	3500_2.5T21	7667	3821	5648	1	1
3	92	H09	3500_2.5T21	7668	2286	3451	1	1
3	92	H09	3500_2.5T21	7669	2243	8234	1	1
3	92	H09	3500_2.5T21	7670	2342	3160	1	1
3	92	H09	3500_2.5T21	7671	1040	2930	1	1
3	92	H09	3500_2.5T21	7672	2351	8563	1	1
3	92	H09	3500_2.5T21	7673	1124	6041	1	1
3	92	H09	3500_2.5T21	7674	2346	8500	1	1
3	92	H09	3500_2.5T21	7675	2338	10635	1	1
3	92	H09	3500_2.5T21	7676	3406	11439	1	1
3	92	H09	3500_2.5T21	7677	2337	8807	1	1
3	92	H09	3500_2.5T21	7678	2337	3148	1	1
3	92	H09	3500_2.5T21	7679	7496	11598	1	1
3	92	H09	3500_2.5T21	7680	990	2861	1	1
3	92	H09	3500_2.5T21	7681	5859	6096	1	1
3	92	H09	3500_2.5T21	7682	1083	5284	1	1
3	92	H09	3500_2.5T21	7683	3413	3309	1	1
3	92	H09	3500_2.5T21	7684	2077	3333	1	1
3	92	H09	3500_2.5T21	7685	2184	8883	1	1
3	92	H09	3500_2.5T21	7686	981	11211	1	1
3	92	H09	3500_2.5T21	7687	3812	6254	1	1
3	92	H09	3500_2.5T21	7688	2257	8537	1	1
3	92	H09	3500_2.5T21	7689	2311	3541	1	1
3	92	H09	3500_2.5T21	7690	889	5395	1	1
3	92	H09	3500_2.5T21	7691	3492	11945	1	1
3	92	H09	3500_2.5T21	7692	2227	9107	1	1
3	92	H09	3500_2.5T21	7693	3704	5706	1	1
3	92	H09	3500_2.5T21	7694	1061	3343	1	1
3	92	H09	3500_2.5T21	7695	2185	11590	1	1
3	92	H09	3500_2.5T21	7696	2359	3109	1	1
3	92	H09	3500_2.5T21	7697	2221	8164	1	1
3	92	H09	3500_2.5T21	7698	3566	6046	1	1
3	92	H09	3500_2.5T21	7699	2498	5598	1	1
3	92	H09	3500_2.5T21	7700	3475	9562	1	1
3	92	H09	3500_2.5T21	7701	2344	12007	1	1
3	92	H09	3500_2.5T21	7702	6122	5947	1	1
3	92	H09	3500_2.5T21	7703	962	8617	1	1
3	92	H09	3500_2.5T21	7704	3665	6441	1	1
3	92	H09	3500_2.5T21	7705	3241	13429	1	1
3	92	H09	3500_2.5T21	7706	2315	11809	1	1
3	92	H09	3500_2.5T21	7707	2382	14530	1	1
3	92	H09	3500_2.5T21	7708	1008	8744	1	1
3	92	H09	3500_2.5T21	7709	979	5843	1	1
3	92	H09	3500_2.5T21	7710	1031	3445	1	1
3	92	H09	3500_2.5T21	7711	2182	5796	1	1
3	92	H09	3500_2.5T21	7712	3701	3176	1	1
3	92	H09	3500_2.5T21	7713	5305	6135	1	1
3	92	H09	3500_2.5T21	7714	5277	8702	1	1
3	92	H09	3500_2.5T21	7715	2238	8757	1	1
3	92	H09	3500_2.5T21	7716	3569	5494	1	1
3	92	H09	3500_2.5T21	7717	932	11690	1	1
3	92	H09	3500_2.5T21	7718	2299	3369	1	1
3	92	H09	3500_2.5T21	7719	5924	8772	1	1
3	92	H09	3500_2.5T21	7720	2243	3059	1	1
3	92	H09	3500_2.5T21	7721	997	5877	1	1
3	92	H09	3500_2.5T21	7722	2513	6649	1	1
3	92	H09	3500_2.5T21	7723	3489	6139	1	1
3	92	H09	3500_2.5T21	7724	2041	3141	1	1
3	92	H09	3500_2.5T21	7725	2288	3791	1	1
3	92	H09	3500_2.5T21	7726	2307	8858	1	1
3	92	H09	3500_2.5T21	7727	1047	3087	1	1
3	92	H09	3500_2.5T21	7728	3851	3647	1	1
3	92	H09	3500_2.5T21	7729	4732	8846	1	1
3	92	H09	3500_2.5T21	7730	4818	6135	1	1
3	92	H09	3500_2.5T21	7731	3508	3279	1	1
3	92	H09	3500_2.5T21	7732	5105	5491	1	1
3	92	H09	3500_2.5T21	7733	2360	6101	1	1
3	92	H09	3500_2.5T21	7734	3380	7691	1	1
3	92	H09	3500_2.5T21	7735	2287	8122	1	1
3	92	H09	3500_2.5T21	7736	4654	3313	1	1
3	92	H09	3500_2.5T21	7737	3563	3358	1	1
3	92	H09	3500_2.5T21	7738	2358	6116	1	1
3	92	H09	3500_2.5T21	7739	2274	5790	1	1
3	92	H09	3500_2.5T21	7740	3633	6046	1	1
3	92	H09	3500_2.5T21	7741	2267	5748	1	1
3	92	H09	3500_2.5T21	7742	1973	3372	1	1
3	92	H09	3500_2.5T21	7743	2314	11593	1	1
3	92	H09	3500_2.5T21	7744	2075	5632	1	1
3	92	H09	3500_2.5T21	7745	2359	8640	1	1
3	92	H09	3500_2.5T21	7746	1089	3507	1	1
3	92	H09	3500_2.5T21	7747	5144	6113	1	1
3	92	H09	3500_2.5T21	7748	4877	5727	1	1
3	92	H09	3500_2.5T21	7749	2305	12424	1	1
3	92	H09	3500_2.5T21	7750	2069	3136	1	1
3	92	H09	3500_2.5T21	7751	3873	9108	1	1
3	92	H09	3500_2.5T21	7752	1013	11396	1	1
3	92	H09	3500_2.5T21	7753	1102	3261	1	1
3	92	H09	3500_2.5T21	7754	3894	3593	1	1
3	92	H09	3500_2.5T21	7755	3589	6005	1	1
3	92	H09	3500_2.5T21	7756	3570	6113	1	1
3	92	H09	3500_2.5T21	7757	1077	5981	1	1
3	92	H09	3500_2.5T21	7758	2247	8604	1	1
3	92	H09	3500_2.5T21	7759	3634	3073	1	1
3	92	H09	3500_2.5T21	7760	1076	3578	1	1
3	92	H09	3500_2.5T21	7761	3523	13921	1	1
3	92	H09	3500_2.5T21	7762	965	3023	1	1
3	92	H09	3500_2.5T21	7763	2392	6652	1	1
3	92	H09	3500_2.5T21	7764	2236	5636	1	1
3	92	H09	3500_2.5T21	7765	1118	6002	1	1
3	92	H09	3500_2.5T21	7766	2332	3366	1	1
3	92	H09	3500_2.5T21	7767	2376	3211	1	1
3	92	H09	3500_2.5T21	7768	2437	8639	1	1
3	92	H09	3500_2.5T21	7769	2149	6271	1	1
3	92	H09	3500_2.5T21	7770	2101	3278	1	1
3	92	H09	3500_2.5T21	7771	3564	8812	1	1
3	92	H09	3500_2.5T21	7772	2105	3608	1	1
3	92	H09	3500_2.5T21	7773	2274	6115	1	1
3	92	H09	3500_2.5T21	7774	3545	8568	1	1
3	92	H09	3500_2.5T21	7775	3345	8709	1	1
3	92	H09	3500_2.5T21	7776	2223	8654	1	1
3	92	H09	3500_2.5T21	7777	2462	3214	1	1
3	92	H09	3500_2.5T21	7778	2309	6089	1	1
3	92	H09	3500_2.5T21	7779	2297	3683	1	1
3	92	H09	3500_2.5T21	7780	2265	4427	1	1
3	92	H09	3500_2.5T21	7781	2095	6439	1	1
3	92	H09	3500_2.5T21	7782	981	5530	1	1
3	92	H09	3500_2.5T21	7783	3688	6223	1	1
3	92	H09	3500_2.5T21	7784	3561	3508	1	1
3	92	H09	3500_2.5T21	7785	5312	8994	1	1
3	92	H09	3500_2.5T21	7786	1003	5816	1	1
3	92	H09	3500_2.5T21	7787	3792	11267	1	1
3	92	H09	3500_2.5T21	7788	2367	6243	1	1
3	92	H09	3500_2.5T21	7789	3618	3616	1	1
3	92	H09	3500_2.5T21	7790	2352	11033	1	1
3	92	H09	3500_2.5T21	7791	1054	10824	1	1
3	92	H09	3500_2.5T21	7792	2363	6085	1	1
3	92	H09	3500_2.5T21	7793	2231	12120	1	1
3	92	H09	3500_2.5T21	7794	2227	5891	1	1
3	92	H09	3500_2.5T21	7795	993	8909	1	1
3	92	H09	3500_2.5T21	7796	2179	6189	1	1
3	92	H09	3500_2.5T21	7797	2285	7640	1	1
3	92	H09	3500_2.5T21	7798	947	3372	1	1
3	92	H09	3500_2.5T21	7799	2316	10248	1	1
3	92	H09	3500_2.5T21	7800	2220	5745	1	1
3	92	H09	3500_2.5T21	7801	2492	5989	1	1
3	92	H09	3500_2.5T21	7802	1073	3423	1	1
3	92	H09	3500_2.5T21	7803	2049	6314	1	1
3	92	H09	3500_2.5T21	7804	1036	6182	1	1
3	92	H09	3500_2.5T21	7805	991	8895	1	1
3	92	H09	3500_2.5T21	7806	7263	3172	1	1
3	92	H09	3500_2.5T21	7807	5190	6821	1	1
3	92	H09	3500_2.5T21	7808	1052	5730	1	1
3	92	H09	3500_2.5T21	7809	3568	3743	1	1
3	92	H09	3500_2.5T21	7810	2330	11806	1	1
3	92	H09	3500_2.5T21	7811	1109	3389	1	1
3	92	H09	3500_2.5T21	7812	4429	8011	1	1
3	92	H09	3500_2.5T21	7813	3503	6356	1	1
3	92	H09	3500_2.5T21	7814	4795	5846	1	1
3	92	H09	3500_2.5T21	7815	2186	6005	1	1
3	92	H09	3500_2.5T21	7816	3657	3471	1	1
3	92	H09	3500_2.5T21	7817	3633	6690	1	1
3	92	H09	3500_2.5T21	7818	2410	6053	1	1
3	92	H09	3500_2.5T21	7819	987	9413	1	1
3	92	H09	3500_2.5T21	7820	1044	3415	1	1
3	92	H09	3500_2.5T21	7821	1047	5918	1	1
3	92	H09	3500_2.5T21	7822	1043	8132	1	1
3	92	H09	3500_2.5T21	7823	3345	6011	1	1
3	92	H09	3500_2.5T21	7824	2103	12186	1	1
3	92	H09	3500_2.5T21	7825	2418	5152	1	1
3	92	H09	3500_2.5T21	7826	1048	3033	1	1
3	92	H09	3500_2.5T21	7827	3394	6104	1	1
3	92	H09	3500_2.5T21	7828	4674	3342	1	1
3	92	H09	3500_2.5T21	7829	3746	6603	1	1
3	92	H09	3500_2.5T21	7830	1081	5829	1	1
3	92	H09	3500_2.5T21	7831	1033	8473	1	1
3	92	H09	3500_2.5T21	7832	2161	11491	1	1
3	92	H09	3500_2.5T21	7833	2252	6000	1	1
3	92	H09	3500_2.5T21	7834	2135	5718	1	1
3	92	H09	3500_2.5T21	7835	3685	3359	1	1
3	92	H09	3500_2.5T21	7836	2417	6119	1	1
3	92	H09	3500_2.5T21	7837	1034	5877	1	1
3	92	H09	3500_2.5T21	7838	2283	3293	1	1
3	92	H09	3500_2.5T21	7839	4813	9275	1	1
3	92	H09	3500_2.5T21	7840	1029	7411	1	1
3	92	H09	3500_2.5T21	7841	3541	6216	1	1
3	92	H09	3500_2.5T21	7842	3708	6808	1	1
3	92	H09	3500_2.5T21	7843	2352	5948	1	1
3	92	H09	3500_2.5T21	7844	3467	11821	1	1
3	92	H09	3500_2.5T21	7845	3556	6103	1	1
3	92	H09	3500_2.5T21	7846	3682	10910	1	1
3	92	H09	3500_2.5T21	7847	3683	5722	1	1
3	92	H09	3500_2.5T21	7848	2394	11474	1	1
3	92	H09	3500_2.5T21	7849	2098	6472	1	1
3	92	H09	3500_2.5T21	7850	3419	8854	1	1
3	92	H09	3500_2.5T21	7851	3567	3361	1	1
3	92	H09	3500_2.5T21	7852	3629	3247	1	1
3	92	H09	3500_2.5T21	7853	3505	8634	1	1
3	92	H09	3500_2.5T21	7854	3406	6226	1	1
3	92	H09	3500_2.5T21	7855	1049	5959	1	1
3	92	H09	3500_2.5T21	7856	2295	10288	1	1
3	92	H09	3500_2.5T21	7857	1142	3972	1	1
3	92	H09	3500_2.5T21	7858	2353	3146	1	1
3	92	H09	3500_2.5T21	7859	2255	6264	1	1
3	92	H09	3500_2.5T21	7860	4807	5750	1	1
3	92	H09	3500_2.5T21	7861	4998	8177	1	1
3	92	H09	3500_2.5T21	7862	2397	9071	1	1
3	92	H09	3500_2.5T21	7863	2046	5847	1	1
3	92	H09	3500_2.5T21	7864	3707	11760	1	1
3	92	H09	3500_2.5T21	7865	4583	8318	1	1
3	92	H09	3500_2.5T21	7866	949	6117	1	1
3	92	H09	3500_2.5T21	7867	4656	10745	1	1
3	92	H09	3500_2.5T21	7868	4978	3556	1	1
3	92	H09	3500_2.5T21	7869	1040	8800	1	1
3	92	H09	3500_2.5T21	7870	2256	6081	1	1
3	92	H09	3500_2.5T21	7871	3704	14310	1	1
3	92	H09	3500_2.5T21	7872	2337	5834	1	1
3	92	H09	3500_2.5T21	7873	1047	9212	1	1
3	92	H09	3500_2.5T21	7874	1077	9142	1	1
3	92	H09	3500_2.5T21	7875	2343	3238	1	1
3	92	H09	3500_2.5T21	7876	1711	3126	1	1
3	92	H09	3500_2.5T21	7877	3448	5379	1	1
3	92	H09	3500_2.5T21	7878	1048	5297	1	1
3	92	H09	3500_2.5T21	7879	2315	5928	1	1
3	92	H09	3500_2.5T21	7880	4688	3309	1	1
3	92	H09	3500_2.5T21	7881	2193	4526	1	1
3	92	H09	3500_2.5T21	7882	2176	11233	1	1
3	92	H09	3500_2.5T21	7883	984	6057	1	1
3	92	H09	3500_2.5T21	7884	3769	6208	1	1
3	92	H09	3500_2.5T21	7885	2039	4804	1	1
3	92	H09	3500_2.5T21	7886	6215	3367	1	1
3	92	H09	3500_2.5T21	7887	2431	3665	1	1
3	92	H09	3500_2.5T21	7888	971	5892	1	1
3	92	H09	3500_2.5T21	7889	2077	11119	1	1
3	92	H09	3500_2.5T21	7890	3935	3454	1	1
3	92	H09	3500_2.5T21	7891	2074	8576	1	1
3	92	H09	3500_2.5T21	7892	3534	5904	1	1
3	92	H09	3500_2.5T21	7893	3450	3047	1	1
3	92	H09	3500_2.5T21	7894	3440	6479	1	1
3	92	H09	3500_2.5T21	7895	2398	3691	1	1
3	92	H09	3500_2.5T21	7896	3653	3804	1	1
3	92	H09	3500_2.5T21	7897	4670	14179	1	1
3	92	H09	3500_2.5T21	7898	2145	3405	1	1
3	92	H09	3500_2.5T21	7899	3491	8579	1	1
3	92	H09	3500_2.5T21	7900	2042	5633	1	1
3	92	H09	3500_2.5T21	7901	2260	5630	1	1
3	92	H09	3500_2.5T21	7902	2265	8577	1	1
3	92	H09	3500_2.5T21	7903	4920	9180	1	1
3	92	H09	3500_2.5T21	7904	3699	6201	1	1
3	92	H09	3500_2.5T21	7905	3627	8790	1	1
3	92	H09	3500_2.5T21	7906	3454	5417	1	1
3	92	H09	3500_2.5T21	7907	2230	8966	1	1
3	92	H09	3500_2.5T21	7908	4900	5333	1	1
3	92	H09	3500_2.5T21	7909	2204	11562	1	1
3	92	H09	3500_2.5T21	7910	3630	3167	1	1
3	92	H09	3500_2.5T21	7911	2428	6703	1	1
3	92	H09	3500_2.5T21	7912	1132	3677	1	1
3	92	H09	3500_2.5T21	7913	1030	5702	1	1
3	92	H09	3500_2.5T21	7914	2035	2895	1	1
3	92	H09	3500_2.5T21	7915	4689	3658	1	1
3	92	H09	3500_2.5T21	7916	4856	8928	1	1
3	92	H09	3500_2.5T21	7917	2117	3010	1	1
3	92	H09	3500_2.5T21	7918	3592	3002	1	1
3	92	H09	3500_2.5T21	7919	2380	6225	1	1
3	92	H09	3500_2.5T21	7920	2225	3312	1	1
3	92	H09	3500_2.5T21	7921	2250	5774	1	1
3	92	H09	3500_2.5T21	7922	3663	5897	1	1
3	92	H09	3500_2.5T21	7923	4557	5587	1	1
3	92	H09	3500_2.5T21	7924	993	8803	1	1
3	92	H09	3500_2.5T21	7925	1084	8801	1	1
3	92	H09	3500_2.5T21	7926	2413	15004	1	1
3	92	H09	3500_2.5T21	7927	1069	6219	1	1
3	92	H09	3500_2.5T21	7928	3627	6059	1	1
3	92	H09	3500_2.5T21	7929	2339	14099	1	1
3	92	H09	3500_2.5T21	7930	3670	9616	1	1
3	92	H09	3500_2.5T21	7931	2341	5546	1	1
3	92	H09	3500_2.5T21	7932	2313	6321	1	1
3	92	H09	3500_2.5T21	7933	939	11504	1	1
3	92	H09	3500_2.5T21	7934	2248	10493	1	1
3	92	H09	3500_2.5T21	7935	1108	3310	1	1
3	92	H09	3500_2.5T21	7936	2407	6098	1	1
3	92	H09	3500_2.5T21	7937	2124	6029	1	1
3	92	H09	3500_2.5T21	7938	3497	5920	1	1
3	92	H09	3500_2.5T21	7939	2384	8849	1	1
3	92	H09	3500_2.5T21	7940	2256	9010	1	1
3	92	H09	3500_2.5T21	7941	4913	8981	1	1
3	92	H09	3500_2.5T21	7942	4562	6559	1	1
3	92	H09	3500_2.5T21	7943	3701	13692	1	1
3	92	H09	3500_2.5T21	7944	2022	11275	1	1
3	92	H09	3500_2.5T21	7945	3518	6303	1	1
3	92	H09	3500_2.5T21	7946	976	7837	1	1
3	92	H09	3500_2.5T21	7947	2248	10599	1	1
3	92	H09	3500_2.5T21	7948	4864	3339	1	1
3	92	H09	3500_2.5T21	7949	2201	8551	1	1
3	92	H09	3500_2.5T21	7950	3517	6221	1	1
3	92	H09	3500_2.5T21	7951	1089	5845	1	1
3	92	H09	3500_2.5T21	7952	2426	6118	1	1
3	92	H09	3500_2.5T21	7953	4933	5697	1	1
3	92	H09	3500_2.5T21	7954	2342	5516	1	1
3	92	H09	3500_2.5T21	7955	3524	6005	1	1
3	92	H09	3500_2.5T21	7956	2200	7966	1	1
3	92	H09	3500_2.5T21	7957	3743	8108	1	1
3	92	H09	3500_2.5T21	7958	1162	5809	1	1
3	92	H09	3500_2.5T21	7959	967	8049	1	1
3	92	H09	3500_2.5T21	7960	4862	6756	1	1
3	92	H09	3500_2.5T21	7961	2251	8653	1	1
3	92	H09	3500_2.5T21	7962	1082	6421	1	1
3	92	H09	3500_2.5T21	7963	2275	8436	1	1
3	92	H09	3500_2.5T21	7964	991	6043	1	1
3	92	H09	3500_2.5T21	7965	3649	3501	1	1
3	92	H09	3500_2.5T21	7966	2383	8686	1	1
3	92	H09	3500_2.5T21	7967	1094	5865	1	1
3	92	H09	3500_2.5T21	7968	2263	3306	1	1
3	92	H09	3500_2.5T21	7969	1125	11773	1	1
3	92	H09	3500_2.5T21	7970	1052	8708	1	1
3	92	H09	3500_2.5T21	7971	2343	6560	1	1
3	92	H09	3500_2.5T21	7972	3452	5724	1	1
3	92	H09	3500_2.5T21	7973	2100	3473	1	1
3	92	H09	3500_2.5T21	7974	2355	8518	1	1
3	92	H09	3500_2.5T21	7975	2139	3375	1	1
3	92	H09	3500_2.5T21	7976	2166	6079	1	1
3	92	H09	3500_2.5T21	7977	3819	4062	1	1
3	92	H09	3500_2.5T21	7978	2189	13570	1	1
3	92	H09	3500_2.5T21	7979	2245	5819	1	1
3	92	H09	3500_2.5T21	7980	3443	2879	1	1
3	92	H09	3500_2.5T21	7981	2318	11260	1	1
3	92	H09	3500_2.5T21	7982	3703	5983	1	1
3	92	H09	3500_2.5T21	7983	2301	8778	1	1
3	92	H09	3500_2.5T21	7984	929	8142	1	1
3	92	H09	3500_2.5T21	7985	1111	3490	1	1
3	92	H09	3500_2.5T21	7986	4966	3307	1	1
3	92	H09	3500_2.5T21	7987	3672	11078	1	1
3	92	H09	3500_2.5T21	7988	2057	8786	1	1
3	92	H09	3500_2.5T21	7989	2329	6101	1	1
3	92	H09	3500_2.5T21	7990	1050	9478	1	1
3	92	H09	3500_2.5T21	7991	4992	5855	1	1
3	92	H09	3500_2.5T21	7992	2209	5586	1	1
3	92	H09	3500_2.5T21	7993	2297	5712	1	1
3	92	H09	3500_2.5T21	7994	3927	3456	1	1
3	92	H09	3500_2.5T21	7995	4953	11183	1	1
3	92	H09	3500_2.5T21	7996	3623	6148	1	1
3	92	H09	3500_2.5T21	7997	2276	11630	1	1
3	92	H09	3500_2.5T21	7998	2275	9851	1	1
3	92	H09	3500_2.5T21	7999	3546	6203	1	1
3	92	H09	3500_2.5T21	8000	2222	8764	1	1
3	92	H09	3500_2.5T21	8001	2324	3206	1	1
3	92	H09	3500_2.5T21	8002	3598	3399	1	1
3	92	H09	3500_2.5T21	8003	2184	11778	1	1
3	92	H09	3500_2.5T21	8004	3287	5815	1	1
3	92	H09	3500_2.5T21	8005	984	8564	1	1
3	92	H09	3500_2.5T21	8006	978	11402	1	1
3	92	H09	3500_2.5T21	8007	3594	6388	1	1
3	92	H09	3500_2.5T21	8008	3689	12029	1	1
3	92	H09	3500_2.5T21	8009	3462	8914	1	1
3	92	H09	3500_2.5T21	8010	3677	11050	1	1
3	92	H09	3500_2.5T21	8011	2362	6505	1	1
3	92	H09	3500_2.5T21	8012	1021	6213	1	1
3	92	H09	3500_2.5T21	8013	6362	3882	1	1
3	92	H09	3500_2.5T21	8014	2263	6080	1	1
3	92	H09	3500_2.5T21	8015	2331	13910	1	1
3	92	H09	3500_2.5T21	8016	1003	11408	1	1
3	92	H09	3500_2.5T21	8017	3259	5971	1	1
3	92	H09	3500_2.5T21	8018	3481	5801	1	1
3	92	H09	3500_2.5T21	8019	2460	6263	1	1
3	92	H09	3500_2.5T21	8020	2283	8683	1	1
3	92	H09	3500_2.5T21	8021	5133	9006	1	1
3	92	H09	3500_2.5T21	8022	3485	8511	1	1
3	92	H09	3500_2.5T21	8023	1943	8725	1	1
3	92	H09	3500_2.5T21	8024	3695	3218	1	1
3	92	H09	3500_2.5T21	8025	5020	8517	1	1
3	92	H09	3500_2.5T21	8026	1105	3572	1	1
3	92	H09	3500_2.5T21	8027	3627	3510	1	1
3	92	H09	3500_2.5T21	8028	2288	12237	1	1
3	92	H09	3500_2.5T21	8029	1071	7937	1	1
3	92	H09	3500_2.5T21	8030	7692	13406	1	1
3	92	H09	3500_2.5T21	8031	2372	5622	1	1
3	92	H09	3500_2.5T21	8032	2333	9211	1	1
3	92	H09	3500_2.5T21	8033	2240	3522	1	1
3	92	H09	3500_2.5T21	8034	3817	18172	1	1
3	92	H09	3500_2.5T21	8035	1019	8587	1	1
3	92	H09	3500_2.5T21	8036	2356	5808	1	1
3	92	H09	3500_2.5T21	8037	2348	3517	1	1
3	92	H09	3500_2.5T21	8038	2313	3488	1	1
3	92	H09	3500_2.5T21	8039	1081	3400	1	1
3	92	H09	3500_2.5T21	8040	2314	5296	1	1
3	92	H09	3500_2.5T21	8041	3480	5799	1	1
3	92	H09	3500_2.5T21	8042	993	3049	1	1
3	92	H09	3500_2.5T21	8043	4700	6183	1	1
3	92	H09	3500_2.5T21	8044	3700	8964	1	1
3	92	H09	3500_2.5T21	8045	5079	8772	1	1
3	92	H09	3500_2.5T21	8046	3536	3595	1	1
3	92	H09	3500_2.5T21	8047	3513	6161	1	1
3	92	H09	3500_2.5T21	8048	3443	10914	1	1
3	92	H09	3500_2.5T21	8049	3812	5970	1	1
3	92	H09	3500_2.5T21	8050	1072	5884	1	1
3	92	H09	3500_2.5T21	8051	1039	6048	1	1
3	92	H09	3500_2.5T21	8052	1012	9027	1	1
3	92	H09	3500_2.5T21	8053	3478	8164	1	1
3	92	H09	3500_2.5T21	8054	2428	6033	1	1
3	92	H09	3500_2.5T21	8055	3336	5838	1	1
3	92	H09	3500_2.5T21	8056	3475	2986	1	1
3	92	H09	3500_2.5T21	8057	2083	6186	1	1
3	92	H09	3500_2.5T21	8058	3366	11845	1	1
3	92	H09	3500_2.5T21	8059	4771	6323	1	1
3	92	H09	3500_2.5T21	8060	960	8764	1	1
3	92	H09	3500_2.5T21	8061	900	11109	1	1
3	92	H09	3500_2.5T21	8062	3394	5719	1	1
3	92	H09	3500_2.5T21	8063	4890	5909	1	1
3	92	H09	3500_2.5T21	8064	2138	2836	1	1
3	92	H09	3500_2.5T21	8065	1022	6620	1	1
3	92	H09	3500_2.5T21	8066	2220	3451	1	1
3	92	H09	3500_2.5T21	8067	2091	3209	1	1
3	92	H09	3500_2.5T21	8068	3747	6285	1	1
3	92	H09	3500_2.5T21	8069	2463	11878	1	1
3	92	H09	3500_2.5T21	8070	2120	8590	1	1
3	92	H09	3500_2.5T21	8071	2087	14355	1	1
3	92	H09	3500_2.5T21	8072	3478	3343	1	1
3	92	H09	3500_2.5T21	8073	1059	5771	1	1
3	92	H09	3500_2.5T21	8074	2279	11220	1	1
3	92	H09	3500_2.5T21	8075	2421	8895	1	1
3	92	H09	3500_2.5T21	8076	1134	3182	1	1
3	92	H09	3500_2.5T21	8077	3681	8645	1	1
3	92	H09	3500_2.5T21	8078	3425	3379	1	1
3	92	H09	3500_2.5T21	8079	3495	11323	1	1
3	92	H09	3500_2.5T21	8080	3265	11495	1	1
3	92	H09	3500_2.5T21	8081	3813	8582	1	1
3	92	H09	3500_2.5T21	8082	2491	8525	1	1
3	92	H09	3500_2.5T21	8083	1028	5793	1	1
3	92	H09	3500_2.5T21	8084	3283	5545	1	1
3	92	H09	3500_2.5T21	8085	928	11330	1	1
3	92	H09	3500_2.5T21	8086	909	12144	1	1
3	92	H09	3500_2.5T21	8087	2425	6106	1	1
3	92	H09	3500_2.5T21	8088	6178	6097	1	1
3	92	H09	3500_2.5T21	8089	2268	5760	1	1
3	92	H09	3500_2.5T21	8090	931	5568	1	1
3	92	H09	3500_2.5T21	8091	2389	6145	1	1
3	92	H09	3500_2.5T21	8092	982	8945	1	1
3	92	H09	3500_2.5T21	8093	3650	10847	1	1
3	92	H09	3500_2.5T21	8094	1034	5344	1	1
3	92	H09	3500_2.5T21	8095	2234	14606	1	1
3	92	H09	3500_2.5T21	8096	2221	8941	1	1
3	92	H09	3500_2.5T21	8097	887	13016	1	1
3	92	H09	3500_2.5T21	8098	2275	6197	1	1
3	92	H09	3500_2.5T21	8099	2235	12300	1	1
3	92	H09	3500_2.5T21	8100	673	5914	0	1
3	92	H09	3500_2.5T21	8101	2199	5633	1	1
3	92	H09	3500_2.5T21	8102	1008	10410	1	1
3	92	H09	3500_2.5T21	8103	1040	6493	1	1
3	92	H09	3500_2.5T21	8104	848	6189	1	1
3	92	H09	3500_2.5T21	8105	2229	8179	1	1
3	92	H09	3500_2.5T21	8106	2210	6121	1	1
3	92	H09	3500_2.5T21	8107	3228	3425	1	1
3	92	H09	3500_2.5T21	8108	3727	5643	1	1
3	92	H09	3500_2.5T21	8109	1049	3047	1	1
3	92	H09	3500_2.5T21	8110	982	8686	1	1
3	92	H09	3500_2.5T21	8111	2124	6583	1	1
3	92	H09	3500_2.5T21	8112	2229	3013	1	1
3	92	H09	3500_2.5T21	8113	3432	11480	1	1
3	92	H09	3500_2.5T21	8114	1048	3360	1	1
3	92	H09	3500_2.5T21	8115	1019	5777	1	1
3	92	H09	3500_2.5T21	8116	2360	8660	1	1
3	92	H09	3500_2.5T21	8117	3468	5992	1	1
3	92	H09	3500_2.5T21	8118	989	9052	1	1
3	92	H09	3500_2.5T21	8119	991	8559	1	1
3	92	H09	3500_2.5T21	8120	3468	3406	1	1
3	92	H09	3500_2.5T21	8121	1028	6549	1	1
3	92	H09	3500_2.5T21	8122	1055	3128	1	1
3	92	H09	3500_2.5T21	8123	2189	8523	1	1
3	92	H09	3500_2.5T21	8124	4579	8715	1	1
3	92	H09	3500_2.5T21	8125	1064	6225	1	1
3	92	H09	3500_2.5T21	8126	1049	2958	1	1
3	92	H09	3500_2.5T21	8127	5021	3518	1	1
3	92	H09	3500_2.5T21	8128	926	8741	1	1
3	92	H09	3500_2.5T21	8129	3527	5114	1	1
3	92	H09	3500_2.5T21	8130	3608	5678	1	1
3	92	H09	3500_2.5T21	8131	2303	3388	1	1
3	92	H09	3500_2.5T21	8132	3307	8702	1	1
3	92	H09	3500_2.5T21	8133	2159	5756	1	1
3	92	H09	3500_2.5T21	8134	2174	6168	1	1
3	92	H09	3500_2.5T21	8135	2075	9341	1	1
3	92	H09	3500_2.5T21	8136	3339	11675	1	1
3	92	H09	3500_2.5T21	8137	3523	6439	1	1
3	92	H09	3500_2.5T21	8138	2297	5808	1	1
3	92	H09	3500_2.5T21	8139	1148	5888	1	1
3	92	H09	3500_2.5T21	8140	5092	7926	1	1
3	92	H09	3500_2.5T21	8141	5317	10599	1	1
3	92	H09	3500_2.5T21	8142	2193	2698	1	1
3	92	H09	3500_2.5T21	8143	2149	5581	1	1
3	92	H09	3500_2.5T21	8144	3594	9023	1	1
3	92	H09	3500_2.5T21	8145	3651	8636	1	1
3	92	H09	3500_2.5T21	8146	3629	4068	1	1
3	92	H09	3500_2.5T21	8147	3391	3615	1	1
3	92	H09	3500_2.5T21	8148	6453	8843	1	1
3	92	H09	3500_2.5T21	8149	3542	3589	1	1
3	92	H09	3500_2.5T21	8150	3643	5943	1	1
3	92	H09	3500_2.5T21	8151	3733	15083	1	1
3	92	H09	3500_2.5T21	8152	3596	3283	1	1
3	92	H09	3500_2.5T21	8153	1051	3108	1	1
3	92	H09	3500_2.5T21	8154	7374	5770	1	1
3	92	H09	3500_2.5T21	8155	1007	8698	1	1
3	92	H09	3500_2.5T21	8156	2308	3709	1	1
3	92	H09	3500_2.5T21	8157	2062	8560	1	1
3	92	H09	3500_2.5T21	8158	3675	9013	1	1
3	92	H09	3500_2.5T21	8159	2442	3407	1	1
3	92	H09	3500_2.5T21	8160	2263	5465	1	1
3	92	H09	3500_2.5T21	8161	3656	11104	1	1
3	92	H09	3500_2.5T21	8162	2382	6461	1	1
3	92	H09	3500_2.5T21	8163	4772	9179	1	1
3	92	H09	3500_2.5T21	8164	2160	9339	1	1
3	92	H09	3500_2.5T21	8165	3397	6193	1	1
3	92	H09	3500_2.5T21	8166	2363	3077	1	1
3	92	H09	3500_2.5T21	8167	1104	3241	1	1
3	92	H09	3500_2.5T21	8168	3505	6128	1	1
3	92	H09	3500_2.5T21	8169	3437	8697	1	1
3	92	H09	3500_2.5T21	8170	2256	11806	1	1
3	92	H09	3500_2.5T21	8171	2416	5857	1	1
3	92	H09	3500_2.5T21	8172	2218	9474	1	1
3	92	H09	3500_2.5T21	8173	1140	5646	1	1
3	92	H09	3500_2.5T21	8174	989	16630	1	1
3	92	H09	3500_2.5T21	8175	1051	3781	1	1
3	92	H09	3500_2.5T21	8176	3517	5798	1	1
3	92	H09	3500_2.5T21	8177	4784	8664	1	1
3	92	H09	3500_2.5T21	8178	2251	9084	1	1
3	92	H09	3500_2.5T21	8179	2344	9103	1	1
3	92	H09	3500_2.5T21	8180	2294	5894	1	1
3	92	H09	3500_2.5T21	8181	3543	6682	1	1
3	92	H09	3500_2.5T21	8182	3730	8708	1	1
3	92	H09	3500_2.5T21	8183	1011	9281	1	1
3	92	H09	3500_2.5T21	8184	2112	8684	1	1
3	92	H09	3500_2.5T21	8185	1060	3447	1	1
3	92	H09	3500_2.5T21	8186	4746	3470	1	1
3	92	H09	3500_2.5T21	8187	1069	6139	1	1
3	92	H09	3500_2.5T21	8188	1051	11184	1	1
3	92	H09	3500_2.5T21	8189	2158	6037	1	1
3	92	H09	3500_2.5T21	8190	1080	11878	1	1
3	92	H09	3500_2.5T21	8191	3526	11256	1	1
3	92	H09	3500_2.5T21	8192	972	6014	1	1
3	92	H09	3500_2.5T21	8193	2552	3618	1	1
3	92	H09	3500_2.5T21	8194	2295	5809	1	1
3	92	H09	3500_2.5T21	8195	1043	8495	1	1
3	92	H09	3500_2.5T21	8196	2263	3134	1	1
3	92	H09	3500_2.5T21	8197	1028	14258	1	1
3	92	H09	3500_2.5T21	8198	2277	3418	1	1
3	92	H09	3500_2.5T21	8199	2183	14273	1	1
3	92	H09	3500_2.5T21	8200	978	5089	1	1
3	92	H09	3500_2.5T21	8201	2385	9250	1	1
3	92	H09	3500_2.5T21	8202	3419	5481	1	1
3	92	H09	3500_2.5T21	8203	3721	6313	1	1
3	92	H09	3500_2.5T21	8204	2289	6616	1	1
3	92	H09	3500_2.5T21	8205	971	5774	1	1
3	92	H09	3500_2.5T21	8206	3012	8741	1	1
3	92	H09	3500_2.5T21	8207	1598	3244	1	1
3	92	H09	3500_2.5T21	8208	3692	3282	1	1
3	92	H09	3500_2.5T21	8209	3677	6192	1	1
3	92	H09	3500_2.5T21	8210	1026	11590	1	1
3	92	H09	3500_2.5T21	8211	4913	11760	1	1
3	92	H09	3500_2.5T21	8212	3414	5757	1	1
3	92	H09	3500_2.5T21	8213	2427	11589	1	1
3	92	H09	3500_2.5T21	8214	3795	6135	1	1
3	92	H09	3500_2.5T21	8215	1071	9241	1	1
3	92	H09	3500_2.5T21	8216	2407	3170	1	1
3	92	H09	3500_2.5T21	8217	3716	8629	1	1
3	92	H09	3500_2.5T21	8218	2361	3472	1	1
3	92	H09	3500_2.5T21	8219	1084	5682	1	1
3	92	H09	3500_2.5T21	8220	3638	6239	1	1
3	92	H09	3500_2.5T21	8221	3778	13992	1	1
3	92	H09	3500_2.5T21	8222	4851	5835	1	1
3	92	H09	3500_2.5T21	8223	2331	6024	1	1
3	92	H09	3500_2.5T21	8224	2280	6305	1	1
3	92	H09	3500_2.5T21	8225	2003	8553	1	1
3	92	H09	3500_2.5T21	8226	3642	11870	1	1
3	92	H09	3500_2.5T21	8227	1112	8430	1	1
3	92	H09	3500_2.5T21	8228	1013	6223	1	1
3	92	H09	3500_2.5T21	8229	3585	6395	1	1
3	92	H09	3500_2.5T21	8230	2309	3049	1	1
3	92	H09	3500_2.5T21	8231	2360	6008	1	1
3	92	H09	3500_2.5T21	8232	952	5677	1	1
3	92	H09	3500_2.5T21	8233	1124	3445	1	1
3	92	H09	3500_2.5T21	8234	6233	11248	1	1
3	92	H09	3500_2.5T21	8235	3591	8347	1	1
3	92	H09	3500_2.5T21	8236	4848	6539	1	1
3	92	H09	3500_2.5T21	8237	1047	5894	1	1
3	92	H09	3500_2.5T21	8238	2340	8590	1	1
3	92	H09	3500_2.5T21	8239	2276	6231	1	1
3	92	H09	3500_2.5T21	8240	3410	5848	1	1
3	92	H09	3500_2.5T21	8241	4726	9062	1	1
3	92	H09	3500_2.5T21	8242	6233	8699	1	1
3	92	H09	3500_2.5T21	8243	2001	6042	1	1
3	92	H09	3500_2.5T21	8244	1005	10537	1	1
3	92	H09	3500_2.5T21	8245	2417	8954	1	1
3	92	H09	3500_2.5T21	8246	6026	5746	1	1
3	92	H09	3500_2.5T21	8247	2396	7866	1	1
3	92	H09	3500_2.5T21	8248	2094	6121	1	1
3	92	H09	3500_2.5T21	8249	996	9002	1	1
3	92	H09	3500_2.5T21	8250	987	6062	1	1
3	92	H09	3500_2.5T21	8251	2346	3360	1	1
3	92	H09	3500_2.5T21	8252	999	11582	1	1
3	92	H09	3500_2.5T21	8253	2333	13676	1	1
3	92	H09	3500_2.5T21	8254	3532	8832	1	1
3	92	H09	3500_2.5T21	8255	4880	5660	1	1
3	92	H09	3500_2.5T21	8256	1039	8858	1	1
3	92	H09	3500_2.5T21	8257	2205	3321	1	1
3	92	H09	3500_2.5T21	8258	2055	14061	1	1
3	92	H09	3500_2.5T21	8259	2313	3248	1	1
3	92	H09	3500_2.5T21	8260	5086	6502	1	1
3	92	H09	3500_2.5T21	8261	1121	5756	1	1
3	92	H09	3500_2.5T21	8262	4763	3485	1	1
3	92	H09	3500_2.5T21	8263	1940	4521	1	1
3	92	H09	3500_2.5T21	8264	4907	9369	1	1
3	92	H09	3500_2.5T21	8265	869	8768	1	1
3	92	H09	3500_2.5T21	8266	3743	6445	1	1
3	92	H09	3500_2.5T21	8267	1029	6118	1	1
3	92	H09	3500_2.5T21	8268	2321	8581	1	1
3	92	H09	3500_2.5T21	8269	1995	8633	1	1
3	92	H09	3500_2.5T21	8270	2341	6166	1	1
3	92	H09	3500_2.5T21	8271	2203	9080	1	1
3	92	H09	3500_2.5T21	8272	3607	5912	1	1
3	92	H09	3500_2.5T21	8273	953	10898	1	1
3	92	H09	3500_2.5T21	8274	2105	8557	1	1
3	92	H09	3500_2.5T21	8275	3556	15426	1	1
3	92	H09	3500_2.5T21	8276	3445	6524	1	1
3	92	H09	3500_2.5T21	8277	4796	2981	1	1
3	92	H09	3500_2.5T21	8278	4929	3461	1	1
3	92	H09	3500_2.5T21	8279	4850	3469	1	1
3	92	H09	3500_2.5T21	8280	2324	13519	1	1
3	92	H09	3500_2.5T21	8281	3213	3318	1	1
3	92	H09	3500_2.5T21	8282	3431	8060	1	1
3	92	H09	3500_2.5T21	8283	3490	3155	1	1
3	92	H09	3500_2.5T21	8284	2221	5828	1	1
3	92	H09	3500_2.5T21	8285	3628	5974	1	1
3	92	H09	3500_2.5T21	8286	4844	10765	1	1
3	92	H09	3500_2.5T21	8287	2239	3120	1	1
3	92	H09	3500_2.5T21	8288	997	17880	1	1
3	92	H09	3500_2.5T21	8289	984	11677	1	1
3	92	H09	3500_2.5T21	8290	904	10767	1	1
3	92	H09	3500_2.5T21	8291	3567	12024	1	1
3	92	H09	3500_2.5T21	8292	2244	5714	1	1
3	92	H09	3500_2.5T21	8293	3654	3570	1	1
3	92	H09	3500_2.5T21	8294	1073	3204	1	1
3	92	H09	3500_2.5T21	8295	3956	6364	1	1
3	92	H09	3500_2.5T21	8296	3687	6228	1	1
3	92	H09	3500_2.5T21	8297	2310	3737	1	1
3	92	H09	3500_2.5T21	8298	1012	6262	1	1
3	92	H09	3500_2.5T21	8299	2261	8569	1	1
3	92	H09	3500_2.5T21	8300	4925	7973	1	1
3	92	H09	3500_2.5T21	8301	4859	5686	1	1
3	92	H09	3500_2.5T21	8302	1034	8310	1	1
3	92	H09	3500_2.5T21	8303	3672	8962	1	1
3	92	H09	3500_2.5T21	8304	3651	11261	1	1
3	92	H09	3500_2.5T21	8305	4815	6172	1	1
3	92	H09	3500_2.5T21	8306	6216	6019	1	1
3	92	H09	3500_2.5T21	8307	2398	9342	1	1
3	92	H09	3500_2.5T21	8308	3399	5933	1	1
3	92	H09	3500_2.5T21	8309	2298	3459	1	1
3	92	H09	3500_2.5T21	8310	2218	8413	1	1
3	92	H09	3500_2.5T21	8311	1002	5782	1	1
3	92	H09	3500_2.5T21	8312	2375	5223	1	1
3	92	H09	3500_2.5T21	8313	3685	9065	1	1
3	92	H09	3500_2.5T21	8314	4947	5101	1	1
3	92	H09	3500_2.5T21	8315	1081	3447	1	1
3	92	H09	3500_2.5T21	8316	3627	3768	1	1
3	92	H09	3500_2.5T21	8317	987	5939	1	1
3	92	H09	3500_2.5T21	8318	2193	3400	1	1
3	92	H09	3500_2.5T21	8319	2317	8533	1	1
3	92	H09	3500_2.5T21	8320	2477	13924	1	1
3	92	H09	3500_2.5T21	8321	2248	8023	1	1
3	92	H09	3500_2.5T21	8322	5014	3324	1	1
3	92	H09	3500_2.5T21	8323	2096	3263	1	1
3	92	H09	3500_2.5T21	8324	6540	3686	1	1
3	92	H09	3500_2.5T21	8325	913	8265	1	1
3	92	H09	3500_2.5T21	8326	3734	3452	1	1
3	92	H09	3500_2.5T21	8327	2281	6144	1	1
3	92	H09	3500_2.5T21	8328	3401	8695	1	1
3	92	H09	3500_2.5T21	8329	2201	5679	1	1
3	92	H09	3500_2.5T21	8330	2551	15472	1	1
3	92	H09	3500_2.5T21	8331	1057	2962	1	1
3	92	H09	3500_2.5T21	8332	3480	5790	1	1
3	92	H09	3500_2.5T21	8333	2488	8435	1	1
3	92	H09	3500_2.5T21	8334	2090	5959	1	1
3	92	H09	3500_2.5T21	8335	4948	11153	1	1
3	92	H09	3500_2.5T21	8336	2351	6077	1	1
3	92	H09	3500_2.5T21	8337	2143	8652	1	1
3	92	H09	3500_2.5T21	8338	3483	9084	1	1
3	92	H09	3500_2.5T21	8339	2071	13672	1	1
3	92	H09	3500_2.5T21	8340	3591	8947	1	1
3	92	H09	3500_2.5T21	8341	2388	8446	1	1
3	92	H09	3500_2.5T21	8342	1054	3269	1	1
3	92	H09	3500_2.5T21	8343	1030	8697	1	1
3	92	H09	3500_2.5T21	8344	3412	8722	1	1
3	92	H09	3500_2.5T21	8345	2435	6233	1	1
3	92	H09	3500_2.5T21	8346	2237	8451	1	1
3	92	H09	3500_2.5T21	8347	3198	3279	1	1
3	92	H09	3500_2.5T21	8348	3623	3193	1	1
3	92	H09	3500_2.5T21	8349	2447	6222	1	1
3	92	H09	3500_2.5T21	8350	2596	9120	1	1
3	92	H09	3500_2.5T21	8351	2333	3532	1	1
3	92	H09	3500_2.5T21	8352	3897	6259	1	1
3	92	H09	3500_2.5T21	8353	3250	5969	1	1
3	92	H09	3500_2.5T21	8354	2341	6032	1	1
3	92	H09	3500_2.5T21	8355	4907	9101	1	1
3	92	H09	3500_2.5T21	8356	2148	11863	1	1
3	92	H09	3500_2.5T21	8357	1058	11443	1	1
3	92	H09	3500_2.5T21	8358	2055	8820	1	1
3	92	H09	3500_2.5T21	8359	1061	8497	1	1
3	92	H09	3500_2.5T21	8360	2222	14447	1	1
3	92	H09	3500_2.5T21	8361	3759	3398	1	1
3	92	H09	3500_2.5T21	8362	2287	3615	1	1
3	92	H09	3500_2.5T21	8363	996	8258	1	1
3	92	H09	3500_2.5T21	8364	996	5777	1	1
3	92	H09	3500_2.5T21	8365	1130	3651	1	1
3	92	H09	3500_2.5T21	8366	2409	9037	1	1
3	92	H09	3500_2.5T21	8367	2310	3192	1	1
3	92	H09	3500_2.5T21	8368	1334	5810	1	1
3	92	H09	3500_2.5T21	8369	3441	8435	1	1
3	92	H09	3500_2.5T21	8370	1106	8569	1	1
3	92	H09	3500_2.5T21	8371	1032	8584	1	1
3	92	H09	3500_2.5T21	8372	1016	8275	1	1
3	92	H09	3500_2.5T21	8373	896	11179	1	1
3	92	H09	3500_2.5T21	8374	3248	11195	1	1
3	92	H09	3500_2.5T21	8375	2174	4530	1	1
3	92	H09	3500_2.5T21	8376	3455	8092	1	1
3	92	H09	3500_2.5T21	8377	3005	5791	1	1
3	92	H09	3500_2.5T21	8378	957	8175	1	1
3	92	H09	3500_2.5T21	8379	3390	5438	1	1
3	92	H09	3500_2.5T21	8380	1052	11102	1	1
3	92	H09	3500_2.5T21	8381	1014	6174	1	1
3	92	H09	3500_2.5T21	8382	1032	6111	1	1
3	92	H09	3500_2.5T21	8383	4637	5563	1	1
3	92	H09	3500_2.5T21	8384	3579	8527	1	1
3	92	H09	3500_2.5T21	8385	6369	5541	1	1
3	92	H09	3500_2.5T21	8386	2250	5876	1	1
3	92	H09	3500_2.5T21	8387	2282	14246	1	1
3	92	H09	3500_2.5T21	8388	2372	7580	1	1
3	92	H09	3500_2.5T21	8389	964	13330	1	1
3	92	H09	3500_2.5T21	8390	2287	5949	1	1
3	92	H09	3500_2.5T21	8391	3484	3433	1	1
3	92	H09	3500_2.5T21	8392	4698	6136	1	1
3	92	H09	3500_2.5T21	8393	3803	10671	1	1
3	92	H09	3500_2.5T21	8394	2302	6246	1	1
3	92	H09	3500_2.5T21	8395	3637	5746	1	1
3	92	H09	3500_2.5T21	8396	2365	8775	1	1
3	92	H09	3500_2.5T21	8397	3465	9057	1	1
3	92	H09	3500_2.5T21	8398	3751	9359	1	1
3	92	H09	3500_2.5T21	8399	5921	14271	1	1
3	92	H09	3500_2.5T21	8400	2225	9012	1	1
3	92	H09	3500_2.5T21	8401	2116	3347	1	1
3	92	H09	3500_2.5T21	8402	2428	3550	1	1
3	92	H09	3500_2.5T21	8403	2387	3336	1	1
3	92	H09	3500_2.5T21	8404	3834	6056	1	1
3	92	H09	3500_2.5T21	8405	3746	8772	1	1
3	92	H09	3500_2.5T21	8406	2300	6063	1	1
3	92	H09	3500_2.5T21	8407	2307	9171	1	1
3	92	H09	3500_2.5T21	8408	2315	6569	1	1
3	92	H09	3500_2.5T21	8409	2328	8708	1	1
3	92	H09	3500_2.5T21	8410	3554	6001	1	1
3	92	H09	3500_2.5T21	8411	3418	5964	1	1
3	92	H09	3500_2.5T21	8412	2297	8510	1	1
3	92	H09	3500_2.5T21	8413	2354	3665	1	1
3	92	H09	3500_2.5T21	8414	3624	5830	1	1
3	92	H09	3500_2.5T21	8415	3720	6602	1	1
3	92	H09	3500_2.5T21	8416	2247	5655	1	1
3	92	H09	3500_2.5T21	8417	3295	11702	1	1
3	92	H09	3500_2.5T21	8418	991	8117	1	1
3	92	H09	3500_2.5T21	8419	2315	6083	1	1
3	92	H09	3500_2.5T21	8420	984	8219	1	1
3	92	H09	3500_2.5T21	8421	1043	6005	1	1
3	92	H09	3500_2.5T21	8422	930	10815	1	1
3	92	H09	3500_2.5T21	8423	2265	8436	1	1
3	92	H09	3500_2.5T21	8424	3476	14313	1	1
3	92	H09	3500_2.5T21	8425	2304	3727	1	1
3	92	H09	3500_2.5T21	8426	1113	3513	1	1
3	92	H09	3500_2.5T21	8427	3551	11092	1	1
3	92	H09	3500_2.5T21	8428	2274	5999	1	1
3	92	H09	3500_2.5T21	8429	3596	7744	1	1
3	92	H09	3500_2.5T21	8430	3447	5554	1	1
3	92	H09	3500_2.5T21	8431	2282	3611	1	1
3	92	H09	3500_2.5T21	8432	3815	6056	1	1
3	92	H09	3500_2.5T21	8433	3538	3615	1	1
3	92	H09	3500_2.5T21	8434	984	11513	1	1
3	92	H09	3500_2.5T21	8435	3677	13488	1	1
3	92	H09	3500_2.5T21	8436	2360	5904	1	1
3	92	H09	3500_2.5T21	8437	2323	5636	1	1
3	92	H09	3500_2.5T21	8438	2236	8168	1	1
3	92	H09	3500_2.5T21	8439	1058	9125	1	1
3	92	H09	3500_2.5T21	8440	1125	7949	1	1
3	92	H09	3500_2.5T21	8441	1006	8027	1	1
3	92	H09	3500_2.5T21	8442	1037	6034	1	1
3	92	H09	3500_2.5T21	8443	5519	3476	1	1
3	92	H09	3500_2.5T21	8444	1022	5455	1	1
3	92	H09	3500_2.5T21	8445	2389	11586	1	1
3	92	H09	3500_2.5T21	8446	1113	3545	1	1
3	92	H09	3500_2.5T21	8447	4976	3279	1	1
3	92	H09	3500_2.5T21	8448	4633	5823	1	1
3	92	H09	3500_2.5T21	8449	2284	11249	1	1
3	92	H09	3500_2.5T21	8450	1026	6137	1	1
3	92	H09	3500_2.5T21	8451	1142	3286	1	1
3	92	H09	3500_2.5T21	8452	4785	8441	1	1
3	92	H09	3500_2.5T21	8453	6069	3583	1	1
3	92	H09	3500_2.5T21	8454	2181	3342	1	1
3	92	H09	3500_2.5T21	8455	2376	8484	1	1
3	92	H09	3500_2.5T21	8456	2308	8716	1	1
3	92	H09	3500_2.5T21	8457	1022	5590	1	1
3	92	H09	3500_2.5T21	8458	2235	8602	1	1
3	92	H09	3500_2.5T21	8459	3474	2806	1	1
3	92	H09	3500_2.5T21	8460	1022	10810	1	1
3	92	H09	3500_2.5T21	8461	983	8667	1	1
3	92	H09	3500_2.5T21	8462	939	9196	1	1
3	92	H09	3500_2.5T21	8463	2455	6353	1	1
3	92	H09	3500_2.5T21	8464	6170	8639	1	1
3	92	H09	3500_2.5T21	8465	2228	3407	1	1
3	92	H09	3500_2.5T21	8466	3548	6022	1	1
3	92	H09	3500_2.5T21	8467	3524	6616	1	1
3	92	H09	3500_2.5T21	8468	6445	3785	1	1
3	92	H09	3500_2.5T21	8469	6308	4964	1	1
3	92	H09	3500_2.5T21	8470	2348	3297	1	1
3	92	H09	3500_2.5T21	8471	6162	8982	1	1
3	92	H09	3500_2.5T21	8472	2338	8826	1	1
3	92	H09	3500_2.5T21	8473	3339	5960	1	1
3	92	H09	3500_2.5T21	8474	1013	7721	1	1
3	92	H09	3500_2.5T21	8475	4745	5429	1	1
3	92	H09	3500_2.5T21	8476	1072	11498	1	1
3	92	H09	3500_2.5T21	8477	2166	3107	1	1
3	92	H09	3500_2.5T21	8478	3683	3213	1	1
3	92	H09	3500_2.5T21	8479	3745	6712	1	1
3	92	H09	3500_2.5T21	8480	2472	8601	1	1
3	92	H09	3500_2.5T21	8481	3398	8294	1	1
3	92	H09	3500_2.5T21	8482	1093	6094	1	1
3	92	H09	3500_2.5T21	8483	2274	10146	1	1
3	92	H09	3500_2.5T21	8484	2306	3455	1	1
3	92	H09	3500_2.5T21	8485	4391	14192	1	1
3	92	H09	3500_2.5T21	8486	972	13939	1	1
3	92	H09	3500_2.5T21	8487	2174	3357	1	1
3	92	H09	3500_2.5T21	8488	2166	11356	1	1
3	92	H09	3500_2.5T21	8489	4945	11361	1	1
3	92	H09	3500_2.5T21	8490	997	8457	1	1
3	92	H09	3500_2.5T21	8491	1030	9080	1	1
3	92	H09	3500_2.5T21	8492	3605	6089	1	1
3	92	H09	3500_2.5T21	8493	1049	11081	1	1
3	92	H09	3500_2.5T21	8494	2327	6235	1	1
3	92	H09	3500_2.5T21	8495	2367	6388	1	1
3	92	H09	3500_2.5T21	8496	4869	11939	1	1
3	92	H09	3500_2.5T21	8497	2431	3472	1	1
3	92	H09	3500_2.5T21	8498	3473	6057	1	1
3	92	H09	3500_2.5T21	8499	4748	6294	1	1
3	92	H09	3500_2.5T21	8500	3437	5948	1	1
3	92	H09	3500_2.5T21	8501	3426	11118	1	1
3	92	H09	3500_2.5T21	8502	2305	3430	1	1
3	92	H09	3500_2.5T21	8503	2198	11314	1	1
3	92	H09	3500_2.5T21	8504	2028	6142	1	1
3	92	H09	3500_2.5T21	8505	952	11179	1	1
3	92	H09	3500_2.5T21	8506	2477	3863	1	1
3	92	H09	3500_2.5T21	8507	3491	11870	1	1
3	92	H09	3500_2.5T21	8508	1633	9347	1	1
3	92	H09	3500_2.5T21	8509	1061	6282	1	1
3	92	H09	3500_2.5T21	8510	5065	6310	1	1
3	92	H09	3500_2.5T21	8511	2214	6614	1	1
3	92	H09	3500_2.5T21	8512	4747	3538	1	1
3	92	H09	3500_2.5T21	8513	3631	8077	1	1
3	92	H09	3500_2.5T21	8514	3410	6032	1	1
3	92	H09	3500_2.5T21	8515	2335	13990	1	1
3	92	H09	3500_2.5T21	8516	1909	11310	1	1
3	92	H09	3500_2.5T21	8517	961	10941	1	1
3	92	H09	3500_2.5T21	8518	1031	3179	1	1
3	92	H09	3500_2.5T21	8519	2257	3728	1	1
3	92	H09	3500_2.5T21	8520	1675	3262	1	1
3	92	H09	3500_2.5T21	8521	939	8385	1	1
3	92	H09	3500_2.5T21	8522	2280	6179	1	1
3	92	H09	3500_2.5T21	8523	3742	3693	1	1
3	92	H09	3500_2.5T21	8524	2186	11421	1	1
3	92	H09	3500_2.5T21	8525	1078	5243	1	1
3	92	H09	3500_2.5T21	8526	5214	6945	1	1
3	92	H09	3500_2.5T21	8527	2216	10715	1	1
3	92	H09	3500_2.5T21	8528	934	5667	1	1
3	92	H09	3500_2.5T21	8529	4882	3399	1	1
3	92	H09	3500_2.5T21	8530	3409	5987	1	1
3	92	H09	3500_2.5T21	8531	1037	5786	1	1
3	92	H09	3500_2.5T21	8532	2175	4884	1	1
3	92	H09	3500_2.5T21	8533	3535	5639	1	1
3	92	H09	3500_2.5T21	8534	2391	6527	1	1
3	92	H09	3500_2.5T21	8535	1060	8378	1	1
3	92	H09	3500_2.5T21	8536	2176	8864	1	1
3	92	H09	3500_2.5T21	8537	3870	14981	1	1
3	92	H09	3500_2.5T21	8538	1066	3500	1	1
3	92	H09	3500_2.5T21	8539	6246	8281	1	1
3	92	H09	3500_2.5T21	8540	981	8851	1	1
3	92	H09	3500_2.5T21	8541	5819	14036	1	1
3	92	H09	3500_2.5T21	8542	5129	6379	1	1
3	92	H09	3500_2.5T21	8543	3190	5280	1	1
3	92	H09	3500_2.5T21	8544	6197	6189	1	1
3	92	H09	3500_2.5T21	8545	3554	8556	1	1
3	92	H09	3500_2.5T21	8546	1005	8491	1	1
3	92	H09	3500_2.5T21	8547	3624	3575	1	1
3	92	H09	3500_2.5T21	8548	985	8030	1	1
3	92	H09	3500_2.5T21	8549	3815	5562	1	1
3	92	H09	3500_2.5T21	8550	1083	5877	1	1
3	92	H09	3500_2.5T21	8551	6110	8748	1	1
3	92	H09	3500_2.5T21	8552	2373	5892	1	1
3	92	H09	3500_2.5T21	8553	3534	9046	1	1
3	92	H09	3500_2.5T21	8554	3714	11324	1	1
3	92	H09	3500_2.5T21	8555	2251	6171	1	1
3	92	H09	3500_2.5T21	8556	3436	8772	1	1
3	92	H09	3500_2.5T21	8557	990	8948	1	1
3	92	H09	3500_2.5T21	8558	2177	13290	1	1
3	92	H09	3500_2.5T21	8559	3440	5586	1	1
3	92	H09	3500_2.5T21	8560	1973	5379	1	1
3	92	H09	3500_2.5T21	8561	2363	6676	1	1
3	92	H09	3500_2.5T21	8562	1077	3715	1	1
3	92	H09	3500_2.5T21	8563	2129	6118	1	1
3	92	H09	3500_2.5T21	8564	849	8631	1	1
3	92	H09	3500_2.5T21	8565	1109	3432	1	1
3	92	H09	3500_2.5T21	8566	2343	6138	1	1
3	92	H09	3500_2.5T21	8567	2205	8554	1	1
3	92	H09	3500_2.5T21	8568	3312	5602	1	1
3	92	H09	3500_2.5T21	8569	3371	8534	1	1
3	92	H09	3500_2.5T21	8570	3692	5756	1	1
3	92	H09	3500_2.5T21	8571	2072	3404	1	1
3	92	H09	3500_2.5T21	8572	1035	5372	1	1
3	92	H09	3500_2.5T21	8573	992	3244	1	1
3	92	H09	3500_2.5T21	8574	2347	11563	1	1
3	92	H09	3500_2.5T21	8575	1111	3561	1	1
3	92	H09	3500_2.5T21	8576	2470	8727	1	1
3	92	H09	3500_2.5T21	8577	1022	5737	1	1
3	92	H09	3500_2.5T21	8578	3705	5892	1	1
3	92	H09	3500_2.5T21	8579	1063	6063	1	1
3	92	H09	3500_2.5T21	8580	2067	8593	1	1
3	92	H09	3500_2.5T21	8581	4632	14523	1	1
3	92	H09	3500_2.5T21	8582	2096	8282	1	1
3	92	H09	3500_2.5T21	8583	3450	13865	1	1
3	92	H09	3500_2.5T21	8584	4854	8312	1	1
3	92	H09	3500_2.5T21	8585	2256	11360	1	1
3	92	H09	3500_2.5T21	8586	3365	9113	1	1
3	92	H09	3500_2.5T21	8587	5039	6059	1	1
3	92	H09	3500_2.5T21	8588	2282	8848	1	1
3	92	H09	3500_2.5T21	8589	3706	12566	1	1
3	92	H09	3500_2.5T21	8590	1040	5695	1	1
3	92	H09	3500_2.5T21	8591	3652	2873	1	1
3	92	H09	3500_2.5T21	8592	2245	3660	1	1
3	92	H09	3500_2.5T21	8593	3387	8542	1	1
3	92	H09	3500_2.5T21	8594	870	13822	1	1
3	92	H09	3500_2.5T21	8595	3834	6986	1	1
3	92	H09	3500_2.5T21	8596	6103	8881	1	1
3	92	H09	3500_2.5T21	8597	3422	3299	1	1
3	92	H09	3500_2.5T21	8598	1034	6200	1	1
3	92	H09	3500_2.5T21	8599	2125	6461	1	1
3	92	H09	3500_2.5T21	8600	2266	13946	1	1
3	92	H09	3500_2.5T21	8601	2260	6309	1	1
3	92	H09	3500_2.5T21	8602	2330	3281	1	1
3	92	H09	3500_2.5T21	8603	3075	6085	1	1
3	92	H09	3500_2.5T21	8604	988	8066	1	1
3	92	H09	3500_2.5T21	8605	3797	3417	1	1
3	92	H09	3500_2.5T21	8606	3563	10571	1	1
3	92	H09	3500_2.5T21	8607	2250	8746	1	1
3	92	H09	3500_2.5T21	8608	3709	6234	1	1
3	92	H09	3500_2.5T21	8609	3415	8212	1	1
3	92	H09	3500_2.5T21	8610	6407	8970	1	1
3	92	H09	3500_2.5T21	8611	2404	6320	1	1
3	92	H09	3500_2.5T21	8612	2209	11088	1	1
3	92	H09	3500_2.5T21	8613	5098	6364	1	1
3	92	H09	3500_2.5T21	8614	2140	5879	1	1
3	92	H09	3500_2.5T21	8615	2219	8592	1	1
3	92	H09	3500_2.5T21	8616	3558	5871	1	1
3	92	H09	3500_2.5T21	8617	4941	8524	1	1
3	92	H09	3500_2.5T21	8618	1071	5926	1	1
3	92	H09	3500_2.5T21	8619	2238	8996	1	1
3	92	H09	3500_2.5T21	8620	2391	3802	1	1
3	92	H09	3500_2.5T21	8621	3414	13680	1	1
3	92	H09	3500_2.5T21	8622	3860	3357	1	1
3	92	H09	3500_2.5T21	8623	2214	11719	1	1
3	92	H09	3500_2.5T21	8624	3618	8798	1	1
3	92	H09	3500_2.5T21	8625	3392	9298	1	1
3	92	H09	3500_2.5T21	8626	1005	14193	1	1
3	92	H09	3500_2.5T21	8627	3375	11202	1	1
3	92	H09	3500_2.5T21	8628	3728	5814	1	1
3	92	H09	3500_2.5T21	8629	2289	6649	1	1
3	92	H09	3500_2.5T21	8630	3596	13463	1	1
3	92	H09	3500_2.5T21	8631	2294	14315	1	1
3	92	H09	3500_2.5T21	8632	1121	6368	1	1
3	92	H09	3500_2.5T21	8633	2252	6449	1	1
3	92	H09	3500_2.5T21	8634	2096	6015	1	1
3	92	H09	3500_2.5T21	8635	1096	5652	1	1
3	92	H09	3500_2.5T21	8636	2282	5800	1	1
3	92	H09	3500_2.5T21	8637	931	10489	1	1
3	92	H09	3500_2.5T21	8638	5009	11301	1	1
3	92	H09	3500_2.5T21	8639	5116	12499	1	1
3	92	H09	3500_2.5T21	8640	2012	3296	1	1
3	92	H09	3500_2.5T21	8641	5106	8670	1	1
3	92	H09	3500_2.5T21	8642	964	6168	1	1
3	92	H09	3500_2.5T21	8643	1010	6047	1	1
3	92	H09	3500_2.5T21	8644	2067	5863	1	1
3	92	H09	3500_2.5T21	8645	1044	8113	1	1
3	92	H09	3500_2.5T21	8646	5903	11511	1	1
3	92	H09	3500_2.5T21	8647	3296	6288	1	1
3	92	H09	3500_2.5T21	8648	1086	3302	1	1
3	92	H09	3500_2.5T21	8649	2045	8166	1	1
3	92	H09	3500_2.5T21	8650	996	8203	1	1
3	92	H09	3500_2.5T21	8651	3504	5867	1	1
3	92	H09	3500_2.5T21	8652	3294	3293	1	1
3	92	H09	3500_2.5T21	8653	6051	6164	1	1
3	92	H09	3500_2.5T21	8654	6151	5824	1	1
3	92	H09	3500_2.5T21	8655	2345	8657	1	1
3	92	H09	3500_2.5T21	8656	2228	3386	1	1
3	92	H09	3500_2.5T21	8657	3598	10680	1	1
3	92	H09	3500_2.5T21	8658	1007	8796	1	1
3	92	H09	3500_2.5T21	8659	2201	5996	1	1
3	92	H09	3500_2.5T21	8660	2396	3457	1	1
3	92	H09	3500_2.5T21	8661	1086	3480	1	1
3	92	H09	3500_2.5T21	8662	2399	9519	1	1
3	92	H09	3500_2.5T21	8663	940	8056	1	1
3	92	H09	3500_2.5T21	8664	2297	11726	1	1
3	92	H09	3500_2.5T21	8665	1152	5735	1	1
3	92	H09	3500_2.5T21	8666	4861	3464	1	1
3	92	H09	3500_2.5T21	8667	1082	6420	1	1
3	92	H09	3500_2.5T21	8668	3222	5608	1	1
3	92	H09	3500_2.5T21	8669	1118	6266	1	1
3	92	H09	3500_2.5T21	8670	2357	8432	1	1
3	92	H09	3500_2.5T21	8671	2195	6498	1	1
3	92	H09	3500_2.5T21	8672	1026	3334	1	1
3	92	H09	3500_2.5T21	8673	6224	11804	1	1
3	92	H09	3500_2.5T21	8674	2405	5750	1	1
3	92	H09	3500_2.5T21	8675	2395	8507	1	1
3	92	H09	3500_2.5T21	8676	2157	8599	1	1
3	92	H09	3500_2.5T21	8677	2328	8994	1	1
3	92	H09	3500_2.5T21	8678	5281	18260	1	1
3	92	H09	3500_2.5T21	8679	1069	8710	1	1
3	92	H09	3500_2.5T21	8680	2256	11309	1	1
3	92	H09	3500_2.5T21	8681	3504	8818	1	1
3	92	H09	3500_2.5T21	8682	2263	3398	1	1
3	92	H09	3500_2.5T21	8683	3830	9167	1	1
3	92	H09	3500_2.5T21	8684	952	6405	1	1
3	92	H09	3500_2.5T21	8685	2113	11318	1	1
3	92	H09	3500_2.5T21	8686	889	8805	1	1
3	92	H09	3500_2.5T21	8687	3504	8825	1	1
3	92	H09	3500_2.5T21	8688	2220	11546	1	1
3	92	H09	3500_2.5T21	8689	3540	6170	1	1
3	92	H09	3500_2.5T21	8690	2271	3841	1	1
3	92	H09	3500_2.5T21	8691	3403	3087	1	1
3	92	H09	3500_2.5T21	8692	856	11383	1	1
3	92	H09	3500_2.5T21	8693	3360	13906	1	1
3	92	H09	3500_2.5T21	8694	3506	6263	1	1
3	92	H09	3500_2.5T21	8695	1085	10626	1	1
3	92	H09	3500_2.5T21	8696	2551	12012	1	1
3	92	H09	3500_2.5T21	8697	2163	6030	1	1
3	92	H09	3500_2.5T21	8698	1099	5988	1	1
3	92	H09	3500_2.5T21	8699	3415	8965	1	1
3	92	H09	3500_2.5T21	8700	2932	5204	1	1
3	92	H09	3500_2.5T21	8701	1069	5499	1	1
3	92	H09	3500_2.5T21	8702	4762	8191	1	1
3	92	H09	3500_2.5T21	8703	7334	3001	1	1
3	92	H09	3500_2.5T21	8704	7209	3205	1	1
3	92	H09	3500_2.5T21	8705	3553	8481	1	1
3	92	H09	3500_2.5T21	8706	3339	5870	1	1
3	92	H09	3500_2.5T21	8707	2336	3647	1	1
3	92	H09	3500_2.5T21	8708	1086	5825	1	1
3	92	H09	3500_2.5T21	8709	2029	5807	1	1
3	92	H09	3500_2.5T21	8710	4844	6162	1	1
3	92	H09	3500_2.5T21	8711	1162	7719	1	1
3	92	H09	3500_2.5T21	8712	2248	3400	1	1
3	92	H09	3500_2.5T21	8713	2199	6011	1	1
3	92	H09	3500_2.5T21	8714	2335	6263	1	1
3	92	H09	3500_2.5T21	8715	2086	11537	1	1
3	92	H09	3500_2.5T21	8716	2256	7648	1	1
3	92	H09	3500_2.5T21	8717	2385	3134	1	1
3	92	H09	3500_2.5T21	8718	3587	3882	1	1
3	92	H09	3500_2.5T21	8719	2048	3532	1	1
3	92	H09	3500_2.5T21	8720	2327	8419	1	1
3	92	H09	3500_2.5T21	8721	3324	5815	1	1
3	92	H09	3500_2.5T21	8722	2280	5322	1	1
3	92	H09	3500_2.5T21	8723	3589	6512	1	1
3	92	H09	3500_2.5T21	8724	3693	7870	1	1
3	92	H09	3500_2.5T21	8725	1113	6267	1	1
3	92	H09	3500_2.5T21	8726	2513	8841	1	1
3	92	H09	3500_2.5T21	8727	4640	5997	1	1
3	92	H09	3500_2.5T21	8728	3569	11083	1	1
3	92	H09	3500_2.5T21	8729	1043	5690	1	1
3	92	H09	3500_2.5T21	8730	2307	5963	1	1
3	92	H09	3500_2.5T21	8731	1187	6036	1	1
3	92	H09	3500_2.5T21	8732	1078	8863	1	1
3	92	H09	3500_2.5T21	8733	3472	8971	1	1
3	92	H09	3500_2.5T21	8734	2289	8991	1	1
3	92	H09	3500_2.5T21	8735	2242	5844	1	1
3	92	H09	3500_2.5T21	8736	4700	3450	1	1
3	92	H09	3500_2.5T21	8737	1054	6141	1	1
3	92	H09	3500_2.5T21	8738	1047	3387	1	1
3	92	H09	3500_2.5T21	8739	3539	8847	1	1
3	92	H09	3500_2.5T21	8740	2399	11057	1	1
3	92	H09	3500_2.5T21	8741	5139	6547	1	1
3	92	H09	3500_2.5T21	8742	3468	5697	1	1
3	92	H09	3500_2.5T21	8743	3639	5986	1	1
3	92	H09	3500_2.5T21	8744	2351	5498	1	1
3	92	H09	3500_2.5T21	8745	2372	8347	1	1
3	92	H09	3500_2.5T21	8746	3501	9280	1	1
3	92	H09	3500_2.5T21	8747	2322	3491	1	1
3	92	H09	3500_2.5T21	8748	2236	10724	1	1
3	92	H09	3500_2.5T21	8749	1051	3097	1	1
3	92	H09	3500_2.5T21	8750	1118	6133	1	1
3	92	H09	3500_2.5T21	8751	2119	8952	1	1
3	92	H09	3500_2.5T21	8752	1070	3274	1	1
3	92	H09	3500_2.5T21	8753	974	8901	1	1
3	92	H09	3500_2.5T21	8754	965	7880	1	1
3	92	H09	3500_2.5T21	8755	2392	3126	1	1
3	92	H09	3500_2.5T21	8756	2290	3491	1	1
3	92	H09	3500_2.5T21	8757	3478	5437	1	1
3	92	H09	3500_2.5T21	8758	2323	6200	1	1
3	92	H09	3500_2.5T21	8759	4752	11403	1	1
3	92	H09	3500_2.5T21	8760	3535	3068	1	1
3	92	H09	3500_2.5T21	8761	4794	4359	1	1
3	92	H09	3500_2.5T21	8762	1080	6496	1	1
3	92	H09	3500_2.5T21	8763	4892	3456	1	1
3	92	H09	3500_2.5T21	8764	2388	9009	1	1
3	92	H09	3500_2.5T21	8765	3601	8601	1	1
3	92	H09	3500_2.5T21	8766	2303	11323	1	1
3	92	H09	3500_2.5T21	8767	5189	9821	1	1
3	92	H09	3500_2.5T21	8768	3756	6471	1	1
3	92	H09	3500_2.5T21	8769	1014	11439	1	1
3	92	H09	3500_2.5T21	8770	2120	5345	1	1
3	92	H09	3500_2.5T21	8771	2288	6186	1	1
3	92	H09	3500_2.5T21	8772	4888	11081	1	1
3	92	H09	3500_2.5T21	8773	4718	3231	1	1
3	92	H09	3500_2.5T21	8774	2685	6142	1	1
3	92	H09	3500_2.5T21	8775	2282	3305	1	1
3	92	H09	3500_2.5T21	8776	2450	2904	1	1
3	92	H09	3500_2.5T21	8777	2313	11711	1	1
3	92	H09	3500_2.5T21	8778	3759	6455	1	1
3	92	H09	3500_2.5T21	8779	4902	6948	1	1
3	92	H09	3500_2.5T21	8780	2336	4111	1	1
3	92	H09	3500_2.5T21	8781	1023	6016	1	1
3	92	H09	3500_2.5T21	8782	2337	6737	1	1
3	92	H09	3500_2.5T21	8783	3640	8550	1	1
3	92	H09	3500_2.5T21	8784	6383	6733	1	1
3	92	H09	3500_2.5T21	8785	3578	8553	1	1
3	92	H09	3500_2.5T21	8786	3448	8099	1	1
3	92	H09	3500_2.5T21	8787	1034	11865	1	1
3	92	H09	3500_2.5T21	8788	3535	8793	1	1
3	92	H09	3500_2.5T21	8789	1990	5893	1	1
3	92	H09	3500_2.5T21	8790	3528	5721	1	1
3	92	H09	3500_2.5T21	8791	3764	8745	1	1
3	92	H09	3500_2.5T21	8792	2249	6053	1	1
3	92	H09	3500_2.5T21	8793	3722	8310	1	1
3	92	H09	3500_2.5T21	8794	2350	8773	1	1
3	92	H09	3500_2.5T21	8795	2260	8250	1	1
3	92	H09	3500_2.5T21	8796	3663	8927	1	1
3	92	H09	3500_2.5T21	8797	1084	3073	1	1
3	92	H09	3500_2.5T21	8798	891	8354	1	1
3	92	H09	3500_2.5T21	8799	3571	12850	1	1
3	92	H09	3500_2.5T21	8800	3750	6264	1	1
3	92	H09	3500_2.5T21	8801	995	11234	1	1
3	92	H09	3500_2.5T21	8802	3673	3522	1	1
3	92	H09	3500_2.5T21	8803	3421	11424	1	1
3	92	H09	3500_2.5T21	8804	2046	5830	1	1
3	92	H09	3500_2.5T21	8805	2646	10787	1	1
3	92	H09	3500_2.5T21	8806	1020	3548	1	1
3	92	H09	3500_2.5T21	8807	3618	11677	1	1
3	92	H09	3500_2.5T21	8808	933	8365	1	1
3	92	H09	3500_2.5T21	8809	3662	3242	1	1
3	92	H09	3500_2.5T21	8810	2395	5299	1	1
3	92	H09	3500_2.5T21	8811	1128	13765	1	1
3	92	H09	3500_2.5T21	8812	1130	8514	1	1
3	92	H09	3500_2.5T21	8813	2256	5943	1	1
3	92	H09	3500_2.5T21	8814	2253	8759	1	1
3	92	H09	3500_2.5T21	8815	1081	3341	1	1
3	92	H09	3500_2.5T21	8816	2505	5912	1	1
3	92	H09	3500_2.5T21	8817	2460	6673	1	1
3	92	H09	3500_2.5T21	8818	2010	3403	1	1
3	92	H09	3500_2.5T21	8819	3415	5878	1	1
3	92	H09	3500_2.5T21	8820	1061	3187	1	1
3	92	H09	3500_2.5T21	8821	3407	3295	1	1
3	92	H09	3500_2.5T21	8822	2213	6761	1	1
3	92	H09	3500_2.5T21	8823	2115	8781	1	1
3	92	H09	3500_2.5T21	8824	3705	12881	1	1
3	92	H09	3500_2.5T21	8825	2325	7099	1	1
3	92	H09	3500_2.5T21	8826	3439	2823	1	1
3	92	H09	3500_2.5T21	8827	2255	5266	1	1
3	92	H09	3500_2.5T21	8828	993	8541	1	1
3	92	H09	3500_2.5T21	8829	2052	6150	1	1
3	92	H09	3500_2.5T21	8830	3615	8855	1	1
3	92	H09	3500_2.5T21	8831	3683	6122	1	1
3	92	H09	3500_2.5T21	8832	1105	5334	1	1
3	92	H09	3500_2.5T21	8833	2376	11009	1	1
3	92	H09	3500_2.5T21	8834	2343	13459	1	1
3	92	H09	3500_2.5T21	8835	3559	6049	1	1
3	92	H09	3500_2.5T21	8836	3366	6373	1	1
3	92	H09	3500_2.5T21	8837	6279	6071	1	1
3	92	H09	3500_2.5T21	8838	2324	6156	1	1
3	92	H09	3500_2.5T21	8839	3583	5978	1	1
3	92	H09	3500_2.5T21	8840	2109	3517	1	1
3	92	H09	3500_2.5T21	8841	2368	6502	1	1
3	92	H09	3500_2.5T21	8842	2281	3456	1	1
3	92	H09	3500_2.5T21	8843	3452	8746	1	1
3	92	H09	3500_2.5T21	8844	3720	3540	1	1
3	92	H09	3500_2.5T21	8845	2066	5611	1	1
3	92	H09	3500_2.5T21	8846	2303	3199	1	1
3	92	H09	3500_2.5T21	8847	1027	6196	1	1
3	92	H09	3500_2.5T21	8848	1123	3336	1	1
3	92	H09	3500_2.5T21	8849	3454	3871	1	1
3	92	H09	3500_2.5T21	8850	2328	5748	1	1
3	92	H09	3500_2.5T21	8851	974	10179	1	1
3	92	H09	3500_2.5T21	8852	4720	5747	1	1
3	92	H09	3500_2.5T21	8853	4666	6410	1	1
3	92	H09	3500_2.5T21	8854	4847	11593	1	1
3	92	H09	3500_2.5T21	8855	4473	8787	1	1
3	92	H09	3500_2.5T21	8856	2125	8876	1	1
3	92	H09	3500_2.5T21	8857	2324	7685	1	1
3	92	H09	3500_2.5T21	8858	3661	6101	1	1
3	92	H09	3500_2.5T21	8859	2260	3377	1	1
3	92	H09	3500_2.5T21	8860	3433	5593	1	1
3	92	H09	3500_2.5T21	8861	2339	3477	1	1
3	92	H09	3500_2.5T21	8862	2079	6247	1	1
3	92	H09	3500_2.5T21	8863	3517	3384	1	1
3	92	H09	3500_2.5T21	8864	2631	3530	1	1
3	92	H09	3500_2.5T21	8865	928	16259	1	1
3	92	H09	3500_2.5T21	8866	2091	10747	1	1
3	92	H09	3500_2.5T21	8867	3550	11161	1	1
3	92	H09	3500_2.5T21	8868	2257	3158	1	1
3	92	H09	3500_2.5T21	8869	2121	6518	1	1
3	92	H09	3500_2.5T21	8870	4935	13796	1	1
3	92	H09	3500_2.5T21	8871	3545	6946	1	1
3	92	H09	3500_2.5T21	8872	921	8529	1	1
3	92	H09	3500_2.5T21	8873	2333	6255	1	1
3	92	H09	3500_2.5T21	8874	1021	8685	1	1
3	92	H09	3500_2.5T21	8875	1091	3662	1	1
3	92	H09	3500_2.5T21	8876	928	9458	1	1
3	92	H09	3500_2.5T21	8877	2128	6143	1	1
3	92	H09	3500_2.5T21	8878	2220	3661	1	1
3	92	H09	3500_2.5T21	8879	4962	6341	1	1
3	92	H09	3500_2.5T21	8880	3500	6212	1	1
3	92	H09	3500_2.5T21	8881	3307	3245	1	1
3	92	H09	3500_2.5T21	8882	3691	8418	1	1
3	92	H09	3500_2.5T21	8883	2286	6209	1	1
3	92	H09	3500_2.5T21	8884	1035	11261	1	1
3	92	H09	3500_2.5T21	8885	3561	5909	1	1
3	92	H09	3500_2.5T21	8886	3626	8604	1	1
3	92	H09	3500_2.5T21	8887	3659	8313	1	1
3	92	H09	3500_2.5T21	8888	2241	5687	1	1
3	92	H09	3500_2.5T21	8889	2292	5752	1	1
3	92	H09	3500_2.5T21	8890	1004	6235	1	1
3	92	H09	3500_2.5T21	8891	1008	6024	1	1
3	92	H09	3500_2.5T21	8892	3585	3338	1	1
3	92	H09	3500_2.5T21	8893	6136	6052	1	1
3	92	H09	3500_2.5T21	8894	2106	6620	1	1
3	92	H09	3500_2.5T21	8895	4783	8514	1	1
3	92	H09	3500_2.5T21	8896	6339	11723	1	1
3	92	H09	3500_2.5T21	8897	2186	6399	1	1
3	92	H09	3500_2.5T21	8898	4693	6024	1	1
3	92	H09	3500_2.5T21	8899	3402	2727	1	1
3	92	H09	3500_2.5T21	8900	3592	11704	1	1
3	92	H09	3500_2.5T21	8901	2114	6103	1	1
3	92	H09	3500_2.5T21	8902	5736	5783	1	1
3	92	H09	3500_2.5T21	8903	2083	13782	1	1
3	92	H09	3500_2.5T21	8904	1022	3261	1	1
3	92	H09	3500_2.5T21	8905	2298	8758	1	1
3	92	H09	3500_2.5T21	8906	2274	6366	1	1
3	92	H09	3500_2.5T21	8907	2433	6323	1	1
3	92	H09	3500_2.5T21	8908	3397	8947	1	1
3	92	H09	3500_2.5T21	8909	3314	11778	1	1
3	92	H09	3500_2.5T21	8910	2017	6159	1	1
3	92	H09	3500_2.5T21	8911	3492	7954	0	1
3	92	H09	3500_2.5T21	8912	1058	8681	1	1
3	92	H09	3500_2.5T21	8913	950	8767	1	1
3	92	H09	3500_2.5T21	8914	982	8489	1	1
3	92	H09	3500_2.5T21	8915	3774	5980	1	1
3	92	H09	3500_2.5T21	8916	2155	8763	1	1
3	92	H09	3500_2.5T21	8917	1120	3533	1	1
3	92	H09	3500_2.5T21	8918	3670	3536	1	1
3	92	H09	3500_2.5T21	8919	2246	3260	1	1
3	92	H09	3500_2.5T21	8920	2374	3556	1	1
3	92	H09	3500_2.5T21	8921	3626	11862	1	1
3	92	H09	3500_2.5T21	8922	1005	11730	1	1
3	92	H09	3500_2.5T21	8923	3198	3547	1	1
3	92	H09	3500_2.5T21	8924	6037	5942	1	1
3	92	H09	3500_2.5T21	8925	961	10478	1	1
3	92	H09	3500_2.5T21	8926	1097	10798	1	1
3	92	H09	3500_2.5T21	8927	1088	3374	1	1
3	92	H09	3500_2.5T21	8928	5957	3760	1	1
3	92	H09	3500_2.5T21	8929	1053	2880	1	1
3	92	H09	3500_2.5T21	8930	1792	3000	1	1
3	92	H09	3500_2.5T21	8931	1069	6060	1	1
3	92	H09	3500_2.5T21	8932	3629	6314	1	1
3	92	H09	3500_2.5T21	8933	2279	5838	1	1
3	92	H09	3500_2.5T21	8934	2407	2948	1	1
3	92	H09	3500_2.5T21	8935	2246	2972	1	1
3	92	H09	3500_2.5T21	8936	3664	5338	1	1
3	92	H09	3500_2.5T21	8937	3676	5615	1	1
3	92	H09	3500_2.5T21	8938	2377	3251	1	1
3	92	H09	3500_2.5T21	8939	1102	3364	1	1
3	92	H09	3500_2.5T21	8940	2450	10919	1	1
3	92	H09	3500_2.5T21	8941	3538	5884	1	1
3	92	H09	3500_2.5T21	8942	1110	3501	1	1
3	92	H09	3500_2.5T21	8943	3551	11294	1	1
3	92	H09	3500_2.5T21	8944	1042	5629	1	1
3	92	H09	3500_2.5T21	8945	2110	5601	1	1
3	92	H09	3500_2.5T21	8946	1059	2991	1	1
3	92	H09	3500_2.5T21	8947	4692	3842	1	1
3	92	H09	3500_2.5T21	8948	978	8620	1	1
3	92	H09	3500_2.5T21	8949	1088	6090	1	1
3	92	H09	3500_2.5T21	8950	3451	8523	1	1
3	92	H09	3500_2.5T21	8951	3626	8643	1	1
3	92	H09	3500_2.5T21	8952	2436	8851	1	1
3	92	H09	3500_2.5T21	8953	3270	5388	1	1
3	92	H09	3500_2.5T21	8954	2393	6177	1	1
3	92	H09	3500_2.5T21	8955	4910	5960	1	1
3	92	H09	3500_2.5T21	8956	4715	3145	1	1
3	92	H09	3500_2.5T21	8957	2227	8241	1	1
3	92	H09	3500_2.5T21	8958	3758	3148	1	1
3	92	H09	3500_2.5T21	8959	4952	6261	1	1
3	92	H09	3500_2.5T21	8960	2301	8201	1	1
3	92	H09	3500_2.5T21	8961	3852	6498	1	1
3	92	H09	3500_2.5T21	8962	3685	8839	1	1
3	92	H09	3500_2.5T21	8963	3500	8693	1	1
3	92	H09	3500_2.5T21	8964	3674	8576	1	1
3	92	H09	3500_2.5T21	8965	5078	3320	1	1
3	92	H09	3500_2.5T21	8966	2376	5811	1	1
3	92	H09	3500_2.5T21	8967	2612	8221	1	1
3	92	H09	3500_2.5T21	8968	988	6060	1	1
3	92	H09	3500_2.5T21	8969	2323	3185	1	1
3	92	H09	3500_2.5T21	8970	2341	5815	1	1
3	92	H09	3500_2.5T21	8971	991	8119	1	1
3	92	H09	3500_2.5T21	8972	2350	8371	1	1
3	92	H09	3500_2.5T21	8973	2307	11186	1	1
3	92	H09	3500_2.5T21	8974	2265	6519	1	1
3	92	H09	3500_2.5T21	8975	1027	9031	1	1
3	92	H09	3500_2.5T21	8976	1037	6101	1	1
3	92	H09	3500_2.5T21	8977	4897	3506	1	1
3	92	H09	3500_2.5T21	8978	2214	13935	1	1
3	92	H09	3500_2.5T21	8979	3520	8130	1	1
3	92	H09	3500_2.5T21	8980	2095	3074	1	1
3	92	H09	3500_2.5T21	8981	1113	3170	1	1
3	92	H09	3500_2.5T21	8982	3011	2919	1	1
3	92	H09	3500_2.5T21	8983	3735	9037	1	1
3	92	H09	3500_2.5T21	8984	3613	3359	1	1
3	92	H09	3500_2.5T21	8985	2396	5701	1	1
3	92	H09	3500_2.5T21	8986	4861	3396	1	1
3	92	H09	3500_2.5T21	8987	2156	6325	1	1
3	92	H09	3500_2.5T21	8988	2399	3523	1	1
3	92	H09	3500_2.5T21	8989	2086	5865	1	1
3	92	H09	3500_2.5T21	8990	3683	11145	1	1
3	92	H09	3500_2.5T21	8991	1982	6144	1	1
3	92	H09	3500_2.5T21	8992	2276	8102	1	1
3	92	H09	3500_2.5T21	8993	4919	14304	1	1
3	92	H09	3500_2.5T21	8994	2360	8680	1	1
3	92	H09	3500_2.5T21	8995	6279	9542	1	1
3	92	H09	3500_2.5T21	8996	3459	8647	1	1
3	92	H09	3500_2.5T21	8997	1070	3279	1	1
3	92	H09	3500_2.5T21	8998	2249	3536	1	1
3	92	H09	3500_2.5T21	8999	2203	11799	1	1
3	92	H09	3500_2.5T21	9000	6648	9602	0	1
3	92	H09	3500_2.5T21	9001	6417	9529	1	1
3	92	H09	3500_2.5T21	9002	1048	8270	1	1
3	92	H09	3500_2.5T21	9003	4677	8576	1	1
3	92	H09	3500_2.5T21	9004	3578	3590	1	1
3	92	H09	3500_2.5T21	9005	925	6111	1	1
3	92	H09	3500_2.5T21	9006	993	5906	1	1
3	92	H09	3500_2.5T21	9007	1022	6311	1	1
3	92	H09	3500_2.5T21	9008	5061	8524	1	1
3	92	H09	3500_2.5T21	9009	1043	3352	1	1
3	92	H09	3500_2.5T21	9010	2430	7457	1	1
3	92	H09	3500_2.5T21	9011	2394	8281	1	1
3	92	H09	3500_2.5T21	9012	1061	6179	1	1
3	92	H09	3500_2.5T21	9013	2423	8384	1	1
3	92	H09	3500_2.5T21	9014	3797	13667	1	1
3	92	H09	3500_2.5T21	9015	4944	11407	1	1
3	92	H09	3500_2.5T21	9016	1069	5782	1	1
3	92	H09	3500_2.5T21	9017	5005	8790	1	1
3	92	H09	3500_2.5T21	9018	2030	8595	1	1
3	92	H09	3500_2.5T21	9019	3650	8577	1	1
3	92	H09	3500_2.5T21	9020	2321	8599	1	1
3	92	H09	3500_2.5T21	9021	4739	6173	1	1
3	92	H09	3500_2.5T21	9022	3534	11383	1	1
3	92	H09	3500_2.5T21	9023	4786	8651	1	1
3	92	H09	3500_2.5T21	9024	1045	5185	1	1
3	92	H09	3500_2.5T21	9025	1025	3306	1	1
3	92	H09	3500_2.5T21	9026	2218	8502	1	1
3	92	H09	3500_2.5T21	9027	4874	5967	1	1
3	92	H09	3500_2.5T21	9028	4658	6031	1	1
3	92	H09	3500_2.5T21	9029	4986	3048	1	1
3	92	H09	3500_2.5T21	9030	2076	11443	1	1
3	92	H09	3500_2.5T21	9031	3608	6446	1	1
3	92	H09	3500_2.5T21	9032	2170	8054	1	1
3	92	H09	3500_2.5T21	9033	3809	3432	1	1
3	92	H09	3500_2.5T21	9034	1930	4129	1	1
3	92	H09	3500_2.5T21	9035	2460	5849	1	1
3	92	H09	3500_2.5T21	9036	2186	10331	1	1
3	92	H09	3500_2.5T21	9037	2430	6135	1	1
3	92	H09	3500_2.5T21	9038	2344	11533	1	1
3	92	H09	3500_2.5T21	9039	3569	3165	1	1
3	92	H09	3500_2.5T21	9040	1924	9089	1	1
3	92	H09	3500_2.5T21	9041	3316	9800	1	1
3	92	H09	3500_2.5T21	9042	4926	6239	1	1
3	92	H09	3500_2.5T21	9043	2254	5956	1	1
3	92	H09	3500_2.5T21	9044	2426	3221	1	1
3	92	H09	3500_2.5T21	9045	2364	6078	1	1
3	92	H09	3500_2.5T21	9046	983	6077	1	1
3	92	H09	3500_2.5T21	9047	3090	5951	1	1
3	92	H09	3500_2.5T21	9048	1023	5811	1	1
3	92	H09	3500_2.5T21	9049	2279	8658	1	1
3	92	H09	3500_2.5T21	9050	3694	8852	1	1
3	92	H09	3500_2.5T21	9051	2366	8270	1	1
3	92	H09	3500_2.5T21	9052	1033	11022	1	1
3	92	H09	3500_2.5T21	9053	4994	3750	1	1
3	92	H09	3500_2.5T21	9054	3407	5958	1	1
3	92	H09	3500_2.5T21	9055	2360	11023	1	1
3	92	H09	3500_2.5T21	9056	2340	8509	1	1
3	92	H09	3500_2.5T21	9057	1039	7697	1	1
3	92	H09	3500_2.5T21	9058	3817	3751	1	1
3	92	H09	3500_2.5T21	9059	3851	8786	1	1
3	92	H09	3500_2.5T21	9060	3643	3237	1	1
3	92	H09	3500_2.5T21	9061	1013	8333	1	1
3	92	H09	3500_2.5T21	9062	4825	5618	1	1
3	92	H09	3500_2.5T21	9063	3504	9500	1	1
3	92	H09	3500_2.5T21	9064	2235	6449	1	1
3	92	H09	3500_2.5T21	9065	2490	5718	1	1
3	92	H09	3500_2.5T21	9066	3629	13959	1	1
3	92	H09	3500_2.5T21	9067	2247	3256	1	1
3	92	H09	3500_2.5T21	9068	2312	5586	1	1
3	92	H09	3500_2.5T21	9069	3666	5858	1	1
3	92	H09	3500_2.5T21	9070	916	11305	1	1
3	92	H09	3500_2.5T21	9071	4870	9535	1	1
3	92	H09	3500_2.5T21	9072	2252	3611	1	1
3	92	H09	3500_2.5T21	9073	3397	6046	1	1
3	92	H09	3500_2.5T21	9074	2216	8684	1	1
3	92	H09	3500_2.5T21	9075	1043	5650	1	1
3	92	H09	3500_2.5T21	9076	1100	6211	1	1
3	92	H09	3500_2.5T21	9077	2321	4998	1	1
3	92	H09	3500_2.5T21	9078	2224	6458	1	1
3	92	H09	3500_2.5T21	9079	1934	12008	1	1
3	92	H09	3500_2.5T21	9080	4915	6427	1	1
3	92	H09	3500_2.5T21	9081	3585	3592	1	1
3	92	H09	3500_2.5T21	9082	888	5762	1	1
3	92	H09	3500_2.5T21	9083	1018	8833	1	1
3	92	H09	3500_2.5T21	9084	3448	6044	1	1
3	92	H09	3500_2.5T21	9085	2352	6285	1	1
3	92	H09	3500_2.5T21	9086	2086	6027	1	1
3	92	H09	3500_2.5T21	9087	1093	3551	1	1
3	92	H09	3500_2.5T21	9088	3571	8748	1	1
3	92	H09	3500_2.5T21	9089	2165	5901	1	1
3	92	H09	3500_2.5T21	9090	2211	9018	1	1
3	92	H09	3500_2.5T21	9091	1957	6167	1	1
3	92	H09	3500_2.5T21	9092	990	5728	1	1
3	92	H09	3500_2.5T21	9093	5928	3246	1	1
3	92	H09	3500_2.5T21	9094	928	6291	1	1
3	92	H09	3500_2.5T21	9095	2269	10794	1	1
3	92	H09	3500_2.5T21	9096	2157	3529	1	1
3	92	H09	3500_2.5T21	9097	1027	6365	1	1
3	92	H09	3500_2.5T21	9098	2077	6131	1	1
3	92	H09	3500_2.5T21	9099	2344	6351	1	1
3	92	H09	3500_2.5T21	9100	2152	8254	1	1
3	92	H09	3500_2.5T21	9101	3361	3195	1	1
3	92	H09	3500_2.5T21	9102	4652	13945	1	1
3	92	H09	3500_2.5T21	9103	3527	13929	1	1
3	92	H09	3500_2.5T21	9104	2367	6217	1	1
3	92	H09	3500_2.5T21	9105	2331	6673	1	1
3	92	H09	3500_2.5T21	9106	2280	12744	1	1
3	92	H09	3500_2.5T21	9107	1013	9012	1	1
3	92	H09	3500_2.5T21	9108	1067	3389	1	1
3	92	H09	3500_2.5T21	9109	4990	5954	1	1
3	92	H09	3500_2.5T21	9110	4681	5805	1	1
3	92	H09	3500_2.5T21	9111	986	8818	1	1
3	92	H09	3500_2.5T21	9112	3350	3391	1	1
3	92	H09	3500_2.5T21	9113	2263	5836	1	1
3	92	H09	3500_2.5T21	9114	3397	5697	1	1
3	92	H09	3500_2.5T21	9115	2278	6335	1	1
3	92	H09	3500_2.5T21	9116	1014	7777	1	1
3	92	H09	3500_2.5T21	9117	4745	9088	1	1
3	92	H09	3500_2.5T21	9118	2651	5912	1	1
3	92	H09	3500_2.5T21	9119	2295	10990	1	1
3	92	H09	3500_2.5T21	9120	1032	8939	1	1
3	92	H09	3500_2.5T21	9121	4915	5937	1	1
3	92	H09	3500_2.5T21	9122	1074	8035	1	1
3	92	H09	3500_2.5T21	9123	4947	5916	1	1
3	92	H09	3500_2.5T21	9124	2555	8527	1	1
3	92	H09	3500_2.5T21	9125	3389	3293	1	1
3	92	H09	3500_2.5T21	9126	4869	3637	1	1
3	92	H09	3500_2.5T21	9127	6018	6174	1	1
3	92	H09	3500_2.5T21	9128	2931	3577	1	1
3	92	H09	3500_2.5T21	9129	1050	3105	1	1
3	92	H09	3500_2.5T21	9130	2257	8918	1	1
3	92	H09	3500_2.5T21	9131	1087	3582	1	1
3	92	H09	3500_2.5T21	9132	2277	9135	1	1
3	92	H09	3500_2.5T21	9133	3584	9317	1	1
3	92	H09	3500_2.5T21	9134	977	6341	1	1
3	92	H09	3500_2.5T21	9135	3405	11533	1	1
3	92	H09	3500_2.5T21	9136	1059	8637	1	1
3	92	H09	3500_2.5T21	9137	2241	3265	1	1
3	92	H09	3500_2.5T21	9138	1141	3261	1	1
3	92	H09	3500_2.5T21	9139	4861	8680	1	1
3	92	H09	3500_2.5T21	9140	6011	8296	1	1
3	92	H09	3500_2.5T21	9141	2156	8921	1	1
3	92	H09	3500_2.5T21	9142	1108	5761	1	1
3	92	H09	3500_2.5T21	9143	2214	6496	1	1
3	92	H09	3500_2.5T21	9144	2120	5637	1	1
3	92	H09	3500_2.5T21	9145	1027	5677	1	1
3	92	H09	3500_2.5T21	9146	3485	10525	1	1
3	92	H09	3500_2.5T21	9147	2188	8651	1	1
3	92	H09	3500_2.5T21	9148	1040	6154	1	1
3	92	H09	3500_2.5T21	9149	3263	6197	1	1
3	92	H09	3500_2.5T21	9150	986	8793	1	1
3	92	H09	3500_2.5T21	9151	2221	3473	1	1
3	92	H09	3500_2.5T21	9152	3509	2994	1	1
3	92	H09	3500_2.5T21	9153	3469	6154	1	1
3	92	H09	3500_2.5T21	9154	981	6242	1	1
3	92	H09	3500_2.5T21	9155	3821	9406	1	1
3	92	H09	3500_2.5T21	9156	3444	5642	1	1
3	92	H09	3500_2.5T21	9157	6058	3219	1	1
3	92	H09	3500_2.5T21	9158	4077	5740	1	1
3	92	H09	3500_2.5T21	9159	2340	5936	1	1
3	92	H09	3500_2.5T21	9160	3439	10845	1	1
3	92	H09	3500_2.5T21	9161	1589	11202	1	1
3	92	H09	3500_2.5T21	9162	2297	10587	1	1
3	92	H09	3500_2.5T21	9163	3580	11874	1	1
3	92	H09	3500_2.5T21	9164	2400	8929	1	1
3	92	H09	3500_2.5T21	9165	3506	5754	1	1
3	92	H09	3500_2.5T21	9166	2001	5616	1	1
3	92	H09	3500_2.5T21	9167	3524	3256	1	1
3	92	H09	3500_2.5T21	9168	3203	11547	1	1
3	92	H09	3500_2.5T21	9169	2363	10822	1	1
3	92	H09	3500_2.5T21	9170	981	9285	1	1
3	92	H09	3500_2.5T21	9171	2149	8960	1	1
3	92	H09	3500_2.5T21	9172	2151	6018	1	1
3	92	H09	3500_2.5T21	9173	2305	8407	1	1
3	92	H09	3500_2.5T21	9174	3529	5949	1	1
3	92	H09	3500_2.5T21	9175	3544	8381	1	1
3	92	H09	3500_2.5T21	9176	3852	9914	1	1
3	92	H09	3500_2.5T21	9177	933	8887	1	1
3	92	H09	3500_2.5T21	9178	2406	8788	1	1
3	92	H09	3500_2.5T21	9179	2102	14537	1	1
3	92	H09	3500_2.5T21	9180	3566	8848	1	1
3	92	H09	3500_2.5T21	9181	2325	5869	1	1
3	92	H09	3500_2.5T21	9182	3537	11564	1	1
3	92	H09	3500_2.5T21	9183	3599	8586	1	1
3	92	H09	3500_2.5T21	9184	3720	9014	1	1
3	92	H09	3500_2.5T21	9185	3408	8838	1	1
3	92	H09	3500_2.5T21	9186	2126	11429	1	1
3	92	H09	3500_2.5T21	9187	875	16212	1	1
3	92	H09	3500_2.5T21	9188	2372	5492	1	1
3	92	H09	3500_2.5T21	9189	2038	10518	1	1
3	92	H09	3500_2.5T21	9190	1055	2894	1	1
3	92	H09	3500_2.5T21	9191	3645	14739	1	1
3	92	H09	3500_2.5T21	9192	1070	3462	1	1
3	92	H09	3500_2.5T21	9193	4860	6046	1	1
3	92	H09	3500_2.5T21	9194	1049	6292	1	1
3	92	H09	3500_2.5T21	9195	3552	8459	1	1
3	92	H09	3500_2.5T21	9196	1161	5506	1	1
3	92	H09	3500_2.5T21	9197	962	6117	1	1
3	92	H09	3500_2.5T21	9198	2320	5926	1	1
3	92	H09	3500_2.5T21	9199	2168	8633	1	1
3	92	H09	3500_2.5T21	9200	2203	6150	1	1
3	92	H09	3500_2.5T21	9201	3403	8653	1	1
3	92	H09	3500_2.5T21	9202	2516	6441	1	1
3	92	H09	3500_2.5T21	9203	2349	3331	1	1
3	92	H09	3500_2.5T21	9204	3745	3489	1	1
3	92	H09	3500_2.5T21	9205	3515	10664	1	1
3	92	H09	3500_2.5T21	9206	3497	9326	1	1
3	92	H09	3500_2.5T21	9207	3446	5527	1	1
3	92	H09	3500_2.5T21	9208	3683	8554	1	1
3	92	H09	3500_2.5T21	9209	3514	3205	1	1
3	92	H09	3500_2.5T21	9210	2391	11764	1	1
3	92	H09	3500_2.5T21	9211	3529	5970	1	1
3	92	H09	3500_2.5T21	9212	2209	5955	1	1
3	92	H09	3500_2.5T21	9213	2157	5571	1	1
3	92	H09	3500_2.5T21	9214	949	9404	1	1
3	92	H09	3500_2.5T21	9215	4846	5760	1	1
3	92	H09	3500_2.5T21	9216	3400	8006	1	1
3	92	H09	3500_2.5T21	9217	1089	5613	1	1
3	92	H09	3500_2.5T21	9218	2248	12772	1	1
3	92	H09	3500_2.5T21	9219	1036	8458	1	1
3	92	H09	3500_2.5T21	9220	2261	11084	1	1
3	92	H09	3500_2.5T21	9221	3397	13802	1	1
3	92	H09	3500_2.5T21	9222	1028	7337	1	1
3	92	H09	3500_2.5T21	9223	3449	6219	1	1
3	92	H09	3500_2.5T21	9224	1032	11295	1	1
3	92	H09	3500_2.5T21	9225	2374	9040	1	1
3	92	H09	3500_2.5T21	9226	3598	8989	1	1
3	92	H09	3500_2.5T21	9227	2342	6437	1	1
3	92	H09	3500_2.5T21	9228	3467	9215	1	1
3	92	H09	3500_2.5T21	9229	4867	8687	1	1
3	92	H09	3500_2.5T21	9230	2236	8611	1	1
3	92	H09	3500_2.5T21	9231	3764	13685	1	1
3	92	H09	3500_2.5T21	9232	3648	9325	1	1
3	92	H09	3500_2.5T21	9233	1044	8402	1	1
3	92	H09	3500_2.5T21	9234	6503	3413	1	1
3	92	H09	3500_2.5T21	9235	2381	8914	1	1
3	92	H09	3500_2.5T21	9236	6176	8166	1	1
3	92	H09	3500_2.5T21	9237	989	5641	1	1
3	92	H09	3500_2.5T21	9238	3400	6396	1	1
3	92	H09	3500_2.5T21	9239	5130	6374	1	1
3	92	H09	3500_2.5T21	9240	7161	3552	1	1
3	92	H09	3500_2.5T21	9241	2288	8657	1	1
3	92	H09	3500_2.5T21	9242	3730	11159	1	1
3	92	H09	3500_2.5T21	9243	1986	2936	1	1
3	92	H09	3500_2.5T21	9244	4875	5967	1	1
3	92	H09	3500_2.5T21	9245	3400	5892	1	1
3	92	H09	3500_2.5T21	9246	3522	5731	1	1
3	92	H09	3500_2.5T21	9247	1052	7774	1	1
3	92	H09	3500_2.5T21	9248	1054	8603	1	1
3	92	H09	3500_2.5T21	9249	1112	8614	1	1
3	92	H09	3500_2.5T21	9250	2283	5879	1	1
3	92	H09	3500_2.5T21	9251	3376	5575	1	1
3	92	H09	3500_2.5T21	9252	3590	6369	1	1
3	92	H09	3500_2.5T21	9253	4703	8338	1	1
3	92	H09	3500_2.5T21	9254	1081	8239	1	1
3	92	H09	3500_2.5T21	9255	2421	7480	1	1
3	92	H09	3500_2.5T21	9256	2444	9271	1	1
3	92	H09	3500_2.5T21	9257	2318	3642	1	1
3	92	H09	3500_2.5T21	9258	5898	9002	1	1
3	92	H09	3500_2.5T21	9259	5910	9244	1	1
3	92	H09	3500_2.5T21	9260	3711	8914	1	1
3	92	H09	3500_2.5T21	9261	2333	8372	1	1
3	92	H09	3500_2.5T21	9262	1117	3510	1	1
3	92	H09	3500_2.5T21	9263	1976	6371	1	1
3	92	H09	3500_2.5T21	9264	1112	3509	1	1
3	92	H09	3500_2.5T21	9265	2289	8358	1	1
3	92	H09	3500_2.5T21	9266	2078	10594	1	1
3	92	H09	3500_2.5T21	9267	974	5585	1	1
3	92	H09	3500_2.5T21	9268	2182	11572	1	1
3	92	H09	3500_2.5T21	9269	3893	9575	1	1
3	92	H09	3500_2.5T21	9270	4987	8785	1	1
3	92	H09	3500_2.5T21	9271	4785	6020	1	1
3	92	H09	3500_2.5T21	9272	982	11072	1	1
3	92	H09	3500_2.5T21	9273	1029	6222	1	1
3	92	H09	3500_2.5T21	9274	5388	11765	1	1
3	92	H09	3500_2.5T21	9275	3583	3379	1	1
3	92	H09	3500_2.5T21	9276	1032	6418	1	1
3	92	H09	3500_2.5T21	9277	4903	8464	1	1
3	92	H09	3500_2.5T21	9278	2389	6141	1	1
3	92	H09	3500_2.5T21	9279	2191	6122	1	1
3	92	H09	3500_2.5T21	9280	4737	8434	1	1
3	92	H09	3500_2.5T21	9281	2316	3010	1	1
3	92	H09	3500_2.5T21	9282	1122	11436	1	1
3	92	H09	3500_2.5T21	9283	4761	5949	1	1
3	92	H09	3500_2.5T21	9284	4890	3534	1	1
3	92	H09	3500_2.5T21	9285	2333	16539	1	1
3	92	H09	3500_2.5T21	9286	3624	5965	1	1
3	92	H09	3500_2.5T21	9287	3710	6334	1	1
3	92	H09	3500_2.5T21	9288	2389	3319	1	1
3	92	H09	3500_2.5T21	9289	2253	8667	1	1
3	92	H09	3500_2.5T21	9290	1048	8385	1	1
3	92	H09	3500_2.5T21	9291	2206	5894	1	1
3	92	H09	3500_2.5T21	9292	2474	11633	1	1
3	92	H09	3500_2.5T21	9293	2189	6094	1	1
3	92	H09	3500_2.5T21	9294	3750	8247	1	1
3	92	H09	3500_2.5T21	9295	3214	7932	1	1
3	92	H09	3500_2.5T21	9296	3369	7628	1	1
3	92	H09	3500_2.5T21	9297	2408	11113	1	1
3	92	H09	3500_2.5T21	9298	2252	8389	1	1
3	92	H09	3500_2.5T21	9299	2201	10924	1	1
3	92	H09	3500_2.5T21	9300	1008	5937	1	1
3	92	H09	3500_2.5T21	9301	4724	5453	1	1
3	92	H09	3500_2.5T21	9302	3704	5783	1	1
3	92	H09	3500_2.5T21	9303	2357	6371	1	1
3	92	H09	3500_2.5T21	9304	1048	3081	1	1
3	92	H09	3500_2.5T21	9305	3672	5237	1	1
3	92	H09	3500_2.5T21	9306	2376	6076	1	1
3	92	H09	3500_2.5T21	9307	3649	6266	1	1
3	92	H09	3500_2.5T21	9308	2411	3044	1	1
3	92	H09	3500_2.5T21	9309	3740	2962	1	1
3	92	H09	3500_2.5T21	9310	4701	3439	1	1
3	92	H09	3500_2.5T21	9311	1035	6221	1	1
3	92	H09	3500_2.5T21	9312	2403	9137	1	1
3	92	H09	3500_2.5T21	9313	1032	5692	1	1
3	92	H09	3500_2.5T21	9314	2254	5952	1	1
3	92	H09	3500_2.5T21	9315	2177	3440	1	1
3	92	H09	3500_2.5T21	9316	1053	6111	1	1
3	92	H09	3500_2.5T21	9317	1039	5845	1	1
3	92	H09	3500_2.5T21	9318	2326	6867	1	1
3	92	H09	3500_2.5T21	9319	3213	11692	1	1
3	92	H09	3500_2.5T21	9320	2198	5911	1	1
3	92	H09	3500_2.5T21	9321	1071	5989	1	1
3	92	H09	3500_2.5T21	9322	1042	5870	1	1
3	92	H09	3500_2.5T21	9323	2267	3141	1	1
3	92	H09	3500_2.5T21	9324	2055	5631	1	1
3	92	H09	3500_2.5T21	9325	962	5989	1	1
3	92	H09	3500_2.5T21	9326	1131	6192	1	1
3	92	H09	3500_2.5T21	9327	1074	3147	1	1
3	92	H09	3500_2.5T21	9328	3657	9002	1	1
3	92	H09	3500_2.5T21	9329	1035	11293	1	1
3	92	H09	3500_2.5T21	9330	3539	3471	1	1
3	92	H09	3500_2.5T21	9331	6039	5594	1	1
3	92	H09	3500_2.5T21	9332	1074	7856	1	1
3	92	H09	3500_2.5T21	9333	2319	6101	1	1
3	92	H09	3500_2.5T21	9334	1096	3258	1	1
3	92	H09	3500_2.5T21	9335	3669	9195	1	1
3	92	H09	3500_2.5T21	9336	2317	9686	1	1
3	92	H09	3500_2.5T21	9337	3661	3260	1	1
3	92	H09	3500_2.5T21	9338	1031	6145	1	1
3	92	H09	3500_2.5T21	9339	1006	8710	1	1
3	92	H09	3500_2.5T21	9340	2282	6261	1	1
3	92	H09	3500_2.5T21	9341	6146	11061	1	1
3	92	H09	3500_2.5T21	9342	3512	6096	1	1
3	92	H09	3500_2.5T21	9343	2385	10947	1	1
3	92	H09	3500_2.5T21	9344	3651	5959	1	1
3	92	H09	3500_2.5T21	9345	2285	5705	1	1
3	92	H09	3500_2.5T21	9346	3389	8954	1	1
3	92	H09	3500_2.5T21	9347	1087	3380	1	1
3	92	H09	3500_2.5T21	9348	2040	3225	1	1
3	92	H09	3500_2.5T21	9349	2074	3245	1	1
3	92	H09	3500_2.5T21	9350	1095	3271	1	1
3	92	H09	3500_2.5T21	9351	2275	3394	1	1
3	92	H09	3500_2.5T21	9352	3803	5891	1	1
3	92	H09	3500_2.5T21	9353	1061	3409	1	1
3	92	H09	3500_2.5T21	9354	2209	7659	1	1
3	92	H09	3500_2.5T21	9355	3233	3060	1	1
3	92	H09	3500_2.5T21	9356	2424	9400	1	1
3	92	H09	3500_2.5T21	9357	2238	5989	1	1
3	92	H09	3500_2.5T21	9358	4909	8754	1	1
3	92	H09	3500_2.5T21	9359	3531	8599	1	1
3	92	H09	3500_2.5T21	9360	3447	13093	1	1
3	92	H09	3500_2.5T21	9361	2139	3674	1	1
3	92	H09	3500_2.5T21	9362	3618	3257	1	1
3	92	H09	3500_2.5T21	9363	1019	5318	1	1
3	92	H09	3500_2.5T21	9364	2369	3255	1	1
3	92	H09	3500_2.5T21	9365	3539	3463	1	1
3	92	H09	3500_2.5T21	9366	1086	6395	1	1
3	92	H09	3500_2.5T21	9367	1933	9679	1	1
3	92	H09	3500_2.5T21	9368	2231	3603	1	1
3	92	H09	3500_2.5T21	9369	3641	6228	1	1
3	92	H09	3500_2.5T21	9370	2161	6047	1	1
3	92	H09	3500_2.5T21	9371	5094	8802	1	1
3	92	H09	3500_2.5T21	9372	3580	3380	1	1
3	92	H09	3500_2.5T21	9373	4817	6181	1	1
3	92	H09	3500_2.5T21	9374	2335	8727	1	1
3	92	H09	3500_2.5T21	9375	2386	3317	1	1
3	92	H09	3500_2.5T21	9376	1050	6056	1	1
3	92	H09	3500_2.5T21	9377	3579	9046	1	1
3	92	H09	3500_2.5T21	9378	2160	7102	1	1
3	92	H09	3500_2.5T21	9379	4991	6284	1	1
3	92	H09	3500_2.5T21	9380	1101	6039	1	1
3	92	H09	3500_2.5T21	9381	1117	3453	1	1
3	92	H09	3500_2.5T21	9382	2307	8442	1	1
3	92	H09	3500_2.5T21	9383	2095	5936	1	1
3	92	H09	3500_2.5T21	9384	3296	5380	1	1
3	92	H09	3500_2.5T21	9385	4733	6351	1	1
3	92	H09	3500_2.5T21	9386	1007	5822	1	1
3	92	H09	3500_2.5T21	9387	963	8335	1	1
3	92	H09	3500_2.5T21	9388	3810	6407	1	1
3	92	H09	3500_2.5T21	9389	4864	8759	1	1
3	92	H09	3500_2.5T21	9390	3620	3374	1	1
3	92	H09	3500_2.5T21	9391	822	7421	1	1
3	92	H09	3500_2.5T21	9392	1076	3060	1	1
3	92	H09	3500_2.5T21	9393	2362	6437	1	1
3	92	H09	3500_2.5T21	9394	1085	6498	1	1
3	92	H09	3500_2.5T21	9395	1173	3319	1	1
3	92	H09	3500_2.5T21	9396	5163	6522	1	1
3	92	H09	3500_2.5T21	9397	3487	11507	1	1
3	92	H09	3500_2.5T21	9398	2320	8536	1	1
3	92	H09	3500_2.5T21	9399	2077	8911	1	1
3	92	H09	3500_2.5T21	9400	2288	6202	1	1
3	92	H09	3500_2.5T21	9401	3175	11020	1	1
3	92	H09	3500_2.5T21	9402	1080	9334	1	1
3	92	H09	3500_2.5T21	9403	2320	6117	1	1
3	92	H09	3500_2.5T21	9404	3408	3369	1	1
3	92	H09	3500_2.5T21	9405	1008	8434	1	1
3	92	H09	3500_2.5T21	9406	1004	6200	1	1
3	92	H09	3500_2.5T21	9407	4943	6335	1	1
3	92	H09	3500_2.5T21	9408	976	5871	1	1
3	92	H09	3500_2.5T21	9409	2446	8749	1	1
3	92	H09	3500_2.5T21	9410	1002	5677	1	1
3	92	H09	3500_2.5T21	9411	1037	11550	1	1
3	92	H09	3500_2.5T21	9412	2062	8773	1	1
3	92	H09	3500_2.5T21	9413	5231	6489	1	1
3	92	H09	3500_2.5T21	9414	2323	3908	1	1
3	92	H09	3500_2.5T21	9415	2277	11671	1	1
3	92	H09	3500_2.5T21	9416	4755	8103	1	1
3	92	H09	3500_2.5T21	9417	2344	11208	1	1
3	92	H09	3500_2.5T21	9418	1971	11359	1	1
3	92	H09	3500_2.5T21	9419	903	8539	1	1
3	92	H09	3500_2.5T21	9420	2324	6081	1	1
3	92	H09	3500_2.5T21	9421	2170	9546	1	1
3	92	H09	3500_2.5T21	9422	904	13959	1	1
3	92	H09	3500_2.5T21	9423	2064	8224	1	1
3	92	H09	3500_2.5T21	9424	2250	2886	1	1
3	92	H09	3500_2.5T21	9425	2058	3533	1	1
3	92	H09	3500_2.5T21	9426	3614	3497	1	1
3	92	H09	3500_2.5T21	9427	2374	8806	1	1
3	92	H09	3500_2.5T21	9428	1027	6318	1	1
3	92	H09	3500_2.5T21	9429	3243	5883	1	1
3	92	H09	3500_2.5T21	9430	2163	14225	1	1
3	92	H09	3500_2.5T21	9431	995	10869	1	1
3	92	H09	3500_2.5T21	9432	2265	8848	1	1
3	92	H09	3500_2.5T21	9433	3399	8894	1	1
3	92	H09	3500_2.5T21	9434	2306	7914	1	1
3	92	H09	3500_2.5T21	9435	1029	5896	1	1
3	92	H09	3500_2.5T21	9436	2365	6109	1	1
3	92	H09	3500_2.5T21	9437	1092	5851	1	1
3	92	H09	3500_2.5T21	9438	3134	3391	1	1
3	92	H09	3500_2.5T21	9439	833	11398	1	1
3	92	H09	3500_2.5T21	9440	2342	6286	1	1
3	92	H09	3500_2.5T21	9441	3248	3413	1	1
3	92	H09	3500_2.5T21	9442	3445	3208	1	1
3	92	H09	3500_2.5T21	9443	3759	5363	1	1
3	92	H09	3500_2.5T21	9444	2080	3371	1	1
3	92	H09	3500_2.5T21	9445	3851	6016	1	1
3	92	H09	3500_2.5T21	9446	7310	2827	1	1
3	92	H09	3500_2.5T21	9447	3668	8122	1	1
3	92	H09	3500_2.5T21	9448	3423	8979	1	1
3	92	H09	3500_2.5T21	9449	3604	3512	1	1
3	92	H09	3500_2.5T21	9450	3173	6419	1	1
3	92	H09	3500_2.5T21	9451	3757	3221	1	1
3	92	H09	3500_2.5T21	9452	2415	5687	1	1
3	92	H09	3500_2.5T21	9453	2148	3308	1	1
3	92	H09	3500_2.5T21	9454	3711	9069	1	1
3	92	H09	3500_2.5T21	9455	2223	3489	1	1
3	92	H09	3500_2.5T21	9456	838	7614	1	1
3	92	H09	3500_2.5T21	9457	963	6016	1	1
3	92	H09	3500_2.5T21	9458	2407	5871	1	1
3	92	H09	3500_2.5T21	9459	3509	3280	1	1
3	92	H09	3500_2.5T21	9460	2115	6300	1	1
3	92	H09	3500_2.5T21	9461	1020	8181	1	1
3	92	H09	3500_2.5T21	9462	4848	6010	1	1
3	92	H09	3500_2.5T21	9463	2358	5801	1	1
3	92	H09	3500_2.5T21	9464	2145	8646	1	1
3	92	H09	3500_2.5T21	9465	2340	3047	1	1
3	92	H09	3500_2.5T21	9466	3596	8708	1	1
3	92	H09	3500_2.5T21	9467	3692	3666	1	1
3	92	H09	3500_2.5T21	9468	3611	5973	1	1
3	92	H09	3500_2.5T21	9469	6428	7484	1	1
3	92	H09	3500_2.5T21	9470	2187	6197	1	1
3	92	H09	3500_2.5T21	9471	1060	3310	1	1
3	92	H09	3500_2.5T21	9472	3868	10727	1	1
3	92	H09	3500_2.5T21	9473	3794	5709	1	1
3	92	H09	3500_2.5T21	9474	2223	13429	1	1
3	92	H09	3500_2.5T21	9475	1074	9398	1	1
3	92	H09	3500_2.5T21	9476	1058	6182	1	1
3	92	H09	3500_2.5T21	9477	1080	8363	1	1
3	92	H09	3500_2.5T21	9478	2020	3496	1	1
3	92	H09	3500_2.5T21	9479	3653	11576	1	1
3	92	H09	3500_2.5T21	9480	2089	7697	1	1
3	92	H09	3500_2.5T21	9481	3627	5654	1	1
3	92	H09	3500_2.5T21	9482	2046	5558	1	1
3	92	H09	3500_2.5T21	9483	4663	3020	1	1
3	92	H09	3500_2.5T21	9484	2249	10599	1	1
3	92	H09	3500_2.5T21	9485	1050	8119	1	1
3	92	H09	3500_2.5T21	9486	1040	3319	1	1
3	92	H09	3500_2.5T21	9487	1106	5164	1	1
3	92	H09	3500_2.5T21	9488	1076	5425	1	1
3	92	H09	3500_2.5T21	9489	2341	8695	1	1
3	92	H09	3500_2.5T21	9490	2172	11577	1	1
3	92	H09	3500_2.5T21	9491	2226	6105	1	1
3	92	H09	3500_2.5T21	9492	2205	3278	1	1
3	92	H09	3500_2.5T21	9493	1104	3632	1	1
3	92	H09	3500_2.5T21	9494	5111	6428	1	1
3	92	H09	3500_2.5T21	9495	3645	5798	1	1
3	92	H09	3500_2.5T21	9496	2191	6235	1	1
3	92	H09	3500_2.5T21	9497	6165	10545	1	1
3	92	H09	3500_2.5T21	9498	993	7913	1	1
3	92	H09	3500_2.5T21	9499	1017	8213	1	1
3	92	H09	3500_2.5T21	9500	2558	10898	1	1
3	92	H09	3500_2.5T21	9501	2368	6131	1	1
3	92	H09	3500_2.5T21	9502	2056	10273	1	1
3	92	H09	3500_2.5T21	9503	3743	6034	1	1
3	92	H09	3500_2.5T21	9504	1147	2747	1	1
3	92	H09	3500_2.5T21	9505	3383	3178	1	1
3	92	H09	3500_2.5T21	9506	2069	6411	1	1
3	92	H09	3500_2.5T21	9507	3420	5417	1	1
3	92	H09	3500_2.5T21	9508	4850	9943	1	1
3	92	H09	3500_2.5T21	9509	2282	3378	1	1
3	92	H09	3500_2.5T21	9510	3654	5697	1	1
3	92	H09	3500_2.5T21	9511	1122	8850	1	1
3	92	H09	3500_2.5T21	9512	2367	6262	1	1
3	92	H09	3500_2.5T21	9513	952	7866	1	1
3	92	H09	3500_2.5T21	9514	2239	5851	1	1
3	92	H09	3500_2.5T21	9515	2312	11399	1	1
3	92	H09	3500_2.5T21	9516	6139	5667	1	1
3	92	H09	3500_2.5T21	9517	2100	13789	1	1
3	92	H09	3500_2.5T21	9518	2308	10597	1	1
3	92	H09	3500_2.5T21	9519	2310	6155	1	1
3	92	H09	3500_2.5T21	9520	3536	14606	1	1
3	92	H09	3500_2.5T21	9521	1023	8482	1	1
3	92	H09	3500_2.5T21	9522	3685	6159	1	1
3	92	H09	3500_2.5T21	9523	3567	19639	1	1
3	92	H09	3500_2.5T21	9524	1118	2988	1	1
3	92	H09	3500_2.5T21	9525	2344	8505	1	1
3	92	H09	3500_2.5T21	9526	3366	6443	1	1
3	92	H09	3500_2.5T21	9527	2317	8864	1	1
3	92	H09	3500_2.5T21	9528	2413	6163	1	1
3	92	H09	3500_2.5T21	9529	1028	5736	1	1
3	92	H09	3500_2.5T21	9530	4831	13621	1	1
3	92	H09	3500_2.5T21	9531	1048	6191	1	1
3	92	H09	3500_2.5T21	9532	3426	11540	1	1
3	92	H09	3500_2.5T21	9533	3651	7955	1	1
3	92	H09	3500_2.5T21	9534	874	13551	1	1
3	92	H09	3500_2.5T21	9535	3398	5380	1	1
3	92	H09	3500_2.5T21	9536	6323	5954	1	1
3	92	H09	3500_2.5T21	9537	3857	6626	1	1
3	92	H09	3500_2.5T21	9538	1062	7970	1	1
3	92	H09	3500_2.5T21	9539	2350	3334	1	1
3	92	H09	3500_2.5T21	9540	3797	9008	1	1
3	92	H09	3500_2.5T21	9541	2271	3250	1	1
3	92	H09	3500_2.5T21	9542	3346	8825	1	1
3	92	H09	3500_2.5T21	9543	2339	5616	1	1
3	92	H09	3500_2.5T21	9544	2279	11353	1	1
3	92	H09	3500_2.5T21	9545	3456	3347	1	1
3	92	H09	3500_2.5T21	9546	2352	6261	1	1
3	92	H09	3500_2.5T21	9547	3220	4815	1	1
3	92	H09	3500_2.5T21	9548	3635	3278	1	1
3	92	H09	3500_2.5T21	9549	1946	5399	1	1
3	92	H09	3500_2.5T21	9550	3802	3531	1	1
3	92	H09	3500_2.5T21	9551	952	13808	1	1
3	92	H09	3500_2.5T21	9552	4941	3234	1	1
3	92	H09	3500_2.5T21	9553	3451	11286	1	1
3	92	H09	3500_2.5T21	9554	1054	7803	1	1
3	92	H09	3500_2.5T21	9555	2452	6104	1	1
3	92	H09	3500_2.5T21	9556	1004	8364	1	1
3	92	H09	3500_2.5T21	9557	2243	3310	1	1
3	92	H09	3500_2.5T21	9558	2406	3198	1	1
3	92	H09	3500_2.5T21	9559	3645	6458	1	1
3	92	H09	3500_2.5T21	9560	3424	2943	1	1
3	92	H09	3500_2.5T21	9561	2223	6178	1	1
3	92	H09	3500_2.5T21	9562	2201	8743	1	1
3	92	H09	3500_2.5T21	9563	3417	12136	1	1
3	92	H09	3500_2.5T21	9564	3440	6048	1	1
3	92	H09	3500_2.5T21	9565	5044	8424	1	1
3	92	H09	3500_2.5T21	9566	4661	3171	1	1
3	92	H09	3500_2.5T21	9567	931	8304	1	1
3	92	H09	3500_2.5T21	9568	1154	5358	1	1
3	92	H09	3500_2.5T21	9569	3695	8785	1	1
3	92	H09	3500_2.5T21	9570	3683	6047	1	1
3	92	H09	3500_2.5T21	9571	2263	3520	1	1
3	92	H09	3500_2.5T21	9572	976	10174	1	1
3	92	H09	3500_2.5T21	9573	2003	5397	1	1
3	92	H09	3500_2.5T21	9574	2280	10126	1	1
3	92	H09	3500_2.5T21	9575	2180	10789	1	1
3	92	H09	3500_2.5T21	9576	1009	5612	1	1
3	92	H09	3500_2.5T21	9577	4770	8246	1	1
3	92	H09	3500_2.5T21	9578	1064	5861	1	1
3	92	H09	3500_2.5T21	9579	1050	9628	1	1
3	92	H09	3500_2.5T21	9580	3428	16627	1	1
3	92	H09	3500_2.5T21	9581	6059	3162	1	1
3	92	H09	3500_2.5T21	9582	2285	10603	1	1
3	92	H09	3500_2.5T21	9583	2238	3455	1	1
3	92	H09	3500_2.5T21	9584	4913	11062	1	1
3	92	H09	3500_2.5T21	9585	2410	6082	1	1
3	92	H09	3500_2.5T21	9586	4673	5316	1	1
3	92	H09	3500_2.5T21	9587	1070	6254	1	1
3	92	H09	3500_2.5T21	9588	2221	5822	1	1
3	92	H09	3500_2.5T21	9589	3442	5962	1	1
3	92	H09	3500_2.5T21	9590	1049	8535	1	1
3	92	H09	3500_2.5T21	9591	2383	5552	1	1
3	92	H09	3500_2.5T21	9592	2336	3410	1	1
3	92	H09	3500_2.5T21	9593	5680	5904	1	1
3	92	H09	3500_2.5T21	9594	4993	9035	1	1
3	92	H09	3500_2.5T21	9595	1087	3240	1	1
3	92	H09	3500_2.5T21	9596	2260	11395	1	1
3	92	H09	3500_2.5T21	9597	1021	3339	1	1
3	92	H09	3500_2.5T21	9598	2330	11473	1	1
3	92	H09	3500_2.5T21	9599	1099	6099	1	1
3	92	H09	3500_2.5T21	9600	1056	3385	1	1
3	92	H09	3500_2.5T21	9601	3711	3330	1	1
3	92	H09	3500_2.5T21	9602	2298	9083	1	1
3	92	H09	3500_2.5T21	9603	4786	3058	1	1
3	92	H09	3500_2.5T21	9604	7228	3149	1	1
3	92	H09	3500_2.5T21	9605	2855	6042	1	1
3	92	H09	3500_2.5T21	9606	2295	11332	1	1
3	92	H09	3500_2.5T21	9607	1126	3208	1	1
3	92	H09	3500_2.5T21	9608	1183	9575	1	1
3	92	H09	3500_2.5T21	9609	2173	9175	1	1
3	92	H09	3500_2.5T21	9610	2251	3122	1	1
3	92	H09	3500_2.5T21	9611	3562	8863	1	1
3	92	H09	3500_2.5T21	9612	2081	3249	1	1
3	92	H09	3500_2.5T21	9613	2124	11710	1	1
3	92	H09	3500_2.5T21	9614	2132	8370	1	1
3	92	H09	3500_2.5T21	9615	1018	5955	1	1
3	92	H09	3500_2.5T21	9616	2397	5776	1	1
3	92	H09	3500_2.5T21	9617	3042	5812	1	1
3	92	H09	3500_2.5T21	9618	3594	13932	1	1
3	92	H09	3500_2.5T21	9619	2281	3203	1	1
3	92	H09	3500_2.5T21	9620	1026	5677	1	1
3	92	H09	3500_2.5T21	9621	3259	5946	1	1
3	92	H09	3500_2.5T21	9622	3470	10985	1	1
3	92	H09	3500_2.5T21	9623	1097	3415	1	1
3	92	H09	3500_2.5T21	9624	3415	8804	1	1
3	92	H09	3500_2.5T21	9625	3354	5900	1	1
3	92	H09	3500_2.5T21	9626	900	8701	1	1
3	92	H09	3500_2.5T21	9627	976	11663	1	1
3	92	H09	3500_2.5T21	9628	2355	10940	1	1
3	92	H09	3500_2.5T21	9629	2250	6140	1	1
3	92	H09	3500_2.5T21	9630	963	11343	1	1
3	92	H09	3500_2.5T21	9631	2429	6521	1	1
3	92	H09	3500_2.5T21	9632	991	8369	1	1
3	92	H09	3500_2.5T21	9633	5948	2947	1	1
3	92	H09	3500_2.5T21	9634	3700	8884	1	1
3	92	H09	3500_2.5T21	9635	3698	11246	1	1
3	92	H09	3500_2.5T21	9636	2319	5715	1	1
3	92	H09	3500_2.5T21	9637	881	5780	1	1
3	92	H09	3500_2.5T21	9638	2515	3220	1	1
3	92	H09	3500_2.5T21	9639	3433	3003	1	1
3	92	H09	3500_2.5T21	9640	2284	3361	1	1
3	92	H09	3500_2.5T21	9641	2283	8974	1	1
3	92	H09	3500_2.5T21	9642	2262	8431	1	1
3	92	H09	3500_2.5T21	9643	6027	3099	1	1
3	92	H09	3500_2.5T21	9644	3542	8805	1	1
3	92	H09	3500_2.5T21	9645	3650	9164	1	1
3	92	H09	3500_2.5T21	9646	957	11430	1	1
3	92	H09	3500_2.5T21	9647	1011	5769	1	1
3	92	H09	3500_2.5T21	9648	2173	3159	1	1
3	92	H09	3500_2.5T21	9649	5096	3306	1	1
3	92	H09	3500_2.5T21	9650	1087	3181	1	1
3	92	H09	3500_2.5T21	9651	1063	6164	1	1
3	92	H09	3500_2.5T21	9652	2250	5539	1	1
3	92	H09	3500_2.5T21	9653	5016	6064	1	1
3	92	H09	3500_2.5T21	9654	1979	3466	1	1
3	92	H09	3500_2.5T21	9655	1026	5748	1	1
3	92	H09	3500_2.5T21	9656	991	5451	1	1
3	92	H09	3500_2.5T21	9657	987	8751	1	1
3	92	H09	3500_2.5T21	9658	3585	6403	1	1
3	92	H09	3500_2.5T21	9659	899	13824	1	1
3	92	H09	3500_2.5T21	9660	3608	8155	1	1
3	92	H09	3500_2.5T21	9661	2299	3261	1	1
3	92	H09	3500_2.5T21	9662	3711	10463	1	1
3	92	H09	3500_2.5T21	9663	1051	6580	1	1
3	92	H09	3500_2.5T21	9664	2157	8313	1	1
3	92	H09	3500_2.5T21	9665	3597	6067	1	1
3	92	H09	3500_2.5T21	9666	3831	6497	1	1
3	92	H09	3500_2.5T21	9667	2300	4386	1	1
3	92	H09	3500_2.5T21	9668	3493	5625	1	1
3	92	H09	3500_2.5T21	9669	2046	5653	1	1
3	92	H09	3500_2.5T21	9670	1041	6216	1	1
3	92	H09	3500_2.5T21	9671	1004	3327	1	1
3	92	H09	3500_2.5T21	9672	4923	3212	1	1
3	92	H09	3500_2.5T21	9673	2232	8020	1	1
3	92	H09	3500_2.5T21	9674	2018	16656	1	1
3	92	H09	3500_2.5T21	9675	3298	5821	1	1
3	92	H09	3500_2.5T21	9676	909	5898	1	1
3	92	H09	3500_2.5T21	9677	956	15292	1	1
3	92	H09	3500_2.5T21	9678	1108	6808	1	1
3	92	H09	3500_2.5T21	9679	970	11606	1	1
3	92	H09	3500_2.5T21	9680	3601	9564	1	1
3	92	H09	3500_2.5T21	9681	3579	11646	1	1
3	92	H09	3500_2.5T21	9682	2260	5994	1	1
3	92	H09	3500_2.5T21	9683	2179	5764	1	1
3	92	H09	3500_2.5T21	9684	2304	3442	1	1
3	92	H09	3500_2.5T21	9685	3679	10815	1	1
3	92	H09	3500_2.5T21	9686	5936	5922	1	1
3	92	H09	3500_2.5T21	9687	2097	3026	1	1
3	92	H09	3500_2.5T21	9688	3624	3143	1	1
3	92	H09	3500_2.5T21	9689	5881	8729	1	1
3	92	H09	3500_2.5T21	9690	2305	3472	1	1
3	92	H09	3500_2.5T21	9691	4681	5873	1	1
3	92	H09	3500_2.5T21	9692	3327	8457	1	1
3	92	H09	3500_2.5T21	9693	6044	6063	1	1
3	92	H09	3500_2.5T21	9694	2201	6005	1	1
3	92	H09	3500_2.5T21	9695	3714	8959	1	1
3	92	H09	3500_2.5T21	9696	960	10878	1	1
3	92	H09	3500_2.5T21	9697	2186	8690	1	1
3	92	H09	3500_2.5T21	9698	2163	8691	1	1
3	92	H09	3500_2.5T21	9699	3562	3481	1	1
3	92	H09	3500_2.5T21	9700	4759	12083	1	1
3	92	H09	3500_2.5T21	9701	981	8105	1	1
3	92	H09	3500_2.5T21	9702	4594	9025	1	1
3	92	H09	3500_2.5T21	9703	5013	3423	1	1
3	92	H09	3500_2.5T21	9704	951	8708	1	1
3	92	H09	3500_2.5T21	9705	2565	8710	1	1
3	92	H09	3500_2.5T21	9706	2311	5715	1	1
3	92	H09	3500_2.5T21	9707	1063	8636	1	1
3	92	H09	3500_2.5T21	9708	2358	3605	1	1
3	92	H09	3500_2.5T21	9709	3564	8558	1	1
3	92	H09	3500_2.5T21	9710	3512	5726	1	1
3	92	H09	3500_2.5T21	9711	2372	5814	1	1
3	92	H09	3500_2.5T21	9712	4773	5836	1	1
3	92	H09	3500_2.5T21	9713	2385	5707	1	1
3	92	H09	3500_2.5T21	9714	2258	7932	1	1
3	92	H09	3500_2.5T21	9715	3517	5803	1	1
3	92	H09	3500_2.5T21	9716	5339	6304	1	1
3	92	H09	3500_2.5T21	9717	4832	6438	1	1
3	92	H09	3500_2.5T21	9718	2462	6137	1	1
3	92	H09	3500_2.5T21	9719	3538	8539	1	1
3	92	H09	3500_2.5T21	9720	2217	3121	1	1
3	92	H09	3500_2.5T21	9721	4605	12079	1	1
3	92	H09	3500_2.5T21	9722	4955	8635	1	1
3	92	H09	3500_2.5T21	9723	2250	3388	1	1
3	92	H09	3500_2.5T21	9724	2043	5886	1	1
3	92	H09	3500_2.5T21	9725	2225	10899	1	1
3	92	H09	3500_2.5T21	9726	3652	6204	1	1
3	92	H09	3500_2.5T21	9727	2114	6266	1	1
3	92	H09	3500_2.5T21	9728	2276	14670	1	1
3	92	H09	3500_2.5T21	9729	2257	8496	1	1
3	92	H09	3500_2.5T21	9730	946	10889	1	1
3	92	H09	3500_2.5T21	9731	3554	8724	1	1
3	92	H09	3500_2.5T21	9732	4487	5644	1	1
3	92	H09	3500_2.5T21	9733	1063	6481	1	1
3	92	H09	3500_2.5T21	9734	3734	5708	1	1
3	92	H09	3500_2.5T21	9735	4859	5836	1	1
3	92	H09	3500_2.5T21	9736	3691	6024	1	1
3	92	H09	3500_2.5T21	9737	3870	6333	1	1
3	92	H09	3500_2.5T21	9738	3355	5207	1	1
3	92	H09	3500_2.5T21	9739	986	6256	1	1
3	92	H09	3500_2.5T21	9740	2167	5855	1	1
3	92	H09	3500_2.5T21	9741	3326	19776	1	1
3	92	H09	3500_2.5T21	9742	2075	8145	1	1
3	92	H09	3500_2.5T21	9743	2081	8568	1	1
3	92	H09	3500_2.5T21	9744	1041	3209	1	1
3	92	H09	3500_2.5T21	9745	2314	5901	1	1
3	92	H09	3500_2.5T21	9746	6149	3269	1	1
3	92	H09	3500_2.5T21	9747	2356	7469	1	1
3	92	H09	3500_2.5T21	9748	2375	9165	1	1
3	92	H09	3500_2.5T21	9749	2250	8809	1	1
3	92	H09	3500_2.5T21	9750	2306	5547	1	1
3	92	H09	3500_2.5T21	9751	1055	6642	1	1
3	92	H09	3500_2.5T21	9752	5019	3611	1	1
3	92	H09	3500_2.5T21	9753	1040	10368	1	1
3	92	H09	3500_2.5T21	9754	3344	3663	1	1
3	92	H09	3500_2.5T21	9755	1017	2777	1	1
3	92	H09	3500_2.5T21	9756	3564	8934	1	1
3	92	H09	3500_2.5T21	9757	2475	5619	1	1
3	92	H09	3500_2.5T21	9758	6203	11288	1	1
3	92	H09	3500_2.5T21	9759	2260	3370	1	1
3	92	H09	3500_2.5T21	9760	2196	5774	1	1
3	92	H09	3500_2.5T21	9761	2448	3607	1	1
3	92	H09	3500_2.5T21	9762	1158	3024	1	1
3	92	H09	3500_2.5T21	9763	2333	8525	1	1
3	92	H09	3500_2.5T21	9764	3441	2974	1	1
3	92	H09	3500_2.5T21	9765	3530	8056	1	1
3	92	H09	3500_2.5T21	9766	3707	3418	1	1
3	92	H09	3500_2.5T21	9767	3587	3450	1	1
3	92	H09	3500_2.5T21	9768	1074	6180	1	1
3	92	H09	3500_2.5T21	9769	1043	12329	1	1
3	92	H09	3500_2.5T21	9770	2063	6028	1	1
3	92	H09	3500_2.5T21	9771	2243	6304	1	1
3	92	H09	3500_2.5T21	9772	1077	3416	1	1
3	92	H09	3500_2.5T21	9773	2375	8956	1	1
3	92	H09	3500_2.5T21	9774	2320	8304	1	1
3	92	H09	3500_2.5T21	9775	3630	6076	1	1
3	92	H09	3500_2.5T21	9776	1105	3559	1	1
3	92	H09	3500_2.5T21	9777	2384	5886	1	1
3	92	H09	3500_2.5T21	9778	1062	4346	1	1
3	92	H09	3500_2.5T21	9779	2072	8303	1	1
3	92	H09	3500_2.5T21	9780	3691	9124	1	1
3	92	H09	3500_2.5T21	9781	2293	11265	1	1
3	92	H09	3500_2.5T21	9782	2334	8154	1	1
3	92	H09	3500_2.5T21	9783	965	8744	1	1
3	92	H09	3500_2.5T21	9784	2008	6382	1	1
3	92	H09	3500_2.5T21	9785	1081	3167	1	1
3	92	H09	3500_2.5T21	9786	2351	3479	1	1
3	92	H09	3500_2.5T21	9787	2326	3679	1	1
3	92	H09	3500_2.5T21	9788	2048	5651	1	1
3	92	H09	3500_2.5T21	9789	2368	9405	1	1
3	92	H09	3500_2.5T21	9790	2354	5971	1	1
3	92	H09	3500_2.5T21	9791	2372	5323	1	1
3	92	H09	3500_2.5T21	9792	3615	11411	1	1
3	92	H09	3500_2.5T21	9793	2246	3091	1	1
3	92	H09	3500_2.5T21	9794	2297	10042	1	1
3	92	H09	3500_2.5T21	9795	6039	5955	1	1
3	92	H09	3500_2.5T21	9796	3704	3330	1	1
3	92	H09	3500_2.5T21	9797	2169	8638	1	1
3	92	H09	3500_2.5T21	9798	3424	5871	1	1
3	92	H09	3500_2.5T21	9799	4698	8589	1	1
3	92	H09	3500_2.5T21	9800	3389	6081	1	1
3	92	H09	3500_2.5T21	9801	2388	6192	1	1
3	92	H09	3500_2.5T21	9802	892	8347	1	1
3	92	H09	3500_2.5T21	9803	3515	8845	1	1
3	92	H09	3500_2.5T21	9804	973	8698	1	1
3	92	H09	3500_2.5T21	9805	3312	4970	1	1
3	92	H09	3500_2.5T21	9806	3596	6276	1	1
3	92	H09	3500_2.5T21	9807	2061	8764	1	1
3	92	H09	3500_2.5T21	9808	4862	8690	1	1
3	92	H09	3500_2.5T21	9809	3461	17049	1	1
3	92	H09	3500_2.5T21	9810	3665	8648	1	1
3	92	H09	3500_2.5T21	9811	3554	11027	1	1
3	92	H09	3500_2.5T21	9812	2221	7925	1	1
3	92	H09	3500_2.5T21	9813	3481	10643	1	1
3	92	H09	3500_2.5T21	9814	5625	4375	0	1
3	92	H09	3500_2.5T21	9815	2261	11159	1	1
3	92	H09	3500_2.5T21	9816	2037	5849	1	1
3	92	H09	3500_2.5T21	9817	979	8303	1	1
3	92	H09	3500_2.5T21	9818	1052	3084	1	1
3	92	H09	3500_2.5T21	9819	3527	6043	1	1
3	92	H09	3500_2.5T21	9820	3648	14532	1	1
3	92	H09	3500_2.5T21	9821	3292	8962	1	1
3	92	H09	3500_2.5T21	9822	1938	8414	1	1
3	92	H09	3500_2.5T21	9823	983	6274	1	1
3	92	H09	3500_2.5T21	9824	2247	6014	1	1
3	92	H09	3500_2.5T21	9825	2241	5848	1	1
3	92	H09	3500_2.5T21	9826	1156	3300	1	1
3	92	H09	3500_2.5T21	9827	2146	13990	1	1
3	92	H09	3500_2.5T21	9828	2241	6089	1	1
3	92	H09	3500_2.5T21	9829	4851	6077	1	1
3	92	H09	3500_2.5T21	9830	3614	3449	1	1
3	92	H09	3500_2.5T21	9831	3655	8920	1	1
3	92	H09	3500_2.5T21	9832	3574	8362	1	1
3	92	H09	3500_2.5T21	9833	2361	3471	1	1
3	92	H09	3500_2.5T21	9834	1028	6086	1	1
3	92	H09	3500_2.5T21	9835	2115	5740	1	1
3	92	H09	3500_2.5T21	9836	906	8650	1	1
3	92	H09	3500_2.5T21	9837	3535	3405	1	1
3	92	H09	3500_2.5T21	9838	3580	6548	1	1
3	92	H09	3500_2.5T21	9839	1084	5133	1	1
3	92	H09	3500_2.5T21	9840	2295	5603	1	1
3	92	H09	3500_2.5T21	9841	2122	6471	1	1
3	92	H09	3500_2.5T21	9842	2343	6023	1	1
3	92	H09	3500_2.5T21	9843	3654	3288	1	1
3	92	H09	3500_2.5T21	9844	1046	3495	1	1
3	92	H09	3500_2.5T21	9845	2363	8642	1	1
3	92	H09	3500_2.5T21	9846	1087	3116	1	1
3	92	H09	3500_2.5T21	9847	3672	6009	1	1
3	92	H09	3500_2.5T21	9848	3671	8712	1	1
3	92	H09	3500_2.5T21	9849	951	8266	1	1
3	92	H09	3500_2.5T21	9850	4779	9097	1	1
3	92	H09	3500_2.5T21	9851	4808	16931	1	1
3	92	H09	3500_2.5T21	9852	3577	8648	1	1
3	92	H09	3500_2.5T21	9853	2302	3297	1	1
3	92	H09	3500_2.5T21	9854	2485	8969	1	1
3	92	H09	3500_2.5T21	9855	1027	3547	1	1
3	92	H09	3500_2.5T21	9856	2136	3279	1	1
3	92	H09	3500_2.5T21	9857	3660	6284	1	1
3	92	H09	3500_2.5T21	9858	4698	6362	1	1
3	92	H09	3500_2.5T21	9859	964	5705	1	1
3	92	H09	3500_2.5T21	9860	2395	10835	1	1
3	92	H09	3500_2.5T21	9861	3772	3155	1	1
3	92	H09	3500_2.5T21	9862	4763	5590	1	1
3	92	H09	3500_2.5T21	9863	1053	6315	1	1
3	92	H09	3500_2.5T21	9864	961	8441	1	1
3	92	H09	3500_2.5T21	9865	4904	5977	1	1
3	92	H09	3500_2.5T21	9866	3507	5291	1	1
3	92	H09	3500_2.5T21	9867	1045	8313	1	1
3	92	H09	3500_2.5T21	9868	2346	11532	1	1
3	92	H09	3500_2.5T21	9869	3553	3288	1	1
3	92	H09	3500_2.5T21	9870	2220	3197	1	1
3	92	H09	3500_2.5T21	9871	2240	16661	1	1
3	92	H09	3500_2.5T21	9872	2421	8621	1	1
3	92	H09	3500_2.5T21	9873	2256	3289	1	1
3	92	H09	3500_2.5T21	9874	2466	5856	1	1
3	92	H09	3500_2.5T21	9875	5033	8217	1	1
3	92	H09	3500_2.5T21	9876	892	5994	1	1
3	92	H09	3500_2.5T21	9877	2288	6211	1	1
3	92	H09	3500_2.5T21	9878	2449	10711	1	1
3	92	H09	3500_2.5T21	9879	1118	3319	1	1
3	92	H09	3500_2.5T21	9880	2374	6168	1	1
3	92	H09	3500_2.5T21	9881	1101	8423	1	1
3	92	H09	3500_2.5T21	9882	971	11212	1	1
3	92	H09	3500_2.5T21	9883	2190	8853	1	1
3	92	H09	3500_2.5T21	9884	5850	5595	1	1
3	92	H09	3500_2.5T21	9885	4827	5906	1	1
3	92	H09	3500_2.5T21	9886	4727	5671	1	1
3	92	H09	3500_2.5T21	9887	5243	9574	1	1
3	92	H09	3500_2.5T21	9888	939	11991	1	1
3	92	H09	3500_2.5T21	9889	3731	9445	1	1
3	92	H09	3500_2.5T21	9890	1053	3316	1	1
3	92	H09	3500_2.5T21	9891	1056	9097	1	1
3	92	H09	3500_2.5T21	9892	3441	8732	1	1
3	92	H09	3500_2.5T21	9893	5065	6769	1	1
3	92	H09	3500_2.5T21	9894	1049	8373	1	1
3	92	H09	3500_2.5T21	9895	4947	3384	1	1
3	92	H09	3500_2.5T21	9896	3520	6181	1	1
3	92	H09	3500_2.5T21	9897	3494	6027	1	1
3	92	H09	3500_2.5T21	9898	5227	8733	1	1
3	92	H09	3500_2.5T21	9899	4978	5633	1	1
3	92	H09	3500_2.5T21	9900	3581	5809	1	1
3	92	H09	3500_2.5T21	9901	2299	5322	1	1
3	92	H09	3500_2.5T21	9902	1075	5925	1	1
3	92	H09	3500_2.5T21	9903	1165	3585	1	1
3	92	H09	3500_2.5T21	9904	4786	3224	1	1
3	92	H09	3500_2.5T21	9905	3365	3546	1	1
3	92	H09	3500_2.5T21	9906	3745	8200	1	1
3	92	H09	3500_2.5T21	9907	2216	5724	1	1
3	92	H09	3500_2.5T21	9908	1101	5707	1	1
3	92	H09	3500_2.5T21	9909	4836	6031	1	1
3	92	H09	3500_2.5T21	9910	4818	3442	1	1
3	92	H09	3500_2.5T21	9911	2460	6100	1	1
3	92	H09	3500_2.5T21	9912	2163	5975	1	1
3	92	H09	3500_2.5T21	9913	2030	5887	1	1
3	92	H09	3500_2.5T21	9914	2386	8495	1	1
3	92	H09	3500_2.5T21	9915	1063	3357	1	1
3	92	H09	3500_2.5T21	9916	2359	5457	1	1
3	92	H09	3500_2.5T21	9917	2238	8246	1	1
3	92	H09	3500_2.5T21	9918	6254	5774	1	1
3	92	H09	3500_2.5T21	9919	1053	5718	1	1
3	92	H09	3500_2.5T21	9920	1036	5550	1	1
3	92	H09	3500_2.5T21	9921	1028	11273	1	1
3	92	H09	3500_2.5T21	9922	2230	3554	1	1
3	92	H09	3500_2.5T21	9923	4713	5971	1	1
3	92	H09	3500_2.5T21	9924	2049	3375	1	1
3	92	H09	3500_2.5T21	9925	1127	3322	1	1
3	92	H09	3500_2.5T21	9926	3769	6126	1	1
3	92	H09	3500_2.5T21	9927	3586	9601	1	1
3	92	H09	3500_2.5T21	9928	2419	11380	1	1
3	92	H09	3500_2.5T21	9929	1009	3110	1	1
3	92	H09	3500_2.5T21	9930	2292	8334	1	1
3	92	H09	3500_2.5T21	9931	3707	3070	1	1
3	92	H09	3500_2.5T21	9932	1068	4737	1	1
3	92	H09	3500_2.5T21	9933	6167	3379	1	1
3	92	H09	3500_2.5T21	9934	2104	8861	1	1
3	92	H09	3500_2.5T21	9935	1029	5879	1	1
3	92	H09	3500_2.5T21	9936	1011	2999	1	1
3	92	H09	3500_2.5T21	9937	1205	3187	1	1
3	92	H09	3500_2.5T21	9938	4435	8515	1	1
3	92	H09	3500_2.5T21	9939	983	11359	1	1
3	92	H09	3500_2.5T21	9940	3601	6176	1	1
3	92	H09	3500_2.5T21	9941	2315	5849	1	1
3	92	H09	3500_2.5T21	9942	1053	3437	1	1
3	92	H09	3500_2.5T21	9943	3495	8206	1	1
3	92	H09	3500_2.5T21	9944	2138	11462	1	1
3	92	H09	3500_2.5T21	9945	2378	5844	1	1
3	92	H09	3500_2.5T21	9946	2023	3232	1	1
3	92	H09	3500_2.5T21	9947	2381	8379	1	1
3	92	H09	3500_2.5T21	9948	4677	8459	1	1
3	92	H09	3500_2.5T21	9949	3507	3150	1	1
3	92	H09	3500_2.5T21	9950	1021	5734	1	1
3	92	H09	3500_2.5T21	9951	2335	5810	1	1
3	92	H09	3500_2.5T21	9952	3621	10991	1	1
3	92	H09	3500_2.5T21	9953	2230	5470	1	1
3	92	H09	3500_2.5T21	9954	3635	11312	1	1
3	92	H09	3500_2.5T21	9955	1059	5467	1	1
3	92	H09	3500_2.5T21	9956	2394	5934	1	1
3	92	H09	3500_2.5T21	9957	3715	8612	1	1
3	92	H09	3500_2.5T21	9958	929	16407	1	1
3	92	H09	3500_2.5T21	9959	1472	3378	1	1
3	92	H09	3500_2.5T21	9960	4661	11501	1	1
3	92	H09	3500_2.5T21	9961	1040	8509	1	1
3	92	H09	3500_2.5T21	9962	1982	3492	1	1
3	92	H09	3500_2.5T21	9963	2429	5953	1	1
3	92	H09	3500_2.5T21	9964	1066	3446	1	1
3	92	H09	3500_2.5T21	9965	1015	8590	1	1
3	92	H09	3500_2.5T21	9966	2036	2976	1	1
3	92	H09	3500_2.5T21	9967	1860	11559	1	1
3	92	H09	3500_2.5T21	9968	1047	3273	1	1
3	92	H09	3500_2.5T21	9969	3645	8123	1	1
3	92	H09	3500_2.5T21	9970	3599	5680	1	1
3	92	H09	3500_2.5T21	9971	2344	9566	1	1
3	92	H09	3500_2.5T21	9972	1074	5889	1	1
3	92	H09	3500_2.5T21	9973	3440	8550	1	1
3	92	H09	3500_2.5T21	9974	2179	8330	1	1
3	92	H09	3500_2.5T21	9975	3614	11297	1	1
3	92	H09	3500_2.5T21	9976	4957	6249	1	1
3	92	H09	3500_2.5T21	9977	1285	16864	1	1
3	92	H09	3500_2.5T21	9978	2224	5723	1	1
3	92	H09	3500_2.5T21	9979	3621	8412	1	1
3	92	H09	3500_2.5T21	9980	1073	3486	1	1
3	92	H09	3500_2.5T21	9981	2427	11244	1	1
3	92	H09	3500_2.5T21	9982	2735	6606	1	1
3	92	H09	3500_2.5T21	9983	1039	5870	1	1
3	92	H09	3500_2.5T21	9984	1143	3349	1	1
3	92	H09	3500_2.5T21	9985	2141	2959	1	1
3	92	H09	3500_2.5T21	9986	2366	3403	1	1
3	92	H09	3500_2.5T21	9987	2350	11345	1	1
3	92	H09	3500_2.5T21	9988	2229	3165	1	1
3	92	H09	3500_2.5T21	9989	1043	11395	1	1
3	92	H09	3500_2.5T21	9990	1047	3476	1	1
3	92	H09	3500_2.5T21	9991	2306	4781	1	1
3	92	H09	3500_2.5T21	9992	3333	10631	1	1
3	92	H09	3500_2.5T21	9993	1009	6278	1	1
3	92	H09	3500_2.5T21	9994	3703	11340	1	1
3	92	H09	3500_2.5T21	9995	3528	6122	1	1
3	92	H09	3500_2.5T21	9996	2404	3484	1	1
3	92	H09	3500_2.5T21	9997	952	11315	1	1
3	92	H09	3500_2.5T21	9998	2059	11843	1	1
3	92	H09	3500_2.5T21	9999	2034	11763	1	1
3	92	H09	3500_2.5T21	10000	2285	6277	1	1
3	92	H09	3500_2.5T21	10001	3787	3709	1	1
3	92	H09	3500_2.5T21	10002	4744	2922	1	1
3	92	H09	3500_2.5T21	10003	2132	6053	1	1
3	92	H09	3500_2.5T21	10004	4830	8147	1	1
3	92	H09	3500_2.5T21	10005	933	11633	1	1
3	92	H09	3500_2.5T21	10006	2434	11536	1	1
3	92	H09	3500_2.5T21	10007	6163	8131	1	1
3	92	H09	3500_2.5T21	10008	1059	6227	1	1
3	92	H09	3500_2.5T21	10009	1062	8793	1	1
3	92	H09	3500_2.5T21	10010	4723	3329	1	1
3	92	H09	3500_2.5T21	10011	2154	3435	1	1
3	92	H09	3500_2.5T21	10012	3196	3184	1	1
3	92	H09	3500_2.5T21	10013	3551	11093	1	1
3	92	H09	3500_2.5T21	10014	2132	7922	1	1
3	92	H09	3500_2.5T21	10015	2378	5826	1	1
3	92	H09	3500_2.5T21	10016	1041	8688	1	1
3	92	H09	3500_2.5T21	10017	983	6175	1	1
3	92	H09	3500_2.5T21	10018	3447	11102	1	1
3	92	H09	3500_2.5T21	10019	3710	13854	1	1
3	92	H09	3500_2.5T21	10020	2273	3207	1	1
3	92	H09	3500_2.5T21	10021	970	5956	1	1
3	92	H09	3500_2.5T21	10022	6022	3409	1	1
3	92	H09	3500_2.5T21	10023	3635	8182	1	1
3	92	H09	3500_2.5T21	10024	967	8500	1	1
3	92	H09	3500_2.5T21	10025	3549	8345	1	1
3	92	H09	3500_2.5T21	10026	832	5949	1	1
3	92	H09	3500_2.5T21	10027	2266	3472	1	1
3	92	H09	3500_2.5T21	10028	1013	6049	1	1
3	92	H09	3500_2.5T21	10029	960	5905	1	1
3	92	H09	3500_2.5T21	10030	1016	12018	1	1
3	92	H09	3500_2.5T21	10031	1087	8594	1	1
3	92	H09	3500_2.5T21	10032	3441	11440	1	1
3	92	H09	3500_2.5T21	10033	1071	17031	1	1
3	92	H09	3500_2.5T21	10034	869	8880	1	1
3	92	H09	3500_2.5T21	10035	6174	14710	1	1
3	92	H09	3500_2.5T21	10036	2162	8514	1	1
3	92	H09	3500_2.5T21	10037	4604	3449	1	1
3	92	H09	3500_2.5T21	10038	1872	2976	1	1
3	92	H09	3500_2.5T21	10039	3266	8549	1	1
3	92	H09	3500_2.5T21	10040	3331	8236	1	1
3	92	H09	3500_2.5T21	10041	3289	8446	1	1
3	92	H09	3500_2.5T21	10042	2037	5662	1	1
3	92	H09	3500_2.5T21	10043	1023	3257	1	1
3	92	H09	3500_2.5T21	10044	3481	5194	1	1
3	92	H09	3500_2.5T21	10045	1053	3359	1	1
3	92	H09	3500_2.5T21	10046	2215	11115	1	1
3	92	H09	3500_2.5T21	10047	4717	3405	1	1
3	92	H09	3500_2.5T21	10048	3570	5339	1	1
3	92	H09	3500_2.5T21	10049	899	8521	1	1
3	92	H09	3500_2.5T21	10050	1040	3801	1	1
3	92	H09	3500_2.5T21	10051	4587	8914	1	1
3	92	H09	3500_2.5T21	10052	3449	8343	1	1
3	92	H09	3500_2.5T21	10053	2312	8843	1	1
3	92	H09	3500_2.5T21	10054	4953	3437	1	1
3	92	H09	3500_2.5T21	10055	2005	8983	1	1
3	92	H09	3500_2.5T21	10056	2178	5978	1	1
3	92	H09	3500_2.5T21	10057	4695	10778	1	1
3	92	H09	3500_2.5T21	10058	1002	8757	1	1
3	92	H09	3500_2.5T21	10059	2162	5778	1	1
3	92	H09	3500_2.5T21	10060	959	8647	1	1
3	92	H09	3500_2.5T21	10061	3673	8404	1	1
3	92	H09	3500_2.5T21	10062	3733	11678	1	1
3	92	H09	3500_2.5T21	10063	2369	9082	1	1
3	92	H09	3500_2.5T21	10064	2327	5972	1	1
3	92	H09	3500_2.5T21	10065	3720	3680	1	1
3	92	H09	3500_2.5T21	10066	1130	5482	1	1
3	92	H09	3500_2.5T21	10067	996	2973	1	1
3	92	H09	3500_2.5T21	10068	4942	3564	1	1
3	92	H09	3500_2.5T21	10069	2314	6062	1	1
3	92	H09	3500_2.5T21	10070	2312	4103	1	1
3	92	H09	3500_2.5T21	10071	2317	6172	1	1
3	92	H09	3500_2.5T21	10072	3601	3213	1	1
3	92	H09	3500_2.5T21	10073	3917	11793	1	1
3	92	H09	3500_2.5T21	10074	1042	5849	1	1
3	92	H09	3500_2.5T21	10075	2505	8644	1	1
3	92	H09	3500_2.5T21	10076	2023	8070	1	1
3	92	H09	3500_2.5T21	10077	3583	5868	1	1
3	92	H09	3500_2.5T21	10078	1034	5647	1	1
3	92	H09	3500_2.5T21	10079	3440	6861	1	1
3	92	H09	3500_2.5T21	10080	2240	11467	1	1
3	92	H09	3500_2.5T21	10081	4928	11406	1	1
3	92	H09	3500_2.5T21	10082	3701	3120	1	1
3	92	H09	3500_2.5T21	10083	2490	7590	1	1
3	92	H09	3500_2.5T21	10084	2363	3397	1	1
3	92	H09	3500_2.5T21	10085	2028	3038	1	1
3	92	H09	3500_2.5T21	10086	2248	8909	1	1
3	92	H09	3500_2.5T21	10087	3607	6330	1	1
3	92	H09	3500_2.5T21	10088	3413	5881	1	1
3	92	H09	3500_2.5T21	10089	2169	5849	1	1
3	92	H09	3500_2.5T21	10090	1995	3199	1	1
3	92	H09	3500_2.5T21	10091	2214	14612	1	1
3	92	H09	3500_2.5T21	10092	4019	3636	1	1
3	92	H09	3500_2.5T21	10093	998	8613	1	1
3	92	H09	3500_2.5T21	10094	2157	8536	1	1
3	92	H09	3500_2.5T21	10095	4956	5800	1	1
3	92	H09	3500_2.5T21	10096	3428	3177	1	1
3	92	H09	3500_2.5T21	10097	2315	5635	1	1
3	92	H09	3500_2.5T21	10098	1101	7682	1	1
3	92	H09	3500_2.5T21	10099	2096	6465	1	1
3	92	H09	3500_2.5T21	10100	1028	5879	1	1
3	92	H09	3500_2.5T21	10101	931	6132	1	1
3	92	H09	3500_2.5T21	10102	2264	3339	1	1
3	92	H09	3500_2.5T21	10103	1048	5873	1	1
3	92	H09	3500_2.5T21	10104	1084	5950	1	1
3	92	H09	3500_2.5T21	10105	2357	5396	1	1
3	92	H09	3500_2.5T21	10106	3737	8367	1	1
3	92	H09	3500_2.5T21	10107	2366	8558	1	1
3	92	H09	3500_2.5T21	10108	1005	5403	1	1
3	92	H09	3500_2.5T21	10109	5931	11391	1	1
3	92	H09	3500_2.5T21	10110	3582	3691	1	1
3	92	H09	3500_2.5T21	10111	2301	2937	1	1
3	92	H09	3500_2.5T21	10112	1128	6157	1	1
3	92	H09	3500_2.5T21	10113	4912	6398	1	1
3	92	H09	3500_2.5T21	10114	4895	8982	1	1
3	92	H09	3500_2.5T21	10115	2467	5833	1	1
3	92	H09	3500_2.5T21	10116	3323	11502	1	1
3	92	H09	3500_2.5T21	10117	2190	3432	1	1
3	92	H09	3500_2.5T21	10118	1002	5495	1	1
3	92	H09	3500_2.5T21	10119	2336	3335	1	1
3	92	H09	3500_2.5T21	10120	2385	6018	1	1
3	92	H09	3500_2.5T21	10121	2190	11142	1	1
3	92	H09	3500_2.5T21	10122	2367	6289	1	1
3	92	H09	3500_2.5T21	10123	3368	5214	1	1
3	92	H09	3500_2.5T21	10124	4920	6437	1	1
3	92	H09	3500_2.5T21	10125	2182	11099	1	1
3	92	H09	3500_2.5T21	10126	2319	6438	1	1
3	92	H09	3500_2.5T21	10127	2303	6092	1	1
3	92	H09	3500_2.5T21	10128	1255	3182	1	1
3	92	H09	3500_2.5T21	10129	2236	3358	1	1
3	92	H09	3500_2.5T21	10130	3583	5710	1	1
3	92	H09	3500_2.5T21	10131	2354	6013	1	1
3	92	H09	3500_2.5T21	10132	3683	3104	1	1
3	92	H09	3500_2.5T21	10133	2429	5714	1	1
3	92	H09	3500_2.5T21	10134	993	8826	1	1
3	92	H09	3500_2.5T21	10135	1107	6086	1	1
3	92	H09	3500_2.5T21	10136	1123	6030	1	1
3	92	H09	3500_2.5T21	10137	1034	8312	1	1
3	92	H09	3500_2.5T21	10138	2310	11571	1	1
3	92	H09	3500_2.5T21	10139	3558	10834	1	1
3	92	H09	3500_2.5T21	10140	1066	3524	1	1
3	92	H09	3500_2.5T21	10141	3833	14397	1	1
3	92	H09	3500_2.5T21	10142	4740	5845	1	1
3	92	H09	3500_2.5T21	10143	2417	9227	1	1
3	92	H09	3500_2.5T21	10144	1029	8605	1	1
3	92	H09	3500_2.5T21	10145	1073	8887	1	1
3	92	H09	3500_2.5T21	10146	2173	8687	1	1
3	92	H09	3500_2.5T21	10147	2381	5758	1	1
3	92	H09	3500_2.5T21	10148	4866	6178	1	1
3	92	H09	3500_2.5T21	10149	1993	6078	1	1
3	92	H09	3500_2.5T21	10150	2099	2948	1	1
3	92	H09	3500_2.5T21	10151	3279	3417	1	1
3	92	H09	3500_2.5T21	10152	3713	3591	1	1
3	92	H09	3500_2.5T21	10153	4588	3673	1	1
3	92	H09	3500_2.5T21	10154	3358	8886	1	1
3	92	H09	3500_2.5T21	10155	2390	10659	1	1
3	92	H09	3500_2.5T21	10156	2069	10617	1	1
3	92	H09	3500_2.5T21	10157	2354	9141	1	1
3	92	H09	3500_2.5T21	10158	1050	3223	1	1
3	92	H09	3500_2.5T21	10159	1063	5950	1	1
3	92	H09	3500_2.5T21	10160	3575	2679	1	1
3	92	H09	3500_2.5T21	10161	998	5750	1	1
3	92	H09	3500_2.5T21	10162	1070	6062	1	1
3	92	H09	3500_2.5T21	10163	1097	5749	1	1
3	92	H09	3500_2.5T21	10164	3400	5904	1	1
3	92	H09	3500_2.5T21	10165	3577	6050	1	1
3	92	H09	3500_2.5T21	10166	2300	5447	1	1
3	92	H09	3500_2.5T21	10167	2406	11829	1	1
3	92	H09	3500_2.5T21	10168	2348	6863	1	1
3	92	H09	3500_2.5T21	10169	2332	3279	1	1
3	92	H09	3500_2.5T21	10170	3727	5345	1	1
3	92	H09	3500_2.5T21	10171	1102	3366	1	1
3	92	H09	3500_2.5T21	10172	2258	5898	1	1
3	92	H09	3500_2.5T21	10173	2020	7866	1	1
3	92	H09	3500_2.5T21	10174	3576	10833	1	1
3	92	H09	3500_2.5T21	10175	979	6206	1	1
3	92	H09	3500_2.5T21	10176	3642	6286	1	1
3	92	H09	3500_2.5T21	10177	999	8706	1	1
3	92	H09	3500_2.5T21	10178	989	8475	1	1
3	92	H09	3500_2.5T21	10179	985	8190	1	1
3	92	H09	3500_2.5T21	10180	2429	9109	1	1
3	92	H09	3500_2.5T21	10181	2217	8512	1	1
3	92	H09	3500_2.5T21	10182	1083	5532	1	1
3	92	H09	3500_2.5T21	10183	4732	3155	1	1
3	92	H09	3500_2.5T21	10184	5005	3295	1	1
3	92	H09	3500_2.5T21	10185	3806	9562	1	1
3	92	H09	3500_2.5T21	10186	3309	11115	1	1
3	92	H09	3500_2.5T21	10187	1130	5701	1	1
3	92	H09	3500_2.5T21	10188	930	8731	1	1
3	92	H09	3500_2.5T21	10189	1018	8090	1	1
3	92	H09	3500_2.5T21	10190	2251	8832	1	1
3	92	H09	3500_2.5T21	10191	2362	5793	1	1
3	92	H09	3500_2.5T21	10192	3735	5750	1	1
3	92	H09	3500_2.5T21	10193	2246	5705	1	1
3	92	H09	3500_2.5T21	10194	853	6410	1	1
3	92	H09	3500_2.5T21	10195	1152	5237	1	1
3	92	H09	3500_2.5T21	10196	4738	3592	1	1
3	92	H09	3500_2.5T21	10197	3614	8525	1	1
3	92	H09	3500_2.5T21	10198	3545	9319	1	1
3	92	H09	3500_2.5T21	10199	3369	6398	1	1
3	92	H09	3500_2.5T21	10200	3726	5908	1	1
3	92	H09	3500_2.5T21	10201	2234	8593	1	1
3	92	H09	3500_2.5T21	10202	2342	7794	1	1
3	92	H09	3500_2.5T21	10203	2303	8964	1	1
3	92	H09	3500_2.5T21	10204	3379	5625	1	1
3	92	H09	3500_2.5T21	10205	6098	17004	1	1
3	92	H09	3500_2.5T21	10206	4797	6485	1	1
3	92	H09	3500_2.5T21	10207	3760	6198	1	1
3	92	H09	3500_2.5T21	10208	1031	11035	1	1
3	92	H09	3500_2.5T21	10209	1029	3036	1	1
3	92	H09	3500_2.5T21	10210	1112	3060	1	1
3	92	H09	3500_2.5T21	10211	4930	3287	1	1
3	92	H09	3500_2.5T21	10212	1080	8652	1	1
3	92	H09	3500_2.5T21	10213	3618	8682	1	1
3	92	H09	3500_2.5T21	10214	1033	3367	1	1
3	92	H09	3500_2.5T21	10215	2461	7911	1	1
3	92	H09	3500_2.5T21	10216	4769	5705	1	1
3	92	H09	3500_2.5T21	10217	6276	5850	1	1
3	92	H09	3500_2.5T21	10218	4835	3552	1	1
3	92	H09	3500_2.5T21	10219	2299	5317	1	1
3	92	H09	3500_2.5T21	10220	4835	5797	1	1
3	92	H09	3500_2.5T21	10221	2304	8741	1	1
3	92	H09	3500_2.5T21	10222	2310	3141	1	1
3	92	H09	3500_2.5T21	10223	1103	3345	1	1
3	92	H09	3500_2.5T21	10224	5125	5538	1	1
3	92	H09	3500_2.5T21	10225	2317	8779	1	1
3	92	H09	3500_2.5T21	10226	3632	5978	1	1
3	92	H09	3500_2.5T21	10227	952	11743	1	1
3	92	H09	3500_2.5T21	10228	1026	8543	1	1
3	92	H09	3500_2.5T21	10229	1121	3314	1	1
3	92	H09	3500_2.5T21	10230	3490	6291	1	1
3	92	H09	3500_2.5T21	10231	1004	3451	1	1
3	92	H09	3500_2.5T21	10232	2318	8663	1	1
3	92	H09	3500_2.5T21	10233	5138	5808	1	1
3	92	H09	3500_2.5T21	10234	1087	5438	1	1
3	92	H09	3500_2.5T21	10235	4758	3226	1	1
3	92	H09	3500_2.5T21	10236	1030	5612	1	1
3	92	H09	3500_2.5T21	10237	1011	6156	1	1
3	92	H09	3500_2.5T21	10238	1992	8837	1	1
3	92	H09	3500_2.5T21	10239	1055	5692	1	1
3	92	H09	3500_2.5T21	10240	2264	13842	1	1
3	92	H09	3500_2.5T21	10241	2241	3150	1	1
3	92	H09	3500_2.5T21	10242	4741	8820	1	1
3	92	H09	3500_2.5T21	10243	3401	8591	1	1
3	92	H09	3500_2.5T21	10244	1037	5641	1	1
3	92	H09	3500_2.5T21	10245	2136	3432	1	1
3	92	H09	3500_2.5T21	10246	1078	5933	1	1
3	92	H09	3500_2.5T21	10247	5044	3242	1	1
3	92	H09	3500_2.5T21	10248	4871	11889	1	1
3	92	H09	3500_2.5T21	10249	2459	5649	1	1
3	92	H09	3500_2.5T21	10250	2118	11023	1	1
3	92	H09	3500_2.5T21	10251	2226	8542	1	1
3	92	H09	3500_2.5T21	10252	3696	6129	1	1
3	92	H09	3500_2.5T21	10253	2309	3352	1	1
3	92	H09	3500_2.5T21	10254	6124	8582	1	1
3	92	H09	3500_2.5T21	10255	2248	3102	1	1
3	92	H09	3500_2.5T21	10256	2340	3581	1	1
3	92	H09	3500_2.5T21	10257	3378	8913	1	1
3	92	H09	3500_2.5T21	10258	1064	3699	1	1
3	92	H09	3500_2.5T21	10259	5103	8327	1	1
3	92	H09	3500_2.5T21	10260	2150	13927	1	1
3	92	H09	3500_2.5T21	10261	3660	9000	1	1
3	92	H09	3500_2.5T21	10262	4988	8846	1	1
3	92	H09	3500_2.5T21	10263	6208	9087	1	1
3	92	H09	3500_2.5T21	10264	2294	11399	1	1
3	92	H09	3500_2.5T21	10265	974	11614	1	1
3	92	H09	3500_2.5T21	10266	3431	8545	1	1
3	92	H09	3500_2.5T21	10267	1067	8883	1	1
3	92	H09	3500_2.5T21	10268	2291	6299	1	1
3	92	H09	3500_2.5T21	10269	5039	8583	1	1
3	92	H09	3500_2.5T21	10270	2340	5669	1	1
3	92	H09	3500_2.5T21	10271	2314	3211	1	1
3	92	H09	3500_2.5T21	10272	1062	5503	1	1
3	92	H09	3500_2.5T21	10273	1043	13564	1	1
3	92	H09	3500_2.5T21	10274	981	5731	1	1
3	92	H09	3500_2.5T21	10275	2079	5884	1	1
3	92	H09	3500_2.5T21	10276	2239	6139	1	1
3	92	H09	3500_2.5T21	10277	2005	8471	1	1
3	92	H09	3500_2.5T21	10278	3578	3042	1	1
3	92	H09	3500_2.5T21	10279	1015	3098	1	1
3	92	H09	3500_2.5T21	10280	3495	8391	1	1
3	92	H09	3500_2.5T21	10281	1023	5810	1	1
3	92	H09	3500_2.5T21	10282	2400	3446	1	1
3	92	H09	3500_2.5T21	10283	1146	5882	1	1
3	92	H09	3500_2.5T21	10284	918	8894	1	1
3	92	H09	3500_2.5T21	10285	2287	3553	1	1
3	92	H09	3500_2.5T21	10286	2247	8566	1	1
3	92	H09	3500_2.5T21	10287	1010	6026	1	1
3	92	H09	3500_2.5T21	10288	876	13824	1	1
3	92	H09	3500_2.5T21	10289	1013	5432	1	1
3	92	H09	3500_2.5T21	10290	2316	8894	1	1
3	92	H09	3500_2.5T21	10291	862	9196	1	1
3	92	H09	3500_2.5T21	10292	1006	5971	1	1
3	92	H09	3500_2.5T21	10293	5032	5728	1	1
3	92	H09	3500_2.5T21	10294	2023	12048	1	1
3	92	H09	3500_2.5T21	10295	2341	6020	1	1
3	92	H09	3500_2.5T21	10296	1058	8709	1	1
3	92	H09	3500_2.5T21	10297	3669	11334	1	1
3	92	H09	3500_2.5T21	10298	4057	5905	1	1
3	92	H09	3500_2.5T21	10299	2093	9091	1	1
3	92	H09	3500_2.5T21	10300	1051	8691	1	1
3	92	H09	3500_2.5T21	10301	2207	3739	1	1
3	92	H09	3500_2.5T21	10302	2371	6123	1	1
3	92	H09	3500_2.5T21	10303	5193	5780	1	1
3	92	H09	3500_2.5T21	10304	2357	8647	1	1
3	92	H09	3500_2.5T21	10305	2362	11845	1	1
3	92	H09	3500_2.5T21	10306	2367	3348	1	1
3	92	H09	3500_2.5T21	10307	2366	8544	1	1
3	92	H09	3500_2.5T21	10308	2056	8208	1	1
3	92	H09	3500_2.5T21	10309	1065	5546	1	1
3	92	H09	3500_2.5T21	10310	2319	3260	1	1
3	92	H09	3500_2.5T21	10311	4917	11436	1	1
3	92	H09	3500_2.5T21	10312	3527	3308	1	1
3	92	H09	3500_2.5T21	10313	985	11895	1	1
3	92	H09	3500_2.5T21	10314	2365	5982	1	1
3	92	H09	3500_2.5T21	10315	5584	5990	1	1
3	92	H09	3500_2.5T21	10316	2320	3787	1	1
3	92	H09	3500_2.5T21	10317	1054	6199	1	1
3	92	H09	3500_2.5T21	10318	1051	5927	1	1
3	92	H09	3500_2.5T21	10319	2225	8964	1	1
3	92	H09	3500_2.5T21	10320	3529	5432	1	1
3	92	H09	3500_2.5T21	10321	2286	11050	1	1
3	92	H09	3500_2.5T21	10322	4778	5359	1	1
3	92	H09	3500_2.5T21	10323	2234	11233	1	1
3	92	H09	3500_2.5T21	10324	2354	6327	1	1
3	92	H09	3500_2.5T21	10325	1035	2982	1	1
3	92	H09	3500_2.5T21	10326	919	10654	1	1
3	92	H09	3500_2.5T21	10327	976	8992	1	1
3	92	H09	3500_2.5T21	10328	3536	6193	1	1
3	92	H09	3500_2.5T21	10329	2134	5877	1	1
3	92	H09	3500_2.5T21	10330	970	5841	1	1
3	92	H09	3500_2.5T21	10331	4708	3168	1	1
3	92	H09	3500_2.5T21	10332	1023	5927	1	1
3	92	H09	3500_2.5T21	10333	3311	5898	1	1
3	92	H09	3500_2.5T21	10334	2308	3541	1	1
3	92	H09	3500_2.5T21	10335	2051	3378	1	1
3	92	H09	3500_2.5T21	10336	4896	5728	1	1
3	92	H09	3500_2.5T21	10337	3479	6230	1	1
3	92	H09	3500_2.5T21	10338	1007	12586	1	1
3	92	H09	3500_2.5T21	10339	3529	3125	1	1
3	92	H09	3500_2.5T21	10340	2325	3464	1	1
3	92	H09	3500_2.5T21	10341	1126	3222	1	1
3	92	H09	3500_2.5T21	10342	2324	11161	1	1
3	92	H09	3500_2.5T21	10343	2309	6213	1	1
3	92	H09	3500_2.5T21	10344	2163	5648	1	1
3	92	H09	3500_2.5T21	10345	3581	10173	1	1
3	92	H09	3500_2.5T21	10346	5098	5272	1	1
3	92	H09	3500_2.5T21	10347	992	5128	1	1
3	92	H09	3500_2.5T21	10348	2386	12095	1	1
3	92	H09	3500_2.5T21	10349	907	10974	1	1
3	92	H09	3500_2.5T21	10350	1167	6196	1	1
3	92	H09	3500_2.5T21	10351	3681	8214	1	1
3	92	H09	3500_2.5T21	10352	2409	3351	1	1
3	92	H09	3500_2.5T21	10353	974	10879	1	1
3	92	H09	3500_2.5T21	10354	3638	6068	1	1
3	92	H09	3500_2.5T21	10355	3419	8721	1	1
3	92	H09	3500_2.5T21	10356	2493	5409	1	1
3	92	H09	3500_2.5T21	10357	1028	8580	1	1
3	92	H09	3500_2.5T21	10358	3830	10913	1	1
3	92	H09	3500_2.5T21	10359	6182	6931	1	1
3	92	H09	3500_2.5T21	10360	944	8930	1	1
3	92	H09	3500_2.5T21	10361	1057	3452	1	1
3	92	H09	3500_2.5T21	10362	2372	5816	1	1
3	92	H09	3500_2.5T21	10363	5851	9027	1	1
3	92	H09	3500_2.5T21	10364	5107	3486	1	1
3	92	H09	3500_2.5T21	10365	1048	3320	1	1
3	92	H09	3500_2.5T21	10366	2328	6009	1	1
3	92	H09	3500_2.5T21	10367	966	9042	1	1
3	92	H09	3500_2.5T21	10368	980	8753	1	1
3	92	H09	3500_2.5T21	10369	5995	11999	1	1
3	92	H09	3500_2.5T21	10370	2342	3028	1	1
3	92	H09	3500_2.5T21	10371	2072	2922	1	1
3	92	H09	3500_2.5T21	10372	6004	7507	1	1
3	92	H09	3500_2.5T21	10373	2354	3278	1	1
3	92	H09	3500_2.5T21	10374	2281	8588	1	1
3	92	H09	3500_2.5T21	10375	2047	5649	1	1
3	92	H09	3500_2.5T21	10376	2389	6184	1	1
3	92	H09	3500_2.5T21	10377	5907	6177	1	1
3	92	H09	3500_2.5T21	10378	1077	3520	1	1
3	92	H09	3500_2.5T21	10379	900	7520	1	1
3	92	H09	3500_2.5T21	10380	3802	6512	1	1
3	92	H09	3500_2.5T21	10381	1018	8410	1	1
3	92	H09	3500_2.5T21	10382	3486	6091	1	1
3	92	H09	3500_2.5T21	10383	835	11369	1	1
3	92	H09	3500_2.5T21	10384	5167	9292	1	1
3	92	H09	3500_2.5T21	10385	3350	8359	1	1
3	92	H09	3500_2.5T21	10386	2428	3267	1	1
3	92	H09	3500_2.5T21	10387	1031	8297	1	1
3	92	H09	3500_2.5T21	10388	2213	5737	1	1
3	92	H09	3500_2.5T21	10389	3613	5725	1	1
3	92	H09	3500_2.5T21	10390	997	6436	1	1
3	92	H09	3500_2.5T21	10391	1963	10916	1	1
3	92	H09	3500_2.5T21	10392	2258	6345	1	1
3	92	H09	3500_2.5T21	10393	3513	3503	1	1
3	92	H09	3500_2.5T21	10394	2234	6331	1	1
3	92	H09	3500_2.5T21	10395	2265	8005	1	1
3	92	H09	3500_2.5T21	10396	2428	5767	1	1
3	92	H09	3500_2.5T21	10397	1026	6111	1	1
3	92	H09	3500_2.5T21	10398	2263	8315	1	1
3	92	H09	3500_2.5T21	10399	1168	3632	1	1
3	92	H09	3500_2.5T21	10400	2041	2915	1	1
3	92	H09	3500_2.5T21	10401	929	10778	1	1
3	92	H09	3500_2.5T21	10402	3364	3247	1	1
3	92	H09	3500_2.5T21	10403	3853	5425	1	1
3	92	H09	3500_2.5T21	10404	1043	3386	1	1
3	92	H09	3500_2.5T21	10405	968	5707	1	1
3	92	H09	3500_2.5T21	10406	4980	5462	1	1
3	92	H09	3500_2.5T21	10407	3682	9351	1	1
3	92	H09	3500_2.5T21	10408	891	11447	1	1
3	92	H09	3500_2.5T21	10409	3377	3179	1	1
3	92	H09	3500_2.5T21	10410	2191	2936	1	1
3	92	H09	3500_2.5T21	10411	1567	3379	1	1
3	92	H09	3500_2.5T21	10412	3810	3652	1	1
3	92	H09	3500_2.5T21	10413	2277	11278	1	1
3	92	H09	3500_2.5T21	10414	1075	6258	1	1
3	92	H09	3500_2.5T21	10415	3589	3092	1	1
3	92	H09	3500_2.5T21	10416	2384	6159	1	1
3	92	H09	3500_2.5T21	10417	3354	8646	1	1
3	92	H09	3500_2.5T21	10418	1003	10643	1	1
3	92	H09	3500_2.5T21	10419	2299	8947	1	1
3	92	H09	3500_2.5T21	10420	3656	6292	1	1
3	92	H09	3500_2.5T21	10421	2138	5994	1	1
3	92	H09	3500_2.5T21	10422	2164	3095	1	1
3	92	H09	3500_2.5T21	10423	2442	6028	1	1
3	92	H09	3500_2.5T21	10424	1028	6067	1	1
3	92	H09	3500_2.5T21	10425	4964	5917	1	1
3	92	H09	3500_2.5T21	10426	6054	3730	1	1
3	92	H09	3500_2.5T21	10427	3593	6355	1	1
3	92	H09	3500_2.5T21	10428	4767	6428	1	1
3	92	H09	3500_2.5T21	10429	3839	7789	1	1
3	92	H09	3500_2.5T21	10430	1091	5865	1	1
3	92	H09	3500_2.5T21	10431	950	6144	1	1
3	92	H09	3500_2.5T21	10432	4965	5643	1	1
3	92	H09	3500_2.5T21	10433	3645	6012	1	1
3	92	H09	3500_2.5T21	10434	2206	5925	1	1
3	92	H09	3500_2.5T21	10435	984	14149	1	1
3	92	H09	3500_2.5T21	10436	3611	16317	1	1
3	92	H09	3500_2.5T21	10437	3638	8027	1	1
3	92	H09	3500_2.5T21	10438	3217	6074	1	1
3	92	H09	3500_2.5T21	10439	1970	5933	1	1
3	92	H09	3500_2.5T21	10440	4986	6508	1	1
3	92	H09	3500_2.5T21	10441	2052	2718	1	1
3	92	H09	3500_2.5T21	10442	2091	8837	1	1
3	92	H09	3500_2.5T21	10443	2324	11226	1	1
3	92	H09	3500_2.5T21	10444	3576	3472	1	1
3	92	H09	3500_2.5T21	10445	4706	3372	1	1
3	92	H09	3500_2.5T21	10446	3356	11616	1	1
3	92	H09	3500_2.5T21	10447	1031	5237	1	1
3	92	H09	3500_2.5T21	10448	1077	3019	1	1
3	92	H09	3500_2.5T21	10449	3510	3187	1	1
3	92	H09	3500_2.5T21	10450	2025	8650	1	1
3	92	H09	3500_2.5T21	10451	4729	5771	1	1
3	92	H09	3500_2.5T21	10452	2221	8806	1	1
3	92	H09	3500_2.5T21	10453	1083	3369	1	1
3	92	H09	3500_2.5T21	10454	1075	3432	1	1
3	92	H09	3500_2.5T21	10455	2106	10318	1	1
3	92	H09	3500_2.5T21	10456	2378	8929	1	1
3	92	H09	3500_2.5T21	10457	2388	6248	1	1
3	92	H09	3500_2.5T21	10458	1111	5543	1	1
3	92	H09	3500_2.5T21	10459	954	13123	1	1
3	92	H09	3500_2.5T21	10460	3774	8678	1	1
3	92	H09	3500_2.5T21	10461	3478	6163	1	1
3	92	H09	3500_2.5T21	10462	3549	3426	1	1
3	92	H09	3500_2.5T21	10463	3665	11493	1	1
3	92	H09	3500_2.5T21	10464	2049	3328	1	1
3	92	H09	3500_2.5T21	10465	3216	6310	1	1
3	92	H09	3500_2.5T21	10466	2460	3148	1	1
3	92	H09	3500_2.5T21	10467	2342	10999	1	1
3	92	H09	3500_2.5T21	10468	1049	3397	1	1
3	92	H09	3500_2.5T21	10469	4171	8649	1	1
3	92	H09	3500_2.5T21	10470	3516	3327	1	1
3	92	H09	3500_2.5T21	10471	3698	10378	1	1
3	92	H09	3500_2.5T21	10472	6295	10945	1	1
3	92	H09	3500_2.5T21	10473	6283	3070	1	1
3	92	H09	3500_2.5T21	10474	2229	5216	1	1
3	92	H09	3500_2.5T21	10475	2356	5789	1	1
3	92	H09	3500_2.5T21	10476	966	8404	1	1
3	92	H09	3500_2.5T21	10477	3567	3047	1	1
3	92	H09	3500_2.5T21	10478	1007	6457	1	1
3	92	H09	3500_2.5T21	10479	2230	3271	1	1
3	92	H09	3500_2.5T21	10480	2027	5939	1	1
3	92	H09	3500_2.5T21	10481	1010	2969	1	1
3	92	H09	3500_2.5T21	10482	6277	8115	1	1
3	92	H09	3500_2.5T21	10483	998	5588	1	1
3	92	H09	3500_2.5T21	10484	952	10295	1	1
3	92	H09	3500_2.5T21	10485	978	8263	1	1
3	92	H09	3500_2.5T21	10486	1080	10562	1	1
3	92	H09	3500_2.5T21	10487	3316	5230	1	1
3	92	H09	3500_2.5T21	10488	3434	8396	1	1
3	92	H09	3500_2.5T21	10489	2398	8215	1	1
3	92	H09	3500_2.5T21	10490	1058	3028	1	1
3	92	H09	3500_2.5T21	10491	4569	3228	1	1
3	92	H09	3500_2.5T21	10492	2400	8738	1	1
3	92	H09	3500_2.5T21	10493	2133	6164	1	1
3	92	H09	3500_2.5T21	10494	2127	8153	1	1
3	92	H09	3500_2.5T21	10495	2281	6005	1	1
3	92	H09	3500_2.5T21	10496	2094	5716	1	1
3	92	H09	3500_2.5T21	10497	4987	8824	1	1
3	92	H09	3500_2.5T21	10498	2211	3591	1	1
3	92	H09	3500_2.5T21	10499	2352	5849	1	1
3	92	H09	3500_2.5T21	10500	987	10772	1	1
3	92	H09	3500_2.5T21	10501	995	9213	1	1
3	92	H09	3500_2.5T21	10502	3453	5560	1	1
3	92	H09	3500_2.5T21	10503	1084	5899	1	1
3	92	H09	3500_2.5T21	10504	4769	5705	1	1
3	92	H09	3500_2.5T21	10505	3287	5972	1	1
3	92	H09	3500_2.5T21	10506	3621	8868	1	1
3	92	H09	3500_2.5T21	10507	4721	5533	1	1
3	92	H09	3500_2.5T21	10508	1129	5193	1	1
3	92	H09	3500_2.5T21	10509	992	4715	1	1
3	92	H09	3500_2.5T21	10510	2499	8625	1	1
3	92	H09	3500_2.5T21	10511	3392	8372	1	1
3	92	H09	3500_2.5T21	10512	2212	8580	1	1
3	92	H09	3500_2.5T21	10513	4678	13517	1	1
3	92	H09	3500_2.5T21	10514	4441	11183	1	1
3	92	H09	3500_2.5T21	10515	3636	6077	1	1
3	92	H09	3500_2.5T21	10516	2052	10581	1	1
3	92	H09	3500_2.5T21	10517	976	8363	1	1
3	92	H09	3500_2.5T21	10518	3323	10983	1	1
3	92	H09	3500_2.5T21	10519	2243	11397	1	1
3	92	H09	3500_2.5T21	10520	3853	8005	1	1
3	92	H09	3500_2.5T21	10521	3596	3030	1	1
3	92	H09	3500_2.5T21	10522	3718	7543	1	1
3	92	H09	3500_2.5T21	10523	1032	3555	1	1
3	92	H09	3500_2.5T21	10524	4946	8646	1	1
3	92	H09	3500_2.5T21	10525	2099	3062	1	1
3	92	H09	3500_2.5T21	10526	2387	8195	1	1
3	92	H09	3500_2.5T21	10527	2261	6339	1	1
3	92	H09	3500_2.5T21	10528	6460	5779	1	1
3	92	H09	3500_2.5T21	10529	3214	11431	1	1
3	92	H09	3500_2.5T21	10530	1999	8656	1	1
3	92	H09	3500_2.5T21	10531	2020	3424	1	1
3	92	H09	3500_2.5T21	10532	4804	6145	1	1
3	92	H09	3500_2.5T21	10533	3520	5728	1	1
3	92	H09	3500_2.5T21	10534	4679	11421	1	1
3	92	H09	3500_2.5T21	10535	973	8548	1	1
3	92	H09	3500_2.5T21	10536	2326	8893	1	1
3	92	H09	3500_2.5T21	10537	1012	8872	1	1
3	92	H09	3500_2.5T21	10538	2079	3055	1	1
3	92	H09	3500_2.5T21	10539	3621	6120	1	1
3	92	H09	3500_2.5T21	10540	931	7654	1	1
3	92	H09	3500_2.5T21	10541	1001	14501	1	1
3	92	H09	3500_2.5T21	10542	2368	6200	1	1
3	92	H09	3500_2.5T21	10543	5143	5933	1	1
3	92	H09	3500_2.5T21	10544	4837	3198	1	1
3	92	H09	3500_2.5T21	10545	1050	2950	1	1
3	92	H09	3500_2.5T21	10546	4923	6307	1	1
3	92	H09	3500_2.5T21	10547	4744	6097	1	1
3	92	H09	3500_2.5T21	10548	2191	6230	1	1
3	92	H09	3500_2.5T21	10549	6157	6050	1	1
3	92	H09	3500_2.5T21	10550	3502	5681	1	1
3	92	H09	3500_2.5T21	10551	1036	3459	1	1
3	92	H09	3500_2.5T21	10552	2095	13346	1	1
3	92	H09	3500_2.5T21	10553	3344	5668	1	1
3	92	H09	3500_2.5T21	10554	6194	8474	1	1
3	92	H09	3500_2.5T21	10555	2151	11277	1	1
3	92	H09	3500_2.5T21	10556	2190	11694	1	1
3	92	H09	3500_2.5T21	10557	5014	8841	1	1
3	92	H09	3500_2.5T21	10558	6091	8388	1	1
3	92	H09	3500_2.5T21	10559	2378	11416	1	1
3	92	H09	3500_2.5T21	10560	1060	6207	1	1
3	92	H09	3500_2.5T21	10561	1011	3198	1	1
3	92	H09	3500_2.5T21	10562	3456	10534	1	1
3	92	H09	3500_2.5T21	10563	3543	11009	1	1
3	92	H09	3500_2.5T21	10564	3731	12034	1	1
3	92	H09	3500_2.5T21	10565	2250	6133	1	1
3	92	H09	3500_2.5T21	10566	2330	11219	1	1
3	92	H09	3500_2.5T21	10567	2255	11218	1	1
3	92	H09	3500_2.5T21	10568	3294	3192	1	1
3	92	H09	3500_2.5T21	10569	1073	8735	1	1
3	92	H09	3500_2.5T21	10570	2385	8133	1	1
3	92	H09	3500_2.5T21	10571	985	6247	1	1
3	92	H09	3500_2.5T21	10572	3522	3635	1	1
3	92	H09	3500_2.5T21	10573	4934	6315	1	1
3	92	H09	3500_2.5T21	10574	3628	3656	1	1
3	92	H09	3500_2.5T21	10575	1092	8632	1	1
3	92	H09	3500_2.5T21	10576	1018	5774	1	1
3	92	H09	3500_2.5T21	10577	3309	8049	1	1
3	92	H09	3500_2.5T21	10578	2351	11520	1	1
3	92	H09	3500_2.5T21	10579	3485	3482	1	1
3	92	H09	3500_2.5T21	10580	3647	6208	1	1
3	92	H09	3500_2.5T21	10581	3420	7552	1	1
3	92	H09	3500_2.5T21	10582	965	6025	1	1
3	92	H09	3500_2.5T21	10583	3498	11106	1	1
3	92	H09	3500_2.5T21	10584	2393	9892	1	1
3	92	H09	3500_2.5T21	10585	4716	8628	1	1
3	92	H09	3500_2.5T21	10586	1033	9114	1	1
3	92	H09	3500_2.5T21	10587	3447	6074	1	1
3	92	H09	3500_2.5T21	10588	1090	5868	1	1
3	92	H09	3500_2.5T21	10589	2135	6003	1	1
3	92	H09	3500_2.5T21	10590	3384	11082	1	1
3	92	H09	3500_2.5T21	10591	4995	6170	1	1
3	92	H09	3500_2.5T21	10592	1124	3134	1	1
3	92	H09	3500_2.5T21	10593	3546	7897	1	1
3	92	H09	3500_2.5T21	10594	1144	3366	1	1
3	92	H09	3500_2.5T21	10595	5023	9135	1	1
3	92	H09	3500_2.5T21	10596	2306	3392	1	1
3	92	H09	3500_2.5T21	10597	2373	6285	1	1
3	92	H09	3500_2.5T21	10598	2103	3493	1	1
3	92	H09	3500_2.5T21	10599	2389	3282	1	1
3	92	H09	3500_2.5T21	10600	1005	6086	1	1
3	92	H09	3500_2.5T21	10601	3558	6457	1	1
3	92	H09	3500_2.5T21	10602	3357	5846	1	1
3	92	H09	3500_2.5T21	10603	2379	6384	1	1
3	92	H09	3500_2.5T21	10604	2504	8298	1	1
3	92	H09	3500_2.5T21	10605	4765	5975	1	1
3	92	H09	3500_2.5T21	10606	1054	7607	1	1
3	92	H09	3500_2.5T21	10607	946	10612	1	1
3	92	H09	3500_2.5T21	10608	3378	5622	1	1
3	92	H09	3500_2.5T21	10609	2176	3428	1	1
3	92	H09	3500_2.5T21	10610	3534	8649	1	1
3	92	H09	3500_2.5T21	10611	1010	3408	1	1
3	92	H09	3500_2.5T21	10612	3636	11266	1	1
3	92	H09	3500_2.5T21	10613	984	8176	1	1
3	92	H09	3500_2.5T21	10614	2059	11169	1	1
3	92	H09	3500_2.5T21	10615	1037	3440	1	1
3	92	H09	3500_2.5T21	10616	1050	5442	1	1
3	92	H09	3500_2.5T21	10617	2064	6259	1	1
3	92	H09	3500_2.5T21	10618	3678	6206	1	1
3	92	H09	3500_2.5T21	10619	4770	11294	1	1
3	92	H09	3500_2.5T21	10620	2063	8746	1	1
3	92	H09	3500_2.5T21	10621	3725	8411	1	1
3	92	H09	3500_2.5T21	10622	3433	5452	1	1
3	92	H09	3500_2.5T21	10623	3638	9648	1	1
3	92	H09	3500_2.5T21	10624	2412	3142	1	1
3	92	H09	3500_2.5T21	10625	3469	8913	1	1
3	92	H09	3500_2.5T21	10626	3353	11287	1	1
3	92	H09	3500_2.5T21	10627	3467	8575	1	1
3	92	H09	3500_2.5T21	10628	2275	6238	1	1
3	92	H09	3500_2.5T21	10629	5922	5913	1	1
3	92	H09	3500_2.5T21	10630	2186	14230	1	1
3	92	H09	3500_2.5T21	10631	1035	3471	1	1
3	92	H09	3500_2.5T21	10632	2322	3300	1	1
3	92	H09	3500_2.5T21	10633	3642	14356	1	1
3	92	H09	3500_2.5T21	10634	6057	6339	1	1
3	92	H09	3500_2.5T21	10635	2438	5738	1	1
3	92	H09	3500_2.5T21	10636	2380	9326	1	1
3	92	H09	3500_2.5T21	10637	2328	8543	1	1
3	92	H09	3500_2.5T21	10638	3548	5374	1	1
3	92	H09	3500_2.5T21	10639	2244	3323	1	1
3	92	H09	3500_2.5T21	10640	4746	8394	1	1
3	92	H09	3500_2.5T21	10641	3616	6263	1	1
3	92	H09	3500_2.5T21	10642	2475	6157	1	1
3	92	H09	3500_2.5T21	10643	3503	3630	1	1
3	92	H09	3500_2.5T21	10644	2063	6246	1	1
3	92	H09	3500_2.5T21	10645	6090	3104	1	1
3	92	H09	3500_2.5T21	10646	930	8433	1	1
3	92	H09	3500_2.5T21	10647	1081	4382	1	1
3	92	H09	3500_2.5T21	10648	1050	3809	1	1
3	92	H09	3500_2.5T21	10649	3519	8462	1	1
3	92	H09	3500_2.5T21	10650	2420	10854	1	1
3	92	H09	3500_2.5T21	10651	6480	9259	1	1
3	92	H09	3500_2.5T21	10652	1978	8279	1	1
3	92	H09	3500_2.5T21	10653	1034	6095	1	1
3	92	H09	3500_2.5T21	10654	2349	3408	1	1
3	92	H09	3500_2.5T21	10655	2280	3923	1	1
3	92	H09	3500_2.5T21	10656	2355	6709	1	1
3	92	H09	3500_2.5T21	10657	2450	5415	1	1
3	92	H09	3500_2.5T21	10658	2231	8254	1	1
3	92	H09	3500_2.5T21	10659	4754	9195	1	1
3	92	H09	3500_2.5T21	10660	1053	6573	1	1
3	92	H09	3500_2.5T21	10661	2048	10721	1	1
3	92	H09	3500_2.5T21	10662	4694	3387	1	1
3	92	H09	3500_2.5T21	10663	3445	3241	1	1
3	92	H09	3500_2.5T21	10664	1028	6047	1	1
3	92	H09	3500_2.5T21	10665	3287	3128	1	1
3	92	H09	3500_2.5T21	10666	1035	6067	1	1
3	92	H09	3500_2.5T21	10667	3625	3412	1	1
3	92	H09	3500_2.5T21	10668	1016	6013	1	1
3	92	H09	3500_2.5T21	10669	5001	3472	1	1
3	92	H09	3500_2.5T21	10670	2433	8591	1	1
3	92	H09	3500_2.5T21	10671	1148	8439	1	1
3	92	H09	3500_2.5T21	10672	3693	8330	1	1
3	92	H09	3500_2.5T21	10673	2680	11767	1	1
3	92	H09	3500_2.5T21	10674	3612	6707	1	1
3	92	H09	3500_2.5T21	10675	3495	3167	1	1
3	92	H09	3500_2.5T21	10676	2183	3411	1	1
3	92	H09	3500_2.5T21	10677	990	2867	1	1
3	92	H09	3500_2.5T21	10678	951	8677	1	1
3	92	H09	3500_2.5T21	10679	3409	10562	1	1
3	92	H09	3500_2.5T21	10680	2212	6105	1	1
3	92	H09	3500_2.5T21	10681	3615	6167	1	1
3	92	H09	3500_2.5T21	10682	4903	9203	1	1
3	92	H09	3500_2.5T21	10683	5152	8562	1	1
3	92	H09	3500_2.5T21	10684	2237	6174	1	1
3	92	H09	3500_2.5T21	10685	839	7503	1	1
3	92	H09	3500_2.5T21	10686	2116	3328	1	1
3	92	H09	3500_2.5T21	10687	2066	14420	1	1
3	92	H09	3500_2.5T21	10688	2466	6416	1	1
3	92	H09	3500_2.5T21	10689	2185	5823	1	1
3	92	H09	3500_2.5T21	10690	992	5632	1	1
3	92	H09	3500_2.5T21	10691	4888	8294	1	1
3	92	H09	3500_2.5T21	10692	967	7358	1	1
3	92	H09	3500_2.5T21	10693	4673	5822	1	1
3	92	H09	3500_2.5T21	10694	1028	3032	1	1
3	92	H09	3500_2.5T21	10695	903	13999	1	1
3	92	H09	3500_2.5T21	10696	1016	6001	1	1
3	92	H09	3500_2.5T21	10697	5106	11060	1	1
3	92	H09	3500_2.5T21	10698	1123	9419	1	1
3	92	H09	3500_2.5T21	10699	3453	3111	1	1
3	92	H09	3500_2.5T21	10700	2278	8474	1	1
3	92	H09	3500_2.5T21	10701	2191	8493	1	1
3	92	H09	3500_2.5T21	10702	2140	6426	1	1
3	92	H09	3500_2.5T21	10703	2380	6032	1	1
3	92	H09	3500_2.5T21	10704	1993	8353	1	1
3	92	H09	3500_2.5T21	10705	1089	3523	1	1
3	92	H09	3500_2.5T21	10706	3566	8296	1	1
3	92	H09	3500_2.5T21	10707	3558	8936	1	1
3	92	H09	3500_2.5T21	10708	858	14293	1	1
3	92	H09	3500_2.5T21	10709	2238	8436	1	1
3	92	H09	3500_2.5T21	10710	2272	3517	1	1
3	92	H09	3500_2.5T21	10711	1066	3070	1	1
3	92	H09	3500_2.5T21	10712	2064	3297	1	1
3	92	H09	3500_2.5T21	10713	2221	8472	1	1
3	92	H09	3500_2.5T21	10714	2359	6044	1	1
3	92	H09	3500_2.5T21	10715	1105	2937	1	1
3	92	H09	3500_2.5T21	10716	3313	9194	1	1
3	92	H09	3500_2.5T21	10717	2376	5774	1	1
3	92	H09	3500_2.5T21	10718	1008	6475	1	1
3	92	H09	3500_2.5T21	10719	4782	9194	1	1
3	92	H09	3500_2.5T21	10720	1040	9654	1	1
3	92	H09	3500_2.5T21	10721	5861	9014	1	1
3	92	H09	3500_2.5T21	10722	1016	4686	1	1
3	92	H09	3500_2.5T21	10723	2173	5735	1	1
3	92	H09	3500_2.5T21	10724	2341	11251	1	1
3	92	H09	3500_2.5T21	10725	2237	6114	1	1
3	92	H09	3500_2.5T21	10726	1010	9294	1	1
3	92	H09	3500_2.5T21	10727	2421	5979	1	1
3	92	H09	3500_2.5T21	10728	997	6138	1	1
3	92	H09	3500_2.5T21	10729	2399	3740	1	1
3	92	H09	3500_2.5T21	10730	2288	3084	1	1
3	92	H09	3500_2.5T21	10731	3576	6468	1	1
3	92	H09	3500_2.5T21	10732	2108	8310	1	1
3	92	H09	3500_2.5T21	10733	2100	3445	1	1
3	92	H09	3500_2.5T21	10734	4951	5482	1	1
3	92	H09	3500_2.5T21	10735	2239	6228	1	1
3	92	H09	3500_2.5T21	10736	8365	11099	1	1
3	92	H09	3500_2.5T21	10737	2174	9075	1	1
3	92	H09	3500_2.5T21	10738	2326	8176	1	1
3	92	H09	3500_2.5T21	10739	2357	8845	1	1
3	92	H09	3500_2.5T21	10740	913	5992	1	1
3	92	H09	3500_2.5T21	10741	2284	8575	1	1
3	92	H09	3500_2.5T21	10742	1046	5762	1	1
3	92	H09	3500_2.5T21	10743	3518	9452	1	1
3	92	H09	3500_2.5T21	10744	4475	2932	1	1
3	92	H09	3500_2.5T21	10745	885	8616	1	1
3	92	H09	3500_2.5T21	10746	2252	3142	1	1
3	92	H09	3500_2.5T21	10747	2315	11075	1	1
3	92	H09	3500_2.5T21	10748	2358	8205	1	1
3	92	H09	3500_2.5T21	10749	2183	10453	1	1
3	92	H09	3500_2.5T21	10750	4728	6023	1	1
3	92	H09	3500_2.5T21	10751	2035	5407	1	1
3	92	H09	3500_2.5T21	10752	1048	5409	1	1
3	92	H09	3500_2.5T21	10753	1048	3025	1	1
3	92	H09	3500_2.5T21	10754	1096	5381	1	1
3	92	H09	3500_2.5T21	10755	2383	8036	1	1
3	92	H09	3500_2.5T21	10756	4990	6278	1	1
3	92	H09	3500_2.5T21	10757	2266	6265	1	1
3	92	H09	3500_2.5T21	10758	2464	9576	1	1
3	92	H09	3500_2.5T21	10759	946	8810	1	1
3	92	H09	3500_2.5T21	10760	2379	3426	1	1
3	92	H09	3500_2.5T21	10761	2213	3308	1	1
3	92	H09	3500_2.5T21	10762	3635	5832	1	1
3	92	H09	3500_2.5T21	10763	3478	3494	1	1
3	92	H09	3500_2.5T21	10764	2187	14821	1	1
3	92	H09	3500_2.5T21	10765	2258	7434	1	1
3	92	H09	3500_2.5T21	10766	2299	5816	1	1
3	92	H09	3500_2.5T21	10767	3496	6492	1	1
3	92	H09	3500_2.5T21	10768	2083	11247	1	1
3	92	H09	3500_2.5T21	10769	3507	3147	1	1
3	92	H09	3500_2.5T21	10770	2308	3154	1	1
3	92	H09	3500_2.5T21	10771	1039	8348	1	1
3	92	H09	3500_2.5T21	10772	3501	15797	1	1
3	92	H09	3500_2.5T21	10773	2340	7875	1	1
3	92	H09	3500_2.5T21	10774	2099	5411	1	1
3	92	H09	3500_2.5T21	10775	2629	6148	1	1
3	92	H09	3500_2.5T21	10776	1855	3161	1	1
3	92	H09	3500_2.5T21	10777	2408	9131	1	1
3	92	H09	3500_2.5T21	10778	3304	6154	1	1
3	92	H09	3500_2.5T21	10779	4759	3315	1	1
3	92	H09	3500_2.5T21	10780	1137	5566	1	1
3	92	H09	3500_2.5T21	10781	2390	5760	1	1
3	92	H09	3500_2.5T21	10782	3691	13032	1	1
3	92	H09	3500_2.5T21	10783	2032	5752	1	1
3	92	H09	3500_2.5T21	10784	2195	5867	1	1
3	92	H09	3500_2.5T21	10785	6059	3175	1	1
3	92	H09	3500_2.5T21	10786	1093	13462	1	1
3	92	H09	3500_2.5T21	10787	4464	8712	1	1
3	92	H09	3500_2.5T21	10788	3469	11744	1	1
3	92	H09	3500_2.5T21	10789	3493	3422	1	1
3	92	H09	3500_2.5T21	10790	2028	2907	1	1
3	92	H09	3500_2.5T21	10791	988	5731	1	1
3	92	H09	3500_2.5T21	10792	2233	5843	1	1
3	92	H09	3500_2.5T21	10793	2337	6385	1	1
3	92	H09	3500_2.5T21	10794	3485	8791	1	1
3	92	H09	3500_2.5T21	10795	1055	3062	1	1
3	92	H09	3500_2.5T21	10796	3361	14136	1	1
3	92	H09	3500_2.5T21	10797	2378	8469	1	1
3	92	H09	3500_2.5T21	10798	4773	11461	1	1
3	92	H09	3500_2.5T21	10799	2346	3032	1	1
3	92	H09	3500_2.5T21	10800	2193	3402	1	1
3	92	H09	3500_2.5T21	10801	3660	8475	1	1
3	92	H09	3500_2.5T21	10802	3740	5872	1	1
3	92	H09	3500_2.5T21	10803	1040	6487	1	1
3	92	H09	3500_2.5T21	10804	951	2844	1	1
3	92	H09	3500_2.5T21	10805	4762	8644	1	1
3	92	H09	3500_2.5T21	10806	2261	7947	1	1
3	92	H09	3500_2.5T21	10807	2209	7439	1	1
3	92	H09	3500_2.5T21	10808	3553	5533	1	1
3	92	H09	3500_2.5T21	10809	3580	3366	1	1
3	92	H09	3500_2.5T21	10810	2401	8388	1	1
3	92	H09	3500_2.5T21	10811	2304	8892	1	1
3	92	H09	3500_2.5T21	10812	964	8598	1	1
3	92	H09	3500_2.5T21	10813	2189	8709	1	1
3	92	H09	3500_2.5T21	10814	3469	5559	1	1
3	92	H09	3500_2.5T21	10815	2194	11423	1	1
3	92	H09	3500_2.5T21	10816	4718	3382	1	1
3	92	H09	3500_2.5T21	10817	2043	8704	1	1
3	92	H09	3500_2.5T21	10818	2345	3802	1	1
3	92	H09	3500_2.5T21	10819	1058	3543	1	1
3	92	H09	3500_2.5T21	10820	3594	3876	1	1
3	92	H09	3500_2.5T21	10821	2335	8248	1	1
3	92	H09	3500_2.5T21	10822	3485	9323	1	1
3	92	H09	3500_2.5T21	10823	2341	13982	1	1
3	92	H09	3500_2.5T21	10824	4712	3440	1	1
3	92	H09	3500_2.5T21	10825	1002	6151	1	1
3	92	H09	3500_2.5T21	10826	2354	5830	1	1
3	92	H09	3500_2.5T21	10827	3583	10501	1	1
3	92	H09	3500_2.5T21	10828	2124	6069	1	1
3	92	H09	3500_2.5T21	10829	1010	8754	1	1
3	92	H09	3500_2.5T21	10830	2316	6480	1	1
3	92	H09	3500_2.5T21	10831	1081	6027	1	1
3	92	H09	3500_2.5T21	10832	3546	10664	1	1
3	92	H09	3500_2.5T21	10833	5052	9143	1	1
3	92	H09	3500_2.5T21	10834	2043	6162	1	1
3	92	H09	3500_2.5T21	10835	4450	11343	1	1
3	92	H09	3500_2.5T21	10836	1082	10963	1	1
3	92	H09	3500_2.5T21	10837	2271	5946	1	1
3	92	H09	3500_2.5T21	10838	4706	11560	1	1
3	92	H09	3500_2.5T21	10839	1711	6135	1	1
3	92	H09	3500_2.5T21	10840	2186	6274	1	1
3	92	H09	3500_2.5T21	10841	3715	5777	1	1
3	92	H09	3500_2.5T21	10842	2387	8161	1	1
3	92	H09	3500_2.5T21	10843	2113	13596	1	1
3	92	H09	3500_2.5T21	10844	2357	5769	1	1
3	92	H09	3500_2.5T21	10845	3372	3026	1	1
3	92	H09	3500_2.5T21	10846	3605	3178	1	1
3	92	H09	3500_2.5T21	10847	3185	6405	1	1
3	92	H09	3500_2.5T21	10848	3298	8960	1	1
3	92	H09	3500_2.5T21	10849	3583	3198	1	1
3	92	H09	3500_2.5T21	10850	1016	3038	1	1
3	92	H09	3500_2.5T21	10851	2308	8753	1	1
3	92	H09	3500_2.5T21	10852	4799	11389	1	1
3	92	H09	3500_2.5T21	10853	2540	5825	1	1
3	92	H09	3500_2.5T21	10854	1051	3428	1	1
3	92	H09	3500_2.5T21	10855	1022	2867	1	1
3	92	H09	3500_2.5T21	10856	2379	5736	1	1
3	92	H09	3500_2.5T21	10857	2426	5936	1	1
3	92	H09	3500_2.5T21	10858	1048	3571	1	1
3	92	H09	3500_2.5T21	10859	2309	3200	1	1
3	92	H09	3500_2.5T21	10860	2248	6032	1	1
3	92	H09	3500_2.5T21	10861	971	8542	1	1
3	92	H09	3500_2.5T21	10862	2334	3158	1	1
3	92	H09	3500_2.5T21	10863	982	7625	1	1
3	92	H09	3500_2.5T21	10864	1000	8457	1	1
3	92	H09	3500_2.5T21	10865	2016	3188	1	1
3	92	H09	3500_2.5T21	10866	2321	5851	1	1
3	92	H09	3500_2.5T21	10867	2272	11237	1	1
3	92	H09	3500_2.5T21	10868	2026	2883	1	1
3	92	H09	3500_2.5T21	10869	1025	6248	1	1
3	92	H09	3500_2.5T21	10870	2471	3430	1	1
3	92	H09	3500_2.5T21	10871	999	5587	1	1
3	92	H09	3500_2.5T21	10872	3618	6121	1	1
3	92	H09	3500_2.5T21	10873	2171	5769	1	1
3	92	H09	3500_2.5T21	10874	2287	11350	1	1
3	92	H09	3500_2.5T21	10875	969	8783	1	1
3	92	H09	3500_2.5T21	10876	2058	3546	1	1
3	92	H09	3500_2.5T21	10877	1046	10799	1	1
3	92	H09	3500_2.5T21	10878	3445	11269	1	1
3	92	H09	3500_2.5T21	10879	3672	6171	1	1
3	92	H09	3500_2.5T21	10880	1076	5785	1	1
3	92	H09	3500_2.5T21	10881	964	14081	1	1
3	92	H09	3500_2.5T21	10882	3409	6118	1	1
3	92	H09	3500_2.5T21	10883	994	7881	1	1
3	92	H09	3500_2.5T21	10884	3714	11783	1	1
3	92	H09	3500_2.5T21	10885	4978	6132	1	1
3	92	H09	3500_2.5T21	10886	5642	8363	1	1
3	92	H09	3500_2.5T21	10887	990	9034	1	1
3	92	H09	3500_2.5T21	10888	2214	3688	1	1
3	92	H09	3500_2.5T21	10889	4870	6081	1	1
3	92	H09	3500_2.5T21	10890	2394	5955	1	1
3	92	H09	3500_2.5T21	10891	3773	5919	1	1
3	92	H09	3500_2.5T21	10892	958	8849	1	1
3	92	H09	3500_2.5T21	10893	4898	6954	1	1
3	92	H09	3500_2.5T21	10894	3656	6911	1	1
3	92	H09	3500_2.5T21	10895	3605	8975	1	1
3	92	H09	3500_2.5T21	10896	6263	6424	1	1
3	92	H09	3500_2.5T21	10897	2356	8979	1	1
3	92	H09	3500_2.5T21	10898	2472	6117	1	1
3	92	H09	3500_2.5T21	10899	2247	11403	1	1
3	92	H09	3500_2.5T21	10900	2070	2913	1	1
3	92	H09	3500_2.5T21	10901	2116	6238	1	1
3	92	H09	3500_2.5T21	10902	2384	8588	1	1
3	92	H09	3500_2.5T21	10903	2123	5520	1	1
3	92	H09	3500_2.5T21	10904	3330	6037	1	1
3	92	H09	3500_2.5T21	10905	2072	6145	1	1
3	92	H09	3500_2.5T21	10906	1017	5793	1	1
3	92	H09	3500_2.5T21	10907	1018	5745	1	1
3	92	H09	3500_2.5T21	10908	1046	3388	1	1
3	92	H09	3500_2.5T21	10909	2315	6486	1	1
3	92	H09	3500_2.5T21	10910	5267	6758	1	1
3	92	H09	3500_2.5T21	10911	2359	5662	1	1
3	92	H09	3500_2.5T21	10912	2371	11117	1	1
3	92	H09	3500_2.5T21	10913	3705	5728	1	1
3	92	H09	3500_2.5T21	10914	1027	3267	1	1
3	92	H09	3500_2.5T21	10915	3387	3196	1	1
3	92	H09	3500_2.5T21	10916	3715	8146	1	1
3	92	H09	3500_2.5T21	10917	2110	6339	1	1
3	92	H09	3500_2.5T21	10918	3511	15905	1	1
3	92	H09	3500_2.5T21	10919	2345	5141	1	1
3	92	H09	3500_2.5T21	10920	1014	14270	1	1
3	92	H09	3500_2.5T21	10921	2422	6335	1	1
3	92	H09	3500_2.5T21	10922	6059	5875	1	1
3	92	H09	3500_2.5T21	10923	3772	6392	1	1
3	92	H09	3500_2.5T21	10924	2416	13579	0	1
3	92	H09	3500_2.5T21	10925	1007	5505	1	1
3	92	H09	3500_2.5T21	10926	2231	8676	1	1
3	92	H09	3500_2.5T21	10927	2402	7429	1	1
3	92	H09	3500_2.5T21	10928	2155	8011	1	1
3	92	H09	3500_2.5T21	10929	1021	5887	1	1
3	92	H09	3500_2.5T21	10930	2343	6146	1	1
3	92	H09	3500_2.5T21	10931	5906	6340	1	1
3	92	H09	3500_2.5T21	10932	3462	3412	1	1
3	92	H09	3500_2.5T21	10933	2137	3282	1	1
3	92	H09	3500_2.5T21	10934	1035	6024	1	1
3	92	H09	3500_2.5T21	10935	3591	3435	1	1
3	92	H09	3500_2.5T21	10936	2361	5935	1	1
3	92	H09	3500_2.5T21	10937	1176	6096	1	1
3	92	H09	3500_2.5T21	10938	3513	11354	1	1
3	92	H09	3500_2.5T21	10939	2434	5942	1	1
3	92	H09	3500_2.5T21	10940	3626	5933	1	1
3	92	H09	3500_2.5T21	10941	2269	5310	1	1
3	92	H09	3500_2.5T21	10942	3486	11970	1	1
3	92	H09	3500_2.5T21	10943	4619	3477	1	1
3	92	H09	3500_2.5T21	10944	3559	5322	1	1
3	92	H09	3500_2.5T21	10945	3674	8756	1	1
3	92	H09	3500_2.5T21	10946	6125	8872	1	1
3	92	H09	3500_2.5T21	10947	2322	5752	1	1
3	92	H09	3500_2.5T21	10948	2085	5342	1	1
3	92	H09	3500_2.5T21	10949	3536	8228	1	1
3	92	H09	3500_2.5T21	10950	1178	6055	1	1
3	92	H09	3500_2.5T21	10951	6325	11593	1	1
3	92	H09	3500_2.5T21	10952	1988	2882	1	1
3	92	H09	3500_2.5T21	10953	1051	3205	1	1
3	92	H09	3500_2.5T21	10954	2339	8002	1	1
3	92	H09	3500_2.5T21	10955	1046	6333	1	1
3	92	H09	3500_2.5T21	10956	2363	9286	1	1
3	92	H09	3500_2.5T21	10957	1013	7149	1	1
3	92	H09	3500_2.5T21	10958	2073	5993	1	1
3	92	H09	3500_2.5T21	10959	3629	6021	1	1
3	92	H09	3500_2.5T21	10960	3553	8671	1	1
3	92	H09	3500_2.5T21	10961	972	5608	1	1
3	92	H09	3500_2.5T21	10962	1087	6335	1	1
3	92	H09	3500_2.5T21	10963	3625	13339	1	1
3	92	H09	3500_2.5T21	10964	3275	5754	1	1
3	92	H09	3500_2.5T21	10965	1083	3221	1	1
3	92	H09	3500_2.5T21	10966	2209	6151	1	1
3	92	H09	3500_2.5T21	10967	2193	11822	1	1
3	92	H09	3500_2.5T21	10968	3433	5940	1	1
3	92	H09	3500_2.5T21	10969	3468	3426	1	1
3	92	H09	3500_2.5T21	10970	3568	5981	1	1
3	92	H09	3500_2.5T21	10971	3690	8227	1	1
3	92	H09	3500_2.5T21	10972	3550	7875	1	1
3	92	H09	3500_2.5T21	10973	3638	5835	1	1
3	92	H09	3500_2.5T21	10974	1986	5752	1	1
3	92	H09	3500_2.5T21	10975	1043	3247	1	1
3	92	H09	3500_2.5T21	10976	4326	8734	1	1
3	92	H09	3500_2.5T21	10977	3576	8179	1	1
3	92	H09	3500_2.5T21	10978	955	5878	1	1
3	92	H09	3500_2.5T21	10979	2321	3385	1	1
3	92	H09	3500_2.5T21	10980	3549	3148	1	1
3	92	H09	3500_2.5T21	10981	935	8504	1	1
3	92	H09	3500_2.5T21	10982	4919	3406	1	1
3	92	H09	3500_2.5T21	10983	3132	5895	1	1
3	92	H09	3500_2.5T21	10984	2116	11502	1	1
3	92	H09	3500_2.5T21	10985	4769	3511	1	1
3	92	H09	3500_2.5T21	10986	3607	5763	1	1
3	92	H09	3500_2.5T21	10987	2228	5736	1	1
3	92	H09	3500_2.5T21	10988	993	10912	1	1
3	92	H09	3500_2.5T21	10989	3669	5443	1	1
3	92	H09	3500_2.5T21	10990	6168	5844	1	1
3	92	H09	3500_2.5T21	10991	2253	6072	1	1
3	92	H09	3500_2.5T21	10992	2344	8582	1	1
3	92	H09	3500_2.5T21	10993	2359	8784	1	1
3	92	H09	3500_2.5T21	10994	4677	3366	1	1
3	92	H09	3500_2.5T21	10995	2215	5373	1	1
3	92	H09	3500_2.5T21	10996	3663	17389	1	1
3	92	H09	3500_2.5T21	10997	910	10916	1	1
3	92	H09	3500_2.5T21	10998	4867	11472	1	1
3	92	H09	3500_2.5T21	10999	2229	6401	1	1
3	92	H09	3500_2.5T21	11000	2507	2864	1	1
3	92	H09	3500_2.5T21	11001	1037	5950	1	1
3	92	H09	3500_2.5T21	11002	2270	6109	1	1
3	92	H09	3500_2.5T21	11003	1073	3383	1	1
3	92	H09	3500_2.5T21	11004	3347	10573	1	1
3	92	H09	3500_2.5T21	11005	3550	3343	1	1
3	92	H09	3500_2.5T21	11006	2231	14340	1	1
3	92	H09	3500_2.5T21	11007	2165	3310	1	1
3	92	H09	3500_2.5T21	11008	3606	3183	1	1
3	92	H09	3500_2.5T21	11009	3717	6334	1	1
3	92	H09	3500_2.5T21	11010	3498	6008	1	1
3	92	H09	3500_2.5T21	11011	2237	6096	1	1
3	92	H09	3500_2.5T21	11012	2156	5867	1	1
3	92	H09	3500_2.5T21	11013	1045	5407	1	1
3	92	H09	3500_2.5T21	11014	7315	5913	1	1
3	92	H09	3500_2.5T21	11015	2229	13288	1	1
3	92	H09	3500_2.5T21	11016	3494	3357	1	1
3	92	H09	3500_2.5T21	11017	2256	3519	1	1
3	92	H09	3500_2.5T21	11018	3624	14290	1	1
3	92	H09	3500_2.5T21	11019	1051	3306	1	1
3	92	H09	3500_2.5T21	11020	3635	6733	1	1
3	92	H09	3500_2.5T21	11021	6236	6006	1	1
3	92	H09	3500_2.5T21	11022	2438	14033	1	1
3	92	H09	3500_2.5T21	11023	4725	7913	1	1
3	92	H09	3500_2.5T21	11024	2310	5219	1	1
3	92	H09	3500_2.5T21	11025	3384	5951	1	1
3	92	H09	3500_2.5T21	11026	943	8484	1	1
3	92	H09	3500_2.5T21	11027	1037	6174	1	1
3	92	H09	3500_2.5T21	11028	2355	6401	1	1
3	92	H09	3500_2.5T21	11029	2106	3472	1	1
3	92	H09	3500_2.5T21	11030	2432	5910	1	1
3	92	H09	3500_2.5T21	11031	925	11238	1	1
3	92	H09	3500_2.5T21	11032	1131	9182	1	1
3	92	H09	3500_2.5T21	11033	3738	8847	1	1
3	92	H09	3500_2.5T21	11034	865	10926	1	1
3	92	H09	3500_2.5T21	11035	2510	19732	1	1
3	92	H09	3500_2.5T21	11036	4637	3324	1	1
3	92	H09	3500_2.5T21	11037	1432	8149	1	1
3	92	H09	3500_2.5T21	11038	4970	14179	1	1
3	92	H09	3500_2.5T21	11039	1083	8243	1	1
3	92	H09	3500_2.5T21	11040	2324	3401	1	1
3	92	H09	3500_2.5T21	11041	2045	5823	1	1
3	92	H09	3500_2.5T21	11042	3600	5527	1	1
3	92	H09	3500_2.5T21	11043	2361	8203	1	1
3	92	H09	3500_2.5T21	11044	3743	5396	1	1
3	92	H09	3500_2.5T21	11045	3527	8287	1	1
3	92	H09	3500_2.5T21	11046	2332	6252	1	1
3	92	H09	3500_2.5T21	11047	7588	5969	1	1
3	92	H09	3500_2.5T21	11048	2134	5751	1	1
3	92	H09	3500_2.5T21	11049	2369	3279	1	1
3	92	H09	3500_2.5T21	11050	1033	5725	1	1
3	92	H09	3500_2.5T21	11051	4717	12663	1	1
3	92	H09	3500_2.5T21	11052	2400	11679	1	1
3	92	H09	3500_2.5T21	11053	1051	3336	1	1
3	92	H09	3500_2.5T21	11054	1017	8890	1	1
3	92	H09	3500_2.5T21	11055	2367	8443	1	1
3	92	H09	3500_2.5T21	11056	4806	14486	1	1
3	92	H09	3500_2.5T21	11057	3502	7799	1	1
3	92	H09	3500_2.5T21	11058	3590	9020	1	1
3	92	H09	3500_2.5T21	11059	3430	5344	1	1
3	92	H09	3500_2.5T21	11060	2337	10677	1	1
3	92	H09	3500_2.5T21	11061	1104	3048	1	1
3	92	H09	3500_2.5T21	11062	1966	14203	1	1
3	92	H09	3500_2.5T21	11063	2332	14369	1	1
3	92	H09	3500_2.5T21	11064	6048	5897	1	1
3	92	H09	3500_2.5T21	11065	3610	8265	1	1
3	92	H09	3500_2.5T21	11066	1028	8206	1	1
3	92	H09	3500_2.5T21	11067	2244	14763	1	1
3	92	H09	3500_2.5T21	11068	2511	11312	1	1
3	92	H09	3500_2.5T21	11069	3668	8601	1	1
3	92	H09	3500_2.5T21	11070	3504	5727	1	1
3	92	H09	3500_2.5T21	11071	2479	9112	1	1
3	92	H09	3500_2.5T21	11072	1077	5157	1	1
3	92	H09	3500_2.5T21	11073	4729	8722	1	1
3	92	H09	3500_2.5T21	11074	2319	5971	1	1
3	92	H09	3500_2.5T21	11075	2340	5486	1	1
3	92	H09	3500_2.5T21	11076	2291	8972	1	1
3	92	H09	3500_2.5T21	11077	4944	8815	1	1
3	92	H09	3500_2.5T21	11078	947	8337	1	1
3	92	H09	3500_2.5T21	11079	3376	11271	1	1
3	92	H09	3500_2.5T21	11080	1043	8549	1	1
3	92	H09	3500_2.5T21	11081	5080	6243	1	1
3	92	H09	3500_2.5T21	11082	3474	13387	1	1
3	92	H09	3500_2.5T21	11083	5146	11982	1	1
3	92	H09	3500_2.5T21	11084	1072	3260	1	1
3	92	H09	3500_2.5T21	11085	3603	5566	1	1
3	92	H09	3500_2.5T21	11086	2108	10910	1	1
3	92	H09	3500_2.5T21	11087	989	8364	1	1
3	92	H09	3500_2.5T21	11088	956	13452	1	1
3	92	H09	3500_2.5T21	11089	6344	6363	1	1
3	92	H09	3500_2.5T21	11090	1104	6189	1	1
3	92	H09	3500_2.5T21	11091	1073	3453	1	1
3	92	H09	3500_2.5T21	11092	2104	5810	1	1
3	92	H09	3500_2.5T21	11093	2194	8742	1	1
3	92	H09	3500_2.5T21	11094	3631	3176	1	1
3	92	H09	3500_2.5T21	11095	4795	3092	1	1
3	92	H09	3500_2.5T21	11096	2280	5729	1	1
3	92	H09	3500_2.5T21	11097	1065	13128	1	1
3	92	H09	3500_2.5T21	11098	1140	10896	1	1
3	92	H09	3500_2.5T21	11099	1020	11780	1	1
3	92	H09	3500_2.5T21	11100	2338	3003	1	1
3	92	H09	3500_2.5T21	11101	3571	6021	1	1
3	92	H09	3500_2.5T21	11102	2141	3375	1	1
3	92	H09	3500_2.5T21	11103	2280	5899	1	1
3	92	H09	3500_2.5T21	11104	3588	10957	1	1
3	92	H09	3500_2.5T21	11105	3326	10554	1	1
3	92	H09	3500_2.5T21	11106	3569	8528	1	1
3	92	H09	3500_2.5T21	11107	4504	15128	1	1
3	92	H09	3500_2.5T21	11108	2248	3177	1	1
3	92	H09	3500_2.5T21	11109	1079	6239	1	1
3	92	H09	3500_2.5T21	11110	1072	5421	1	1
3	92	H09	3500_2.5T21	11111	2342	8687	1	1
3	92	H09	3500_2.5T21	11112	4820	14405	1	1
3	92	H09	3500_2.5T21	11113	2316	5819	1	1
3	92	H09	3500_2.5T21	11114	2319	6493	1	1
3	92	H09	3500_2.5T21	11115	942	10824	1	1
3	92	H09	3500_2.5T21	11116	2376	5863	1	1
3	92	H09	3500_2.5T21	11117	2357	8494	1	1
3	92	H09	3500_2.5T21	11118	2265	3358	1	1
3	92	H09	3500_2.5T21	11119	4380	5958	1	1
3	92	H09	3500_2.5T21	11120	2001	5998	1	1
3	92	H09	3500_2.5T21	11121	4775	10367	1	1
3	92	H09	3500_2.5T21	11122	1076	11809	1	1
3	92	H09	3500_2.5T21	11123	4555	6671	1	1
3	92	H09	3500_2.5T21	11124	2242	11003	1	1
3	92	H09	3500_2.5T21	11125	3488	8442	1	1
3	92	H09	3500_2.5T21	11126	3862	5706	1	1
3	92	H09	3500_2.5T21	11127	921	10857	1	1
3	92	H09	3500_2.5T21	11128	5043	7896	1	1
3	92	H09	3500_2.5T21	11129	937	13851	1	1
3	92	H09	3500_2.5T21	11130	1025	6073	1	1
3	92	H09	3500_2.5T21	11131	1056	8904	1	1
3	92	H09	3500_2.5T21	11132	935	5879	1	1
3	92	H09	3500_2.5T21	11133	3539	14547	1	1
3	92	H09	3500_2.5T21	11134	1029	11638	1	1
3	92	H09	3500_2.5T21	11135	999	5405	1	1
3	92	H09	3500_2.5T21	11136	3380	8461	1	1
3	92	H09	3500_2.5T21	11137	2018	5918	1	1
3	92	H09	3500_2.5T21	11138	2354	8602	1	1
3	92	H09	3500_2.5T21	11139	2319	5877	1	1
3	92	H09	3500_2.5T21	11140	3651	8567	1	1
3	92	H09	3500_2.5T21	11141	3493	8316	1	1
3	92	H09	3500_2.5T21	11142	2293	5902	1	1
3	92	H09	3500_2.5T21	11143	2457	3579	1	1
3	92	H09	3500_2.5T21	11144	1091	5385	1	1
3	92	H09	3500_2.5T21	11145	1034	8602	1	1
3	92	H09	3500_2.5T21	11146	929	8644	1	1
3	92	H09	3500_2.5T21	11147	2347	5550	1	1
3	92	H09	3500_2.5T21	11148	1047	11009	1	1
3	92	H09	3500_2.5T21	11149	1047	5541	1	1
3	92	H09	3500_2.5T21	11150	2232	6049	1	1
3	92	H09	3500_2.5T21	11151	2279	6234	1	1
3	92	H09	3500_2.5T21	11152	2289	8260	1	1
3	92	H09	3500_2.5T21	11153	2232	3206	1	1
3	92	H09	3500_2.5T21	11154	4762	3166	1	1
3	92	H09	3500_2.5T21	11155	3378	3409	1	1
3	92	H09	3500_2.5T21	11156	3466	5915	1	1
3	92	H09	3500_2.5T21	11157	3603	13094	1	1
3	92	H09	3500_2.5T21	11158	2058	13800	1	1
3	92	H09	3500_2.5T21	11159	3667	9026	1	1
3	92	H09	3500_2.5T21	11160	4895	8932	1	1
3	92	H09	3500_2.5T21	11161	2097	5923	1	1
3	92	H09	3500_2.5T21	11162	5839	8369	1	1
3	92	H09	3500_2.5T21	11163	2209	8172	1	1
3	92	H09	3500_2.5T21	11164	4782	5733	1	1
3	92	H09	3500_2.5T21	11165	2157	14083	1	1
3	92	H09	3500_2.5T21	11166	1296	8401	1	1
3	92	H09	3500_2.5T21	11167	3677	10947	1	1
3	92	H09	3500_2.5T21	11168	1036	5833	1	1
3	92	H09	3500_2.5T21	11169	2314	9049	1	1
3	92	H09	3500_2.5T21	11170	2281	8006	1	1
3	92	H09	3500_2.5T21	11171	2272	6311	1	1
3	92	H09	3500_2.5T21	11172	1065	3158	1	1
3	92	H09	3500_2.5T21	11173	3582	8537	1	1
3	92	H09	3500_2.5T21	11174	4666	3081	1	1
3	92	H09	3500_2.5T21	11175	3379	6124	1	1
3	92	H09	3500_2.5T21	11176	3619	3075	1	1
3	92	H09	3500_2.5T21	11177	6175	9489	1	1
3	92	H09	3500_2.5T21	11178	1044	9066	1	1
3	92	H09	3500_2.5T21	11179	1037	3025	1	1
3	92	H09	3500_2.5T21	11180	2146	3018	1	1
3	92	H09	3500_2.5T21	11181	2045	3074	1	1
3	92	H09	3500_2.5T21	11182	4880	7996	1	1
3	92	H09	3500_2.5T21	11183	2246	9109	1	1
3	92	H09	3500_2.5T21	11184	2316	8229	1	1
3	92	H09	3500_2.5T21	11185	1012	3365	1	1
3	92	H09	3500_2.5T21	11186	2268	6157	1	1
3	92	H09	3500_2.5T21	11187	3542	5198	1	1
3	92	H09	3500_2.5T21	11188	6081	3300	1	1
3	92	H09	3500_2.5T21	11189	2264	3441	1	1
3	92	H09	3500_2.5T21	11190	992	5977	1	1
3	92	H09	3500_2.5T21	11191	3622	10450	1	1
3	92	H09	3500_2.5T21	11192	1057	8239	1	1
3	92	H09	3500_2.5T21	11193	2217	5795	1	1
3	92	H09	3500_2.5T21	11194	985	8680	1	1
3	92	H09	3500_2.5T21	11195	2279	5917	1	1
3	92	H09	3500_2.5T21	11196	3614	13709	1	1
3	92	H09	3500_2.5T21	11197	3857	9564	1	1
3	92	H09	3500_2.5T21	11198	2111	5389	1	1
3	92	H09	3500_2.5T21	11199	1070	3295	1	1
3	92	H09	3500_2.5T21	11200	2059	3337	1	1
3	92	H09	3500_2.5T21	11201	2128	5826	1	1
3	92	H09	3500_2.5T21	11202	2314	6192	1	1
3	92	H09	3500_2.5T21	11203	2378	5755	1	1
3	92	H09	3500_2.5T21	11204	4856	3331	1	1
3	92	H09	3500_2.5T21	11205	4626	8790	1	1
3	92	H09	3500_2.5T21	11206	2352	6083	1	1
3	92	H09	3500_2.5T21	11207	3576	16190	1	1
3	92	H09	3500_2.5T21	11208	3568	11271	1	1
3	92	H09	3500_2.5T21	11209	3575	3589	1	1
3	92	H09	3500_2.5T21	11210	3662	8221	1	1
3	92	H09	3500_2.5T21	11211	3613	11291	1	1
3	92	H09	3500_2.5T21	11212	4503	8550	1	1
3	92	H09	3500_2.5T21	11213	2312	3211	1	1
3	92	H09	3500_2.5T21	11214	1059	5223	1	1
3	92	H09	3500_2.5T21	11215	2262	8285	1	1
3	92	H09	3500_2.5T21	11216	4805	8219	1	1
3	92	H09	3500_2.5T21	11217	2260	8448	1	1
3	92	H09	3500_2.5T21	11218	4684	5802	1	1
3	92	H09	3500_2.5T21	11219	4299	10796	1	1
3	92	H09	3500_2.5T21	11220	2282	3584	1	1
3	92	H09	3500_2.5T21	11221	1089	3487	1	1
3	92	H09	3500_2.5T21	11222	2379	6171	1	1
3	92	H09	3500_2.5T21	11223	2235	11744	1	1
3	92	H09	3500_2.5T21	11224	977	8557	1	1
3	92	H09	3500_2.5T21	11225	1116	8752	1	1
3	92	H09	3500_2.5T21	11226	2315	3254	1	1
3	92	H09	3500_2.5T21	11227	3660	6229	1	1
3	92	H09	3500_2.5T21	11228	1002	5774	1	1
3	92	H09	3500_2.5T21	11229	4560	6049	1	1
3	92	H09	3500_2.5T21	11230	1084	5095	1	1
3	92	H09	3500_2.5T21	11231	4930	10751	1	1
3	92	H09	3500_2.5T21	11232	4605	5514	1	1
3	92	H09	3500_2.5T21	11233	2429	9119	1	1
3	92	H09	3500_2.5T21	11234	4898	8875	1	1
3	92	H09	3500_2.5T21	11235	3627	6322	1	1
3	92	H09	3500_2.5T21	11236	1023	3469	1	1
3	92	H09	3500_2.5T21	11237	2206	8302	1	1
3	92	H09	3500_2.5T21	11238	4751	6426	1	1
3	92	H09	3500_2.5T21	11239	3433	15968	1	1
3	92	H09	3500_2.5T21	11240	2120	10426	1	1
3	92	H09	3500_2.5T21	11241	3444	12676	1	1
3	92	H09	3500_2.5T21	11242	2342	8555	1	1
3	92	H09	3500_2.5T21	11243	2346	8297	1	1
3	92	H09	3500_2.5T21	11244	2632	7969	1	1
3	92	H09	3500_2.5T21	11245	2211	7837	1	1
3	92	H09	3500_2.5T21	11246	1044	3326	1	1
3	92	H09	3500_2.5T21	11247	1002	13469	1	1
3	92	H09	3500_2.5T21	11248	2135	2790	1	1
3	92	H09	3500_2.5T21	11249	2313	3355	1	1
3	92	H09	3500_2.5T21	11250	2335	5752	1	1
3	92	H09	3500_2.5T21	11251	2357	5989	1	1
3	92	H09	3500_2.5T21	11252	959	5193	1	1
3	92	H09	3500_2.5T21	11253	1035	3258	1	1
3	92	H09	3500_2.5T21	11254	2200	3250	1	1
3	92	H09	3500_2.5T21	11255	912	8469	1	1
3	92	H09	3500_2.5T21	11256	3580	8305	1	1
3	92	H09	3500_2.5T21	11257	2232	5969	1	1
3	92	H09	3500_2.5T21	11258	3694	6258	1	1
3	92	H09	3500_2.5T21	11259	2367	8363	1	1
3	92	H09	3500_2.5T21	11260	1028	5739	1	1
3	92	H09	3500_2.5T21	11261	1078	3305	1	1
3	92	H09	3500_2.5T21	11262	2110	3045	1	1
3	92	H09	3500_2.5T21	11263	2399	6125	1	1
3	92	H09	3500_2.5T21	11264	2248	9049	1	1
3	92	H09	3500_2.5T21	11265	970	8338	1	1
3	92	H09	3500_2.5T21	11266	2188	8464	0	1
3	92	H09	3500_2.5T21	11267	3549	6361	1	1
3	92	H09	3500_2.5T21	11268	4545	11229	1	1
3	92	H09	3500_2.5T21	11269	2163	3258	1	1
3	92	H09	3500_2.5T21	11270	4892	5484	1	1
3	92	H09	3500_2.5T21	11271	2042	9159	1	1
3	92	H09	3500_2.5T21	11272	3587	3154	1	1
3	92	H09	3500_2.5T21	11273	2175	5889	1	1
3	92	H09	3500_2.5T21	11274	2164	8696	1	1
3	92	H09	3500_2.5T21	11275	3378	8118	1	1
3	92	H09	3500_2.5T21	11276	2392	6319	1	1
3	92	H09	3500_2.5T21	11277	1053	3159	1	1
3	92	H09	3500_2.5T21	11278	2287	8838	1	1
3	92	H09	3500_2.5T21	11279	3790	3810	1	1
3	92	H09	3500_2.5T21	11280	3693	14155	1	1
3	92	H09	3500_2.5T21	11281	3629	3496	1	1
3	92	H09	3500_2.5T21	11282	973	5728	1	1
3	92	H09	3500_2.5T21	11283	2224	5509	1	1
3	92	H09	3500_2.5T21	11284	3296	3405	1	1
3	92	H09	3500_2.5T21	11285	980	8260	1	1
3	92	H09	3500_2.5T21	11286	2191	13707	1	1
3	92	H09	3500_2.5T21	11287	985	9072	1	1
3	92	H09	3500_2.5T21	11288	3590	3320	1	1
3	92	H09	3500_2.5T21	11289	3760	6389	1	1
3	92	H09	3500_2.5T21	11290	5416	5955	1	1
3	92	H09	3500_2.5T21	11291	3523	3097	1	1
3	92	H09	3500_2.5T21	11292	2191	9333	1	1
3	92	H09	3500_2.5T21	11293	1158	3006	1	1
3	92	H09	3500_2.5T21	11294	1056	6012	1	1
3	92	H09	3500_2.5T21	11295	3272	3502	1	1
3	92	H09	3500_2.5T21	11296	1123	3472	1	1
3	92	H09	3500_2.5T21	11297	3960	6650	1	1
3	92	H09	3500_2.5T21	11298	2215	3298	1	1
3	92	H09	3500_2.5T21	11299	1112	8332	1	1
3	92	H09	3500_2.5T21	11300	2038	6467	1	1
3	92	H09	3500_2.5T21	11301	4926	5531	1	1
3	92	H09	3500_2.5T21	11302	2398	5971	1	1
3	92	H09	3500_2.5T21	11303	4756	8287	1	1
3	92	H09	3500_2.5T21	11304	3795	6393	1	1
3	92	H09	3500_2.5T21	11305	2075	2869	1	1
3	92	H09	3500_2.5T21	11306	3667	3434	1	1
3	92	H09	3500_2.5T21	11307	2382	13627	1	1
3	92	H09	3500_2.5T21	11308	2189	5909	1	1
3	92	H09	3500_2.5T21	11309	1011	6277	1	1
3	92	H09	3500_2.5T21	11310	965	8012	1	1
3	92	H09	3500_2.5T21	11311	2021	11445	1	1
3	92	H09	3500_2.5T21	11312	2406	6407	1	1
3	92	H09	3500_2.5T21	11313	2271	3468	1	1
3	92	H09	3500_2.5T21	11314	3666	5667	1	1
3	92	H09	3500_2.5T21	11315	2157	8813	1	1
3	92	H09	3500_2.5T21	11316	2302	5586	1	1
3	92	H09	3500_2.5T21	11317	2232	6256	1	1
3	92	H09	3500_2.5T21	11318	2353	9420	1	1
3	92	H09	3500_2.5T21	11319	2439	11725	1	1
3	92	H09	3500_2.5T21	11320	2303	11591	1	1
3	92	H09	3500_2.5T21	11321	2356	6035	1	1
3	92	H09	3500_2.5T21	11322	1072	5938	1	1
3	92	H09	3500_2.5T21	11323	3448	9168	1	1
3	92	H09	3500_2.5T21	11324	913	10655	1	1
3	92	H09	3500_2.5T21	11325	2371	5706	1	1
3	92	H09	3500_2.5T21	11326	4730	8198	1	1
3	92	H09	3500_2.5T21	11327	4887	9299	1	1
3	92	H09	3500_2.5T21	11328	2344	7056	1	1
3	92	H09	3500_2.5T21	11329	2219	8360	1	1
3	92	H09	3500_2.5T21	11330	2378	5833	1	1
3	92	H09	3500_2.5T21	11331	2268	3523	1	1
3	92	H09	3500_2.5T21	11332	6093	5787	1	1
3	92	H09	3500_2.5T21	11333	2124	3243	1	1
3	92	H09	3500_2.5T21	11334	932	11495	1	1
3	92	H09	3500_2.5T21	11335	1057	3457	1	1
3	92	H09	3500_2.5T21	11336	1065	3035	1	1
3	92	H09	3500_2.5T21	11337	957	5349	1	1
3	92	H09	3500_2.5T21	11338	2477	6252	1	1
3	92	H09	3500_2.5T21	11339	977	11881	1	1
3	92	H09	3500_2.5T21	11340	3553	12107	1	1
3	92	H09	3500_2.5T21	11341	2229	2919	1	1
3	92	H09	3500_2.5T21	11342	2267	5701	1	1
3	92	H09	3500_2.5T21	11343	2343	8077	1	1
3	92	H09	3500_2.5T21	11344	3273	6078	1	1
3	92	H09	3500_2.5T21	11345	1107	3179	1	1
3	92	H09	3500_2.5T21	11346	2257	10975	1	1
3	92	H09	3500_2.5T21	11347	1010	8582	1	1
3	92	H09	3500_2.5T21	11348	1068	5625	1	1
3	92	H09	3500_2.5T21	11349	4891	3607	1	1
3	92	H09	3500_2.5T21	11350	3514	5966	1	1
3	92	H09	3500_2.5T21	11351	1148	6316	1	1
3	92	H09	3500_2.5T21	11352	1998	8488	1	1
3	92	H09	3500_2.5T21	11353	4856	8932	1	1
3	92	H09	3500_2.5T21	11354	3680	3360	1	1
3	92	H09	3500_2.5T21	11355	2343	3577	1	1
3	92	H09	3500_2.5T21	11356	2384	7825	1	1
3	92	H09	3500_2.5T21	11357	2112	6102	1	1
3	92	H09	3500_2.5T21	11358	2032	8557	1	1
3	92	H09	3500_2.5T21	11359	2229	3257	1	1
3	92	H09	3500_2.5T21	11360	1100	3345	1	1
3	92	H09	3500_2.5T21	11361	2266	5331	1	1
3	92	H09	3500_2.5T21	11362	3543	5918	1	1
3	92	H09	3500_2.5T21	11363	2003	8732	1	1
3	92	H09	3500_2.5T21	11364	957	5232	1	1
3	92	H09	3500_2.5T21	11365	2295	16429	1	1
3	92	H09	3500_2.5T21	11366	3544	8424	1	1
3	92	H09	3500_2.5T21	11367	2057	8425	1	1
3	92	H09	3500_2.5T21	11368	3594	5950	1	1
3	92	H09	3500_2.5T21	11369	1038	6343	1	1
3	92	H09	3500_2.5T21	11370	3560	6242	1	1
3	92	H09	3500_2.5T21	11371	4193	5760	1	1
3	92	H09	3500_2.5T21	11372	968	6323	1	1
3	92	H09	3500_2.5T21	11373	4805	3465	1	1
3	92	H09	3500_2.5T21	11374	4874	8421	1	1
3	92	H09	3500_2.5T21	11375	3620	3402	1	1
3	92	H09	3500_2.5T21	11376	3458	6083	1	1
3	92	H09	3500_2.5T21	11377	1127	6128	1	1
3	92	H09	3500_2.5T21	11378	2008	6223	1	1
3	92	H09	3500_2.5T21	11379	3467	8833	1	1
3	92	H09	3500_2.5T21	11380	990	8341	1	1
3	92	H09	3500_2.5T21	11381	5921	13241	1	1
3	92	H09	3500_2.5T21	11382	3164	5644	1	1
3	92	H09	3500_2.5T21	11383	2206	8662	1	1
3	92	H09	3500_2.5T21	11384	2524	10882	1	1
3	92	H09	3500_2.5T21	11385	1014	6137	1	1
3	92	H09	3500_2.5T21	11386	2254	9095	1	1
3	92	H09	3500_2.5T21	11387	3326	8818	1	1
3	92	H09	3500_2.5T21	11388	2141	8107	1	1
3	92	H09	3500_2.5T21	11389	1258	3498	1	1
3	92	H09	3500_2.5T21	11390	4816	13195	1	1
3	92	H09	3500_2.5T21	11391	3707	3059	1	1
3	92	H09	3500_2.5T21	11392	2408	5442	1	1
3	92	H09	3500_2.5T21	11393	1107	11050	1	1
3	92	H09	3500_2.5T21	11394	935	5715	1	1
3	92	H09	3500_2.5T21	11395	3650	3357	1	1
3	92	H09	3500_2.5T21	11396	2227	6224	1	1
3	92	H09	3500_2.5T21	11397	4728	8797	1	1
3	92	H09	3500_2.5T21	11398	962	5869	1	1
3	92	H09	3500_2.5T21	11399	2204	8730	1	1
3	92	H09	3500_2.5T21	11400	5899	8879	1	1
3	92	H09	3500_2.5T21	11401	1010	8017	1	1
3	92	H09	3500_2.5T21	11402	2350	6178	1	1
3	92	H09	3500_2.5T21	11403	3372	3249	1	1
3	92	H09	3500_2.5T21	11404	3617	10464	1	1
3	92	H09	3500_2.5T21	11405	3660	3693	1	1
3	92	H09	3500_2.5T21	11406	1026	5574	1	1
3	92	H09	3500_2.5T21	11407	973	8815	1	1
3	92	H09	3500_2.5T21	11408	3515	3553	1	1
3	92	H09	3500_2.5T21	11409	2301	5894	1	1
3	92	H09	3500_2.5T21	11410	4597	3117	1	1
3	92	H09	3500_2.5T21	11411	3520	5658	1	1
3	92	H09	3500_2.5T21	11412	5989	13329	1	1
3	92	H09	3500_2.5T21	11413	3687	8303	1	1
3	92	H09	3500_2.5T21	11414	3345	8433	1	1
3	92	H09	3500_2.5T21	11415	1031	6159	1	1
3	92	H09	3500_2.5T21	11416	2144	5920	1	1
3	92	H09	3500_2.5T21	11417	2316	5787	1	1
3	92	H09	3500_2.5T21	11418	1027	8277	1	1
3	92	H09	3500_2.5T21	11419	1066	3208	1	1
3	92	H09	3500_2.5T21	11420	4771	6772	1	1
3	92	H09	3500_2.5T21	11421	2356	8452	1	1
3	92	H09	3500_2.5T21	11422	2498	5644	1	1
3	92	H09	3500_2.5T21	11423	3647	8128	1	1
3	92	H09	3500_2.5T21	11424	952	5969	1	1
3	92	H09	3500_2.5T21	11425	1020	8696	1	1
3	92	H09	3500_2.5T21	11426	3579	7995	1	1
3	92	H09	3500_2.5T21	11427	5042	6505	1	1
3	92	H09	3500_2.5T21	11428	1082	8549	1	1
3	92	H09	3500_2.5T21	11429	994	11207	1	1
3	92	H09	3500_2.5T21	11430	976	8778	1	1
3	92	H09	3500_2.5T21	11431	3557	6043	1	1
3	92	H09	3500_2.5T21	11432	3422	6033	1	1
3	92	H09	3500_2.5T21	11433	2247	8157	1	1
3	92	H09	3500_2.5T21	11434	3433	3363	1	1
3	92	H09	3500_2.5T21	11435	3657	3500	1	1
3	92	H09	3500_2.5T21	11436	1125	3442	1	1
3	92	H09	3500_2.5T21	11437	3736	5932	1	1
3	92	H09	3500_2.5T21	11438	4879	9014	1	1
3	92	H09	3500_2.5T21	11439	1046	5931	1	1
3	92	H09	3500_2.5T21	11440	3528	8423	1	1
3	92	H09	3500_2.5T21	11441	3610	3174	1	1
3	92	H09	3500_2.5T21	11442	1011	8868	1	1
3	92	H09	3500_2.5T21	11443	995	6204	1	1
3	92	H09	3500_2.5T21	11444	2320	8135	1	1
3	92	H09	3500_2.5T21	11445	3538	5933	1	1
3	92	H09	3500_2.5T21	11446	2173	5738	1	1
3	92	H09	3500_2.5T21	11447	3276	3436	1	1
3	92	H09	3500_2.5T21	11448	1057	5399	1	1
3	92	H09	3500_2.5T21	11449	3470	8938	1	1
3	92	H09	3500_2.5T21	11450	2307	9048	1	1
3	92	H09	3500_2.5T21	11451	1148	3409	1	1
3	92	H09	3500_2.5T21	11452	1075	3139	1	1
3	92	H09	3500_2.5T21	11453	2087	8747	1	1
3	92	H09	3500_2.5T21	11454	3376	2996	1	1
3	92	H09	3500_2.5T21	11455	1074	5990	1	1
3	92	H09	3500_2.5T21	11456	1128	3230	1	1
3	92	H09	3500_2.5T21	11457	3527	9002	1	1
3	92	H09	3500_2.5T21	11458	2200	14216	1	1
3	92	H09	3500_2.5T21	11459	2303	11458	1	1
3	92	H09	3500_2.5T21	11460	2260	5615	1	1
3	92	H09	3500_2.5T21	11461	2248	3067	1	1
3	92	H09	3500_2.5T21	11462	3626	3331	1	1
3	92	H09	3500_2.5T21	11463	1031	3295	1	1
3	92	H09	3500_2.5T21	11464	3311	8787	1	1
3	92	H09	3500_2.5T21	11465	3681	13523	1	1
3	92	H09	3500_2.5T21	11466	3596	5347	1	1
3	92	H09	3500_2.5T21	11467	1002	5449	1	1
3	92	H09	3500_2.5T21	11468	2446	5876	1	1
3	92	H09	3500_2.5T21	11469	957	8045	1	1
3	92	H09	3500_2.5T21	11470	3460	8509	1	1
3	92	H09	3500_2.5T21	11471	2033	5882	1	1
3	92	H09	3500_2.5T21	11472	5055	9671	1	1
3	92	H09	3500_2.5T21	11473	2403	6386	0	1
3	92	H09	3500_2.5T21	11474	1038	5861	1	1
3	92	H09	3500_2.5T21	11475	1934	5331	1	1
3	92	H09	3500_2.5T21	11476	962	11061	1	1
3	92	H09	3500_2.5T21	11477	1162	3106	1	1
3	92	H09	3500_2.5T21	11478	6408	8809	1	1
3	92	H09	3500_2.5T21	11479	3581	8709	1	1
3	92	H09	3500_2.5T21	11480	1141	6720	1	1
3	92	H09	3500_2.5T21	11481	2208	8722	1	1
3	92	H09	3500_2.5T21	11482	1000	5678	1	1
3	92	H09	3500_2.5T21	11483	3418	2987	1	1
3	92	H09	3500_2.5T21	11484	1120	2996	1	1
3	92	H09	3500_2.5T21	11485	3336	6051	1	1
3	92	H09	3500_2.5T21	11486	3586	9249	1	1
3	92	H09	3500_2.5T21	11487	2207	11790	1	1
3	92	H09	3500_2.5T21	11488	1033	10964	1	1
3	92	H09	3500_2.5T21	11489	1967	6177	1	1
3	92	H09	3500_2.5T21	11490	3561	12362	1	1
3	92	H09	3500_2.5T21	11491	2282	8867	1	1
3	92	H09	3500_2.5T21	11492	1061	5492	1	1
3	92	H09	3500_2.5T21	11493	3650	13160	1	1
3	92	H09	3500_2.5T21	11494	4835	6391	1	1
3	92	H09	3500_2.5T21	11495	1031	8746	1	1
3	92	H09	3500_2.5T21	11496	3752	3515	1	1
3	92	H09	3500_2.5T21	11497	2273	3160	1	1
3	92	H09	3500_2.5T21	11498	2157	11399	1	1
3	92	H09	3500_2.5T21	11499	3656	6139	1	1
3	92	H09	3500_2.5T21	11500	920	10481	1	1
3	92	H09	3500_2.5T21	11501	2289	8451	1	1
3	92	H09	3500_2.5T21	11502	2151	8290	1	1
3	92	H09	3500_2.5T21	11503	3621	3076	1	1
3	92	H09	3500_2.5T21	11504	2248	6337	1	1
3	92	H09	3500_2.5T21	11505	6171	5138	1	1
3	92	H09	3500_2.5T21	11506	2044	11022	1	1
3	92	H09	3500_2.5T21	11507	2310	6184	1	1
3	92	H09	3500_2.5T21	11508	3464	11135	1	1
3	92	H09	3500_2.5T21	11509	2315	5777	1	1
3	92	H09	3500_2.5T21	11510	2292	5744	1	1
3	92	H09	3500_2.5T21	11511	2103	5373	1	1
3	92	H09	3500_2.5T21	11512	3367	11619	1	1
3	92	H09	3500_2.5T21	11513	1042	6044	1	1
3	92	H09	3500_2.5T21	11514	972	8264	1	1
3	92	H09	3500_2.5T21	11515	2370	11204	1	1
3	92	H09	3500_2.5T21	11516	3784	5707	1	1
3	92	H09	3500_2.5T21	11517	3815	8833	1	1
3	92	H09	3500_2.5T21	11518	2229	6135	1	1
3	92	H09	3500_2.5T21	11519	1063	3463	1	1
3	92	H09	3500_2.5T21	11520	2234	9133	1	1
3	92	H09	3500_2.5T21	11521	3607	8584	1	1
3	92	H09	3500_2.5T21	11522	2312	8692	1	1
3	92	H09	3500_2.5T21	11523	2317	5819	1	1
3	92	H09	3500_2.5T21	11524	3293	5984	1	1
3	92	H09	3500_2.5T21	11525	2155	8436	1	1
3	92	H09	3500_2.5T21	11526	2232	5593	1	1
3	92	H09	3500_2.5T21	11527	3704	8915	1	1
3	92	H09	3500_2.5T21	11528	2345	8383	1	1
3	92	H09	3500_2.5T21	11529	6039	8673	1	1
3	92	H09	3500_2.5T21	11530	2361	13951	1	1
3	92	H09	3500_2.5T21	11531	2151	5777	1	1
3	92	H09	3500_2.5T21	11532	2458	8299	1	1
3	92	H09	3500_2.5T21	11533	1081	3405	1	1
3	92	H09	3500_2.5T21	11534	3731	3116	1	1
3	92	H09	3500_2.5T21	11535	2071	5743	1	1
3	92	H09	3500_2.5T21	11536	3385	5678	1	1
3	92	H09	3500_2.5T21	11537	1052	8415	1	1
3	92	H09	3500_2.5T21	11538	2024	3430	1	1
3	92	H09	3500_2.5T21	11539	2197	7088	1	1
3	92	H09	3500_2.5T21	11540	3298	7290	1	1
3	92	H09	3500_2.5T21	11541	2070	5425	1	1
3	92	H09	3500_2.5T21	11542	4841	7428	1	1
3	92	H09	3500_2.5T21	11543	2198	3167	1	1
3	92	H09	3500_2.5T21	11544	1059	3259	1	1
3	92	H09	3500_2.5T21	11545	1002	8466	1	1
3	92	H09	3500_2.5T21	11546	2244	3103	1	1
3	92	H09	3500_2.5T21	11547	975	10873	1	1
3	92	H09	3500_2.5T21	11548	3349	8501	1	1
3	92	H09	3500_2.5T21	11549	2135	6219	1	1
3	92	H09	3500_2.5T21	11550	2261	3274	1	1
3	92	H09	3500_2.5T21	11551	3767	19179	1	1
3	92	H09	3500_2.5T21	11552	977	9179	1	1
3	92	H09	3500_2.5T21	11553	937	13114	1	1
3	92	H09	3500_2.5T21	11554	3613	3514	1	1
3	92	H09	3500_2.5T21	11555	3511	3271	1	1
3	92	H09	3500_2.5T21	11556	3338	5610	1	1
3	92	H09	3500_2.5T21	11557	2470	5850	1	1
3	92	H09	3500_2.5T21	11558	962	9263	1	1
3	92	H09	3500_2.5T21	11559	3555	5531	1	1
3	92	H09	3500_2.5T21	11560	3857	5574	1	1
3	92	H09	3500_2.5T21	11561	3440	7979	1	1
3	92	H09	3500_2.5T21	11562	2252	11185	1	1
3	92	H09	3500_2.5T21	11563	3662	5848	1	1
3	92	H09	3500_2.5T21	11564	3581	9142	1	1
3	92	H09	3500_2.5T21	11565	3320	8039	1	1
3	92	H09	3500_2.5T21	11566	1069	3154	1	1
3	92	H09	3500_2.5T21	11567	1139	6526	1	1
3	92	H09	3500_2.5T21	11568	2269	5824	1	1
3	92	H09	3500_2.5T21	11569	4677	11306	1	1
3	92	H09	3500_2.5T21	11570	4877	9088	1	1
3	92	H09	3500_2.5T21	11571	1014	7923	1	1
3	92	H09	3500_2.5T21	11572	1063	5656	1	1
3	92	H09	3500_2.5T21	11573	3579	9420	1	1
3	92	H09	3500_2.5T21	11574	2125	5592	1	1
3	92	H09	3500_2.5T21	11575	2347	6242	1	1
3	92	H09	3500_2.5T21	11576	947	8740	1	1
3	92	H09	3500_2.5T21	11577	2414	8823	1	1
3	92	H09	3500_2.5T21	11578	973	8050	1	1
3	92	H09	3500_2.5T21	11579	3625	3509	1	1
3	92	H09	3500_2.5T21	11580	947	8231	1	1
3	92	H09	3500_2.5T21	11581	1973	14309	1	1
3	92	H09	3500_2.5T21	11582	3552	4964	1	1
3	92	H09	3500_2.5T21	11583	3505	7978	1	1
3	92	H09	3500_2.5T21	11584	988	10965	1	1
3	92	H09	3500_2.5T21	11585	3418	5591	1	1
3	92	H09	3500_2.5T21	11586	4856	14293	1	1
3	92	H09	3500_2.5T21	11587	3467	5940	1	1
3	92	H09	3500_2.5T21	11588	2326	3116	1	1
3	92	H09	3500_2.5T21	11589	962	10938	1	1
3	92	H09	3500_2.5T21	11590	1004	8154	1	1
3	92	H09	3500_2.5T21	11591	2381	5712	1	1
3	92	H09	3500_2.5T21	11592	6516	8807	1	1
3	92	H09	3500_2.5T21	11593	2041	3415	1	1
3	92	H09	3500_2.5T21	11594	2367	14873	1	1
3	92	H09	3500_2.5T21	11595	2306	3407	1	1
3	92	H09	3500_2.5T21	11596	2154	5756	1	1
3	92	H09	3500_2.5T21	11597	2198	8757	1	1
3	92	H09	3500_2.5T21	11598	5087	3271	1	1
3	92	H09	3500_2.5T21	11599	880	11603	1	1
3	92	H09	3500_2.5T21	11600	1024	3184	1	1
3	92	H09	3500_2.5T21	11601	2238	2916	1	1
3	92	H09	3500_2.5T21	11602	2297	15049	1	1
3	92	H09	3500_2.5T21	11603	2204	9280	1	1
3	92	H09	3500_2.5T21	11604	2289	3025	1	1
3	92	H09	3500_2.5T21	11605	3441	5368	1	1
3	92	H09	3500_2.5T21	11606	2215	3338	1	1
3	92	H09	3500_2.5T21	11607	1121	5401	1	1
3	92	H09	3500_2.5T21	11608	2308	8548	1	1
3	92	H09	3500_2.5T21	11609	2197	11200	1	1
3	92	H09	3500_2.5T21	11610	2264	5919	1	1
3	92	H09	3500_2.5T21	11611	5009	8129	1	1
3	92	H09	3500_2.5T21	11612	996	5811	1	1
3	92	H09	3500_2.5T21	11613	4768	5657	1	1
3	92	H09	3500_2.5T21	11614	4974	8116	1	1
3	92	H09	3500_2.5T21	11615	2304	3501	1	1
3	92	H09	3500_2.5T21	11616	2147	11209	1	1
3	92	H09	3500_2.5T21	11617	925	11588	1	1
3	92	H09	3500_2.5T21	11618	4868	12152	1	1
3	92	H09	3500_2.5T21	11619	1000	5768	1	1
3	92	H09	3500_2.5T21	11620	1130	5551	1	1
3	92	H09	3500_2.5T21	11621	947	13802	1	1
3	92	H09	3500_2.5T21	11622	2289	3535	1	1
3	92	H09	3500_2.5T21	11623	2086	6023	1	1
3	92	H09	3500_2.5T21	11624	3599	8869	1	1
3	92	H09	3500_2.5T21	11625	7780	3348	1	1
3	92	H09	3500_2.5T21	11626	1084	3099	1	1
3	92	H09	3500_2.5T21	11627	4904	5928	1	1
3	92	H09	3500_2.5T21	11628	1082	6204	1	1
3	92	H09	3500_2.5T21	11629	4827	3642	1	1
3	92	H09	3500_2.5T21	11630	3553	11580	1	1
3	92	H09	3500_2.5T21	11631	1035	5905	1	1
3	92	H09	3500_2.5T21	11632	2289	8853	1	1
3	92	H09	3500_2.5T21	11633	2272	11533	1	1
3	92	H09	3500_2.5T21	11634	3394	5728	1	1
3	92	H09	3500_2.5T21	11635	2269	3106	1	1
3	92	H09	3500_2.5T21	11636	2354	5828	1	1
3	92	H09	3500_2.5T21	11637	3570	8903	1	1
3	92	H09	3500_2.5T21	11638	1127	7952	1	1
3	92	H09	3500_2.5T21	11639	7463	8833	1	1
3	92	H09	3500_2.5T21	11640	3473	6017	1	1
3	92	H09	3500_2.5T21	11641	2127	13598	1	1
3	92	H09	3500_2.5T21	11642	2303	11325	1	1
3	92	H09	3500_2.5T21	11643	1036	5734	1	1
3	92	H09	3500_2.5T21	11644	894	8762	1	1
3	92	H09	3500_2.5T21	11645	2335	6375	1	1
3	92	H09	3500_2.5T21	11646	4584	6987	1	1
3	92	H09	3500_2.5T21	11647	2293	13998	1	1
3	92	H09	3500_2.5T21	11648	3660	8974	1	1
3	92	H09	3500_2.5T21	11649	2270	6433	1	1
3	92	H09	3500_2.5T21	11650	2372	3477	1	1
3	92	H09	3500_2.5T21	11651	1073	6413	1	1
3	92	H09	3500_2.5T21	11652	1987	5951	1	1
3	92	H09	3500_2.5T21	11653	4723	6155	1	1
3	92	H09	3500_2.5T21	11654	4894	12799	1	1
3	92	H09	3500_2.5T21	11655	4941	3358	1	1
3	92	H09	3500_2.5T21	11656	1040	3021	1	1
3	92	H09	3500_2.5T21	11657	3511	5992	1	1
3	92	H09	3500_2.5T21	11658	2063	5507	1	1
3	92	H09	3500_2.5T21	11659	5891	5500	1	1
3	92	H09	3500_2.5T21	11660	3504	6239	1	1
3	92	H09	3500_2.5T21	11661	2332	5503	1	1
3	92	H09	3500_2.5T21	11662	3381	5737	1	1
3	92	H09	3500_2.5T21	11663	1016	5496	1	1
3	92	H09	3500_2.5T21	11664	3323	11436	1	1
3	92	H09	3500_2.5T21	11665	2306	8692	1	1
3	92	H09	3500_2.5T21	11666	3660	11372	1	1
3	92	H09	3500_2.5T21	11667	2249	5876	1	1
3	92	H09	3500_2.5T21	11668	2508	11320	1	1
3	92	H09	3500_2.5T21	11669	1066	3397	1	1
3	92	H09	3500_2.5T21	11670	1067	3349	1	1
3	92	H09	3500_2.5T21	11671	2210	6336	1	1
3	92	H09	3500_2.5T21	11672	2398	5855	1	1
3	92	H09	3500_2.5T21	11673	3472	5679	1	1
3	92	H09	3500_2.5T21	11674	4630	5227	1	1
3	92	H09	3500_2.5T21	11675	3449	8669	1	1
3	92	H09	3500_2.5T21	11676	3455	3257	1	1
3	92	H09	3500_2.5T21	11677	4721	10999	1	1
3	92	H09	3500_2.5T21	11678	2222	9144	1	1
3	92	H09	3500_2.5T21	11679	988	8492	1	1
3	92	H09	3500_2.5T21	11680	2295	3587	1	1
3	92	H09	3500_2.5T21	11681	1063	2989	1	1
3	92	H09	3500_2.5T21	11682	4379	6412	1	1
3	92	H09	3500_2.5T21	11683	4568	5982	1	1
3	92	H09	3500_2.5T21	11684	2171	6159	1	1
3	92	H09	3500_2.5T21	11685	2334	3345	1	1
3	92	H09	3500_2.5T21	11686	3400	2593	1	1
3	92	H09	3500_2.5T21	11687	2240	5689	1	1
3	92	H09	3500_2.5T21	11688	4754	3295	1	1
3	92	H09	3500_2.5T21	11689	2415	11602	1	1
3	92	H09	3500_2.5T21	11690	2327	3316	1	1
3	92	H09	3500_2.5T21	11691	2224	12964	1	1
3	92	H09	3500_2.5T21	11692	944	6097	1	1
3	92	H09	3500_2.5T21	11693	1067	6060	1	1
3	92	H09	3500_2.5T21	11694	1981	3329	1	1
3	92	H09	3500_2.5T21	11695	2225	3146	1	1
3	92	H09	3500_2.5T21	11696	2228	10291	1	1
3	92	H09	3500_2.5T21	11697	5019	6286	1	1
3	92	H09	3500_2.5T21	11698	3648	3391	1	1
3	92	H09	3500_2.5T21	11699	4591	5824	1	1
3	92	H09	3500_2.5T21	11700	2418	5921	1	1
3	92	H09	3500_2.5T21	11701	2407	6232	1	1
3	92	H09	3500_2.5T21	11702	2106	2963	1	1
3	92	H09	3500_2.5T21	11703	3592	17105	1	1
3	92	H09	3500_2.5T21	11704	7695	6598	1	1
3	92	H09	3500_2.5T21	11705	5247	3790	1	1
3	92	H09	3500_2.5T21	11706	3662	3063	1	1
3	92	H09	3500_2.5T21	11707	3315	5773	1	1
3	92	H09	3500_2.5T21	11708	2304	3495	1	1
3	92	H09	3500_2.5T21	11709	4594	3361	1	1
3	92	H09	3500_2.5T21	11710	2083	2961	1	1
3	92	H09	3500_2.5T21	11711	2109	8753	1	1
3	92	H09	3500_2.5T21	11712	1005	8598	1	1
3	92	H09	3500_2.5T21	11713	1088	5482	1	1
3	92	H09	3500_2.5T21	11714	934	6151	1	1
3	92	H09	3500_2.5T21	11715	4875	3718	1	1
3	92	H09	3500_2.5T21	11716	3690	5861	1	1
3	92	H09	3500_2.5T21	11717	2306	6122	1	1
3	92	H09	3500_2.5T21	11718	1011	5492	1	1
3	92	H09	3500_2.5T21	11719	2354	9933	1	1
3	92	H09	3500_2.5T21	11720	2362	3335	1	1
3	92	H09	3500_2.5T21	11721	2343	6201	1	1
3	92	H09	3500_2.5T21	11722	878	11613	1	1
3	92	H09	3500_2.5T21	11723	2367	5970	1	1
3	92	H09	3500_2.5T21	11724	1127	3642	1	1
3	92	H09	3500_2.5T21	11725	1072	3310	1	1
3	92	H09	3500_2.5T21	11726	3521	8655	1	1
3	92	H09	3500_2.5T21	11727	2264	3243	1	1
3	92	H09	3500_2.5T21	11728	3612	6815	1	1
3	92	H09	3500_2.5T21	11729	4968	8590	1	1
3	92	H09	3500_2.5T21	11730	3784	6026	1	1
3	92	H09	3500_2.5T21	11731	2181	6083	1	1
3	92	H09	3500_2.5T21	11732	1026	3116	1	1
3	92	H09	3500_2.5T21	11733	3354	3132	1	1
3	92	H09	3500_2.5T21	11734	937	8915	1	1
3	92	H09	3500_2.5T21	11735	2287	10950	1	1
3	92	H09	3500_2.5T21	11736	3499	8978	1	1
3	92	H09	3500_2.5T21	11737	2150	8742	1	1
3	92	H09	3500_2.5T21	11738	2287	6145	1	1
3	92	H09	3500_2.5T21	11739	7315	9256	1	1
3	92	H09	3500_2.5T21	11740	2341	11641	1	1
3	92	H09	3500_2.5T21	11741	4876	3324	1	1
3	92	H09	3500_2.5T21	11742	2236	5864	1	1
3	92	H09	3500_2.5T21	11743	5002	6448	1	1
3	92	H09	3500_2.5T21	11744	3581	10774	1	1
3	92	H09	3500_2.5T21	11745	3301	5621	1	1
3	92	H09	3500_2.5T21	11746	2371	8424	1	1
3	92	H09	3500_2.5T21	11747	987	11504	1	1
3	92	H09	3500_2.5T21	11748	1091	5580	1	1
3	92	H09	3500_2.5T21	11749	2372	8402	1	1
3	92	H09	3500_2.5T21	11750	1028	5507	1	1
3	92	H09	3500_2.5T21	11751	3570	8365	1	1
3	92	H09	3500_2.5T21	11752	3551	6419	1	1
3	92	H09	3500_2.5T21	11753	4796	10904	1	1
3	92	H09	3500_2.5T21	11754	2440	8412	1	1
3	92	H09	3500_2.5T21	11755	964	14029	1	1
3	92	H09	3500_2.5T21	11756	2303	6173	1	1
3	92	H09	3500_2.5T21	11757	2287	8780	1	1
3	92	H09	3500_2.5T21	11758	3591	10053	1	1
3	92	H09	3500_2.5T21	11759	1015	5802	1	1
3	92	H09	3500_2.5T21	11760	3536	8388	1	1
3	92	H09	3500_2.5T21	11761	2298	7803	1	1
3	92	H09	3500_2.5T21	11762	3514	3528	1	1
3	92	H09	3500_2.5T21	11763	2391	11405	1	1
3	92	H09	3500_2.5T21	11764	2336	3401	1	1
3	92	H09	3500_2.5T21	11765	2502	7773	1	1
3	92	H09	3500_2.5T21	11766	3600	6076	1	1
3	92	H09	3500_2.5T21	11767	3542	2911	1	1
3	92	H09	3500_2.5T21	11768	2219	10875	1	1
3	92	H09	3500_2.5T21	11769	3196	5264	1	1
3	92	H09	3500_2.5T21	11770	974	14700	1	1
3	92	H09	3500_2.5T21	11771	1965	3370	1	1
3	92	H09	3500_2.5T21	11772	948	8426	1	1
3	92	H09	3500_2.5T21	11773	1009	6027	1	1
3	92	H09	3500_2.5T21	11774	1037	8030	1	1
3	92	H09	3500_2.5T21	11775	3350	10918	1	1
3	92	H09	3500_2.5T21	11776	2308	6368	1	1
3	92	H09	3500_2.5T21	11777	992	9309	1	1
3	92	H09	3500_2.5T21	11778	2245	4192	0	1
3	92	H09	3500_2.5T21	11779	3741	8444	1	1
3	92	H09	3500_2.5T21	11780	2062	5414	1	1
3	92	H09	3500_2.5T21	11781	1037	5974	1	1
3	92	H09	3500_2.5T21	11782	1056	13458	1	1
3	92	H09	3500_2.5T21	11783	5063	6431	1	1
3	92	H09	3500_2.5T21	11784	885	9121	1	1
3	92	H09	3500_2.5T21	11785	2333	6373	1	1
3	92	H09	3500_2.5T21	11786	2290	8712	1	1
3	92	H09	3500_2.5T21	11787	3559	11420	1	1
3	92	H09	3500_2.5T21	11788	3567	15116	1	1
3	92	H09	3500_2.5T21	11789	3605	6103	1	1
3	92	H09	3500_2.5T21	11790	1088	3200	1	1
3	92	H09	3500_2.5T21	11791	2256	6517	1	1
3	92	H09	3500_2.5T21	11792	2319	3205	1	1
3	92	H09	3500_2.5T21	11793	1026	8783	1	1
3	92	H09	3500_2.5T21	11794	2390	3474	1	1
3	92	H09	3500_2.5T21	11795	2221	8706	1	1
3	92	H09	3500_2.5T21	11796	1017	5978	1	1
3	92	H09	3500_2.5T21	11797	1082	3239	1	1
3	92	H09	3500_2.5T21	11798	2101	6090	1	1
3	92	H09	3500_2.5T21	11799	2260	2959	1	1
3	92	H09	3500_2.5T21	11800	3380	3464	1	1
3	92	H09	3500_2.5T21	11801	975	7898	1	1
3	92	H09	3500_2.5T21	11802	2237	10790	1	1
3	92	H09	3500_2.5T21	11803	3635	5835	1	1
3	92	H09	3500_2.5T21	11804	998	10411	1	1
3	92	H09	3500_2.5T21	11805	3316	3165	1	1
3	92	H09	3500_2.5T21	11806	2181	3442	1	1
3	92	H09	3500_2.5T21	11807	2366	9463	1	1
3	92	H09	3500_2.5T21	11808	1023	8159	1	1
3	92	H09	3500_2.5T21	11809	971	10810	1	1
3	92	H09	3500_2.5T21	11810	2177	5738	1	1
3	92	H09	3500_2.5T21	11811	2123	6860	1	1
3	92	H09	3500_2.5T21	11812	2119	7955	1	1
3	92	H09	3500_2.5T21	11813	2232	5957	1	1
3	92	H09	3500_2.5T21	11814	2288	8023	1	1
3	92	H09	3500_2.5T21	11815	3723	5960	1	1
3	92	H09	3500_2.5T21	11816	2085	8012	1	1
3	92	H09	3500_2.5T21	11817	1058	6145	1	1
3	92	H09	3500_2.5T21	11818	3497	3043	1	1
3	92	H09	3500_2.5T21	11819	2438	8711	1	1
3	92	H09	3500_2.5T21	11820	2092	6004	1	1
3	92	H09	3500_2.5T21	11821	3023	5684	1	1
3	92	H09	3500_2.5T21	11822	2172	2883	1	1
3	92	H09	3500_2.5T21	11823	2494	9510	1	1
3	92	H09	3500_2.5T21	11824	3486	6010	1	1
3	92	H09	3500_2.5T21	11825	4832	8375	1	1
3	92	H09	3500_2.5T21	11826	6108	7984	1	1
3	92	H09	3500_2.5T21	11827	1094	2893	1	1
3	92	H09	3500_2.5T21	11828	3557	6175	1	1
3	92	H09	3500_2.5T21	11829	2355	3038	1	1
3	92	H09	3500_2.5T21	11830	3326	8193	1	1
3	92	H09	3500_2.5T21	11831	1077	6366	1	1
3	92	H09	3500_2.5T21	11832	4842	3515	1	1
3	92	H09	3500_2.5T21	11833	3225	6106	1	1
3	92	H09	3500_2.5T21	11834	2302	5316	1	1
3	92	H09	3500_2.5T21	11835	7516	3306	1	1
3	92	H09	3500_2.5T21	11836	3721	7928	1	1
3	92	H09	3500_2.5T21	11837	983	8230	1	1
3	92	H09	3500_2.5T21	11838	2380	8224	1	1
3	92	H09	3500_2.5T21	11839	4901	6158	1	1
3	92	H09	3500_2.5T21	11840	2357	9068	1	1
3	92	H09	3500_2.5T21	11841	2231	8821	1	1
3	92	H09	3500_2.5T21	11842	4614	5511	1	1
3	92	H09	3500_2.5T21	11843	3343	6206	1	1
3	92	H09	3500_2.5T21	11844	2355	8554	1	1
3	92	H09	3500_2.5T21	11845	3380	8177	1	1
3	92	H09	3500_2.5T21	11846	2382	14145	1	1
3	92	H09	3500_2.5T21	11847	2126	8475	1	1
3	92	H09	3500_2.5T21	11848	1000	13865	1	1
3	92	H09	3500_2.5T21	11849	904	6107	1	1
3	92	H09	3500_2.5T21	11850	2258	3380	1	1
3	92	H09	3500_2.5T21	11851	4732	9017	1	1
3	92	H09	3500_2.5T21	11852	3182	9650	1	1
3	92	H09	3500_2.5T21	11853	1069	6321	1	1
3	92	H09	3500_2.5T21	11854	995	5414	1	1
3	92	H09	3500_2.5T21	11855	2214	6379	1	1
3	92	H09	3500_2.5T21	11856	1049	5751	1	1
3	92	H09	3500_2.5T21	11857	776	11859	1	1
3	92	H09	3500_2.5T21	11858	3371	7984	1	1
3	92	H09	3500_2.5T21	11859	1073	8541	1	1
3	92	H09	3500_2.5T21	11860	4795	8383	1	1
3	92	H09	3500_2.5T21	11861	1130	9680	1	1
3	92	H09	3500_2.5T21	11862	3607	6168	1	1
3	92	H09	3500_2.5T21	11863	2327	6283	1	1
3	92	H09	3500_2.5T21	11864	3256	5687	1	1
3	92	H09	3500_2.5T21	11865	2109	10755	1	1
3	92	H09	3500_2.5T21	11866	5638	8271	1	1
3	92	H09	3500_2.5T21	11867	3647	8680	1	1
3	92	H09	3500_2.5T21	11868	3530	11115	1	1
3	92	H09	3500_2.5T21	11869	2312	11550	1	1
3	92	H09	3500_2.5T21	11870	6354	13578	1	1
3	92	H09	3500_2.5T21	11871	4872	5952	1	1
3	92	H09	3500_2.5T21	11872	1782	6359	1	1
3	92	H09	3500_2.5T21	11873	2054	10318	1	1
3	92	H09	3500_2.5T21	11874	2225	14271	1	1
3	92	H09	3500_2.5T21	11875	4734	8413	1	1
3	92	H09	3500_2.5T21	11876	2084	6090	1	1
3	92	H09	3500_2.5T21	11877	2185	8773	1	1
3	92	H09	3500_2.5T21	11878	2554	3460	1	1
3	92	H09	3500_2.5T21	11879	2391	6042	1	1
3	92	H09	3500_2.5T21	11880	7426	17770	1	1
3	92	H09	3500_2.5T21	11881	1012	8788	1	1
3	92	H09	3500_2.5T21	11882	3610	5677	1	1
3	92	H09	3500_2.5T21	11883	2346	8592	1	1
3	92	H09	3500_2.5T21	11884	1990	11391	1	1
3	92	H09	3500_2.5T21	11885	2351	5892	1	1
3	92	H09	3500_2.5T21	11886	2375	8688	1	1
3	92	H09	3500_2.5T21	11887	4977	8193	1	1
3	92	H09	3500_2.5T21	11888	1910	3248	1	1
3	92	H09	3500_2.5T21	11889	3452	3417	1	1
3	92	H09	3500_2.5T21	11890	4575	8534	1	1
3	92	H09	3500_2.5T21	11891	4699	8359	1	1
3	92	H09	3500_2.5T21	11892	2449	8714	1	1
3	92	H09	3500_2.5T21	11893	4955	5559	1	1
3	92	H09	3500_2.5T21	11894	2398	5781	1	1
3	92	H09	3500_2.5T21	11895	3672	3048	1	1
3	92	H09	3500_2.5T21	11896	4882	8361	1	1
3	92	H09	3500_2.5T21	11897	2218	8989	1	1
3	92	H09	3500_2.5T21	11898	3507	2877	1	1
3	92	H09	3500_2.5T21	11899	1058	5707	1	1
3	92	H09	3500_2.5T21	11900	2116	11271	1	1
3	92	H09	3500_2.5T21	11901	3665	6182	1	1
3	92	H09	3500_2.5T21	11902	2404	5867	1	1
3	92	H09	3500_2.5T21	11903	2199	5908	1	1
3	92	H09	3500_2.5T21	11904	1054	5819	1	1
3	92	H09	3500_2.5T21	11905	981	5987	1	1
3	92	H09	3500_2.5T21	11906	2323	10930	1	1
3	92	H09	3500_2.5T21	11907	4675	3461	1	1
3	92	H09	3500_2.5T21	11908	4970	6483	1	1
3	92	H09	3500_2.5T21	11909	989	5727	1	1
3	92	H09	3500_2.5T21	11910	2175	2972	1	1
3	92	H09	3500_2.5T21	11911	2053	8082	1	1
3	92	H09	3500_2.5T21	11912	3562	5434	1	1
3	92	H09	3500_2.5T21	11913	2296	8936	1	1
3	92	H09	3500_2.5T21	11914	2394	8857	1	1
3	92	H09	3500_2.5T21	11915	2212	7988	1	1
3	92	H09	3500_2.5T21	11916	1063	9068	1	1
3	92	H09	3500_2.5T21	11917	4918	5531	1	1
3	92	H09	3500_2.5T21	11918	2102	6225	1	1
3	92	H09	3500_2.5T21	11919	1049	8222	1	1
3	92	H09	3500_2.5T21	11920	1022	5402	1	1
3	92	H09	3500_2.5T21	11921	1056	6069	1	1
3	92	H09	3500_2.5T21	11922	3461	3821	1	1
3	92	H09	3500_2.5T21	11923	3657	13481	1	1
3	92	H09	3500_2.5T21	11924	3733	8613	1	1
3	92	H09	3500_2.5T21	11925	3741	3482	1	1
