## Supplemental Table 1 for "Virtual partition digital PCR for high precision chromosomal counting applications": S1_vpdpcr_processed_data.csv (part 195 of 376)

run	well_ind	well_name	sample_name	partition_ind	ch1_amp	ch2_amp	qc_pass	well_excluded
3	92	H09	3500_2.5T21	11926	1075	6897	1	1
3	92	H09	3500_2.5T21	11927	5892	6337	1	1
3	92	H09	3500_2.5T21	11928	3551	8161	1	1
3	92	H09	3500_2.5T21	11929	2430	7716	1	1
3	92	H09	3500_2.5T21	11930	4924	8713	1	1
3	92	H09	3500_2.5T21	11931	4993	5878	1	1
3	92	H09	3500_2.5T21	11932	3566	3531	1	1
3	92	H09	3500_2.5T21	11933	1009	8366	1	1
3	92	H09	3500_2.5T21	11934	3199	10724	1	1
3	92	H09	3500_2.5T21	11935	2067	6027	1	1
3	92	H09	3500_2.5T21	11936	1067	5860	1	1
3	92	H09	3500_2.5T21	11937	3490	6318	1	1
3	92	H09	3500_2.5T21	11938	1049	8539	1	1
3	92	H09	3500_2.5T21	11939	3377	8207	1	1
3	92	H09	3500_2.5T21	11940	979	13753	1	1
3	92	H09	3500_2.5T21	11941	2275	3425	1	1
3	92	H09	3500_2.5T21	11942	2020	3376	1	1
3	92	H09	3500_2.5T21	11943	2266	14386	1	1
3	92	H09	3500_2.5T21	11944	2185	3215	1	1
3	92	H09	3500_2.5T21	11945	3664	9277	1	1
3	92	H09	3500_2.5T21	11946	934	5309	1	1
3	92	H09	3500_2.5T21	11947	4982	11538	1	1
3	92	H09	3500_2.5T21	11948	3562	3332	1	1
3	92	H09	3500_2.5T21	11949	1138	8686	1	1
3	92	H09	3500_2.5T21	11950	2082	2992	1	1
3	92	H09	3500_2.5T21	11951	985	8061	1	1
3	92	H09	3500_2.5T21	11952	2011	5511	1	1
3	92	H09	3500_2.5T21	11953	3534	3222	1	1
3	92	H09	3500_2.5T21	11954	2308	5655	1	1
3	92	H09	3500_2.5T21	11955	2490	6322	1	1
3	92	H09	3500_2.5T21	11956	949	11666	1	1
3	92	H09	3500_2.5T21	11957	871	8602	1	1
3	92	H09	3500_2.5T21	11958	2294	6328	1	1
3	92	H09	3500_2.5T21	11959	3601	5169	1	1
3	92	H09	3500_2.5T21	11960	3006	13910	1	1
3	92	H09	3500_2.5T21	11961	3552	3567	1	1
3	92	H09	3500_2.5T21	11962	3535	5786	1	1
3	92	H09	3500_2.5T21	11963	3527	8843	1	1
3	92	H09	3500_2.5T21	11964	1017	5811	1	1
3	92	H09	3500_2.5T21	11965	2057	5292	1	1
3	92	H09	3500_2.5T21	11966	3455	8897	1	1
3	92	H09	3500_2.5T21	11967	2100	5707	1	1
3	92	H09	3500_2.5T21	11968	2204	8696	1	1
3	92	H09	3500_2.5T21	11969	4597	5652	1	1
3	92	H09	3500_2.5T21	11970	3860	8188	1	1
3	92	H09	3500_2.5T21	11971	3388	3523	1	1
3	92	H09	3500_2.5T21	11972	3639	11365	1	1
3	92	H09	3500_2.5T21	11973	2185	10855	1	1
3	92	H09	3500_2.5T21	11974	4030	3715	1	1
3	92	H09	3500_2.5T21	11975	1900	5991	1	1
3	92	H09	3500_2.5T21	11976	944	6005	1	1
3	92	H09	3500_2.5T21	11977	1990	11455	1	1
3	92	H09	3500_2.5T21	11978	1133	3428	1	1
3	92	H09	3500_2.5T21	11979	4718	8563	1	1
3	92	H09	3500_2.5T21	11980	4998	3546	1	1
3	92	H09	3500_2.5T21	11981	2272	8864	1	1
3	92	H09	3500_2.5T21	11982	4863	3369	1	1
3	92	H09	3500_2.5T21	11983	2541	8647	1	1
3	92	H09	3500_2.5T21	11984	3601	3534	1	1
3	92	H09	3500_2.5T21	11985	2325	11186	1	1
3	92	H09	3500_2.5T21	11986	3548	11054	1	1
3	92	H09	3500_2.5T21	11987	2308	5809	1	1
3	92	H09	3500_2.5T21	11988	2102	8554	1	1
3	92	H09	3500_2.5T21	11989	4735	3198	1	1
3	92	H09	3500_2.5T21	11990	2201	3830	1	1
3	92	H09	3500_2.5T21	11991	3670	6412	1	1
3	92	H09	3500_2.5T21	11992	1053	5914	1	1
3	92	H09	3500_2.5T21	11993	3556	8406	1	1
3	92	H09	3500_2.5T21	11994	3515	5943	1	1
3	92	H09	3500_2.5T21	11995	1005	5992	1	1
3	92	H09	3500_2.5T21	11996	2387	6175	1	1
3	92	H09	3500_2.5T21	11997	3661	3224	1	1
3	92	H09	3500_2.5T21	11998	4618	5615	1	1
3	92	H09	3500_2.5T21	11999	3521	3376	1	1
3	92	H09	3500_2.5T21	12000	937	8661	1	1
3	92	H09	3500_2.5T21	12001	3808	6753	1	1
3	92	H09	3500_2.5T21	12002	2411	8853	1	1
3	92	H09	3500_2.5T21	12003	4415	5948	1	1
3	92	H09	3500_2.5T21	12004	3557	6271	1	1
3	92	H09	3500_2.5T21	12005	2135	6505	1	1
3	92	H09	3500_2.5T21	12006	2049	10717	1	1
3	92	H09	3500_2.5T21	12007	2205	3262	1	1
3	92	H09	3500_2.5T21	12008	3560	6178	1	1
3	92	H09	3500_2.5T21	12009	2298	6373	1	1
3	92	H09	3500_2.5T21	12010	2296	5852	1	1
3	92	H09	3500_2.5T21	12011	2339	12626	1	1
3	92	H09	3500_2.5T21	12012	3386	8901	1	1
3	92	H09	3500_2.5T21	12013	1006	5748	1	1
3	92	H09	3500_2.5T21	12014	2078	8660	1	1
3	92	H09	3500_2.5T21	12015	2107	3373	1	1
3	92	H09	3500_2.5T21	12016	2226	3105	1	1
3	92	H09	3500_2.5T21	12017	4774	3392	1	1
3	92	H09	3500_2.5T21	12018	915	8947	1	1
3	92	H09	3500_2.5T21	12019	4658	8638	1	1
3	92	H09	3500_2.5T21	12020	3540	8646	1	1
3	92	H09	3500_2.5T21	12021	1000	8866	1	1
3	92	H09	3500_2.5T21	12022	995	10394	1	1
3	92	H09	3500_2.5T21	12023	4762	9011	1	1
3	92	H09	3500_2.5T21	12024	2232	8735	1	1
3	92	H09	3500_2.5T21	12025	1968	10543	0	1
3	92	H09	3500_2.5T21	12026	2296	5822	1	1
3	92	H09	3500_2.5T21	12027	1025	6114	1	1
3	92	H09	3500_2.5T21	12028	2368	11083	1	1
3	92	H09	3500_2.5T21	12029	3819	3543	1	1
3	92	H09	3500_2.5T21	12030	3711	3422	1	1
3	92	H09	3500_2.5T21	12031	2294	10297	1	1
3	92	H09	3500_2.5T21	12032	1076	9022	1	1
3	92	H09	3500_2.5T21	12033	1026	3099	1	1
3	92	H09	3500_2.5T21	12034	3497	6333	1	1
3	92	H09	3500_2.5T21	12035	1004	6198	1	1
3	92	H09	3500_2.5T21	12036	2432	3021	1	1
3	92	H09	3500_2.5T21	12037	3569	6014	1	1
3	92	H09	3500_2.5T21	12038	2253	7542	1	1
3	92	H09	3500_2.5T21	12039	2176	11422	1	1
3	92	H09	3500_2.5T21	12040	1005	5710	1	1
3	92	H09	3500_2.5T21	12041	2368	8590	1	1
3	92	H09	3500_2.5T21	12042	954	11030	1	1
3	92	H09	3500_2.5T21	12043	4688	5682	1	1
3	92	H09	3500_2.5T21	12044	4767	8668	1	1
3	92	H09	3500_2.5T21	12045	3392	8709	1	1
3	92	H09	3500_2.5T21	12046	1027	10143	1	1
3	92	H09	3500_2.5T21	12047	2313	5627	1	1
3	92	H09	3500_2.5T21	12048	1122	8456	1	1
3	92	H09	3500_2.5T21	12049	3394	2794	1	1
3	92	H09	3500_2.5T21	12050	4802	5615	1	1
3	92	H09	3500_2.5T21	12051	1015	7421	1	1
3	92	H09	3500_2.5T21	12052	1009	5778	1	1
3	92	H09	3500_2.5T21	12053	1081	5866	1	1
3	92	H09	3500_2.5T21	12054	4677	4541	1	1
3	92	H09	3500_2.5T21	12055	1045	8403	1	1
3	92	H09	3500_2.5T21	12056	1040	8758	1	1
3	92	H09	3500_2.5T21	12057	1894	8834	1	1
3	92	H09	3500_2.5T21	12058	2240	6293	0	1
3	92	H09	3500_2.5T21	12059	1051	5686	1	1
3	92	H09	3500_2.5T21	12060	2254	9013	1	1
3	92	H09	3500_2.5T21	12061	2266	6095	1	1
3	92	H09	3500_2.5T21	12062	1014	5785	1	1
3	92	H09	3500_2.5T21	12063	2370	8896	1	1
3	92	H09	3500_2.5T21	12064	3620	3690	1	1
3	92	H09	3500_2.5T21	12065	3594	11414	1	1
3	92	H09	3500_2.5T21	12066	951	11077	1	1
3	92	H09	3500_2.5T21	12067	1865	5772	1	1
3	92	H09	3500_2.5T21	12068	2197	8448	1	1
3	92	H09	3500_2.5T21	12069	989	5614	1	1
3	92	H09	3500_2.5T21	12070	941	8857	1	1
3	92	H09	3500_2.5T21	12071	3465	8877	1	1
3	92	H09	3500_2.5T21	12072	1049	3037	1	1
3	92	H09	3500_2.5T21	12073	3708	6146	1	1
3	92	H09	3500_2.5T21	12074	2497	8086	1	1
3	92	H09	3500_2.5T21	12075	4904	3194	1	1
3	92	H09	3500_2.5T21	12076	2129	8405	1	1
3	92	H09	3500_2.5T21	12077	1043	6057	1	1
3	92	H09	3500_2.5T21	12078	1995	2839	1	1
3	92	H09	3500_2.5T21	12079	2401	5983	1	1
3	92	H09	3500_2.5T21	12080	3026	5723	1	1
3	92	H09	3500_2.5T21	12081	2427	3047	1	1
3	92	H09	3500_2.5T21	12082	2212	3396	1	1
3	92	H09	3500_2.5T21	12083	2249	5549	1	1
3	92	H09	3500_2.5T21	12084	3421	6363	1	1
3	92	H09	3500_2.5T21	12085	1067	2951	1	1
3	92	H09	3500_2.5T21	12086	2312	6436	1	1
3	92	H09	3500_2.5T21	12087	2307	6172	1	1
3	92	H09	3500_2.5T21	12088	1072	16045	1	1
3	92	H09	3500_2.5T21	12089	1027	3278	1	1
3	92	H09	3500_2.5T21	12090	3386	5627	1	1
3	92	H09	3500_2.5T21	12091	2298	5462	1	1
3	92	H09	3500_2.5T21	12092	1044	8577	1	1
3	92	H09	3500_2.5T21	12093	2304	6044	1	1
3	92	H09	3500_2.5T21	12094	3257	5468	1	1
3	92	H09	3500_2.5T21	12095	1044	10306	1	1
3	92	H09	3500_2.5T21	12096	3757	8376	1	1
3	92	H09	3500_2.5T21	12097	933	8445	1	1
3	92	H09	3500_2.5T21	12098	7265	6393	1	1
3	92	H09	3500_2.5T21	12099	4846	6019	1	1
3	92	H09	3500_2.5T21	12100	3360	3415	1	1
3	92	H09	3500_2.5T21	12101	2265	11840	1	1
3	92	H09	3500_2.5T21	12102	1041	2930	1	1
3	92	H09	3500_2.5T21	12103	2260	8432	1	1
3	92	H09	3500_2.5T21	12104	1062	8528	1	1
3	92	H09	3500_2.5T21	12105	2119	8543	1	1
3	92	H09	3500_2.5T21	12106	2334	3793	1	1
3	92	H09	3500_2.5T21	12107	2234	5601	1	1
3	92	H09	3500_2.5T21	12108	3424	6226	1	1
3	92	H09	3500_2.5T21	12109	1085	6165	1	1
3	92	H09	3500_2.5T21	12110	3795	8948	1	1
3	92	H09	3500_2.5T21	12111	3512	8117	1	1
3	92	H09	3500_2.5T21	12112	4953	9049	1	1
3	92	H09	3500_2.5T21	12113	4905	9100	1	1
3	92	H09	3500_2.5T21	12114	6188	6307	1	1
3	92	H09	3500_2.5T21	12115	5549	11513	1	1
3	92	H09	3500_2.5T21	12116	5027	11315	1	1
3	92	H09	3500_2.5T21	12117	1017	5705	1	1
3	92	H09	3500_2.5T21	12118	3529	6473	1	1
3	92	H09	3500_2.5T21	12119	2308	3104	1	1
3	92	H09	3500_2.5T21	12120	2293	3168	1	1
3	92	H09	3500_2.5T21	12121	1108	6249	1	1
3	92	H09	3500_2.5T21	12122	2086	7085	1	1
3	92	H09	3500_2.5T21	12123	1035	11037	1	1
3	92	H09	3500_2.5T21	12124	2304	8869	1	1
3	92	H09	3500_2.5T21	12125	2384	5798	1	1
3	92	H09	3500_2.5T21	12126	2220	5900	1	1
3	92	H09	3500_2.5T21	12127	2231	8863	1	1
3	92	H09	3500_2.5T21	12128	2071	5800	1	1
3	92	H09	3500_2.5T21	12129	3724	7617	1	1
3	92	H09	3500_2.5T21	12130	971	8313	1	1
3	92	H09	3500_2.5T21	12131	4790	3251	1	1
3	92	H09	3500_2.5T21	12132	2387	5975	1	1
3	92	H09	3500_2.5T21	12133	5114	5760	1	1
3	92	H09	3500_2.5T21	12134	1112	5749	1	1
3	92	H09	3500_2.5T21	12135	1037	8414	1	1
3	92	H09	3500_2.5T21	12136	1134	16957	1	1
3	92	H09	3500_2.5T21	12137	6201	6414	1	1
3	92	H09	3500_2.5T21	12138	2402	5865	1	1
3	92	H09	3500_2.5T21	12139	2269	3468	1	1
3	92	H09	3500_2.5T21	12140	925	8976	1	1
3	92	H09	3500_2.5T21	12141	2388	5416	1	1
3	92	H09	3500_2.5T21	12142	5935	6212	1	1
3	92	H09	3500_2.5T21	12143	3379	7490	1	1
3	92	H09	3500_2.5T21	12144	2237	6710	1	1
3	92	H09	3500_2.5T21	12145	3651	8677	1	1
3	92	H09	3500_2.5T21	12146	3413	5834	1	1
3	92	H09	3500_2.5T21	12147	1117	3408	1	1
3	92	H09	3500_2.5T21	12148	1011	5841	1	1
3	92	H09	3500_2.5T21	12149	2381	6195	1	1
3	92	H09	3500_2.5T21	12150	4685	9160	1	1
3	92	H09	3500_2.5T21	12151	2390	5592	1	1
3	92	H09	3500_2.5T21	12152	3508	9021	1	1
3	92	H09	3500_2.5T21	12153	1012	8201	1	1
3	92	H09	3500_2.5T21	12154	3642	7037	1	1
3	92	H09	3500_2.5T21	12155	2120	9306	1	1
3	92	H09	3500_2.5T21	12156	3506	5448	1	1
3	92	H09	3500_2.5T21	12157	2208	6088	1	1
3	92	H09	3500_2.5T21	12158	2213	8180	1	1
3	92	H09	3500_2.5T21	12159	2142	11423	1	1
3	92	H09	3500_2.5T21	12160	3397	5941	1	1
3	92	H09	3500_2.5T21	12161	2300	8995	1	1
3	92	H09	3500_2.5T21	12162	6407	6119	1	1
3	92	H09	3500_2.5T21	12163	2207	5689	1	1
3	92	H09	3500_2.5T21	12164	2275	9147	1	1
3	92	H09	3500_2.5T21	12165	3599	9112	1	1
3	92	H09	3500_2.5T21	12166	1038	8968	1	1
3	92	H09	3500_2.5T21	12167	1060	3325	1	1
3	92	H09	3500_2.5T21	12168	2315	5992	1	1
3	92	H09	3500_2.5T21	12169	3664	3119	1	1
3	92	H09	3500_2.5T21	12170	2282	14874	1	1
3	92	H09	3500_2.5T21	12171	3536	8813	1	1
3	92	H09	3500_2.5T21	12172	1000	5663	1	1
3	92	H09	3500_2.5T21	12173	4723	11244	1	1
3	92	H09	3500_2.5T21	12174	3901	12218	1	1
3	92	H09	3500_2.5T21	12175	978	10615	1	1
3	92	H09	3500_2.5T21	12176	2126	3099	1	1
3	92	H09	3500_2.5T21	12177	4904	5684	1	1
3	92	H09	3500_2.5T21	12178	2311	6204	1	1
3	92	H09	3500_2.5T21	12179	2277	3374	1	1
3	92	H09	3500_2.5T21	12180	3620	3512	1	1
3	92	H09	3500_2.5T21	12181	1148	3377	1	1
3	92	H09	3500_2.5T21	12182	2095	8531	1	1
3	92	H09	3500_2.5T21	12183	932	8847	1	1
3	92	H09	3500_2.5T21	12184	3551	3309	1	1
3	92	H09	3500_2.5T21	12185	3901	6279	1	1
3	92	H09	3500_2.5T21	12186	2410	9411	1	1
3	92	H09	3500_2.5T21	12187	1018	5801	1	1
3	92	H09	3500_2.5T21	12188	1010	11031	1	1
3	92	H09	3500_2.5T21	12189	2365	6423	1	1
3	92	H09	3500_2.5T21	12190	3450	3324	1	1
3	92	H09	3500_2.5T21	12191	1060	5258	1	1
3	92	H09	3500_2.5T21	12192	2336	8445	1	1
3	92	H09	3500_2.5T21	12193	2290	6041	1	1
3	92	H09	3500_2.5T21	12194	1079	3456	1	1
3	92	H09	3500_2.5T21	12195	2402	3041	1	1
3	92	H09	3500_2.5T21	12196	3494	3269	1	1
3	92	H09	3500_2.5T21	12197	2338	3547	1	1
3	92	H09	3500_2.5T21	12198	940	11755	1	1
3	92	H09	3500_2.5T21	12199	1977	6122	1	1
3	92	H09	3500_2.5T21	12200	1002	8044	1	1
3	92	H09	3500_2.5T21	12201	3487	7766	1	1
3	92	H09	3500_2.5T21	12202	989	5293	1	1
3	92	H09	3500_2.5T21	12203	2170	5950	1	1
3	92	H09	3500_2.5T21	12204	3560	5402	1	1
3	92	H09	3500_2.5T21	12205	1017	2889	1	1
3	92	H09	3500_2.5T21	12206	2373	3548	1	1
3	92	H09	3500_2.5T21	12207	2235	8586	1	1
3	92	H09	3500_2.5T21	12208	1055	8047	1	1
3	92	H09	3500_2.5T21	12209	2434	5276	1	1
3	92	H09	3500_2.5T21	12210	2424	13640	1	1
3	92	H09	3500_2.5T21	12211	2174	5890	1	1
3	92	H09	3500_2.5T21	12212	6194	6157	1	1
3	92	H09	3500_2.5T21	12213	2048	12252	1	1
3	92	H09	3500_2.5T21	12214	5104	5624	1	1
3	92	H09	3500_2.5T21	12215	2353	3441	1	1
3	92	H09	3500_2.5T21	12216	2128	8519	1	1
3	92	H09	3500_2.5T21	12217	2167	3296	1	1
3	92	H09	3500_2.5T21	12218	962	8384	1	1
3	92	H09	3500_2.5T21	12219	2099	3413	1	1
3	92	H09	3500_2.5T21	12220	4776	5922	1	1
3	92	H09	3500_2.5T21	12221	983	5775	1	1
3	92	H09	3500_2.5T21	12222	3424	8356	1	1
3	92	H09	3500_2.5T21	12223	4856	3069	1	1
3	92	H09	3500_2.5T21	12224	3368	4968	1	1
3	92	H09	3500_2.5T21	12225	2268	5820	1	1
3	92	H09	3500_2.5T21	12226	5002	8596	1	1
3	92	H09	3500_2.5T21	12227	5974	5607	1	1
3	92	H09	3500_2.5T21	12228	3664	8488	1	1
3	92	H09	3500_2.5T21	12229	3061	8150	1	1
3	92	H09	3500_2.5T21	12230	952	5915	1	1
3	92	H09	3500_2.5T21	12231	2108	5990	1	1
3	92	H09	3500_2.5T21	12232	3710	8852	1	1
3	92	H09	3500_2.5T21	12233	970	11086	1	1
3	92	H09	3500_2.5T21	12234	2447	6146	1	1
3	92	H09	3500_2.5T21	12235	4740	11270	1	1
3	92	H09	3500_2.5T21	12236	1117	11195	1	1
3	92	H09	3500_2.5T21	12237	6258	13740	1	1
3	92	H09	3500_2.5T21	12238	4877	3245	1	1
3	92	H09	3500_2.5T21	12239	2362	6018	1	1
3	92	H09	3500_2.5T21	12240	4990	3211	1	1
3	92	H09	3500_2.5T21	12241	2292	5569	1	1
3	92	H09	3500_2.5T21	12242	952	8060	1	1
3	92	H09	3500_2.5T21	12243	6243	3731	1	1
3	92	H09	3500_2.5T21	12244	2177	3574	1	1
3	92	H09	3500_2.5T21	12245	1032	3312	1	1
3	92	H09	3500_2.5T21	12246	3386	3043	1	1
3	92	H09	3500_2.5T21	12247	2312	5391	1	1
3	92	H09	3500_2.5T21	12248	1082	3382	1	1
3	92	H09	3500_2.5T21	12249	2434	5713	1	1
3	92	H09	3500_2.5T21	12250	2230	8521	1	1
3	92	H09	3500_2.5T21	12251	1050	7113	1	1
3	92	H09	3500_2.5T21	12252	3774	8619	1	1
3	92	H09	3500_2.5T21	12253	2337	5799	1	1
3	92	H09	3500_2.5T21	12254	4635	3210	1	1
3	92	H09	3500_2.5T21	12255	1119	3458	1	1
3	92	H09	3500_2.5T21	12256	2338	5735	1	1
3	92	H09	3500_2.5T21	12257	2402	8841	1	1
3	92	H09	3500_2.5T21	12258	3476	11254	1	1
3	92	H09	3500_2.5T21	12259	3611	8909	1	1
3	92	H09	3500_2.5T21	12260	2278	3424	1	1
3	92	H09	3500_2.5T21	12261	927	11474	1	1
3	92	H09	3500_2.5T21	12262	2049	5668	1	1
3	92	H09	3500_2.5T21	12263	3420	2592	1	1
3	92	H09	3500_2.5T21	12264	3680	11364	1	1
3	92	H09	3500_2.5T21	12265	3720	9066	1	1
3	92	H09	3500_2.5T21	12266	939	8707	1	1
3	92	H09	3500_2.5T21	12267	3560	8568	1	1
3	92	H09	3500_2.5T21	12268	2300	6547	1	1
3	92	H09	3500_2.5T21	12269	936	13426	1	1
3	92	H09	3500_2.5T21	12270	3653	6254	1	1
3	92	H09	3500_2.5T21	12271	1033	8821	1	1
3	92	H09	3500_2.5T21	12272	2280	9317	1	1
3	92	H09	3500_2.5T21	12273	3638	8852	1	1
3	92	H09	3500_2.5T21	12274	3609	3323	1	1
3	92	H09	3500_2.5T21	12275	3898	6357	1	1
3	92	H09	3500_2.5T21	12276	2160	10940	1	1
3	92	H09	3500_2.5T21	12277	1113	14057	1	1
3	92	H09	3500_2.5T21	12278	3592	2867	1	1
3	92	H09	3500_2.5T21	12279	2060	3176	1	1
3	92	H09	3500_2.5T21	12280	983	5968	1	1
3	92	H09	3500_2.5T21	12281	948	10680	1	1
3	92	H09	3500_2.5T21	12282	3488	16497	1	1
3	92	H09	3500_2.5T21	12283	1019	3325	1	1
3	92	H09	3500_2.5T21	12284	1041	8426	1	1
3	92	H09	3500_2.5T21	12285	932	10740	1	1
3	92	H09	3500_2.5T21	12286	2371	8325	1	1
3	92	H09	3500_2.5T21	12287	4962	6168	1	1
3	92	H09	3500_2.5T21	12288	1023	5137	1	1
3	92	H09	3500_2.5T21	12289	1091	6251	1	1
3	92	H09	3500_2.5T21	12290	1114	6233	1	1
3	92	H09	3500_2.5T21	12291	3241	8383	1	1
3	92	H09	3500_2.5T21	12292	2211	5718	1	1
3	92	H09	3500_2.5T21	12293	2169	11451	1	1
3	92	H09	3500_2.5T21	12294	3856	10640	1	1
3	92	H09	3500_2.5T21	12295	1068	8418	1	1
3	92	H09	3500_2.5T21	12296	3622	3242	1	1
3	92	H09	3500_2.5T21	12297	3472	6143	1	1
3	92	H09	3500_2.5T21	12298	2373	8376	1	1
3	92	H09	3500_2.5T21	12299	2112	5770	1	1
3	92	H09	3500_2.5T21	12300	3619	8735	1	1
3	92	H09	3500_2.5T21	12301	2306	5978	1	1
3	92	H09	3500_2.5T21	12302	1076	11428	1	1
3	92	H09	3500_2.5T21	12303	3545	3353	1	1
3	92	H09	3500_2.5T21	12304	2332	5626	1	1
3	92	H09	3500_2.5T21	12305	3572	8871	1	1
3	92	H09	3500_2.5T21	12306	2248	5766	1	1
3	92	H09	3500_2.5T21	12307	3437	6258	1	1
3	92	H09	3500_2.5T21	12308	3316	3344	1	1
3	92	H09	3500_2.5T21	12309	2081	6338	1	1
3	92	H09	3500_2.5T21	12310	2379	8336	1	1
3	92	H09	3500_2.5T21	12311	874	11282	1	1
3	92	H09	3500_2.5T21	12312	2771	3643	1	1
3	92	H09	3500_2.5T21	12313	2444	8664	1	1
3	92	H09	3500_2.5T21	12314	1079	3021	1	1
3	92	H09	3500_2.5T21	12315	3341	3935	1	1
3	92	H09	3500_2.5T21	12316	3267	5883	1	1
3	92	H09	3500_2.5T21	12317	5020	6646	1	1
3	92	H09	3500_2.5T21	12318	2440	6510	1	1
3	92	H09	3500_2.5T21	12319	2452	9188	1	1
3	92	H09	3500_2.5T21	12320	3405	6068	1	1
3	92	H09	3500_2.5T21	12321	3551	11165	1	1
3	92	H09	3500_2.5T21	12322	2068	5351	1	1
3	92	H09	3500_2.5T21	12323	2130	5141	1	1
3	92	H09	3500_2.5T21	12324	4833	6034	1	1
3	92	H09	3500_2.5T21	12325	2153	5960	1	1
3	92	H09	3500_2.5T21	12326	959	8007	1	1
3	92	H09	3500_2.5T21	12327	2433	3917	1	1
3	92	H09	3500_2.5T21	12328	2220	8322	1	1
3	92	H09	3500_2.5T21	12329	4943	3492	1	1
3	92	H09	3500_2.5T21	12330	2258	5794	1	1
3	92	H09	3500_2.5T21	12331	3501	6384	1	1
3	92	H09	3500_2.5T21	12332	3750	3603	1	1
3	92	H09	3500_2.5T21	12333	4653	5966	1	1
3	92	H09	3500_2.5T21	12334	2229	5856	1	1
3	92	H09	3500_2.5T21	12335	979	8010	1	1
3	92	H09	3500_2.5T21	12336	1077	8957	1	1
3	92	H09	3500_2.5T21	12337	3713	9227	1	1
3	92	H09	3500_2.5T21	12338	2245	9004	1	1
3	92	H09	3500_2.5T21	12339	4947	5895	1	1
3	92	H09	3500_2.5T21	12340	4874	5973	1	1
3	92	H09	3500_2.5T21	12341	4781	11744	1	1
3	92	H09	3500_2.5T21	12342	3667	8552	1	1
3	92	H09	3500_2.5T21	12343	2271	3644	1	1
3	92	H09	3500_2.5T21	12344	3381	8840	1	1
3	92	H09	3500_2.5T21	12345	1055	3526	1	1
3	92	H09	3500_2.5T21	12346	2182	10527	1	1
3	92	H09	3500_2.5T21	12347	2296	6154	1	1
3	92	H09	3500_2.5T21	12348	3743	10848	1	1
3	92	H09	3500_2.5T21	12349	3631	6172	1	1
3	92	H09	3500_2.5T21	12350	2040	3289	1	1
3	92	H09	3500_2.5T21	12351	2294	5823	1	1
3	92	H09	3500_2.5T21	12352	4915	6421	1	1
3	92	H09	3500_2.5T21	12353	1071	3189	1	1
3	92	H09	3500_2.5T21	12354	4734	6063	1	1
3	92	H09	3500_2.5T21	12355	2308	6217	1	1
3	92	H09	3500_2.5T21	12356	2344	5873	1	1
3	92	H09	3500_2.5T21	12357	3296	8511	1	1
3	92	H09	3500_2.5T21	12358	1990	6365	1	1
3	92	H09	3500_2.5T21	12359	3308	8952	1	1
3	92	H09	3500_2.5T21	12360	2368	6032	1	1
3	92	H09	3500_2.5T21	12361	3628	8521	1	1
3	92	H09	3500_2.5T21	12362	4856	3517	1	1
3	92	H09	3500_2.5T21	12363	5818	13264	1	1
3	92	H09	3500_2.5T21	12364	3393	8605	1	1
3	92	H09	3500_2.5T21	12365	1017	8122	1	1
3	92	H09	3500_2.5T21	12366	2247	5196	1	1
3	92	H09	3500_2.5T21	12367	2259	5803	1	1
3	92	H09	3500_2.5T21	12368	3675	11571	1	1
3	92	H09	3500_2.5T21	12369	4639	8472	1	1
3	92	H09	3500_2.5T21	12370	2131	6123	1	1
3	92	H09	3500_2.5T21	12371	3330	3390	1	1
3	92	H09	3500_2.5T21	12372	2177	3436	1	1
3	92	H09	3500_2.5T21	12373	2677	4832	1	1
3	92	H09	3500_2.5T21	12374	2649	8708	0	1
3	92	H09	3500_2.5T21	12375	3604	9031	1	1
3	92	H09	3500_2.5T21	12376	991	9011	1	1
3	92	H09	3500_2.5T21	12377	2264	9211	1	1
3	92	H09	3500_2.5T21	12378	924	13665	1	1
3	92	H09	3500_2.5T21	12379	5099	7766	1	1
3	92	H09	3500_2.5T21	12380	2341	5572	1	1
3	92	H09	3500_2.5T21	12381	3374	3189	1	1
3	92	H09	3500_2.5T21	12382	4578	5631	1	1
3	92	H09	3500_2.5T21	12383	4696	6121	1	1
3	92	H09	3500_2.5T21	12384	1080	3335	1	1
3	92	H09	3500_2.5T21	12385	1065	3548	1	1
3	92	H09	3500_2.5T21	12386	902	11143	1	1
3	92	H09	3500_2.5T21	12387	2234	7951	1	1
3	92	H09	3500_2.5T21	12388	2410	9702	1	1
3	92	H09	3500_2.5T21	12389	3677	8961	1	1
3	92	H09	3500_2.5T21	12390	4988	5919	1	1
3	92	H09	3500_2.5T21	12391	998	7661	1	1
3	92	H09	3500_2.5T21	12392	1103	8285	1	1
3	92	H09	3500_2.5T21	12393	1083	5804	1	1
3	92	H09	3500_2.5T21	12394	6267	9035	1	1
3	92	H09	3500_2.5T21	12395	2214	5875	1	1
3	92	H09	3500_2.5T21	12396	3438	13313	1	1
3	92	H09	3500_2.5T21	12397	2253	3658	1	1
3	92	H09	3500_2.5T21	12398	3715	6205	1	1
3	92	H09	3500_2.5T21	12399	4808	13694	1	1
3	92	H09	3500_2.5T21	12400	4696	8565	1	1
3	92	H09	3500_2.5T21	12401	2133	5817	1	1
3	92	H09	3500_2.5T21	12402	1054	6124	1	1
3	92	H09	3500_2.5T21	12403	3265	3719	1	1
3	92	H09	3500_2.5T21	12404	2284	8039	1	1
3	92	H09	3500_2.5T21	12405	989	8850	1	1
3	92	H09	3500_2.5T21	12406	2300	8885	1	1
3	92	H09	3500_2.5T21	12407	1028	6051	1	1
3	92	H09	3500_2.5T21	12408	2064	3118	1	1
3	92	H09	3500_2.5T21	12409	2321	6118	1	1
3	92	H09	3500_2.5T21	12410	2281	10951	1	1
3	92	H09	3500_2.5T21	12411	3503	3454	1	1
3	92	H09	3500_2.5T21	12412	3659	6232	1	1
3	92	H09	3500_2.5T21	12413	2085	13540	1	1
3	92	H09	3500_2.5T21	12414	3442	6498	1	1
3	92	H09	3500_2.5T21	12415	2362	9051	1	1
3	92	H09	3500_2.5T21	12416	2319	6184	1	1
3	92	H09	3500_2.5T21	12417	3580	14308	1	1
3	92	H09	3500_2.5T21	12418	2258	6254	1	1
3	92	H09	3500_2.5T21	12419	1013	5754	1	1
3	92	H09	3500_2.5T21	12420	2172	3386	1	1
3	92	H09	3500_2.5T21	12421	3667	5586	1	1
3	92	H09	3500_2.5T21	12422	4964	9118	1	1
3	92	H09	3500_2.5T21	12423	4920	12762	1	1
3	92	H09	3500_2.5T21	12424	1048	3224	1	1
3	92	H09	3500_2.5T21	12425	2236	5971	1	1
3	92	H09	3500_2.5T21	12426	3417	5035	1	1
3	92	H09	3500_2.5T21	12427	1024	8890	1	1
3	92	H09	3500_2.5T21	12428	4756	6124	0	1
3	92	H09	3500_2.5T21	12429	2251	3429	1	1
3	92	H09	3500_2.5T21	12430	3588	5899	1	1
3	92	H09	3500_2.5T21	12431	5862	6020	1	1
3	92	H09	3500_2.5T21	12432	3313	6558	1	1
3	92	H09	3500_2.5T21	12433	2286	6358	1	1
3	92	H09	3500_2.5T21	12434	1236	11322	1	1
3	92	H09	3500_2.5T21	12435	965	5532	1	1
3	92	H09	3500_2.5T21	12436	2263	5653	1	1
3	92	H09	3500_2.5T21	12437	3396	5459	1	1
3	92	H09	3500_2.5T21	12438	2318	5907	1	1
3	92	H09	3500_2.5T21	12439	2311	3358	1	1
3	92	H09	3500_2.5T21	12440	4643	6252	1	1
3	92	H09	3500_2.5T21	12441	3703	9269	1	1
3	92	H09	3500_2.5T21	12442	2032	8816	1	1
3	92	H09	3500_2.5T21	12443	3273	3038	1	1
3	92	H09	3500_2.5T21	12444	1026	6346	1	1
3	92	H09	3500_2.5T21	12445	2174	5647	1	1
3	92	H09	3500_2.5T21	12446	1022	7472	1	1
3	92	H09	3500_2.5T21	12447	3554	6289	1	1
3	92	H09	3500_2.5T21	12448	2101	5889	1	1
3	92	H09	3500_2.5T21	12449	957	6494	1	1
3	92	H09	3500_2.5T21	12450	3478	11023	1	1
3	92	H09	3500_2.5T21	12451	3625	6185	1	1
3	92	H09	3500_2.5T21	12452	3265	3152	1	1
3	92	H09	3500_2.5T21	12453	6530	14378	1	1
3	92	H09	3500_2.5T21	12454	994	9058	1	1
3	92	H09	3500_2.5T21	12455	2378	3174	1	1
3	92	H09	3500_2.5T21	12456	3628	13997	1	1
3	92	H09	3500_2.5T21	12457	3592	6271	1	1
3	92	H09	3500_2.5T21	12458	3415	11144	1	1
3	92	H09	3500_2.5T21	12459	4897	14181	1	1
3	92	H09	3500_2.5T21	12460	4859	3243	1	1
3	92	H09	3500_2.5T21	12461	2016	5060	1	1
3	92	H09	3500_2.5T21	12462	3361	8631	1	1
3	92	H09	3500_2.5T21	12463	2290	11036	1	1
3	92	H09	3500_2.5T21	12464	939	8949	1	1
3	92	H09	3500_2.5T21	12465	1021	8483	1	1
3	92	H09	3500_2.5T21	12466	4705	11354	1	1
3	92	H09	3500_2.5T21	12467	2149	11190	1	1
3	92	H09	3500_2.5T21	12468	3666	8669	1	1
3	92	H09	3500_2.5T21	12469	1092	5726	1	1
3	92	H09	3500_2.5T21	12470	2251	6195	1	1
3	92	H09	3500_2.5T21	12471	1028	11995	1	1
3	92	H09	3500_2.5T21	12472	3584	6217	1	1
3	92	H09	3500_2.5T21	12473	955	5958	1	1
3	92	H09	3500_2.5T21	12474	2133	7919	1	1
3	92	H09	3500_2.5T21	12475	3523	5831	1	1
3	92	H09	3500_2.5T21	12476	2369	8795	1	1
3	92	H09	3500_2.5T21	12477	2461	5918	1	1
3	92	H09	3500_2.5T21	12478	3561	2843	1	1
3	92	H09	3500_2.5T21	12479	2261	10713	1	1
3	92	H09	3500_2.5T21	12480	1041	8464	1	1
3	92	H09	3500_2.5T21	12481	1109	6303	1	1
3	92	H09	3500_2.5T21	12482	3389	5870	1	1
3	92	H09	3500_2.5T21	12483	2047	3390	1	1
3	92	H09	3500_2.5T21	12484	3448	3529	1	1
3	92	H09	3500_2.5T21	12485	2124	5842	1	1
3	92	H09	3500_2.5T21	12486	964	8217	1	1
3	92	H09	3500_2.5T21	12487	3568	5978	1	1
3	92	H09	3500_2.5T21	12488	3600	7955	1	1
3	92	H09	3500_2.5T21	12489	3355	3162	1	1
3	92	H09	3500_2.5T21	12490	3551	6130	1	1
3	92	H09	3500_2.5T21	12491	4980	8589	1	1
3	92	H09	3500_2.5T21	12492	2352	8720	1	1
3	92	H09	3500_2.5T21	12493	1109	3367	1	1
3	92	H09	3500_2.5T21	12494	1096	3149	1	1
3	92	H09	3500_2.5T21	12495	2286	8350	1	1
3	92	H09	3500_2.5T21	12496	3660	6078	1	1
3	92	H09	3500_2.5T21	12497	5072	8369	1	1
3	92	H09	3500_2.5T21	12498	3261	7950	1	1
3	92	H09	3500_2.5T21	12499	1031	6067	1	1
3	92	H09	3500_2.5T21	12500	4688	6153	1	1
3	92	H09	3500_2.5T21	12501	2000	8238	1	1
3	92	H09	3500_2.5T21	12502	2274	8930	1	1
3	92	H09	3500_2.5T21	12503	2443	6790	1	1
3	92	H09	3500_2.5T21	12504	3571	3177	1	1
3	92	H09	3500_2.5T21	12505	2226	9039	1	1
3	92	H09	3500_2.5T21	12506	2314	3213	1	1
3	92	H09	3500_2.5T21	12507	2352	3155	1	1
3	92	H09	3500_2.5T21	12508	2198	3199	1	1
3	92	H09	3500_2.5T21	12509	3632	8153	1	1
3	92	H09	3500_2.5T21	12510	3586	3347	1	1
3	92	H09	3500_2.5T21	12511	2211	3603	1	1
3	92	H09	3500_2.5T21	12512	3769	8544	1	1
3	92	H09	3500_2.5T21	12513	6099	3663	1	1
3	92	H09	3500_2.5T21	12514	3525	3543	1	1
3	92	H09	3500_2.5T21	12515	2174	5858	1	1
3	92	H09	3500_2.5T21	12516	3474	7861	1	1
3	92	H09	3500_2.5T21	12517	1078	3361	1	1
3	92	H09	3500_2.5T21	12518	2136	10379	1	1
3	92	H09	3500_2.5T21	12519	6144	6652	1	1
3	92	H09	3500_2.5T21	12520	4638	5377	1	1
3	92	H09	3500_2.5T21	12521	2197	3156	1	1
3	92	H09	3500_2.5T21	12522	4911	10763	1	1
3	92	H09	3500_2.5T21	12523	2313	6010	1	1
3	92	H09	3500_2.5T21	12524	5854	5641	1	1
3	92	H09	3500_2.5T21	12525	2109	5914	1	1
3	92	H09	3500_2.5T21	12526	2233	11027	1	1
3	92	H09	3500_2.5T21	12527	1011	3218	1	1
3	92	H09	3500_2.5T21	12528	3417	8286	1	1
3	92	H09	3500_2.5T21	12529	2229	5482	1	1
3	92	H09	3500_2.5T21	12530	3718	3616	1	1
3	92	H09	3500_2.5T21	12531	2114	8726	1	1
3	92	H09	3500_2.5T21	12532	2396	10391	1	1
3	92	H09	3500_2.5T21	12533	2280	5673	1	1
3	92	H09	3500_2.5T21	12534	3355	2854	1	1
3	92	H09	3500_2.5T21	12535	1003	5988	1	1
3	92	H09	3500_2.5T21	12536	4667	6478	1	1
3	92	H09	3500_2.5T21	12537	2196	8577	1	1
3	92	H09	3500_2.5T21	12538	4909	6090	1	1
3	92	H09	3500_2.5T21	12539	2072	5889	1	1
3	92	H09	3500_2.5T21	12540	791	8958	1	1
3	92	H09	3500_2.5T21	12541	947	6295	1	1
3	92	H09	3500_2.5T21	12542	3328	10865	1	1
3	92	H09	3500_2.5T21	12543	2208	3003	1	1
3	92	H09	3500_2.5T21	12544	1057	5660	1	1
3	92	H09	3500_2.5T21	12545	4975	10245	1	1
3	92	H09	3500_2.5T21	12546	2411	8356	1	1
3	92	H09	3500_2.5T21	12547	2145	3113	1	1
3	92	H09	3500_2.5T21	12548	2231	3338	1	1
3	92	H09	3500_2.5T21	12549	1045	8799	1	1
3	92	H09	3500_2.5T21	12550	1040	5943	1	1
3	92	H09	3500_2.5T21	12551	1067	3093	1	1
3	92	H09	3500_2.5T21	12552	3748	8987	1	1
3	92	H09	3500_2.5T21	12553	3667	5486	1	1
3	92	H09	3500_2.5T21	12554	2329	3199	1	1
3	92	H09	3500_2.5T21	12555	2297	7572	1	1
3	92	H09	3500_2.5T21	12556	1047	3399	1	1
3	92	H09	3500_2.5T21	12557	2246	3314	1	1
3	92	H09	3500_2.5T21	12558	2291	5904	1	1
3	92	H09	3500_2.5T21	12559	1030	3167	1	1
3	92	H09	3500_2.5T21	12560	2311	11312	1	1
3	92	H09	3500_2.5T21	12561	3417	10806	1	1
3	92	H09	3500_2.5T21	12562	3536	2839	1	1
3	92	H09	3500_2.5T21	12563	3677	3529	1	1
3	92	H09	3500_2.5T21	12564	4852	2950	1	1
3	92	H09	3500_2.5T21	12565	1047	8802	1	1
3	92	H09	3500_2.5T21	12566	2315	8622	1	1
3	92	H09	3500_2.5T21	12567	5177	7166	1	1
3	92	H09	3500_2.5T21	12568	2440	6071	1	1
3	92	H09	3500_2.5T21	12569	4818	5677	1	1
3	92	H09	3500_2.5T21	12570	2229	3566	1	1
3	92	H09	3500_2.5T21	12571	4513	5370	1	1
3	92	H09	3500_2.5T21	12572	3356	11106	1	1
3	92	H09	3500_2.5T21	12573	2231	6010	1	1
3	92	H09	3500_2.5T21	12574	1016	5317	1	1
3	92	H09	3500_2.5T21	12575	1062	8903	1	1
3	92	H09	3500_2.5T21	12576	2084	3575	1	1
3	92	H09	3500_2.5T21	12577	1087	3388	1	1
3	92	H09	3500_2.5T21	12578	3600	6020	1	1
3	92	H09	3500_2.5T21	12579	2261	8743	1	1
3	92	H09	3500_2.5T21	12580	3815	3603	1	1
3	92	H09	3500_2.5T21	12581	4982	5864	1	1
3	92	H09	3500_2.5T21	12582	2081	8544	1	1
3	92	H09	3500_2.5T21	12583	2061	11125	1	1
3	92	H09	3500_2.5T21	12584	1067	5704	1	1
3	92	H09	3500_2.5T21	12585	2185	8105	1	1
3	92	H09	3500_2.5T21	12586	951	8675	1	1
3	92	H09	3500_2.5T21	12587	2205	3273	1	1
3	92	H09	3500_2.5T21	12588	1032	8801	1	1
3	92	H09	3500_2.5T21	12589	2319	8303	1	1
3	92	H09	3500_2.5T21	12590	990	8325	1	1
3	92	H09	3500_2.5T21	12591	4588	13337	1	1
3	92	H09	3500_2.5T21	12592	3545	8656	1	1
3	92	H09	3500_2.5T21	12593	2266	5938	1	1
3	92	H09	3500_2.5T21	12594	2393	10693	1	1
3	92	H09	3500_2.5T21	12595	2314	12870	1	1
3	92	H09	3500_2.5T21	12596	2150	8230	1	1
3	92	H09	3500_2.5T21	12597	2361	7763	1	1
3	92	H09	3500_2.5T21	12598	4768	2910	1	1
3	92	H09	3500_2.5T21	12599	1111	5602	1	1
3	92	H09	3500_2.5T21	12600	6039	9245	1	1
3	92	H09	3500_2.5T21	12601	3251	5774	1	1
3	92	H09	3500_2.5T21	12602	5903	11256	1	1
3	92	H09	3500_2.5T21	12603	4914	3430	1	1
3	92	H09	3500_2.5T21	12604	1011	8384	1	1
3	92	H09	3500_2.5T21	12605	2379	9022	1	1
3	92	H09	3500_2.5T21	12606	1061	6044	1	1
3	92	H09	3500_2.5T21	12607	3458	5035	1	1
3	92	H09	3500_2.5T21	12608	5080	3591	1	1
3	92	H09	3500_2.5T21	12609	6027	3255	1	1
3	92	H09	3500_2.5T21	12610	2237	8846	1	1
3	92	H09	3500_2.5T21	12611	5050	8563	1	1
3	92	H09	3500_2.5T21	12612	2101	3092	1	1
3	92	H09	3500_2.5T21	12613	2084	5279	1	1
3	92	H09	3500_2.5T21	12614	2428	5559	1	1
3	92	H09	3500_2.5T21	12615	2150	8699	1	1
3	92	H09	3500_2.5T21	12616	2288	14024	1	1
3	92	H09	3500_2.5T21	12617	2296	11349	1	1
3	92	H09	3500_2.5T21	12618	3508	6063	1	1
3	92	H09	3500_2.5T21	12619	3411	8596	1	1
3	92	H09	3500_2.5T21	12620	2273	8861	1	1
3	92	H09	3500_2.5T21	12621	2276	5843	1	1
3	92	H09	3500_2.5T21	12622	3447	2900	1	1
3	92	H09	3500_2.5T21	12623	3570	3377	1	1
3	92	H09	3500_2.5T21	12624	2103	5902	1	1
3	92	H09	3500_2.5T21	12625	5142	3712	1	1
3	92	H09	3500_2.5T21	12626	2118	5536	1	1
3	92	H09	3500_2.5T21	12627	3580	6156	1	1
3	92	H09	3500_2.5T21	12628	3559	5881	1	1
3	92	H09	3500_2.5T21	12629	1023	8501	1	1
3	92	H09	3500_2.5T21	12630	2113	7956	1	1
3	92	H09	3500_2.5T21	12631	2037	3054	1	1
3	92	H09	3500_2.5T21	12632	4717	5938	1	1
3	92	H09	3500_2.5T21	12633	1053	3271	1	1
3	92	H09	3500_2.5T21	12634	2345	4760	1	1
3	92	H09	3500_2.5T21	12635	982	6311	1	1
3	92	H09	3500_2.5T21	12636	1097	3465	1	1
3	92	H09	3500_2.5T21	12637	2277	3123	1	1
3	92	H09	3500_2.5T21	12638	2289	13635	1	1
3	92	H09	3500_2.5T21	12639	2386	9003	1	1
3	92	H09	3500_2.5T21	12640	2426	8980	1	1
3	92	H09	3500_2.5T21	12641	2160	8598	1	1
3	92	H09	3500_2.5T21	12642	2149	8955	1	1
3	92	H09	3500_2.5T21	12643	1001	5997	1	1
3	92	H09	3500_2.5T21	12644	2322	5835	1	1
3	92	H09	3500_2.5T21	12645	2408	8433	1	1
3	92	H09	3500_2.5T21	12646	4623	3108	1	1
3	92	H09	3500_2.5T21	12647	1066	6080	1	1
3	92	H09	3500_2.5T21	12648	3213	8724	1	1
3	92	H09	3500_2.5T21	12649	1035	8051	1	1
3	92	H09	3500_2.5T21	12650	5013	6611	1	1
3	92	H09	3500_2.5T21	12651	4859	9130	1	1
3	92	H09	3500_2.5T21	12652	982	5580	1	1
3	92	H09	3500_2.5T21	12653	1019	8389	1	1
3	92	H09	3500_2.5T21	12654	2245	8352	1	1
3	92	H09	3500_2.5T21	12655	983	14025	1	1
3	92	H09	3500_2.5T21	12656	2346	10677	1	1
3	92	H09	3500_2.5T21	12657	929	8779	1	1
3	92	H09	3500_2.5T21	12658	2338	3564	1	1
3	92	H09	3500_2.5T21	12659	2308	8531	1	1
3	92	H09	3500_2.5T21	12660	1069	6139	1	1
3	92	H09	3500_2.5T21	12661	1027	3293	1	1
3	92	H09	3500_2.5T21	12662	1120	3290	1	1
3	92	H09	3500_2.5T21	12663	2362	8050	1	1
3	92	H09	3500_2.5T21	12664	3585	5350	1	1
3	92	H09	3500_2.5T21	12665	2180	5963	1	1
3	92	H09	3500_2.5T21	12666	2347	6074	1	1
3	92	H09	3500_2.5T21	12667	2265	6399	1	1
3	92	H09	3500_2.5T21	12668	2570	6011	1	1
3	92	H09	3500_2.5T21	12669	3656	9106	1	1
3	92	H09	3500_2.5T21	12670	3514	5666	1	1
3	92	H09	3500_2.5T21	12671	4793	5805	1	1
3	92	H09	3500_2.5T21	12672	7403	9157	1	1
3	92	H09	3500_2.5T21	12673	6113	5924	1	1
3	92	H09	3500_2.5T21	12674	2223	16542	1	1
3	92	H09	3500_2.5T21	12675	3423	3244	1	1
3	92	H09	3500_2.5T21	12676	2422	8860	1	1
3	92	H09	3500_2.5T21	12677	4976	6654	1	1
3	92	H09	3500_2.5T21	12678	3664	3558	1	1
3	92	H09	3500_2.5T21	12679	1016	6027	1	1
3	92	H09	3500_2.5T21	12680	4761	8496	1	1
3	92	H09	3500_2.5T21	12681	2004	8126	1	1
3	92	H09	3500_2.5T21	12682	2305	9182	1	1
3	92	H09	3500_2.5T21	12683	2374	3557	1	1
3	92	H09	3500_2.5T21	12684	3599	3400	1	1
3	92	H09	3500_2.5T21	12685	3567	3257	1	1
3	92	H09	3500_2.5T21	12686	1019	8167	1	1
3	92	H09	3500_2.5T21	12687	1043	6108	1	1
3	92	H09	3500_2.5T21	12688	6017	6155	1	1
3	92	H09	3500_2.5T21	12689	3663	3403	1	1
3	92	H09	3500_2.5T21	12690	2421	8429	1	1
3	92	H09	3500_2.5T21	12691	3236	5865	1	1
3	92	H09	3500_2.5T21	12692	2436	5648	1	1
3	92	H09	3500_2.5T21	12693	3501	9034	1	1
3	92	H09	3500_2.5T21	12694	2295	3169	1	1
3	92	H09	3500_2.5T21	12695	3323	10823	1	1
3	92	H09	3500_2.5T21	12696	1077	5129	1	1
3	92	H09	3500_2.5T21	12697	3438	8239	1	1
3	92	H09	3500_2.5T21	12698	964	9081	1	1
3	92	H09	3500_2.5T21	12699	6246	3626	1	1
3	92	H09	3500_2.5T21	12700	4982	6204	1	1
3	92	H09	3500_2.5T21	12701	2138	11585	1	1
3	92	H09	3500_2.5T21	12702	1111	14456	1	1
3	92	H09	3500_2.5T21	12703	4679	5572	1	1
3	92	H09	3500_2.5T21	12704	4574	6152	1	1
3	92	H09	3500_2.5T21	12705	2314	5865	1	1
3	92	H09	3500_2.5T21	12706	2354	5518	1	1
3	92	H09	3500_2.5T21	12707	2235	8691	1	1
3	92	H09	3500_2.5T21	12708	2300	5863	1	1
3	92	H09	3500_2.5T21	12709	2320	3482	1	1
3	92	H09	3500_2.5T21	12710	8621	5352	1	1
3	92	H09	3500_2.5T21	12711	3615	9026	1	1
3	92	H09	3500_2.5T21	12712	4861	8565	1	1
3	92	H09	3500_2.5T21	12713	2409	5975	1	1
3	92	H09	3500_2.5T21	12714	2198	6125	1	1
3	92	H09	3500_2.5T21	12715	2244	9182	1	1
3	92	H09	3500_2.5T21	12716	2271	3517	1	1
3	92	H09	3500_2.5T21	12717	3459	11191	1	1
3	92	H09	3500_2.5T21	12718	3687	8971	1	1
3	92	H09	3500_2.5T21	12719	2287	5757	1	1
3	92	H09	3500_2.5T21	12720	4151	5570	1	1
3	92	H09	3500_2.5T21	12721	4337	6869	1	1
3	92	H09	3500_2.5T21	12722	3161	8514	1	1
3	92	H09	3500_2.5T21	12723	3503	6244	1	1
3	92	H09	3500_2.5T21	12724	2247	10924	1	1
3	92	H09	3500_2.5T21	12725	3298	5891	1	1
3	92	H09	3500_2.5T21	12726	1022	8973	1	1
3	92	H09	3500_2.5T21	12727	962	8888	1	1
3	92	H09	3500_2.5T21	12728	2335	8579	1	1
3	92	H09	3500_2.5T21	12729	1978	8512	1	1
3	92	H09	3500_2.5T21	12730	3621	3371	1	1
3	92	H09	3500_2.5T21	12731	3580	11918	1	1
3	92	H09	3500_2.5T21	12732	2339	5755	1	1
3	92	H09	3500_2.5T21	12733	989	6052	1	1
3	92	H09	3500_2.5T21	12734	4740	7951	1	1
3	92	H09	3500_2.5T21	12735	2230	2989	1	1
3	92	H09	3500_2.5T21	12736	2329	3520	1	1
3	92	H09	3500_2.5T21	12737	2173	5759	1	1
3	92	H09	3500_2.5T21	12738	1925	5825	1	1
3	92	H09	3500_2.5T21	12739	3397	3048	1	1
3	92	H09	3500_2.5T21	12740	2218	3081	1	1
3	92	H09	3500_2.5T21	12741	4785	7866	1	1
3	92	H09	3500_2.5T21	12742	2289	5800	1	1
3	92	H09	3500_2.5T21	12743	4967	8103	1	1
3	92	H09	3500_2.5T21	12744	4927	2938	1	1
3	92	H09	3500_2.5T21	12745	2250	6308	1	1
3	92	H09	3500_2.5T21	12746	956	11357	1	1
3	92	H09	3500_2.5T21	12747	2137	10951	1	1
3	92	H09	3500_2.5T21	12748	4978	13424	1	1
3	92	H09	3500_2.5T21	12749	2187	5928	1	1
3	92	H09	3500_2.5T21	12750	3522	8490	1	1
3	92	H09	3500_2.5T21	12751	3418	5768	1	1
3	92	H09	3500_2.5T21	12752	3571	8982	1	1
3	92	H09	3500_2.5T21	12753	2036	11333	1	1
3	92	H09	3500_2.5T21	12754	2474	8683	1	1
3	92	H09	3500_2.5T21	12755	1016	3074	1	1
3	92	H09	3500_2.5T21	12756	3390	3402	1	1
3	92	H09	3500_2.5T21	12757	2378	5703	1	1
3	92	H09	3500_2.5T21	12758	4875	5719	1	1
3	92	H09	3500_2.5T21	12759	1017	5846	1	1
3	92	H09	3500_2.5T21	12760	1046	5569	1	1
3	92	H09	3500_2.5T21	12761	3416	6133	1	1
3	92	H09	3500_2.5T21	12762	2389	6194	1	1
3	92	H09	3500_2.5T21	12763	2395	11192	1	1
3	92	H09	3500_2.5T21	12764	2231	5809	1	1
3	92	H09	3500_2.5T21	12765	1102	8165	1	1
3	92	H09	3500_2.5T21	12766	2310	9143	1	1
3	92	H09	3500_2.5T21	12767	3654	5929	1	1
3	92	H09	3500_2.5T21	12768	2344	8886	1	1
3	92	H09	3500_2.5T21	12769	3547	6398	1	1
3	92	H09	3500_2.5T21	12770	3485	7150	1	1
3	92	H09	3500_2.5T21	12771	962	11348	1	1
3	92	H09	3500_2.5T21	12772	2298	14371	1	1
3	92	H09	3500_2.5T21	12773	3611	5592	1	1
3	92	H09	3500_2.5T21	12774	2260	5917	1	1
3	92	H09	3500_2.5T21	12775	3692	3182	1	1
3	92	H09	3500_2.5T21	12776	3401	5737	1	1
3	92	H09	3500_2.5T21	12777	2300	3416	1	1
3	92	H09	3500_2.5T21	12778	3532	5736	1	1
3	92	H09	3500_2.5T21	12779	1082	5758	1	1
3	92	H09	3500_2.5T21	12780	2264	5617	1	1
3	92	H09	3500_2.5T21	12781	3345	3286	1	1
3	92	H09	3500_2.5T21	12782	4681	8700	1	1
3	92	H09	3500_2.5T21	12783	887	9110	1	1
3	92	H09	3500_2.5T21	12784	3159	11705	1	1
3	92	H09	3500_2.5T21	12785	4798	8582	1	1
3	92	H09	3500_2.5T21	12786	3259	11007	1	1
3	92	H09	3500_2.5T21	12787	1070	3533	1	1
3	92	H09	3500_2.5T21	12788	4878	8727	1	1
3	92	H09	3500_2.5T21	12789	2363	6153	1	1
3	92	H09	3500_2.5T21	12790	2287	5668	1	1
3	92	H09	3500_2.5T21	12791	2391	4005	1	1
3	92	H09	3500_2.5T21	12792	1057	8730	1	1
3	92	H09	3500_2.5T21	12793	3591	5964	1	1
3	92	H09	3500_2.5T21	12794	3509	6187	1	1
3	92	H09	3500_2.5T21	12795	1039	5965	1	1
3	92	H09	3500_2.5T21	12796	2177	5581	1	1
3	92	H09	3500_2.5T21	12797	5043	5726	1	1
3	92	H09	3500_2.5T21	12798	2385	6359	1	1
3	92	H09	3500_2.5T21	12799	3511	8954	1	1
3	92	H09	3500_2.5T21	12800	1056	3362	1	1
3	92	H09	3500_2.5T21	12801	1082	8580	1	1
3	92	H09	3500_2.5T21	12802	4969	4576	1	1
3	92	H09	3500_2.5T21	12803	1099	5716	1	1
3	92	H09	3500_2.5T21	12804	1014	5834	1	1
3	92	H09	3500_2.5T21	12805	1105	5073	1	1
3	92	H09	3500_2.5T21	12806	2228	5670	1	1
3	92	H09	3500_2.5T21	12807	954	8804	1	1
3	92	H09	3500_2.5T21	12808	2044	6178	1	1
3	92	H09	3500_2.5T21	12809	2369	8515	1	1
3	92	H09	3500_2.5T21	12810	5942	9157	1	1
3	92	H09	3500_2.5T21	12811	2307	5391	1	1
3	92	H09	3500_2.5T21	12812	2240	3702	1	1
3	92	H09	3500_2.5T21	12813	2315	8493	1	1
3	92	H09	3500_2.5T21	12814	3258	8400	1	1
3	92	H09	3500_2.5T21	12815	2164	6435	1	1
3	92	H09	3500_2.5T21	12816	4955	10957	1	1
3	92	H09	3500_2.5T21	12817	2107	2956	1	1
3	92	H09	3500_2.5T21	12818	3600	6050	1	1
3	92	H09	3500_2.5T21	12819	2059	5876	1	1
3	92	H09	3500_2.5T21	12820	2221	8510	1	1
3	92	H09	3500_2.5T21	12821	1102	3655	1	1
3	92	H09	3500_2.5T21	12822	2403	8831	1	1
3	92	H09	3500_2.5T21	12823	3492	8513	1	1
3	92	H09	3500_2.5T21	12824	1510	6058	1	1
3	92	H09	3500_2.5T21	12825	1101	3433	1	1
3	92	H09	3500_2.5T21	12826	3338	8975	0	1
3	92	H09	3500_2.5T21	12827	2260	3540	1	1
3	92	H09	3500_2.5T21	12828	2368	5779	1	1
3	92	H09	3500_2.5T21	12829	2308	3545	1	1
3	92	H09	3500_2.5T21	12830	2256	6002	1	1
3	92	H09	3500_2.5T21	12831	2408	9172	1	1
3	92	H09	3500_2.5T21	12832	861	8979	1	1
3	92	H09	3500_2.5T21	12833	4837	8300	1	1
3	92	H09	3500_2.5T21	12834	2038	6150	1	1
3	92	H09	3500_2.5T21	12835	3394	11141	1	1
3	92	H09	3500_2.5T21	12836	2381	8615	1	1
3	92	H09	3500_2.5T21	12837	4963	3577	1	1
3	92	H09	3500_2.5T21	12838	3487	13529	1	1
3	92	H09	3500_2.5T21	12839	3676	3651	1	1
3	92	H09	3500_2.5T21	12840	978	13708	1	1
3	92	H09	3500_2.5T21	12841	4773	8866	1	1
3	92	H09	3500_2.5T21	12842	1983	5658	1	1
3	92	H09	3500_2.5T21	12843	3382	11144	1	1
3	92	H09	3500_2.5T21	12844	986	5880	1	1
3	92	H09	3500_2.5T21	12845	2237	5885	1	1
3	92	H09	3500_2.5T21	12846	916	8495	1	1
3	92	H09	3500_2.5T21	12847	3431	3600	1	1
3	92	H09	3500_2.5T21	12848	3545	6173	1	1
3	92	H09	3500_2.5T21	12849	4932	8483	1	1
3	92	H09	3500_2.5T21	12850	4838	9381	1	1
3	92	H09	3500_2.5T21	12851	2119	3384	1	1
3	92	H09	3500_2.5T21	12852	2152	8388	1	1
3	92	H09	3500_2.5T21	12853	3285	11312	1	1
3	92	H09	3500_2.5T21	12854	2015	2973	1	1
3	92	H09	3500_2.5T21	12855	5047	6357	1	1
3	92	H09	3500_2.5T21	12856	1127	7387	0	1
3	92	H09	3500_2.5T21	12857	2305	11610	1	1
3	92	H09	3500_2.5T21	12858	5042	6322	1	1
3	92	H09	3500_2.5T21	12859	3222	5420	1	1
3	92	H09	3500_2.5T21	12860	997	5878	1	1
3	92	H09	3500_2.5T21	12861	1144	3275	1	1
3	92	H09	3500_2.5T21	12862	2293	5869	1	1
3	92	H09	3500_2.5T21	12863	1090	3150	1	1
3	92	H09	3500_2.5T21	12864	1059	6100	1	1
3	92	H09	3500_2.5T21	12865	989	6235	1	1
3	92	H09	3500_2.5T21	12866	2310	6109	1	1
3	92	H09	3500_2.5T21	12867	3308	11338	1	1
3	92	H09	3500_2.5T21	12868	4946	3439	1	1
3	92	H09	3500_2.5T21	12869	3577	3514	1	1
3	92	H09	3500_2.5T21	12870	1079	3231	1	1
3	92	H09	3500_2.5T21	12871	4679	11357	1	1
3	92	H09	3500_2.5T21	12872	6326	3398	1	1
3	92	H09	3500_2.5T21	12873	2307	8672	1	1
3	92	H09	3500_2.5T21	12874	3482	6156	1	1
3	92	H09	3500_2.5T21	12875	1029	5696	1	1
3	92	H09	3500_2.5T21	12876	3788	10639	1	1
3	92	H09	3500_2.5T21	12877	1024	5980	1	1
3	92	H09	3500_2.5T21	12878	4920	11684	1	1
3	92	H09	3500_2.5T21	12879	3514	3909	1	1
3	92	H09	3500_2.5T21	12880	979	16594	1	1
3	92	H09	3500_2.5T21	12881	2261	3046	1	1
3	92	H09	3500_2.5T21	12882	3695	10748	1	1
3	92	H09	3500_2.5T21	12883	3265	5896	1	1
3	92	H09	3500_2.5T21	12884	5897	11643	1	1
3	92	H09	3500_2.5T21	12885	4654	6308	1	1
3	92	H09	3500_2.5T21	12886	2460	6291	1	1
3	92	H09	3500_2.5T21	12887	1056	11490	1	1
3	92	H09	3500_2.5T21	12888	3684	8809	1	1
3	92	H09	3500_2.5T21	12889	3471	11776	1	1
3	92	H09	3500_2.5T21	12890	902	10945	1	1
3	92	H09	3500_2.5T21	12891	1001	8896	1	1
3	92	H09	3500_2.5T21	12892	2451	8818	1	1
3	92	H09	3500_2.5T21	12893	2427	10580	1	1
3	92	H09	3500_2.5T21	12894	1601	5867	1	1
3	92	H09	3500_2.5T21	12895	970	8797	1	1
3	92	H09	3500_2.5T21	12896	3597	5945	1	1
3	92	H09	3500_2.5T21	12897	1048	5293	1	1
3	92	H09	3500_2.5T21	12898	3497	6450	1	1
3	92	H09	3500_2.5T21	12899	4713	5583	1	1
3	92	H09	3500_2.5T21	12900	2389	11293	1	1
3	92	H09	3500_2.5T21	12901	3346	8874	1	1
3	92	H09	3500_2.5T21	12902	954	6035	1	1
3	92	H09	3500_2.5T21	12903	2310	14132	1	1
3	92	H09	3500_2.5T21	12904	7190	3538	1	1
3	92	H09	3500_2.5T21	12905	2351	10977	1	1
3	92	H09	3500_2.5T21	12906	2256	5364	1	1
3	92	H09	3500_2.5T21	12907	3420	5764	1	1
3	92	H09	3500_2.5T21	12908	1149	3363	1	1
3	92	H09	3500_2.5T21	12909	1065	5865	1	1
3	92	H09	3500_2.5T21	12910	4739	3312	1	1
3	92	H09	3500_2.5T21	12911	916	10580	1	1
3	92	H09	3500_2.5T21	12912	3717	12047	1	1
3	92	H09	3500_2.5T21	12913	2384	8380	1	1
3	92	H09	3500_2.5T21	12914	965	7857	1	1
3	92	H09	3500_2.5T21	12915	3353	6393	1	1
3	92	H09	3500_2.5T21	12916	3407	8974	1	1
3	92	H09	3500_2.5T21	12917	2292	10512	1	1
3	92	H09	3500_2.5T21	12918	2235	5877	1	1
3	92	H09	3500_2.5T21	12919	3319	6132	1	1
3	92	H09	3500_2.5T21	12920	1042	6145	1	1
3	92	H09	3500_2.5T21	12921	3510	8660	1	1
3	92	H09	3500_2.5T21	12922	4974	5853	1	1
3	92	H09	3500_2.5T21	12923	2341	3668	1	1
3	92	H09	3500_2.5T21	12924	3622	6369	1	1
3	92	H09	3500_2.5T21	12925	1045	6803	1	1
3	92	H09	3500_2.5T21	12926	2379	5394	1	1
3	92	H09	3500_2.5T21	12927	2292	3291	1	1
3	92	H09	3500_2.5T21	12928	2417	2964	1	1
3	92	H09	3500_2.5T21	12929	1000	5942	1	1
3	92	H09	3500_2.5T21	12930	1057	5601	1	1
3	92	H09	3500_2.5T21	12931	4818	3403	1	1
3	92	H09	3500_2.5T21	12932	2259	3614	1	1
3	92	H09	3500_2.5T21	12933	1128	3001	1	1
3	92	H09	3500_2.5T21	12934	3516	3563	1	1
3	92	H09	3500_2.5T21	12935	3466	6208	1	1
3	92	H09	3500_2.5T21	12936	2294	6180	1	1
3	92	H09	3500_2.5T21	12937	3637	11698	1	1
3	92	H09	3500_2.5T21	12938	2067	3058	1	1
3	92	H09	3500_2.5T21	12939	992	6340	1	1
3	92	H09	3500_2.5T21	12940	4863	8816	1	1
3	92	H09	3500_2.5T21	12941	4674	6206	1	1
3	92	H09	3500_2.5T21	12942	3661	11219	1	1
3	92	H09	3500_2.5T21	12943	1976	6096	1	1
3	92	H09	3500_2.5T21	12944	3550	3416	1	1
3	92	H09	3500_2.5T21	12945	2250	8100	1	1
3	92	H09	3500_2.5T21	12946	2369	5399	1	1
3	92	H09	3500_2.5T21	12947	3543	3447	1	1
3	92	H09	3500_2.5T21	12948	3796	12774	1	1
3	92	H09	3500_2.5T21	12949	1099	3399	1	1
3	92	H09	3500_2.5T21	12950	3778	11259	1	1
3	92	H09	3500_2.5T21	12951	4870	8312	1	1
3	92	H09	3500_2.5T21	12952	2175	5743	1	1
3	92	H09	3500_2.5T21	12953	4708	3266	1	1
3	92	H09	3500_2.5T21	12954	2402	8275	1	1
3	92	H09	3500_2.5T21	12955	2239	8889	1	1
3	92	H09	3500_2.5T21	12956	998	8778	1	1
3	92	H09	3500_2.5T21	12957	2390	6291	1	1
3	92	H09	3500_2.5T21	12958	992	10743	1	1
3	92	H09	3500_2.5T21	12959	1020	3218	1	1
3	92	H09	3500_2.5T21	12960	1067	5431	1	1
3	92	H09	3500_2.5T21	12961	2222	14214	1	1
3	92	H09	3500_2.5T21	12962	2199	5779	1	1
3	92	H09	3500_2.5T21	12963	3377	10745	1	1
3	92	H09	3500_2.5T21	12964	1004	12288	1	1
3	92	H09	3500_2.5T21	12965	2131	5886	1	1
3	92	H09	3500_2.5T21	12966	3764	14265	1	1
3	92	H09	3500_2.5T21	12967	1106	3122	1	1
3	92	H09	3500_2.5T21	12968	4621	13604	1	1
3	92	H09	3500_2.5T21	12969	2300	4351	1	1
3	92	H09	3500_2.5T21	12970	996	10989	1	1
3	92	H09	3500_2.5T21	12971	6114	6110	1	1
3	92	H09	3500_2.5T21	12972	2295	5964	1	1
3	92	H09	3500_2.5T21	12973	3327	8271	1	1
3	92	H09	3500_2.5T21	12974	2294	6162	1	1
3	92	H09	3500_2.5T21	12975	1008	10589	1	1
3	92	H09	3500_2.5T21	12976	1018	6047	1	1
3	92	H09	3500_2.5T21	12977	983	8330	1	1
3	92	H09	3500_2.5T21	12978	3507	6326	1	1
3	92	H09	3500_2.5T21	12979	5175	11255	1	1
3	92	H09	3500_2.5T21	12980	2339	11252	1	1
3	92	H09	3500_2.5T21	12981	3434	3241	1	1
3	92	H09	3500_2.5T21	12982	2373	3228	1	1
3	92	H09	3500_2.5T21	12983	2290	8765	1	1
3	92	H09	3500_2.5T21	12984	2383	3626	1	1
3	92	H09	3500_2.5T21	12985	5058	3383	1	1
3	92	H09	3500_2.5T21	12986	2144	7734	1	1
3	92	H09	3500_2.5T21	12987	3550	3170	1	1
3	92	H09	3500_2.5T21	12988	3736	10394	1	1
3	92	H09	3500_2.5T21	12989	1022	11730	1	1
3	92	H09	3500_2.5T21	12990	2366	6143	1	1
3	92	H09	3500_2.5T21	12991	3588	8699	1	1
3	92	H09	3500_2.5T21	12992	1057	5940	1	1
3	92	H09	3500_2.5T21	12993	2437	6153	1	1
3	92	H09	3500_2.5T21	12994	2330	6025	1	1
3	92	H09	3500_2.5T21	12995	1030	8679	1	1
3	92	H09	3500_2.5T21	12996	894	11189	1	1
3	92	H09	3500_2.5T21	12997	2253	8908	1	1
3	92	H09	3500_2.5T21	12998	2054	3176	1	1
3	92	H09	3500_2.5T21	12999	4578	3320	1	1
3	92	H09	3500_2.5T21	13000	3634	10745	1	1
3	92	H09	3500_2.5T21	13001	997	13539	1	1
3	92	H09	3500_2.5T21	13002	4745	3857	1	1
3	92	H09	3500_2.5T21	13003	3583	3233	1	1
3	92	H09	3500_2.5T21	13004	2363	3110	1	1
3	92	H09	3500_2.5T21	13005	3703	8621	1	1
3	92	H09	3500_2.5T21	13006	958	8418	1	1
3	92	H09	3500_2.5T21	13007	2254	6150	1	1
3	92	H09	3500_2.5T21	13008	3367	11136	1	1
3	92	H09	3500_2.5T21	13009	3216	12928	1	1
3	92	H09	3500_2.5T21	13010	3540	11029	1	1
3	92	H09	3500_2.5T21	13011	2357	5804	1	1
3	92	H09	3500_2.5T21	13012	1079	3253	1	1
3	92	H09	3500_2.5T21	13013	2247	3196	1	1
3	92	H09	3500_2.5T21	13014	4611	8244	1	1
3	92	H09	3500_2.5T21	13015	3438	11444	1	1
3	92	H09	3500_2.5T21	13016	2167	3273	1	1
3	92	H09	3500_2.5T21	13017	6464	9422	1	1
3	92	H09	3500_2.5T21	13018	2127	3248	1	1
3	92	H09	3500_2.5T21	13019	3480	7619	1	1
3	92	H09	3500_2.5T21	13020	1017	5587	1	1
3	92	H09	3500_2.5T21	13021	2409	11343	1	1
3	92	H09	3500_2.5T21	13022	3601	5729	1	1
3	92	H09	3500_2.5T21	13023	2050	8571	1	1
3	92	H09	3500_2.5T21	13024	2390	6267	1	1
3	92	H09	3500_2.5T21	13025	2458	11011	1	1
3	92	H09	3500_2.5T21	13026	3509	3019	1	1
3	92	H09	3500_2.5T21	13027	3470	5874	1	1
3	92	H09	3500_2.5T21	13028	1081	8627	1	1
3	92	H09	3500_2.5T21	13029	4857	8596	1	1
3	92	H09	3500_2.5T21	13030	976	9212	1	1
3	92	H09	3500_2.5T21	13031	6156	3080	1	1
3	92	H09	3500_2.5T21	13032	3417	3553	1	1
3	92	H09	3500_2.5T21	13033	3542	6031	1	1
3	92	H09	3500_2.5T21	13034	3687	11156	1	1
3	92	H09	3500_2.5T21	13035	3796	6290	1	1
3	92	H09	3500_2.5T21	13036	1127	5923	1	1
3	92	H09	3500_2.5T21	13037	3167	11138	1	1
3	92	H09	3500_2.5T21	13038	3683	6149	1	1
3	92	H09	3500_2.5T21	13039	2402	3222	1	1
3	92	H09	3500_2.5T21	13040	3744	6439	1	1
3	92	H09	3500_2.5T21	13041	2629	5991	1	1
3	92	H09	3500_2.5T21	13042	1109	3123	1	1
3	92	H09	3500_2.5T21	13043	2504	3579	1	1
3	92	H09	3500_2.5T21	13044	4955	6304	1	1
3	92	H09	3500_2.5T21	13045	2300	5960	1	1
3	92	H09	3500_2.5T21	13046	3305	11822	1	1
3	92	H09	3500_2.5T21	13047	5846	5866	1	1
3	92	H09	3500_2.5T21	13048	995	5841	1	1
3	92	H09	3500_2.5T21	13049	2139	6076	1	1
3	92	H09	3500_2.5T21	13050	2278	3491	1	1
3	92	H09	3500_2.5T21	13051	2235	5643	1	1
3	92	H09	3500_2.5T21	13052	3518	7961	1	1
3	92	H09	3500_2.5T21	13053	2090	3366	1	1
3	92	H09	3500_2.5T21	13054	2369	8725	1	1
3	92	H09	3500_2.5T21	13055	1047	8762	1	1
3	92	H09	3500_2.5T21	13056	3508	5897	1	1
3	92	H09	3500_2.5T21	13057	1918	3125	1	1
3	92	H09	3500_2.5T21	13058	2309	5884	1	1
3	92	H09	3500_2.5T21	13059	2237	5571	1	1
3	92	H09	3500_2.5T21	13060	3705	10645	1	1
3	92	H09	3500_2.5T21	13061	2437	3528	1	1
3	92	H09	3500_2.5T21	13062	4900	3678	1	1
3	92	H09	3500_2.5T21	13063	2090	3144	1	1
3	92	H09	3500_2.5T21	13064	987	6089	1	1
3	92	H09	3500_2.5T21	13065	5065	12839	1	1
3	92	H09	3500_2.5T21	13066	1019	8787	1	1
3	92	H09	3500_2.5T21	13067	4648	14089	1	1
3	92	H09	3500_2.5T21	13068	3484	5571	1	1
3	92	H09	3500_2.5T21	13069	2389	8511	1	1
3	92	H09	3500_2.5T21	13070	1049	5812	1	1
3	92	H09	3500_2.5T21	13071	3808	9401	1	1
3	92	H09	3500_2.5T21	13072	1084	10708	1	1
3	92	H09	3500_2.5T21	13073	3423	5990	1	1
3	92	H09	3500_2.5T21	13074	2428	13577	1	1
3	92	H09	3500_2.5T21	13075	3256	6218	1	1
3	92	H09	3500_2.5T21	13076	2161	5322	1	1
3	92	H09	3500_2.5T21	13077	2322	11374	1	1
3	92	H09	3500_2.5T21	13078	980	8592	1	1
3	92	H09	3500_2.5T21	13079	3518	9707	1	1
3	92	H09	3500_2.5T21	13080	4987	3243	1	1
3	92	H09	3500_2.5T21	13081	2371	9218	1	1
3	92	H09	3500_2.5T21	13082	2262	14878	1	1
3	92	H09	3500_2.5T21	13083	2134	6000	1	1
3	92	H09	3500_2.5T21	13084	2265	5865	1	1
3	92	H09	3500_2.5T21	13085	2161	5877	1	1
3	92	H09	3500_2.5T21	13086	1984	5942	1	1
3	92	H09	3500_2.5T21	13087	2343	3162	1	1
3	92	H09	3500_2.5T21	13088	1008	5887	1	1
3	92	H09	3500_2.5T21	13089	2414	5248	1	1
3	92	H09	3500_2.5T21	13090	4847	6383	1	1
3	92	H09	3500_2.5T21	13091	2195	8558	1	1
3	92	H09	3500_2.5T21	13092	3608	14194	1	1
3	92	H09	3500_2.5T21	13093	3554	5649	1	1
3	92	H09	3500_2.5T21	13094	1099	5463	1	1
3	92	H09	3500_2.5T21	13095	2342	3103	1	1
3	92	H09	3500_2.5T21	13096	1049	10488	1	1
3	92	H09	3500_2.5T21	13097	2211	3309	1	1
3	92	H09	3500_2.5T21	13098	2258	11196	1	1
3	92	H09	3500_2.5T21	13099	2313	6850	1	1
3	92	H09	3500_2.5T21	13100	2015	3207	1	1
3	92	H09	3500_2.5T21	13101	981	8465	1	1
3	92	H09	3500_2.5T21	13102	1056	8917	1	1
3	92	H09	3500_2.5T21	13103	2330	5285	1	1
3	92	H09	3500_2.5T21	13104	2106	5618	1	1
3	92	H09	3500_2.5T21	13105	2350	3172	1	1
3	92	H09	3500_2.5T21	13106	4614	6087	1	1
3	92	H09	3500_2.5T21	13107	3386	3244	1	1
3	92	H09	3500_2.5T21	13108	6134	3351	1	1
3	92	H09	3500_2.5T21	13109	4817	3354	1	1
3	92	H09	3500_2.5T21	13110	2418	3282	1	1
3	92	H09	3500_2.5T21	13111	2390	6155	1	1
3	92	H09	3500_2.5T21	13112	1064	3200	1	1
3	92	H09	3500_2.5T21	13113	2576	8024	1	1
3	92	H09	3500_2.5T21	13114	1259	5660	1	1
3	92	H09	3500_2.5T21	13115	3589	9433	1	1
3	92	H09	3500_2.5T21	13116	4686	8271	1	1
3	92	H09	3500_2.5T21	13117	2325	3330	1	1
3	92	H09	3500_2.5T21	13118	5072	11342	1	1
3	92	H09	3500_2.5T21	13119	5878	5718	1	1
3	92	H09	3500_2.5T21	13120	960	6122	1	1
3	92	H09	3500_2.5T21	13121	5870	6006	1	1
3	92	H09	3500_2.5T21	13122	2236	5996	1	1
3	92	H09	3500_2.5T21	13123	976	7673	1	1
3	92	H09	3500_2.5T21	13124	3586	6297	1	1
3	92	H09	3500_2.5T21	13125	953	3063	1	1
3	92	H09	3500_2.5T21	13126	1152	12187	1	1
3	92	H09	3500_2.5T21	13127	2354	2850	1	1
3	92	H09	3500_2.5T21	13128	3386	5836	1	1
3	92	H09	3500_2.5T21	13129	4936	8618	1	1
3	92	H09	3500_2.5T21	13130	3578	8942	1	1
3	92	H09	3500_2.5T21	13131	1053	5447	1	1
3	92	H09	3500_2.5T21	13132	2272	7422	1	1
3	92	H09	3500_2.5T21	13133	2093	3664	1	1
3	92	H09	3500_2.5T21	13134	1087	8435	1	1
3	92	H09	3500_2.5T21	13135	3773	3732	1	1
3	92	H09	3500_2.5T21	13136	1114	5549	1	1
3	92	H09	3500_2.5T21	13137	3484	14465	0	1
3	92	H09	3500_2.5T21	13138	1091	3304	1	1
3	92	H09	3500_2.5T21	13139	1106	3358	1	1
3	92	H09	3500_2.5T21	13140	1025	6031	1	1
3	92	H09	3500_2.5T21	13141	2416	6133	1	1
3	92	H09	3500_2.5T21	13142	1074	7641	1	1
3	92	H09	3500_2.5T21	13143	2353	6521	1	1
3	92	H09	3500_2.5T21	13144	963	8631	1	1
3	92	H09	3500_2.5T21	13145	3058	3458	1	1
3	92	H09	3500_2.5T21	13146	3760	8881	1	1
3	92	H09	3500_2.5T21	13147	2214	6231	1	1
3	92	H09	3500_2.5T21	13148	1077	3148	1	1
3	92	H09	3500_2.5T21	13149	4855	6296	1	1
3	92	H09	3500_2.5T21	13150	2339	9074	1	1
3	92	H09	3500_2.5T21	13151	2182	5365	1	1
3	92	H09	3500_2.5T21	13152	2259	8726	1	1
3	92	H09	3500_2.5T21	13153	3681	3104	1	1
3	92	H09	3500_2.5T21	13154	2231	9117	1	1
3	92	H09	3500_2.5T21	13155	5066	5961	1	1
3	92	H09	3500_2.5T21	13156	1027	6020	1	1
3	92	H09	3500_2.5T21	13157	2424	3489	1	1
3	92	H09	3500_2.5T21	13158	5946	7100	1	1
3	92	H09	3500_2.5T21	13159	1094	5713	1	1
3	92	H09	3500_2.5T21	13160	960	8575	1	1
3	92	H09	3500_2.5T21	13161	1051	3266	1	1
3	92	H09	3500_2.5T21	13162	3425	10066	1	1
3	92	H09	3500_2.5T21	13163	2184	11053	1	1
3	92	H09	3500_2.5T21	13164	3608	9013	1	1
3	92	H09	3500_2.5T21	13165	3555	8165	1	1
3	92	H09	3500_2.5T21	13166	2361	6737	1	1
3	92	H09	3500_2.5T21	13167	1116	8921	1	1
3	92	H09	3500_2.5T21	13168	2210	3249	1	1
3	92	H09	3500_2.5T21	13169	6051	3265	1	1
3	92	H09	3500_2.5T21	13170	2371	9094	1	1
3	92	H09	3500_2.5T21	13171	4719	3207	1	1
3	92	H09	3500_2.5T21	13172	4795	4697	1	1
3	92	H09	3500_2.5T21	13173	997	5897	1	1
3	92	H09	3500_2.5T21	13174	1081	3081	1	1
3	92	H09	3500_2.5T21	13175	3215	11948	1	1
3	92	H09	3500_2.5T21	13176	2223	14482	1	1
3	92	H09	3500_2.5T21	13177	3594	8789	1	1
3	92	H09	3500_2.5T21	13178	1020	3074	1	1
3	92	H09	3500_2.5T21	13179	2392	5328	1	1
3	92	H09	3500_2.5T21	13180	2197	8716	1	1
3	92	H09	3500_2.5T21	13181	2123	8971	1	1
3	92	H09	3500_2.5T21	13182	2277	3494	1	1
3	92	H09	3500_2.5T21	13183	2086	8427	1	1
3	92	H09	3500_2.5T21	13184	3573	3340	1	1
3	92	H09	3500_2.5T21	13185	1029	5135	1	1
3	92	H09	3500_2.5T21	13186	7645	6085	1	1
3	92	H09	3500_2.5T21	13187	1016	5625	1	1
3	92	H09	3500_2.5T21	13188	4499	3403	1	1
3	92	H09	3500_2.5T21	13189	1082	3208	1	1
3	92	H09	3500_2.5T21	13190	2272	3250	1	1
3	92	H09	3500_2.5T21	13191	2111	5866	1	1
3	92	H09	3500_2.5T21	13192	3629	6187	1	1
3	92	H09	3500_2.5T21	13193	2348	10867	1	1
3	92	H09	3500_2.5T21	13194	2243	8683	1	1
3	92	H09	3500_2.5T21	13195	1094	3281	1	1
3	92	H09	3500_2.5T21	13196	4968	3302	1	1
3	92	H09	3500_2.5T21	13197	2129	6278	1	1
3	92	H09	3500_2.5T21	13198	3568	11671	1	1
3	92	H09	3500_2.5T21	13199	948	8683	1	1
3	92	H09	3500_2.5T21	13200	4949	8904	1	1
3	92	H09	3500_2.5T21	13201	2169	3267	1	1
3	92	H09	3500_2.5T21	13202	1022	3084	1	1
3	92	H09	3500_2.5T21	13203	1097	3103	1	1
3	92	H09	3500_2.5T21	13204	1091	9914	1	1
3	92	H09	3500_2.5T21	13205	1042	3240	1	1
3	92	H09	3500_2.5T21	13206	3520	5742	1	1
3	92	H09	3500_2.5T21	13207	2107	5433	1	1
3	92	H09	3500_2.5T21	13208	2299	14037	1	1
3	92	H09	3500_2.5T21	13209	3439	5585	1	1
3	92	H09	3500_2.5T21	13210	3693	6099	1	1
3	92	H09	3500_2.5T21	13211	2384	3146	1	1
3	92	H09	3500_2.5T21	13212	3522	2980	1	1
3	92	H09	3500_2.5T21	13213	4561	10277	1	1
3	92	H09	3500_2.5T21	13214	2154	8478	1	1
3	92	H09	3500_2.5T21	13215	2287	5721	1	1
3	92	H09	3500_2.5T21	13216	3698	6325	1	1
3	92	H09	3500_2.5T21	13217	2298	8095	1	1
3	92	H09	3500_2.5T21	13218	5139	8993	1	1
3	92	H09	3500_2.5T21	13219	4867	14090	1	1
3	92	H09	3500_2.5T21	13220	3517	8241	1	1
3	92	H09	3500_2.5T21	13221	3487	12924	1	1
3	92	H09	3500_2.5T21	13222	2383	8225	1	1
3	92	H09	3500_2.5T21	13223	3428	3181	1	1
3	92	H09	3500_2.5T21	13224	4822	6328	1	1
3	92	H09	3500_2.5T21	13225	3368	3498	1	1
3	92	H09	3500_2.5T21	13226	2218	3218	1	1
3	92	H09	3500_2.5T21	13227	3700	5984	1	1
3	92	H09	3500_2.5T21	13228	3560	5820	1	1
3	92	H09	3500_2.5T21	13229	4692	8686	1	1
3	92	H09	3500_2.5T21	13230	1008	6159	1	1
3	92	H09	3500_2.5T21	13231	2366	5648	1	1
3	92	H09	3500_2.5T21	13232	2304	9156	1	1
3	92	H09	3500_2.5T21	13233	3578	6035	1	1
3	92	H09	3500_2.5T21	13234	2313	8736	1	1
3	92	H09	3500_2.5T21	13235	3475	8257	1	1
3	92	H09	3500_2.5T21	13236	7724	6193	1	1
3	92	H09	3500_2.5T21	13237	3481	11300	1	1
3	92	H09	3500_2.5T21	13238	5995	8635	1	1
3	92	H09	3500_2.5T21	13239	2626	8624	1	1
3	92	H09	3500_2.5T21	13240	2100	8714	1	1
3	92	H09	3500_2.5T21	13241	3663	8500	1	1
3	92	H09	3500_2.5T21	13242	1023	5541	1	1
3	92	H09	3500_2.5T21	13243	6019	11206	1	1
3	92	H09	3500_2.5T21	13244	1075	6406	1	1
3	92	H09	3500_2.5T21	13245	1009	9276	1	1
3	92	H09	3500_2.5T21	13246	2117	5754	1	1
3	92	H09	3500_2.5T21	13247	3492	3722	1	1
3	92	H09	3500_2.5T21	13248	3702	3748	1	1
3	92	H09	3500_2.5T21	13249	993	8662	1	1
3	92	H09	3500_2.5T21	13250	946	8225	1	1
3	92	H09	3500_2.5T21	13251	3668	6009	1	1
3	92	H09	3500_2.5T21	13252	1097	6397	1	1
3	92	H09	3500_2.5T21	13253	1133	3841	1	1
3	92	H09	3500_2.5T21	13254	3639	5976	1	1
3	92	H09	3500_2.5T21	13255	2423	8549	1	1
3	92	H09	3500_2.5T21	13256	3560	6431	1	1
3	92	H09	3500_2.5T21	13257	2329	8656	1	1
3	92	H09	3500_2.5T21	13258	3724	3321	1	1
3	92	H09	3500_2.5T21	13259	2115	8513	1	1
3	92	H09	3500_2.5T21	13260	2251	11570	1	1
3	92	H09	3500_2.5T21	13261	2373	3442	1	1
3	92	H09	3500_2.5T21	13262	2422	5942	1	1
3	92	H09	3500_2.5T21	13263	1101	3415	1	1
3	92	H09	3500_2.5T21	13264	3547	5510	1	1
3	92	H09	3500_2.5T21	13265	4759	8375	1	1
3	92	H09	3500_2.5T21	13266	975	5811	1	1
3	92	H09	3500_2.5T21	13267	1106	10615	1	1
3	92	H09	3500_2.5T21	13268	3285	8342	1	1
3	92	H09	3500_2.5T21	13269	1037	3236	1	1
3	92	H09	3500_2.5T21	13270	3383	10900	1	1
3	92	H09	3500_2.5T21	13271	2339	5397	1	1
3	92	H09	3500_2.5T21	13272	1139	3011	1	1
3	92	H09	3500_2.5T21	13273	1082	8937	1	1
3	92	H09	3500_2.5T21	13274	2315	8505	1	1
3	92	H09	3500_2.5T21	13275	2152	7859	1	1
3	92	H09	3500_2.5T21	13276	1011	10623	1	1
3	92	H09	3500_2.5T21	13277	1037	8663	1	1
3	92	H09	3500_2.5T21	13278	5077	14613	1	1
3	92	H09	3500_2.5T21	13279	943	11244	1	1
3	92	H09	3500_2.5T21	13280	4736	11453	1	1
3	92	H09	3500_2.5T21	13281	1086	5606	1	1
3	92	H09	3500_2.5T21	13282	999	5609	1	1
3	92	H09	3500_2.5T21	13283	3773	8387	1	1
3	92	H09	3500_2.5T21	13284	6224	11945	1	1
3	92	H09	3500_2.5T21	13285	2338	8243	1	1
3	92	H09	3500_2.5T21	13286	2326	3327	1	1
3	92	H09	3500_2.5T21	13287	1057	5479	1	1
3	92	H09	3500_2.5T21	13288	1104	6576	1	1
3	92	H09	3500_2.5T21	13289	2274	3590	1	1
3	92	H09	3500_2.5T21	13290	2023	3021	1	1
3	92	H09	3500_2.5T21	13291	2292	10946	1	1
3	92	H09	3500_2.5T21	13292	2145	7755	1	1
3	92	H09	3500_2.5T21	13293	3452	3641	1	1
3	92	H09	3500_2.5T21	13294	1064	6489	1	1
3	92	H09	3500_2.5T21	13295	1048	5983	1	1
3	92	H09	3500_2.5T21	13296	1056	5444	1	1
3	92	H09	3500_2.5T21	13297	4752	6629	1	1
3	92	H09	3500_2.5T21	13298	5073	8116	1	1
3	92	H09	3500_2.5T21	13299	995	13698	1	1
3	92	H09	3500_2.5T21	13300	3709	9289	1	1
3	92	H09	3500_2.5T21	13301	1050	3223	1	1
3	92	H09	3500_2.5T21	13302	986	8112	1	1
3	92	H09	3500_2.5T21	13303	2232	8825	1	1
3	92	H09	3500_2.5T21	13304	1168	8623	1	1
3	92	H09	3500_2.5T21	13305	2381	2932	1	1
3	92	H09	3500_2.5T21	13306	2334	5996	1	1
3	92	H09	3500_2.5T21	13307	3436	11865	1	1
3	92	H09	3500_2.5T21	13308	2369	8344	1	1
3	92	H09	3500_2.5T21	13309	2238	8540	1	1
3	92	H09	3500_2.5T21	13310	2329	3469	1	1
3	92	H09	3500_2.5T21	13311	5152	11287	1	1
3	92	H09	3500_2.5T21	13312	940	11035	1	1
3	92	H09	3500_2.5T21	13313	970	13720	1	1
3	92	H09	3500_2.5T21	13314	925	6011	1	1
3	92	H09	3500_2.5T21	13315	4734	8608	1	1
3	92	H09	3500_2.5T21	13316	3521	3575	1	1
3	92	H09	3500_2.5T21	13317	3360	6002	1	1
3	92	H09	3500_2.5T21	13318	845	8814	1	1
3	92	H09	3500_2.5T21	13319	2146	8038	1	1
3	92	H09	3500_2.5T21	13320	2324	11380	1	1
3	92	H09	3500_2.5T21	13321	2069	3626	1	1
3	92	H09	3500_2.5T21	13322	3438	3221	1	1
3	92	H09	3500_2.5T21	13323	3631	6045	1	1
3	92	H09	3500_2.5T21	13324	2245	13549	1	1
3	92	H09	3500_2.5T21	13325	1010	11276	1	1
3	92	H09	3500_2.5T21	13326	4967	6652	1	1
3	92	H09	3500_2.5T21	13327	5028	8659	1	1
3	92	H09	3500_2.5T21	13328	1068	16799	1	1
3	92	H09	3500_2.5T21	13329	4957	8593	1	1
3	92	H09	3500_2.5T21	13330	3606	6580	1	1
3	92	H09	3500_2.5T21	13331	2172	11223	1	1
3	92	H09	3500_2.5T21	13332	2369	5860	1	1
3	92	H09	3500_2.5T21	13333	958	8586	1	1
3	92	H09	3500_2.5T21	13334	1014	9070	1	1
3	92	H09	3500_2.5T21	13335	3351	4352	1	1
3	92	H09	3500_2.5T21	13336	3645	6396	1	1
3	92	H09	3500_2.5T21	13337	3617	3399	1	1
3	92	H09	3500_2.5T21	13338	941	6020	1	1
3	92	H09	3500_2.5T21	13339	2269	9142	1	1
3	92	H09	3500_2.5T21	13340	2119	7361	1	1
3	92	H09	3500_2.5T21	13341	2409	6228	1	1
3	92	H09	3500_2.5T21	13342	897	12575	1	1
3	92	H09	3500_2.5T21	13343	4862	3847	1	1
3	92	H09	3500_2.5T21	13344	2138	3180	1	1
3	92	H09	3500_2.5T21	13345	2036	6031	1	1
3	92	H09	3500_2.5T21	13346	2963	9711	1	1
3	92	H09	3500_2.5T21	13347	2315	4377	1	1
3	92	H09	3500_2.5T21	13348	2284	2990	1	1
3	92	H09	3500_2.5T21	13349	3397	10806	1	1
3	92	H09	3500_2.5T21	13350	3462	5768	1	1
3	92	H09	3500_2.5T21	13351	2047	6346	1	1
3	92	H09	3500_2.5T21	13352	4940	3757	1	1
3	92	H09	3500_2.5T21	13353	2325	5637	1	1
3	92	H09	3500_2.5T21	13354	941	8505	1	1
3	92	H09	3500_2.5T21	13355	2095	5735	1	1
3	92	H09	3500_2.5T21	13356	2224	3029	1	1
3	92	H09	3500_2.5T21	13357	3627	6165	1	1
3	92	H09	3500_2.5T21	13358	941	11290	1	1
3	92	H09	3500_2.5T21	13359	4660	3376	1	1
3	92	H09	3500_2.5T21	13360	1082	3552	1	1
3	92	H09	3500_2.5T21	13361	2278	14928	1	1
3	92	H09	3500_2.5T21	13362	4945	6106	1	1
3	92	H09	3500_2.5T21	13363	4772	2953	1	1
3	92	H09	3500_2.5T21	13364	2320	3302	1	1
3	92	H09	3500_2.5T21	13365	2264	6045	1	1
3	92	H09	3500_2.5T21	13366	3542	6014	1	1
3	92	H09	3500_2.5T21	13367	1083	5811	1	1
3	92	H09	3500_2.5T21	13368	3619	5995	1	1
3	92	H09	3500_2.5T21	13369	1029	5683	1	1
3	92	H09	3500_2.5T21	13370	990	11719	1	1
3	92	H09	3500_2.5T21	13371	4752	9118	1	1
3	92	H09	3500_2.5T21	13372	4819	11358	1	1
3	92	H09	3500_2.5T21	13373	2182	3135	1	1
3	92	H09	3500_2.5T21	13374	3378	11834	1	1
3	92	H09	3500_2.5T21	13375	2322	8959	1	1
3	92	H09	3500_2.5T21	13376	1005	14218	1	1
3	92	H09	3500_2.5T21	13377	2054	3185	1	1
3	92	H09	3500_2.5T21	13378	2978	3080	1	1
3	92	H09	3500_2.5T21	13379	2192	14385	1	1
3	92	H09	3500_2.5T21	13380	2300	8366	1	1
3	92	H09	3500_2.5T21	13381	2040	8344	1	1
3	92	H09	3500_2.5T21	13382	1018	5775	1	1
3	92	H09	3500_2.5T21	13383	941	9097	1	1
3	92	H09	3500_2.5T21	13384	1011	3164	1	1
3	92	H09	3500_2.5T21	13385	1003	13493	1	1
3	92	H09	3500_2.5T21	13386	3429	10846	1	1
3	92	H09	3500_2.5T21	13387	1047	8692	1	1
3	92	H09	3500_2.5T21	13388	3654	6319	1	1
3	92	H09	3500_2.5T21	13389	2224	8587	1	1
3	92	H09	3500_2.5T21	13390	3640	3446	1	1
3	92	H09	3500_2.5T21	13391	3787	3605	1	1
3	92	H09	3500_2.5T21	13392	4731	8649	1	1
3	92	H09	3500_2.5T21	13393	3672	16152	1	1
3	92	H09	3500_2.5T21	13394	3594	13833	1	1
3	92	H09	3500_2.5T21	13395	1029	8112	1	1
3	92	H09	3500_2.5T21	13396	2384	6017	1	1
3	92	H09	3500_2.5T21	13397	2268	6028	1	1
3	92	H09	3500_2.5T21	13398	3736	11956	1	1
3	92	H09	3500_2.5T21	13399	6223	5963	1	1
3	92	H09	3500_2.5T21	13400	3495	3325	1	1
3	92	H09	3500_2.5T21	13401	1100	8378	1	1
3	92	H09	3500_2.5T21	13402	3759	5816	1	1
3	92	H09	3500_2.5T21	13403	3641	8683	1	1
3	92	H09	3500_2.5T21	13404	1015	5839	1	1
3	92	H09	3500_2.5T21	13405	1086	5980	1	1
3	92	H09	3500_2.5T21	13406	2233	8500	1	1
3	92	H09	3500_2.5T21	13407	4488	3439	1	1
3	92	H09	3500_2.5T21	13408	2227	5366	1	1
3	92	H09	3500_2.5T21	13409	3514	6731	1	1
3	92	H09	3500_2.5T21	13410	3453	10434	1	1
3	92	H09	3500_2.5T21	13411	1000	8600	1	1
3	92	H09	3500_2.5T21	13412	1102	3054	1	1
3	92	H09	3500_2.5T21	13413	1010	5655	1	1
3	92	H09	3500_2.5T21	13414	2405	10773	1	1
3	92	H09	3500_2.5T21	13415	3243	13418	1	1
3	92	H09	3500_2.5T21	13416	964	8704	1	1
3	92	H09	3500_2.5T21	13417	2353	6188	1	1
3	92	H09	3500_2.5T21	13418	3636	8288	1	1
3	92	H09	3500_2.5T21	13419	2040	3313	1	1
3	92	H09	3500_2.5T21	13420	6087	3287	1	1
3	92	H09	3500_2.5T21	13421	1147	6125	1	1
3	92	H09	3500_2.5T21	13422	2392	8516	1	1
3	92	H09	3500_2.5T21	13423	3582	3285	1	1
3	92	H09	3500_2.5T21	13424	1040	3060	1	1
3	92	H09	3500_2.5T21	13425	3502	13535	1	1
3	92	H09	3500_2.5T21	13426	2231	11020	1	1
3	92	H09	3500_2.5T21	13427	2115	3298	1	1
3	92	H09	3500_2.5T21	13428	4611	9149	1	1
3	92	H09	3500_2.5T21	13429	3376	2867	1	1
3	92	H09	3500_2.5T21	13430	4864	11641	1	1
3	92	H09	3500_2.5T21	13431	3257	2798	1	1
3	92	H09	3500_2.5T21	13432	2133	8498	1	1
3	92	H09	3500_2.5T21	13433	957	11090	1	1
3	92	H09	3500_2.5T21	13434	2212	11446	1	1
3	92	H09	3500_2.5T21	13435	988	5994	1	1
3	92	H09	3500_2.5T21	13436	1016	8147	1	1
3	92	H09	3500_2.5T21	13437	2122	8478	1	1
3	92	H09	3500_2.5T21	13438	1363	8577	1	1
3	92	H09	3500_2.5T21	13439	3357	2999	1	1
3	92	H09	3500_2.5T21	13440	2235	8995	1	1
3	92	H09	3500_2.5T21	13441	964	8840	1	1
3	92	H09	3500_2.5T21	13442	2352	6010	1	1
3	92	H09	3500_2.5T21	13443	3251	8708	1	1
3	92	H09	3500_2.5T21	13444	1011	5454	1	1
3	92	H09	3500_2.5T21	13445	4735	5837	1	1
3	92	H09	3500_2.5T21	13446	982	10631	1	1
3	92	H09	3500_2.5T21	13447	2394	10057	1	1
3	92	H09	3500_2.5T21	13448	1951	5649	1	1
3	92	H09	3500_2.5T21	13449	4885	13466	1	1
3	92	H09	3500_2.5T21	13450	1064	3430	1	1
3	92	H09	3500_2.5T21	13451	2184	6038	1	1
3	92	H09	3500_2.5T21	13452	3560	9017	1	1
3	92	H09	3500_2.5T21	13453	3467	3002	1	1
3	92	H09	3500_2.5T21	13454	3252	6212	1	1
3	92	H09	3500_2.5T21	13455	4678	2874	1	1
3	92	H09	3500_2.5T21	13456	1069	3240	1	1
3	92	H09	3500_2.5T21	13457	1105	3352	1	1
3	92	H09	3500_2.5T21	13458	3614	3733	1	1
3	92	H09	3500_2.5T21	13459	1016	6028	1	1
3	92	H09	3500_2.5T21	13460	4964	6451	1	1
3	92	H09	3500_2.5T21	13461	2340	3370	1	1
3	92	H09	3500_2.5T21	13462	3476	8606	1	1
3	92	H09	3500_2.5T21	13463	4884	8865	1	1
3	92	H09	3500_2.5T21	13464	1949	3116	1	1
3	92	H09	3500_2.5T21	13465	970	11253	1	1
3	92	H09	3500_2.5T21	13466	4646	3578	1	1
3	92	H09	3500_2.5T21	13467	958	4476	1	1
3	92	H09	3500_2.5T21	13468	2291	10945	1	1
3	92	H09	3500_2.5T21	13469	956	11503	1	1
3	92	H09	3500_2.5T21	13470	2324	5955	1	1
3	92	H09	3500_2.5T21	13471	6189	5835	1	1
3	92	H09	3500_2.5T21	13472	2151	6234	1	1
3	92	H09	3500_2.5T21	13473	4658	8609	1	1
3	92	H09	3500_2.5T21	13474	3667	8797	1	1
3	92	H09	3500_2.5T21	13475	949	8720	1	1
3	92	H09	3500_2.5T21	13476	3508	6327	1	1
3	92	H09	3500_2.5T21	13477	1018	8693	1	1
3	92	H09	3500_2.5T21	13478	3426	5998	1	1
3	92	H09	3500_2.5T21	13479	2357	9114	1	1
3	92	H09	3500_2.5T21	13480	3864	5638	1	1
3	92	H09	3500_2.5T21	13481	4826	9100	1	1
3	92	H09	3500_2.5T21	13482	2250	8704	1	1
3	92	H09	3500_2.5T21	13483	3723	10806	1	1
3	92	H09	3500_2.5T21	13484	1029	5427	1	1
3	92	H09	3500_2.5T21	13485	2356	3594	1	1
3	92	H09	3500_2.5T21	13486	1015	5716	1	1
3	92	H09	3500_2.5T21	13487	1036	3341	1	1
3	92	H09	3500_2.5T21	13488	4727	3169	1	1
3	92	H09	3500_2.5T21	13489	2259	7603	1	1
3	92	H09	3500_2.5T21	13490	981	10455	1	1
3	92	H09	3500_2.5T21	13491	4655	8553	1	1
3	92	H09	3500_2.5T21	13492	1060	3343	1	1
3	92	H09	3500_2.5T21	13493	2406	8260	1	1
3	92	H09	3500_2.5T21	13494	2209	11096	1	1
3	92	H09	3500_2.5T21	13495	2258	5571	1	1
3	92	H09	3500_2.5T21	13496	2228	9045	1	1
3	92	H09	3500_2.5T21	13497	2161	8448	1	1
3	92	H09	3500_2.5T21	13498	2386	5688	1	1
3	92	H09	3500_2.5T21	13499	3592	3122	1	1
3	92	H09	3500_2.5T21	13500	1134	3107	1	1
3	92	H09	3500_2.5T21	13501	4910	3469	1	1
3	92	H09	3500_2.5T21	13502	2151	5419	1	1
3	92	H09	3500_2.5T21	13503	3570	11636	1	1
3	92	H09	3500_2.5T21	13504	3597	6638	1	1
3	92	H09	3500_2.5T21	13505	2306	9092	1	1
3	92	H09	3500_2.5T21	13506	1021	5822	1	1
3	92	H09	3500_2.5T21	13507	3004	6205	1	1
3	92	H09	3500_2.5T21	13508	1064	3246	1	1
3	92	H09	3500_2.5T21	13509	2003	7566	1	1
3	92	H09	3500_2.5T21	13510	3734	6588	1	1
3	92	H09	3500_2.5T21	13511	921	8639	1	1
3	92	H09	3500_2.5T21	13512	2137	8335	1	1
3	92	H09	3500_2.5T21	13513	1058	5904	1	1
3	92	H09	3500_2.5T21	13514	3258	13983	1	1
3	92	H09	3500_2.5T21	13515	4965	5156	1	1
3	92	H09	3500_2.5T21	13516	2177	3537	1	1
3	92	H09	3500_2.5T21	13517	3718	11114	1	1
3	92	H09	3500_2.5T21	13518	1083	5808	1	1
3	92	H09	3500_2.5T21	13519	2244	5360	1	1
3	92	H09	3500_2.5T21	13520	3590	10014	1	1
3	92	H09	3500_2.5T21	13521	4576	5404	1	1
3	92	H09	3500_2.5T21	13522	1072	5915	1	1
3	92	H09	3500_2.5T21	13523	2620	8640	1	1
3	92	H09	3500_2.5T21	13524	2323	7941	1	1
3	92	H09	3500_2.5T21	13525	1221	10879	1	1
3	92	H09	3500_2.5T21	13526	2231	3556	1	1
3	92	H09	3500_2.5T21	13527	4830	3775	1	1
3	92	H09	3500_2.5T21	13528	2072	3302	1	1
3	92	H09	3500_2.5T21	13529	3521	5442	1	1
3	92	H09	3500_2.5T21	13530	5011	3098	1	1
3	92	H09	3500_2.5T21	13531	2167	6083	1	1
3	92	H09	3500_2.5T21	13532	2266	6073	1	1
3	92	H09	3500_2.5T21	13533	2172	8469	1	1
3	92	H09	3500_2.5T21	13534	4813	5673	1	1
3	92	H09	3500_2.5T21	13535	998	5335	1	1
3	92	H09	3500_2.5T21	13536	3627	8727	1	1
3	92	H09	3500_2.5T21	13537	1006	2880	1	1
3	92	H09	3500_2.5T21	13538	3472	6156	1	1
3	92	H09	3500_2.5T21	13539	2310	6028	1	1
3	92	H09	3500_2.5T21	13540	2021	5705	1	1
3	92	H09	3500_2.5T21	13541	3400	5926	1	1
3	92	H09	3500_2.5T21	13542	2174	8908	1	1
3	92	H09	3500_2.5T21	13543	964	11108	1	1
3	92	H09	3500_2.5T21	13544	5133	8410	1	1
3	92	H09	3500_2.5T21	13545	4685	11484	1	1
3	92	H09	3500_2.5T21	13546	1017	5959	1	1
3	92	H09	3500_2.5T21	13547	2151	3414	1	1
3	92	H09	3500_2.5T21	13548	2315	8578	1	1
3	92	H09	3500_2.5T21	13549	2294	5224	1	1
3	92	H09	3500_2.5T21	13550	4678	3354	1	1
3	92	H09	3500_2.5T21	13551	3216	11366	1	1
3	92	H09	3500_2.5T21	13552	2282	8990	1	1
3	92	H09	3500_2.5T21	13553	3584	12988	1	1
3	92	H09	3500_2.5T21	13554	3227	11343	1	1
3	92	H09	3500_2.5T21	13555	1107	6028	1	1
3	92	H09	3500_2.5T21	13556	3698	5948	1	1
3	92	H09	3500_2.5T21	13557	3630	3284	1	1
3	92	H09	3500_2.5T21	13558	3324	6311	1	1
3	92	H09	3500_2.5T21	13559	2183	8033	1	1
3	92	H09	3500_2.5T21	13560	3720	3321	1	1
3	92	H09	3500_2.5T21	13561	1090	4930	1	1
3	92	H09	3500_2.5T21	13562	3197	5838	1	1
3	92	H09	3500_2.5T21	13563	1025	11394	1	1
3	92	H09	3500_2.5T21	13564	2240	3311	1	1
3	92	H09	3500_2.5T21	13565	1057	9381	1	1
3	92	H09	3500_2.5T21	13566	1088	3326	1	1
3	92	H09	3500_2.5T21	13567	3515	6602	1	1
3	92	H09	3500_2.5T21	13568	2102	3111	1	1
3	92	H09	3500_2.5T21	13569	2180	7259	1	1
3	92	H09	3500_2.5T21	13570	2316	9108	1	1
3	92	H09	3500_2.5T21	13571	3820	11204	1	1
3	92	H09	3500_2.5T21	13572	4992	6101	1	1
3	92	H09	3500_2.5T21	13573	2262	6073	1	1
3	92	H09	3500_2.5T21	13574	1005	5646	1	1
3	92	H09	3500_2.5T21	13575	4924	9099	1	1
3	92	H09	3500_2.5T21	13576	2233	6274	1	1
3	92	H09	3500_2.5T21	13577	3931	9227	1	1
3	92	H09	3500_2.5T21	13578	2323	3284	1	1
3	92	H09	3500_2.5T21	13579	998	5889	1	1
3	92	H09	3500_2.5T21	13580	1102	3090	1	1
3	92	H09	3500_2.5T21	13581	3589	6120	1	1
3	92	H09	3500_2.5T21	13582	3451	4805	1	1
3	92	H09	3500_2.5T21	13583	3600	3444	1	1
3	92	H09	3500_2.5T21	13584	2212	6106	1	1
3	92	H09	3500_2.5T21	13585	1109	3245	1	1
3	92	H09	3500_2.5T21	13586	4698	6238	1	1
3	92	H09	3500_2.5T21	13587	4059	3846	1	1
3	92	H09	3500_2.5T21	13588	4897	3025	1	1
3	92	H09	3500_2.5T21	13589	2253	9563	1	1
3	92	H09	3500_2.5T21	13590	3502	3505	0	1
3	92	H09	3500_2.5T21	13591	3608	3438	1	1
3	92	H09	3500_2.5T21	13592	6040	9378	1	1
3	92	H09	3500_2.5T21	13593	2202	11224	1	1
3	92	H09	3500_2.5T21	13594	1024	11273	1	1
3	92	H09	3500_2.5T21	13595	4745	5210	1	1
3	92	H09	3500_2.5T21	13596	4824	3280	1	1
3	92	H09	3500_2.5T21	13597	2254	3466	1	1
3	92	H09	3500_2.5T21	13598	2293	3275	1	1
3	92	H09	3500_2.5T21	13599	2312	6260	1	1
3	92	H09	3500_2.5T21	13600	4899	3178	1	1
3	92	H09	3500_2.5T21	13601	2335	8926	1	1
3	92	H09	3500_2.5T21	13602	1075	5952	1	1
3	92	H09	3500_2.5T21	13603	3558	8997	1	1
3	92	H09	3500_2.5T21	13604	3649	7896	1	1
3	92	H09	3500_2.5T21	13605	1056	9373	1	1
3	92	H09	3500_2.5T21	13606	2326	7937	1	1
3	92	H09	3500_2.5T21	13607	3194	3518	1	1
3	92	H09	3500_2.5T21	13608	1002	6087	1	1
3	92	H09	3500_2.5T21	13609	2353	8396	1	1
3	92	H09	3500_2.5T21	13610	1032	7731	1	1
3	92	H09	3500_2.5T21	13611	6286	8023	1	1
3	92	H09	3500_2.5T21	13612	2343	11160	1	1
3	92	H09	3500_2.5T21	13613	3693	5724	1	1
3	92	H09	3500_2.5T21	13614	3615	3483	1	1
3	92	H09	3500_2.5T21	13615	2236	8324	1	1
3	92	H09	3500_2.5T21	13616	2461	5424	1	1
3	92	H09	3500_2.5T21	13617	1059	3078	1	1
3	92	H09	3500_2.5T21	13618	3640	14531	1	1
3	92	H09	3500_2.5T21	13619	1038	3277	1	1
3	92	H09	3500_2.5T21	13620	2076	11098	1	1
3	92	H09	3500_2.5T21	13621	3528	8732	1	1
3	92	H09	3500_2.5T21	13622	2347	8919	1	1
3	92	H09	3500_2.5T21	13623	2060	10531	1	1
3	92	H09	3500_2.5T21	13624	2125	11153	1	1
3	92	H09	3500_2.5T21	13625	3314	8772	1	1
3	92	H09	3500_2.5T21	13626	2008	10821	1	1
3	92	H09	3500_2.5T21	13627	2336	8652	1	1
3	92	H09	3500_2.5T21	13628	2354	7614	1	1
3	92	H09	3500_2.5T21	13629	2404	9077	1	1
3	92	H09	3500_2.5T21	13630	4716	10751	1	1
3	92	H09	3500_2.5T21	13631	3624	5771	1	1
3	92	H09	3500_2.5T21	13632	6247	5504	1	1
3	92	H09	3500_2.5T21	13633	3555	3584	1	1
3	92	H09	3500_2.5T21	13634	1004	6079	1	1
3	92	H09	3500_2.5T21	13635	3612	10856	1	1
3	92	H09	3500_2.5T21	13636	1022	3313	1	1
3	92	H09	3500_2.5T21	13637	3794	11147	1	1
3	92	H09	3500_2.5T21	13638	2380	3286	1	1
3	92	H09	3500_2.5T21	13639	990	9133	1	1
3	92	H09	3500_2.5T21	13640	5004	8838	1	1
3	92	H09	3500_2.5T21	13641	4900	6262	1	1
3	92	H09	3500_2.5T21	13642	2280	12319	1	1
3	92	H09	3500_2.5T21	13643	971	8178	1	1
3	92	H09	3500_2.5T21	13644	3627	3249	1	1
3	92	H09	3500_2.5T21	13645	2298	3652	1	1
3	92	H09	3500_2.5T21	13646	2222	8602	1	1
3	92	H09	3500_2.5T21	13647	1139	5478	1	1
3	92	H09	3500_2.5T21	13648	2099	5633	1	1
3	92	H09	3500_2.5T21	13649	3258	12935	1	1
3	92	H09	3500_2.5T21	13650	2368	6182	1	1
3	92	H09	3500_2.5T21	13651	2261	11702	1	1
3	92	H09	3500_2.5T21	13652	2319	5628	1	1
3	92	H09	3500_2.5T21	13653	2458	8807	1	1
3	92	H09	3500_2.5T21	13654	5969	5906	1	1
3	92	H09	3500_2.5T21	13655	4725	6188	1	1
3	92	H09	3500_2.5T21	13656	1031	3437	1	1
3	92	H09	3500_2.5T21	13657	2039	8690	1	1
3	92	H09	3500_2.5T21	13658	4802	5821	1	1
3	92	H09	3500_2.5T21	13659	1010	5835	1	1
3	92	H09	3500_2.5T21	13660	2236	3550	1	1
3	92	H09	3500_2.5T21	13661	2308	3308	1	1
3	92	H09	3500_2.5T21	13662	1082	5257	1	1
3	92	H09	3500_2.5T21	13663	2439	3385	1	1
3	92	H09	3500_2.5T21	13664	4593	6111	1	1
3	92	H09	3500_2.5T21	13665	2280	5879	1	1
3	92	H09	3500_2.5T21	13666	4889	5689	1	1
3	92	H09	3500_2.5T21	13667	3705	3422	1	1
3	92	H09	3500_2.5T21	13668	978	6321	1	1
3	92	H09	3500_2.5T21	13669	3299	5923	1	1
3	92	H09	3500_2.5T21	13670	3448	9967	1	1
3	92	H09	3500_2.5T21	13671	3444	8706	1	1
3	92	H09	3500_2.5T21	13672	2332	5466	1	1
3	92	H09	3500_2.5T21	13673	3648	8764	1	1
3	92	H09	3500_2.5T21	13674	1024	4928	1	1
3	92	H09	3500_2.5T21	13675	2344	6222	1	1
3	92	H09	3500_2.5T21	13676	2214	3379	1	1
3	92	H09	3500_2.5T21	13677	1089	11381	1	1
3	92	H09	3500_2.5T21	13678	2266	10397	1	1
3	92	H09	3500_2.5T21	13679	3166	11000	1	1
3	92	H09	3500_2.5T21	13680	981	11111	1	1
3	92	H09	3500_2.5T21	13681	2157	6547	1	1
3	92	H09	3500_2.5T21	13682	3603	11472	1	1
3	92	H09	3500_2.5T21	13683	1046	8320	1	1
3	92	H09	3500_2.5T21	13684	2332	3543	1	1
3	92	H09	3500_2.5T21	13685	2148	10810	1	1
3	92	H09	3500_2.5T21	13686	2161	5762	1	1
3	92	H09	3500_2.5T21	13687	5015	6647	1	1
3	92	H09	3500_2.5T21	13688	2431	9003	1	1
3	92	H09	3500_2.5T21	13689	1092	5664	1	1
3	92	H09	3500_2.5T21	13690	3338	2912	1	1
3	92	H09	3500_2.5T21	13691	1068	8569	1	1
3	92	H09	3500_2.5T21	13692	2396	7839	1	1
3	92	H09	3500_2.5T21	13693	3484	3085	1	1
3	92	H09	3500_2.5T21	13694	3342	6106	1	1
3	92	H09	3500_2.5T21	13695	3542	13098	1	1
3	92	H09	3500_2.5T21	13696	3595	8626	1	1
3	92	H09	3500_2.5T21	13697	3460	8471	1	1
3	92	H09	3500_2.5T21	13698	2256	6113	1	1
3	92	H09	3500_2.5T21	13699	3552	11321	1	1
3	92	H09	3500_2.5T21	13700	2078	5318	1	1
3	92	H09	3500_2.5T21	13701	4311	11669	1	1
3	92	H09	3500_2.5T21	13702	2376	11193	1	1
3	92	H09	3500_2.5T21	13703	1065	6189	1	1
3	92	H09	3500_2.5T21	13704	3459	6278	1	1
3	92	H09	3500_2.5T21	13705	1098	3271	1	1
3	92	H09	3500_2.5T21	13706	3450	5457	1	1
3	92	H09	3500_2.5T21	13707	3492	5925	1	1
3	92	H09	3500_2.5T21	13708	2344	5827	1	1
3	92	H09	3500_2.5T21	13709	1082	2845	1	1
3	92	H09	3500_2.5T21	13710	3615	3248	1	1
3	92	H09	3500_2.5T21	13711	1093	3238	1	1
3	92	H09	3500_2.5T21	13712	2395	5318	1	1
3	92	H09	3500_2.5T21	13713	2189	3167	1	1
3	92	H09	3500_2.5T21	13714	958	16151	1	1
3	92	H09	3500_2.5T21	13715	3609	3360	1	1
3	92	H09	3500_2.5T21	13716	982	5779	1	1
3	92	H09	3500_2.5T21	13717	1024	7543	1	1
3	92	H09	3500_2.5T21	13718	1027	3536	1	1
3	92	H09	3500_2.5T21	13719	2319	6060	1	1
3	92	H09	3500_2.5T21	13720	4992	6332	1	1
3	92	H09	3500_2.5T21	13721	2182	11195	1	1
3	92	H09	3500_2.5T21	13722	2357	3094	1	1
3	92	H09	3500_2.5T21	13723	4992	3183	1	1
3	92	H09	3500_2.5T21	13724	2232	6210	1	1
3	92	H09	3500_2.5T21	13725	2319	11516	1	1
3	92	H09	3500_2.5T21	13726	2886	5607	1	1
3	92	H09	3500_2.5T21	13727	3394	8722	1	1
3	92	H09	3500_2.5T21	13728	1074	11320	1	1
3	92	H09	3500_2.5T21	13729	2373	6054	1	1
3	92	H09	3500_2.5T21	13730	2327	5711	1	1
3	92	H09	3500_2.5T21	13731	2320	9249	1	1
3	92	H09	3500_2.5T21	13732	1094	3218	1	1
3	92	H09	3500_2.5T21	13733	1046	6456	1	1
3	92	H09	3500_2.5T21	13734	1047	5648	1	1
3	92	H09	3500_2.5T21	13735	1066	11072	1	1
3	92	H09	3500_2.5T21	13736	2337	6059	1	1
3	92	H09	3500_2.5T21	13737	1959	3340	1	1
3	92	H09	3500_2.5T21	13738	3635	6133	1	1
3	92	H09	3500_2.5T21	13739	3556	11701	1	1
3	92	H09	3500_2.5T21	13740	3660	6698	1	1
3	92	H09	3500_2.5T21	13741	2180	10859	1	1
3	92	H09	3500_2.5T21	13742	3306	5159	1	1
3	92	H09	3500_2.5T21	13743	938	8873	1	1
3	92	H09	3500_2.5T21	13744	3841	8979	1	1
3	92	H09	3500_2.5T21	13745	3633	11316	1	1
3	92	H09	3500_2.5T21	13746	1263	12567	1	1
3	92	H09	3500_2.5T21	13747	2340	7540	1	1
3	92	H09	3500_2.5T21	13748	5152	6196	1	1
3	92	H09	3500_2.5T21	13749	2822	5568	1	1
3	92	H09	3500_2.5T21	13750	2200	8553	1	1
3	92	H09	3500_2.5T21	13751	1036	2971	1	1
3	92	H09	3500_2.5T21	13752	995	5920	1	1
3	92	H09	3500_2.5T21	13753	3390	3292	1	1
3	92	H09	3500_2.5T21	13754	2363	3259	1	1
3	92	H09	3500_2.5T21	13755	2297	3104	1	1
3	92	H09	3500_2.5T21	13756	2344	8212	1	1
3	92	H09	3500_2.5T21	13757	3630	3779	1	1
3	92	H09	3500_2.5T21	13758	2272	3100	1	1
3	92	H09	3500_2.5T21	13759	2300	8604	1	1
3	92	H09	3500_2.5T21	13760	2355	6119	1	1
3	92	H09	3500_2.5T21	13761	1303	5189	1	1
3	92	H09	3500_2.5T21	13762	1035	6070	1	1
3	92	H09	3500_2.5T21	13763	2449	8310	1	1
3	92	H09	3500_2.5T21	13764	3532	6069	1	1
3	92	H09	3500_2.5T21	13765	990	11379	1	1
3	92	H09	3500_2.5T21	13766	1355	5729	1	1
3	92	H09	3500_2.5T21	13767	897	8420	1	1
3	92	H09	3500_2.5T21	13768	3751	3267	1	1
3	92	H09	3500_2.5T21	13769	4605	7190	1	1
3	92	H09	3500_2.5T21	13770	1123	5246	1	1
3	92	H09	3500_2.5T21	13771	1085	6438	1	1
3	92	H09	3500_2.5T21	13772	2416	6075	1	1
3	92	H09	3500_2.5T21	13773	2208	11145	1	1
3	92	H09	3500_2.5T21	13774	2047	6037	1	1
3	92	H09	3500_2.5T21	13775	4674	8446	1	1
3	92	H09	3500_2.5T21	13776	1110	3190	1	1
3	92	H09	3500_2.5T21	13777	3720	3545	1	1
3	92	H09	3500_2.5T21	13778	2474	2928	1	1
3	92	H09	3500_2.5T21	13779	2496	3075	1	1
3	92	H09	3500_2.5T21	13780	3374	5715	1	1
3	92	H09	3500_2.5T21	13781	2330	8933	1	1
3	92	H09	3500_2.5T21	13782	2227	5778	1	1
3	92	H09	3500_2.5T21	13783	1030	3194	1	1
3	92	H09	3500_2.5T21	13784	997	8075	1	1
3	92	H09	3500_2.5T21	13785	2054	3260	1	1
3	92	H09	3500_2.5T21	13786	938	8343	1	1
3	92	H09	3500_2.5T21	13787	968	5581	1	1
3	92	H09	3500_2.5T21	13788	3562	3366	1	1
3	92	H09	3500_2.5T21	13789	991	11065	1	1
3	92	H09	3500_2.5T21	13790	991	5513	1	1
3	92	H09	3500_2.5T21	13791	2276	8479	1	1
3	92	H09	3500_2.5T21	13792	3614	14362	1	1
3	92	H09	3500_2.5T21	13793	3673	7661	1	1
3	92	H09	3500_2.5T21	13794	1045	5882	1	1
3	92	H09	3500_2.5T21	13795	2182	3188	1	1
3	92	H09	3500_2.5T21	13796	4838	11690	1	1
3	92	H09	3500_2.5T21	13797	2191	3444	1	1
3	92	H09	3500_2.5T21	13798	4879	3373	1	1
3	92	H09	3500_2.5T21	13799	1003	5364	1	1
3	92	H09	3500_2.5T21	13800	2002	8615	1	1
3	92	H09	3500_2.5T21	13801	891	11592	1	1
3	92	H09	3500_2.5T21	13802	2400	5724	1	1
3	92	H09	3500_2.5T21	13803	2319	5652	1	1
3	92	H09	3500_2.5T21	13804	3646	14309	1	1
3	92	H09	3500_2.5T21	13805	1120	8504	1	1
3	92	H09	3500_2.5T21	13806	3921	9239	1	1
3	92	H09	3500_2.5T21	13807	2243	7938	1	1
3	92	H09	3500_2.5T21	13808	3349	3394	1	1
3	92	H09	3500_2.5T21	13809	1005	8539	1	1
3	92	H09	3500_2.5T21	13810	2321	8809	1	1
3	92	H09	3500_2.5T21	13811	2239	9302	1	1
3	92	H09	3500_2.5T21	13812	1040	3364	1	1
3	92	H09	3500_2.5T21	13813	2382	3155	1	1
3	92	H09	3500_2.5T21	13814	1160	7615	1	1
3	92	H09	3500_2.5T21	13815	3410	5360	1	1
3	92	H09	3500_2.5T21	13816	3618	8819	1	1
3	92	H09	3500_2.5T21	13817	2404	5893	1	1
3	92	H09	3500_2.5T21	13818	3491	8658	1	1
3	92	H09	3500_2.5T21	13819	2449	8468	1	1
3	92	H09	3500_2.5T21	13820	1084	3151	1	1
3	92	H09	3500_2.5T21	13821	2250	3489	1	1
3	92	H09	3500_2.5T21	13822	1089	3113	1	1
3	92	H09	3500_2.5T21	13823	2218	8593	1	1
3	92	H09	3500_2.5T21	13824	3179	2959	1	1
3	92	H09	3500_2.5T21	13825	3788	3415	1	1
3	92	H09	3500_2.5T21	13826	2033	7521	1	1
3	92	H09	3500_2.5T21	13827	3504	8727	1	1
3	92	H09	3500_2.5T21	13828	2220	9072	1	1
3	92	H09	3500_2.5T21	13829	1048	8387	1	1
3	92	H09	3500_2.5T21	13830	3550	5740	1	1
3	92	H09	3500_2.5T21	13831	5289	3515	1	1
3	92	H09	3500_2.5T21	13832	1003	5876	1	1
3	92	H09	3500_2.5T21	13833	4742	8368	1	1
3	92	H09	3500_2.5T21	13834	1069	3272	1	1
3	92	H09	3500_2.5T21	13835	6046	5500	1	1
3	92	H09	3500_2.5T21	13836	2437	9387	1	1
3	92	H09	3500_2.5T21	13837	2172	6213	1	1
3	92	H09	3500_2.5T21	13838	3404	5800	1	1
3	92	H09	3500_2.5T21	13839	3461	5623	1	1
3	92	H09	3500_2.5T21	13840	2455	3263	1	1
3	92	H09	3500_2.5T21	13841	2221	10645	1	1
3	92	H09	3500_2.5T21	13842	977	5715	1	1
3	92	H09	3500_2.5T21	13843	936	6293	1	1
3	92	H09	3500_2.5T21	13844	3478	8400	1	1
3	92	H09	3500_2.5T21	13845	4901	5417	1	1
3	92	H09	3500_2.5T21	13846	2189	5496	1	1
3	92	H09	3500_2.5T21	13847	3565	11059	1	1
3	92	H09	3500_2.5T21	13848	2279	11371	1	1
3	92	H09	3500_2.5T21	13849	3366	8320	1	1
3	92	H09	3500_2.5T21	13850	3490	3450	1	1
3	92	H09	3500_2.5T21	13851	3281	6401	1	1
3	92	H09	3500_2.5T21	13852	2252	6343	1	1
3	92	H09	3500_2.5T21	13853	1993	3152	1	1
3	92	H09	3500_2.5T21	13854	2367	3481	1	1
3	92	H09	3500_2.5T21	13855	4766	8711	1	1
3	92	H09	3500_2.5T21	13856	949	11135	1	1
3	92	H09	3500_2.5T21	13857	3461	6196	1	1
3	92	H09	3500_2.5T21	13858	3630	8537	1	1
3	92	H09	3500_2.5T21	13859	2357	11562	1	1
3	92	H09	3500_2.5T21	13860	2068	2983	1	1
3	92	H09	3500_2.5T21	13861	2439	3692	1	1
3	92	H09	3500_2.5T21	13862	3569	6150	1	1
3	92	H09	3500_2.5T21	13863	3489	3200	1	1
3	92	H09	3500_2.5T21	13864	1155	5597	1	1
3	92	H09	3500_2.5T21	13865	1018	8401	1	1
3	92	H09	3500_2.5T21	13866	2368	6125	1	1
3	92	H09	3500_2.5T21	13867	1029	8249	1	1
3	92	H09	3500_2.5T21	13868	1055	6954	0	1
3	92	H09	3500_2.5T21	13869	2298	8378	1	1
3	92	H09	3500_2.5T21	13870	5923	5841	1	1
3	92	H09	3500_2.5T21	13871	3468	13618	1	1
3	92	H09	3500_2.5T21	13872	1124	5965	1	1
3	92	H09	3500_2.5T21	13873	2327	12012	1	1
3	92	H09	3500_2.5T21	13874	2283	5541	1	1
3	92	H09	3500_2.5T21	13875	955	8594	1	1
3	92	H09	3500_2.5T21	13876	2105	8547	1	1
3	92	H09	3500_2.5T21	13877	1074	10840	1	1
3	92	H09	3500_2.5T21	13878	2278	5162	1	1
3	92	H09	3500_2.5T21	13879	2212	11803	1	1
3	92	H09	3500_2.5T21	13880	1037	5708	1	1
3	92	H09	3500_2.5T21	13881	3403	3421	1	1
3	92	H09	3500_2.5T21	13882	4487	8573	1	1
3	92	H09	3500_2.5T21	13883	992	9136	1	1
3	92	H09	3500_2.5T21	13884	3677	2908	1	1
3	92	H09	3500_2.5T21	13885	2504	6160	1	1
3	92	H09	3500_2.5T21	13886	936	8616	1	1
3	92	H09	3500_2.5T21	13887	3621	5719	1	1
3	92	H09	3500_2.5T21	13888	2989	5999	1	1
3	92	H09	3500_2.5T21	13889	992	6242	1	1
3	92	H09	3500_2.5T21	13890	2056	5773	1	1
3	92	H09	3500_2.5T21	13891	3507	9382	1	1
3	92	H09	3500_2.5T21	13892	941	9050	1	1
3	92	H09	3500_2.5T21	13893	4870	5704	1	1
3	92	H09	3500_2.5T21	13894	3011	6257	1	1
3	92	H09	3500_2.5T21	13895	1080	3537	1	1
3	92	H09	3500_2.5T21	13896	2235	8128	1	1
3	92	H09	3500_2.5T21	13897	1017	11307	1	1
3	92	H09	3500_2.5T21	13898	2342	5907	1	1
3	92	H09	3500_2.5T21	13899	3506	8772	1	1
3	92	H09	3500_2.5T21	13900	2213	8329	1	1
3	92	H09	3500_2.5T21	13901	3527	9315	1	1
3	92	H09	3500_2.5T21	13902	2292	5885	1	1
3	92	H09	3500_2.5T21	13903	2347	3322	1	1
3	92	H09	3500_2.5T21	13904	3516	11136	1	1
3	92	H09	3500_2.5T21	13905	2268	8669	1	1
3	92	H09	3500_2.5T21	13906	3441	8926	1	1
3	92	H09	3500_2.5T21	13907	4737	8599	1	1
3	92	H09	3500_2.5T21	13908	1037	8439	1	1
3	92	H09	3500_2.5T21	13909	981	6212	1	1
3	92	H09	3500_2.5T21	13910	2305	3426	1	1
3	92	H09	3500_2.5T21	13911	3351	6119	1	1
3	92	H09	3500_2.5T21	13912	2204	6147	1	1
3	92	H09	3500_2.5T21	13913	3397	5847	1	1
3	92	H09	3500_2.5T21	13914	3647	7369	1	1
3	92	H09	3500_2.5T21	13915	1126	3645	1	1
3	92	H09	3500_2.5T21	13916	2255	3172	1	1
3	92	H09	3500_2.5T21	13917	6572	6149	1	1
3	92	H09	3500_2.5T21	13918	2307	7991	1	1
3	92	H09	3500_2.5T21	13919	3427	5826	1	1
3	92	H09	3500_2.5T21	13920	2480	9838	1	1
3	92	H09	3500_2.5T21	13921	2152	13631	1	1
3	92	H09	3500_2.5T21	13922	947	13159	1	1
3	92	H09	3500_2.5T21	13923	2182	5730	1	1
3	92	H09	3500_2.5T21	13924	3629	9241	1	1
3	92	H09	3500_2.5T21	13925	2212	6394	1	1
3	92	H09	3500_2.5T21	13926	3227	11277	1	1
3	92	H09	3500_2.5T21	13927	1028	5927	1	1
3	92	H09	3500_2.5T21	13928	2282	3574	1	1
3	92	H09	3500_2.5T21	13929	1982	8605	1	1
3	92	H09	3500_2.5T21	13930	2289	7039	1	1
3	92	H09	3500_2.5T21	13931	4790	3259	1	1
3	92	H09	3500_2.5T21	13932	2206	8711	1	1
3	92	H09	3500_2.5T21	13933	2174	6083	1	1
3	92	H09	3500_2.5T21	13934	3636	8110	1	1
3	92	H09	3500_2.5T21	13935	2195	14115	1	1
3	92	H09	3500_2.5T21	13936	3378	6117	1	1
3	92	H09	3500_2.5T21	13937	2300	9072	1	1
3	92	H09	3500_2.5T21	13938	2200	8330	1	1
3	92	H09	3500_2.5T21	13939	4748	5557	1	1
3	92	H09	3500_2.5T21	13940	2327	6554	1	1
3	92	H09	3500_2.5T21	13941	3929	3812	1	1
3	92	H09	3500_2.5T21	13942	7663	3757	1	1
3	92	H09	3500_2.5T21	13943	3565	6207	1	1
3	92	H09	3500_2.5T21	13944	3264	8340	1	1
3	92	H09	3500_2.5T21	13945	3494	6906	1	1
3	92	H09	3500_2.5T21	13946	2247	3113	1	1
3	92	H09	3500_2.5T21	13947	2189	3322	1	1
3	92	H09	3500_2.5T21	13948	2284	6132	1	1
3	92	H09	3500_2.5T21	13949	2161	8230	1	1
3	92	H09	3500_2.5T21	13950	2087	6286	1	1
3	92	H09	3500_2.5T21	13951	2237	11220	1	1
3	92	H09	3500_2.5T21	13952	4894	6284	1	1
3	92	H09	3500_2.5T21	13953	6081	8841	1	1
3	92	H09	3500_2.5T21	13954	4821	6145	1	1
3	92	H09	3500_2.5T21	13955	2229	8477	1	1
3	92	H09	3500_2.5T21	13956	2335	8325	1	1
3	92	H09	3500_2.5T21	13957	4879	3459	1	1
3	92	H09	3500_2.5T21	13958	3586	6519	1	1
3	92	H09	3500_2.5T21	13959	4713	5834	1	1
3	92	H09	3500_2.5T21	13960	2387	3276	1	1
3	92	H09	3500_2.5T21	13961	1031	3371	1	1
3	92	H09	3500_2.5T21	13962	3299	9144	1	1
3	92	H09	3500_2.5T21	13963	3664	8718	1	1
3	92	H09	3500_2.5T21	13964	3717	5849	1	1
3	92	H09	3500_2.5T21	13965	3658	10953	1	1
3	92	H09	3500_2.5T21	13966	3482	3217	1	1
3	92	H09	3500_2.5T21	13967	3445	2989	1	1
3	92	H09	3500_2.5T21	13968	2118	5727	1	1
3	92	H09	3500_2.5T21	13969	1958	8786	1	1
3	92	H09	3500_2.5T21	13970	968	8041	1	1
3	92	H09	3500_2.5T21	13971	2375	8763	1	1
3	92	H09	3500_2.5T21	13972	2318	6137	1	1
3	92	H09	3500_2.5T21	13973	2255	5936	1	1
3	92	H09	3500_2.5T21	13974	1975	2994	1	1
3	92	H09	3500_2.5T21	13975	994	5915	1	1
3	92	H09	3500_2.5T21	13976	1895	8870	1	1
3	92	H09	3500_2.5T21	13977	1069	3427	1	1
3	92	H09	3500_2.5T21	13978	2440	3356	1	1
3	92	H09	3500_2.5T21	13979	2088	9489	1	1
3	92	H09	3500_2.5T21	13980	1011	6068	1	1
3	92	H09	3500_2.5T21	13981	3378	6049	1	1
3	92	H09	3500_2.5T21	13982	2367	8266	1	1
3	92	H09	3500_2.5T21	13983	993	8461	1	1
3	92	H09	3500_2.5T21	13984	2301	3499	1	1
3	92	H09	3500_2.5T21	13985	4781	9081	1	1
3	92	H09	3500_2.5T21	13986	2326	6569	1	1
3	92	H09	3500_2.5T21	13987	4929	5643	1	1
3	92	H09	3500_2.5T21	13988	2418	5918	1	1
3	92	H09	3500_2.5T21	13989	2309	4452	1	1
3	92	H09	3500_2.5T21	13990	2412	3168	1	1
3	92	H09	3500_2.5T21	13991	2197	3701	1	1
3	92	H09	3500_2.5T21	13992	2279	6026	1	1
3	92	H09	3500_2.5T21	13993	1024	5897	1	1
3	92	H09	3500_2.5T21	13994	4935	6097	1	1
3	92	H09	3500_2.5T21	13995	2100	5339	1	1
3	92	H09	3500_2.5T21	13996	3539	3463	1	1
3	92	H09	3500_2.5T21	13997	957	6283	1	1
3	92	H09	3500_2.5T21	13998	945	6227	1	1
3	92	H09	3500_2.5T21	13999	7595	6448	1	1
3	92	H09	3500_2.5T21	14000	4829	3207	1	1
3	92	H09	3500_2.5T21	14001	1207	5981	1	1
3	92	H09	3500_2.5T21	14002	2093	5611	1	1
3	92	H09	3500_2.5T21	14003	1009	8755	1	1
3	92	H09	3500_2.5T21	14004	903	5803	1	1
3	92	H09	3500_2.5T21	14005	2229	3310	1	1
3	92	H09	3500_2.5T21	14006	3516	3471	1	1
3	92	H09	3500_2.5T21	14007	3390	5984	1	1
3	92	H09	3500_2.5T21	14008	3696	9386	1	1
3	92	H09	3500_2.5T21	14009	3662	8431	1	1
3	92	H09	3500_2.5T21	14010	4891	6257	1	1
3	92	H09	3500_2.5T21	14011	3381	11182	1	1
3	92	H09	3500_2.5T21	14012	964	8364	1	1
3	92	H09	3500_2.5T21	14013	3682	2773	1	1
3	92	H09	3500_2.5T21	14014	2305	10794	1	1
3	92	H09	3500_2.5T21	14015	3364	5619	1	1
3	92	H09	3500_2.5T21	14016	1078	5312	1	1
3	92	H09	3500_2.5T21	14017	2392	6056	1	1
3	92	H09	3500_2.5T21	14018	2364	11333	1	1
3	92	H09	3500_2.5T21	14019	2347	3089	1	1
3	92	H09	3500_2.5T21	14020	3501	8682	1	1
3	92	H09	3500_2.5T21	14021	1012	5715	1	1
3	92	H09	3500_2.5T21	14022	956	3410	1	1
3	92	H09	3500_2.5T21	14023	935	8532	1	1
3	92	H09	3500_2.5T21	14024	2149	3422	1	1
3	92	H09	3500_2.5T21	14025	1001	8781	1	1
3	92	H09	3500_2.5T21	14026	3716	8735	1	1
3	92	H09	3500_2.5T21	14027	1080	8667	1	1
3	92	H09	3500_2.5T21	14028	3850	9067	1	1
3	92	H09	3500_2.5T21	14029	3567	5976	1	1
3	92	H09	3500_2.5T21	14030	3456	11013	1	1
3	92	H09	3500_2.5T21	14031	4829	3482	1	1
3	92	H09	3500_2.5T21	14032	3461	6100	1	1
3	92	H09	3500_2.5T21	14033	3115	5705	1	1
3	92	H09	3500_2.5T21	14034	3208	3495	1	1
3	92	H09	3500_2.5T21	14035	4783	5561	1	1
3	92	H09	3500_2.5T21	14036	4816	6143	1	1
3	92	H09	3500_2.5T21	14037	2258	5768	1	1
3	92	H09	3500_2.5T21	14038	2359	8330	1	1
3	92	H09	3500_2.5T21	14039	2292	3428	1	1
3	92	H09	3500_2.5T21	14040	1947	5714	1	1
3	92	H09	3500_2.5T21	14041	1027	6182	1	1
3	92	H09	3500_2.5T21	14042	2028	5569	1	1
3	92	H09	3500_2.5T21	14043	2163	8163	1	1
3	92	H09	3500_2.5T21	14044	3598	3500	1	1
3	92	H09	3500_2.5T21	14045	3392	3267	1	1
3	92	H09	3500_2.5T21	14046	2370	3083	1	1
3	92	H09	3500_2.5T21	14047	3420	8471	1	1
3	92	H09	3500_2.5T21	14048	1009	3345	1	1
3	92	H09	3500_2.5T21	14049	6212	11165	1	1
3	92	H09	3500_2.5T21	14050	2325	6106	1	1
3	92	H09	3500_2.5T21	14051	1075	3213	1	1
3	92	H09	3500_2.5T21	14052	2354	3471	1	1
3	92	H09	3500_2.5T21	14053	2184	3092	1	1
3	92	H09	3500_2.5T21	14054	3382	3380	1	1
3	92	H09	3500_2.5T21	14055	1065	8997	1	1
3	92	H09	3500_2.5T21	14056	4834	3588	1	1
3	92	H09	3500_2.5T21	14057	2333	12823	1	1
3	92	H09	3500_2.5T21	14058	2044	3532	1	1
3	92	H09	3500_2.5T21	14059	7473	3417	1	1
3	92	H09	3500_2.5T21	14060	4539	5866	1	1
3	92	H09	3500_2.5T21	14061	5820	6263	1	1
3	92	H09	3500_2.5T21	14062	2279	9145	1	1
3	92	H09	3500_2.5T21	14063	3691	3299	1	1
3	92	H09	3500_2.5T21	14064	3632	6505	1	1
3	92	H09	3500_2.5T21	14065	3404	12044	1	1
3	92	H09	3500_2.5T21	14066	3630	3241	1	1
3	92	H09	3500_2.5T21	14067	3474	5855	1	1
3	92	H09	3500_2.5T21	14068	3762	6122	1	1
3	92	H09	3500_2.5T21	14069	2218	3169	1	1
3	92	H09	3500_2.5T21	14070	3353	3243	1	1
3	92	H09	3500_2.5T21	14071	2331	8488	1	1
3	92	H09	3500_2.5T21	14072	981	6011	1	1
3	92	H09	3500_2.5T21	14073	2313	5950	1	1
3	92	H09	3500_2.5T21	14074	2310	11689	1	1
3	92	H09	3500_2.5T21	14075	3575	8587	1	1
3	92	H09	3500_2.5T21	14076	1027	3573	1	1
3	92	H09	3500_2.5T21	14077	914	8506	1	1
3	92	H09	3500_2.5T21	14078	3603	13873	1	1
3	92	H09	3500_2.5T21	14079	3538	6065	1	1
3	92	H09	3500_2.5T21	14080	1150	3522	1	1
3	92	H09	3500_2.5T21	14081	1029	17690	1	1
3	92	H09	3500_2.5T21	14082	4556	6257	1	1
3	92	H09	3500_2.5T21	14083	972	7965	1	1
3	92	H09	3500_2.5T21	14084	1037	5878	1	1
3	92	H09	3500_2.5T21	14085	2342	6202	1	1
3	92	H09	3500_2.5T21	14086	3023	3614	1	1
3	92	H09	3500_2.5T21	14087	2439	6478	1	1
3	92	H09	3500_2.5T21	14088	1983	6008	1	1
3	92	H09	3500_2.5T21	14089	3439	9092	1	1
3	92	H09	3500_2.5T21	14090	989	9916	1	1
3	92	H09	3500_2.5T21	14091	3435	11069	1	1
3	92	H09	3500_2.5T21	14092	957	9078	1	1
3	92	H09	3500_2.5T21	14093	4805	11152	1	1
3	92	H09	3500_2.5T21	14094	2193	5787	1	1
3	92	H09	3500_2.5T21	14095	3635	6184	1	1
3	92	H09	3500_2.5T21	14096	5417	13741	1	1
3	92	H09	3500_2.5T21	14097	4586	5346	1	1
3	92	H09	3500_2.5T21	14098	944	9019	1	1
3	92	H09	3500_2.5T21	14099	3244	5767	1	1
3	92	H09	3500_2.5T21	14100	1047	3064	1	1
3	92	H09	3500_2.5T21	14101	956	6045	1	1
3	92	H09	3500_2.5T21	14102	2470	8209	1	1
3	92	H09	3500_2.5T21	14103	1065	3382	1	1
3	92	H09	3500_2.5T21	14104	2350	8349	1	1
3	92	H09	3500_2.5T21	14105	4726	5723	1	1
3	92	H09	3500_2.5T21	14106	2026	2800	1	1
3	92	H09	3500_2.5T21	14107	1059	5620	1	1
3	92	H09	3500_2.5T21	14108	2224	6222	1	1
3	92	H09	3500_2.5T21	14109	1022	5234	1	1
3	92	H09	3500_2.5T21	14110	2334	5922	1	1
3	92	H09	3500_2.5T21	14111	3367	8282	1	1
3	92	H09	3500_2.5T21	14112	1056	5731	1	1
3	92	H09	3500_2.5T21	14113	1057	6043	1	1
3	92	H09	3500_2.5T21	14114	957	8377	1	1
3	92	H09	3500_2.5T21	14115	1049	8631	1	1
3	92	H09	3500_2.5T21	14116	3352	6096	1	1
3	92	H09	3500_2.5T21	14117	955	8085	1	1
3	92	H09	3500_2.5T21	14118	3549	3198	1	1
3	92	H09	3500_2.5T21	14119	2205	5662	1	1
3	92	H09	3500_2.5T21	14120	4926	8577	1	1
3	92	H09	3500_2.5T21	14121	998	5961	1	1
3	92	H09	3500_2.5T21	14122	2290	6093	1	1
3	92	H09	3500_2.5T21	14123	990	6063	1	1
3	92	H09	3500_2.5T21	14124	3417	7604	1	1
3	92	H09	3500_2.5T21	14125	952	8219	1	1
3	92	H09	3500_2.5T21	14126	4746	8501	1	1
3	92	H09	3500_2.5T21	14127	1064	3463	1	1
3	92	H09	3500_2.5T21	14128	4536	6194	1	1
3	92	H09	3500_2.5T21	14129	1067	7153	1	1
3	92	H09	3500_2.5T21	14130	3629	6833	1	1
3	92	H09	3500_2.5T21	14131	2273	6311	1	1
3	92	H09	3500_2.5T21	14132	2235	10458	1	1
3	92	H09	3500_2.5T21	14133	2067	3068	1	1
3	92	H09	3500_2.5T21	14134	3403	5873	1	1
3	92	H09	3500_2.5T21	14135	1090	10747	1	1
3	92	H09	3500_2.5T21	14136	2463	6254	1	1
3	92	H09	3500_2.5T21	14137	3495	5804	1	1
3	92	H09	3500_2.5T21	14138	3559	10973	1	1
3	92	H09	3500_2.5T21	14139	4630	6195	1	1
3	92	H09	3500_2.5T21	14140	3651	5939	1	1
3	92	H09	3500_2.5T21	14141	932	8082	1	1
3	92	H09	3500_2.5T21	14142	3264	5619	1	1
3	92	H09	3500_2.5T21	14143	5907	8328	1	1
3	92	H09	3500_2.5T21	14144	1113	6307	1	1
3	92	H09	3500_2.5T21	14145	4735	5920	1	1
3	92	H09	3500_2.5T21	14146	3397	5864	1	1
3	92	H09	3500_2.5T21	14147	3595	10920	1	1
3	92	H09	3500_2.5T21	14148	2149	8803	1	1
3	92	H09	3500_2.5T21	14149	2368	8400	1	1
3	92	H09	3500_2.5T21	14150	3635	3256	1	1
3	92	H09	3500_2.5T21	14151	2234	6250	1	1
3	92	H09	3500_2.5T21	14152	4950	10838	1	1
3	92	H09	3500_2.5T21	14153	2238	7115	1	1
3	92	H09	3500_2.5T21	14154	2262	8664	1	1
3	92	H09	3500_2.5T21	14155	971	6266	1	1
3	92	H09	3500_2.5T21	14156	2294	5868	1	1
3	92	H09	3500_2.5T21	14157	3417	6191	1	1
3	92	H09	3500_2.5T21	14158	4656	8256	1	1
3	92	H09	3500_2.5T21	14159	2251	14287	1	1
3	92	H09	3500_2.5T21	14160	3609	8759	1	1
3	92	H09	3500_2.5T21	14161	1044	5782	1	1
3	92	H09	3500_2.5T21	14162	2535	5901	0	1
3	92	H09	3500_2.5T21	14163	4308	3429	1	1
3	92	H09	3500_2.5T21	14164	2144	5625	1	1
3	92	H09	3500_2.5T21	14165	3671	8937	1	1
3	92	H09	3500_2.5T21	14166	2319	9879	1	1
3	92	H09	3500_2.5T21	14167	1039	6445	1	1
3	92	H09	3500_2.5T21	14168	1085	5764	1	1
3	92	H09	3500_2.5T21	14169	2913	7482	0	1
3	92	H09	3500_2.5T21	14170	1137	3287	1	1
3	92	H09	3500_2.5T21	14171	3897	8613	1	1
3	92	H09	3500_2.5T21	14172	3312	3002	1	1
3	92	H09	3500_2.5T21	14173	4272	8548	1	1
3	92	H09	3500_2.5T21	14174	4758	8696	1	1
3	92	H09	3500_2.5T21	14175	2359	8986	1	1
3	92	H09	3500_2.5T21	14176	3478	5788	1	1
3	92	H09	3500_2.5T21	14177	1139	3214	1	1
3	92	H09	3500_2.5T21	14178	4746	3472	1	1
3	92	H09	3500_2.5T21	14179	1092	13024	1	1
3	92	H09	3500_2.5T21	14180	2090	5925	1	1
3	92	H09	3500_2.5T21	14181	1058	3419	1	1
3	92	H09	3500_2.5T21	14182	4848	13840	1	1
3	92	H09	3500_2.5T21	14183	2239	8225	1	1
3	92	H09	3500_2.5T21	14184	4831	8185	1	1
3	92	H09	3500_2.5T21	14185	1048	6269	1	1
3	92	H09	3500_2.5T21	14186	2371	9135	1	1
3	92	H09	3500_2.5T21	14187	2282	3307	1	1
3	92	H09	3500_2.5T21	14188	2313	5641	1	1
3	92	H09	3500_2.5T21	14189	3536	5840	1	1
3	92	H09	3500_2.5T21	14190	1009	8286	1	1
3	92	H09	3500_2.5T21	14191	2296	3432	1	1
3	92	H09	3500_2.5T21	14192	3600	3129	1	1
3	92	H09	3500_2.5T21	14193	1995	8620	1	1
3	92	H09	3500_2.5T21	14194	975	11051	1	1
3	92	H09	3500_2.5T21	14195	1026	3221	1	1
3	92	H09	3500_2.5T21	14196	1097	8568	1	1
3	92	H09	3500_2.5T21	14197	4999	6255	1	1
3	92	H09	3500_2.5T21	14198	2349	11416	1	1
3	92	H09	3500_2.5T21	14199	2023	8161	1	1
3	92	H09	3500_2.5T21	14200	3620	8571	1	1
3	92	H09	3500_2.5T21	14201	1125	5764	1	1
3	92	H09	3500_2.5T21	14202	1036	6228	1	1
3	92	H09	3500_2.5T21	14203	2151	5978	1	1
3	92	H09	3500_2.5T21	14204	7067	3119	1	1
3	92	H09	3500_2.5T21	14205	2318	3041	1	1
3	92	H09	3500_2.5T21	14206	1001	7929	1	1
3	92	H09	3500_2.5T21	14207	3793	5770	1	1
3	92	H09	3500_2.5T21	14208	955	5769	1	1
3	92	H09	3500_2.5T21	14209	977	10457	1	1
3	92	H09	3500_2.5T21	14210	1047	8422	1	1
3	92	H09	3500_2.5T21	14211	3560	8596	1	1
3	92	H09	3500_2.5T21	14212	890	8805	1	1
3	92	H09	3500_2.5T21	14213	3235	3398	1	1
3	92	H09	3500_2.5T21	14214	2892	6247	1	1
3	92	H09	3500_2.5T21	14215	2297	3694	1	1
3	92	H09	3500_2.5T21	14216	4658	8377	1	1
3	92	H09	3500_2.5T21	14217	2237	8373	1	1
3	92	H09	3500_2.5T21	14218	2045	8355	1	1
3	92	H09	3500_2.5T21	14219	6012	6153	1	1
3	92	H09	3500_2.5T21	14220	1092	6170	1	1
3	92	H09	3500_2.5T21	14221	4546	3264	1	1
3	92	H09	3500_2.5T21	14222	2161	10983	1	1
3	92	H09	3500_2.5T21	14223	1960	3133	1	1
3	92	H09	3500_2.5T21	14224	6072	3364	1	1
3	92	H09	3500_2.5T21	14225	2397	8554	1	1
3	92	H09	3500_2.5T21	14226	6235	6228	1	1
3	92	H09	3500_2.5T21	14227	3703	3636	1	1
3	92	H09	3500_2.5T21	14228	3683	11209	1	1
3	92	H09	3500_2.5T21	14229	2294	13415	1	1
3	92	H09	3500_2.5T21	14230	1059	5937	1	1
3	92	H09	3500_2.5T21	14231	1054	8642	1	1
3	92	H09	3500_2.5T21	14232	3581	9281	1	1
3	92	H09	3500_2.5T21	14233	2396	8659	1	1
3	92	H09	3500_2.5T21	14234	3523	3538	1	1
3	92	H09	3500_2.5T21	14235	2085	8861	1	1
3	92	H09	3500_2.5T21	14236	2315	3398	1	1
3	92	H09	3500_2.5T21	14237	2127	5892	1	1
3	92	H09	3500_2.5T21	14238	3398	9668	1	1
3	92	H09	3500_2.5T21	14239	3607	9065	1	1
3	92	H09	3500_2.5T21	14240	954	6108	1	1
3	92	H09	3500_2.5T21	14241	2359	5820	1	1
3	92	H09	3500_2.5T21	14242	962	6407	1	1
3	92	H09	3500_2.5T21	14243	4944	6140	1	1
3	92	H09	3500_2.5T21	14244	2029	10730	1	1
3	92	H09	3500_2.5T21	14245	3590	6090	1	1
3	92	H09	3500_2.5T21	14246	1024	5890	1	1
3	92	H09	3500_2.5T21	14247	1030	8902	1	1
3	92	H09	3500_2.5T21	14248	2342	7862	1	1
3	92	H09	3500_2.5T21	14249	948	5967	1	1
3	92	H09	3500_2.5T21	14250	960	3244	1	1
3	92	H09	3500_2.5T21	14251	1027	3322	1	1
3	92	H09	3500_2.5T21	14252	3637	5819	1	1
3	92	H09	3500_2.5T21	14253	4859	10379	1	1
3	92	H09	3500_2.5T21	14254	2309	11320	1	1
3	92	H09	3500_2.5T21	14255	985	6104	1	1
3	92	H09	3500_2.5T21	14256	3404	6051	1	1
3	92	H09	3500_2.5T21	14257	1009	5683	1	1
3	92	H09	3500_2.5T21	14258	4573	8506	1	1
3	92	H09	3500_2.5T21	14259	1030	5758	1	1
3	92	H09	3500_2.5T21	14260	2428	8616	1	1
3	92	H09	3500_2.5T21	14261	962	5538	1	1
3	92	H09	3500_2.5T21	14262	4865	6435	1	1
3	92	H09	3500_2.5T21	14263	2338	6388	1	1
3	92	H09	3500_2.5T21	14264	2339	11151	1	1
3	92	H09	3500_2.5T21	14265	2130	8667	1	1
3	92	H09	3500_2.5T21	14266	2210	6281	1	1
3	92	H09	3500_2.5T21	14267	4468	4414	1	1
3	92	H09	3500_2.5T21	14268	2217	6162	1	1
3	92	H09	3500_2.5T21	14269	2359	5814	1	1
3	92	H09	3500_2.5T21	14270	3689	5801	1	1
3	92	H09	3500_2.5T21	14271	1001	5825	1	1
3	92	H09	3500_2.5T21	14272	2677	3085	1	1
3	92	H09	3500_2.5T21	14273	2185	14000	1	1
3	92	H09	3500_2.5T21	14274	2295	5606	1	1
3	92	H09	3500_2.5T21	14275	3763	9148	1	1
3	92	H09	3500_2.5T21	14276	3535	5716	1	1
3	92	H09	3500_2.5T21	14277	2376	8249	1	1
3	92	H09	3500_2.5T21	14278	6020	6191	1	1
3	92	H09	3500_2.5T21	14279	4809	5181	1	1
3	92	H09	3500_2.5T21	14280	2279	3534	1	1
3	92	H09	3500_2.5T21	14281	3123	5727	1	1
3	92	H09	3500_2.5T21	14282	2268	5937	1	1
3	92	H09	3500_2.5T21	14283	2238	8946	1	1
3	92	H09	3500_2.5T21	14284	3524	9768	1	1
3	92	H09	3500_2.5T21	14285	2377	6657	1	1
3	92	H09	3500_2.5T21	14286	2317	6149	1	1
3	92	H09	3500_2.5T21	14287	2044	3154	1	1
3	92	H09	3500_2.5T21	14288	3541	5861	1	1
3	92	H09	3500_2.5T21	14289	997	14721	1	1
3	92	H09	3500_2.5T21	14290	2185	8362	1	1
3	92	H09	3500_2.5T21	14291	1050	6189	1	1
3	92	H09	3500_2.5T21	14292	1063	3056	1	1
3	92	H09	3500_2.5T21	14293	2091	3427	1	1
3	92	H09	3500_2.5T21	14294	3451	10468	1	1
3	92	H09	3500_2.5T21	14295	3379	5952	1	1
3	92	H09	3500_2.5T21	14296	2304	3647	1	1
3	92	H09	3500_2.5T21	14297	6093	5965	1	1
3	92	H09	3500_2.5T21	14298	1172	3394	1	1
3	92	H09	3500_2.5T21	14299	3881	8331	1	1
3	92	H09	3500_2.5T21	14300	1001	6308	1	1
3	92	H09	3500_2.5T21	14301	928	8658	1	1
3	92	H09	3500_2.5T21	14302	2440	3638	1	1
3	92	H09	3500_2.5T21	14303	2169	3554	1	1
3	92	H09	3500_2.5T21	14304	2294	6219	1	1
3	92	H09	3500_2.5T21	14305	2383	8777	1	1
3	92	H09	3500_2.5T21	14306	3456	8605	1	1
3	92	H09	3500_2.5T21	14307	2043	5345	1	1
3	92	H09	3500_2.5T21	14308	1209	5038	1	1
3	92	H09	3500_2.5T21	14309	3518	16311	1	1
3	92	H09	3500_2.5T21	14310	1019	5193	1	1
3	92	H09	3500_2.5T21	14311	988	5409	1	1
3	92	H09	3500_2.5T21	14312	2015	14238	1	1
3	92	H09	3500_2.5T21	14313	961	8747	1	1
3	92	H09	3500_2.5T21	14314	931	10740	1	1
3	92	H09	3500_2.5T21	14315	2308	11293	1	1
3	92	H09	3500_2.5T21	14316	6362	3937	1	1
3	92	H09	3500_2.5T21	14317	2286	3004	1	1
3	92	H09	3500_2.5T21	14318	2385	11327	1	1
3	92	H09	3500_2.5T21	14319	979	8436	1	1
3	92	H09	3500_2.5T21	14320	5239	7352	1	1
3	92	H09	3500_2.5T21	14321	5239	6022	1	1
3	92	H09	3500_2.5T21	14322	3548	5477	1	1
3	92	H09	3500_2.5T21	14323	3576	6007	1	1
3	92	H09	3500_2.5T21	14324	940	13130	1	1
3	92	H09	3500_2.5T21	14325	3588	11549	1	1
3	92	H09	3500_2.5T21	14326	962	13804	1	1
3	92	H09	3500_2.5T21	14327	1064	6063	1	1
3	92	H09	3500_2.5T21	14328	1003	8310	1	1
3	92	H09	3500_2.5T21	14329	4968	8556	1	1
3	92	H09	3500_2.5T21	14330	1053	5659	1	1
3	92	H09	3500_2.5T21	14331	2050	5703	1	1
3	92	H09	3500_2.5T21	14332	1006	10992	1	1
3	92	H09	3500_2.5T21	14333	4798	3468	1	1
3	92	H09	3500_2.5T21	14334	2863	8375	1	1
3	92	H09	3500_2.5T21	14335	4560	8466	1	1
3	92	H09	3500_2.5T21	14336	2204	3363	1	1
3	92	H09	3500_2.5T21	14337	1005	3133	1	1
3	92	H09	3500_2.5T21	14338	2275	9082	1	1
3	92	H09	3500_2.5T21	14339	3607	6462	1	1
3	92	H09	3500_2.5T21	14340	3456	3854	1	1
3	92	H09	3500_2.5T21	14341	2036	8230	1	1
3	92	H09	3500_2.5T21	14342	2194	5862	1	1
3	92	H09	3500_2.5T21	14343	1967	13673	1	1
3	92	H09	3500_2.5T21	14344	2213	3227	1	1
3	92	H09	3500_2.5T21	14345	2277	10552	1	1
3	92	H09	3500_2.5T21	14346	1022	5446	1	1
3	92	H09	3500_2.5T21	14347	3342	6070	1	1
3	92	H09	3500_2.5T21	14348	2150	5885	1	1
3	92	H09	3500_2.5T21	14349	2313	6872	1	1
3	92	H09	3500_2.5T21	14350	2212	9095	1	1
3	92	H09	3500_2.5T21	14351	2191	6230	1	1
3	92	H09	3500_2.5T21	14352	4827	5491	1	1
3	92	H09	3500_2.5T21	14353	2281	8290	1	1
3	92	H09	3500_2.5T21	14354	3674	3660	1	1
3	92	H09	3500_2.5T21	14355	2411	6044	1	1
3	92	H09	3500_2.5T21	14356	4615	6043	1	1
3	92	H09	3500_2.5T21	14357	4888	3263	1	1
3	92	H09	3500_2.5T21	14358	2358	6302	1	1
3	92	H09	3500_2.5T21	14359	3198	8040	1	1
3	92	H09	3500_2.5T21	14360	2272	8734	1	1
3	92	H09	3500_2.5T21	14361	4796	5880	1	1
3	92	H09	3500_2.5T21	14362	6130	6134	1	1
3	92	H09	3500_2.5T21	14363	3672	5790	1	1
3	92	H09	3500_2.5T21	14364	2138	8392	1	1
3	92	H09	3500_2.5T21	14365	3678	8455	1	1
3	92	H09	3500_2.5T21	14366	2314	8599	1	1
3	92	H09	3500_2.5T21	14367	2110	5794	1	1
3	92	H09	3500_2.5T21	14368	3677	12084	1	1
3	92	H09	3500_2.5T21	14369	1077	6072	1	1
3	92	H09	3500_2.5T21	14370	3549	15835	1	1
3	92	H09	3500_2.5T21	14371	2333	3344	1	1
3	92	H09	3500_2.5T21	14372	3383	8394	1	1
3	92	H09	3500_2.5T21	14373	2345	8219	1	1
3	92	H09	3500_2.5T21	14374	2297	8919	1	1
3	92	H09	3500_2.5T21	14375	953	8623	1	1
3	92	H09	3500_2.5T21	14376	1013	5932	1	1
3	92	H09	3500_2.5T21	14377	928	8423	1	1
3	92	H09	3500_2.5T21	14378	2340	5966	1	1
3	92	H09	3500_2.5T21	14379	4863	9023	1	1
3	92	H09	3500_2.5T21	14380	2352	6458	1	1
3	92	H09	3500_2.5T21	14381	3574	3493	1	1
3	92	H09	3500_2.5T21	14382	1048	3295	1	1
3	92	H09	3500_2.5T21	14383	2221	3454	1	1
3	92	H09	3500_2.5T21	14384	3651	10767	1	1
3	92	H09	3500_2.5T21	14385	2346	3259	1	1
3	92	H09	3500_2.5T21	14386	2244	11075	1	1
3	92	H09	3500_2.5T21	14387	3515	5698	1	1
3	92	H09	3500_2.5T21	14388	5198	3394	1	1
3	92	H09	3500_2.5T21	14389	1030	6125	1	1
3	92	H09	3500_2.5T21	14390	3545	3153	1	1
3	92	H09	3500_2.5T21	14391	2307	8047	1	1
3	92	H09	3500_2.5T21	14392	3569	9866	1	1
3	92	H09	3500_2.5T21	14393	2309	14295	1	1
3	92	H09	3500_2.5T21	14394	1117	3365	1	1
3	92	H09	3500_2.5T21	14395	2330	6318	1	1
3	92	H09	3500_2.5T21	14396	957	8087	1	1
3	92	H09	3500_2.5T21	14397	7794	7704	1	1
3	92	H09	3500_2.5T21	14398	4749	3636	1	1
3	92	H09	3500_2.5T21	14399	2041	5318	1	1
3	92	H09	3500_2.5T21	14400	4769	8436	1	1
3	92	H09	3500_2.5T21	14401	1028	6092	1	1
3	92	H09	3500_2.5T21	14402	3454	3610	1	1
3	92	H09	3500_2.5T21	14403	1018	3468	1	1
3	92	H09	3500_2.5T21	14404	4740	5631	1	1
3	92	H09	3500_2.5T21	14405	2047	3000	1	1
3	92	H09	3500_2.5T21	14406	3766	3396	1	1
3	92	H09	3500_2.5T21	14407	885	8644	1	1
3	92	H09	3500_2.5T21	14408	5075	3046	1	1
3	92	H09	3500_2.5T21	14409	1055	6187	1	1
3	92	H09	3500_2.5T21	14410	945	8968	1	1
3	92	H09	3500_2.5T21	14411	1057	3081	1	1
3	92	H09	3500_2.5T21	14412	4924	5925	1	1
3	92	H09	3500_2.5T21	14413	974	8482	1	1
3	92	H09	3500_2.5T21	14414	2180	6008	1	1
3	92	H09	3500_2.5T21	14415	1128	3117	1	1
3	92	H09	3500_2.5T21	14416	3545	10646	1	1
3	92	H09	3500_2.5T21	14417	4785	5958	1	1
3	92	H09	3500_2.5T21	14418	5134	7849	1	1
3	92	H09	3500_2.5T21	14419	2383	3266	1	1
3	92	H09	3500_2.5T21	14420	4817	3465	1	1
3	92	H09	3500_2.5T21	14421	2297	8823	1	1
3	92	H09	3500_2.5T21	14422	1006	5759	1	1
3	92	H09	3500_2.5T21	14423	2314	9600	1	1
3	92	H09	3500_2.5T21	14424	4835	3089	1	1
3	92	H09	3500_2.5T21	14425	5005	8777	1	1
3	92	H09	3500_2.5T21	14426	4929	7926	1	1
3	92	H09	3500_2.5T21	14427	1101	4447	1	1
3	92	H09	3500_2.5T21	14428	2091	8491	1	1
3	92	H09	3500_2.5T21	14429	2420	8636	1	1
3	92	H09	3500_2.5T21	14430	3683	6117	1	1
3	92	H09	3500_2.5T21	14431	3517	6920	1	1
3	92	H09	3500_2.5T21	14432	2284	5475	1	1
3	92	H09	3500_2.5T21	14433	2337	3527	1	1
3	92	H09	3500_2.5T21	14434	2244	3385	1	1
3	92	H09	3500_2.5T21	14435	1116	6030	1	1
3	92	H09	3500_2.5T21	14436	2344	5965	1	1
3	92	H09	3500_2.5T21	14437	3474	8087	1	1
3	92	H09	3500_2.5T21	14438	1836	3342	1	1
3	92	H09	3500_2.5T21	14439	2470	6950	1	1
3	92	H09	3500_2.5T21	14440	4902	6517	1	1
3	92	H09	3500_2.5T21	14441	1086	6126	1	1
3	92	H09	3500_2.5T21	14442	2135	8707	1	1
3	92	H09	3500_2.5T21	14443	4611	5800	1	1
3	92	H09	3500_2.5T21	14444	3459	5839	1	1
3	92	H09	3500_2.5T21	14445	3667	11923	1	1
3	92	H09	3500_2.5T21	14446	2189	3554	1	1
3	92	H09	3500_2.5T21	14447	1062	5270	1	1
3	92	H09	3500_2.5T21	14448	3378	11210	1	1
3	92	H09	3500_2.5T21	14449	2281	6347	1	1
3	92	H09	3500_2.5T21	14450	2289	3104	1	1
3	92	H09	3500_2.5T21	14451	3441	3291	1	1
3	92	H09	3500_2.5T21	14452	961	5966	1	1
3	92	H09	3500_2.5T21	14453	3471	11479	1	1
3	92	H09	3500_2.5T21	14454	4879	8028	1	1
3	92	H09	3500_2.5T21	14455	4852	8856	1	1
3	92	H09	3500_2.5T21	14456	978	6079	1	1
3	92	H09	3500_2.5T21	14457	980	5811	1	1
3	92	H09	3500_2.5T21	14458	1001	6224	1	1
3	92	H09	3500_2.5T21	14459	2322	3121	1	1
3	92	H09	3500_2.5T21	14460	1075	5840	1	1
3	92	H09	3500_2.5T21	14461	998	6165	1	1
3	92	H09	3500_2.5T21	14462	2239	7718	1	1
3	92	H09	3500_2.5T21	14463	3459	3613	1	1
3	92	H09	3500_2.5T21	14464	1014	8704	1	1
3	92	H09	3500_2.5T21	14465	3501	3181	1	1
3	92	H09	3500_2.5T21	14466	2314	6225	1	1
3	92	H09	3500_2.5T21	14467	4922	9034	1	1
3	92	H09	3500_2.5T21	14468	3306	11867	1	1
3	92	H09	3500_2.5T21	14469	2331	5867	1	1
3	92	H09	3500_2.5T21	14470	1083	8641	1	1
3	92	H09	3500_2.5T21	14471	2220	3345	1	1
3	92	H09	3500_2.5T21	14472	2338	8863	1	1
3	92	H09	3500_2.5T21	14473	2313	8889	1	1
3	92	H09	3500_2.5T21	14474	2329	5637	1	1
3	92	H09	3500_2.5T21	14475	970	11067	1	1
3	92	H09	3500_2.5T21	14476	2221	5527	1	1
3	92	H09	3500_2.5T21	14477	2272	3372	1	1
3	92	H09	3500_2.5T21	14478	3360	8278	1	1
3	92	H09	3500_2.5T21	14479	2364	8987	1	1
3	92	H09	3500_2.5T21	14480	1102	6310	1	1
3	92	H09	3500_2.5T21	14481	897	8198	1	1
3	92	H09	3500_2.5T21	14482	1062	10646	1	1
3	92	H09	3500_2.5T21	14483	3659	8774	1	1
3	92	H09	3500_2.5T21	14484	1034	10657	1	1
3	92	H09	3500_2.5T21	14485	3453	3594	1	1
3	92	H09	3500_2.5T21	14486	2306	11576	1	1
3	92	H09	3500_2.5T21	14487	2211	3631	1	1
3	92	H09	3500_2.5T21	14488	2332	11567	1	1
3	92	H09	3500_2.5T21	14489	1747	5104	1	1
3	92	H09	3500_2.5T21	14490	3212	8626	1	1
3	92	H09	3500_2.5T21	14491	6359	3403	1	1
3	92	H09	3500_2.5T21	14492	4933	9123	1	1
3	92	H09	3500_2.5T21	14493	2324	9504	1	1
3	92	H09	3500_2.5T21	14494	1063	5613	1	1
3	92	H09	3500_2.5T21	14495	3374	6023	1	1
3	92	H09	3500_2.5T21	14496	1039	3157	1	1
3	92	H09	3500_2.5T21	14497	962	5755	1	1
3	92	H09	3500_2.5T21	14498	1996	3097	1	1
3	92	H09	3500_2.5T21	14499	1003	11817	1	1
3	92	H09	3500_2.5T21	14500	2281	6114	1	1
3	92	H09	3500_2.5T21	14501	2336	8875	1	1
3	92	H09	3500_2.5T21	14502	1046	7829	1	1
3	92	H09	3500_2.5T21	14503	2131	5522	1	1
3	92	H09	3500_2.5T21	14504	2120	5504	1	1
3	92	H09	3500_2.5T21	14505	1101	8903	1	1
3	92	H09	3500_2.5T21	14506	4700	11518	1	1
3	92	H09	3500_2.5T21	14507	4903	5188	1	1
3	92	H09	3500_2.5T21	14508	3456	3307	1	1
3	92	H09	3500_2.5T21	14509	2265	8579	1	1
3	92	H09	3500_2.5T21	14510	938	11272	1	1
3	92	H09	3500_2.5T21	14511	5040	3359	1	1
3	92	H09	3500_2.5T21	14512	3537	3005	1	1
3	92	H09	3500_2.5T21	14513	2205	5982	1	1
3	92	H09	3500_2.5T21	14514	2472	8899	1	1
3	92	H09	3500_2.5T21	14515	1155	5839	1	1
3	92	H09	3500_2.5T21	14516	1098	5908	1	1
3	92	H09	3500_2.5T21	14517	1039	8010	1	1
3	92	H09	3500_2.5T21	14518	3785	9227	1	1
3	92	H09	3500_2.5T21	14519	2218	5402	1	1
3	92	H09	3500_2.5T21	14520	6075	14385	1	1
3	92	H09	3500_2.5T21	14521	1024	11618	1	1
3	92	H09	3500_2.5T21	14522	954	6177	1	1
3	92	H09	3500_2.5T21	14523	885	5539	1	1
3	92	H09	3500_2.5T21	14524	3321	5988	1	1
3	92	H09	3500_2.5T21	14525	2092	3436	1	1
3	92	H09	3500_2.5T21	14526	4567	6166	1	1
3	92	H09	3500_2.5T21	14527	1049	9040	1	1
3	92	H09	3500_2.5T21	14528	1044	8328	1	1
3	92	H09	3500_2.5T21	14529	1043	6101	1	1
3	92	H09	3500_2.5T21	14530	1026	5144	1	1
3	92	H09	3500_2.5T21	14531	4633	5976	1	1
3	92	H09	3500_2.5T21	14532	2016	3508	1	1
3	92	H09	3500_2.5T21	14533	3537	5969	1	1
3	92	H09	3500_2.5T21	14534	3727	3392	1	1
3	92	H09	3500_2.5T21	14535	2270	3286	1	1
3	92	H09	3500_2.5T21	14536	2125	5175	1	1
3	92	H09	3500_2.5T21	14537	4729	5904	1	1
3	92	H09	3500_2.5T21	14538	1006	10668	1	1
3	92	H09	3500_2.5T21	14539	2025	6278	1	1
3	92	H09	3500_2.5T21	14540	3540	3439	1	1
3	92	H09	3500_2.5T21	14541	2074	8311	1	1
3	92	H09	3500_2.5T21	14542	2228	8046	1	1
3	92	H09	3500_2.5T21	14543	983	11735	1	1
3	92	H09	3500_2.5T21	14544	2224	5976	1	1
3	92	H09	3500_2.5T21	14545	3691	8505	1	1
3	92	H09	3500_2.5T21	14546	1105	3398	1	1
3	92	H09	3500_2.5T21	14547	922	10322	1	1
3	92	H09	3500_2.5T21	14548	944	13901	1	1
3	92	H09	3500_2.5T21	14549	2192	9060	1	1
3	92	H09	3500_2.5T21	14550	1637	5829	1	1
3	92	H09	3500_2.5T21	14551	3545	11486	1	1
3	92	H09	3500_2.5T21	14552	2026	6000	1	1
3	92	H09	3500_2.5T21	14553	3475	6335	1	1
3	92	H09	3500_2.5T21	14554	1043	8610	1	1
3	92	H09	3500_2.5T21	14555	4722	11377	1	1
3	92	H09	3500_2.5T21	14556	3535	6273	1	1
3	92	H09	3500_2.5T21	14557	3502	14120	1	1
3	92	H09	3500_2.5T21	14558	1042	8106	1	1
3	92	H09	3500_2.5T21	14559	1005	6298	1	1
3	92	H09	3500_2.5T21	14560	3305	6492	1	1
3	92	H09	3500_2.5T21	14561	2249	3585	1	1
3	92	H09	3500_2.5T21	14562	2315	11388	1	1
3	92	H09	3500_2.5T21	14563	3499	6083	1	1
3	92	H09	3500_2.5T21	14564	982	8126	1	1
3	92	H09	3500_2.5T21	14565	2345	5905	1	1
3	92	H09	3500_2.5T21	14566	2319	20209	1	1
3	92	H09	3500_2.5T21	14567	956	13560	1	1
3	92	H09	3500_2.5T21	14568	5017	8089	1	1
3	92	H09	3500_2.5T21	14569	3653	6639	1	1
3	92	H09	3500_2.5T21	14570	1069	3213	1	1
3	92	H09	3500_2.5T21	14571	3705	11985	1	1
3	92	H09	3500_2.5T21	14572	2098	2931	1	1
3	92	H09	3500_2.5T21	14573	1982	5819	1	1
3	92	H09	3500_2.5T21	14574	2444	8333	1	1
3	92	H09	3500_2.5T21	14575	1001	5749	1	1
3	92	H09	3500_2.5T21	14576	982	11404	1	1
3	92	H09	3500_2.5T21	14577	2955	3591	1	1
3	92	H09	3500_2.5T21	14578	2216	10545	1	1
3	92	H09	3500_2.5T21	14579	3481	3263	1	1
3	92	H09	3500_2.5T21	14580	2268	5932	1	1
3	92	H09	3500_2.5T21	14581	2581	6087	1	1
3	92	H09	3500_2.5T21	14582	2208	3403	1	1
3	92	H09	3500_2.5T21	14583	3486	11533	1	1
3	92	H09	3500_2.5T21	14584	2366	3471	1	1
3	92	H09	3500_2.5T21	14585	2291	2878	1	1
3	92	H09	3500_2.5T21	14586	2348	8366	1	1
3	92	H09	3500_2.5T21	14587	5057	8631	1	1
3	92	H09	3500_2.5T21	14588	2344	11217	1	1
3	92	H09	3500_2.5T21	14589	3505	11417	1	1
3	92	H09	3500_2.5T21	14590	1008	8913	1	1
3	92	H09	3500_2.5T21	14591	1008	10390	1	1
3	92	H09	3500_2.5T21	14592	5963	8276	1	1
3	92	H09	3500_2.5T21	14593	2000	8623	1	1
3	92	H09	3500_2.5T21	14594	2125	5825	1	1
3	92	H09	3500_2.5T21	14595	2190	8848	1	1
3	92	H09	3500_2.5T21	14596	2045	10833	1	1
3	92	H09	3500_2.5T21	14597	2343	5712	1	1
3	92	H09	3500_2.5T21	14598	3561	8753	1	1
3	92	H09	3500_2.5T21	14599	1097	13349	1	1
3	92	H09	3500_2.5T21	14600	2315	5789	1	1
3	92	H09	3500_2.5T21	14601	2008	6364	1	1
3	92	H09	3500_2.5T21	14602	6033	9398	1	1
3	92	H09	3500_2.5T21	14603	3828	5064	1	1
3	92	H09	3500_2.5T21	14604	2383	11540	1	1
3	92	H09	3500_2.5T21	14605	966	5736	1	1
3	92	H09	3500_2.5T21	14606	3626	5836	1	1
3	92	H09	3500_2.5T21	14607	2249	6506	1	1
3	92	H09	3500_2.5T21	14608	1039	8595	1	1
3	92	H09	3500_2.5T21	14609	1071	3437	1	1
3	92	H09	3500_2.5T21	14610	4665	3672	1	1
3	92	H09	3500_2.5T21	14611	3386	6308	1	1
3	92	H09	3500_2.5T21	14612	3448	6023	1	1
3	92	H09	3500_2.5T21	14613	4684	11132	1	1
3	92	H09	3500_2.5T21	14614	2327	3681	1	1
3	92	H09	3500_2.5T21	14615	4991	8367	0	1
3	92	H09	3500_2.5T21	14616	3487	3477	1	1
3	92	H09	3500_2.5T21	14617	2204	13768	1	1
3	92	H09	3500_2.5T21	14618	2222	9486	1	1
3	92	H09	3500_2.5T21	14619	2511	8884	1	1
3	92	H09	3500_2.5T21	14620	1107	7841	1	1
3	92	H09	3500_2.5T21	14621	2309	3064	1	1
3	92	H09	3500_2.5T21	14622	2317	11889	1	1
3	92	H09	3500_2.5T21	14623	3602	8963	1	1
3	92	H09	3500_2.5T21	14624	3363	6249	1	1
3	92	H09	3500_2.5T21	14625	2480	6221	1	1
3	92	H09	3500_2.5T21	14626	3568	8902	1	1
3	92	H09	3500_2.5T21	14627	2234	9312	1	1
3	92	H09	3500_2.5T21	14628	3531	8673	1	1
3	92	H09	3500_2.5T21	14629	2326	14618	1	1
3	92	H09	3500_2.5T21	14630	2048	6249	1	1
3	92	H09	3500_2.5T21	14631	1014	3119	1	1
3	92	H09	3500_2.5T21	14632	2513	8641	1	1
3	92	H09	3500_2.5T21	14633	3448	3534	1	1
3	92	H09	3500_2.5T21	14634	2123	3228	1	1
3	92	H09	3500_2.5T21	14635	929	7644	1	1
3	92	H09	3500_2.5T21	14636	3723	9309	1	1
3	92	H09	3500_2.5T21	14637	2176	7832	1	1
3	92	H09	3500_2.5T21	14638	4664	9066	1	1
3	92	H09	3500_2.5T21	14639	3598	9024	1	1
3	92	H09	3500_2.5T21	14640	2239	14616	1	1
3	92	H09	3500_2.5T21	14641	2269	3431	1	1
3	92	H09	3500_2.5T21	14642	2315	7692	1	1
3	92	H09	3500_2.5T21	14643	1055	5928	1	1
3	92	H09	3500_2.5T21	14644	2493	8964	1	1
3	92	H09	3500_2.5T21	14645	3521	3606	1	1
3	92	H09	3500_2.5T21	14646	995	8698	1	1
3	92	H09	3500_2.5T21	14647	3338	6132	1	1
3	92	H09	3500_2.5T21	14648	2210	8335	1	1
3	92	H09	3500_2.5T21	14649	3423	5802	1	1
3	92	H09	3500_2.5T21	14650	3389	14265	1	1
3	92	H09	3500_2.5T21	14651	1121	5571	1	1
3	92	H09	3500_2.5T21	14652	3222	8782	1	1
3	92	H09	3500_2.5T21	14653	3424	2848	1	1
3	92	H09	3500_2.5T21	14654	2413	8957	1	1
3	92	H09	3500_2.5T21	14655	1056	8060	1	1
3	92	H09	3500_2.5T21	14656	2474	10786	1	1
3	92	H09	3500_2.5T21	14657	1051	8781	1	1
3	92	H09	3500_2.5T21	14658	2301	6332	1	1
3	92	H09	3500_2.5T21	14659	2240	10913	1	1
3	92	H09	3500_2.5T21	14660	929	11101	1	1
3	92	H09	3500_2.5T21	14661	2192	3317	1	1
3	92	H09	3500_2.5T21	14662	3057	8988	1	1
3	92	H09	3500_2.5T21	14663	3331	3096	1	1
3	92	H09	3500_2.5T21	14664	2305	11770	1	1
3	92	H09	3500_2.5T21	14665	2000	3732	1	1
3	92	H09	3500_2.5T21	14666	2321	3690	1	1
3	92	H09	3500_2.5T21	14667	977	9791	1	1
3	92	H09	3500_2.5T21	14668	1045	3284	1	1
3	92	H09	3500_2.5T21	14669	1051	3177	1	1
3	92	H09	3500_2.5T21	14670	4642	3718	1	1
3	92	H09	3500_2.5T21	14671	2124	9031	1	1
3	92	H09	3500_2.5T21	14672	5046	3331	1	1
3	92	H09	3500_2.5T21	14673	3417	6117	1	1
3	92	H09	3500_2.5T21	14674	3784	8100	1	1
3	92	H09	3500_2.5T21	14675	1045	11215	1	1
3	92	H09	3500_2.5T21	14676	2196	7747	1	1
3	92	H09	3500_2.5T21	14677	3691	6062	1	1
3	92	H09	3500_2.5T21	14678	2321	5851	1	1
3	92	H09	3500_2.5T21	14679	1408	5893	1	1
3	92	H09	3500_2.5T21	14680	2369	9205	1	1
3	92	H09	3500_2.5T21	14681	4957	5905	1	1
3	92	H09	3500_2.5T21	14682	1001	11187	1	1
3	92	H09	3500_2.5T21	14683	2365	5474	1	1
3	92	H09	3500_2.5T21	14684	2347	8653	1	1
3	92	H09	3500_2.5T21	14685	979	9156	1	1
3	92	H09	3500_2.5T21	14686	4878	3292	1	1
3	92	H09	3500_2.5T21	14687	3330	8538	1	1
3	92	H09	3500_2.5T21	14688	2222	8222	1	1
3	92	H09	3500_2.5T21	14689	1052	5486	1	1
3	92	H09	3500_2.5T21	14690	2464	5989	1	1
3	92	H09	3500_2.5T21	14691	2227	3087	1	1
3	92	H09	3500_2.5T21	14692	1022	3327	1	1
3	92	H09	3500_2.5T21	14693	2316	5804	1	1
3	92	H09	3500_2.5T21	14694	2198	11572	1	1
3	92	H09	3500_2.5T21	14695	2381	8859	1	1
3	92	H09	3500_2.5T21	14696	961	8574	1	1
3	92	H09	3500_2.5T21	14697	990	9309	1	1
3	92	H09	3500_2.5T21	14698	1158	3367	1	1
3	92	H09	3500_2.5T21	14699	2272	3293	1	1
3	92	H09	3500_2.5T21	14700	942	11226	1	1
3	92	H09	3500_2.5T21	14701	3608	8573	1	1
3	92	H09	3500_2.5T21	14702	4904	2964	1	1
3	92	H09	3500_2.5T21	14703	2261	11924	1	1
3	92	H09	3500_2.5T21	14704	2139	5966	1	1
3	92	H09	3500_2.5T21	14705	2331	5741	1	1
3	92	H09	3500_2.5T21	14706	2179	8690	1	1
3	92	H09	3500_2.5T21	14707	1020	5945	1	1
3	92	H09	3500_2.5T21	14708	2304	6156	1	1
3	92	H09	3500_2.5T21	14709	2162	8941	1	1
3	92	H09	3500_2.5T21	14710	2274	8954	1	1
3	92	H09	3500_2.5T21	14711	2380	3191	1	1
3	92	H09	3500_2.5T21	14712	2235	8884	1	1
3	92	H09	3500_2.5T21	14713	3636	3980	1	1
3	92	H09	3500_2.5T21	14714	2437	8491	1	1
3	92	H09	3500_2.5T21	14715	3474	10983	1	1
3	92	H09	3500_2.5T21	14716	2193	12179	1	1
3	92	H09	3500_2.5T21	14717	4924	3942	1	1
3	92	H09	3500_2.5T21	14718	2359	6114	1	1
3	92	H09	3500_2.5T21	14719	2161	6460	1	1
3	92	H09	3500_2.5T21	14720	1053	3192	1	1
3	92	H09	3500_2.5T21	14721	888	13118	1	1
3	92	H09	3500_2.5T21	14722	3761	6099	1	1
3	92	H09	3500_2.5T21	14723	2089	5688	1	1
3	92	H09	3500_2.5T21	14724	3443	5885	1	1
3	92	H09	3500_2.5T21	14725	2345	3174	1	1
3	92	H09	3500_2.5T21	14726	2192	11411	1	1
3	92	H09	3500_2.5T21	14727	4898	11328	1	1
3	92	H09	3500_2.5T21	14728	3438	8063	1	1
3	92	H09	3500_2.5T21	14729	2227	5757	1	1
3	92	H09	3500_2.5T21	14730	2300	6572	1	1
3	92	H09	3500_2.5T21	14731	2436	6233	1	1
3	92	H09	3500_2.5T21	14732	4615	6087	1	1
3	92	H09	3500_2.5T21	14733	3505	8258	1	1
3	92	H09	3500_2.5T21	14734	2451	3389	1	1
3	92	H09	3500_2.5T21	14735	3678	5519	1	1
3	92	H09	3500_2.5T21	14736	4822	5877	1	1
3	92	H09	3500_2.5T21	14737	968	11134	1	1
3	92	H09	3500_2.5T21	14738	3621	3385	1	1
3	92	H09	3500_2.5T21	14739	2290	6286	1	1
3	92	H09	3500_2.5T21	14740	3371	3478	1	1
3	92	H09	3500_2.5T21	14741	3745	3323	1	1
3	92	H09	3500_2.5T21	14742	1025	6290	1	1
3	92	H09	3500_2.5T21	14743	1071	5892	1	1
3	92	H09	3500_2.5T21	14744	1062	6755	1	1
3	92	H09	3500_2.5T21	14745	5097	6219	1	1
3	92	H09	3500_2.5T21	14746	2018	5673	1	1
3	92	H09	3500_2.5T21	14747	1017	11688	1	1
3	92	H09	3500_2.5T21	14748	3382	5880	1	1
3	92	H09	3500_2.5T21	14749	2363	14084	1	1
3	92	H09	3500_2.5T21	14750	3633	8290	1	1
3	92	H09	3500_2.5T21	14751	2314	6207	1	1
3	92	H09	3500_2.5T21	14752	3214	5704	1	1
3	92	H09	3500_2.5T21	14753	2283	6276	1	1
3	92	H09	3500_2.5T21	14754	2346	3320	1	1
3	92	H09	3500_2.5T21	14755	2413	6557	1	1
3	92	H09	3500_2.5T21	14756	3542	6298	1	1
3	92	H09	3500_2.5T21	14757	1094	5947	1	1
3	92	H09	3500_2.5T21	14758	993	3393	1	1
3	92	H09	3500_2.5T21	14759	3548	5828	1	1
3	92	H09	3500_2.5T21	14760	3540	6134	1	1
3	92	H09	3500_2.5T21	14761	2098	5447	1	1
3	92	H09	3500_2.5T21	14762	3395	6147	1	1
3	92	H09	3500_2.5T21	14763	2263	16969	1	1
3	92	H09	3500_2.5T21	14764	2425	3079	1	1
3	92	H09	3500_2.5T21	14765	797	11568	1	1
3	92	H09	3500_2.5T21	14766	4469	8869	1	1
3	92	H09	3500_2.5T21	14767	4784	9200	1	1
3	92	H09	3500_2.5T21	14768	4568	16405	1	1
3	92	H09	3500_2.5T21	14769	1044	5701	1	1
3	92	H09	3500_2.5T21	14770	2318	3207	1	1
3	92	H09	3500_2.5T21	14771	2349	3776	1	1
3	92	H09	3500_2.5T21	14772	2324	3541	1	1
3	92	H09	3500_2.5T21	14773	2098	6123	1	1
3	92	H09	3500_2.5T21	14774	3342	14092	1	1
3	92	H09	3500_2.5T21	14775	3502	9387	1	1
3	92	H09	3500_2.5T21	14776	1070	3178	1	1
3	92	H09	3500_2.5T21	14777	994	6273	1	1
3	92	H09	3500_2.5T21	14778	967	3484	1	1
3	92	H09	3500_2.5T21	14779	2202	11437	1	1
3	92	H09	3500_2.5T21	14780	3613	3431	1	1
3	92	H09	3500_2.5T21	14781	3482	9037	1	1
3	92	H09	3500_2.5T21	14782	1050	8718	1	1
3	92	H09	3500_2.5T21	14783	2312	8562	1	1
3	92	H09	3500_2.5T21	14784	4665	8221	1	1
3	92	H09	3500_2.5T21	14785	987	6138	1	1
3	92	H09	3500_2.5T21	14786	3402	8473	1	1
3	92	H09	3500_2.5T21	14787	1130	3513	1	1
3	92	H09	3500_2.5T21	14788	2397	3145	1	1
3	92	H09	3500_2.5T21	14789	2297	8698	1	1
3	92	H09	3500_2.5T21	14790	2290	5726	1	1
3	92	H09	3500_2.5T21	14791	2128	8612	1	1
3	92	H09	3500_2.5T21	14792	2104	5505	1	1
3	92	H09	3500_2.5T21	14793	1051	7885	1	1
3	92	H09	3500_2.5T21	14794	2333	3360	1	1
3	92	H09	3500_2.5T21	14795	5977	9107	1	1
3	92	H09	3500_2.5T21	14796	2321	11515	1	1
3	92	H09	3500_2.5T21	14797	4935	3521	1	1
3	92	H09	3500_2.5T21	14798	1100	3394	1	1
3	92	H09	3500_2.5T21	14799	3288	3022	1	1
3	92	H09	3500_2.5T21	14800	4657	3191	1	1
3	92	H09	3500_2.5T21	14801	2203	3050	1	1
3	92	H09	3500_2.5T21	14802	2145	8340	1	1
3	92	H09	3500_2.5T21	14803	2128	6054	1	1
3	92	H09	3500_2.5T21	14804	3264	8695	1	1
3	92	H09	3500_2.5T21	14805	3472	13859	1	1
3	92	H09	3500_2.5T21	14806	3500	7763	1	1
3	92	H09	3500_2.5T21	14807	2044	3195	1	1
3	92	H09	3500_2.5T21	14808	1071	3175	1	1
3	92	H09	3500_2.5T21	14809	3362	8883	1	1
3	92	H09	3500_2.5T21	14810	2172	5304	1	1
3	92	H09	3500_2.5T21	14811	4870	11616	1	1
3	92	H09	3500_2.5T21	14812	1008	3209	1	1
3	92	H09	3500_2.5T21	14813	2087	2997	1	1
3	92	H09	3500_2.5T21	14814	4853	8917	1	1
3	92	H09	3500_2.5T21	14815	4853	5670	1	1
3	92	H09	3500_2.5T21	14816	2343	5908	1	1
3	92	H09	3500_2.5T21	14817	960	11511	1	1
3	92	H09	3500_2.5T21	14818	2190	3286	1	1
3	92	H09	3500_2.5T21	14819	964	6268	1	1
3	92	H09	3500_2.5T21	14820	995	11455	1	1
3	92	H09	3500_2.5T21	14821	2177	3637	1	1
3	92	H09	3500_2.5T21	14822	2214	6552	1	1
3	92	H09	3500_2.5T21	14823	2123	3166	1	1
3	92	H09	3500_2.5T21	14824	992	8485	1	1
3	92	H09	3500_2.5T21	14825	1043	3400	1	1
3	92	H09	3500_2.5T21	14826	2169	14621	1	1
3	92	H09	3500_2.5T21	14827	1047	4905	1	1
3	92	H09	3500_2.5T21	14828	996	6021	1	1
3	92	H09	3500_2.5T21	14829	6036	3351	1	1
3	92	H09	3500_2.5T21	14830	2467	10903	1	1
3	92	H09	3500_2.5T21	14831	1030	5688	1	1
3	92	H09	3500_2.5T21	14832	2427	5793	1	1
3	92	H09	3500_2.5T21	14833	2167	8642	1	1
3	92	H09	3500_2.5T21	14834	4684	14540	1	1
3	92	H09	3500_2.5T21	14835	1066	3022	1	1
3	92	H09	3500_2.5T21	14836	2279	5544	1	1
3	92	H09	3500_2.5T21	14837	1123	6164	1	1
3	92	H09	3500_2.5T21	14838	2365	3689	1	1
3	92	H09	3500_2.5T21	14839	2374	2957	1	1
3	92	H09	3500_2.5T21	14840	3548	6412	1	1
3	92	H09	3500_2.5T21	14841	2358	9587	1	1
3	92	H09	3500_2.5T21	14842	2390	7804	1	1
3	92	H09	3500_2.5T21	14843	989	6098	1	1
3	92	H09	3500_2.5T21	14844	2477	5245	1	1
3	92	H09	3500_2.5T21	14845	2326	16774	1	1
3	92	H09	3500_2.5T21	14846	2327	8297	1	1
3	92	H09	3500_2.5T21	14847	2285	11050	1	1
3	92	H09	3500_2.5T21	14848	3322	5865	1	1
3	92	H09	3500_2.5T21	14849	1081	6885	1	1
3	92	H09	3500_2.5T21	14850	4589	6224	1	1
3	92	H09	3500_2.5T21	14851	3720	3231	1	1
3	92	H09	3500_2.5T21	14852	2276	8563	1	1
3	92	H09	3500_2.5T21	14853	3690	3285	1	1
3	92	H09	3500_2.5T21	14854	2274	3058	1	1
3	92	H09	3500_2.5T21	14855	3523	5750	1	1
3	92	H09	3500_2.5T21	14856	2409	6343	1	1
3	92	H09	3500_2.5T21	14857	931	5834	1	1
3	92	H09	3500_2.5T21	14858	981	5093	1	1
3	92	H09	3500_2.5T21	14859	1032	3381	1	1
3	92	H09	3500_2.5T21	14860	3720	3248	1	1
3	92	H09	3500_2.5T21	14861	3504	9249	1	1
3	92	H09	3500_2.5T21	14862	2135	6293	1	1
3	92	H09	3500_2.5T21	14863	3437	3092	1	1
3	92	H09	3500_2.5T21	14864	3757	6081	1	1
3	92	H09	3500_2.5T21	14865	1976	5437	1	1
3	92	H09	3500_2.5T21	14866	1010	5886	1	1
3	92	H09	3500_2.5T21	14867	4513	7686	1	1
3	92	H09	3500_2.5T21	14868	3520	3643	1	1
3	92	H09	3500_2.5T21	14869	2314	5980	1	1
3	92	H09	3500_2.5T21	14870	1005	6155	1	1
3	92	H09	3500_2.5T21	14871	4675	3006	1	1
3	92	H09	3500_2.5T21	14872	2327	6058	1	1
3	92	H09	3500_2.5T21	14873	1039	3317	1	1
3	92	H09	3500_2.5T21	14874	1042	5661	1	1
3	92	H09	3500_2.5T21	14875	2162	5925	1	1
3	92	H09	3500_2.5T21	14876	2230	3092	1	1
3	92	H09	3500_2.5T21	14877	2284	5636	1	1
3	92	H09	3500_2.5T21	14878	5105	11788	1	1
3	92	H09	3500_2.5T21	14879	3394	6098	1	1
3	92	H09	3500_2.5T21	14880	3198	12060	1	1
3	92	H09	3500_2.5T21	14881	3489	9068	1	1
3	92	H09	3500_2.5T21	14882	2160	9028	1	1
3	92	H09	3500_2.5T21	14883	4976	5515	1	1
3	92	H09	3500_2.5T21	14884	2005	5570	1	1
3	92	H09	3500_2.5T21	14885	3540	3527	1	1
3	92	H09	3500_2.5T21	14886	3519	5974	1	1
3	92	H09	3500_2.5T21	14887	928	8841	1	1
3	92	H09	3500_2.5T21	14888	1102	5677	1	1
3	92	H09	3500_2.5T21	14889	2283	6270	1	1
3	92	H09	3500_2.5T21	14890	3333	11621	1	1
3	92	H09	3500_2.5T21	14891	4836	6290	1	1
3	92	H09	3500_2.5T21	14892	1988	3149	1	1
3	92	H09	3500_2.5T21	14893	3712	5661	1	1
3	92	H09	3500_2.5T21	14894	925	8701	1	1
3	92	H09	3500_2.5T21	14895	1052	8474	1	1
3	92	H09	3500_2.5T21	14896	986	9126	1	1
3	92	H09	3500_2.5T21	14897	1087	6341	1	1
3	92	H09	3500_2.5T21	14898	3508	6097	1	1
3	92	H09	3500_2.5T21	14899	2111	5752	1	1
3	92	H09	3500_2.5T21	14900	3386	8794	1	1
3	92	H09	3500_2.5T21	14901	3332	5387	1	1
3	92	H09	3500_2.5T21	14902	999	8116	1	1
3	92	H09	3500_2.5T21	14903	983	11569	1	1
3	92	H09	3500_2.5T21	14904	1022	6335	1	1
3	92	H09	3500_2.5T21	14905	4550	11290	1	1
3	92	H09	3500_2.5T21	14906	2254	3288	1	1
3	92	H09	3500_2.5T21	14907	2129	11304	1	1
3	92	H09	3500_2.5T21	14908	2159	6269	1	1
3	92	H09	3500_2.5T21	14909	2356	3236	1	1
3	92	H09	3500_2.5T21	14910	2303	3315	1	1
3	92	H09	3500_2.5T21	14911	1054	8507	1	1
3	92	H09	3500_2.5T21	14912	2174	5948	1	1
3	92	H09	3500_2.5T21	14913	1074	8435	1	1
3	92	H09	3500_2.5T21	14914	2236	12224	1	1
3	92	H09	3500_2.5T21	14915	3603	6679	1	1
3	92	H09	3500_2.5T21	14916	2179	3306	1	1
3	92	H09	3500_2.5T21	14917	1004	5963	1	1
3	92	H09	3500_2.5T21	14918	1045	9124	1	1
3	92	H09	3500_2.5T21	14919	1002	6041	1	1
3	92	H09	3500_2.5T21	14920	924	8484	1	1
3	92	H09	3500_2.5T21	14921	2880	5590	1	1
3	92	H09	3500_2.5T21	14922	2294	8384	1	1
3	92	H09	3500_2.5T21	14923	2104	5248	1	1
3	92	H09	3500_2.5T21	14924	2214	11053	1	1
3	92	H09	3500_2.5T21	14925	945	8768	1	1
3	92	H09	3500_2.5T21	14926	3372	5415	1	1
3	92	H09	3500_2.5T21	14927	4693	8133	1	1
3	92	H09	3500_2.5T21	14928	3671	3431	1	1
3	92	H09	3500_2.5T21	14929	2410	3542	1	1
3	92	H09	3500_2.5T21	14930	2305	11214	1	1
3	92	H09	3500_2.5T21	14931	3333	5447	1	1
3	92	H09	3500_2.5T21	14932	4760	2981	1	1
3	92	H09	3500_2.5T21	14933	2343	5343	1	1
3	92	H09	3500_2.5T21	14934	1057	5335	1	1
3	92	H09	3500_2.5T21	14935	2314	3560	1	1
3	92	H09	3500_2.5T21	14936	3667	12136	1	1
3	92	H09	3500_2.5T21	14937	2407	3632	1	1
3	92	H09	3500_2.5T21	14938	2387	6361	1	1
3	92	H09	3500_2.5T21	14939	3723	8765	1	1
3	92	H09	3500_2.5T21	14940	2643	5001	1	1
3	92	H09	3500_2.5T21	14941	1066	3426	1	1
3	92	H09	3500_2.5T21	14942	2231	6324	1	1
3	92	H09	3500_2.5T21	14943	2295	3648	1	1
3	92	H09	3500_2.5T21	14944	2300	10597	1	1
3	92	H09	3500_2.5T21	14945	2240	9094	1	1
3	92	H09	3500_2.5T21	14946	3604	3117	1	1
3	92	H09	3500_2.5T21	14947	3562	8648	1	1
3	92	H09	3500_2.5T21	14948	2100	3288	1	1
3	92	H09	3500_2.5T21	14949	1043	8734	1	1
3	92	H09	3500_2.5T21	14950	2403	11564	1	1
3	92	H09	3500_2.5T21	14951	2281	8784	1	1
3	92	H09	3500_2.5T21	14952	2186	5558	1	1
3	92	H09	3500_2.5T21	14953	2005	3306	1	1
3	92	H09	3500_2.5T21	14954	3298	3269	1	1
3	92	H09	3500_2.5T21	14955	1004	11299	1	1
3	92	H09	3500_2.5T21	14956	1038	7487	1	1
3	92	H09	3500_2.5T21	14957	2177	3105	1	1
3	92	H09	3500_2.5T21	14958	1015	6113	1	1
3	92	H09	3500_2.5T21	14959	2276	5817	1	1
3	92	H09	3500_2.5T21	14960	898	11600	1	1
3	92	H09	3500_2.5T21	14961	2345	3645	1	1
3	92	H09	3500_2.5T21	14962	1061	3164	1	1
3	92	H09	3500_2.5T21	14963	1004	9081	1	1
3	92	H09	3500_2.5T21	14964	2399	6371	1	1
3	92	H09	3500_2.5T21	14965	3116	3175	1	1
3	92	H09	3500_2.5T21	14966	2399	6684	1	1
3	92	H09	3500_2.5T21	14967	2313	10987	1	1
3	92	H09	3500_2.5T21	14968	947	5814	1	1
3	92	H09	3500_2.5T21	14969	2256	5783	1	1
3	92	H09	3500_2.5T21	14970	2130	3006	1	1
3	92	H09	3500_2.5T21	14971	3468	3650	1	1
3	92	H09	3500_2.5T21	14972	2125	8662	1	1
3	92	H09	3500_2.5T21	14973	2355	8955	1	1
3	92	H09	3500_2.5T21	14974	3526	9034	1	1
3	92	H09	3500_2.5T21	14975	2331	2826	1	1
3	92	H09	3500_2.5T21	14976	1032	3494	1	1
3	92	H09	3500_2.5T21	14977	1033	8115	1	1
3	92	H09	3500_2.5T21	14978	4966	8807	1	1
3	92	H09	3500_2.5T21	14979	2073	8011	1	1
3	92	H09	3500_2.5T21	14980	3406	3237	1	1
3	92	H09	3500_2.5T21	14981	2379	3087	1	1
3	92	H09	3500_2.5T21	14982	2277	3955	1	1
3	92	H09	3500_2.5T21	14983	997	6240	1	1
3	92	H09	3500_2.5T21	14984	6293	11746	1	1
3	92	H09	3500_2.5T21	14985	767	11733	1	1
3	92	H09	3500_2.5T21	14986	1103	3171	1	1
3	92	H09	3500_2.5T21	14987	4845	3471	1	1
3	92	H09	3500_2.5T21	14988	1130	3273	1	1
3	92	H09	3500_2.5T21	14989	3641	6051	1	1
3	92	H09	3500_2.5T21	14990	1023	11502	1	1
3	92	H09	3500_2.5T21	14991	2158	8335	1	1
3	92	H09	3500_2.5T21	14992	1136	3136	1	1
3	92	H09	3500_2.5T21	14993	3387	3479	1	1
3	92	H09	3500_2.5T21	14994	3582	3688	1	1
3	92	H09	3500_2.5T21	14995	2411	5881	1	1
3	92	H09	3500_2.5T21	14996	2063	3531	1	1
3	92	H09	3500_2.5T21	14997	1954	8287	1	1
3	92	H09	3500_2.5T21	14998	2345	7604	1	1
3	92	H09	3500_2.5T21	14999	1027	6102	1	1
3	92	H09	3500_2.5T21	15000	1005	3461	1	1
3	92	H09	3500_2.5T21	15001	1101	3303	1	1
3	92	H09	3500_2.5T21	15002	2149	3104	1	1
3	92	H09	3500_2.5T21	15003	3707	6274	1	1
3	92	H09	3500_2.5T21	15004	4887	3222	1	1
3	92	H09	3500_2.5T21	15005	4854	5844	1	1
3	92	H09	3500_2.5T21	15006	3728	3629	1	1
3	92	H09	3500_2.5T21	15007	3651	5833	1	1
3	92	H09	3500_2.5T21	15008	1010	5078	1	1
3	92	H09	3500_2.5T21	15009	2322	8848	1	1
3	92	H09	3500_2.5T21	15010	2217	9184	1	1
3	92	H09	3500_2.5T21	15011	2190	6224	1	1
3	92	H09	3500_2.5T21	15012	3317	5620	1	1
3	92	H09	3500_2.5T21	15013	2020	5602	1	1
3	92	H09	3500_2.5T21	15014	1008	9310	1	1
3	92	H09	3500_2.5T21	15015	2305	6128	1	1
3	92	H09	3500_2.5T21	15016	3781	6239	1	1
3	92	H09	3500_2.5T21	15017	1053	9053	1	1
3	92	H09	3500_2.5T21	15018	3485	11313	1	1
3	92	H09	3500_2.5T21	15019	1083	11291	1	1
3	92	H09	3500_2.5T21	15020	3525	11080	1	1
3	92	H09	3500_2.5T21	15021	1064	11310	1	1
3	92	H09	3500_2.5T21	15022	3222	3393	1	1
3	92	H09	3500_2.5T21	15023	3354	8194	1	1
3	92	H09	3500_2.5T21	15024	2434	3484	1	1
3	92	H09	3500_2.5T21	15025	2302	11438	1	1
3	92	H09	3500_2.5T21	15026	3331	3112	1	1
3	92	H09	3500_2.5T21	15027	976	4830	1	1
3	92	H09	3500_2.5T21	15028	1022	5922	1	1
3	92	H09	3500_2.5T21	15029	3656	11905	1	1
3	92	H09	3500_2.5T21	15030	2271	8495	1	1
3	92	H09	3500_2.5T21	15031	3393	6204	1	1
3	92	H09	3500_2.5T21	15032	3377	3190	1	1
3	92	H09	3500_2.5T21	15033	902	14814	1	1
3	92	H09	3500_2.5T21	15034	2093	3507	1	1
3	92	H09	3500_2.5T21	15035	922	8663	1	1
3	92	H09	3500_2.5T21	15036	2256	5688	1	1
3	92	H09	3500_2.5T21	15037	4945	4698	1	1
3	92	H09	3500_2.5T21	15038	2301	8637	1	1
3	92	H09	3500_2.5T21	15039	2292	5904	1	1
3	92	H09	3500_2.5T21	15040	3628	16113	1	1
3	92	H09	3500_2.5T21	15041	1088	8323	1	1
3	92	H09	3500_2.5T21	15042	4608	5979	1	1
3	92	H09	3500_2.5T21	15043	2284	3116	1	1
3	92	H09	3500_2.5T21	15044	955	10782	1	1
3	92	H09	3500_2.5T21	15045	1075	3244	1	1
3	92	H09	3500_2.5T21	15046	3528	8793	1	1
3	92	H09	3500_2.5T21	15047	2326	6298	1	1
3	92	H09	3500_2.5T21	15048	1013	8307	1	1
3	92	H09	3500_2.5T21	15049	2112	8833	1	1
3	92	H09	3500_2.5T21	15050	1953	8000	1	1
3	92	H09	3500_2.5T21	15051	3658	6087	1	1
3	92	H09	3500_2.5T21	15052	2472	3362	1	1
3	92	H09	3500_2.5T21	15053	2235	8151	1	1
3	92	H09	3500_2.5T21	15054	1002	3489	1	1
3	92	H09	3500_2.5T21	15055	3443	5854	1	1
3	92	H09	3500_2.5T21	15056	4684	6125	1	1
3	92	H09	3500_2.5T21	15057	2352	5789	1	1
3	92	H09	3500_2.5T21	15058	1005	10774	1	1
3	92	H09	3500_2.5T21	15059	2248	3470	1	1
3	92	H09	3500_2.5T21	15060	2102	6112	1	1
3	92	H09	3500_2.5T21	15061	3534	6303	1	1
3	92	H09	3500_2.5T21	15062	1877	11303	1	1
3	92	H09	3500_2.5T21	15063	1014	5805	1	1
3	92	H09	3500_2.5T21	15064	2164	8719	1	1
3	92	H09	3500_2.5T21	15065	2424	11758	1	1
3	92	H09	3500_2.5T21	15066	2245	6074	1	1
3	92	H09	3500_2.5T21	15067	2374	3642	1	1
3	92	H09	3500_2.5T21	15068	2247	5844	1	1
3	92	H09	3500_2.5T21	15069	5002	8632	1	1
3	92	H09	3500_2.5T21	15070	2247	3258	1	1
3	92	H09	3500_2.5T21	15071	4921	10445	1	1
3	92	H09	3500_2.5T21	15072	3584	8752	1	1
3	92	H09	3500_2.5T21	15073	3338	3384	1	1
3	92	H09	3500_2.5T21	15074	2268	8347	1	1
3	92	H09	3500_2.5T21	15075	2252	6499	1	1
3	92	H09	3500_2.5T21	15076	1964	6725	1	1
3	92	H09	3500_2.5T21	15077	3897	9611	1	1
3	92	H09	3500_2.5T21	15078	1089	3425	1	1
3	92	H09	3500_2.5T21	15079	2069	8649	1	1
3	92	H09	3500_2.5T21	15080	4924	6212	1	1
3	92	H09	3500_2.5T21	15081	3401	8769	1	1
3	92	H09	3500_2.5T21	15082	1041	8601	1	1
3	92	H09	3500_2.5T21	15083	4868	11701	1	1
3	92	H09	3500_2.5T21	15084	2118	6109	1	1
3	92	H09	3500_2.5T21	15085	2279	10585	1	1
3	92	H09	3500_2.5T21	15086	1014	9488	1	1
3	92	H09	3500_2.5T21	15087	1074	6031	1	1
3	92	H09	3500_2.5T21	15088	4950	3164	1	1
3	92	H09	3500_2.5T21	15089	960	5952	1	1
3	92	H09	3500_2.5T21	15090	964	8251	1	1
3	92	H09	3500_2.5T21	15091	3474	13403	1	1
3	92	H09	3500_2.5T21	15092	2333	3321	1	1
3	92	H09	3500_2.5T21	15093	1890	5765	1	1
3	92	H09	3500_2.5T21	15094	882	12081	1	1
3	92	H09	3500_2.5T21	15095	2340	8516	1	1
3	92	H09	3500_2.5T21	15096	3537	8852	1	1
3	92	H09	3500_2.5T21	15097	3300	5685	1	1
3	92	H09	3500_2.5T21	15098	1034	3386	1	1
3	92	H09	3500_2.5T21	15099	1121	3101	1	1
3	92	H09	3500_2.5T21	15100	2322	5783	1	1
3	92	H09	3500_2.5T21	15101	2254	5668	1	1
3	92	H09	3500_2.5T21	15102	2353	3313	1	1
3	92	H09	3500_2.5T21	15103	2223	9013	1	1
3	92	H09	3500_2.5T21	15104	3860	13455	1	1
3	92	H09	3500_2.5T21	15105	3505	11583	1	1
3	92	H09	3500_2.5T21	15106	1049	9221	1	1
3	92	H09	3500_2.5T21	15107	2129	8478	1	1
3	92	H09	3500_2.5T21	15108	3700	14048	1	1
3	92	H09	3500_2.5T21	15109	1127	6168	1	1
3	92	H09	3500_2.5T21	15110	3406	6190	1	1
3	92	H09	3500_2.5T21	15111	3393	8899	1	1
3	92	H09	3500_2.5T21	15112	2308	3532	1	1
3	92	H09	3500_2.5T21	15113	2196	3390	1	1
3	92	H09	3500_2.5T21	15114	1055	8941	1	1
3	92	H09	3500_2.5T21	15115	1946	6044	1	1
3	92	H09	3500_2.5T21	15116	2156	5646	1	1
3	92	H09	3500_2.5T21	15117	896	8813	1	1
3	92	H09	3500_2.5T21	15118	3541	3313	1	1
3	92	H09	3500_2.5T21	15119	2215	8478	1	1
3	92	H09	3500_2.5T21	15120	2285	6005	1	1
3	92	H09	3500_2.5T21	15121	2352	2845	1	1
3	92	H09	3500_2.5T21	15122	2385	11045	1	1
3	92	H09	3500_2.5T21	15123	2372	12075	1	1
3	92	H09	3500_2.5T21	15124	5058	3308	1	1
3	92	H09	3500_2.5T21	15125	2268	6062	1	1
3	92	H09	3500_2.5T21	15126	4886	6142	1	1
3	92	H09	3500_2.5T21	15127	2229	5417	1	1
3	92	H09	3500_2.5T21	15128	1064	8494	1	1
3	92	H09	3500_2.5T21	15129	3632	8833	1	1
3	92	H09	3500_2.5T21	15130	3519	3355	1	1
3	92	H09	3500_2.5T21	15131	2235	8091	1	1
3	92	H09	3500_2.5T21	15132	2296	8796	1	1
3	92	H09	3500_2.5T21	15133	866	11099	1	1
3	92	H09	3500_2.5T21	15134	4925	5535	1	1
3	92	H09	3500_2.5T21	15135	5064	3322	1	1
3	92	H09	3500_2.5T21	15136	987	8644	1	1
3	92	H09	3500_2.5T21	15137	3803	8712	1	1
3	92	H09	3500_2.5T21	15138	2177	10672	1	1
3	92	H09	3500_2.5T21	15139	2463	6320	1	1
3	92	H09	3500_2.5T21	15140	3340	12030	1	1
3	92	H09	3500_2.5T21	15141	1089	3317	1	1
3	92	H09	3500_2.5T21	15142	3607	9136	1	1
3	92	H09	3500_2.5T21	15143	1085	5903	1	1
3	92	H09	3500_2.5T21	15144	2129	6175	1	1
3	92	H09	3500_2.5T21	15145	2275	8270	1	1
3	92	H09	3500_2.5T21	15146	3245	6201	1	1
3	92	H09	3500_2.5T21	15147	2197	8440	1	1
3	92	H09	3500_2.5T21	15148	2074	9146	1	1
3	92	H09	3500_2.5T21	15149	2272	8967	1	1
3	92	H09	3500_2.5T21	15150	3530	3618	1	1
3	92	H09	3500_2.5T21	15151	900	13760	1	1
3	92	H09	3500_2.5T21	15152	879	11517	1	1
3	92	H09	3500_2.5T21	15153	2292	3255	1	1
3	92	H09	3500_2.5T21	15154	2269	5934	1	1
3	92	H09	3500_2.5T21	15155	2130	3539	1	1
3	92	H09	3500_2.5T21	15156	985	5807	1	1
3	92	H09	3500_2.5T21	15157	976	8284	1	1
3	92	H09	3500_2.5T21	15158	1068	3081	1	1
3	92	H09	3500_2.5T21	15159	3424	3136	1	1
3	92	H09	3500_2.5T21	15160	4481	3534	1	1
3	92	H09	3500_2.5T21	15161	1000	6217	1	1
3	92	H09	3500_2.5T21	15162	3632	5989	1	1
3	92	H09	3500_2.5T21	15163	4861	5425	1	1
3	92	H09	3500_2.5T21	15164	3756	3705	1	1
3	92	H09	3500_2.5T21	15165	2371	6731	1	1
3	92	H09	3500_2.5T21	15166	1065	3157	1	1
3	92	H09	3500_2.5T21	15167	1056	3267	1	1
3	92	H09	3500_2.5T21	15168	2356	6041	1	1
3	92	H09	3500_2.5T21	15169	2245	11460	1	1
3	92	H09	3500_2.5T21	15170	2236	8993	1	1
3	92	H09	3500_2.5T21	15171	4902	5915	1	1
3	92	H09	3500_2.5T21	15172	1049	8429	1	1
3	92	H09	3500_2.5T21	15173	875	8953	1	1
3	92	H09	3500_2.5T21	15174	988	9054	1	1
3	92	H09	3500_2.5T21	15175	2173	5365	1	1
3	92	H09	3500_2.5T21	15176	2359	6104	1	1
3	92	H09	3500_2.5T21	15177	2287	5640	1	1
3	92	H09	3500_2.5T21	15178	3510	8998	1	1
3	92	H09	3500_2.5T21	15179	1987	2915	1	1
3	92	H09	3500_2.5T21	15180	3400	3108	1	1
3	92	H09	3500_2.5T21	15181	1079	5997	1	1
3	92	H09	3500_2.5T21	15182	3407	3333	1	1
3	92	H09	3500_2.5T21	15183	3655	13927	1	1
3	92	H09	3500_2.5T21	15184	3423	5824	1	1
3	92	H09	3500_2.5T21	15185	3153	5914	1	1
3	92	H09	3500_2.5T21	15186	948	5911	1	1
3	92	H09	3500_2.5T21	15187	2241	3515	1	1
3	92	H09	3500_2.5T21	15188	1964	8845	1	1
3	92	H09	3500_2.5T21	15189	1011	8769	1	1
3	92	H09	3500_2.5T21	15190	3193	6249	1	1
3	92	H09	3500_2.5T21	15191	3401	11183	1	1
3	92	H09	3500_2.5T21	15192	2273	5851	1	1
3	92	H09	3500_2.5T21	15193	2428	6197	1	1
3	92	H09	3500_2.5T21	15194	4812	9036	1	1
3	92	H09	3500_2.5T21	15195	3297	5798	1	1
3	92	H09	3500_2.5T21	15196	6200	5666	1	1
3	92	H09	3500_2.5T21	15197	3801	8958	1	1
3	92	H09	3500_2.5T21	15198	1060	3482	1	1
3	92	H09	3500_2.5T21	15199	2101	3071	1	1
3	92	H09	3500_2.5T21	15200	885	15423	1	1
3	92	H09	3500_2.5T21	15201	4539	9780	0	1
3	92	H09	3500_2.5T21	15202	2390	8672	1	1
3	92	H09	3500_2.5T21	15203	2311	6162	1	1
3	92	H09	3500_2.5T21	15204	2340	9399	1	1
3	92	H09	3500_2.5T21	15205	1084	3497	1	1
3	92	H09	3500_2.5T21	15206	1066	6155	1	1
3	92	H09	3500_2.5T21	15207	1081	5634	1	1
3	92	H09	3500_2.5T21	15208	4697	8392	1	1
3	92	H09	3500_2.5T21	15209	3486	6215	1	1
3	92	H09	3500_2.5T21	15210	3336	9249	1	1
3	92	H09	3500_2.5T21	15211	3433	6133	1	1
3	92	H09	3500_2.5T21	15212	2299	5809	1	1
3	92	H09	3500_2.5T21	15213	3403	5323	1	1
3	92	H09	3500_2.5T21	15214	2625	3254	1	1
3	92	H09	3500_2.5T21	15215	1109	3407	1	1
3	92	H09	3500_2.5T21	15216	2430	5920	1	1
3	92	H09	3500_2.5T21	15217	1034	8679	1	1
3	92	H09	3500_2.5T21	15218	1001	11344	1	1
3	92	H09	3500_2.5T21	15219	3671	5786	1	1
3	92	H09	3500_2.5T21	15220	4650	6020	1	1
3	92	H09	3500_2.5T21	15221	3569	5736	1	1
3	92	H09	3500_2.5T21	15222	3568	11565	1	1
3	92	H09	3500_2.5T21	15223	3297	11483	1	1
3	92	H09	3500_2.5T21	15224	1032	5631	1	1
3	92	H09	3500_2.5T21	15225	3577	8872	1	1
3	92	H09	3500_2.5T21	15226	2152	6059	1	1
3	92	H09	3500_2.5T21	15227	3593	6444	1	1
3	92	H09	3500_2.5T21	15228	943	8645	1	1
3	92	H09	3500_2.5T21	15229	2141	8453	1	1
3	92	H09	3500_2.5T21	15230	2104	8305	1	1
3	92	H09	3500_2.5T21	15231	3538	3086	1	1
3	92	H09	3500_2.5T21	15232	3547	4707	1	1
3	92	H09	3500_2.5T21	15233	3577	7479	1	1
3	92	H09	3500_2.5T21	15234	1161	3614	1	1
3	92	H09	3500_2.5T21	15235	955	8640	1	1
3	92	H09	3500_2.5T21	15236	2161	14297	0	1
3	92	H09	3500_2.5T21	15237	1018	8188	1	1
3	92	H09	3500_2.5T21	15238	1956	5819	1	1
3	92	H09	3500_2.5T21	15239	1120	3886	1	1
3	92	H09	3500_2.5T21	15240	3832	5451	1	1
3	92	H09	3500_2.5T21	15241	3369	5466	1	1
3	92	H09	3500_2.5T21	15242	2242	13678	1	1
3	92	H09	3500_2.5T21	15243	2528	8468	1	1
3	92	H09	3500_2.5T21	15244	3667	5964	1	1
3	92	H09	3500_2.5T21	15245	1014	6106	1	1
3	92	H09	3500_2.5T21	15246	3159	8608	1	1
3	92	H09	3500_2.5T21	15247	6366	3863	1	1
3	92	H09	3500_2.5T21	15248	1088	3483	1	1
3	92	H09	3500_2.5T21	15249	3763	12106	1	1
3	92	H09	3500_2.5T21	15250	1093	3044	1	1
3	92	H09	3500_2.5T21	15251	2265	8299	1	1
3	92	H09	3500_2.5T21	15252	2454	5751	1	1
3	92	H09	3500_2.5T21	15253	3221	5755	1	1
3	92	H09	3500_2.5T21	15254	1012	6053	1	1
3	92	H09	3500_2.5T21	15255	1082	3465	1	1
3	92	H09	3500_2.5T21	15256	3476	5877	1	1
3	92	H09	3500_2.5T21	15257	4710	5751	1	1
3	92	H09	3500_2.5T21	15258	2177	6371	1	1
3	92	H09	3500_2.5T21	15259	3452	5614	1	1
3	92	H09	3500_2.5T21	15260	4841	5713	1	1
3	92	H09	3500_2.5T21	15261	2191	3557	1	1
3	92	H09	3500_2.5T21	15262	1078	5719	1	1
3	92	H09	3500_2.5T21	15263	2317	5820	1	1
3	92	H09	3500_2.5T21	15264	2109	3218	1	1
3	92	H09	3500_2.5T21	15265	2190	8569	1	1
3	92	H09	3500_2.5T21	15266	1030	8240	1	1
3	92	H09	3500_2.5T21	15267	6392	16494	1	1
3	92	H09	3500_2.5T21	15268	1091	8201	1	1
3	92	H09	3500_2.5T21	15269	2203	6261	1	1
3	92	H09	3500_2.5T21	15270	2252	9333	1	1
3	92	H09	3500_2.5T21	15271	2219	3715	1	1
3	92	H09	3500_2.5T21	15272	2295	9071	1	1
3	92	H09	3500_2.5T21	15273	2335	8331	1	1
3	92	H09	3500_2.5T21	15274	2328	12210	1	1
3	92	H09	3500_2.5T21	15275	4956	8661	1	1
3	92	H09	3500_2.5T21	15276	1074	13424	1	1
3	92	H09	3500_2.5T21	15277	4788	11762	1	1
3	92	H09	3500_2.5T21	15278	3463	3529	1	1
3	92	H09	3500_2.5T21	15279	4610	10752	1	1
3	92	H09	3500_2.5T21	15280	2268	5548	1	1
3	92	H09	3500_2.5T21	15281	5861	3281	1	1
3	92	H09	3500_2.5T21	15282	1155	3448	1	1
3	92	H09	3500_2.5T21	15283	1028	8784	1	1
3	92	H09	3500_2.5T21	15284	906	8272	1	1
3	92	H09	3500_2.5T21	15285	2286	14237	1	1
3	92	H09	3500_2.5T21	15286	6293	6321	1	1
3	92	H09	3500_2.5T21	15287	3465	5675	1	1
3	92	H09	3500_2.5T21	15288	1049	6174	1	1
3	92	H09	3500_2.5T21	15289	1035	5914	1	1
3	92	H09	3500_2.5T21	15290	5021	3646	1	1
3	92	H09	3500_2.5T21	15291	3737	8761	1	1
3	92	H09	3500_2.5T21	15292	4791	5906	1	1
3	92	H09	3500_2.5T21	15293	2298	6275	1	1
3	92	H09	3500_2.5T21	15294	2213	11262	1	1
3	92	H09	3500_2.5T21	15295	1138	8560	1	1
3	92	H09	3500_2.5T21	15296	939	9041	1	1
3	92	H09	3500_2.5T21	15297	3489	8018	1	1
3	92	H09	3500_2.5T21	15298	904	9300	1	1
3	92	H09	3500_2.5T21	15299	3451	6299	1	1
3	92	H09	3500_2.5T21	15300	5754	3400	0	1
3	92	H09	3500_2.5T21	15301	3293	6139	1	1
3	92	H09	3500_2.5T21	15302	2300	3319	1	1
3	92	H09	3500_2.5T21	15303	2437	6088	1	1
3	92	H09	3500_2.5T21	15304	1903	11996	1	1
3	92	H09	3500_2.5T21	15305	2071	6032	1	1
3	92	H09	3500_2.5T21	15306	2144	5589	1	1
3	92	H09	3500_2.5T21	15307	3479	10762	1	1
3	92	H09	3500_2.5T21	15308	1020	13496	1	1
3	92	H09	3500_2.5T21	15309	2065	2704	1	1
3	92	H09	3500_2.5T21	15310	5027	5788	1	1
3	92	H09	3500_2.5T21	15311	2681	6142	1	1
3	92	H09	3500_2.5T21	15312	2123	6264	1	1
3	92	H09	3500_2.5T21	15313	4701	9045	1	1
3	92	H09	3500_2.5T21	15314	1126	3785	1	1
3	92	H09	3500_2.5T21	15315	3689	3192	1	1
3	92	H09	3500_2.5T21	15316	1037	8537	1	1
3	92	H09	3500_2.5T21	15317	2262	16770	1	1
3	92	H09	3500_2.5T21	15318	3681	5398	1	1
3	92	H09	3500_2.5T21	15319	3625	14054	1	1
3	92	H09	3500_2.5T21	15320	2066	6304	1	1
3	92	H09	3500_2.5T21	15321	5043	3099	1	1
3	92	H09	3500_2.5T21	15322	3616	6204	1	1
3	92	H09	3500_2.5T21	15323	2319	3243	1	1
3	92	H09	3500_2.5T21	15324	2131	5451	1	1
3	92	H09	3500_2.5T21	15325	4425	8417	1	1
3	92	H09	3500_2.5T21	15326	2364	8674	1	1
3	92	H09	3500_2.5T21	15327	922	6182	1	1
3	92	H09	3500_2.5T21	15328	1060	5740	1	1
3	92	H09	3500_2.5T21	15329	2418	6306	1	1
3	92	H09	3500_2.5T21	15330	2354	3493	1	1
3	92	H09	3500_2.5T21	15331	3406	3139	1	1
3	92	H09	3500_2.5T21	15332	3338	3583	1	1
3	92	H09	3500_2.5T21	15333	5186	11718	1	1
3	92	H09	3500_2.5T21	15334	1174	3185	1	1
3	92	H09	3500_2.5T21	15335	3378	6165	1	1
3	92	H09	3500_2.5T21	15336	2246	9015	1	1
3	92	H09	3500_2.5T21	15337	3595	10586	1	1
3	92	H09	3500_2.5T21	15338	1119	3617	1	1
3	92	H09	3500_2.5T21	15339	1013	5413	1	1
3	92	H09	3500_2.5T21	15340	2401	5814	1	1
3	92	H09	3500_2.5T21	15341	2239	10930	1	1
3	92	H09	3500_2.5T21	15342	2134	3489	1	1
3	92	H09	3500_2.5T21	15343	2193	6063	1	1
3	92	H09	3500_2.5T21	15344	1026	6129	1	1
3	92	H09	3500_2.5T21	15345	1053	8458	1	1
3	92	H09	3500_2.5T21	15346	2233	3381	1	1
3	92	H09	3500_2.5T21	15347	1047	13526	1	1
3	92	H09	3500_2.5T21	15348	3302	8841	1	1
3	92	H09	3500_2.5T21	15349	2302	10864	1	1
3	92	H09	3500_2.5T21	15350	3556	5612	1	1
3	92	H09	3500_2.5T21	15351	2074	6213	1	1
3	92	H09	3500_2.5T21	15352	3761	11472	1	1
3	92	H09	3500_2.5T21	15353	1049	8068	1	1
3	92	H09	3500_2.5T21	15354	3332	10543	1	1
3	92	H09	3500_2.5T21	15355	3257	5830	1	1
3	92	H09	3500_2.5T21	15356	2079	3520	1	1
3	92	H09	3500_2.5T21	15357	3397	9054	1	1
3	92	H09	3500_2.5T21	15358	1006	8646	1	1
3	92	H09	3500_2.5T21	15359	3404	5909	1	1
3	92	H09	3500_2.5T21	15360	3485	3466	1	1
3	92	H09	3500_2.5T21	15361	6259	9188	1	1
3	92	H09	3500_2.5T21	15362	2212	3694	1	1
3	92	H09	3500_2.5T21	15363	3593	8376	1	1
3	92	H09	3500_2.5T21	15364	2243	6241	1	1
3	92	H09	3500_2.5T21	15365	2207	8919	1	1
3	92	H09	3500_2.5T21	15366	3324	6015	1	1
3	92	H09	3500_2.5T21	15367	3260	5561	1	1
3	92	H09	3500_2.5T21	15368	2273	9197	1	1
3	92	H09	3500_2.5T21	15369	2241	6179	1	1
3	92	H09	3500_2.5T21	15370	3265	5322	1	1
3	92	H09	3500_2.5T21	15371	3566	9377	1	1
3	92	H09	3500_2.5T21	15372	3323	5527	1	1
3	92	H09	3500_2.5T21	15373	4492	11119	1	1
3	92	H09	3500_2.5T21	15374	4810	8562	1	1
3	92	H09	3500_2.5T21	15375	2166	8415	1	1
3	92	H09	3500_2.5T21	15376	2019	5365	1	1
3	92	H09	3500_2.5T21	15377	1968	5846	1	1
3	92	H09	3500_2.5T21	15378	3637	6029	1	1
3	92	H09	3500_2.5T21	15379	4767	3603	1	1
3	92	H09	3500_2.5T21	15380	2086	5964	1	1
3	92	H09	3500_2.5T21	15381	2314	6228	1	1
3	92	H09	3500_2.5T21	15382	1081	5717	1	1
3	92	H09	3500_2.5T21	15383	1007	8358	1	1
3	92	H09	3500_2.5T21	15384	2086	8535	1	1
3	92	H09	3500_2.5T21	15385	3633	2956	1	1
3	92	H09	3500_2.5T21	15386	2288	6929	1	1
3	92	H09	3500_2.5T21	15387	3285	3395	1	1
3	92	H09	3500_2.5T21	15388	2310	13944	1	1
3	92	H09	3500_2.5T21	15389	978	6092	1	1
3	92	H09	3500_2.5T21	15390	1026	7881	1	1
3	92	H09	3500_2.5T21	15391	1014	10316	1	1
3	92	H09	3500_2.5T21	15392	3441	8856	1	1
3	92	H09	3500_2.5T21	15393	2263	8511	1	1
3	92	H09	3500_2.5T21	15394	4789	5583	1	1
3	92	H09	3500_2.5T21	15395	1050	3359	1	1
3	92	H09	3500_2.5T21	15396	3253	5394	1	1
3	92	H09	3500_2.5T21	15397	2281	8988	1	1
3	92	H09	3500_2.5T21	15398	888	11763	1	1
3	92	H09	3500_2.5T21	15399	3474	6156	1	1
3	92	H09	3500_2.5T21	15400	3817	9387	1	1
3	92	H09	3500_2.5T21	15401	2279	3637	1	1
3	92	H09	3500_2.5T21	15402	2356	9027	1	1
3	92	H09	3500_2.5T21	15403	4830	3518	1	1
3	92	H09	3500_2.5T21	15404	1039	5989	1	1
3	92	H09	3500_2.5T21	15405	997	6042	1	1
3	92	H09	3500_2.5T21	15406	3316	6019	1	1
3	92	H09	3500_2.5T21	15407	1079	3016	1	1
3	92	H09	3500_2.5T21	15408	3653	10632	1	1
3	92	H09	3500_2.5T21	15409	4897	6275	1	1
3	92	H09	3500_2.5T21	15410	1109	9446	1	1
3	92	H09	3500_2.5T21	15411	840	12868	1	1
3	92	H09	3500_2.5T21	15412	2244	6217	1	1
3	92	H09	3500_2.5T21	15413	976	5714	1	1
3	92	H09	3500_2.5T21	15414	2129	6355	1	1
3	92	H09	3500_2.5T21	15415	1050	3497	1	1
3	92	H09	3500_2.5T21	15416	2324	5677	1	1
3	92	H09	3500_2.5T21	15417	1171	3293	1	1
3	92	H09	3500_2.5T21	15418	2415	6091	1	1
3	92	H09	3500_2.5T21	15419	937	10120	1	1
3	92	H09	3500_2.5T21	15420	972	6062	1	1
3	92	H09	3500_2.5T21	15421	5761	8545	1	1
3	92	H09	3500_2.5T21	15422	982	5721	1	1
3	92	H09	3500_2.5T21	15423	3317	3501	1	1
3	92	H09	3500_2.5T21	15424	2315	6124	1	1
3	92	H09	3500_2.5T21	15425	2415	6547	1	1
3	92	H09	3500_2.5T21	15426	1085	5939	1	1
3	92	H09	3500_2.5T21	15427	3525	8626	1	1
3	92	H09	3500_2.5T21	15428	1054	3111	1	1
3	92	H09	3500_2.5T21	15429	2073	3640	1	1
3	92	H09	3500_2.5T21	15430	995	5691	1	1
3	92	H09	3500_2.5T21	15431	3457	3278	1	1
3	92	H09	3500_2.5T21	15432	1044	3176	1	1
3	92	H09	3500_2.5T21	15433	2144	6022	1	1
3	92	H09	3500_2.5T21	15434	2351	6508	1	1
3	92	H09	3500_2.5T21	15435	2045	6062	1	1
3	92	H09	3500_2.5T21	15436	1959	8649	1	1
3	92	H09	3500_2.5T21	15437	2513	6295	1	1
3	92	H09	3500_2.5T21	15438	2279	3446	1	1
3	92	H09	3500_2.5T21	15439	1424	7908	0	1
3	92	H09	3500_2.5T21	15440	969	9477	1	1
3	92	H09	3500_2.5T21	15441	5031	12262	1	1
3	92	H09	3500_2.5T21	15442	3830	3827	1	1
3	92	H09	3500_2.5T21	15443	2413	3810	1	1
3	92	H09	3500_2.5T21	15444	3771	10637	0	1
3	92	H09	3500_2.5T21	15445	997	3821	1	1
3	92	H09	3500_2.5T21	15446	1107	8444	1	1
3	92	H09	3500_2.5T21	15447	2208	8841	1	1
3	92	H09	3500_2.5T21	15448	2274	8455	1	1
3	92	H09	3500_2.5T21	15449	2284	3545	1	1
3	92	H09	3500_2.5T21	15450	4510	8311	1	1
3	92	H09	3500_2.5T21	15451	3564	3151	1	1
3	92	H09	3500_2.5T21	15452	2181	5997	1	1
3	92	H09	3500_2.5T21	15453	4588	5843	1	1
3	92	H09	3500_2.5T21	15454	4682	6426	1	1
3	92	H09	3500_2.5T21	15455	3456	3088	1	1
3	92	H09	3500_2.5T21	15456	3345	8455	1	1
3	92	H09	3500_2.5T21	15457	2188	5912	1	1
3	92	H09	3500_2.5T21	15458	2171	5655	1	1
3	92	H09	3500_2.5T21	15459	6040	5709	1	1
3	92	H09	3500_2.5T21	15460	2325	6078	1	1
3	92	H09	3500_2.5T21	15461	3267	3194	1	1
3	92	H09	3500_2.5T21	15462	2169	8561	1	1
3	92	H09	3500_2.5T21	15463	1012	11292	1	1
3	92	H09	3500_2.5T21	15464	3565	6462	1	1
3	92	H09	3500_2.5T21	15465	1004	6370	1	1
3	92	H09	3500_2.5T21	15466	1096	10688	1	1
3	92	H09	3500_2.5T21	15467	2199	11548	1	1
3	92	H09	3500_2.5T21	15468	1100	14213	1	1
3	92	H09	3500_2.5T21	15469	2281	8280	1	1
3	92	H09	3500_2.5T21	15470	1060	5801	1	1
3	92	H09	3500_2.5T21	15471	2263	5548	1	1
3	92	H09	3500_2.5T21	15472	2269	10858	1	1
3	92	H09	3500_2.5T21	15473	2165	14122	1	1
3	92	H09	3500_2.5T21	15474	3288	3065	1	1
3	92	H09	3500_2.5T21	15475	3441	11304	1	1
3	92	H09	3500_2.5T21	15476	2237	8787	1	1
3	92	H09	3500_2.5T21	15477	1084	5371	1	1
3	92	H09	3500_2.5T21	15478	3196	3245	1	1
3	92	H09	3500_2.5T21	15479	2075	3427	1	1
3	92	H09	3500_2.5T21	15480	986	6415	1	1
3	92	H09	3500_2.5T21	15481	3455	6012	1	1
3	92	H09	3500_2.5T21	15482	2345	5619	1	1
3	92	H09	3500_2.5T21	15483	2274	7765	1	1
3	92	H09	3500_2.5T21	15484	1406	5480	1	1
3	92	H09	3500_2.5T21	15485	4806	11512	1	1
3	92	H09	3500_2.5T21	15486	1116	3366	1	1
3	92	H09	3500_2.5T21	15487	6340	9437	1	1
3	92	H09	3500_2.5T21	15488	2248	8816	1	1
3	92	H09	3500_2.5T21	15489	1106	6027	1	1
3	92	H09	3500_2.5T21	15490	3723	13704	1	1
3	92	H09	3500_2.5T21	15491	3330	3084	1	1
3	92	H09	3500_2.5T21	15492	2325	6058	1	1
3	92	H09	3500_2.5T21	15493	1080	5784	1	1
3	92	H09	3500_2.5T21	15494	2179	5890	1	1
3	92	H09	3500_2.5T21	15495	3387	5862	1	1
3	92	H09	3500_2.5T21	15496	5021	3238	1	1
3	92	H09	3500_2.5T21	15497	3540	6074	1	1
3	92	H09	3500_2.5T21	15498	1135	3314	1	1
3	92	H09	3500_2.5T21	15499	4838	8389	1	1
3	92	H09	3500_2.5T21	15500	1009	2996	1	1
3	92	H09	3500_2.5T21	15501	3761	8434	1	1
3	92	H09	3500_2.5T21	15502	2290	6366	1	1
3	92	H09	3500_2.5T21	15503	3209	5751	1	1
3	92	H09	3500_2.5T21	15504	3466	2812	1	1
3	92	H09	3500_2.5T21	15505	4638	3406	1	1
3	92	H09	3500_2.5T21	15506	2173	8360	1	1
3	92	H09	3500_2.5T21	15507	4819	8651	1	1
3	92	H09	3500_2.5T21	15508	2350	3247	1	1
3	92	H09	3500_2.5T21	15509	3533	6567	1	1
3	92	H09	3500_2.5T21	15510	6273	17618	1	1
3	92	H09	3500_2.5T21	15511	1030	5832	1	1
3	92	H09	3500_2.5T21	15512	3814	3494	1	1
3	92	H09	3500_2.5T21	15513	3494	6176	1	1
3	92	H09	3500_2.5T21	15514	1081	5859	1	1
3	92	H09	3500_2.5T21	15515	1009	5628	1	1
3	92	H09	3500_2.5T21	15516	2329	5568	1	1
3	92	H09	3500_2.5T21	15517	2122	3226	1	1
3	92	H09	3500_2.5T21	15518	3224	6474	0	1
3	92	H09	3500_2.5T21	15519	875	11436	1	1
3	92	H09	3500_2.5T21	15520	1004	3526	1	1
3	92	H09	3500_2.5T21	15521	929	8879	1	1
3	92	H09	3500_2.5T21	15522	2251	9992	1	1
3	92	H09	3500_2.5T21	15523	3406	3528	1	1
3	92	H09	3500_2.5T21	15524	2077	5982	1	1
3	92	H09	3500_2.5T21	15525	3463	6249	1	1
3	92	H09	3500_2.5T21	15526	3406	3624	1	1
3	92	H09	3500_2.5T21	15527	4854	8990	1	1
3	92	H09	3500_2.5T21	15528	3483	3396	1	1
3	92	H09	3500_2.5T21	15529	2244	3453	1	1
3	92	H09	3500_2.5T21	15530	2223	9030	1	1
3	92	H09	3500_2.5T21	15531	4735	6249	1	1
3	92	H09	3500_2.5T21	15532	1004	6165	1	1
3	92	H09	3500_2.5T21	15533	1013	10969	1	1
3	92	H09	3500_2.5T21	15534	2000	11490	1	1
3	92	H09	3500_2.5T21	15535	5047	8361	1	1
3	92	H09	3500_2.5T21	15536	2179	5596	1	1
3	92	H09	3500_2.5T21	15537	7453	6261	1	1
3	92	H09	3500_2.5T21	15538	3012	3424	1	1
3	92	H09	3500_2.5T21	15539	3297	8816	1	1
3	92	H09	3500_2.5T21	15540	4915	5869	1	1
3	92	H09	3500_2.5T21	15541	2458	3631	1	1
3	92	H09	3500_2.5T21	15542	1084	6122	1	1
3	92	H09	3500_2.5T21	15543	2240	9040	1	1
3	92	H09	3500_2.5T21	15544	2210	3284	1	1
3	92	H09	3500_2.5T21	15545	1043	6166	1	1
3	92	H09	3500_2.5T21	15546	2354	3245	1	1
3	92	H09	3500_2.5T21	15547	3498	6269	1	1
3	92	H09	3500_2.5T21	15548	2141	11390	1	1
3	92	H09	3500_2.5T21	15549	2321	6430	1	1
3	92	H09	3500_2.5T21	15550	2290	5276	1	1
3	92	H09	3500_2.5T21	15551	2258	2894	1	1
3	92	H09	3500_2.5T21	15552	1062	3415	1	1
3	92	H09	3500_2.5T21	15553	2317	11605	1	1
3	92	H09	3500_2.5T21	15554	2293	5642	1	1
3	92	H09	3500_2.5T21	15555	884	8939	1	1
3	92	H09	3500_2.5T21	15556	4687	8633	1	1
3	92	H09	3500_2.5T21	15557	1095	8551	1	1
3	92	H09	3500_2.5T21	15558	1003	8616	1	1
3	92	H09	3500_2.5T21	15559	2344	8199	1	1
3	92	H09	3500_2.5T21	15560	3814	9173	1	1
3	92	H09	3500_2.5T21	15561	1004	9459	1	1
3	92	H09	3500_2.5T21	15562	997	5917	1	1
3	92	H09	3500_2.5T21	15563	3628	3755	1	1
3	92	H09	3500_2.5T21	15564	3271	5738	1	1
3	92	H09	3500_2.5T21	15565	3676	3621	1	1
3	92	H09	3500_2.5T21	15566	1001	6042	1	1
3	92	H09	3500_2.5T21	15567	5067	9223	1	1
3	92	H09	3500_2.5T21	15568	1069	5541	1	1
3	92	H09	3500_2.5T21	15569	3542	8984	1	1
3	92	H09	3500_2.5T21	15570	2249	8993	1	1
3	92	H09	3500_2.5T21	15571	4863	9217	1	1
3	92	H09	3500_2.5T21	15572	999	3062	1	1
3	92	H09	3500_2.5T21	15573	2154	6302	1	1
3	92	H09	3500_2.5T21	15574	3460	5947	1	1
3	92	H09	3500_2.5T21	15575	4710	3610	1	1
3	92	H09	3500_2.5T21	15576	2503	14973	1	1
3	92	H09	3500_2.5T21	15577	4780	8564	1	1
3	92	H09	3500_2.5T21	15578	4904	11570	1	1
3	92	H09	3500_2.5T21	15579	2450	5657	1	1
3	92	H09	3500_2.5T21	15580	3355	11431	1	1
3	92	H09	3500_2.5T21	15581	941	6144	1	1
3	92	H09	3500_2.5T21	15582	2110	3106	1	1
3	92	H09	3500_2.5T21	15583	2139	11474	1	1
3	92	H09	3500_2.5T21	15584	1980	5823	1	1
3	92	H09	3500_2.5T21	15585	2200	8867	1	1
3	92	H09	3500_2.5T21	15586	3510	15361	1	1
3	92	H09	3500_2.5T21	15587	2321	12168	1	1
3	92	H09	3500_2.5T21	15588	1993	8681	1	1
3	92	H09	3500_2.5T21	15589	3428	11853	1	1
3	92	H09	3500_2.5T21	15590	2396	3184	1	1
3	92	H09	3500_2.5T21	15591	6470	5953	1	1
3	92	H09	3500_2.5T21	15592	1984	7896	1	1
3	92	H09	3500_2.5T21	15593	3302	8569	1	1
3	92	H09	3500_2.5T21	15594	3695	8793	1	1
3	92	H09	3500_2.5T21	15595	2242	3507	1	1
3	92	H09	3500_2.5T21	15596	2417	11664	1	1
3	92	H09	3500_2.5T21	15597	3767	6181	1	1
3	92	H09	3500_2.5T21	15598	994	8489	1	1
3	92	H09	3500_2.5T21	15599	2169	10534	1	1
3	92	H09	3500_2.5T21	15600	2311	5476	1	1
3	92	H09	3500_2.5T21	15601	3378	5949	1	1
3	92	H09	3500_2.5T21	15602	1090	8810	1	1
3	92	H09	3500_2.5T21	15603	3503	6406	1	1
3	92	H09	3500_2.5T21	15604	2390	3554	1	1
3	92	H09	3500_2.5T21	15605	3572	5785	1	1
3	92	H09	3500_2.5T21	15606	1044	10862	1	1
3	92	H09	3500_2.5T21	15607	6236	6625	1	1
3	92	H09	3500_2.5T21	15608	2036	3571	1	1
3	92	H09	3500_2.5T21	15609	4497	5802	1	1
3	92	H09	3500_2.5T21	15610	3383	11032	1	1
3	92	H09	3500_2.5T21	15611	3320	9273	1	1
3	92	H09	3500_2.5T21	15612	2307	10967	1	1
3	92	H09	3500_2.5T21	15613	984	9000	1	1
3	92	H09	3500_2.5T21	15614	2263	10928	1	1
3	92	H09	3500_2.5T21	15615	1093	3272	1	1
3	92	H09	3500_2.5T21	15616	3639	3783	1	1
3	92	H09	3500_2.5T21	15617	1036	3599	1	1
3	92	H09	3500_2.5T21	15618	3398	5752	1	1
3	92	H09	3500_2.5T21	15619	6311	9388	1	1
3	92	H09	3500_2.5T21	15620	2406	8616	1	1
3	92	H09	3500_2.5T21	15621	1031	5657	1	1
3	92	H09	3500_2.5T21	15622	2386	5902	1	1
3	92	H09	3500_2.5T21	15623	3592	5967	1	1
3	92	H09	3500_2.5T21	15624	909	9018	1	1
3	92	H09	3500_2.5T21	15625	1078	3524	1	1
3	92	H09	3500_2.5T21	15626	1055	8836	1	1
3	92	H09	3500_2.5T21	15627	2215	9163	1	1
3	92	H09	3500_2.5T21	15628	972	10616	1	1
3	92	H09	3500_2.5T21	15629	2341	6107	1	1
3	92	H09	3500_2.5T21	15630	2334	8584	1	1
3	92	H09	3500_2.5T21	15631	3577	6216	1	1
3	92	H09	3500_2.5T21	15632	4803	5858	1	1
3	92	H09	3500_2.5T21	15633	2323	3442	1	1
3	92	H09	3500_2.5T21	15634	1032	8543	1	1
3	92	H09	3500_2.5T21	15635	2239	5838	1	1
3	92	H09	3500_2.5T21	15636	3547	3146	1	1
3	92	H09	3500_2.5T21	15637	1010	6407	1	1
3	92	H09	3500_2.5T21	15638	2251	13632	1	1
3	92	H09	3500_2.5T21	15639	1002	8867	1	1
3	92	H09	3500_2.5T21	15640	1016	8467	1	1
3	92	H09	3500_2.5T21	15641	2299	13894	1	1
3	92	H09	3500_2.5T21	15642	3668	5477	1	1
3	92	H09	3500_2.5T21	15643	2236	8822	1	1
3	92	H09	3500_2.5T21	15644	1035	3325	1	1
3	92	H09	3500_2.5T21	15645	1016	11692	1	1
3	92	H09	3500_2.5T21	15646	2388	6242	1	1
3	92	H09	3500_2.5T21	15647	3614	11522	1	1
3	92	H09	3500_2.5T21	15648	4758	5842	1	1
3	92	H09	3500_2.5T21	15649	3419	2946	1	1
3	92	H09	3500_2.5T21	15650	974	8655	1	1
3	92	H09	3500_2.5T21	15651	3425	6229	1	1
3	92	H09	3500_2.5T21	15652	3464	6417	1	1
3	92	H09	3500_2.5T21	15653	2076	11547	1	1
3	92	H09	3500_2.5T21	15654	2384	10531	1	1
3	92	H09	3500_2.5T21	15655	2164	5645	1	1
3	92	H09	3500_2.5T21	15656	3284	8824	1	1
3	92	H09	3500_2.5T21	15657	6479	8468	1	1
3	92	H09	3500_2.5T21	15658	3309	6130	1	1
3	92	H09	3500_2.5T21	15659	1155	3308	1	1
3	92	H09	3500_2.5T21	15660	3773	6242	1	1
3	92	H09	3500_2.5T21	15661	2365	6400	1	1
3	92	H09	3500_2.5T21	15662	4815	3333	1	1
3	92	H09	3500_2.5T21	15663	1133	12003	1	1
3	92	H09	3500_2.5T21	15664	2327	3358	1	1
3	92	H09	3500_2.5T21	15665	2199	9322	1	1
3	92	H09	3500_2.5T21	15666	3441	5927	1	1
3	92	H09	3500_2.5T21	15667	994	6273	1	1
3	92	H09	3500_2.5T21	15668	2027	3228	1	1
3	92	H09	3500_2.5T21	15669	2023	8080	1	1
3	92	H09	3500_2.5T21	15670	2534	6437	1	1
3	92	H09	3500_2.5T21	15671	5184	3562	1	1
3	92	H09	3500_2.5T21	15672	7478	2843	1	1
3	92	H09	3500_2.5T21	15673	3409	5100	1	1
3	92	H09	3500_2.5T21	15674	3641	8852	1	1
3	92	H09	3500_2.5T21	15675	2231	5561	1	1
3	92	H09	3500_2.5T21	15676	3795	8661	1	1
3	92	H09	3500_2.5T21	15677	3612	5796	1	1
3	92	H09	3500_2.5T21	15678	2237	8741	1	1
3	92	H09	3500_2.5T21	15679	983	10581	1	1
3	92	H09	3500_2.5T21	15680	6601	3497	1	1
3	92	H09	3500_2.5T21	15681	5937	11082	1	1
3	92	H09	3500_2.5T21	15682	3386	5894	1	1
3	92	H09	3500_2.5T21	15683	2289	3560	1	1
3	92	H09	3500_2.5T21	15684	2350	3595	1	1
3	92	H09	3500_2.5T21	15685	4804	13353	1	1
3	92	H09	3500_2.5T21	15686	1050	2950	1	1
3	92	H09	3500_2.5T21	15687	1079	5676	1	1
3	92	H09	3500_2.5T21	15688	4774	8706	1	1
3	92	H09	3500_2.5T21	15689	4446	11685	1	1
3	92	H09	3500_2.5T21	15690	1036	8915	1	1
3	92	H09	3500_2.5T21	15691	1017	3463	1	1
3	92	H09	3500_2.5T21	15692	1105	8453	1	1
3	92	H09	3500_2.5T21	15693	1043	5582	1	1
3	92	H09	3500_2.5T21	15694	4335	8747	1	1
3	92	H09	3500_2.5T21	15695	3508	3643	1	1
3	92	H09	3500_2.5T21	15696	4635	8115	1	1
3	92	H09	3500_2.5T21	15697	3507	11334	1	1
3	92	H09	3500_2.5T21	15698	3697	3507	1	1
3	92	H09	3500_2.5T21	15699	2434	3351	1	1
3	92	H09	3500_2.5T21	15700	2165	8609	1	1
3	92	H09	3500_2.5T21	15701	1010	5562	1	1
3	92	H09	3500_2.5T21	15702	1005	6023	1	1
3	92	H09	3500_2.5T21	15703	2205	6569	1	1
3	92	H09	3500_2.5T21	15704	922	8523	1	1
3	92	H09	3500_2.5T21	15705	993	11356	1	1
3	92	H09	3500_2.5T21	15706	2474	11693	1	1
3	92	H09	3500_2.5T21	15707	2145	11399	1	1
3	92	H09	3500_2.5T21	15708	1049	10983	1	1
3	92	H09	3500_2.5T21	15709	4898	5659	1	1
3	92	H09	3500_2.5T21	15710	1010	8522	1	1
3	92	H09	3500_2.5T21	15711	977	11640	1	1
3	92	H09	3500_2.5T21	15712	4771	8272	1	1
3	92	H09	3500_2.5T21	15713	3724	8662	1	1
3	92	H09	3500_2.5T21	15714	2277	3390	1	1
3	92	H09	3500_2.5T21	15715	995	3079	1	1
3	92	H09	3500_2.5T21	15716	5966	3417	1	1
3	92	H09	3500_2.5T21	15717	1134	9214	1	1
3	92	H09	3500_2.5T21	15718	3385	9080	1	1
3	92	H09	3500_2.5T21	15719	2139	5072	1	1
3	92	H09	3500_2.5T21	15720	3560	4279	1	1
3	92	H09	3500_2.5T21	15721	2317	3475	1	1
3	92	H09	3500_2.5T21	15722	4723	4185	1	1
3	92	H09	3500_2.5T21	15723	3753	4010	1	1
3	92	H09	3500_2.5T21	15724	2356	6090	1	1
3	92	H09	3500_2.5T21	15725	1039	6435	1	1
3	92	H09	3500_2.5T21	15726	3562	10779	1	1
3	92	H09	3500_2.5T21	15727	4620	3651	1	1
3	92	H09	3500_2.5T21	15728	941	8563	1	1
3	92	H09	3500_2.5T21	15729	1065	5983	1	1
3	92	H09	3500_2.5T21	15730	3435	6208	1	1
3	92	H09	3500_2.5T21	15731	1027	6215	1	1
3	92	H09	3500_2.5T21	15732	3532	3466	1	1
3	92	H09	3500_2.5T21	15733	2225	11106	1	1
3	92	H09	3500_2.5T21	15734	2069	5901	1	1
3	92	H09	3500_2.5T21	15735	3279	5818	1	1
3	92	H09	3500_2.5T21	15736	4964	8949	1	1
3	92	H09	3500_2.5T21	15737	4783	3367	1	1
3	92	H09	3500_2.5T21	15738	3459	9203	1	1
3	92	H09	3500_2.5T21	15739	5930	9039	1	1
3	92	H09	3500_2.5T21	15740	2299	8787	1	1
3	92	H09	3500_2.5T21	15741	3660	3584	1	1
3	92	H09	3500_2.5T21	15742	3620	5598	1	1
3	92	H09	3500_2.5T21	15743	1048	3080	1	1
3	92	H09	3500_2.5T21	15744	2162	5881	1	1
3	92	H09	3500_2.5T21	15745	3689	3664	1	1
3	92	H09	3500_2.5T21	15746	2174	8411	1	1
3	92	H09	3500_2.5T21	15747	969	5938	1	1
3	92	H09	3500_2.5T21	15748	2258	6112	1	1
3	92	H09	3500_2.5T21	15749	1035	11695	1	1
3	92	H09	3500_2.5T21	15750	3578	3682	1	1
3	92	H09	3500_2.5T21	15751	3254	5996	1	1
3	92	H09	3500_2.5T21	15752	4740	5627	1	1
3	92	H09	3500_2.5T21	15753	3566	5924	1	1
3	92	H09	3500_2.5T21	15754	888	5474	1	1
3	92	H09	3500_2.5T21	15755	3406	8604	1	1
3	92	H09	3500_2.5T21	15756	2161	11992	1	1
3	92	H09	3500_2.5T21	15757	2133	5867	1	1
3	92	H09	3500_2.5T21	15758	989	8285	1	1
3	92	H09	3500_2.5T21	15759	4630	5394	1	1
3	92	H09	3500_2.5T21	15760	1066	5832	1	1
3	92	H09	3500_2.5T21	15761	2177	6387	1	1
3	92	H09	3500_2.5T21	15762	5093	8025	1	1
3	92	H09	3500_2.5T21	15763	4805	10894	1	1
3	92	H09	3500_2.5T21	15764	4978	10740	1	1
3	92	H09	3500_2.5T21	15765	3307	5925	1	1
3	92	H09	3500_2.5T21	15766	2158	3466	1	1
3	92	H09	3500_2.5T21	15767	3472	8275	1	1
3	92	H09	3500_2.5T21	15768	3632	11542	1	1
3	92	H09	3500_2.5T21	15769	988	5201	1	1
3	92	H09	3500_2.5T21	15770	1025	5235	1	1
3	92	H09	3500_2.5T21	15771	2407	9254	1	1
3	92	H09	3500_2.5T21	15772	2267	8600	1	1
3	92	H09	3500_2.5T21	15773	3297	5376	1	1
3	92	H09	3500_2.5T21	15774	906	8315	1	1
3	92	H09	3500_2.5T21	15775	2447	6558	1	1
3	92	H09	3500_2.5T21	15776	827	4911	1	1
3	92	H09	3500_2.5T21	15777	6233	11705	1	1
3	92	H09	3500_2.5T21	15778	2206	5753	1	1
3	92	H09	3500_2.5T21	15779	1144	5695	1	1
3	92	H09	3500_2.5T21	15780	2291	8045	1	1
3	92	H09	3500_2.5T21	15781	5129	6815	1	1
3	92	H09	3500_2.5T21	15782	3482	5923	1	1
3	92	H09	3500_2.5T21	15783	4934	8198	1	1
3	92	H09	3500_2.5T21	15784	2431	8353	1	1
3	92	H09	3500_2.5T21	15785	4495	8867	1	1
3	92	H09	3500_2.5T21	15786	2328	6555	1	1
3	92	H09	3500_2.5T21	15787	3733	6524	1	1
3	92	H09	3500_2.5T21	15788	2123	6175	1	1
3	92	H09	3500_2.5T21	15789	2135	3421	1	1
3	92	H09	3500_2.5T21	15790	4724	6088	1	1
3	92	H09	3500_2.5T21	15791	2138	10937	1	1
3	92	H09	3500_2.5T21	15792	2436	9143	1	1
3	92	H09	3500_2.5T21	15793	2198	8514	1	1
3	92	H09	3500_2.5T21	15794	3453	5997	1	1
3	92	H09	3500_2.5T21	15795	1980	3152	1	1
3	92	H09	3500_2.5T21	15796	5112	3591	1	1
3	92	H09	3500_2.5T21	15797	2336	9266	1	1
3	92	H09	3500_2.5T21	15798	1057	3293	1	1
3	92	H09	3500_2.5T21	15799	3621	6243	1	1
3	92	H09	3500_2.5T21	15800	2217	8465	1	1
3	92	H09	3500_2.5T21	15801	2421	6409	1	1
3	92	H09	3500_2.5T21	15802	2228	5676	1	1
3	92	H09	3500_2.5T21	15803	2035	3327	1	1
3	92	H09	3500_2.5T21	15804	2167	8516	1	1
3	92	H09	3500_2.5T21	15805	3523	3127	1	1
3	92	H09	3500_2.5T21	15806	4744	9022	1	1
3	92	H09	3500_2.5T21	15807	2265	8659	1	1
3	92	H09	3500_2.5T21	15808	4662	8697	1	1
3	92	H09	3500_2.5T21	15809	2318	12597	1	1
3	92	H09	3500_2.5T21	15810	2310	3166	1	1
3	92	H09	3500_2.5T21	15811	1024	8718	1	1
3	92	H09	3500_2.5T21	15812	2231	14155	1	1
3	92	H09	3500_2.5T21	15813	1018	8505	1	1
3	92	H09	3500_2.5T21	15814	870	11539	1	1
3	92	H09	3500_2.5T21	15815	2322	8364	1	1
3	92	H09	3500_2.5T21	15816	5482	8551	1	1
3	92	H09	3500_2.5T21	15817	971	11562	1	1
3	92	H09	3500_2.5T21	15818	2104	3298	1	1
3	92	H09	3500_2.5T21	15819	3654	8996	1	1
3	92	H09	3500_2.5T21	15820	2393	6509	1	1
3	92	H09	3500_2.5T21	15821	2259	8554	1	1
3	92	H09	3500_2.5T21	15822	2338	6157	1	1
3	92	H09	3500_2.5T21	15823	3506	6033	1	1
3	92	H09	3500_2.5T21	15824	1025	10639	1	1
3	92	H09	3500_2.5T21	15825	3425	5904	1	1
3	92	H09	3500_2.5T21	15826	3578	3530	1	1
3	92	H09	3500_2.5T21	15827	4903	2949	1	1
3	92	H09	3500_2.5T21	15828	2417	9224	1	1
3	92	H09	3500_2.5T21	15829	2326	3535	1	1
3	92	H09	3500_2.5T21	15830	2015	3483	1	1
3	92	H09	3500_2.5T21	15831	2214	8776	1	1
3	92	H09	3500_2.5T21	15832	2268	6959	1	1
3	92	H09	3500_2.5T21	15833	3443	6215	1	1
3	92	H09	3500_2.5T21	15834	2042	8399	1	1
3	92	H09	3500_2.5T21	15835	4716	13206	1	1
3	92	H09	3500_2.5T21	15836	996	13929	1	1
3	92	H09	3500_2.5T21	15837	2203	5451	1	1
3	92	H09	3500_2.5T21	15838	2112	6227	1	1
3	92	H09	3500_2.5T21	15839	1000	3387	1	1
3	92	H09	3500_2.5T21	15840	4898	8063	1	1
3	92	H09	3500_2.5T21	15841	1076	3106	1	1
3	92	H09	3500_2.5T21	15842	2180	8804	1	1
3	92	H09	3500_2.5T21	15843	2048	6372	1	1
3	92	H09	3500_2.5T21	15844	1001	5718	1	1
3	92	H09	3500_2.5T21	15845	5900	6099	1	1
3	92	H09	3500_2.5T21	15846	2200	6285	1	1
3	92	H09	3500_2.5T21	15847	3675	9268	1	1
3	92	H09	3500_2.5T21	15848	5192	6333	1	1
3	92	H09	3500_2.5T21	15849	3582	10781	1	1
3	92	H09	3500_2.5T21	15850	3695	8358	1	1
3	92	H09	3500_2.5T21	15851	983	4999	1	1
3	92	H09	3500_2.5T21	15852	3417	11258	1	1
3	92	H09	3500_2.5T21	15853	3755	6201	1	1
3	92	H09	3500_2.5T21	15854	4818	8137	1	1
3	92	H09	3500_2.5T21	15855	4505	8707	1	1
3	92	H09	3500_2.5T21	15856	2489	6063	1	1
3	92	H09	3500_2.5T21	15857	1073	3758	1	1
3	92	H09	3500_2.5T21	15858	2353	3424	1	1
3	92	H09	3500_2.5T21	15859	1004	9164	1	1
3	92	H09	3500_2.5T21	15860	4811	7050	1	1
3	92	H09	3500_2.5T21	15861	4765	5567	1	1
3	92	H09	3500_2.5T21	15862	4963	6403	1	1
3	92	H09	3500_2.5T21	15863	908	13834	1	1
3	92	H09	3500_2.5T21	15864	1100	3344	1	1
3	92	H09	3500_2.5T21	15865	4607	6064	1	1
3	92	H09	3500_2.5T21	15866	898	9441	1	1
3	92	H09	3500_2.5T21	15867	2394	8324	1	1
3	92	H09	3500_2.5T21	15868	1080	3111	1	1
3	92	H09	3500_2.5T21	15869	1863	11387	1	1
3	92	H09	3500_2.5T21	15870	3693	9201	1	1
3	92	H09	3500_2.5T21	15871	3733	9016	1	1
3	92	H09	3500_2.5T21	15872	1098	6065	1	1
3	92	H09	3500_2.5T21	15873	1043	3014	1	1
3	92	H09	3500_2.5T21	15874	3540	3325	1	1
3	92	H09	3500_2.5T21	15875	1108	11465	1	1
3	92	H09	3500_2.5T21	15876	3444	9225	1	1
3	92	H09	3500_2.5T21	15877	4146	12345	1	1
3	92	H09	3500_2.5T21	15878	4751	3333	1	1
3	92	H09	3500_2.5T21	15879	1078	5843	1	1
3	92	H09	3500_2.5T21	15880	3522	8576	1	1
3	92	H09	3500_2.5T21	15881	2393	5404	1	1
3	92	H09	3500_2.5T21	15882	4737	9126	1	1
3	92	H09	3500_2.5T21	15883	2112	5435	1	1
3	92	H09	3500_2.5T21	15884	2247	9231	1	1
3	92	H09	3500_2.5T21	15885	3715	6241	1	1
3	92	H09	3500_2.5T21	15886	975	6084	1	1
3	92	H09	3500_2.5T21	15887	921	8813	1	1
3	92	H09	3500_2.5T21	15888	3553	6368	1	1
3	92	H09	3500_2.5T21	15889	2247	6298	1	1
3	92	H09	3500_2.5T21	15890	3595	8883	1	1
3	92	H09	3500_2.5T21	15891	1091	6295	1	1
3	92	H09	3500_2.5T21	15892	1097	3392	1	1
3	92	H09	3500_2.5T21	15893	1062	3076	1	1
3	92	H09	3500_2.5T21	15894	3553	3491	1	1
3	92	H09	3500_2.5T21	15895	2450	12288	1	1
3	92	H09	3500_2.5T21	15896	1043	6366	1	1
3	92	H09	3500_2.5T21	15897	1145	6256	1	1
3	92	H09	3500_2.5T21	15898	2079	3241	1	1
3	92	H09	3500_2.5T21	15899	3454	6118	1	1
3	92	H09	3500_2.5T21	15900	968	6044	1	1
3	92	H09	3500_2.5T21	15901	906	11230	1	1
3	92	H09	3500_2.5T21	15902	3726	11743	1	1
3	92	H09	3500_2.5T21	15903	1054	5788	1	1
3	92	H09	3500_2.5T21	15904	4778	8674	1	1
3	92	H09	3500_2.5T21	15905	3367	8483	1	1
3	92	H09	3500_2.5T21	15906	2215	3119	1	1
3	92	H09	3500_2.5T21	15907	4707	3567	1	1
3	92	H09	3500_2.5T21	15908	3415	8277	1	1
3	92	H09	3500_2.5T21	15909	1024	11554	1	1
3	92	H09	3500_2.5T21	15910	1004	5804	1	1
3	92	H09	3500_2.5T21	15911	3694	3740	1	1
3	92	H09	3500_2.5T21	15912	3482	8623	1	1
3	92	H09	3500_2.5T21	15913	3470	6148	1	1
3	92	H09	3500_2.5T21	15914	2636	3344	1	1
3	92	H09	3500_2.5T21	15915	3324	5981	1	1
3	92	H09	3500_2.5T21	15916	2439	8545	1	1
3	92	H09	3500_2.5T21	15917	2384	8840	1	1
3	92	H09	3500_2.5T21	15918	2497	6344	1	1
3	92	H09	3500_2.5T21	15919	4530	6124	1	1
3	92	H09	3500_2.5T21	15920	2019	3324	1	1
3	92	H09	3500_2.5T21	15921	1010	11285	1	1
3	92	H09	3500_2.5T21	15922	2163	5385	1	1
3	92	H09	3500_2.5T21	15923	2344	6102	1	1
3	92	H09	3500_2.5T21	15924	2177	10962	1	1
3	92	H09	3500_2.5T21	15925	1027	5852	1	1
3	92	H09	3500_2.5T21	15926	6071	6893	1	1
3	92	H09	3500_2.5T21	15927	968	5641	1	1
3	92	H09	3500_2.5T21	15928	1016	3169	1	1
3	92	H09	3500_2.5T21	15929	2054	5857	1	1
3	92	H09	3500_2.5T21	15930	3289	9124	1	1
3	92	H09	3500_2.5T21	15931	1124	5621	1	1
3	92	H09	3500_2.5T21	15932	2273	8469	1	1
3	92	H09	3500_2.5T21	15933	3321	6016	1	1
3	92	H09	3500_2.5T21	15934	3546	14707	1	1
3	92	H09	3500_2.5T21	15935	2413	8993	1	1
3	92	H09	3500_2.5T21	15936	1004	5988	1	1
3	92	H09	3500_2.5T21	15937	4847	8537	1	1
3	92	H09	3500_2.5T21	15938	3326	6413	1	1
3	92	H09	3500_2.5T21	15939	3550	11271	1	1
3	92	H09	3500_2.5T21	15940	1065	4898	1	1
3	92	H09	3500_2.5T21	15941	971	7798	1	1
3	92	H09	3500_2.5T21	15942	2378	3295	1	1
3	92	H09	3500_2.5T21	15943	3485	10999	1	1
3	92	H09	3500_2.5T21	15944	2152	3261	1	1
3	92	H09	3500_2.5T21	15945	1029	11219	1	1
3	92	H09	3500_2.5T21	15946	2362	8197	1	1
3	92	H09	3500_2.5T21	15947	2190	3057	1	1
3	92	H09	3500_2.5T21	15948	2407	3198	1	1
3	92	H09	3500_2.5T21	15949	2187	8649	1	1
3	92	H09	3500_2.5T21	15950	4931	5722	1	1
3	92	H09	3500_2.5T21	15951	3299	8362	1	1
3	92	H09	3500_2.5T21	15952	3642	4747	1	1
3	92	H09	3500_2.5T21	15953	974	6165	1	1
3	92	H09	3500_2.5T21	15954	4671	3468	1	1
3	92	H09	3500_2.5T21	15955	5115	11679	1	1
3	92	H09	3500_2.5T21	15956	938	5726	1	1
3	92	H09	3500_2.5T21	15957	1027	9464	1	1
3	92	H09	3500_2.5T21	15958	3647	3351	1	1
3	92	H09	3500_2.5T21	15959	2173	3210	1	1
3	92	H09	3500_2.5T21	15960	1058	6030	1	1
3	92	H09	3500_2.5T21	15961	3602	5439	1	1
3	92	H09	3500_2.5T21	15962	2388	13282	1	1
3	92	H09	3500_2.5T21	15963	3502	6179	1	1
3	92	H09	3500_2.5T21	15964	2251	6092	1	1
3	92	H09	3500_2.5T21	15965	1028	8469	1	1
3	92	H09	3500_2.5T21	15966	1018	8519	1	1
3	92	H09	3500_2.5T21	15967	2306	3184	1	1
3	92	H09	3500_2.5T21	15968	2426	16415	1	1
3	92	H09	3500_2.5T21	15969	1032	5726	1	1
3	92	H09	3500_2.5T21	15970	2439	9664	1	1
3	92	H09	3500_2.5T21	15971	2378	6424	1	1
3	92	H09	3500_2.5T21	15972	6216	6099	1	1
3	92	H09	3500_2.5T21	15973	2045	3063	1	1
3	92	H09	3500_2.5T21	15974	3527	3705	1	1
3	92	H09	3500_2.5T21	15975	2295	5811	1	1
3	92	H09	3500_2.5T21	15976	4913	5655	1	1
3	92	H09	3500_2.5T21	15977	944	5622	1	1
3	92	H09	3500_2.5T21	15978	3357	4700	1	1
3	92	H09	3500_2.5T21	15979	3354	11782	1	1
3	92	H09	3500_2.5T21	15980	2210	6424	1	1
3	92	H09	3500_2.5T21	15981	2317	3043	1	1
3	92	H09	3500_2.5T21	15982	2315	13345	1	1
3	92	H09	3500_2.5T21	15983	3368	3926	1	1
3	92	H09	3500_2.5T21	15984	2087	3243	1	1
3	92	H09	3500_2.5T21	15985	3586	3490	1	1
3	92	H09	3500_2.5T21	15986	3472	6121	1	1
3	92	H09	3500_2.5T21	15987	5803	5959	1	1
3	92	H09	3500_2.5T21	15988	1045	3300	1	1
3	92	H09	3500_2.5T21	15989	3537	5188	1	1
3	92	H09	3500_2.5T21	15990	3598	6644	1	1
3	92	H09	3500_2.5T21	15991	3553	6800	1	1
3	92	H09	3500_2.5T21	15992	1975	11223	1	1
3	92	H09	3500_2.5T21	15993	1012	5743	1	1
3	92	H09	3500_2.5T21	15994	3737	9354	1	1
3	92	H09	3500_2.5T21	15995	4770	3781	1	1
3	92	H09	3500_2.5T21	15996	3716	6209	1	1
3	92	H09	3500_2.5T21	15997	2186	11130	1	1
3	92	H09	3500_2.5T21	15998	4554	6234	1	1
3	92	H09	3500_2.5T21	15999	3474	10675	1	1
3	92	H09	3500_2.5T21	16000	3644	8992	1	1
3	92	H09	3500_2.5T21	16001	2326	3355	1	1
3	92	H09	3500_2.5T21	16002	2175	8352	1	1
3	92	H09	3500_2.5T21	16003	2338	3263	1	1
3	92	H09	3500_2.5T21	16004	3762	8946	1	1
3	92	H09	3500_2.5T21	16005	992	3658	1	1
3	92	H09	3500_2.5T21	16006	2400	6215	1	1
3	92	H09	3500_2.5T21	16007	1078	8814	1	1
3	92	H09	3500_2.5T21	16008	3545	6060	1	1
3	92	H09	3500_2.5T21	16009	2269	3346	1	1
3	92	H09	3500_2.5T21	16010	2333	3416	1	1
3	92	H09	3500_2.5T21	16011	3464	5638	1	1
3	92	H09	3500_2.5T21	16012	3176	3324	1	1
3	92	H09	3500_2.5T21	16013	2251	6041	1	1
3	92	H09	3500_2.5T21	16014	2005	5281	1	1
3	92	H09	3500_2.5T21	16015	2425	5891	1	1
3	92	H09	3500_2.5T21	16016	3673	9052	1	1
3	92	H09	3500_2.5T21	16017	926	8251	1	1
3	92	H09	3500_2.5T21	16018	3581	6238	1	1
3	92	H09	3500_2.5T21	16019	2070	8063	1	1
3	92	H09	3500_2.5T21	16020	2367	16740	1	1
3	92	H09	3500_2.5T21	16021	6179	8482	1	1
3	92	H09	3500_2.5T21	16022	9055	5898	1	1
3	92	H09	3500_2.5T21	16023	5191	11468	1	1
3	92	H09	3500_2.5T21	16024	6314	5867	1	1
3	92	H09	3500_2.5T21	16025	2278	5851	1	1
3	92	H09	3500_2.5T21	16026	992	3161	1	1
3	92	H09	3500_2.5T21	16027	3368	5974	1	1
3	92	H09	3500_2.5T21	16028	2262	6220	1	1
3	92	H09	3500_2.5T21	16029	910	8061	1	1
3	92	H09	3500_2.5T21	16030	3604	4353	1	1
3	92	H09	3500_2.5T21	16031	3531	7881	1	1
3	92	H09	3500_2.5T21	16032	4706	3012	1	1
3	92	H09	3500_2.5T21	16033	981	8573	1	1
3	92	H09	3500_2.5T21	16034	3517	5608	1	1
3	92	H09	3500_2.5T21	16035	958	9124	1	1
3	92	H09	3500_2.5T21	16036	2255	8645	1	1
3	92	H09	3500_2.5T21	16037	1023	6015	1	1
3	92	H09	3500_2.5T21	16038	2193	5768	1	1
3	92	H09	3500_2.5T21	16039	2223	6120	1	1
3	92	H09	3500_2.5T21	16040	2009	3380	1	1
3	92	H09	3500_2.5T21	16041	3636	9171	1	1
3	92	H09	3500_2.5T21	16042	3507	3384	1	1
3	92	H09	3500_2.5T21	16043	4932	3623	1	1
3	92	H09	3500_2.5T21	16044	971	8931	1	1
3	92	H09	3500_2.5T21	16045	2076	8765	1	1
3	92	H09	3500_2.5T21	16046	3621	8671	1	1
3	92	H09	3500_2.5T21	16047	3429	6033	1	1
3	92	H09	3500_2.5T21	16048	2276	3043	1	1
3	92	H09	3500_2.5T21	16049	2189	5748	1	1
3	92	H09	3500_2.5T21	16050	1045	9113	1	1
3	92	H09	3500_2.5T21	16051	994	8474	1	1
3	92	H09	3500_2.5T21	16052	2041	9631	1	1
3	92	H09	3500_2.5T21	16053	3671	3429	1	1
3	92	H09	3500_2.5T21	16054	1116	5890	1	1
3	92	H09	3500_2.5T21	16055	1031	11240	1	1
3	92	H09	3500_2.5T21	16056	2180	8519	1	1
3	92	H09	3500_2.5T21	16057	3388	6068	1	1
3	92	H09	3500_2.5T21	16058	2250	3456	1	1
3	92	H09	3500_2.5T21	16059	3479	9170	1	1
3	92	H09	3500_2.5T21	16060	2050	5777	1	1
3	92	H09	3500_2.5T21	16061	2352	6215	1	1
3	92	H09	3500_2.5T21	16062	3249	3635	1	1
3	92	H09	3500_2.5T21	16063	1006	8536	1	1
3	92	H09	3500_2.5T21	16064	3550	11402	1	1
3	92	H09	3500_2.5T21	16065	2202	6374	1	1
3	92	H09	3500_2.5T21	16066	2356	3483	1	1
3	92	H09	3500_2.5T21	16067	4619	3218	1	1
3	92	H09	3500_2.5T21	16068	3568	10840	1	1
3	92	H09	3500_2.5T21	16069	3462	6411	1	1
3	92	H09	3500_2.5T21	16070	2098	3535	1	1
3	92	H09	3500_2.5T21	16071	3670	8653	1	1
3	92	H09	3500_2.5T21	16072	2220	3172	1	1
3	92	H09	3500_2.5T21	16073	2404	7807	1	1
3	92	H09	3500_2.5T21	16074	3301	3100	1	1
3	92	H09	3500_2.5T21	16075	1002	8620	1	1
3	92	H09	3500_2.5T21	16076	2030	8919	1	1
3	92	H09	3500_2.5T21	16077	3694	5404	1	1
3	92	H09	3500_2.5T21	16078	1065	8494	1	1
3	92	H09	3500_2.5T21	16079	2395	6608	1	1
3	92	H09	3500_2.5T21	16080	1551	5809	1	1
3	92	H09	3500_2.5T21	16081	2119	6288	1	1
3	92	H09	3500_2.5T21	16082	2440	3677	1	1
3	92	H09	3500_2.5T21	16083	1994	8911	1	1
3	92	H09	3500_2.5T21	16084	1047	5620	1	1
3	92	H09	3500_2.5T21	16085	2117	11125	1	1
3	92	H09	3500_2.5T21	16086	4735	12207	1	1
3	92	H09	3500_2.5T21	16087	2287	6085	1	1
3	92	H09	3500_2.5T21	16088	3366	11273	1	1
3	92	H09	3500_2.5T21	16089	3554	5519	1	1
3	92	H09	3500_2.5T21	16090	3354	8482	1	1
3	92	H09	3500_2.5T21	16091	2377	5871	1	1
3	92	H09	3500_2.5T21	16092	2091	8185	1	1
3	92	H09	3500_2.5T21	16093	2349	8917	1	1
3	92	H09	3500_2.5T21	16094	912	12959	1	1
3	92	H09	3500_2.5T21	16095	2553	3381	1	1
3	92	H09	3500_2.5T21	16096	981	8877	1	1
3	92	H09	3500_2.5T21	16097	3400	6484	1	1
3	92	H09	3500_2.5T21	16098	1027	8511	1	1
3	92	H09	3500_2.5T21	16099	6082	13894	1	1
3	92	H09	3500_2.5T21	16100	2068	11445	1	1
3	92	H09	3500_2.5T21	16101	3689	8877	1	1
3	92	H09	3500_2.5T21	16102	4847	6839	1	1
3	92	H09	3500_2.5T21	16103	3611	9409	1	1
3	92	H09	3500_2.5T21	16104	3402	8898	1	1
3	92	H09	3500_2.5T21	16105	2081	3478	1	1
3	92	H09	3500_2.5T21	16106	2364	5910	1	1
3	92	H09	3500_2.5T21	16107	2357	3332	1	1
3	92	H09	3500_2.5T21	16108	3429	5337	1	1
3	92	H09	3500_2.5T21	16109	2358	5522	1	1
3	92	H09	3500_2.5T21	16110	3763	6159	1	1
3	92	H09	3500_2.5T21	16111	3302	6758	1	1
3	92	H09	3500_2.5T21	16112	3633	5732	1	1
3	92	H09	3500_2.5T21	16113	2197	9359	1	1
3	92	H09	3500_2.5T21	16114	4932	3085	1	1
3	92	H09	3500_2.5T21	16115	1114	3550	1	1
3	92	H09	3500_2.5T21	16116	1034	3038	1	1
3	92	H09	3500_2.5T21	16117	2037	8569	1	1
3	92	H09	3500_2.5T21	16118	2270	8735	1	1
3	92	H09	3500_2.5T21	16119	4992	6560	1	1
3	92	H09	3500_2.5T21	16120	2292	11115	1	1
3	92	H09	3500_2.5T21	16121	4672	4066	1	1
3	92	H09	3500_2.5T21	16122	3619	11531	1	1
3	92	H09	3500_2.5T21	16123	822	16499	1	1
3	92	H09	3500_2.5T21	16124	4759	8313	1	1
3	92	H09	3500_2.5T21	16125	1863	8754	1	1
3	92	H09	3500_2.5T21	16126	2012	7973	1	1
3	92	H09	3500_2.5T21	16127	3538	6170	1	1
3	92	H09	3500_2.5T21	16128	1071	5954	1	1
3	92	H09	3500_2.5T21	16129	939	8121	1	1
3	92	H09	3500_2.5T21	16130	2335	9249	1	1
3	92	H09	3500_2.5T21	16131	4703	11130	1	1
3	92	H09	3500_2.5T21	16132	3495	3579	1	1
3	92	H09	3500_2.5T21	16133	2139	8924	1	1
3	92	H09	3500_2.5T21	16134	2153	8624	1	1
3	92	H09	3500_2.5T21	16135	3420	6136	1	1
3	92	H09	3500_2.5T21	16136	1020	5707	1	1
3	92	H09	3500_2.5T21	16137	3941	10981	1	1
3	92	H09	3500_2.5T21	16138	1060	6466	1	1
3	92	H09	3500_2.5T21	16139	1088	2968	1	1
3	92	H09	3500_2.5T21	16140	6405	2984	1	1
3	92	H09	3500_2.5T21	16141	2340	3081	1	1
3	92	H09	3500_2.5T21	16142	2279	5920	1	1
3	92	H09	3500_2.5T21	16143	3676	3243	1	1
3	92	H09	3500_2.5T21	16144	6217	3791	1	1
3	92	H09	3500_2.5T21	16145	2247	8372	1	1
3	92	H09	3500_2.5T21	16146	3554	6090	0	1
3	92	H09	3500_2.5T21	16147	1964	8547	1	1
3	92	H09	3500_2.5T21	16148	1058	5409	1	1
3	92	H09	3500_2.5T21	16149	1050	3996	1	1
3	92	H09	3500_2.5T21	16150	2342	5269	1	1
3	92	H09	3500_2.5T21	16151	2302	6153	1	1
3	92	H09	3500_2.5T21	16152	2366	8586	1	1
3	92	H09	3500_2.5T21	16153	3457	8679	1	1
3	92	H09	3500_2.5T21	16154	3397	11211	1	1
3	92	H09	3500_2.5T21	16155	2343	6131	1	1
3	92	H09	3500_2.5T21	16156	4585	3537	1	1
3	92	H09	3500_2.5T21	16157	1045	8393	1	1
3	92	H09	3500_2.5T21	16158	2123	3040	1	1
3	92	H09	3500_2.5T21	16159	1989	8603	1	1
3	92	H09	3500_2.5T21	16160	4837	3698	1	1
3	92	H09	3500_2.5T21	16161	3570	5982	1	1
3	92	H09	3500_2.5T21	16162	2218	5860	1	1
3	92	H09	3500_2.5T21	16163	2120	8780	1	1
3	92	H09	3500_2.5T21	16164	4903	6009	1	1
3	92	H09	3500_2.5T21	16165	998	11552	1	1
3	92	H09	3500_2.5T21	16166	3496	3309	1	1
3	92	H09	3500_2.5T21	16167	2247	5877	1	1
3	92	H09	3500_2.5T21	16168	939	10371	1	1
3	92	H09	3500_2.5T21	16169	1040	8636	1	1
3	92	H09	3500_2.5T21	16170	936	14749	1	1
3	92	H09	3500_2.5T21	16171	2413	10938	1	1
3	92	H09	3500_2.5T21	16172	2329	3692	1	1
3	92	H09	3500_2.5T21	16173	4870	6011	1	1
3	92	H09	3500_2.5T21	16174	2227	6706	1	1
3	92	H09	3500_2.5T21	16175	3828	13950	1	1
3	92	H09	3500_2.5T21	16176	1996	3365	1	1
3	92	H09	3500_2.5T21	16177	1058	5724	1	1
3	92	H09	3500_2.5T21	16178	5043	3147	1	1
3	92	H09	3500_2.5T21	16179	2312	5705	1	1
3	92	H09	3500_2.5T21	16180	4737	14185	1	1
3	92	H09	3500_2.5T21	16181	4747	6014	1	1
3	92	H09	3500_2.5T21	16182	3335	8091	1	1
3	92	H09	3500_2.5T21	16183	3460	9126	1	1
3	92	H09	3500_2.5T21	16184	3748	5739	1	1
3	92	H09	3500_2.5T21	16185	2393	9901	1	1
3	92	H09	3500_2.5T21	16186	3759	3427	1	1
3	92	H09	3500_2.5T21	16187	1828	16122	1	1
3	92	H09	3500_2.5T21	16188	2332	10775	1	1
3	92	H09	3500_2.5T21	16189	4620	8376	1	1
3	92	H09	3500_2.5T21	16190	2204	3493	1	1
3	92	H09	3500_2.5T21	16191	2117	7674	1	1
3	92	H09	3500_2.5T21	16192	4948	6051	1	1
3	92	H09	3500_2.5T21	16193	3643	11858	1	1
3	92	H09	3500_2.5T21	16194	2370	7466	1	1
3	92	H09	3500_2.5T21	16195	3523	8565	1	1
3	92	H09	3500_2.5T21	16196	1060	8367	1	1
3	92	H09	3500_2.5T21	16197	2325	12544	1	1
3	92	H09	3500_2.5T21	16198	2180	6061	1	1
3	92	H09	3500_2.5T21	16199	2149	8777	1	1
3	92	H09	3500_2.5T21	16200	2313	6296	1	1
3	92	H09	3500_2.5T21	16201	998	6561	1	1
3	92	H09	3500_2.5T21	16202	2264	9115	1	1
3	92	H09	3500_2.5T21	16203	6192	3471	1	1
3	92	H09	3500_2.5T21	16204	2305	6137	1	1
3	92	H09	3500_2.5T21	16205	3560	3517	1	1
3	92	H09	3500_2.5T21	16206	1001	5987	1	1
3	92	H09	3500_2.5T21	16207	3431	9346	1	1
3	92	H09	3500_2.5T21	16208	3201	3215	1	1
3	92	H09	3500_2.5T21	16209	2333	8544	1	1
3	92	H09	3500_2.5T21	16210	2392	9220	1	1
3	92	H09	3500_2.5T21	16211	4886	6152	1	1
3	92	H09	3500_2.5T21	16212	2366	6122	1	1
3	92	H09	3500_2.5T21	16213	2128	5365	1	1
3	92	H09	3500_2.5T21	16214	2439	3272	1	1
3	92	H09	3500_2.5T21	16215	2338	9412	1	1
3	92	H09	3500_2.5T21	16216	934	5757	1	1
3	92	H09	3500_2.5T21	16217	1074	3582	1	1
3	92	H09	3500_2.5T21	16218	986	11529	1	1
3	92	H09	3500_2.5T21	16219	3614	12096	1	1
3	92	H09	3500_2.5T21	16220	4817	14603	1	1
3	92	H09	3500_2.5T21	16221	3431	8762	1	1
3	92	H09	3500_2.5T21	16222	3615	14149	1	1
3	92	H09	3500_2.5T21	16223	2188	13386	1	1
3	92	H09	3500_2.5T21	16224	6008	3724	1	1
3	92	H09	3500_2.5T21	16225	1978	8598	1	1
3	92	H09	3500_2.5T21	16226	2098	2987	1	1
3	92	H09	3500_2.5T21	16227	3403	5647	1	1
3	92	H09	3500_2.5T21	16228	3385	3099	1	1
3	92	H09	3500_2.5T21	16229	2194	8471	1	1
3	92	H09	3500_2.5T21	16230	1054	5615	1	1
3	92	H09	3500_2.5T21	16231	2341	18966	1	1
3	92	H09	3500_2.5T21	16232	3326	5749	1	1
3	92	H09	3500_2.5T21	16233	852	14791	1	1
3	92	H09	3500_2.5T21	16234	3440	5367	1	1
3	92	H09	3500_2.5T21	16235	3499	8815	1	1
3	92	H09	3500_2.5T21	16236	4831	9197	1	1
3	92	H09	3500_2.5T21	16237	2264	6169	1	1
3	92	H09	3500_2.5T21	16238	4552	3040	1	1
3	92	H09	3500_2.5T21	16239	3516	3002	1	1
3	92	H09	3500_2.5T21	16240	976	9024	1	1
3	92	H09	3500_2.5T21	16241	2340	3070	1	1
3	92	H09	3500_2.5T21	16242	2248	14441	1	1
3	92	H09	3500_2.5T21	16243	969	5846	1	1
3	92	H09	3500_2.5T21	16244	1006	8867	1	1
3	92	H09	3500_2.5T21	16245	2326	6185	1	1
3	92	H09	3500_2.5T21	16246	2090	5992	1	1
3	92	H09	3500_2.5T21	16247	1913	5500	1	1
3	92	H09	3500_2.5T21	16248	997	5530	1	1
3	92	H09	3500_2.5T21	16249	2336	9979	1	1
3	92	H09	3500_2.5T21	16250	1108	3172	1	1
3	92	H09	3500_2.5T21	16251	7401	3582	1	1
3	92	H09	3500_2.5T21	16252	2329	6225	1	1
3	92	H09	3500_2.5T21	16253	906	6053	1	1
3	92	H09	3500_2.5T21	16254	3866	8676	1	1
3	92	H09	3500_2.5T21	16255	3814	6421	1	1
3	92	H09	3500_2.5T21	16256	2215	3851	1	1
3	92	H09	3500_2.5T21	16257	2311	5707	1	1
3	92	H09	3500_2.5T21	16258	3595	7997	1	1
3	92	H09	3500_2.5T21	16259	3607	14312	1	1
3	92	H09	3500_2.5T21	16260	3670	7719	1	1
3	92	H09	3500_2.5T21	16261	4864	10563	1	1
3	92	H09	3500_2.5T21	16262	2293	9112	1	1
3	92	H09	3500_2.5T21	16263	2330	6004	1	1
3	92	H09	3500_2.5T21	16264	3402	5939	1	1
3	92	H09	3500_2.5T21	16265	2124	5897	1	1
3	92	H09	3500_2.5T21	16266	2199	6051	1	1
3	92	H09	3500_2.5T21	16267	3460	2944	1	1
3	92	H09	3500_2.5T21	16268	3598	3469	1	1
3	92	H09	3500_2.5T21	16269	2269	10396	1	1
3	92	H09	3500_2.5T21	16270	6014	14218	1	1
3	92	H09	3500_2.5T21	16271	3559	5386	1	1
3	92	H09	3500_2.5T21	16272	1003	8572	1	1
3	92	H09	3500_2.5T21	16273	1050	8646	1	1
3	92	H09	3500_2.5T21	16274	880	9039	1	1
3	92	H09	3500_2.5T21	16275	3606	7603	1	1
3	92	H09	3500_2.5T21	16276	6190	8683	1	1
3	92	H09	3500_2.5T21	16277	2462	6466	1	1
3	92	H09	3500_2.5T21	16278	3510	6126	1	1
3	92	H09	3500_2.5T21	16279	2329	5802	1	1
3	92	H09	3500_2.5T21	16280	3715	5772	1	1
3	92	H09	3500_2.5T21	16281	7454	9121	1	1
3	92	H09	3500_2.5T21	16282	4753	5976	1	1
3	92	H09	3500_2.5T21	16283	2330	10857	1	1
3	92	H09	3500_2.5T21	16284	3614	3253	1	1
3	92	H09	3500_2.5T21	16285	4785	5952	1	1
3	92	H09	3500_2.5T21	16286	1091	3212	1	1
3	92	H09	3500_2.5T21	16287	1009	3555	1	1
3	92	H09	3500_2.5T21	16288	1017	5872	1	1
3	92	H09	3500_2.5T21	16289	1028	5871	1	1
3	92	H09	3500_2.5T21	16290	3597	13181	1	1
3	92	H09	3500_2.5T21	16291	3538	8654	1	1
3	92	H09	3500_2.5T21	16292	2348	3330	1	1
3	92	H09	3500_2.5T21	16293	2251	10717	1	1
3	92	H09	3500_2.5T21	16294	2345	3476	1	1
3	92	H09	3500_2.5T21	16295	4752	11690	1	1
3	92	H09	3500_2.5T21	16296	4718	8296	1	1
3	92	H09	3500_2.5T21	16297	977	8127	1	1
3	92	H09	3500_2.5T21	16298	3533	6162	1	1
3	92	H09	3500_2.5T21	16299	2383	8940	1	1
3	92	H09	3500_2.5T21	16300	6122	6024	1	1
3	92	H09	3500_2.5T21	16301	6411	6389	1	1
3	92	H09	3500_2.5T21	16302	4982	8237	1	1
3	92	H09	3500_2.5T21	16303	3417	3577	1	1
3	92	H09	3500_2.5T21	16304	2282	6246	1	1
3	92	H09	3500_2.5T21	16305	3402	3307	1	1
3	92	H09	3500_2.5T21	16306	1920	8089	1	1
3	92	H09	3500_2.5T21	16307	4757	5837	1	1
3	92	H09	3500_2.5T21	16308	1067	5370	1	1
3	92	H09	3500_2.5T21	16309	2169	3520	1	1
3	92	H09	3500_2.5T21	16310	2221	6254	1	1
3	92	H09	3500_2.5T21	16311	902	11061	1	1
3	92	H09	3500_2.5T21	16312	3543	5675	1	1
3	92	H09	3500_2.5T21	16313	2245	5883	1	1
3	92	H09	3500_2.5T21	16314	3323	6445	1	1
3	92	H09	3500_2.5T21	16315	978	9006	1	1
3	92	H09	3500_2.5T21	16316	2509	3458	1	1
3	92	H09	3500_2.5T21	16317	953	4852	1	1
3	92	H09	3500_2.5T21	16318	2218	3469	1	1
3	92	H09	3500_2.5T21	16319	2357	6157	1	1
3	92	H09	3500_2.5T21	16320	2379	13769	1	1
3	92	H09	3500_2.5T21	16321	1116	3571	1	1
3	92	H09	3500_2.5T21	16322	1083	6168	1	1
3	92	H09	3500_2.5T21	16323	2393	3655	1	1
3	92	H09	3500_2.5T21	16324	2334	5926	1	1
3	92	H09	3500_2.5T21	16325	2075	5926	1	1
3	92	H09	3500_2.5T21	16326	930	13160	1	1
3	92	H09	3500_2.5T21	16327	3597	5747	1	1
3	92	H09	3500_2.5T21	16328	2426	6816	1	1
3	92	H09	3500_2.5T21	16329	1076	6099	1	1
3	92	H09	3500_2.5T21	16330	974	11137	1	1
3	92	H09	3500_2.5T21	16331	3498	9262	1	1
3	92	H09	3500_2.5T21	16332	2287	6376	1	1
3	92	H09	3500_2.5T21	16333	1049	8131	1	1
3	92	H09	3500_2.5T21	16334	2269	5987	1	1
3	92	H09	3500_2.5T21	16335	4546	5683	1	1
3	92	H09	3500_2.5T21	16336	2224	6007	1	1
3	92	H09	3500_2.5T21	16337	3266	8584	1	1
3	92	H09	3500_2.5T21	16338	1092	3331	1	1
3	92	H09	3500_2.5T21	16339	4614	3387	1	1
3	92	H09	3500_2.5T21	16340	2404	10924	1	1
3	92	H09	3500_2.5T21	16341	5020	6451	1	1
3	92	H09	3500_2.5T21	16342	2493	3417	1	1
3	92	H09	3500_2.5T21	16343	2384	5902	1	1
3	92	H09	3500_2.5T21	16344	2365	8555	1	1
3	92	H09	3500_2.5T21	16345	2330	3190	1	1
3	92	H09	3500_2.5T21	16346	6188	6373	1	1
3	92	H09	3500_2.5T21	16347	5197	3174	1	1
3	92	H09	3500_2.5T21	16348	1067	8774	1	1
3	92	H09	3500_2.5T21	16349	2307	9128	1	1
3	92	H09	3500_2.5T21	16350	3597	4319	1	1
3	92	H09	3500_2.5T21	16351	982	8621	1	1
3	92	H09	3500_2.5T21	16352	3640	3307	1	1
3	92	H09	3500_2.5T21	16353	1099	8636	1	1
3	92	H09	3500_2.5T21	16354	2357	6007	1	1
3	92	H09	3500_2.5T21	16355	2290	5425	1	1
3	92	H09	3500_2.5T21	16356	3509	8892	1	1
3	92	H09	3500_2.5T21	16357	2450	8643	1	1
3	92	H09	3500_2.5T21	16358	1983	6473	1	1
3	92	H09	3500_2.5T21	16359	3802	6018	1	1
3	92	H09	3500_2.5T21	16360	3462	11219	1	1
3	92	H09	3500_2.5T21	16361	1097	3137	1	1
3	92	H09	3500_2.5T21	16362	2284	3408	1	1
3	92	H09	3500_2.5T21	16363	2051	5638	1	1
3	92	H09	3500_2.5T21	16364	2226	8711	1	1
3	92	H09	3500_2.5T21	16365	988	6069	1	1
3	92	H09	3500_2.5T21	16366	6148	3397	1	1
3	92	H09	3500_2.5T21	16367	4667	8439	1	1
3	92	H09	3500_2.5T21	16368	3366	5179	1	1
3	92	H09	3500_2.5T21	16369	2120	3092	1	1
3	92	H09	3500_2.5T21	16370	3727	8283	1	1
3	92	H09	3500_2.5T21	16371	3591	3323	1	1
3	92	H09	3500_2.5T21	16372	3718	6013	1	1
3	92	H09	3500_2.5T21	16373	2265	3356	1	1
3	92	H09	3500_2.5T21	16374	3651	4086	1	1
3	92	H09	3500_2.5T21	16375	2296	3393	1	1
3	92	H09	3500_2.5T21	16376	2204	8562	1	1
3	92	H09	3500_2.5T21	16377	6275	13750	1	1
3	92	H09	3500_2.5T21	16378	2483	6533	1	1
3	92	H09	3500_2.5T21	16379	2498	10901	1	1
3	92	H09	3500_2.5T21	16380	1025	8653	1	1
3	92	H09	3500_2.5T21	16381	1019	3260	1	1
3	92	H09	3500_2.5T21	16382	2113	6485	1	1
3	92	H09	3500_2.5T21	16383	1044	3412	1	1
3	92	H09	3500_2.5T21	16384	1017	5490	1	1
3	92	H09	3500_2.5T21	16385	2220	11226	1	1
3	92	H09	3500_2.5T21	16386	3667	6060	1	1
3	92	H09	3500_2.5T21	16387	4573	8832	1	1
3	92	H09	3500_2.5T21	16388	1031	6143	1	1
3	92	H09	3500_2.5T21	16389	3690	3681	1	1
3	92	H09	3500_2.5T21	16390	1081	3399	1	1
3	92	H09	3500_2.5T21	16391	1170	12295	1	1
3	92	H09	3500_2.5T21	16392	2132	6147	1	1
3	92	H09	3500_2.5T21	16393	4950	8821	1	1
3	92	H09	3500_2.5T21	16394	3370	6102	1	1
3	92	H09	3500_2.5T21	16395	2222	5627	1	1
3	92	H09	3500_2.5T21	16396	1092	3517	1	1
3	92	H09	3500_2.5T21	16397	2489	5195	1	1
3	92	H09	3500_2.5T21	16398	831	8844	1	1
3	92	H09	3500_2.5T21	16399	2329	11332	1	1
3	92	H09	3500_2.5T21	16400	2364	8772	1	1
3	92	H09	3500_2.5T21	16401	3644	8604	1	1
3	92	H09	3500_2.5T21	16402	982	8193	1	1
3	92	H09	3500_2.5T21	16403	1016	8555	1	1
3	92	H09	3500_2.5T21	16404	1982	8944	1	1
3	92	H09	3500_2.5T21	16405	4883	6056	1	1
3	92	H09	3500_2.5T21	16406	2090	6032	1	1
3	92	H09	3500_2.5T21	16407	2319	6040	1	1
3	92	H09	3500_2.5T21	16408	2343	6200	1	1
3	92	H09	3500_2.5T21	16409	3731	6478	1	1
3	92	H09	3500_2.5T21	16410	1020	8665	1	1
3	92	H09	3500_2.5T21	16411	3366	7855	1	1
3	92	H09	3500_2.5T21	16412	1115	3339	1	1
3	92	H09	3500_2.5T21	16413	1988	5653	1	1
3	92	H09	3500_2.5T21	16414	932	8429	1	1
3	92	H09	3500_2.5T21	16415	2286	5747	1	1
3	92	H09	3500_2.5T21	16416	2307	6025	1	1
3	92	H09	3500_2.5T21	16417	3540	6113	1	1
3	92	H09	3500_2.5T21	16418	976	5953	1	1
3	92	H09	3500_2.5T21	16419	2335	11434	1	1
3	92	H09	3500_2.5T21	16420	4853	5765	1	1
3	92	H09	3500_2.5T21	16421	3796	7542	1	1
3	92	H09	3500_2.5T21	16422	3678	5916	1	1
3	92	H09	3500_2.5T21	16423	1172	3395	1	1
3	92	H09	3500_2.5T21	16424	2027	8258	1	1
3	92	H09	3500_2.5T21	16425	3245	8632	1	1
3	92	H09	3500_2.5T21	16426	938	8346	1	1
3	92	H09	3500_2.5T21	16427	2334	8699	1	1
3	92	H09	3500_2.5T21	16428	3191	3212	1	1
3	92	H09	3500_2.5T21	16429	2031	8373	1	1
3	92	H09	3500_2.5T21	16430	1029	6044	1	1
3	92	H09	3500_2.5T21	16431	1044	5886	1	1
3	92	H09	3500_2.5T21	16432	5206	3866	1	1
3	92	H09	3500_2.5T21	16433	3689	6186	1	1
3	92	H09	3500_2.5T21	16434	3931	3509	1	1
3	92	H09	3500_2.5T21	16435	1824	5910	1	1
3	92	H09	3500_2.5T21	16436	2336	6356	1	1
3	92	H09	3500_2.5T21	16437	2305	3318	1	1
3	92	H09	3500_2.5T21	16438	3706	8875	1	1
3	92	H09	3500_2.5T21	16439	1041	8560	1	1
3	92	H09	3500_2.5T21	16440	3380	3517	1	1
3	92	H09	3500_2.5T21	16441	4951	5723	1	1
3	92	H09	3500_2.5T21	16442	2414	8392	1	1
3	92	H09	3500_2.5T21	16443	2384	8064	1	1
3	92	H09	3500_2.5T21	16444	1074	3302	1	1
3	92	H09	3500_2.5T21	16445	5094	10973	1	1
3	92	H09	3500_2.5T21	16446	1170	3198	1	1
3	92	H09	3500_2.5T21	16447	2310	5704	1	1
3	92	H09	3500_2.5T21	16448	1002	5278	1	1
3	92	H09	3500_2.5T21	16449	2427	7626	1	1
3	92	H09	3500_2.5T21	16450	1070	9100	1	1
3	92	H09	3500_2.5T21	16451	3568	2942	1	1
3	92	H09	3500_2.5T21	16452	3341	3068	1	1
3	92	H09	3500_2.5T21	16453	2004	2854	1	1
3	92	H09	3500_2.5T21	16454	3803	6136	1	1
3	92	H09	3500_2.5T21	16455	920	8217	1	1
3	92	H09	3500_2.5T21	16456	1105	6238	1	1
3	92	H09	3500_2.5T21	16457	7224	8418	1	1
3	92	H09	3500_2.5T21	16458	2341	11913	1	1
3	92	H09	3500_2.5T21	16459	3328	8878	1	1
3	92	H09	3500_2.5T21	16460	3272	10902	1	1
3	92	H09	3500_2.5T21	16461	962	6052	1	1
3	92	H09	3500_2.5T21	16462	2091	8645	1	1
3	92	H09	3500_2.5T21	16463	2096	8451	1	1
3	92	H09	3500_2.5T21	16464	1755	8560	1	1
3	92	H09	3500_2.5T21	16465	2300	3160	1	1
3	92	H09	3500_2.5T21	16466	3580	3571	1	1
3	92	H09	3500_2.5T21	16467	3693	9182	1	1
3	92	H09	3500_2.5T21	16468	1036	2975	1	1
3	92	H09	3500_2.5T21	16469	2259	3440	1	1
3	92	H09	3500_2.5T21	16470	2370	8769	1	1
3	92	H09	3500_2.5T21	16471	1154	3081	1	1
3	92	H09	3500_2.5T21	16472	1971	3160	1	1
3	92	H09	3500_2.5T21	16473	4842	8880	1	1
3	92	H09	3500_2.5T21	16474	3509	8853	1	1
3	92	H09	3500_2.5T21	16475	2063	10894	1	1
3	92	H09	3500_2.5T21	16476	3617	5641	1	1
3	92	H09	3500_2.5T21	16477	2419	3466	1	1
3	92	H09	3500_2.5T21	16478	2252	15826	1	1
3	92	H09	3500_2.5T21	16479	2360	3286	1	1
3	92	H09	3500_2.5T21	16480	1077	3148	1	1
3	92	H09	3500_2.5T21	16481	2278	11679	1	1
3	92	H09	3500_2.5T21	16482	987	8217	1	1
3	92	H09	3500_2.5T21	16483	3570	9572	1	1
3	92	H09	3500_2.5T21	16484	3558	5869	1	1
3	92	H09	3500_2.5T21	16485	5023	7946	1	1
3	92	H09	3500_2.5T21	16486	3684	5802	1	1
3	92	H09	3500_2.5T21	16487	2256	14626	1	1
3	92	H09	3500_2.5T21	16488	2017	8410	1	1
3	92	H09	3500_2.5T21	16489	3479	8573	1	1
3	92	H09	3500_2.5T21	16490	2324	8528	1	1
3	92	H09	3500_2.5T21	16491	873	13476	1	1
3	92	H09	3500_2.5T21	16492	2230	3399	1	1
3	92	H09	3500_2.5T21	16493	992	11995	1	1
3	92	H09	3500_2.5T21	16494	2208	8767	1	1
3	92	H09	3500_2.5T21	16495	4729	8779	1	1
3	92	H09	3500_2.5T21	16496	1005	11722	1	1
3	92	H09	3500_2.5T21	16497	2277	7659	1	1
3	92	H09	3500_2.5T21	16498	1119	7332	1	1
3	92	H09	3500_2.5T21	16499	2232	6050	1	1
3	92	H09	3500_2.5T21	16500	3799	9302	1	1
3	92	H09	3500_2.5T21	16501	3370	3435	1	1
3	92	H09	3500_2.5T21	16502	2324	11336	1	1
3	92	H09	3500_2.5T21	16503	3492	6371	1	1
3	92	H09	3500_2.5T21	16504	2216	3264	1	1
3	92	H09	3500_2.5T21	16505	3442	5855	1	1
3	92	H09	3500_2.5T21	16506	955	5885	1	1
3	92	H09	3500_2.5T21	16507	1059	5842	1	1
3	92	H09	3500_2.5T21	16508	4856	3167	1	1
3	92	H09	3500_2.5T21	16509	2415	7925	1	1
3	92	H09	3500_2.5T21	16510	4852	5893	1	1
3	92	H09	3500_2.5T21	16511	2334	3110	1	1
3	92	H09	3500_2.5T21	16512	6090	3370	1	1
3	92	H09	3500_2.5T21	16513	3665	8711	1	1
3	92	H09	3500_2.5T21	16514	5712	3397	1	1
3	92	H09	3500_2.5T21	16515	2227	6053	1	1
3	92	H09	3500_2.5T21	16516	2092	2911	1	1
3	92	H09	3500_2.5T21	16517	2248	8626	1	1
3	92	H09	3500_2.5T21	16518	3576	8226	1	1
3	92	H09	3500_2.5T21	16519	1060	3491	1	1
3	92	H09	3500_2.5T21	16520	2474	8912	1	1
3	92	H09	3500_2.5T21	16521	2272	3545	1	1
3	92	H09	3500_2.5T21	16522	3579	5987	1	1
3	92	H09	3500_2.5T21	16523	2397	3537	1	1
3	92	H09	3500_2.5T21	16524	2290	2967	1	1
3	92	H09	3500_2.5T21	16525	1011	11445	1	1
3	92	H09	3500_2.5T21	16526	3203	9544	0	1
3	92	H09	3500_2.5T21	16527	4980	12108	1	1
3	92	H09	3500_2.5T21	16528	3670	7869	1	1
3	92	H09	3500_2.5T21	16529	3743	8379	1	1
3	92	H09	3500_2.5T21	16530	1017	6073	1	1
3	92	H09	3500_2.5T21	16531	1056	10770	1	1
3	92	H09	3500_2.5T21	16532	3167	3839	1	1
3	92	H09	3500_2.5T21	16533	2123	6671	1	1
3	92	H09	3500_2.5T21	16534	3608	5454	1	1
3	92	H09	3500_2.5T21	16535	2341	3292	1	1
3	92	H09	3500_2.5T21	16536	2443	6636	1	1
3	92	H09	3500_2.5T21	16537	2326	11483	1	1
3	92	H09	3500_2.5T21	16538	2197	5461	1	1
3	92	H09	3500_2.5T21	16539	2038	6122	1	1
3	92	H09	3500_2.5T21	16540	2119	6003	1	1
3	92	H09	3500_2.5T21	16541	4551	6237	1	1
3	92	H09	3500_2.5T21	16542	981	8855	1	1
3	92	H09	3500_2.5T21	16543	2233	5964	1	1
3	92	H09	3500_2.5T21	16544	1019	8631	1	1
3	92	H09	3500_2.5T21	16545	1095	8110	1	1
3	92	H09	3500_2.5T21	16546	3678	7798	1	1
3	92	H09	3500_2.5T21	16547	2310	6374	1	1
3	92	H09	3500_2.5T21	16548	2289	8631	1	1
3	92	H09	3500_2.5T21	16549	3750	3740	1	1
3	92	H09	3500_2.5T21	16550	1061	3488	1	1
3	92	H09	3500_2.5T21	16551	2403	8379	1	1
3	92	H09	3500_2.5T21	16552	2189	3462	1	1
3	92	H09	3500_2.5T21	16553	5158	6455	1	1
3	92	H09	3500_2.5T21	16554	2244	5402	1	1
3	92	H09	3500_2.5T21	16555	2393	3319	1	1
3	92	H09	3500_2.5T21	16556	4710	3173	1	1
3	92	H09	3500_2.5T21	16557	958	16068	1	1
3	92	H09	3500_2.5T21	16558	2415	6240	1	1
3	92	H09	3500_2.5T21	16559	3513	5690	1	1
3	92	H09	3500_2.5T21	16560	2242	6011	1	1
3	92	H09	3500_2.5T21	16561	1000	8545	1	1
3	92	H09	3500_2.5T21	16562	1075	9375	1	1
3	92	H09	3500_2.5T21	16563	968	8979	1	1
3	92	H09	3500_2.5T21	16564	2258	6028	1	1
3	92	H09	3500_2.5T21	16565	1035	8251	1	1
3	92	H09	3500_2.5T21	16566	2079	6323	1	1
3	92	H09	3500_2.5T21	16567	2094	3351	1	1
3	92	H09	3500_2.5T21	16568	2393	9449	1	1
3	92	H09	3500_2.5T21	16569	2283	12249	0	1
3	92	H09	3500_2.5T21	16570	910	10635	1	1
3	92	H09	3500_2.5T21	16571	1077	3279	1	1
3	92	H09	3500_2.5T21	16572	1008	5696	1	1
3	92	H09	3500_2.5T21	16573	3565	7659	1	1
3	92	H09	3500_2.5T21	16574	3570	11809	1	1
3	92	H09	3500_2.5T21	16575	3623	9260	1	1
3	92	H09	3500_2.5T21	16576	893	8822	1	1
3	92	H09	3500_2.5T21	16577	3456	5854	1	1
3	92	H09	3500_2.5T21	16578	1072	8797	1	1
3	92	H09	3500_2.5T21	16579	3517	8094	1	1
3	92	H09	3500_2.5T21	16580	2038	14327	0	1
3	92	H09	3500_2.5T21	16581	3448	11962	1	1
3	92	H09	3500_2.5T21	16582	1037	3511	1	1
3	92	H09	3500_2.5T21	16583	2336	7069	1	1
3	92	H09	3500_2.5T21	16584	890	6446	1	1
3	92	H09	3500_2.5T21	16585	2367	12519	1	1
3	92	H09	3500_2.5T21	16586	2312	3358	1	1
3	92	H09	3500_2.5T21	16587	5001	9266	1	1
3	92	H09	3500_2.5T21	16588	3772	4010	1	1
3	92	H09	3500_2.5T21	16589	1074	5550	1	1
3	92	H09	3500_2.5T21	16590	1071	11454	1	1
3	92	H09	3500_2.5T21	16591	2101	6671	1	1
3	92	H09	3500_2.5T21	16592	2087	6515	1	1
3	92	H09	3500_2.5T21	16593	2381	11319	1	1
3	92	H09	3500_2.5T21	16594	4661	10563	1	1
3	92	H09	3500_2.5T21	16595	2427	6103	1	1
3	92	H09	3500_2.5T21	16596	3560	10820	1	1
3	92	H09	3500_2.5T21	16597	1039	8953	1	1
3	92	H09	3500_2.5T21	16598	2327	6351	1	1
3	92	H09	3500_2.5T21	16599	2423	15174	1	1
3	92	H09	3500_2.5T21	16600	2329	8962	1	1
3	92	H09	3500_2.5T21	16601	5079	6064	1	1
3	92	H09	3500_2.5T21	16602	2188	8814	1	1
3	92	H09	3500_2.5T21	16603	2426	5995	1	1
3	92	H09	3500_2.5T21	16604	1113	5780	1	1
3	92	H09	3500_2.5T21	16605	3549	3723	1	1
3	92	H09	3500_2.5T21	16606	1100	6251	1	1
3	92	H09	3500_2.5T21	16607	3578	8911	1	1
3	92	H09	3500_2.5T21	16608	5698	7059	0	1
3	92	H09	3500_2.5T21	16609	4974	8170	1	1
3	92	H09	3500_2.5T21	16610	2406	6769	1	1
3	92	H09	3500_2.5T21	16611	3559	9321	1	1
3	92	H09	3500_2.5T21	16612	1079	3381	1	1
3	92	H09	3500_2.5T21	16613	3541	9274	1	1
3	92	H09	3500_2.5T21	16614	5069	9162	1	1
3	92	H09	3500_2.5T21	16615	1017	6061	1	1
3	92	H09	3500_2.5T21	16616	2351	9628	1	1
3	92	H09	3500_2.5T21	16617	1026	12011	1	1
3	92	H09	3500_2.5T21	16618	2338	6784	1	1
3	92	H09	3500_2.5T21	16619	2052	6399	1	1
3	92	H09	3500_2.5T21	16620	2364	12598	1	1
3	92	H09	3500_2.5T21	16621	2488	5926	1	1
3	92	H09	3500_2.5T21	16622	2231	8966	1	1
3	92	H09	3500_2.5T21	16623	2312	6209	1	1
3	92	H09	3500_2.5T21	16624	2369	6207	1	1
3	92	H09	3500_2.5T21	16625	2330	6462	1	1
3	92	H09	3500_2.5T21	16626	1053	6061	1	1
3	92	H09	3500_2.5T21	16627	9064	8184	1	1
3	92	H09	3500_2.5T21	16628	1080	3243	1	1
3	92	H09	3500_2.5T21	16629	6526	6691	1	1
3	92	H09	3500_2.5T21	16630	1064	2977	0	1
3	92	H09	3500_2.5T21	16631	5046	11981	1	1
3	92	H09	3500_2.5T21	16632	2368	11800	1	1
3	92	H09	3500_2.5T21	16633	5500	8532	1	1
3	92	H09	3500_2.5T21	16634	4676	6708	1	1
3	92	H09	3500_2.5T21	16635	2345	6706	1	1
3	92	H09	3500_2.5T21	16636	3919	11358	1	1
3	92	H09	3500_2.5T21	16637	2438	9039	1	1
3	92	H09	3500_2.5T21	16638	1011	8841	1	1
3	92	H09	3500_2.5T21	16639	5022	12461	1	1
3	92	H09	3500_2.5T21	16640	965	5306	1	1
3	92	H09	3500_2.5T21	16641	3743	8913	1	1
3	92	H09	3500_2.5T21	16642	3629	9072	1	1
3	92	H09	3500_2.5T21	16643	1971	8502	1	1
3	92	H09	3500_2.5T21	16644	3341	8483	1	1
3	92	H09	3500_2.5T21	16645	1112	3604	1	1
3	92	H09	3500_2.5T21	16646	2299	8739	1	1
3	92	H09	3500_2.5T21	16647	2055	5914	1	1
3	92	H09	3500_2.5T21	16648	3325	11449	1	1
3	92	H09	3500_2.5T21	16649	2208	6292	1	1
3	92	H09	3500_2.5T21	16650	2254	3496	1	1
3	92	H09	3500_2.5T21	16651	3598	9520	1	1
3	92	H09	3500_2.5T21	16652	6081	6175	1	1
3	92	H09	3500_2.5T21	16653	5007	12894	1	1
3	92	H09	3500_2.5T21	16654	1082	3726	1	1
3	92	H09	3500_2.5T21	16655	2431	5932	1	1
3	92	H09	3500_2.5T21	16656	2420	6446	1	1
3	92	H09	3500_2.5T21	16657	3704	11581	1	1
3	92	H09	3500_2.5T21	16658	7236	6229	1	1
3	92	H09	3500_2.5T21	16659	2489	11727	1	1
3	92	H09	3500_2.5T21	16660	3787	3405	1	1
3	92	H09	3500_2.5T21	16661	3517	6405	1	1
3	92	H09	3500_2.5T21	16662	3412	3180	1	1
3	92	H09	3500_2.5T21	16663	3499	8307	1	1
3	92	H09	3500_2.5T21	16664	3680	5712	1	1
3	92	H09	3500_2.5T21	16665	4756	12048	1	1
3	92	H09	3500_2.5T21	16666	3645	6297	1	1
3	92	H09	3500_2.5T21	16667	2169	9326	1	1
3	92	H09	3500_2.5T21	16668	1066	5794	1	1
3	92	H09	3500_2.5T21	16669	2232	3165	1	1
3	92	H09	3500_2.5T21	16670	2340	6161	1	1
3	92	H09	3500_2.5T21	16671	2083	8891	1	1
3	92	H09	3500_2.5T21	16672	2461	8701	1	1
3	92	H09	3500_2.5T21	16673	1026	6280	1	1
3	92	H09	3500_2.5T21	16674	976	6291	1	1
3	92	H09	3500_2.5T21	16675	2141	9043	1	1
3	92	H09	3500_2.5T21	16676	2128	3594	1	1
3	92	H09	3500_2.5T21	16677	4775	8737	1	1
3	92	H09	3500_2.5T21	16678	2442	6757	1	1
3	92	H09	3500_2.5T21	16679	3346	3269	1	1
3	92	H09	3500_2.5T21	16680	3333	5831	1	1
3	92	H09	3500_2.5T21	16681	988	11585	1	1
3	92	H09	3500_2.5T21	16682	3619	8795	1	1
3	92	H09	3500_2.5T21	16683	2167	11980	1	1
3	92	H09	3500_2.5T21	16684	2424	6399	1	1
3	92	H09	3500_2.5T21	16685	4810	6294	1	1
3	92	H09	3500_2.5T21	16686	7566	9024	1	1
3	92	H09	3500_2.5T21	16687	2348	3217	1	1
3	92	H09	3500_2.5T21	16688	5107	3347	1	1
3	92	H09	3500_2.5T21	16689	3827	6658	1	1
3	92	H09	3500_2.5T21	16690	2321	6204	1	1
3	92	H09	3500_2.5T21	16691	4666	3763	1	1
3	92	H09	3500_2.5T21	16692	1098	6239	1	1
3	92	H09	3500_2.5T21	16693	5064	9253	1	1
3	92	H09	3500_2.5T21	16694	3658	10275	1	1
3	92	H09	3500_2.5T21	16695	2412	8601	1	1
3	92	H09	3500_2.5T21	16696	2277	13995	1	1
3	92	H09	3500_2.5T21	16697	1054	12976	1	1
3	92	H09	3500_2.5T21	16698	1071	11663	1	1
3	92	H09	3500_2.5T21	16699	3665	9300	1	1
3	92	H09	3500_2.5T21	16700	2208	3572	1	1
3	92	H09	3500_2.5T21	16701	4791	8099	1	1
3	92	H09	3500_2.5T21	16702	2198	13164	1	1
3	92	H09	3500_2.5T21	16703	2212	3711	1	1
3	92	H09	3500_2.5T21	16704	4834	6236	1	1
3	92	H09	3500_2.5T21	16705	6331	3620	1	1
3	92	H09	3500_2.5T21	16706	3553	6481	1	1
3	92	H09	3500_2.5T21	16707	3703	3378	1	1
3	92	H09	3500_2.5T21	16708	3426	8882	1	1
3	92	H09	3500_2.5T21	16709	2304	9148	1	1
3	92	H09	3500_2.5T21	16710	5947	8078	1	1
3	92	H09	3500_2.5T21	16711	1082	6125	1	1
3	92	H09	3500_2.5T21	16712	4887	6387	1	1
3	92	H09	3500_2.5T21	16713	1024	9216	1	1
3	92	H09	3500_2.5T21	16714	2436	6896	1	1
3	92	H09	3500_2.5T21	16715	4986	6360	1	1
3	92	H09	3500_2.5T21	16716	2258	6433	1	1
3	92	H09	3500_2.5T21	16717	2380	6279	1	1
3	92	H09	3500_2.5T21	16718	2340	3470	1	1
3	92	H09	3500_2.5T21	16719	6386	9248	1	1
3	92	H09	3500_2.5T21	16720	959	9670	1	1
3	92	H09	3500_2.5T21	16721	2772	8888	1	1
3	92	H09	3500_2.5T21	16722	2220	3288	1	1
3	92	H09	3500_2.5T21	16723	1022	6691	1	1
3	92	H09	3500_2.5T21	16724	2302	8915	1	1
3	92	H09	3500_2.5T21	16725	5059	6096	1	1
3	92	H09	3500_2.5T21	16726	4803	5798	1	1
3	92	H09	3500_2.5T21	16727	3248	12172	1	1
3	92	H09	3500_2.5T21	16728	3713	6310	1	1
3	92	H09	3500_2.5T21	16729	6118	9062	1	1
3	92	H09	3500_2.5T21	16730	940	5891	1	1
3	92	H09	3500_2.5T21	16731	907	16683	1	1
3	92	H09	3500_2.5T21	16732	4878	3954	1	1
3	92	H09	3500_2.5T21	16733	2236	3777	1	1
3	92	H09	3500_2.5T21	16734	1080	8917	1	1
3	92	H09	3500_2.5T21	16735	3589	8193	1	1
3	92	H09	3500_2.5T21	16736	2363	5412	1	1
3	92	H09	3500_2.5T21	16737	1119	9381	1	1
3	92	H09	3500_2.5T21	16738	1081	9317	1	1
3	92	H09	3500_2.5T21	16739	1317	3528	1	1
3	92	H09	3500_2.5T21	16740	2355	8962	1	1
3	92	H09	3500_2.5T21	16741	980	8668	1	1
3	92	H09	3500_2.5T21	16742	2305	9467	1	1
3	92	H09	3500_2.5T21	16743	1076	3317	1	1
3	92	H09	3500_2.5T21	16744	2271	5784	1	1
3	92	H09	3500_2.5T21	16745	2333	6436	1	1
3	92	H09	3500_2.5T21	16746	2170	8679	1	1
3	92	H09	3500_2.5T21	16747	5094	3505	1	1
3	92	H09	3500_2.5T21	16748	2356	3576	1	1
3	92	H09	3500_2.5T21	16749	968	10763	1	1
3	92	H09	3500_2.5T21	16750	5246	3570	1	1
3	92	H09	3500_2.5T21	16751	2356	3513	1	1
3	92	H09	3500_2.5T21	16752	2244	8747	1	1
3	92	H09	3500_2.5T21	16753	4778	8192	1	1
3	92	H09	3500_2.5T21	16754	3940	6369	1	1
3	92	H09	3500_2.5T21	16755	2204	6128	1	1
3	92	H09	3500_2.5T21	16756	2242	6121	1	1
3	92	H09	3500_2.5T21	16757	3375	6249	1	1
3	92	H09	3500_2.5T21	16758	3388	6769	1	1
3	92	H09	3500_2.5T21	16759	1955	10779	1	1
3	92	H09	3500_2.5T21	16760	3668	3500	1	1
3	92	H09	3500_2.5T21	16761	1047	8345	1	1
3	92	H09	3500_2.5T21	16762	3488	6752	1	1
3	92	H09	3500_2.5T21	16763	2694	10198	0	1
3	92	H09	3500_2.5T21	16764	2271	6183	1	1
3	92	H09	3500_2.5T21	16765	3440	9283	1	1
3	92	H09	3500_2.5T21	16766	1059	6134	1	1
3	92	H09	3500_2.5T21	16767	1412	8847	1	1
3	92	H09	3500_2.5T21	16768	2305	9149	1	1
3	92	H09	3500_2.5T21	16769	3711	7673	1	1
3	92	H09	3500_2.5T21	16770	3096	3857	0	1
3	92	H09	3500_2.5T21	16771	3638	9175	1	1
3	92	H09	3500_2.5T21	16772	989	8729	1	1
3	92	H09	3500_2.5T21	16773	2431	3588	1	1
3	92	H09	3500_2.5T21	16774	974	6188	1	1
3	92	H09	3500_2.5T21	16775	3412	3303	1	1
3	92	H09	3500_2.5T21	16776	6086	11371	1	1
3	92	H09	3500_2.5T21	16777	1095	5916	1	1
3	92	H09	3500_2.5T21	16778	3489	8993	1	1
3	92	H09	3500_2.5T21	16779	3720	3336	1	1
3	92	H09	3500_2.5T21	16780	1007	5880	1	1
3	92	H09	3500_2.5T21	16781	2210	6292	1	1
3	92	H09	3500_2.5T21	16782	3713	9053	1	1
3	92	H09	3500_2.5T21	16783	3618	9591	1	1
3	92	H09	3500_2.5T21	16784	2092	2812	1	1
3	92	H09	3500_2.5T21	16785	1028	5396	1	1
3	92	H09	3500_2.5T21	16786	3465	6461	1	1
3	92	H09	3500_2.5T21	16787	948	5770	1	1
3	92	H09	3500_2.5T21	16788	136	970	0	1
3	92	H09	3500_2.5T21	16789	2096	7749	1	1
3	92	H09	3500_2.5T21	16790	2435	6355	1	1
3	92	H09	3500_2.5T21	16791	1043	6442	1	1
3	92	H09	3500_2.5T21	16792	3376	3376	1	1
3	92	H09	3500_2.5T21	16793	4859	6224	1	1
3	92	H09	3500_2.5T21	16794	2268	8184	1	1
3	92	H09	3500_2.5T21	16795	2347	9384	1	1
3	92	H09	3500_2.5T21	16796	994	5956	1	1
3	92	H09	3500_2.5T21	16797	1022	6388	1	1
3	92	H09	3500_2.5T21	16798	2527	8795	1	1
3	92	H09	3500_2.5T21	16799	3889	11805	1	1
3	92	H09	3500_2.5T21	16800	2277	11432	1	1
3	92	H09	3500_2.5T21	16801	2439	8953	1	1
3	92	H09	3500_2.5T21	16802	4775	6312	1	1
3	92	H09	3500_2.5T21	16803	1063	8713	1	1
3	92	H09	3500_2.5T21	16804	2416	6304	1	1
3	92	H09	3500_2.5T21	16805	2064	2918	1	1
3	92	H09	3500_2.5T21	16806	6427	6250	1	1
3	92	H09	3500_2.5T21	16807	1002	11468	1	1
3	92	H09	3500_2.5T21	16808	2053	5798	1	1
3	92	H09	3500_2.5T21	16809	2240	5979	1	1
3	92	H09	3500_2.5T21	16810	3721	3316	1	1
3	92	H09	3500_2.5T21	16811	3409	6227	1	1
3	92	H09	3500_2.5T21	16812	3410	5969	1	1
3	92	H09	3500_2.5T21	16813	3649	5828	1	1
3	92	H09	3500_2.5T21	16814	6136	3670	1	1
3	92	H09	3500_2.5T21	16815	3850	8717	1	1
3	92	H09	3500_2.5T21	16816	1075	3459	1	1
3	92	H09	3500_2.5T21	16817	2227	8549	1	1
3	92	H09	3500_2.5T21	16818	1064	6574	1	1
3	92	H09	3500_2.5T21	16819	2160	3466	1	1
3	92	H09	3500_2.5T21	16820	2129	8219	1	1
3	92	H09	3500_2.5T21	16821	2027	12658	1	1
3	92	H09	3500_2.5T21	16822	965	11011	1	1
3	92	H09	3500_2.5T21	16823	2511	11314	1	1
3	92	H09	3500_2.5T21	16824	3384	11079	1	1
3	92	H09	3500_2.5T21	16825	1104	6375	1	1
3	92	H09	3500_2.5T21	16826	1089	3508	1	1
3	92	H09	3500_2.5T21	16827	2125	8680	1	1
3	92	H09	3500_2.5T21	16828	2341	3473	1	1
3	92	H09	3500_2.5T21	16829	3655	11829	1	1
3	92	H09	3500_2.5T21	16830	1137	8613	1	1
3	92	H09	3500_2.5T21	16831	4999	6872	1	1
3	92	H09	3500_2.5T21	16832	824	8829	1	1
3	92	H09	3500_2.5T21	16833	2327	8232	1	1
3	92	H09	3500_2.5T21	16834	1022	5414	1	1
3	92	H09	3500_2.5T21	16835	3661	16271	1	1
3	92	H09	3500_2.5T21	16836	1090	6026	1	1
3	92	H09	3500_2.5T21	16837	2051	5738	1	1
3	92	H09	3500_2.5T21	16838	882	11267	1	1
3	92	H09	3500_2.5T21	16839	2358	5976	1	1
3	92	H09	3500_2.5T21	16840	2435	3696	1	1
3	92	H09	3500_2.5T21	16841	975	7762	1	1
3	92	H09	3500_2.5T21	16842	2377	6075	1	1
3	92	H09	3500_2.5T21	16843	5024	6970	1	1
3	92	H09	3500_2.5T21	16844	2496	3519	1	1
3	92	H09	3500_2.5T21	16845	2235	11079	1	1
3	92	H09	3500_2.5T21	16846	4935	6228	1	1
3	92	H09	3500_2.5T21	16847	3607	3127	1	1
3	92	H09	3500_2.5T21	16848	3755	6173	1	1
3	92	H09	3500_2.5T21	16849	2311	3280	1	1
3	92	H09	3500_2.5T21	16850	2395	11297	1	1
3	92	H09	3500_2.5T21	16851	2301	3477	1	1
3	92	H09	3500_2.5T21	16852	2297	6295	1	1
3	92	H09	3500_2.5T21	16853	3373	3104	1	1
3	92	H09	3500_2.5T21	16854	4640	10550	1	1
3	92	H09	3500_2.5T21	16855	3673	6139	1	1
3	92	H09	3500_2.5T21	16856	2205	8833	1	1
3	92	H09	3500_2.5T21	16857	2328	3230	1	1
3	92	H09	3500_2.5T21	16858	933	7857	1	1
3	92	H09	3500_2.5T21	16859	4892	11012	1	1
3	92	H09	3500_2.5T21	16860	2428	5107	1	1
3	92	H09	3500_2.5T21	16861	1110	3268	1	1
3	92	H09	3500_2.5T21	16862	3629	6071	1	1
3	92	H09	3500_2.5T21	16863	1082	9052	1	1
3	92	H09	3500_2.5T21	16864	6615	6302	1	1
3	92	H09	3500_2.5T21	16865	2351	15941	1	1
3	92	H09	3500_2.5T21	16866	1011	6152	1	1
3	92	H09	3500_2.5T21	16867	2358	6172	1	1
3	92	H09	3500_2.5T21	16868	3521	8498	1	1
3	92	H09	3500_2.5T21	16869	5233	6105	1	1
3	92	H09	3500_2.5T21	16870	2418	6091	1	1
3	92	H09	3500_2.5T21	16871	2245	10003	1	1
3	92	H09	3500_2.5T21	16872	3688	9616	0	1
3	92	H09	3500_2.5T21	16873	3615	13814	1	1
3	92	H09	3500_2.5T21	16874	3414	9231	1	1
3	92	H09	3500_2.5T21	16875	3252	8130	1	1
3	92	H09	3500_2.5T21	16876	2385	6390	1	1
3	92	H09	3500_2.5T21	16877	2409	3506	1	1
3	92	H09	3500_2.5T21	16878	2231	11199	1	1
3	92	H09	3500_2.5T21	16879	2140	3124	1	1
3	92	H09	3500_2.5T21	16880	3736	8708	1	1
3	92	H09	3500_2.5T21	16881	5361	3502	1	1
3	92	H09	3500_2.5T21	16882	2107	3411	1	1
3	92	H09	3500_2.5T21	16883	1070	4090	0	1
3	92	H09	3500_2.5T21	16884	3509	9126	1	1
3	92	H09	3500_2.5T21	16885	4927	3487	1	1
3	92	H09	3500_2.5T21	16886	3509	7974	1	1
3	92	H09	3500_2.5T21	16887	4891	6367	1	1
3	92	H09	3500_2.5T21	16888	983	6482	1	1
3	92	H09	3500_2.5T21	16889	1117	3512	1	1
3	92	H09	3500_2.5T21	16890	2263	8500	1	1
3	92	H09	3500_2.5T21	16891	1127	11190	1	1
3	92	H09	3500_2.5T21	16892	4616	8539	1	1
3	92	H09	3500_2.5T21	16893	2220	6242	1	1
3	92	H09	3500_2.5T21	16894	964	6240	1	1
3	92	H09	3500_2.5T21	16895	3719	9661	1	1
3	92	H09	3500_2.5T21	16896	2244	6180	1	1
3	92	H09	3500_2.5T21	16897	2942	7354	1	1
3	92	H09	3500_2.5T21	16898	981	9631	1	1
3	92	H09	3500_2.5T21	16899	1017	8098	1	1
3	92	H09	3500_2.5T21	16900	1128	3419	1	1
3	92	H09	3500_2.5T21	16901	1133	5629	1	1
3	92	H09	3500_2.5T21	16902	3434	10656	1	1
3	92	H09	3500_2.5T21	16903	1027	5945	1	1
3	92	H09	3500_2.5T21	16904	1055	3134	1	1
3	92	H09	3500_2.5T21	16905	2082	12270	1	1
3	92	H09	3500_2.5T21	16906	1024	3170	1	1
3	92	H09	3500_2.5T21	16907	3595	12139	1	1
3	92	H09	3500_2.5T21	16908	3746	11654	1	1
3	92	H09	3500_2.5T21	16909	2164	13949	1	1
3	92	H09	3500_2.5T21	16910	2267	8179	1	1
3	92	H09	3500_2.5T21	16911	3634	9120	1	1
3	92	H09	3500_2.5T21	16912	5033	12863	1	1
3	92	H09	3500_2.5T21	16913	2003	9239	1	1
3	92	H09	3500_2.5T21	16914	3627	6577	1	1
3	92	H09	3500_2.5T21	16915	2362	8865	1	1
3	92	H09	3500_2.5T21	16916	1005	9163	1	1
3	92	H09	3500_2.5T21	16917	2181	5539	1	1
3	92	H09	3500_2.5T21	16918	3517	8473	1	1
3	92	H09	3500_2.5T21	16919	2267	3850	1	1
3	92	H09	3500_2.5T21	16920	2404	6216	1	1
3	92	H09	3500_2.5T21	16921	3834	9052	1	1
3	92	H09	3500_2.5T21	16922	4636	11558	1	1
3	92	H09	3500_2.5T21	16923	2307	16034	1	1
3	92	H09	3500_2.5T21	16924	3758	5888	1	1
3	92	H09	3500_2.5T21	16925	4359	8823	1	1
3	92	H09	3500_2.5T21	16926	2286	9657	1	1
3	92	H09	3500_2.5T21	16927	976	5847	1	1
3	92	H09	3500_2.5T21	16928	2391	8856	1	1
3	92	H09	3500_2.5T21	16929	2443	5726	1	1
3	92	H09	3500_2.5T21	16930	3614	10493	1	1
3	92	H09	3500_2.5T21	16931	1120	3325	1	1
3	92	H09	3500_2.5T21	16932	6015	5841	1	1
3	92	H09	3500_2.5T21	16933	2314	6663	1	1
3	92	H09	3500_2.5T21	16934	2219	8560	1	1
3	92	H09	3500_2.5T21	16935	991	8552	1	1
3	92	H09	3500_2.5T21	16936	6298	6119	1	1
3	92	H09	3500_2.5T21	16937	2040	6063	1	1
3	92	H09	3500_2.5T21	16938	4986	8055	1	1
3	92	H09	3500_2.5T21	16939	4634	7839	1	1
3	92	H09	3500_2.5T21	16940	915	8476	1	1
3	92	H09	3500_2.5T21	16941	3791	7075	1	1
3	92	H09	3500_2.5T21	16942	3525	9079	1	1
3	92	H09	3500_2.5T21	16943	2307	11825	1	1
3	92	H09	3500_2.5T21	16944	1105	6272	1	1
3	92	H09	3500_2.5T21	16945	3437	8611	1	1
3	92	H09	3500_2.5T21	16946	2331	6109	1	1
3	92	H09	3500_2.5T21	16947	2334	3197	1	1
3	92	H09	3500_2.5T21	16948	6138	4083	1	1
3	92	H09	3500_2.5T21	16949	3574	5926	1	1
3	92	H09	3500_2.5T21	16950	1136	3332	1	1
3	92	H09	3500_2.5T21	16951	2364	6242	1	1
3	92	H09	3500_2.5T21	16952	2305	5792	1	1
3	92	H09	3500_2.5T21	16953	4920	7003	1	1
3	92	H09	3500_2.5T21	16954	5014	3986	1	1
3	92	H09	3500_2.5T21	16955	2313	8812	1	1
3	92	H09	3500_2.5T21	16956	6162	10892	1	1
3	92	H09	3500_2.5T21	16957	961	8996	1	1
3	92	H09	3500_2.5T21	16958	2182	8866	1	1
3	92	H09	3500_2.5T21	16959	2302	6347	1	1
3	92	H09	3500_2.5T21	16960	1026	4012	0	1
3	92	H09	3500_2.5T21	16961	2416	6316	1	1
3	92	H09	3500_2.5T21	16962	2149	6102	1	1
3	92	H09	3500_2.5T21	16963	1063	6193	1	1
3	92	H09	3500_2.5T21	16964	991	8993	1	1
3	92	H09	3500_2.5T21	16965	2240	3586	1	1
3	92	H09	3500_2.5T21	16966	1084	5531	1	1
3	92	H09	3500_2.5T21	16967	2186	3242	1	1
3	92	H09	3500_2.5T21	16968	3428	6146	1	1
3	92	H09	3500_2.5T21	16969	3587	10722	1	1
3	92	H09	3500_2.5T21	16970	2278	9864	1	1
3	92	H09	3500_2.5T21	16971	1154	3786	1	1
3	92	H09	3500_2.5T21	16972	2316	11418	1	1
3	92	H09	3500_2.5T21	16973	3582	8460	1	1
3	92	H09	3500_2.5T21	16974	3486	3598	1	1
3	92	H09	3500_2.5T21	16975	6575	3777	1	1
3	92	H09	3500_2.5T21	16976	1047	11269	1	1
3	92	H09	3500_2.5T21	16977	3602	11030	1	1
3	92	H09	3500_2.5T21	16978	935	8775	1	1
3	92	H09	3500_2.5T21	16979	2046	10914	1	1
3	92	H09	3500_2.5T21	16980	2296	5757	1	1
3	92	H09	3500_2.5T21	16981	889	8784	1	1
3	92	H09	3500_2.5T21	16982	3385	3276	1	1
3	92	H09	3500_2.5T21	16983	3500	9162	1	1
3	92	H09	3500_2.5T21	16984	5112	15226	1	1
3	92	H09	3500_2.5T21	16985	5134	6440	1	1
3	92	H09	3500_2.5T21	16986	2183	3341	1	1
3	92	H09	3500_2.5T21	16987	2218	5807	1	1
3	92	H09	3500_2.5T21	16988	2056	3724	1	1
3	92	H09	3500_2.5T21	16989	2231	3001	1	1
3	92	H09	3500_2.5T21	16990	2028	6349	1	1
3	92	H09	3500_2.5T21	16991	2215	5904	1	1
3	92	H09	3500_2.5T21	16992	3706	11745	1	1
3	92	H09	3500_2.5T21	16993	2027	11840	1	1
3	92	H09	3500_2.5T21	16994	2339	8608	1	1
3	92	H09	3500_2.5T21	16995	1087	7836	1	1
3	92	H09	3500_2.5T21	16996	2361	3335	1	1
3	92	H09	3500_2.5T21	16997	1033	11853	1	1
3	92	H09	3500_2.5T21	16998	5074	9228	1	1
3	92	H09	3500_2.5T21	16999	1043	8670	1	1
3	92	H09	3500_2.5T21	17000	3589	8377	1	1
3	92	H09	3500_2.5T21	17001	4743	3680	1	1
3	92	H09	3500_2.5T21	17002	1037	9075	1	1
3	92	H09	3500_2.5T21	17003	1099	6172	1	1
3	92	H09	3500_2.5T21	17004	2381	17649	1	1
3	92	H09	3500_2.5T21	17005	3627	6122	1	1
3	92	H09	3500_2.5T21	17006	1049	3313	1	1
3	92	H09	3500_2.5T21	17007	2137	8200	1	1
3	92	H09	3500_2.5T21	17008	2454	9488	1	1
3	92	H09	3500_2.5T21	17009	3549	3546	1	1
3	92	H09	3500_2.5T21	17010	3592	6017	1	1
3	92	H09	3500_2.5T21	17011	2459	6312	1	1
3	92	H09	3500_2.5T21	17012	3309	6192	1	1
3	92	H09	3500_2.5T21	17013	1063	6156	1	1
3	92	H09	3500_2.5T21	17014	4937	3333	1	1
3	92	H09	3500_2.5T21	17015	3385	5869	1	1
3	92	H09	3500_2.5T21	17016	2441	8777	1	1
3	92	H09	3500_2.5T21	17017	2420	6108	1	1
3	92	H09	3500_2.5T21	17018	2449	6065	1	1
3	92	H09	3500_2.5T21	17019	3562	3617	1	1
3	92	H09	3500_2.5T21	17020	1097	3581	1	1
3	92	H09	3500_2.5T21	17021	4841	16259	1	1
3	92	H09	3500_2.5T21	17022	2413	3692	1	1
3	92	H09	3500_2.5T21	17023	901	6287	1	1
3	92	H09	3500_2.5T21	17024	885	11371	1	1
3	92	H09	3500_2.5T21	17025	2190	5736	1	1
3	92	H09	3500_2.5T21	17026	5954	4306	1	1
3	92	H09	3500_2.5T21	17027	4827	3688	1	1
3	92	H09	3500_2.5T21	17028	964	5169	1	1
3	92	H09	3500_2.5T21	17029	5079	6064	1	1
3	92	H09	3500_2.5T21	17030	4928	5955	1	1
3	92	H09	3500_2.5T21	17031	5791	8744	1	1
3	92	H09	3500_2.5T21	17032	2381	3723	1	1
3	92	H09	3500_2.5T21	17033	2480	8986	1	1
3	92	H09	3500_2.5T21	17034	1107	6124	1	1
3	92	H09	3500_2.5T21	17035	2443	8547	1	1
3	92	H09	3500_2.5T21	17036	2287	5928	1	1
3	92	H09	3500_2.5T21	17037	3860	5823	1	1
3	92	H09	3500_2.5T21	17038	2295	8631	1	1
3	92	H09	3500_2.5T21	17039	1015	9315	1	1
3	92	H09	3500_2.5T21	17040	2413	9417	1	1
3	92	H09	3500_2.5T21	17041	924	11069	1	1
3	92	H09	3500_2.5T21	17042	6210	5841	1	1
3	92	H09	3500_2.5T21	17043	2147	6178	1	1
3	92	H09	3500_2.5T21	17044	1110	3745	1	1
3	92	H09	3500_2.5T21	17045	3384	8795	1	1
3	92	H09	3500_2.5T21	17046	3269	6361	1	1
3	92	H09	3500_2.5T21	17047	1069	6551	1	1
3	92	H09	3500_2.5T21	17048	1010	6305	1	1
3	92	H09	3500_2.5T21	17049	1132	3523	1	1
3	92	H09	3500_2.5T21	17050	3629	8490	1	1
3	92	H09	3500_2.5T21	17051	1134	3513	1	1
3	92	H09	3500_2.5T21	17052	3578	8361	1	1
3	92	H09	3500_2.5T21	17053	3309	6127	1	1
3	92	H09	3500_2.5T21	17054	4584	8571	1	1
3	92	H09	3500_2.5T21	17055	6201	8465	1	1
3	92	H09	3500_2.5T21	17056	3853	8312	1	1
3	92	H09	3500_2.5T21	17057	5104	6402	1	1
3	92	H09	3500_2.5T21	17058	4777	6415	1	1
3	92	H09	3500_2.5T21	17059	2280	3641	1	1
3	92	H09	3500_2.5T21	17060	3365	8434	1	1
3	92	H09	3500_2.5T21	17061	6174	16735	0	1
3	92	H09	3500_2.5T21	17062	2251	8548	1	1
3	92	H09	3500_2.5T21	17063	2274	6165	1	1
3	92	H09	3500_2.5T21	17064	2264	11781	1	1
3	92	H09	3500_2.5T21	17065	5774	6018	1	1
3	92	H09	3500_2.5T21	17066	1051	8508	1	1
3	92	H09	3500_2.5T21	17067	3481	6038	1	1
3	92	H09	3500_2.5T21	17068	5020	6409	1	1
3	92	H09	3500_2.5T21	17069	3655	6963	1	1
3	92	H09	3500_2.5T21	17070	6132	3767	1	1
3	92	H09	3500_2.5T21	17071	965	8068	1	1
3	92	H09	3500_2.5T21	17072	4806	6193	1	1
3	92	H09	3500_2.5T21	17073	979	13921	1	1
3	92	H09	3500_2.5T21	17074	1050	5151	1	1
3	92	H09	3500_2.5T21	17075	2101	5543	1	1
3	92	H09	3500_2.5T21	17076	977	6062	1	1
3	92	H09	3500_2.5T21	17077	995	5913	1	1
3	92	H09	3500_2.5T21	17078	1113	3388	1	1
3	92	H09	3500_2.5T21	17079	2264	7387	1	1
3	92	H09	3500_2.5T21	17080	2096	3121	1	1
3	92	H09	3500_2.5T21	17081	2306	6085	1	1
3	92	H09	3500_2.5T21	17082	4262	3926	1	1
3	92	H09	3500_2.5T21	17083	2299	12330	1	1
3	92	H09	3500_2.5T21	17084	1082	5898	1	1
3	92	H09	3500_2.5T21	17085	2393	3607	1	1
3	92	H09	3500_2.5T21	17086	7397	8999	1	1
3	92	H09	3500_2.5T21	17087	1038	5923	1	1
3	92	H09	3500_2.5T21	17088	3300	8340	1	1
3	92	H09	3500_2.5T21	17089	2042	3641	1	1
3	92	H09	3500_2.5T21	17090	2279	8235	1	1
3	92	H09	3500_2.5T21	17091	2205	8932	1	1
3	92	H09	3500_2.5T21	17092	2264	5944	1	1
3	92	H09	3500_2.5T21	17093	5026	6271	1	1
3	92	H09	3500_2.5T21	17094	1051	6256	1	1
3	92	H09	3500_2.5T21	17095	4774	9397	1	1
3	92	H09	3500_2.5T21	17096	3494	5468	1	1
3	92	H09	3500_2.5T21	17097	1059	6248	1	1
3	92	H09	3500_2.5T21	17098	3691	6247	1	1
3	92	H09	3500_2.5T21	17099	3346	6414	1	1
3	92	H09	3500_2.5T21	17100	2037	10664	1	1
3	92	H09	3500_2.5T21	17101	2346	5953	1	1
3	92	H09	3500_2.5T21	17102	2219	3364	1	1
3	92	H09	3500_2.5T21	17103	6209	3726	1	1
3	92	H09	3500_2.5T21	17104	3551	5866	1	1
3	92	H09	3500_2.5T21	17105	1048	6341	1	1
3	92	H09	3500_2.5T21	17106	5124	6621	1	1
3	92	H09	3500_2.5T21	17107	978	8846	1	1
3	92	H09	3500_2.5T21	17108	4788	12182	1	1
3	92	H09	3500_2.5T21	17109	2292	12376	1	1
3	92	H09	3500_2.5T21	17110	6130	5842	1	1
3	92	H09	3500_2.5T21	17111	3778	6505	1	1
3	92	H09	3500_2.5T21	17112	941	12036	1	1
3	92	H09	3500_2.5T21	17113	2220	3661	1	1
3	92	H09	3500_2.5T21	17114	2038	9020	1	1
3	92	H09	3500_2.5T21	17115	3445	3645	1	1
3	92	H09	3500_2.5T21	17116	1960	8789	1	1
3	92	H09	3500_2.5T21	17117	967	6255	1	1
3	92	H09	3500_2.5T21	17118	2591	8206	0	1
3	92	H09	3500_2.5T21	17119	3598	9026	1	1
3	92	H09	3500_2.5T21	17120	1044	3113	1	1
3	92	H09	3500_2.5T21	17121	2264	8893	1	1
3	92	H09	3500_2.5T21	17122	3667	11732	1	1
3	92	H09	3500_2.5T21	17123	2310	6294	1	1
3	92	H09	3500_2.5T21	17124	1136	3222	1	1
3	92	H09	3500_2.5T21	17125	2138	11633	1	1
3	92	H09	3500_2.5T21	17126	2281	8202	1	1
3	92	H09	3500_2.5T21	17127	2447	11259	1	1
3	92	H09	3500_2.5T21	17128	3320	5472	1	1
3	92	H09	3500_2.5T21	17129	2016	9368	1	1
3	92	H09	3500_2.5T21	17130	2353	11918	1	1
3	92	H09	3500_2.5T21	17131	3729	6130	1	1
3	92	H09	3500_2.5T21	17132	3711	3504	1	1
3	92	H09	3500_2.5T21	17133	3764	6391	1	1
3	92	H09	3500_2.5T21	17134	3829	5953	1	1
3	92	H09	3500_2.5T21	17135	3828	8711	1	1
3	92	H09	3500_2.5T21	17136	3740	6934	0	1
3	92	H09	3500_2.5T21	17137	1092	3607	1	1
3	92	H09	3500_2.5T21	17138	4860	6562	1	1
3	92	H09	3500_2.5T21	17139	6614	6062	1	1
3	92	H09	3500_2.5T21	17140	2177	8930	1	1
3	92	H09	3500_2.5T21	17141	1087	3659	1	1
3	92	H09	3500_2.5T21	17142	3707	8367	1	1
3	92	H09	3500_2.5T21	17143	807	12197	1	1
3	92	H09	3500_2.5T21	17144	2329	3680	1	1
3	92	H09	3500_2.5T21	17145	1145	3248	1	1
3	92	H09	3500_2.5T21	17146	935	11507	1	1
3	92	H09	3500_2.5T21	17147	3678	3299	1	1
3	92	H09	3500_2.5T21	17148	6201	11498	1	1
3	92	H09	3500_2.5T21	17149	2409	6342	1	1
3	92	H09	3500_2.5T21	17150	3809	8260	1	1
3	92	H09	3500_2.5T21	17151	801	14563	1	1
3	92	H09	3500_2.5T21	17152	5027	6405	1	1
3	92	H09	3500_2.5T21	17153	3714	6127	1	1
3	92	H09	3500_2.5T21	17154	1053	6195	1	1
3	92	H09	3500_2.5T21	17155	2384	9458	1	1
3	92	H09	3500_2.5T21	17156	1038	6648	1	1
3	92	H09	3500_2.5T21	17157	1057	5565	1	1
3	92	H09	3500_2.5T21	17158	2306	9190	1	1
3	92	H09	3500_2.5T21	17159	2267	9384	1	1
3	92	H09	3500_2.5T21	17160	990	11055	1	1
3	92	H09	3500_2.5T21	17161	3410	3427	1	1
3	92	H09	3500_2.5T21	17162	954	8853	1	1
3	92	H09	3500_2.5T21	17163	2080	3163	1	1
3	92	H09	3500_2.5T21	17164	5029	8809	1	1
3	92	H09	3500_2.5T21	17165	2373	6195	1	1
3	92	H09	3500_2.5T21	17166	1060	6098	1	1
3	92	H09	3500_2.5T21	17167	2336	6393	1	1
3	92	H09	3500_2.5T21	17168	3600	8351	1	1
3	92	H09	3500_2.5T21	17169	1068	3169	1	1
3	92	H09	3500_2.5T21	17170	2426	11866	1	1
3	92	H09	3500_2.5T21	17171	3517	8995	1	1
3	92	H09	3500_2.5T21	17172	5645	14667	1	1
3	92	H09	3500_2.5T21	17173	3764	9229	1	1
3	92	H09	3500_2.5T21	17174	3687	6755	1	1
3	92	H09	3500_2.5T21	17175	2438	6535	1	1
3	92	H09	3500_2.5T21	17176	3741	3642	1	1
3	92	H09	3500_2.5T21	17177	984	3137	1	1
3	92	H09	3500_2.5T21	17178	4755	8822	1	1
3	92	H09	3500_2.5T21	17179	2367	6160	1	1
3	92	H09	3500_2.5T21	17180	2141	7839	1	1
3	92	H09	3500_2.5T21	17181	3427	6353	1	1
3	92	H09	3500_2.5T21	17182	3708	10811	1	1
3	92	H09	3500_2.5T21	17183	6406	5796	1	1
3	92	H09	3500_2.5T21	17184	2136	13446	1	1
3	92	H09	3500_2.5T21	17185	4706	9499	1	1
3	92	H09	3500_2.5T21	17186	920	11424	1	1
3	92	H09	3500_2.5T21	17187	982	6050	1	1
3	92	H09	3500_2.5T21	17188	2254	3016	1	1
3	92	H09	3500_2.5T21	17189	2298	6577	1	1
3	92	H09	3500_2.5T21	17190	3051	3284	1	1
3	92	H09	3500_2.5T21	17191	924	8623	1	1
3	92	H09	3500_2.5T21	17192	2230	6374	1	1
3	92	H09	3500_2.5T21	17193	978	11996	1	1
3	92	H09	3500_2.5T21	17194	4981	11393	1	1
3	92	H09	3500_2.5T21	17195	1059	6159	1	1
3	92	H09	3500_2.5T21	17196	2125	12070	1	1
3	92	H09	3500_2.5T21	17197	3224	7997	1	1
3	92	H09	3500_2.5T21	17198	2418	3261	1	1
3	92	H09	3500_2.5T21	17199	3594	5463	1	1
3	92	H09	3500_2.5T21	17200	981	3439	1	1
3	92	H09	3500_2.5T21	17201	3605	6420	1	1
3	92	H09	3500_2.5T21	17202	2368	8846	1	1
3	92	H09	3500_2.5T21	17203	3343	9504	1	1
3	92	H09	3500_2.5T21	17204	2447	6214	1	1
3	92	H09	3500_2.5T21	17205	2214	3267	1	1
3	92	H09	3500_2.5T21	17206	1029	6548	1	1
3	92	H09	3500_2.5T21	17207	2307	8743	1	1
3	92	H09	3500_2.5T21	17208	911	12060	1	1
3	92	H09	3500_2.5T21	17209	992	11684	1	1
3	92	H09	3500_2.5T21	17210	2370	6172	1	1
3	92	H09	3500_2.5T21	17211	2387	3818	1	1
3	92	H09	3500_2.5T21	17212	3612	11644	1	1
3	92	H09	3500_2.5T21	17213	2330	6365	1	1
3	92	H09	3500_2.5T21	17214	1990	8952	1	1
3	92	H09	3500_2.5T21	17215	998	8852	1	1
3	92	H09	3500_2.5T21	17216	6200	11981	1	1
3	92	H09	3500_2.5T21	17217	2290	6431	1	1
3	92	H09	3500_2.5T21	17218	2341	8513	1	1
3	92	H09	3500_2.5T21	17219	2370	8847	1	1
3	92	H09	3500_2.5T21	17220	2100	6057	1	1
3	92	H09	3500_2.5T21	17221	2398	7939	1	1
3	92	H09	3500_2.5T21	17222	2220	9689	1	1
3	92	H09	3500_2.5T21	17223	3506	6010	1	1
3	92	H09	3500_2.5T21	17224	954	5947	1	1
3	92	H09	3500_2.5T21	17225	3732	8394	1	1
3	92	H09	3500_2.5T21	17226	3407	3767	1	1
3	92	H09	3500_2.5T21	17227	6448	6832	1	1
3	92	H09	3500_2.5T21	17228	6422	8757	1	1
3	92	H09	3500_2.5T21	17229	2089	6247	1	1
3	92	H09	3500_2.5T21	17230	970	8224	1	1
3	92	H09	3500_2.5T21	17231	2314	6463	1	1
3	92	H09	3500_2.5T21	17232	992	6237	1	1
3	92	H09	3500_2.5T21	17233	3675	5767	1	1
3	92	H09	3500_2.5T21	17234	4631	3342	1	1
3	92	H09	3500_2.5T21	17235	2312	5969	1	1
3	92	H09	3500_2.5T21	17236	4660	3274	1	1
3	92	H09	3500_2.5T21	17237	2313	6643	1	1
3	92	H09	3500_2.5T21	17238	1075	10501	1	1
3	92	H09	3500_2.5T21	17239	2391	17016	1	1
3	92	H09	3500_2.5T21	17240	1111	2991	1	1
3	92	H09	3500_2.5T21	17241	3380	3283	1	1
3	92	H09	3500_2.5T21	17242	5178	6244	1	1
3	92	H09	3500_2.5T21	17243	2333	6280	1	1
3	92	H09	3500_2.5T21	17244	2332	8595	1	1
3	92	H09	3500_2.5T21	17245	3530	6561	1	1
3	92	H09	3500_2.5T21	17246	1004	5983	1	1
3	92	H09	3500_2.5T21	17247	965	6959	1	1
3	92	H09	3500_2.5T21	17248	4819	3645	1	1
3	92	H09	3500_2.5T21	17249	1081	5322	1	1
3	92	H09	3500_2.5T21	17250	2167	8674	1	1
3	92	H09	3500_2.5T21	17251	3576	3672	1	1
3	92	H09	3500_2.5T21	17252	2401	5460	1	1
3	92	H09	3500_2.5T21	17253	3300	6112	1	1
3	92	H09	3500_2.5T21	17254	6114	6412	1	1
3	92	H09	3500_2.5T21	17255	890	8951	1	1
3	92	H09	3500_2.5T21	17256	3312	9237	1	1
3	92	H09	3500_2.5T21	17257	3090	8934	1	1
3	92	H09	3500_2.5T21	17258	2224	8739	1	1
3	92	H09	3500_2.5T21	17259	3767	6543	1	1
3	92	H09	3500_2.5T21	17260	1132	3036	1	1
3	92	H09	3500_2.5T21	17261	2321	6229	1	1
3	92	H09	3500_2.5T21	17262	2198	3566	1	1
3	92	H09	3500_2.5T21	17263	3307	6361	1	1
3	92	H09	3500_2.5T21	17264	2351	9189	1	1
3	92	H09	3500_2.5T21	17265	2346	12016	1	1
3	92	H09	3500_2.5T21	17266	2360	3434	1	1
3	92	H09	3500_2.5T21	17267	3694	5660	1	1
3	92	H09	3500_2.5T21	17268	3343	11316	1	1
3	92	H09	3500_2.5T21	17269	3561	5958	1	1
3	92	H09	3500_2.5T21	17270	2234	5985	1	1
3	92	H09	3500_2.5T21	17271	2312	6625	1	1
3	92	H09	3500_2.5T21	17272	2313	6004	1	1
3	92	H09	3500_2.5T21	17273	4707	5650	1	1
3	92	H09	3500_2.5T21	17274	2460	10603	1	1
3	92	H09	3500_2.5T21	17275	3557	8670	1	1
3	92	H09	3500_2.5T21	17276	4717	3072	1	1
3	92	H09	3500_2.5T21	17277	2386	3333	1	1
3	92	H09	3500_2.5T21	17278	2308	9408	1	1
3	92	H09	3500_2.5T21	17279	1121	3682	1	1
3	92	H09	3500_2.5T21	17280	899	8342	1	1
3	92	H09	3500_2.5T21	17281	4773	6775	1	1
3	92	H09	3500_2.5T21	17282	978	8480	1	1
3	92	H09	3500_2.5T21	17283	995	5954	1	1
3	92	H09	3500_2.5T21	17284	3479	3424	1	1
3	92	H09	3500_2.5T21	17285	1025	8855	1	1
3	92	H09	3500_2.5T21	17286	2324	5640	1	1
3	92	H09	3500_2.5T21	17287	1034	7064	1	1
3	92	H09	3500_2.5T21	17288	914	8818	1	1
3	92	H09	3500_2.5T21	17289	4855	11348	1	1
3	92	H09	3500_2.5T21	17290	3805	6493	1	1
3	92	H09	3500_2.5T21	17291	1042	6247	1	1
3	92	H09	3500_2.5T21	17292	2450	8164	1	1
3	92	H09	3500_2.5T21	17293	1065	5352	1	1
3	92	H09	3500_2.5T21	17294	3629	11105	1	1
3	92	H09	3500_2.5T21	17295	3396	8471	1	1
3	92	H09	3500_2.5T21	17296	1056	11050	1	1
3	92	H09	3500_2.5T21	17297	3572	11643	1	1
3	92	H09	3500_2.5T21	17298	1076	3001	1	1
3	92	H09	3500_2.5T21	17299	5049	9504	1	1
3	92	H09	3500_2.5T21	17300	1108	3469	1	1
3	92	H09	3500_2.5T21	17301	3758	6439	1	1
3	92	H09	3500_2.5T21	17302	996	3267	1	1
3	92	H09	3500_2.5T21	17303	3719	11597	1	1
3	92	H09	3500_2.5T21	17304	1008	5840	1	1
3	92	H09	3500_2.5T21	17305	1063	6295	1	1
3	92	H09	3500_2.5T21	17306	2268	3407	1	1
3	92	H09	3500_2.5T21	17307	3775	8975	1	1
3	92	H09	3500_2.5T21	17308	1110	3240	1	1
3	92	H09	3500_2.5T21	17309	2362	6088	1	1
3	92	H09	3500_2.5T21	17310	1086	3413	1	1
3	92	H09	3500_2.5T21	17311	2516	8737	1	1
3	92	H09	3500_2.5T21	17312	1041	6285	1	1
3	92	H09	3500_2.5T21	17313	1049	9204	1	1
3	92	H09	3500_2.5T21	17314	5260	6125	1	1
3	92	H09	3500_2.5T21	17315	2260	8985	1	1
3	92	H09	3500_2.5T21	17316	970	8336	1	1
3	92	H09	3500_2.5T21	17317	2379	6239	1	1
3	92	H09	3500_2.5T21	17318	3677	3415	1	1
3	92	H09	3500_2.5T21	17319	3711	2829	1	1
3	92	H09	3500_2.5T21	17320	2350	3517	1	1
3	92	H09	3500_2.5T21	17321	2343	6081	1	1
3	92	H09	3500_2.5T21	17322	3641	6550	1	1
3	92	H09	3500_2.5T21	17323	836	7392	1	1
3	92	H09	3500_2.5T21	17324	2270	3926	1	1
3	92	H09	3500_2.5T21	17325	2214	3586	1	1
3	92	H09	3500_2.5T21	17326	3700	5948	1	1
3	92	H09	3500_2.5T21	17327	2230	3599	1	1
3	92	H09	3500_2.5T21	17328	992	11093	1	1
3	92	H09	3500_2.5T21	17329	3677	13862	1	1
3	92	H09	3500_2.5T21	17330	2265	6090	1	1
3	92	H09	3500_2.5T21	17331	1043	6610	1	1
3	92	H09	3500_2.5T21	17332	2387	6516	1	1
3	92	H09	3500_2.5T21	17333	2366	12137	1	1
3	92	H09	3500_2.5T21	17334	2331	6054	1	1
3	92	H09	3500_2.5T21	17335	2224	3241	1	1
3	92	H09	3500_2.5T21	17336	3659	3817	1	1
3	92	H09	3500_2.5T21	17337	2209	3308	1	1
3	92	H09	3500_2.5T21	17338	2297	6060	1	1
3	92	H09	3500_2.5T21	17339	2346	11752	1	1
3	92	H09	3500_2.5T21	17340	2321	3247	1	1
3	92	H09	3500_2.5T21	17341	2164	6345	1	1
3	92	H09	3500_2.5T21	17342	3606	3461	1	1
3	92	H09	3500_2.5T21	17343	1072	3108	1	1
3	92	H09	3500_2.5T21	17344	2371	8745	1	1
3	92	H09	3500_2.5T21	17345	945	9374	1	1
3	92	H09	3500_2.5T21	17346	2396	12383	1	1
3	92	H09	3500_2.5T21	17347	2228	8801	1	1
3	92	H09	3500_2.5T21	17348	2504	6292	1	1
3	92	H09	3500_2.5T21	17349	3611	6344	1	1
3	92	H09	3500_2.5T21	17350	3739	8593	1	1
3	92	H09	3500_2.5T21	17351	1019	10553	1	1
3	92	H09	3500_2.5T21	17352	3737	9340	1	1
3	92	H09	3500_2.5T21	17353	1070	3439	1	1
3	92	H09	3500_2.5T21	17354	2419	5875	1	1
3	92	H09	3500_2.5T21	17355	2195	8941	1	1
3	92	H09	3500_2.5T21	17356	930	11019	1	1
3	92	H09	3500_2.5T21	17357	2329	6256	1	1
3	92	H09	3500_2.5T21	17358	2314	6156	1	1
3	92	H09	3500_2.5T21	17359	3236	5886	1	1
3	92	H09	3500_2.5T21	17360	1132	5791	1	1
3	92	H09	3500_2.5T21	17361	3442	8786	1	1
3	92	H09	3500_2.5T21	17362	3606	7867	1	1
3	92	H09	3500_2.5T21	17363	3543	6067	1	1
3	92	H09	3500_2.5T21	17364	1065	6555	1	1
3	92	H09	3500_2.5T21	17365	986	8286	1	1
3	92	H09	3500_2.5T21	17366	3570	6040	1	1
3	92	H09	3500_2.5T21	17367	3767	9296	1	1
3	92	H09	3500_2.5T21	17368	979	6024	1	1
3	92	H09	3500_2.5T21	17369	1094	3370	1	1
3	92	H09	3500_2.5T21	17370	1047	3508	1	1
3	92	H09	3500_2.5T21	17371	890	11740	1	1
3	92	H09	3500_2.5T21	17372	1036	10991	1	1
3	92	H09	3500_2.5T21	17373	1081	6120	1	1
3	92	H09	3500_2.5T21	17374	5003	8858	1	1
3	92	H09	3500_2.5T21	17375	2243	10889	1	1
3	92	H09	3500_2.5T21	17376	3536	6236	1	1
3	92	H09	3500_2.5T21	17377	4942	5579	1	1
3	92	H09	3500_2.5T21	17378	2210	3343	1	1
3	92	H09	3500_2.5T21	17379	1023	5965	1	1
3	92	H09	3500_2.5T21	17380	2266	8936	1	1
3	92	H09	3500_2.5T21	17381	2143	8994	1	1
3	92	H09	3500_2.5T21	17382	2199	15093	1	1
3	92	H09	3500_2.5T21	17383	2261	8161	1	1
3	92	H09	3500_2.5T21	17384	3531	7947	0	1
3	92	H09	3500_2.5T21	17385	2335	8869	1	1
3	92	H09	3500_2.5T21	17386	5856	7664	1	1
3	92	H09	3500_2.5T21	17387	2029	5670	1	1
3	92	H09	3500_2.5T21	17388	2336	5877	1	1
3	92	H09	3500_2.5T21	17389	3563	6203	1	1
3	92	H09	3500_2.5T21	17390	1228	5243	1	1
3	92	H09	3500_2.5T21	17391	2476	6541	1	1
3	92	H09	3500_2.5T21	17392	2263	9533	1	1
3	92	H09	3500_2.5T21	17393	4608	6310	1	1
3	92	H09	3500_2.5T21	17394	2356	8671	1	1
3	92	H09	3500_2.5T21	17395	2051	3962	1	1
3	92	H09	3500_2.5T21	17396	3662	3517	1	1
3	92	H09	3500_2.5T21	17397	2417	10275	1	1
3	92	H09	3500_2.5T21	17398	987	6378	1	1
3	92	H09	3500_2.5T21	17399	2473	8571	1	1
3	92	H09	3500_2.5T21	17400	3534	8540	1	1
3	92	H09	3500_2.5T21	17401	991	6364	1	1
3	92	H09	3500_2.5T21	17402	1177	6543	1	1
3	92	H09	3500_2.5T21	17403	2440	11836	1	1
3	92	H09	3500_2.5T21	17404	1115	3465	1	1
3	92	H09	3500_2.5T21	17405	2299	6493	1	1
3	92	H09	3500_2.5T21	17406	4814	5623	1	1
3	92	H09	3500_2.5T21	17407	3399	6119	1	1
3	92	H09	3500_2.5T21	17408	2328	6774	1	1
3	92	H09	3500_2.5T21	17409	1057	5096	1	1
3	92	H09	3500_2.5T21	17410	1070	3397	1	1
3	92	H09	3500_2.5T21	17411	2248	2759	1	1
3	92	H09	3500_2.5T21	17412	2103	3173	1	1
3	92	H09	3500_2.5T21	17413	6507	11763	1	1
3	92	H09	3500_2.5T21	17414	1059	3214	1	1
3	92	H09	3500_2.5T21	17415	3358	6095	1	1
3	92	H09	3500_2.5T21	17416	2290	11488	1	1
3	92	H09	3500_2.5T21	17417	2449	8952	1	1
3	92	H09	3500_2.5T21	17418	3515	5713	1	1
3	92	H09	3500_2.5T21	17419	2193	3086	1	1
3	92	H09	3500_2.5T21	17420	1037	5880	1	1
3	92	H09	3500_2.5T21	17421	3657	5750	1	1
3	92	H09	3500_2.5T21	17422	1023	3386	1	1
3	92	H09	3500_2.5T21	17423	1066	5319	1	1
3	92	H09	3500_2.5T21	17424	7672	7841	0	1
3	92	H09	3500_2.5T21	17425	3705	8957	1	1
3	92	H09	3500_2.5T21	17426	1063	6339	1	1
3	92	H09	3500_2.5T21	17427	1044	6481	1	1
3	92	H09	3500_2.5T21	17428	1965	5281	1	1
3	92	H09	3500_2.5T21	17429	3800	8987	1	1
3	92	H09	3500_2.5T21	17430	3584	12958	1	1
3	92	H09	3500_2.5T21	17431	3719	6339	1	1
3	92	H09	3500_2.5T21	17432	2387	3299	1	1
3	92	H09	3500_2.5T21	17433	1011	6016	1	1
3	92	H09	3500_2.5T21	17434	3374	6032	1	1
3	92	H09	3500_2.5T21	17435	3609	6687	1	1
3	92	H09	3500_2.5T21	17436	3357	11188	1	1
3	92	H09	3500_2.5T21	17437	987	6432	1	1
3	92	H09	3500_2.5T21	17438	3314	3152	1	1
3	92	H09	3500_2.5T21	17439	2292	3605	1	1
3	92	H09	3500_2.5T21	17440	3341	5836	1	1
3	92	H09	3500_2.5T21	17441	928	8463	1	1
3	92	H09	3500_2.5T21	17442	3501	3259	1	1
3	92	H09	3500_2.5T21	17443	4995	6395	1	1
3	92	H09	3500_2.5T21	17444	3642	3556	1	1
3	92	H09	3500_2.5T21	17445	2242	6094	1	1
3	92	H09	3500_2.5T21	17446	3307	5961	1	1
3	92	H09	3500_2.5T21	17447	3723	6192	1	1
3	92	H09	3500_2.5T21	17448	1018	9619	1	1
3	92	H09	3500_2.5T21	17449	2422	8532	1	1
3	92	H09	3500_2.5T21	17450	1023	8672	1	1
3	92	H09	3500_2.5T21	17451	3714	11413	1	1
3	92	H09	3500_2.5T21	17452	1047	6572	1	1
3	92	H09	3500_2.5T21	17453	4699	3688	1	1
3	92	H09	3500_2.5T21	17454	4755	3479	1	1
3	92	H09	3500_2.5T21	17455	232	1158	0	1
3	92	H09	3500_2.5T21	17456	3555	9836	1	1
3	92	H09	3500_2.5T21	17457	4887	3634	1	1
3	92	H09	3500_2.5T21	17458	1054	6259	1	1
3	92	H09	3500_2.5T21	17459	2315	8501	1	1
3	92	H09	3500_2.5T21	17460	2307	3444	1	1
3	92	H09	3500_2.5T21	17461	3784	3929	1	1
3	92	H09	3500_2.5T21	17462	2221	17087	1	1
3	92	H09	3500_2.5T21	17463	1004	13734	1	1
3	92	H09	3500_2.5T21	17464	3847	9333	1	1
3	92	H09	3500_2.5T21	17465	2600	8599	1	1
3	92	H09	3500_2.5T21	17466	3429	6591	1	1
3	92	H09	3500_2.5T21	17467	2303	3854	1	1
3	92	H09	3500_2.5T21	17468	954	8701	1	1
3	92	H09	3500_2.5T21	17469	3766	11760	1	1
3	92	H09	3500_2.5T21	17470	2331	3554	1	1
3	92	H09	3500_2.5T21	17471	3555	10943	1	1
3	92	H09	3500_2.5T21	17472	941	8078	1	1
3	92	H09	3500_2.5T21	17473	3719	12062	1	1
3	92	H09	3500_2.5T21	17474	4982	6047	1	1
3	92	H09	3500_2.5T21	17475	4840	8379	1	1
3	92	H09	3500_2.5T21	17476	2340	5542	1	1
3	92	H09	3500_2.5T21	17477	1058	8865	1	1
3	92	H09	3500_2.5T21	17478	4750	8931	1	1
3	92	H09	3500_2.5T21	17479	2318	3579	1	1
3	92	H09	3500_2.5T21	17480	3526	3053	1	1
3	92	H09	3500_2.5T21	17481	2121	5895	1	1
3	92	H09	3500_2.5T21	17482	3582	6181	1	1
3	92	H09	3500_2.5T21	17483	2283	3562	1	1
3	92	H09	3500_2.5T21	17484	2159	11468	1	1
3	92	H09	3500_2.5T21	17485	1071	3390	1	1
3	92	H09	3500_2.5T21	17486	2323	3267	1	1
3	92	H09	3500_2.5T21	17487	1022	9404	1	1
3	92	H09	3500_2.5T21	17488	2385	6941	1	1
3	92	H09	3500_2.5T21	17489	3568	11728	1	1
3	92	H09	3500_2.5T21	17490	3496	8990	1	1
3	92	H09	3500_2.5T21	17491	1942	9207	1	1
3	92	H09	3500_2.5T21	17492	3548	11045	1	1
3	92	H09	3500_2.5T21	17493	7189	3312	1	1
3	92	H09	3500_2.5T21	17494	3438	17122	1	1
3	92	H09	3500_2.5T21	17495	1104	6085	1	1
3	92	H09	3500_2.5T21	17496	3631	6632	1	1
3	92	H09	3500_2.5T21	17497	3686	3490	1	1
3	92	H09	3500_2.5T21	17498	2432	3549	1	1
3	92	H09	3500_2.5T21	17499	1014	9284	1	1
3	92	H09	3500_2.5T21	17500	2428	6124	1	1
3	92	H09	3500_2.5T21	17501	6341	8730	1	1
3	92	H09	3500_2.5T21	17502	3695	3646	1	1
3	92	H09	3500_2.5T21	17503	5062	6168	1	1
3	92	H09	3500_2.5T21	17504	2336	6151	1	1
3	92	H09	3500_2.5T21	17505	3617	5934	1	1
3	92	H09	3500_2.5T21	17506	2207	5561	1	1
3	92	H09	3500_2.5T21	17507	3365	6226	1	1
3	92	H09	3500_2.5T21	17508	2208	9455	1	1
3	92	H09	3500_2.5T21	17509	1078	3232	1	1
3	92	H09	3500_2.5T21	17510	2004	3217	1	1
3	92	H09	3500_2.5T21	17511	1118	6320	1	1
3	92	H09	3500_2.5T21	17512	3628	11956	1	1
3	92	H09	3500_2.5T21	17513	963	11525	1	1
3	92	H09	3500_2.5T21	17514	2193	6658	1	1
3	92	H09	3500_2.5T21	17515	2226	8727	1	1
3	92	H09	3500_2.5T21	17516	1072	6561	1	1
3	92	H09	3500_2.5T21	17517	2214	12624	1	1
3	92	H09	3500_2.5T21	17518	3899	6330	1	1
3	92	H09	3500_2.5T21	17519	3136	8613	1	1
3	92	H09	3500_2.5T21	17520	2292	6103	1	1
3	92	H09	3500_2.5T21	17521	7093	8921	1	1
3	92	H09	3500_2.5T21	17522	3633	8844	1	1
3	92	H09	3500_2.5T21	17523	2372	6666	1	1
3	92	H09	3500_2.5T21	17524	3765	6243	1	1
3	92	H09	3500_2.5T21	17525	2168	3604	1	1
3	92	H09	3500_2.5T21	17526	3654	12208	1	1
3	92	H09	3500_2.5T21	17527	1107	3065	1	1
3	92	H09	3500_2.5T21	17528	2270	3494	1	1
3	92	H09	3500_2.5T21	17529	3617	3116	1	1
3	92	H09	3500_2.5T21	17530	1005	6121	1	1
3	92	H09	3500_2.5T21	17531	1101	3574	1	1
3	92	H09	3500_2.5T21	17532	2184	8530	1	1
3	92	H09	3500_2.5T21	17533	3925	8779	1	1
3	92	H09	3500_2.5T21	17534	4691	8828	1	1
3	92	H09	3500_2.5T21	17535	3514	16877	1	1
3	92	H09	3500_2.5T21	17536	3713	3694	1	1
3	92	H09	3500_2.5T21	17537	2327	6704	1	1
3	92	H09	3500_2.5T21	17538	1000	9041	1	1
3	92	H09	3500_2.5T21	17539	1003	9110	1	1
3	92	H09	3500_2.5T21	17540	1078	3334	1	1
3	92	H09	3500_2.5T21	17541	2154	3021	1	1
3	92	H09	3500_2.5T21	17542	2289	6652	1	1
3	92	H09	3500_2.5T21	17543	2186	6383	1	1
3	92	H09	3500_2.5T21	17544	2328	3044	1	1
3	92	H09	3500_2.5T21	17545	2277	8973	1	1
3	92	H09	3500_2.5T21	17546	4175	9278	1	1
3	92	H09	3500_2.5T21	17547	3492	6812	1	1
3	92	H09	3500_2.5T21	17548	3511	8779	1	1
3	92	H09	3500_2.5T21	17549	2224	9455	1	1
3	92	H09	3500_2.5T21	17550	2446	8089	1	1
3	92	H09	3500_2.5T21	17551	2151	8255	1	1
3	92	H09	3500_2.5T21	17552	2305	3669	1	1
3	92	H09	3500_2.5T21	17553	2444	12196	1	1
3	92	H09	3500_2.5T21	17554	4834	5830	1	1
3	92	H09	3500_2.5T21	17555	2270	11542	1	1
3	92	H09	3500_2.5T21	17556	2483	12177	1	1
3	92	H09	3500_2.5T21	17557	4951	5950	1	1
3	92	H09	3500_2.5T21	17558	1967	3071	1	1
3	92	H09	3500_2.5T21	17559	2239	8278	1	1
3	92	H09	3500_2.5T21	17560	1115	8683	1	1
3	92	H09	3500_2.5T21	17561	2257	6297	1	1
3	92	H09	3500_2.5T21	17562	2360	3143	1	1
3	92	H09	3500_2.5T21	17563	970	11248	1	1
3	92	H09	3500_2.5T21	17564	2298	8761	1	1
3	92	H09	3500_2.5T21	17565	2221	3130	1	1
3	92	H09	3500_2.5T21	17566	2312	6320	1	1
3	92	H09	3500_2.5T21	17567	2399	9096	1	1
3	92	H09	3500_2.5T21	17568	3608	11658	1	1
3	92	H09	3500_2.5T21	17569	2251	11479	1	1
3	92	H09	3500_2.5T21	17570	2222	6150	1	1
3	92	H09	3500_2.5T21	17571	906	9267	1	1
3	92	H09	3500_2.5T21	17572	1003	9453	1	1
3	92	H09	3500_2.5T21	17573	2349	6105	1	1
3	92	H09	3500_2.5T21	17574	5092	3750	1	1
3	92	H09	3500_2.5T21	17575	973	5995	1	1
3	92	H09	3500_2.5T21	17576	2445	6133	1	1
3	92	H09	3500_2.5T21	17577	6366	6381	1	1
3	92	H09	3500_2.5T21	17578	2384	3868	1	1
3	92	H09	3500_2.5T21	17579	3454	6079	1	1
3	92	H09	3500_2.5T21	17580	1062	14330	1	1
3	92	H09	3500_2.5T21	17581	1015	8328	1	1
3	92	H09	3500_2.5T21	17582	2615	11640	1	1
3	92	H09	3500_2.5T21	17583	2151	8714	1	1
3	92	H09	3500_2.5T21	17584	1061	6308	1	1
3	92	H09	3500_2.5T21	17585	968	9412	1	1
3	92	H09	3500_2.5T21	17586	3854	3598	1	1
3	92	H09	3500_2.5T21	17587	1107	3386	1	1
3	92	H09	3500_2.5T21	17588	1053	7785	1	1
3	92	H09	3500_2.5T21	17589	2234	3853	1	1
3	92	H09	3500_2.5T21	17590	940	5928	1	1
3	92	H09	3500_2.5T21	17591	2311	11023	1	1
3	92	H09	3500_2.5T21	17592	2331	8524	1	1
3	92	H09	3500_2.5T21	17593	4873	3232	1	1
3	92	H09	3500_2.5T21	17594	1019	3745	1	1
3	92	H09	3500_2.5T21	17595	2198	6063	1	1
3	92	H09	3500_2.5T21	17596	1102	6083	1	1
3	92	H09	3500_2.5T21	17597	3470	10648	1	1
3	92	H09	3500_2.5T21	17598	2384	6090	1	1
3	92	H09	3500_2.5T21	17599	2273	14470	1	1
3	92	H09	3500_2.5T21	17600	2328	3337	1	1
3	92	H09	3500_2.5T21	17601	943	9054	1	1
3	92	H09	3500_2.5T21	17602	1040	6257	1	1
3	92	H09	3500_2.5T21	17603	6000	18645	1	1
3	92	H09	3500_2.5T21	17604	999	11156	1	1
3	92	H09	3500_2.5T21	17605	2378	6013	1	1
3	92	H09	3500_2.5T21	17606	4819	6386	1	1
3	92	H09	3500_2.5T21	17607	2222	10895	1	1
3	92	H09	3500_2.5T21	17608	2331	5752	1	1
3	92	H09	3500_2.5T21	17609	3420	3484	1	1
3	92	H09	3500_2.5T21	17610	2192	6344	1	1
3	92	H09	3500_2.5T21	17611	2362	6084	1	1
3	92	H09	3500_2.5T21	17612	3560	5447	1	1
3	92	H09	3500_2.5T21	17613	3473	7351	1	1
3	92	H09	3500_2.5T21	17614	2394	3297	1	1
3	92	H09	3500_2.5T21	17615	1072	9182	1	1
3	92	H09	3500_2.5T21	17616	965	8057	1	1
3	92	H09	3500_2.5T21	17617	2463	3661	1	1
3	92	H09	3500_2.5T21	17618	2253	11492	1	1
3	92	H09	3500_2.5T21	17619	922	9229	1	1
3	92	H09	3500_2.5T21	17620	6083	5994	1	1
3	92	H09	3500_2.5T21	17621	2324	3619	1	1
3	92	H09	3500_2.5T21	17622	2310	11662	1	1
3	92	H09	3500_2.5T21	17623	969	8781	1	1
3	92	H09	3500_2.5T21	17624	1030	15031	1	1
3	92	H09	3500_2.5T21	17625	2359	5950	1	1
3	92	H09	3500_2.5T21	17626	1098	3505	1	1
3	92	H09	3500_2.5T21	17627	1008	6272	1	1
3	92	H09	3500_2.5T21	17628	1068	6058	1	1
3	92	H09	3500_2.5T21	17629	1006	5672	1	1
3	92	H09	3500_2.5T21	17630	2327	3494	1	1
3	92	H09	3500_2.5T21	17631	4903	11582	1	1
3	92	H09	3500_2.5T21	17632	999	6406	1	1
3	92	H09	3500_2.5T21	17633	2139	6783	1	1
3	92	H09	3500_2.5T21	17634	938	11540	1	1
3	92	H09	3500_2.5T21	17635	981	5961	1	1
3	92	H09	3500_2.5T21	17636	957	5620	1	1
3	92	H09	3500_2.5T21	17637	2290	6263	1	1
3	92	H09	3500_2.5T21	17638	894	15418	1	1
3	92	H09	3500_2.5T21	17639	2124	3244	1	1
3	92	H09	3500_2.5T21	17640	2318	11344	1	1
3	92	H09	3500_2.5T21	17641	4985	8394	1	1
3	92	H09	3500_2.5T21	17642	5000	13882	1	1
3	92	H09	3500_2.5T21	17643	971	8781	1	1
3	92	H09	3500_2.5T21	17644	1091	8659	1	1
3	92	H09	3500_2.5T21	17645	3600	8119	1	1
3	92	H09	3500_2.5T21	17646	2055	9295	1	1
3	92	H09	3500_2.5T21	17647	4824	3506	1	1
3	92	H09	3500_2.5T21	17648	2270	3142	1	1
3	92	H09	3500_2.5T21	17649	2449	10936	1	1
3	92	H09	3500_2.5T21	17650	1048	8714	1	1
3	92	H09	3500_2.5T21	17651	1047	6072	1	1
3	92	H09	3500_2.5T21	17652	1055	3506	1	1
3	92	H09	3500_2.5T21	17653	2228	13849	1	1
3	92	H09	3500_2.5T21	17654	2381	9029	1	1
3	92	H09	3500_2.5T21	17655	3913	9727	1	1
3	92	H09	3500_2.5T21	17656	2329	6223	1	1
3	92	H09	3500_2.5T21	17657	1025	3380	1	1
3	92	H09	3500_2.5T21	17658	3563	10658	1	1
3	92	H09	3500_2.5T21	17659	2301	3182	1	1
3	92	H09	3500_2.5T21	17660	4929	3255	1	1
3	92	H09	3500_2.5T21	17661	2334	9022	1	1
3	92	H09	3500_2.5T21	17662	2260	3784	1	1
3	92	H09	3500_2.5T21	17663	3460	6684	1	1
3	92	H09	3500_2.5T21	17664	1022	11358	1	1
3	92	H09	3500_2.5T21	17665	2304	8534	1	1
3	92	H09	3500_2.5T21	17666	2301	9171	1	1
3	92	H09	3500_2.5T21	17667	5937	6133	1	1
3	92	H09	3500_2.5T21	17668	2196	11191	1	1
3	92	H09	3500_2.5T21	17669	2554	10280	0	1
3	92	H09	3500_2.5T21	17670	3712	3471	1	1
3	92	H09	3500_2.5T21	17671	2336	8480	1	1
3	92	H09	3500_2.5T21	17672	1040	5977	1	1
3	92	H09	3500_2.5T21	17673	2233	3706	1	1
3	92	H09	3500_2.5T21	17674	1055	6479	1	1
3	92	H09	3500_2.5T21	17675	3653	10013	1	1
3	92	H09	3500_2.5T21	17676	6366	12053	1	1
3	92	H09	3500_2.5T21	17677	3563	6133	1	1
3	92	H09	3500_2.5T21	17678	4733	9314	1	1
3	92	H09	3500_2.5T21	17679	3572	3706	1	1
3	92	H09	3500_2.5T21	17680	3551	3400	1	1
3	92	H09	3500_2.5T21	17681	5037	8902	1	1
3	92	H09	3500_2.5T21	17682	2386	9034	1	1
3	92	H09	3500_2.5T21	17683	1060	8803	1	1
3	92	H09	3500_2.5T21	17684	986	10464	1	1
3	92	H09	3500_2.5T21	17685	2236	3633	1	1
3	92	H09	3500_2.5T21	17686	2356	3333	1	1
3	92	H09	3500_2.5T21	17687	2433	3778	1	1
3	92	H09	3500_2.5T21	17688	1014	3358	1	1
3	92	H09	3500_2.5T21	17689	2249	3154	1	1
3	92	H09	3500_2.5T21	17690	4951	7592	1	1
3	92	H09	3500_2.5T21	17691	4801	5767	1	1
3	92	H09	3500_2.5T21	17692	2243	9218	1	1
3	92	H09	3500_2.5T21	17693	1066	14002	1	1
3	92	H09	3500_2.5T21	17694	1035	8415	1	1
3	92	H09	3500_2.5T21	17695	1123	5249	1	1
3	92	H09	3500_2.5T21	17696	3403	14500	1	1
3	92	H09	3500_2.5T21	17697	3327	7512	1	1
3	92	H09	3500_2.5T21	17698	2442	8537	1	1
3	92	H09	3500_2.5T21	17699	4441	6297	1	1
3	92	H09	3500_2.5T21	17700	3634	6172	1	1
3	92	H09	3500_2.5T21	17701	3550	3760	1	1
3	92	H09	3500_2.5T21	17702	2360	11178	1	1
3	92	H09	3500_2.5T21	17703	3507	3189	1	1
3	92	H09	3500_2.5T21	17704	3729	5788	1	1
3	92	H09	3500_2.5T21	17705	2217	8923	1	1
3	92	H09	3500_2.5T21	17706	3297	11705	1	1
3	92	H09	3500_2.5T21	17707	3628	11135	1	1
3	92	H09	3500_2.5T21	17708	6288	3991	1	1
3	92	H09	3500_2.5T21	17709	2255	8839	1	1
3	92	H09	3500_2.5T21	17710	2280	8750	1	1
3	92	H09	3500_2.5T21	17711	3574	11789	1	1
3	92	H09	3500_2.5T21	17712	1026	11820	1	1
3	92	H09	3500_2.5T21	17713	3679	5967	1	1
3	92	H09	3500_2.5T21	17714	987	6047	1	1
3	92	H09	3500_2.5T21	17715	3538	6085	1	1
3	92	H09	3500_2.5T21	17716	1015	3106	1	1
3	92	H09	3500_2.5T21	17717	939	11132	1	1
3	92	H09	3500_2.5T21	17718	2212	6282	1	1
3	92	H09	3500_2.5T21	17719	2357	3723	1	1
3	92	H09	3500_2.5T21	17720	4740	6246	1	1
3	92	H09	3500_2.5T21	17721	1109	5810	1	1
3	92	H09	3500_2.5T21	17722	1014	5951	1	1
3	92	H09	3500_2.5T21	17723	3644	5699	1	1
3	92	H09	3500_2.5T21	17724	2255	8871	1	1
3	92	H09	3500_2.5T21	17725	1032	3043	1	1
3	92	H09	3500_2.5T21	17726	3747	9198	1	1
3	92	H09	3500_2.5T21	17727	2176	3309	1	1
3	92	H09	3500_2.5T21	17728	1022	5862	1	1
3	92	H09	3500_2.5T21	17729	3645	3535	1	1
3	92	H09	3500_2.5T21	17730	5143	11891	1	1
3	92	H09	3500_2.5T21	17731	2402	5997	1	1
3	92	H09	3500_2.5T21	17732	2078	9276	1	1
3	92	H09	3500_2.5T21	17733	3512	6276	1	1
3	92	H09	3500_2.5T21	17734	3698	9147	1	1
3	92	H09	3500_2.5T21	17735	3512	14941	1	1
3	92	H09	3500_2.5T21	17736	6167	3723	1	1
3	92	H09	3500_2.5T21	17737	2647	3812	1	1
3	92	H09	3500_2.5T21	17738	2395	5969	1	1
3	92	H09	3500_2.5T21	17739	989	11538	1	1
3	92	H09	3500_2.5T21	17740	1123	3201	1	1
3	92	H09	3500_2.5T21	17741	2367	3288	1	1
3	92	H09	3500_2.5T21	17742	1077	3079	1	1
3	92	H09	3500_2.5T21	17743	986	8427	1	1
3	92	H09	3500_2.5T21	17744	3637	3755	1	1
3	92	H09	3500_2.5T21	17745	2203	13882	1	1
3	92	H09	3500_2.5T21	17746	4826	3290	1	1
3	92	H09	3500_2.5T21	17747	2360	6475	1	1
3	92	H09	3500_2.5T21	17748	2412	3722	1	1
3	92	H09	3500_2.5T21	17749	4801	6714	1	1
3	92	H09	3500_2.5T21	17750	2130	8721	1	1
3	92	H09	3500_2.5T21	17751	2433	6426	1	1
3	92	H09	3500_2.5T21	17752	4701	10601	1	1
3	92	H09	3500_2.5T21	17753	4833	9105	1	1
3	92	H09	3500_2.5T21	17754	2421	6295	1	1
3	92	H09	3500_2.5T21	17755	2127	6046	1	1
3	92	H09	3500_2.5T21	17756	2335	8442	1	1
3	92	H09	3500_2.5T21	17757	3693	6345	1	1
3	92	H09	3500_2.5T21	17758	1035	7682	1	1
3	92	H09	3500_2.5T21	17759	2317	3265	1	1
3	92	H09	3500_2.5T21	17760	3535	8838	1	1
3	92	H09	3500_2.5T21	17761	1005	15905	1	1
3	92	H09	3500_2.5T21	17762	3763	5974	1	1
3	92	H09	3500_2.5T21	17763	3625	6273	1	1
3	92	H09	3500_2.5T21	17764	2281	6125	1	1
3	92	H09	3500_2.5T21	17765	3573	3437	1	1
3	92	H09	3500_2.5T21	17766	8912	9013	1	1
3	92	H09	3500_2.5T21	17767	3695	8901	1	1
3	92	H09	3500_2.5T21	17768	1008	6140	1	1
3	92	H09	3500_2.5T21	17769	2223	6495	1	1
3	92	H09	3500_2.5T21	17770	2311	6203	1	1
3	92	H09	3500_2.5T21	17771	3594	6656	1	1
3	92	H09	3500_2.5T21	17772	3623	6348	1	1
3	92	H09	3500_2.5T21	17773	3545	14912	1	1
3	92	H09	3500_2.5T21	17774	2216	12071	1	1
3	92	H09	3500_2.5T21	17775	1037	4862	1	1
3	92	H09	3500_2.5T21	17776	995	7407	1	1
3	92	H09	3500_2.5T21	17777	4807	9088	1	1
3	92	H09	3500_2.5T21	17778	3747	11732	1	1
3	92	H09	3500_2.5T21	17779	922	5810	1	1
3	92	H09	3500_2.5T21	17780	4270	3431	1	1
3	92	H09	3500_2.5T21	17781	3794	3553	1	1
3	92	H09	3500_2.5T21	17782	2192	3432	1	1
3	92	H09	3500_2.5T21	17783	2398	3389	1	1
3	92	H09	3500_2.5T21	17784	1032	6145	1	1
3	92	H09	3500_2.5T21	17785	5145	8294	1	1
3	92	H09	3500_2.5T21	17786	928	8423	1	1
3	92	H09	3500_2.5T21	17787	2356	3653	1	1
3	92	H09	3500_2.5T21	17788	1004	9243	1	1
3	92	H09	3500_2.5T21	17789	1003	12229	1	1
3	92	H09	3500_2.5T21	17790	6391	6137	1	1
3	92	H09	3500_2.5T21	17791	3431	11514	1	1
3	92	H09	3500_2.5T21	17792	3502	3679	1	1
3	92	H09	3500_2.5T21	17793	4788	11312	1	1
3	92	H09	3500_2.5T21	17794	4723	9088	1	1
3	92	H09	3500_2.5T21	17795	1020	6138	1	1
3	92	H09	3500_2.5T21	17796	2351	8947	1	1
3	92	H09	3500_2.5T21	17797	1039	3244	1	1
3	92	H09	3500_2.5T21	17798	3324	3690	1	1
3	92	H09	3500_2.5T21	17799	1015	8750	1	1
3	92	H09	3500_2.5T21	17800	1010	5675	1	1
3	92	H09	3500_2.5T21	17801	986	8634	1	1
3	92	H09	3500_2.5T21	17802	941	8778	1	1
3	92	H09	3500_2.5T21	17803	4834	14376	1	1
3	92	H09	3500_2.5T21	17804	4823	3351	1	1
3	92	H09	3500_2.5T21	17805	3418	3527	1	1
3	92	H09	3500_2.5T21	17806	1032	9418	1	1
3	92	H09	3500_2.5T21	17807	2353	8657	1	1
3	92	H09	3500_2.5T21	17808	3593	6373	1	1
3	92	H09	3500_2.5T21	17809	6204	3611	1	1
3	92	H09	3500_2.5T21	17810	1003	5765	1	1
3	92	H09	3500_2.5T21	17811	2188	3266	1	1
3	92	H09	3500_2.5T21	17812	4832	9323	1	1
3	92	H09	3500_2.5T21	17813	2288	6160	1	1
3	92	H09	3500_2.5T21	17814	2308	13454	1	1
3	92	H09	3500_2.5T21	17815	3747	11041	1	1
3	92	H09	3500_2.5T21	17816	2305	3635	1	1
3	92	H09	3500_2.5T21	17817	2347	3640	1	1
3	92	H09	3500_2.5T21	17818	3569	6313	1	1
3	92	H09	3500_2.5T21	17819	1089	5950	1	1
3	92	H09	3500_2.5T21	17820	2297	6416	1	1
3	92	H09	3500_2.5T21	17821	1025	5486	1	1
3	92	H09	3500_2.5T21	17822	1186	3274	1	1
3	92	H09	3500_2.5T21	17823	2090	10936	1	1
3	92	H09	3500_2.5T21	17824	3581	8405	1	1
3	92	H09	3500_2.5T21	17825	1124	3102	1	1
3	92	H09	3500_2.5T21	17826	3669	6447	1	1
3	92	H09	3500_2.5T21	17827	2261	8195	1	1
3	92	H09	3500_2.5T21	17828	3704	6244	1	1
3	92	H09	3500_2.5T21	17829	2280	6023	1	1
3	92	H09	3500_2.5T21	17830	2270	9113	1	1
3	92	H09	3500_2.5T21	17831	3532	6025	1	1
3	92	H09	3500_2.5T21	17832	4746	8635	1	1
3	92	H09	3500_2.5T21	17833	3864	5604	1	1
3	92	H09	3500_2.5T21	17834	2228	8282	1	1
3	92	H09	3500_2.5T21	17835	3489	8401	1	1
3	92	H09	3500_2.5T21	17836	1069	3640	1	1
3	92	H09	3500_2.5T21	17837	4869	12370	1	1
3	92	H09	3500_2.5T21	17838	5070	3497	1	1
3	92	H09	3500_2.5T21	17839	1005	8510	1	1
3	92	H09	3500_2.5T21	17840	4671	6133	1	1
3	92	H09	3500_2.5T21	17841	2132	2985	1	1
3	92	H09	3500_2.5T21	17842	3622	12146	1	1
3	92	H09	3500_2.5T21	17843	3525	2816	1	1
3	92	H09	3500_2.5T21	17844	3198	3482	1	1
3	92	H09	3500_2.5T21	17845	2364	20254	1	1
3	92	H09	3500_2.5T21	17846	2198	5859	1	1
3	92	H09	3500_2.5T21	17847	1093	3116	1	1
3	92	H09	3500_2.5T21	17848	931	8548	1	1
3	92	H09	3500_2.5T21	17849	3781	10668	1	1
3	92	H09	3500_2.5T21	17850	3544	6144	1	1
3	92	H09	3500_2.5T21	17851	4804	6499	1	1
3	92	H09	3500_2.5T21	17852	972	11928	1	1
3	92	H09	3500_2.5T21	17853	2054	3304	1	1
3	92	H09	3500_2.5T21	17854	2362	8433	1	1
3	92	H09	3500_2.5T21	17855	948	6237	1	1
3	92	H09	3500_2.5T21	17856	3482	8944	1	1
3	92	H09	3500_2.5T21	17857	1072	6181	1	1
3	92	H09	3500_2.5T21	17858	1990	8962	1	1
3	92	H09	3500_2.5T21	17859	3412	6036	1	1
3	92	H09	3500_2.5T21	17860	1952	3491	1	1
3	92	H09	3500_2.5T21	17861	2326	9467	1	1
3	92	H09	3500_2.5T21	17862	2278	9166	1	1
3	92	H09	3500_2.5T21	17863	3490	8420	1	1
3	92	H09	3500_2.5T21	17864	1091	8300	1	1
3	92	H09	3500_2.5T21	17865	2354	8954	1	1
3	92	H09	3500_2.5T21	17866	3351	5890	1	1
3	92	H09	3500_2.5T21	17867	2303	6141	1	1
3	92	H09	3500_2.5T21	17868	2248	5332	1	1
3	92	H09	3500_2.5T21	17869	3473	3455	1	1
3	92	H09	3500_2.5T21	17870	3496	3643	1	1
3	92	H09	3500_2.5T21	17871	3463	3138	1	1
3	92	H09	3500_2.5T21	17872	5069	6287	1	1
3	92	H09	3500_2.5T21	17873	2519	3662	1	1
3	92	H09	3500_2.5T21	17874	4790	6081	1	1
3	92	H09	3500_2.5T21	17875	987	5648	1	1
3	92	H09	3500_2.5T21	17876	6022	3284	1	1
3	92	H09	3500_2.5T21	17877	1008	5442	1	1
3	92	H09	3500_2.5T21	17878	3543	5972	1	1
3	92	H09	3500_2.5T21	17879	2206	5306	1	1
3	92	H09	3500_2.5T21	17880	1040	3507	1	1
3	92	H09	3500_2.5T21	17881	5049	6469	1	1
3	92	H09	3500_2.5T21	17882	1078	5959	1	1
3	92	H09	3500_2.5T21	17883	972	8418	1	1
3	92	H09	3500_2.5T21	17884	3756	11178	1	1
3	92	H09	3500_2.5T21	17885	2494	3741	1	1
3	92	H09	3500_2.5T21	17886	4956	6275	1	1
3	92	H09	3500_2.5T21	17887	3511	6606	1	1
3	92	H09	3500_2.5T21	17888	2225	6099	1	1
3	92	H09	3500_2.5T21	17889	1117	6262	1	1
3	92	H09	3500_2.5T21	17890	5050	3347	1	1
3	92	H09	3500_2.5T21	17891	1016	5899	1	1
3	92	H09	3500_2.5T21	17892	2139	8476	1	1
3	92	H09	3500_2.5T21	17893	2048	11575	1	1
3	92	H09	3500_2.5T21	17894	953	5707	1	1
3	92	H09	3500_2.5T21	17895	2261	6042	1	1
3	92	H09	3500_2.5T21	17896	999	8840	1	1
3	92	H09	3500_2.5T21	17897	2254	4672	1	1
3	92	H09	3500_2.5T21	17898	1078	3495	1	1
3	92	H09	3500_2.5T21	17899	2341	6142	1	1
3	92	H09	3500_2.5T21	17900	3821	5845	1	1
3	92	H09	3500_2.5T21	17901	2380	6282	1	1
3	92	H09	3500_2.5T21	17902	6191	11289	1	1
3	92	H09	3500_2.5T21	17903	989	10719	1	1
3	92	H09	3500_2.5T21	17904	2360	3546	1	1
3	92	H09	3500_2.5T21	17905	2465	14312	1	1
3	92	H09	3500_2.5T21	17906	1029	3472	1	1
3	92	H09	3500_2.5T21	17907	1076	6354	1	1
3	92	H09	3500_2.5T21	17908	3709	8746	1	1
3	92	H09	3500_2.5T21	17909	2272	3563	1	1
3	92	H09	3500_2.5T21	17910	3847	9022	1	1
3	92	H09	3500_2.5T21	17911	976	8884	1	1
3	92	H09	3500_2.5T21	17912	2454	6093	1	1
3	92	H09	3500_2.5T21	17913	1038	5838	1	1
3	92	H09	3500_2.5T21	17914	2054	5604	1	1
3	92	H09	3500_2.5T21	17915	2312	14983	1	1
3	92	H09	3500_2.5T21	17916	2368	8806	1	1
3	92	H09	3500_2.5T21	17917	2316	3047	1	1
3	92	H09	3500_2.5T21	17918	2282	3690	1	1
3	92	H09	3500_2.5T21	17919	1060	5945	1	1
3	92	H09	3500_2.5T21	17920	2304	10870	1	1
3	92	H09	3500_2.5T21	17921	2270	6336	1	1
3	92	H09	3500_2.5T21	17922	2246	14016	1	1
3	92	H09	3500_2.5T21	17923	3707	14651	1	1
3	92	H09	3500_2.5T21	17924	2160	6114	1	1
3	92	H09	3500_2.5T21	17925	2114	6142	1	1
3	92	H09	3500_2.5T21	17926	3404	8732	1	1
3	92	H09	3500_2.5T21	17927	2092	5886	1	1
3	92	H09	3500_2.5T21	17928	935	8536	1	1
3	92	H09	3500_2.5T21	17929	993	11929	1	1
3	92	H09	3500_2.5T21	17930	5009	7322	1	1
3	92	H09	3500_2.5T21	17931	2310	8251	1	1
3	92	H09	3500_2.5T21	17932	3468	8741	1	1
3	92	H09	3500_2.5T21	17933	3567	3550	1	1
3	92	H09	3500_2.5T21	17934	3613	8632	1	1
3	92	H09	3500_2.5T21	17935	1263	8575	1	1
3	92	H09	3500_2.5T21	17936	2438	6472	1	1
3	92	H09	3500_2.5T21	17937	1114	13458	1	1
3	92	H09	3500_2.5T21	17938	3476	9301	1	1
3	92	H09	3500_2.5T21	17939	5208	8975	1	1
3	92	H09	3500_2.5T21	17940	3466	5798	1	1
3	92	H09	3500_2.5T21	17941	3741	8920	1	1
3	92	H09	3500_2.5T21	17942	4798	8869	1	1
3	92	H09	3500_2.5T21	17943	3245	11763	1	1
3	92	H09	3500_2.5T21	17944	2194	6202	1	1
3	92	H09	3500_2.5T21	17945	950	14703	1	1
3	92	H09	3500_2.5T21	17946	2265	3466	1	1
3	92	H09	3500_2.5T21	17947	967	6234	1	1
3	92	H09	3500_2.5T21	17948	2340	9287	1	1
3	92	H09	3500_2.5T21	17949	2671	3490	1	1
3	92	H09	3500_2.5T21	17950	1021	8582	1	1
3	92	H09	3500_2.5T21	17951	3505	5745	1	1
3	92	H09	3500_2.5T21	17952	2266	3342	1	1
3	92	H09	3500_2.5T21	17953	2350	6098	1	1
3	92	H09	3500_2.5T21	17954	3464	12147	1	1
3	92	H09	3500_2.5T21	17955	1936	3426	1	1
3	92	H09	3500_2.5T21	17956	2405	9324	1	1
3	92	H09	3500_2.5T21	17957	2224	5558	1	1
3	92	H09	3500_2.5T21	17958	993	6140	1	1
3	92	H09	3500_2.5T21	17959	2194	6468	1	1
3	92	H09	3500_2.5T21	17960	4976	2923	1	1
3	92	H09	3500_2.5T21	17961	1054	3152	1	1
3	92	H09	3500_2.5T21	17962	1039	6123	1	1
3	92	H09	3500_2.5T21	17963	4658	2989	1	1
3	92	H09	3500_2.5T21	17964	1076	6320	1	1
3	92	H09	3500_2.5T21	17965	3852	8266	1	1
3	92	H09	3500_2.5T21	17966	3287	6221	1	1
3	92	H09	3500_2.5T21	17967	1850	3292	1	1
3	92	H09	3500_2.5T21	17968	2185	8872	1	1
3	92	H09	3500_2.5T21	17969	3648	6095	1	1
3	92	H09	3500_2.5T21	17970	3559	6054	1	1
3	92	H09	3500_2.5T21	17971	1134	6134	1	1
3	92	H09	3500_2.5T21	17972	6400	12150	1	1
3	92	H09	3500_2.5T21	17973	3711	3200	1	1
3	92	H09	3500_2.5T21	17974	2282	5751	1	1
3	92	H09	3500_2.5T21	17975	2042	5885	1	1
3	92	H09	3500_2.5T21	17976	1003	8785	1	1
3	92	H09	3500_2.5T21	17977	1016	6648	1	1
3	92	H09	3500_2.5T21	17978	3681	9307	1	1
3	92	H09	3500_2.5T21	17979	3648	9079	1	1
3	92	H09	3500_2.5T21	17980	1061	6391	1	1
3	92	H09	3500_2.5T21	17981	1021	8360	1	1
3	92	H09	3500_2.5T21	17982	2290	9168	1	1
3	92	H09	3500_2.5T21	17983	3474	8768	1	1
3	92	H09	3500_2.5T21	17984	3462	9144	1	1
3	92	H09	3500_2.5T21	17985	950	9326	1	1
3	92	H09	3500_2.5T21	17986	2403	3575	1	1
3	92	H09	3500_2.5T21	17987	1107	8456	1	1
3	92	H09	3500_2.5T21	17988	3742	3757	1	1
3	92	H09	3500_2.5T21	17989	3792	11932	1	1
3	92	H09	3500_2.5T21	17990	2173	8233	1	1
3	92	H09	3500_2.5T21	17991	2420	6139	1	1
3	92	H09	3500_2.5T21	17992	2135	5847	1	1
3	92	H09	3500_2.5T21	17993	6257	9093	1	1
3	92	H09	3500_2.5T21	17994	3615	6565	1	1
3	92	H09	3500_2.5T21	17995	3520	3151	1	1
3	92	H09	3500_2.5T21	17996	3514	7694	1	1
3	92	H09	3500_2.5T21	17997	6291	3249	1	1
3	92	H09	3500_2.5T21	17998	2076	9163	1	1
3	92	H09	3500_2.5T21	17999	2510	6588	1	1
3	92	H09	3500_2.5T21	18000	2260	3301	1	1
3	92	H09	3500_2.5T21	18001	2234	8576	1	1
3	92	H09	3500_2.5T21	18002	2426	11746	1	1
3	92	H09	3500_2.5T21	18003	3732	6124	1	1
3	92	H09	3500_2.5T21	18004	3619	5464	1	1
3	92	H09	3500_2.5T21	18005	3537	3718	1	1
3	92	H09	3500_2.5T21	18006	3299	3175	1	1
3	92	H09	3500_2.5T21	18007	3563	5938	1	1
3	92	H09	3500_2.5T21	18008	1133	9461	1	1
3	92	H09	3500_2.5T21	18009	2425	8265	1	1
3	92	H09	3500_2.5T21	18010	1033	7859	1	1
3	92	H09	3500_2.5T21	18011	989	10888	1	1
3	92	H09	3500_2.5T21	18012	2345	5997	1	1
3	92	H09	3500_2.5T21	18013	3438	6525	1	1
3	92	H09	3500_2.5T21	18014	2233	6290	1	1
3	92	H09	3500_2.5T21	18015	784	16868	1	1
3	92	H09	3500_2.5T21	18016	2366	11748	1	1
3	92	H09	3500_2.5T21	18017	1125	5966	1	1
3	92	H09	3500_2.5T21	18018	3776	7023	1	1
3	92	H09	3500_2.5T21	18019	4915	3432	1	1
3	92	H09	3500_2.5T21	18020	976	5990	1	1
3	92	H09	3500_2.5T21	18021	978	11961	1	1
3	92	H09	3500_2.5T21	18022	2290	9012	1	1
3	92	H09	3500_2.5T21	18023	3453	8692	1	1
3	92	H09	3500_2.5T21	18024	2248	6291	1	1
3	92	H09	3500_2.5T21	18025	2402	8335	1	1
3	92	H09	3500_2.5T21	18026	3685	9033	1	1
3	92	H09	3500_2.5T21	18027	5073	11925	1	1
3	92	H09	3500_2.5T21	18028	3573	7872	1	1
3	92	H09	3500_2.5T21	18029	1066	3110	1	1
3	92	H09	3500_2.5T21	18030	1108	5966	1	1
3	92	H09	3500_2.5T21	18031	1030	3238	1	1
3	92	H09	3500_2.5T21	18032	2288	6216	1	1
3	92	H09	3500_2.5T21	18033	933	8867	1	1
3	92	H09	3500_2.5T21	18034	6173	6001	1	1
3	92	H09	3500_2.5T21	18035	3791	6248	1	1
3	92	H09	3500_2.5T21	18036	2253	6068	1	1
3	92	H09	3500_2.5T21	18037	2241	10952	1	1
3	92	H09	3500_2.5T21	18038	3595	6667	1	1
3	92	H09	3500_2.5T21	18039	1092	3366	1	1
3	92	H09	3500_2.5T21	18040	3399	6106	1	1
3	92	H09	3500_2.5T21	18041	875	9003	1	1
3	92	H09	3500_2.5T21	18042	882	6550	1	1
3	92	H09	3500_2.5T21	18043	3952	6813	1	1
3	92	H09	3500_2.5T21	18044	3623	6572	1	1
3	92	H09	3500_2.5T21	18045	3700	3472	1	1
3	92	H09	3500_2.5T21	18046	2356	3613	1	1
3	92	H09	3500_2.5T21	18047	933	7980	1	1
3	92	H09	3500_2.5T21	18048	1161	5962	0	1
3	92	H09	3500_2.5T21	18049	3701	6565	1	1
3	92	H09	3500_2.5T21	18050	2049	11673	1	1
3	92	H09	3500_2.5T21	18051	1859	2980	1	1
3	92	H09	3500_2.5T21	18052	3492	6361	1	1
3	92	H09	3500_2.5T21	18053	5028	3189	1	1
3	92	H09	3500_2.5T21	18054	1118	4020	1	1
3	92	H09	3500_2.5T21	18055	1091	5830	1	1
3	92	H09	3500_2.5T21	18056	2321	5983	1	1
3	92	H09	3500_2.5T21	18057	2082	8133	1	1
3	92	H09	3500_2.5T21	18058	2380	6041	1	1
3	92	H09	3500_2.5T21	18059	2263	6160	1	1
3	92	H09	3500_2.5T21	18060	2246	8407	1	1
3	92	H09	3500_2.5T21	18061	976	5884	1	1
3	92	H09	3500_2.5T21	18062	3725	5503	1	1
3	92	H09	3500_2.5T21	18063	2405	9390	1	1
3	92	H09	3500_2.5T21	18064	3732	8891	1	1
3	92	H09	3500_2.5T21	18065	3704	6077	1	1
3	92	H09	3500_2.5T21	18066	2362	5229	1	1
3	92	H09	3500_2.5T21	18067	1101	5747	1	1
3	92	H09	3500_2.5T21	18068	2282	6315	1	1
3	92	H09	3500_2.5T21	18069	980	8385	1	1
3	92	H09	3500_2.5T21	18070	2218	5903	1	1
3	92	H09	3500_2.5T21	18071	3458	9658	1	1
3	92	H09	3500_2.5T21	18072	1054	4785	1	1
3	92	H09	3500_2.5T21	18073	6015	3360	1	1
3	92	H09	3500_2.5T21	18074	3718	3521	1	1
3	92	H09	3500_2.5T21	18075	4846	9416	1	1
3	92	H09	3500_2.5T21	18076	1057	5786	1	1
3	92	H09	3500_2.5T21	18077	1039	6271	1	1
3	92	H09	3500_2.5T21	18078	1035	11296	1	1
3	92	H09	3500_2.5T21	18079	3819	3849	1	1
3	92	H09	3500_2.5T21	18080	2239	3324	1	1
3	92	H09	3500_2.5T21	18081	1092	6377	1	1
3	92	H09	3500_2.5T21	18082	3714	3375	1	1
3	92	H09	3500_2.5T21	18083	986	8988	1	1
3	92	H09	3500_2.5T21	18084	2364	3336	1	1
3	92	H09	3500_2.5T21	18085	3576	11975	1	1
3	92	H09	3500_2.5T21	18086	1068	6464	1	1
3	92	H09	3500_2.5T21	18087	4906	9345	1	1
3	92	H09	3500_2.5T21	18088	4916	9157	1	1
3	92	H09	3500_2.5T21	18089	2365	5848	1	1
3	92	H09	3500_2.5T21	18090	2445	5749	1	1
3	92	H09	3500_2.5T21	18091	962	7472	1	1
3	92	H09	3500_2.5T21	18092	2482	8962	1	1
3	92	H09	3500_2.5T21	18093	2301	8202	1	1
3	92	H09	3500_2.5T21	18094	2100	9720	1	1
3	92	H09	3500_2.5T21	18095	2336	8565	1	1
3	92	H09	3500_2.5T21	18096	1009	8947	1	1
3	92	H09	3500_2.5T21	18097	1047	2977	1	1
3	92	H09	3500_2.5T21	18098	975	8824	1	1
3	92	H09	3500_2.5T21	18099	3247	6403	1	1
3	92	H09	3500_2.5T21	18100	1059	3568	1	1
3	92	H09	3500_2.5T21	18101	3437	6317	1	1
3	92	H09	3500_2.5T21	18102	2455	6564	1	1
3	92	H09	3500_2.5T21	18103	6161	10098	1	1
3	92	H09	3500_2.5T21	18104	1053	8936	1	1
3	92	H09	3500_2.5T21	18105	3579	9057	1	1
3	92	H09	3500_2.5T21	18106	2258	3262	1	1
3	92	H09	3500_2.5T21	18107	2228	10219	1	1
3	92	H09	3500_2.5T21	18108	2376	8811	1	1
3	92	H09	3500_2.5T21	18109	3708	6142	1	1
3	92	H09	3500_2.5T21	18110	2051	5758	1	1
3	92	H09	3500_2.5T21	18111	2246	6639	1	1
3	92	H09	3500_2.5T21	18112	4806	6308	1	1
3	92	H09	3500_2.5T21	18113	3486	6116	1	1
3	92	H09	3500_2.5T21	18114	995	6372	1	1
3	92	H09	3500_2.5T21	18115	3643	8642	1	1
3	92	H09	3500_2.5T21	18116	3652	10143	1	1
3	92	H09	3500_2.5T21	18117	3694	3629	1	1
3	92	H09	3500_2.5T21	18118	2518	9626	1	1
3	92	H09	3500_2.5T21	18119	1053	5970	1	1
3	92	H09	3500_2.5T21	18120	1029	6241	1	1
3	92	H09	3500_2.5T21	18121	2493	10824	1	1
3	92	H09	3500_2.5T21	18122	3804	3789	1	1
3	92	H09	3500_2.5T21	18123	1226	11696	1	1
3	92	H09	3500_2.5T21	18124	3630	9656	1	1
3	92	H09	3500_2.5T21	18125	1062	6046	1	1
3	92	H09	3500_2.5T21	18126	4864	6682	1	1
3	92	H09	3500_2.5T21	18127	2342	8458	1	1
3	92	H09	3500_2.5T21	18128	1020	17883	1	1
3	92	H09	3500_2.5T21	18129	3513	8402	1	1
3	92	H09	3500_2.5T21	18130	6267	6915	1	1
3	92	H09	3500_2.5T21	18131	932	16311	1	1
3	92	H09	3500_2.5T21	18132	6228	5907	1	1
3	92	H09	3500_2.5T21	18133	4741	10499	1	1
3	92	H09	3500_2.5T21	18134	3744	5939	1	1
3	92	H09	3500_2.5T21	18135	1065	6264	1	1
3	92	H09	3500_2.5T21	18136	2186	3311	1	1
3	92	H09	3500_2.5T21	18137	2333	6461	1	1
3	92	H09	3500_2.5T21	18138	2358	6104	1	1
3	92	H09	3500_2.5T21	18139	3755	5728	1	1
3	92	H09	3500_2.5T21	18140	2367	3595	1	1
3	92	H09	3500_2.5T21	18141	2316	8656	1	1
3	92	H09	3500_2.5T21	18142	4292	10036	0	1
3	92	H09	3500_2.5T21	18143	2129	8735	1	1
3	92	H09	3500_2.5T21	18144	2388	3296	1	1
3	92	H09	3500_2.5T21	18145	3712	9215	1	1
3	92	H09	3500_2.5T21	18146	1428	6397	1	1
3	92	H09	3500_2.5T21	18147	2367	8766	1	1
3	92	H09	3500_2.5T21	18148	942	7356	1	1
3	92	H09	3500_2.5T21	18149	3486	8494	1	1
3	92	H09	3500_2.5T21	18150	2488	6179	1	1
3	92	H09	3500_2.5T21	18151	3688	3352	1	1
3	92	H09	3500_2.5T21	18152	3691	11087	1	1
3	92	H09	3500_2.5T21	18153	3472	10991	1	1
3	92	H09	3500_2.5T21	18154	2168	11203	1	1
3	92	H09	3500_2.5T21	18155	2275	6219	1	1
3	92	H09	3500_2.5T21	18156	3604	5990	1	1
3	92	H09	3500_2.5T21	18157	1092	3214	1	1
3	92	H09	3500_2.5T21	18158	985	12004	1	1
3	92	H09	3500_2.5T21	18159	3717	6904	1	1
3	92	H09	3500_2.5T21	18160	2160	3079	1	1
3	92	H09	3500_2.5T21	18161	2424	8768	1	1
3	92	H09	3500_2.5T21	18162	1095	3052	1	1
3	92	H09	3500_2.5T21	18163	4537	6163	1	1
3	92	H09	3500_2.5T21	18164	4854	6736	1	1
3	92	H09	3500_2.5T21	18165	3445	3600	1	1
3	92	H09	3500_2.5T21	18166	2327	9531	1	1
3	92	H09	3500_2.5T21	18167	3802	6270	1	1
3	92	H09	3500_2.5T21	18168	1025	3133	1	1
3	92	H09	3500_2.5T21	18169	1114	5858	1	1
3	92	H09	3500_2.5T21	18170	4680	5855	1	1
3	92	H09	3500_2.5T21	18171	3688	3507	1	1
3	92	H09	3500_2.5T21	18172	2385	3573	1	1
3	92	H09	3500_2.5T21	18173	2317	8814	1	1
3	92	H09	3500_2.5T21	18174	3657	3975	1	1
3	92	H09	3500_2.5T21	18175	2262	11993	1	1
3	92	H09	3500_2.5T21	18176	3472	6129	1	1
3	92	H09	3500_2.5T21	18177	3526	5650	1	1
3	92	H09	3500_2.5T21	18178	6135	10775	1	1
3	92	H09	3500_2.5T21	18179	1043	5636	1	1
3	92	H09	3500_2.5T21	18180	1090	7864	1	1
3	92	H09	3500_2.5T21	18181	955	8622	1	1
3	92	H09	3500_2.5T21	18182	2115	13981	1	1
3	92	H09	3500_2.5T21	18183	2083	5968	1	1
3	92	H09	3500_2.5T21	18184	2288	9341	1	1
3	92	H09	3500_2.5T21	18185	1061	5222	1	1
3	92	H09	3500_2.5T21	18186	920	11342	1	1
3	92	H09	3500_2.5T21	18187	1996	5763	1	1
3	92	H09	3500_2.5T21	18188	3489	6498	1	1
3	92	H09	3500_2.5T21	18189	3748	5755	1	1
3	92	H09	3500_2.5T21	18190	2264	6287	1	1
3	92	H09	3500_2.5T21	18191	2214	9422	1	1
3	92	H09	3500_2.5T21	18192	875	8517	1	1
3	92	H09	3500_2.5T21	18193	2318	3718	1	1
3	92	H09	3500_2.5T21	18194	4170	14657	1	1
3	92	H09	3500_2.5T21	18195	979	8103	1	1
3	92	H09	3500_2.5T21	18196	936	6074	1	1
3	92	H09	3500_2.5T21	18197	1002	5805	1	1
3	92	H09	3500_2.5T21	18198	3303	6153	1	1
3	92	H09	3500_2.5T21	18199	2294	5804	1	1
3	92	H09	3500_2.5T21	18200	4563	8375	1	1
3	92	H09	3500_2.5T21	18201	2205	11620	1	1
3	92	H09	3500_2.5T21	18202	1003	5507	1	1
3	92	H09	3500_2.5T21	18203	1066	3062	1	1
3	92	H09	3500_2.5T21	18204	3855	6316	1	1
3	92	H09	3500_2.5T21	18205	2402	6308	1	1
3	92	H09	3500_2.5T21	18206	2261	5864	1	1
3	92	H09	3500_2.5T21	18207	2414	3142	1	1
3	92	H09	3500_2.5T21	18208	954	8656	1	1
3	92	H09	3500_2.5T21	18209	3574	6371	1	1
3	92	H09	3500_2.5T21	18210	2251	5885	1	1
3	92	H09	3500_2.5T21	18211	1109	3157	1	1
3	92	H09	3500_2.5T21	18212	3654	6343	1	1
3	92	H09	3500_2.5T21	18213	2399	5952	1	1
3	92	H09	3500_2.5T21	18214	2305	3134	1	1
3	92	H09	3500_2.5T21	18215	3574	8125	1	1
3	92	H09	3500_2.5T21	18216	2266	3406	1	1
3	92	H09	3500_2.5T21	18217	965	3178	1	1
3	92	H09	3500_2.5T21	18218	3304	14626	1	1
3	92	H09	3500_2.5T21	18219	4797	11893	1	1
3	92	H09	3500_2.5T21	18220	2338	3489	1	1
3	92	H09	3500_2.5T21	18221	2357	3804	1	1
3	92	H09	3500_2.5T21	18222	2124	14207	1	1
3	92	H09	3500_2.5T21	18223	2325	5246	1	1
3	92	H09	3500_2.5T21	18224	2356	6052	1	1
3	92	H09	3500_2.5T21	18225	3880	9428	1	1
3	92	H09	3500_2.5T21	18226	1068	3225	1	1
3	92	H09	3500_2.5T21	18227	1050	5199	1	1
3	92	H09	3500_2.5T21	18228	4649	6734	1	1
3	92	H09	3500_2.5T21	18229	873	16247	1	1
3	92	H09	3500_2.5T21	18230	4711	6136	1	1
3	92	H09	3500_2.5T21	18231	3670	8546	1	1
3	92	H09	3500_2.5T21	18232	2426	5399	1	1
3	92	H09	3500_2.5T21	18233	2480	13549	1	1
3	92	H09	3500_2.5T21	18234	4927	3369	1	1
3	92	H09	3500_2.5T21	18235	3562	6418	1	1
3	92	H09	3500_2.5T21	18236	2506	12161	1	1
3	92	H09	3500_2.5T21	18237	979	10612	1	1
3	92	H09	3500_2.5T21	18238	1084	3554	1	1
3	92	H09	3500_2.5T21	18239	2183	5915	1	1
3	92	H09	3500_2.5T21	18240	1051	5362	1	1
3	92	H09	3500_2.5T21	18241	3743	6020	1	1
3	92	H09	3500_2.5T21	18242	1976	3494	1	1
3	92	H09	3500_2.5T21	18243	2224	3430	1	1
3	92	H09	3500_2.5T21	18244	1046	3523	1	1
3	92	H09	3500_2.5T21	18245	2230	8335	1	1
3	92	H09	3500_2.5T21	18246	1099	3157	1	1
3	92	H09	3500_2.5T21	18247	2311	5384	1	1
3	92	H09	3500_2.5T21	18248	7511	11192	1	1
3	92	H09	3500_2.5T21	18249	2451	12328	1	1
3	92	H09	3500_2.5T21	18250	2135	6117	1	1
3	92	H09	3500_2.5T21	18251	3873	9164	1	1
3	92	H09	3500_2.5T21	18252	5154	11593	1	1
3	92	H09	3500_2.5T21	18253	2276	8926	1	1
3	92	H09	3500_2.5T21	18254	2721	5966	1	1
3	92	H09	3500_2.5T21	18255	1115	3032	1	1
3	92	H09	3500_2.5T21	18256	3440	6577	1	1
3	92	H09	3500_2.5T21	18257	6204	14086	1	1
3	92	H09	3500_2.5T21	18258	3468	9078	1	1
3	92	H09	3500_2.5T21	18259	6221	6401	1	1
3	92	H09	3500_2.5T21	18260	3675	11437	1	1
3	92	H09	3500_2.5T21	18261	2534	5997	1	1
3	92	H09	3500_2.5T21	18262	1167	3552	1	1
3	92	H09	3500_2.5T21	18263	2289	9202	1	1
3	92	H09	3500_2.5T21	18264	6441	6110	1	1
3	92	H09	3500_2.5T21	18265	3602	6127	1	1
3	92	H09	3500_2.5T21	18266	5036	6603	1	1
3	92	H09	3500_2.5T21	18267	2320	6491	1	1
3	92	H09	3500_2.5T21	18268	3738	6309	1	1
3	92	H09	3500_2.5T21	18269	3621	6065	1	1
3	92	H09	3500_2.5T21	18270	2279	6506	1	1
3	92	H09	3500_2.5T21	18271	2366	9271	1	1
3	92	H09	3500_2.5T21	18272	4678	3044	1	1
3	92	H09	3500_2.5T21	18273	2371	3320	1	1
3	92	H09	3500_2.5T21	18274	1022	6432	1	1
3	92	H09	3500_2.5T21	18275	3718	3599	1	1
3	92	H09	3500_2.5T21	18276	1109	3522	1	1
3	92	H09	3500_2.5T21	18277	2328	9074	1	1
3	92	H09	3500_2.5T21	18278	2270	5516	1	1
3	92	H09	3500_2.5T21	18279	1013	3035	1	1
3	92	H09	3500_2.5T21	18280	3849	5956	1	1
3	92	H09	3500_2.5T21	18281	2349	11624	1	1
3	92	H09	3500_2.5T21	18282	2247	3648	1	1
3	92	H09	3500_2.5T21	18283	1003	6240	1	1
3	92	H09	3500_2.5T21	18284	3408	8887	1	1
3	92	H09	3500_2.5T21	18285	2008	3053	1	1
3	92	H09	3500_2.5T21	18286	4806	14232	1	1
3	92	H09	3500_2.5T21	18287	3816	6339	1	1
3	92	H09	3500_2.5T21	18288	2114	8602	1	1
3	92	H09	3500_2.5T21	18289	2282	7509	1	1
3	92	H09	3500_2.5T21	18290	3617	6270	1	1
3	92	H09	3500_2.5T21	18291	1814	9095	1	1
3	92	H09	3500_2.5T21	18292	2229	8859	1	1
3	92	H09	3500_2.5T21	18293	3545	5792	1	1
3	92	H09	3500_2.5T21	18294	2133	5832	1	1
3	92	H09	3500_2.5T21	18295	3403	8716	1	1
3	92	H09	3500_2.5T21	18296	2333	13886	1	1
3	92	H09	3500_2.5T21	18297	1048	3312	1	1
3	92	H09	3500_2.5T21	18298	3282	3420	1	1
3	92	H09	3500_2.5T21	18299	1043	8525	1	1
3	92	H09	3500_2.5T21	18300	2194	6013	1	1
3	92	H09	3500_2.5T21	18301	963	8729	1	1
3	92	H09	3500_2.5T21	18302	2342	8595	1	1
3	92	H09	3500_2.5T21	18303	3496	3222	1	1
3	92	H09	3500_2.5T21	18304	1069	3448	1	1
3	92	H09	3500_2.5T21	18305	1142	6171	1	1
3	92	H09	3500_2.5T21	18306	4798	3307	1	1
3	92	H09	3500_2.5T21	18307	3714	6023	1	1
3	92	H09	3500_2.5T21	18308	2271	6288	1	1
3	92	H09	3500_2.5T21	18309	2061	8734	1	1
3	92	H09	3500_2.5T21	18310	2395	9686	1	1
3	92	H09	3500_2.5T21	18311	2265	3152	1	1
3	92	H09	3500_2.5T21	18312	2141	5830	1	1
3	92	H09	3500_2.5T21	18313	4738	6069	1	1
3	92	H09	3500_2.5T21	18314	2222	3602	1	1
3	92	H09	3500_2.5T21	18315	2340	8399	1	1
3	92	H09	3500_2.5T21	18316	2497	3830	1	1
3	92	H09	3500_2.5T21	18317	3701	8790	1	1
3	92	H09	3500_2.5T21	18318	4803	9015	1	1
3	92	H09	3500_2.5T21	18319	3646	14199	1	1
3	92	H09	3500_2.5T21	18320	2292	9065	1	1
3	92	H09	3500_2.5T21	18321	3385	9111	1	1
3	92	H09	3500_2.5T21	18322	2475	5651	1	1
3	92	H09	3500_2.5T21	18323	2330	3295	1	1
3	92	H09	3500_2.5T21	18324	1030	6522	1	1
3	92	H09	3500_2.5T21	18325	3608	3662	1	1
3	92	H09	3500_2.5T21	18326	2254	3266	1	1
3	92	H09	3500_2.5T21	18327	963	8860	1	1
3	92	H09	3500_2.5T21	18328	2337	3459	1	1
3	92	H09	3500_2.5T21	18329	3608	9330	1	1
3	92	H09	3500_2.5T21	18330	4987	12105	1	1
3	92	H09	3500_2.5T21	18331	4867	8439	1	1
3	92	H09	3500_2.5T21	18332	3778	6371	1	1
3	92	H09	3500_2.5T21	18333	967	8609	1	1
3	92	H09	3500_2.5T21	18334	3449	6182	1	1
3	92	H09	3500_2.5T21	18335	2248	6539	1	1
3	92	H09	3500_2.5T21	18336	3473	6410	1	1
3	92	H09	3500_2.5T21	18337	2266	8952	1	1
3	92	H09	3500_2.5T21	18338	1042	6488	1	1
3	92	H09	3500_2.5T21	18339	3774	6533	1	1
3	92	H09	3500_2.5T21	18340	2457	8342	1	1
3	92	H09	3500_2.5T21	18341	2240	8331	1	1
3	92	H09	3500_2.5T21	18342	6076	3601	1	1
3	92	H09	3500_2.5T21	18343	4784	3664	1	1
3	92	H09	3500_2.5T21	18344	7598	3349	1	1
3	92	H09	3500_2.5T21	18345	1070	3404	1	1
3	92	H09	3500_2.5T21	18346	2342	3233	1	1
3	92	H09	3500_2.5T21	18347	2302	8132	1	1
3	92	H09	3500_2.5T21	18348	992	5645	1	1
3	92	H09	3500_2.5T21	18349	5218	8448	1	1
3	92	H09	3500_2.5T21	18350	2436	3883	1	1
3	92	H09	3500_2.5T21	18351	907	12066	1	1
3	92	H09	3500_2.5T21	18352	3612	3555	1	1
3	92	H09	3500_2.5T21	18353	2410	7570	1	1
3	92	H09	3500_2.5T21	18354	2334	3697	1	1
3	92	H09	3500_2.5T21	18355	1089	6161	1	1
3	92	H09	3500_2.5T21	18356	929	8826	1	1
3	92	H09	3500_2.5T21	18357	3469	3276	1	1
3	92	H09	3500_2.5T21	18358	2259	8514	1	1
3	92	H09	3500_2.5T21	18359	3376	11270	1	1
3	92	H09	3500_2.5T21	18360	3367	3192	1	1
3	92	H09	3500_2.5T21	18361	2404	3558	1	1
3	92	H09	3500_2.5T21	18362	3650	6181	1	1
3	92	H09	3500_2.5T21	18363	3483	8586	1	1
3	92	H09	3500_2.5T21	18364	1655	10781	1	1
3	92	H09	3500_2.5T21	18365	2505	9146	1	1
3	92	H09	3500_2.5T21	18366	3861	3681	1	1
3	92	H09	3500_2.5T21	18367	1027	8344	1	1
3	92	H09	3500_2.5T21	18368	2372	6263	1	1
3	92	H09	3500_2.5T21	18369	2312	3493	1	1
3	92	H09	3500_2.5T21	18370	3603	6220	1	1
3	92	H09	3500_2.5T21	18371	2294	12156	1	1
3	92	H09	3500_2.5T21	18372	1040	3455	1	1
3	92	H09	3500_2.5T21	18373	2349	6108	1	1
3	92	H09	3500_2.5T21	18374	1130	11042	1	1
3	92	H09	3500_2.5T21	18375	3557	3467	1	1
3	92	H09	3500_2.5T21	18376	1023	6043	1	1
3	92	H09	3500_2.5T21	18377	1047	3175	1	1
3	92	H09	3500_2.5T21	18378	959	10513	1	1
3	92	H09	3500_2.5T21	18379	2454	14064	1	1
3	92	H09	3500_2.5T21	18380	2050	8516	1	1
3	92	H09	3500_2.5T21	18381	1090	5645	1	1
3	92	H09	3500_2.5T21	18382	2207	7921	1	1
3	92	H09	3500_2.5T21	18383	3554	13528	1	1
3	92	H09	3500_2.5T21	18384	904	11626	1	1
3	92	H09	3500_2.5T21	18385	1910	3212	1	1
3	92	H09	3500_2.5T21	18386	2394	9075	1	1
3	92	H09	3500_2.5T21	18387	3398	9539	1	1
3	92	H09	3500_2.5T21	18388	3477	8705	1	1
3	92	H09	3500_2.5T21	18389	5049	6525	1	1
3	92	H09	3500_2.5T21	18390	2164	7628	1	1
3	92	H09	3500_2.5T21	18391	2193	6143	1	1
3	92	H09	3500_2.5T21	18392	3520	3534	1	1
3	92	H09	3500_2.5T21	18393	4771	10446	1	1
3	92	H09	3500_2.5T21	18394	2213	5568	1	1
3	92	H09	3500_2.5T21	18395	1007	8340	1	1
3	92	H09	3500_2.5T21	18396	2421	9202	1	1
3	92	H09	3500_2.5T21	18397	4845	11180	1	1
3	92	H09	3500_2.5T21	18398	4950	6193	1	1
3	92	H09	3500_2.5T21	18399	3561	16553	1	1
3	92	H09	3500_2.5T21	18400	1036	6600	1	1
3	92	H09	3500_2.5T21	18401	2237	8847	1	1
3	92	H09	3500_2.5T21	18402	2217	11854	1	1
3	92	H09	3500_2.5T21	18403	2431	6808	1	1
3	92	H09	3500_2.5T21	18404	1084	6039	1	1
3	92	H09	3500_2.5T21	18405	936	8698	1	1
3	92	H09	3500_2.5T21	18406	2261	6210	1	1
3	92	H09	3500_2.5T21	18407	3721	11825	1	1
3	92	H09	3500_2.5T21	18408	3580	7994	1	1
3	92	H09	3500_2.5T21	18409	4679	8644	1	1
3	92	H09	3500_2.5T21	18410	2267	8422	1	1
3	92	H09	3500_2.5T21	18411	3580	6031	1	1
3	92	H09	3500_2.5T21	18412	4972	6367	1	1
3	92	H09	3500_2.5T21	18413	2255	8881	1	1
3	92	H09	3500_2.5T21	18414	2136	8319	1	1
3	92	H09	3500_2.5T21	18415	2174	3268	1	1
3	92	H09	3500_2.5T21	18416	1087	6411	1	1
3	92	H09	3500_2.5T21	18417	3423	3115	1	1
3	92	H09	3500_2.5T21	18418	3791	8675	1	1
3	92	H09	3500_2.5T21	18419	2303	6130	1	1
3	92	H09	3500_2.5T21	18420	4892	3618	1	1
3	92	H09	3500_2.5T21	18421	2340	3392	1	1
3	92	H09	3500_2.5T21	18422	923	8833	1	1
3	92	H09	3500_2.5T21	18423	1038	5175	1	1
3	92	H09	3500_2.5T21	18424	3796	8601	1	1
3	92	H09	3500_2.5T21	18425	3698	3537	1	1
3	92	H09	3500_2.5T21	18426	2085	3677	1	1
3	92	H09	3500_2.5T21	18427	3751	12214	1	1
3	92	H09	3500_2.5T21	18428	4972	8807	1	1
3	92	H09	3500_2.5T21	18429	1114	5462	1	1
3	92	H09	3500_2.5T21	18430	951	6380	1	1
3	92	H09	3500_2.5T21	18431	888	10569	1	1
3	92	H09	3500_2.5T21	18432	4887	8901	1	1
3	92	H09	3500_2.5T21	18433	2208	5753	1	1
3	92	H09	3500_2.5T21	18434	1042	5929	1	1
3	92	H09	3500_2.5T21	18435	3349	5963	1	1
3	92	H09	3500_2.5T21	18436	5148	6192	1	1
3	92	H09	3500_2.5T21	18437	3726	9272	1	1
3	92	H09	3500_2.5T21	18438	3697	6896	1	1
3	92	H09	3500_2.5T21	18439	2418	11915	1	1
3	92	H09	3500_2.5T21	18440	2066	5611	1	1
3	92	H09	3500_2.5T21	18441	1109	3593	1	1
3	92	H09	3500_2.5T21	18442	3404	8806	1	1
3	92	H09	3500_2.5T21	18443	6115	6014	1	1
3	92	H09	3500_2.5T21	18444	966	8191	1	1
3	92	H09	3500_2.5T21	18445	2360	3158	1	1
3	92	H09	3500_2.5T21	18446	3346	6212	1	1
3	92	H09	3500_2.5T21	18447	2334	11011	1	1
3	92	H09	3500_2.5T21	18448	1042	5643	1	1
3	92	H09	3500_2.5T21	18449	4028	6322	1	1
3	92	H09	3500_2.5T21	18450	2163	10794	1	1
3	92	H09	3500_2.5T21	18451	2322	11404	1	1
3	92	H09	3500_2.5T21	18452	3500	5691	1	1
3	92	H09	3500_2.5T21	18453	2362	11879	1	1
3	92	H09	3500_2.5T21	18454	4778	6405	1	1
3	92	H09	3500_2.5T21	18455	2330	6158	1	1
3	92	H09	3500_2.5T21	18456	991	3109	1	1
3	92	H09	3500_2.5T21	18457	2217	6282	1	1
3	92	H09	3500_2.5T21	18458	998	10371	1	1
3	92	H09	3500_2.5T21	18459	4918	3495	1	1
3	92	H09	3500_2.5T21	18460	3703	6531	1	1
3	92	H09	3500_2.5T21	18461	4920	6315	1	1
3	92	H09	3500_2.5T21	18462	4656	11379	1	1
3	92	H09	3500_2.5T21	18463	1009	5925	1	1
3	92	H09	3500_2.5T21	18464	1032	9022	1	1
3	92	H09	3500_2.5T21	18465	1097	9084	1	1
3	92	H09	3500_2.5T21	18466	1036	5636	1	1
3	92	H09	3500_2.5T21	18467	3576	8453	1	1
3	92	H09	3500_2.5T21	18468	2181	8796	1	1
3	92	H09	3500_2.5T21	18469	2229	10393	1	1
3	92	H09	3500_2.5T21	18470	2297	3186	1	1
3	92	H09	3500_2.5T21	18471	3400	5943	1	1
3	92	H09	3500_2.5T21	18472	2429	9091	1	1
3	92	H09	3500_2.5T21	18473	1060	6018	1	1
3	92	H09	3500_2.5T21	18474	2329	5890	1	1
3	92	H09	3500_2.5T21	18475	4788	6134	1	1
3	92	H09	3500_2.5T21	18476	2352	5751	1	1
3	92	H09	3500_2.5T21	18477	3731	5597	1	1
3	92	H09	3500_2.5T21	18478	1042	6329	1	1
3	92	H09	3500_2.5T21	18479	2082	6058	1	1
3	93	H10	7000_0T21	0	3947	14300	1	0
3	93	H10	7000_0T21	1	3632	6098	1	0
3	93	H10	7000_0T21	2	3948	6077	1	0
3	93	H10	7000_0T21	3	5070	17795	1	0
3	93	H10	7000_0T21	4	3730	11865	1	0
3	93	H10	7000_0T21	5	4435	12056	1	0
3	93	H10	7000_0T21	6	6287	16871	1	0
3	93	H10	7000_0T21	7	3484	10712	1	0
3	93	H10	7000_0T21	8	5098	14282	1	0
3	93	H10	7000_0T21	9	3640	9241	1	0
3	93	H10	7000_0T21	10	2461	3709	1	0
3	93	H10	7000_0T21	11	5003	6284	1	0
3	93	H10	7000_0T21	12	6285	15532	0	0
3	93	H10	7000_0T21	13	4791	11323	1	0
3	93	H10	7000_0T21	14	2206	11576	1	0
3	93	H10	7000_0T21	15	4854	11603	1	0
3	93	H10	7000_0T21	16	5350	9432	1	0
3	93	H10	7000_0T21	17	3384	14599	1	0
3	93	H10	7000_0T21	18	5386	14025	1	0
3	93	H10	7000_0T21	19	6259	14190	1	0
3	93	H10	7000_0T21	20	3663	5808	1	0
3	93	H10	7000_0T21	21	2211	11604	1	0
3	93	H10	7000_0T21	22	2373	5866	1	0
3	93	H10	7000_0T21	23	4426	8899	1	0
3	93	H10	7000_0T21	24	3419	3528	1	0
3	93	H10	7000_0T21	25	4642	14654	1	0
3	93	H10	7000_0T21	26	1004	11933	1	0
3	93	H10	7000_0T21	27	7296	11638	1	0
3	93	H10	7000_0T21	28	7364	8696	1	0
3	93	H10	7000_0T21	29	3589	11439	1	0
3	93	H10	7000_0T21	30	3782	6366	1	0
3	93	H10	7000_0T21	31	6111	9126	1	0
3	93	H10	7000_0T21	32	2108	8468	1	0
3	93	H10	7000_0T21	33	4772	8799	1	0
3	93	H10	7000_0T21	34	4872	9214	1	0
3	93	H10	7000_0T21	35	3425	9383	1	0
3	93	H10	7000_0T21	36	5036	9782	1	0
3	93	H10	7000_0T21	37	5939	9346	1	0
3	93	H10	7000_0T21	38	5022	9631	1	0
3	93	H10	7000_0T21	39	6319	14553	1	0
3	93	H10	7000_0T21	40	4919	11762	1	0
3	93	H10	7000_0T21	41	3330	13810	1	0
3	93	H10	7000_0T21	42	3458	11678	1	0
3	93	H10	7000_0T21	43	3766	9252	1	0
3	93	H10	7000_0T21	44	8703	6290	1	0
3	93	H10	7000_0T21	45	1106	6074	1	0
3	93	H10	7000_0T21	46	5100	7866	1	0
3	93	H10	7000_0T21	47	3478	3317	1	0
3	93	H10	7000_0T21	48	9514	9449	0	0
3	93	H10	7000_0T21	49	4764	3598	1	0
3	93	H10	7000_0T21	50	4964	9149	1	0
3	93	H10	7000_0T21	51	3851	15815	1	0
3	93	H10	7000_0T21	52	2203	5991	1	0
3	93	H10	7000_0T21	53	2337	6817	1	0
3	93	H10	7000_0T21	54	5223	8951	1	0
3	93	H10	7000_0T21	55	4991	16943	1	0
3	93	H10	7000_0T21	56	3630	6387	1	0
3	93	H10	7000_0T21	57	4722	12045	1	0
3	93	H10	7000_0T21	58	2436	6378	1	0
3	93	H10	7000_0T21	59	1126	9307	1	0
3	93	H10	7000_0T21	60	5259	14781	1	0
3	93	H10	7000_0T21	61	2336	13870	1	0
3	93	H10	7000_0T21	62	836	20211	1	0
3	93	H10	7000_0T21	63	3632	12172	1	0
3	93	H10	7000_0T21	64	3691	8919	1	0
3	93	H10	7000_0T21	65	2383	3525	1	0
3	93	H10	7000_0T21	66	6537	14890	1	0
3	93	H10	7000_0T21	67	3838	5053	1	0
3	93	H10	7000_0T21	68	6008	17415	1	0
3	93	H10	7000_0T21	69	6391	11574	1	0
3	93	H10	7000_0T21	70	5101	14056	1	0
3	93	H10	7000_0T21	71	898	12873	1	0
3	93	H10	7000_0T21	72	2278	3575	1	0
3	93	H10	7000_0T21	73	2516	8973	1	0
3	93	H10	7000_0T21	74	3390	8705	1	0
3	93	H10	7000_0T21	75	3736	8611	1	0
3	93	H10	7000_0T21	76	4771	9034	1	0
3	93	H10	7000_0T21	77	7263	12077	1	0
3	93	H10	7000_0T21	78	3551	8239	1	0
3	93	H10	7000_0T21	79	3487	9239	1	0
3	93	H10	7000_0T21	80	6292	14638	1	0
3	93	H10	7000_0T21	81	4272	11121	1	0
3	93	H10	7000_0T21	82	7497	6349	1	0
3	93	H10	7000_0T21	83	6035	11334	1	0
3	93	H10	7000_0T21	84	5006	10763	1	0
3	93	H10	7000_0T21	85	4844	8884	1	0
3	93	H10	7000_0T21	86	2297	8702	1	0
3	93	H10	7000_0T21	87	6152	6616	1	0
3	93	H10	7000_0T21	88	931	12398	1	0
3	93	H10	7000_0T21	89	2407	14402	1	0
3	93	H10	7000_0T21	90	10193	3781	1	0
3	93	H10	7000_0T21	91	3707	11822	1	0
3	93	H10	7000_0T21	92	5034	14667	1	0
3	93	H10	7000_0T21	93	2285	8589	1	0
3	93	H10	7000_0T21	94	3452	6597	1	0
3	93	H10	7000_0T21	95	3436	6110	1	0
3	93	H10	7000_0T21	96	3602	14442	1	0
3	93	H10	7000_0T21	97	7400	12372	1	0
3	93	H10	7000_0T21	98	2187	6299	1	0
3	93	H10	7000_0T21	99	3432	6485	1	0
3	93	H10	7000_0T21	100	3902	5724	1	0
3	93	H10	7000_0T21	101	7242	13863	1	0
3	93	H10	7000_0T21	102	2094	11724	1	0
3	93	H10	7000_0T21	103	7357	15952	1	0
3	93	H10	7000_0T21	104	3625	5826	1	0
3	93	H10	7000_0T21	105	3693	8964	1	0
3	93	H10	7000_0T21	106	7259	11453	1	0
3	93	H10	7000_0T21	107	2480	11376	1	0
3	93	H10	7000_0T21	108	5024	6537	1	0
3	93	H10	7000_0T21	109	2412	14418	1	0
3	93	H10	7000_0T21	110	4914	8895	1	0
3	93	H10	7000_0T21	111	3517	16425	1	0
3	93	H10	7000_0T21	112	3824	11307	1	0
3	93	H10	7000_0T21	113	3544	9182	1	0
3	93	H10	7000_0T21	114	3748	14680	1	0
3	93	H10	7000_0T21	115	3395	15971	1	0
3	93	H10	7000_0T21	116	1000	8776	1	0
3	93	H10	7000_0T21	117	2154	8625	1	0
3	93	H10	7000_0T21	118	3568	8410	1	0
3	93	H10	7000_0T21	119	8835	11542	1	0
3	93	H10	7000_0T21	120	2324	14199	1	0
3	93	H10	7000_0T21	121	4856	11537	1	0
3	93	H10	7000_0T21	122	3537	16737	1	0
3	93	H10	7000_0T21	123	7740	9149	1	0
3	93	H10	7000_0T21	124	2239	14556	1	0
3	93	H10	7000_0T21	125	2088	3326	1	0
3	93	H10	7000_0T21	126	3720	9470	1	0
3	93	H10	7000_0T21	127	3529	8705	1	0
3	93	H10	7000_0T21	128	8813	12262	1	0
3	93	H10	7000_0T21	129	6030	6229	1	0
3	93	H10	7000_0T21	130	4888	3899	1	0
3	93	H10	7000_0T21	131	2438	8597	1	0
3	93	H10	7000_0T21	132	3701	14934	1	0
3	93	H10	7000_0T21	133	5974	12125	1	0
3	93	H10	7000_0T21	134	2372	12038	1	0
3	93	H10	7000_0T21	135	4846	17601	1	0
3	93	H10	7000_0T21	136	3722	14534	1	0
3	93	H10	7000_0T21	137	4934	9120	1	0
3	93	H10	7000_0T21	138	2405	6319	1	0
3	93	H10	7000_0T21	139	1005	8885	1	0
3	93	H10	7000_0T21	140	5839	11816	1	0
3	93	H10	7000_0T21	141	6290	12124	1	0
3	93	H10	7000_0T21	142	2758	9247	1	0
3	93	H10	7000_0T21	143	7583	5814	1	0
3	93	H10	7000_0T21	144	3902	9101	1	0
3	93	H10	7000_0T21	145	3798	6506	1	0
3	93	H10	7000_0T21	146	4770	12102	1	0
3	93	H10	7000_0T21	147	3410	6412	1	0
3	93	H10	7000_0T21	148	2367	9289	1	0
3	93	H10	7000_0T21	149	2287	3655	1	0
3	93	H10	7000_0T21	150	3696	12503	1	0
3	93	H10	7000_0T21	151	6198	6238	1	0
3	93	H10	7000_0T21	152	4646	6457	1	0
3	93	H10	7000_0T21	153	1158	17086	1	0
3	93	H10	7000_0T21	154	6134	14545	1	0
3	93	H10	7000_0T21	155	3431	5711	1	0
3	93	H10	7000_0T21	156	7023	11544	1	0
3	93	H10	7000_0T21	157	3588	12176	1	0
3	93	H10	7000_0T21	158	4999	11784	1	0
3	93	H10	7000_0T21	159	5010	6603	1	0
3	93	H10	7000_0T21	160	2372	5807	1	0
3	93	H10	7000_0T21	161	3506	9494	1	0
3	93	H10	7000_0T21	162	5034	6253	1	0
3	93	H10	7000_0T21	163	2367	9183	1	0
3	93	H10	7000_0T21	164	5018	11763	1	0
3	93	H10	7000_0T21	165	7462	15392	1	0
3	93	H10	7000_0T21	166	3611	8897	1	0
3	93	H10	7000_0T21	167	3508	14187	1	0
3	93	H10	7000_0T21	168	4817	9169	1	0
3	93	H10	7000_0T21	169	8022	11944	1	0
3	93	H10	7000_0T21	170	4952	9387	1	0
3	93	H10	7000_0T21	171	3816	12584	1	0
3	93	H10	7000_0T21	172	5615	3775	1	0
3	93	H10	7000_0T21	173	6044	3388	1	0
3	93	H10	7000_0T21	174	3734	8939	1	0
3	93	H10	7000_0T21	175	3511	11882	1	0
3	93	H10	7000_0T21	176	2251	3369	1	0
3	93	H10	7000_0T21	177	3411	14972	1	0
3	93	H10	7000_0T21	178	3469	6575	1	0
3	93	H10	7000_0T21	179	2424	11997	1	0
3	93	H10	7000_0T21	180	3611	11369	1	0
3	93	H10	7000_0T21	181	3602	14908	1	0
3	93	H10	7000_0T21	182	2225	16585	1	0
3	93	H10	7000_0T21	183	4780	8770	1	0
3	93	H10	7000_0T21	184	3445	9320	1	0
3	93	H10	7000_0T21	185	3635	9025	1	0
3	93	H10	7000_0T21	186	3540	7314	1	0
3	93	H10	7000_0T21	187	1110	9152	1	0
3	93	H10	7000_0T21	188	3500	6295	1	0
3	93	H10	7000_0T21	189	7878	8986	1	0
3	93	H10	7000_0T21	190	5231	16861	1	0
3	93	H10	7000_0T21	191	4935	14964	1	0
3	93	H10	7000_0T21	192	943	11605	1	0
3	93	H10	7000_0T21	193	3799	14992	1	0
3	93	H10	7000_0T21	194	3558	8921	1	0
3	93	H10	7000_0T21	195	3815	8997	1	0
3	93	H10	7000_0T21	196	5122	12150	1	0
3	93	H10	7000_0T21	197	2331	9316	1	0
3	93	H10	7000_0T21	198	1054	11215	1	0
3	93	H10	7000_0T21	199	3587	15506	1	0
3	93	H10	7000_0T21	200	2218	12152	1	0
3	93	H10	7000_0T21	201	5038	8611	1	0
3	93	H10	7000_0T21	202	2368	8991	1	0
3	93	H10	7000_0T21	203	2363	11762	1	0
3	93	H10	7000_0T21	204	7303	11191	1	0
3	93	H10	7000_0T21	205	4126	12347	1	0
3	93	H10	7000_0T21	206	5250	12311	1	0
3	93	H10	7000_0T21	207	3532	12249	1	0
3	93	H10	7000_0T21	208	2382	6351	1	0
3	93	H10	7000_0T21	209	2156	9040	1	0
3	93	H10	7000_0T21	210	6152	9204	1	0
3	93	H10	7000_0T21	211	3668	11224	1	0
3	93	H10	7000_0T21	212	2383	12792	1	0
3	93	H10	7000_0T21	213	6078	6138	1	0
3	93	H10	7000_0T21	214	6478	8902	1	0
3	93	H10	7000_0T21	215	3684	11459	1	0
3	93	H10	7000_0T21	216	4954	8899	1	0
3	93	H10	7000_0T21	217	3398	13955	1	0
3	93	H10	7000_0T21	218	4217	4341	0	0
3	93	H10	7000_0T21	219	7480	12358	1	0
3	93	H10	7000_0T21	220	6035	9089	1	0
3	93	H10	7000_0T21	221	5125	11975	1	0
3	93	H10	7000_0T21	222	7570	11986	1	0
3	93	H10	7000_0T21	223	3287	6075	1	0
3	93	H10	7000_0T21	224	914	9149	1	0
3	93	H10	7000_0T21	225	8120	22968	1	0
3	93	H10	7000_0T21	226	4883	8922	1	0
3	93	H10	7000_0T21	227	2424	9489	1	0
3	93	H10	7000_0T21	228	6192	17485	1	0
3	93	H10	7000_0T21	229	4960	12078	1	0
3	93	H10	7000_0T21	230	4808	11623	1	0
3	93	H10	7000_0T21	231	6781	10317	1	0
3	93	H10	7000_0T21	232	2368	11589	1	0
3	93	H10	7000_0T21	233	2283	11094	1	0
3	93	H10	7000_0T21	234	4887	12184	1	0
3	93	H10	7000_0T21	235	1013	9659	1	0
3	93	H10	7000_0T21	236	939	12050	1	0
3	93	H10	7000_0T21	237	3628	11657	1	0
3	93	H10	7000_0T21	238	4904	10941	1	0
3	93	H10	7000_0T21	239	3926	18135	1	0
3	93	H10	7000_0T21	240	4810	14695	1	0
3	93	H10	7000_0T21	241	2346	11899	1	0
3	93	H10	7000_0T21	242	4882	11628	1	0
3	93	H10	7000_0T21	243	6437	14777	1	0
3	93	H10	7000_0T21	244	3240	6135	1	0
3	93	H10	7000_0T21	245	3695	6187	1	0
3	93	H10	7000_0T21	246	6203	3422	1	0
3	93	H10	7000_0T21	247	3718	6290	1	0
3	93	H10	7000_0T21	248	1056	11400	1	0
3	93	H10	7000_0T21	249	3547	6604	1	0
3	93	H10	7000_0T21	250	1051	5989	1	0
3	93	H10	7000_0T21	251	5772	14485	1	0
3	93	H10	7000_0T21	252	6165	11644	1	0
3	93	H10	7000_0T21	253	2529	9290	1	0
3	93	H10	7000_0T21	254	4938	6585	1	0
3	93	H10	7000_0T21	255	2439	17665	1	0
3	93	H10	7000_0T21	256	2239	11868	1	0
3	93	H10	7000_0T21	257	4970	11843	1	0
3	93	H10	7000_0T21	258	9850	6933	1	0
3	93	H10	7000_0T21	259	2313	11930	1	0
3	93	H10	7000_0T21	260	1090	15088	1	0
3	93	H10	7000_0T21	261	2352	6354	1	0
3	93	H10	7000_0T21	262	3606	3622	1	0
3	93	H10	7000_0T21	263	4957	14828	1	0
3	93	H10	7000_0T21	264	5250	9428	1	0
3	93	H10	7000_0T21	265	2238	16698	1	0
3	93	H10	7000_0T21	266	4995	9543	1	0
3	93	H10	7000_0T21	267	3704	8648	1	0
3	93	H10	7000_0T21	268	1062	11153	1	0
3	93	H10	7000_0T21	269	8637	9287	1	0
3	93	H10	7000_0T21	270	3676	6209	1	0
3	93	H10	7000_0T21	271	3651	16600	1	0
3	93	H10	7000_0T21	272	2313	11840	1	0
3	93	H10	7000_0T21	273	999	9078	1	0
3	93	H10	7000_0T21	274	6129	14917	1	0
3	93	H10	7000_0T21	275	6182	3756	1	0
3	93	H10	7000_0T21	276	4908	9323	1	0
3	93	H10	7000_0T21	277	4091	11699	1	0
3	93	H10	7000_0T21	278	2832	12374	1	0
3	93	H10	7000_0T21	279	7480	6279	1	0
3	93	H10	7000_0T21	280	4979	14985	1	0
3	93	H10	7000_0T21	281	2413	11879	1	0
3	93	H10	7000_0T21	282	8791	6501	1	0
3	93	H10	7000_0T21	283	1016	11578	1	0
3	93	H10	7000_0T21	284	4105	14838	0	0
3	93	H10	7000_0T21	285	4946	12245	1	0
3	93	H10	7000_0T21	286	3434	6313	1	0
3	93	H10	7000_0T21	287	4612	9258	1	0
3	93	H10	7000_0T21	288	4896	11479	1	0
3	93	H10	7000_0T21	289	2424	6110	1	0
3	93	H10	7000_0T21	290	4864	6417	1	0
3	93	H10	7000_0T21	291	6100	13661	1	0
3	93	H10	7000_0T21	292	3742	6471	1	0
3	93	H10	7000_0T21	293	2218	17824	1	0
3	93	H10	7000_0T21	294	3712	8986	1	0
3	93	H10	7000_0T21	295	7237	6469	1	0
3	93	H10	7000_0T21	296	4612	8426	1	0
3	93	H10	7000_0T21	297	4826	14525	1	0
3	93	H10	7000_0T21	298	3020	6437	1	0
3	93	H10	7000_0T21	299	3240	14504	1	0
3	93	H10	7000_0T21	300	2125	9316	1	0
3	93	H10	7000_0T21	301	3632	3708	1	0
3	93	H10	7000_0T21	302	918	12755	1	0
3	93	H10	7000_0T21	303	3559	8755	1	0
3	93	H10	7000_0T21	304	1032	11477	1	0
3	93	H10	7000_0T21	305	3480	8908	1	0
3	93	H10	7000_0T21	306	2399	11360	1	0
3	93	H10	7000_0T21	307	3328	14776	1	0
3	93	H10	7000_0T21	308	4995	17355	1	0
3	93	H10	7000_0T21	309	3662	8700	1	0
3	93	H10	7000_0T21	310	10161	11966	1	0
3	93	H10	7000_0T21	311	6047	9661	1	0
3	93	H10	7000_0T21	312	3592	11681	1	0
3	93	H10	7000_0T21	313	3352	5723	1	0
3	93	H10	7000_0T21	314	5981	9269	1	0
3	93	H10	7000_0T21	315	3481	17267	1	0
3	93	H10	7000_0T21	316	4965	14624	1	0
3	93	H10	7000_0T21	317	6174	14608	1	0
3	93	H10	7000_0T21	318	4909	9095	1	0
3	93	H10	7000_0T21	319	4764	11296	1	0
3	93	H10	7000_0T21	320	5092	3911	1	0
3	93	H10	7000_0T21	321	3476	6519	1	0
3	93	H10	7000_0T21	322	4860	12038	1	0
3	93	H10	7000_0T21	323	2310	11858	1	0
3	93	H10	7000_0T21	324	3516	11003	1	0
3	93	H10	7000_0T21	325	4918	12416	1	0
3	93	H10	7000_0T21	326	6091	6381	1	0
3	93	H10	7000_0T21	327	6164	9529	1	0
3	93	H10	7000_0T21	328	3659	11436	1	0
3	93	H10	7000_0T21	329	2275	12129	1	0
3	93	H10	7000_0T21	330	2273	6207	1	0
3	93	H10	7000_0T21	331	860	14906	1	0
3	93	H10	7000_0T21	332	6125	14998	1	0
3	93	H10	7000_0T21	333	2472	6181	1	0
3	93	H10	7000_0T21	334	3555	12419	1	0
3	93	H10	7000_0T21	335	3649	12303	1	0
3	93	H10	7000_0T21	336	3372	6353	1	0
3	93	H10	7000_0T21	337	3816	7259	1	0
3	93	H10	7000_0T21	338	2122	8694	1	0
3	93	H10	7000_0T21	339	5016	9332	1	0
3	93	H10	7000_0T21	340	2257	11666	1	0
3	93	H10	7000_0T21	341	3707	9007	1	0
3	93	H10	7000_0T21	342	4985	6184	1	0
3	93	H10	7000_0T21	343	7594	9125	1	0
3	93	H10	7000_0T21	344	2474	9332	1	0
3	93	H10	7000_0T21	345	3519	17678	1	0
3	93	H10	7000_0T21	346	7766	9327	1	0
3	93	H10	7000_0T21	347	4939	15128	1	0
3	93	H10	7000_0T21	348	7490	11708	1	0
3	93	H10	7000_0T21	349	3687	14600	1	0
3	93	H10	7000_0T21	350	2174	8467	1	0
3	93	H10	7000_0T21	351	3685	12033	1	0
3	93	H10	7000_0T21	352	2321	12506	0	0
3	93	H10	7000_0T21	353	1096	6115	1	0
3	93	H10	7000_0T21	354	4763	9255	1	0
3	93	H10	7000_0T21	355	1002	11432	1	0
3	93	H10	7000_0T21	356	8790	6372	1	0
3	93	H10	7000_0T21	357	4868	8615	1	0
3	93	H10	7000_0T21	358	927	11793	1	0
3	93	H10	7000_0T21	359	4773	11441	1	0
3	93	H10	7000_0T21	360	1021	6557	1	0
3	93	H10	7000_0T21	361	4985	7132	1	0
3	93	H10	7000_0T21	362	6550	6368	1	0
3	93	H10	7000_0T21	363	4914	11917	1	0
3	93	H10	7000_0T21	364	2312	9252	1	0
3	93	H10	7000_0T21	365	1105	3534	1	0
3	93	H10	7000_0T21	366	3439	8673	1	0
3	93	H10	7000_0T21	367	4730	14404	1	0
3	93	H10	7000_0T21	368	6104	8808	1	0
3	93	H10	7000_0T21	369	5105	14097	1	0
3	93	H10	7000_0T21	370	4801	13601	1	0
3	93	H10	7000_0T21	371	4841	14486	1	0
3	93	H10	7000_0T21	372	2416	3742	1	0
3	93	H10	7000_0T21	373	4807	8601	1	0
3	93	H10	7000_0T21	374	6053	9081	1	0
3	93	H10	7000_0T21	375	4860	9061	1	0
3	93	H10	7000_0T21	376	3672	20331	1	0
3	93	H10	7000_0T21	377	5997	11695	1	0
3	93	H10	7000_0T21	378	3778	8955	1	0
3	93	H10	7000_0T21	379	2267	16048	1	0
3	93	H10	7000_0T21	380	3792	17316	1	0
3	93	H10	7000_0T21	381	4919	12077	1	0
3	93	H10	7000_0T21	382	5413	12637	1	0
3	93	H10	7000_0T21	383	10226	9832	1	0
3	93	H10	7000_0T21	384	2411	6396	1	0
3	93	H10	7000_0T21	385	7708	5969	1	0
3	93	H10	7000_0T21	386	1154	3501	1	0
3	93	H10	7000_0T21	387	11374	27708	0	0
3	93	H10	7000_0T21	388	2409	13463	1	0
3	93	H10	7000_0T21	389	1083	6057	1	0
3	93	H10	7000_0T21	390	4991	11913	1	0
3	93	H10	7000_0T21	391	2262	6470	1	0
3	93	H10	7000_0T21	392	6076	14636	1	0
3	93	H10	7000_0T21	393	4981	6517	1	0
3	93	H10	7000_0T21	394	2544	9377	1	0
3	93	H10	7000_0T21	395	2006	9151	1	0
3	93	H10	7000_0T21	396	3445	6167	1	0
3	93	H10	7000_0T21	397	4915	17892	1	0
3	93	H10	7000_0T21	398	3195	9042	1	0
3	93	H10	7000_0T21	399	3703	14294	1	0
3	93	H10	7000_0T21	400	4658	17176	1	0
3	93	H10	7000_0T21	401	3333	14029	1	0
3	93	H10	7000_0T21	402	2376	12001	1	0
3	93	H10	7000_0T21	403	2312	8977	1	0
3	93	H10	7000_0T21	404	7571	11828	1	0
3	93	H10	7000_0T21	405	6244	9829	1	0
3	93	H10	7000_0T21	406	3627	9050	1	0
3	93	H10	7000_0T21	407	2549	14509	1	0
3	93	H10	7000_0T21	408	2290	14191	1	0
3	93	H10	7000_0T21	409	4619	9181	1	0
3	93	H10	7000_0T21	410	3687	9788	1	0
3	93	H10	7000_0T21	411	3379	6293	1	0
3	93	H10	7000_0T21	412	3595	11808	1	0
3	93	H10	7000_0T21	413	6457	11388	1	0
3	93	H10	7000_0T21	414	3382	11706	1	0
3	93	H10	7000_0T21	415	3470	11716	1	0
3	93	H10	7000_0T21	416	1018	9014	1	0
3	93	H10	7000_0T21	417	3488	17512	1	0
3	93	H10	7000_0T21	418	3589	6471	1	0
3	93	H10	7000_0T21	419	5355	7118	0	0
3	93	H10	7000_0T21	420	6181	11969	1	0
3	93	H10	7000_0T21	421	3572	14307	1	0
3	93	H10	7000_0T21	422	3824	9137	1	0
3	93	H10	7000_0T21	423	3526	6346	1	0
3	93	H10	7000_0T21	424	3707	17296	1	0
3	93	H10	7000_0T21	425	5072	17202	1	0
3	93	H10	7000_0T21	426	2290	18151	1	0
3	93	H10	7000_0T21	427	3550	11562	1	0
3	93	H10	7000_0T21	428	2391	9194	1	0
3	93	H10	7000_0T21	429	4078	13375	1	0
3	93	H10	7000_0T21	430	4858	19865	1	0
3	93	H10	7000_0T21	431	4749	11950	1	0
3	93	H10	7000_0T21	432	5071	18374	1	0
3	93	H10	7000_0T21	433	4718	16854	1	0
3	93	H10	7000_0T21	434	4696	14890	1	0
3	93	H10	7000_0T21	435	4596	14080	1	0
3	93	H10	7000_0T21	436	6386	9085	1	0
3	93	H10	7000_0T21	437	7680	9448	1	0
3	93	H10	7000_0T21	438	3638	17242	1	0
3	93	H10	7000_0T21	439	3448	14151	1	0
3	93	H10	7000_0T21	440	4959	14672	1	0
3	93	H10	7000_0T21	441	3444	14996	1	0
3	93	H10	7000_0T21	442	2433	6840	1	0
3	93	H10	7000_0T21	443	2249	12191	1	0
3	93	H10	7000_0T21	444	3469	8847	1	0
3	93	H10	7000_0T21	445	1101	6311	1	0
3	93	H10	7000_0T21	446	1055	8667	1	0
3	93	H10	7000_0T21	447	2110	9728	1	0
3	93	H10	7000_0T21	448	5138	9160	1	0
3	93	H10	7000_0T21	449	6660	9218	1	0
3	93	H10	7000_0T21	450	6351	12101	1	0
3	93	H10	7000_0T21	451	1150	5930	1	0
3	93	H10	7000_0T21	452	4987	9382	1	0
3	93	H10	7000_0T21	453	3417	17745	1	0
3	93	H10	7000_0T21	454	3696	6449	1	0
3	93	H10	7000_0T21	455	3727	6462	1	0
3	93	H10	7000_0T21	456	2394	16966	1	0
3	93	H10	7000_0T21	457	3493	8882	1	0
3	93	H10	7000_0T21	458	2025	7974	1	0
3	93	H10	7000_0T21	459	2349	8799	1	0
3	93	H10	7000_0T21	460	7358	11877	1	0
3	93	H10	7000_0T21	461	4815	9915	1	0
3	93	H10	7000_0T21	462	3337	3407	1	0
3	93	H10	7000_0T21	463	3632	14890	1	0
3	93	H10	7000_0T21	464	3509	11951	1	0
3	93	H10	7000_0T21	465	3758	12441	1	0
3	93	H10	7000_0T21	466	3485	12193	1	0
3	93	H10	7000_0T21	467	1071	17239	1	0
3	93	H10	7000_0T21	468	7477	9600	1	0
3	93	H10	7000_0T21	469	4569	11725	1	0
3	93	H10	7000_0T21	470	4942	7369	1	0
3	93	H10	7000_0T21	471	4988	9176	1	0
3	93	H10	7000_0T21	472	7805	16575	1	0
3	93	H10	7000_0T21	473	3380	8753	1	0
3	93	H10	7000_0T21	474	2124	3503	1	0
3	93	H10	7000_0T21	475	2147	6335	1	0
3	93	H10	7000_0T21	476	4775	15330	1	0
3	93	H10	7000_0T21	477	2410	5969	1	0
3	93	H10	7000_0T21	478	3704	13976	1	0
3	93	H10	7000_0T21	479	3622	9439	1	0
3	93	H10	7000_0T21	480	5240	6576	1	0
3	93	H10	7000_0T21	481	4671	6473	1	0
3	93	H10	7000_0T21	482	4698	9697	1	0
3	93	H10	7000_0T21	483	6295	9211	1	0
3	93	H10	7000_0T21	484	4922	6144	1	0
3	93	H10	7000_0T21	485	3565	9130	1	0
3	93	H10	7000_0T21	486	3780	9224	1	0
3	93	H10	7000_0T21	487	3630	3731	1	0
3	93	H10	7000_0T21	488	5305	11902	1	0
3	93	H10	7000_0T21	489	3508	9325	1	0
3	93	H10	7000_0T21	490	6721	9729	0	0
3	93	H10	7000_0T21	491	3713	16088	1	0
3	93	H10	7000_0T21	492	4835	3412	1	0
3	93	H10	7000_0T21	493	5086	12425	1	0
3	93	H10	7000_0T21	494	2524	9239	1	0
3	93	H10	7000_0T21	495	5003	8785	1	0
3	93	H10	7000_0T21	496	5032	8776	1	0
3	93	H10	7000_0T21	497	3676	12107	1	0
3	93	H10	7000_0T21	498	3827	6277	1	0
3	93	H10	7000_0T21	499	3372	14831	1	0
3	93	H10	7000_0T21	500	2402	14243	1	0
3	93	H10	7000_0T21	501	4552	5966	1	0
3	93	H10	7000_0T21	502	2351	6795	1	0
3	93	H10	7000_0T21	503	2165	6253	1	0
3	93	H10	7000_0T21	504	2075	6057	1	0
3	93	H10	7000_0T21	505	2266	8574	1	0
3	93	H10	7000_0T21	506	3656	11601	1	0
3	93	H10	7000_0T21	507	2378	11261	1	0
3	93	H10	7000_0T21	508	3569	11853	1	0
3	93	H10	7000_0T21	509	4820	14416	1	0
3	93	H10	7000_0T21	510	8818	9154	1	0
3	93	H10	7000_0T21	511	3304	6357	1	0
3	93	H10	7000_0T21	512	4912	14346	1	0
3	93	H10	7000_0T21	513	975	17090	1	0
3	93	H10	7000_0T21	514	5152	9163	1	0
3	93	H10	7000_0T21	515	5975	11853	1	0
3	93	H10	7000_0T21	516	5172	11891	1	0
3	93	H10	7000_0T21	517	2344	8899	1	0
3	93	H10	7000_0T21	518	3642	9172	1	0
3	93	H10	7000_0T21	519	4615	6306	1	0
3	93	H10	7000_0T21	520	4975	6316	1	0
3	93	H10	7000_0T21	521	3289	9466	1	0
3	93	H10	7000_0T21	522	3507	6510	1	0
3	93	H10	7000_0T21	523	5122	8810	1	0
3	93	H10	7000_0T21	524	4727	11354	1	0
3	93	H10	7000_0T21	525	2064	14517	1	0
3	93	H10	7000_0T21	526	2402	12016	1	0
3	93	H10	7000_0T21	527	6521	9642	1	0
3	93	H10	7000_0T21	528	6636	9190	1	0
3	93	H10	7000_0T21	529	5170	14131	1	0
3	93	H10	7000_0T21	530	1089	20021	1	0
3	93	H10	7000_0T21	531	7861	11522	1	0
3	93	H10	7000_0T21	532	2310	8990	1	0
3	93	H10	7000_0T21	533	3253	14845	1	0
3	93	H10	7000_0T21	534	6126	3463	1	0
3	93	H10	7000_0T21	535	1084	3552	1	0
3	93	H10	7000_0T21	536	2388	6553	1	0
3	93	H10	7000_0T21	537	6327	11893	1	0
3	93	H10	7000_0T21	538	4571	9020	1	0
3	93	H10	7000_0T21	539	3717	10722	1	0
3	93	H10	7000_0T21	540	2230	6688	1	0
3	93	H10	7000_0T21	541	2131	3243	1	0
3	93	H10	7000_0T21	542	5003	6043	1	0
3	93	H10	7000_0T21	543	3552	12025	1	0
3	93	H10	7000_0T21	544	2228	6501	1	0
3	93	H10	7000_0T21	545	6472	14085	1	0
3	93	H10	7000_0T21	546	2190	17629	1	0
3	93	H10	7000_0T21	547	7339	12387	1	0
3	93	H10	7000_0T21	548	3535	11842	1	0
3	93	H10	7000_0T21	549	4885	17990	1	0
3	93	H10	7000_0T21	550	3857	6333	1	0
3	93	H10	7000_0T21	551	4934	6406	1	0
3	93	H10	7000_0T21	552	3727	6348	1	0
3	93	H10	7000_0T21	553	3454	5968	1	0
3	93	H10	7000_0T21	554	964	9097	1	0
3	93	H10	7000_0T21	555	4841	8830	1	0
3	93	H10	7000_0T21	556	7330	12075	1	0
3	93	H10	7000_0T21	557	2313	11918	1	0
3	93	H10	7000_0T21	558	4839	9321	1	0
3	93	H10	7000_0T21	559	3422	19551	1	0
3	93	H10	7000_0T21	560	4895	9359	1	0
3	93	H10	7000_0T21	561	3700	11519	1	0
3	93	H10	7000_0T21	562	3629	9693	1	0
3	93	H10	7000_0T21	563	3699	11892	1	0
3	93	H10	7000_0T21	564	2263	8667	1	0
3	93	H10	7000_0T21	565	3705	6223	1	0
3	93	H10	7000_0T21	566	2352	11419	1	0
3	93	H10	7000_0T21	567	5005	14583	1	0
3	93	H10	7000_0T21	568	2355	6119	1	0
3	93	H10	7000_0T21	569	2265	6108	1	0
3	93	H10	7000_0T21	570	7448	9493	1	0
3	93	H10	7000_0T21	571	4886	8998	1	0
3	93	H10	7000_0T21	572	3688	12149	1	0
3	93	H10	7000_0T21	573	2255	8933	1	0
3	93	H10	7000_0T21	574	4744	13513	1	0
3	93	H10	7000_0T21	575	6352	6415	1	0
3	93	H10	7000_0T21	576	3864	14045	1	0
3	93	H10	7000_0T21	577	3596	11643	1	0
3	93	H10	7000_0T21	578	2246	12961	1	0
3	93	H10	7000_0T21	579	974	6060	1	0
3	93	H10	7000_0T21	580	998	16168	1	0
3	93	H10	7000_0T21	581	6689	14261	1	0
3	93	H10	7000_0T21	582	7484	6220	1	0
3	93	H10	7000_0T21	583	6325	12172	1	0
3	93	H10	7000_0T21	584	6444	9217	1	0
3	93	H10	7000_0T21	585	5087	9276	1	0
3	93	H10	7000_0T21	586	7716	12142	1	0
3	93	H10	7000_0T21	587	6120	17885	1	0
3	93	H10	7000_0T21	588	4679	8556	1	0
3	93	H10	7000_0T21	589	3471	10915	1	0
3	93	H10	7000_0T21	590	4754	8966	1	0
3	93	H10	7000_0T21	591	1592	8658	1	0
3	93	H10	7000_0T21	592	6215	6381	1	0
3	93	H10	7000_0T21	593	5576	14057	1	0
3	93	H10	7000_0T21	594	5064	10483	1	0
3	93	H10	7000_0T21	595	2315	11665	1	0
3	93	H10	7000_0T21	596	4869	3329	1	0
3	93	H10	7000_0T21	597	4494	11814	1	0
3	93	H10	7000_0T21	598	3744	8678	1	0
3	93	H10	7000_0T21	599	4971	13952	1	0
3	93	H10	7000_0T21	600	4812	14936	1	0
3	93	H10	7000_0T21	601	2480	8629	1	0
3	93	H10	7000_0T21	602	2220	12028	1	0
3	93	H10	7000_0T21	603	7766	11992	1	0
3	93	H10	7000_0T21	604	2376	8732	1	0
3	93	H10	7000_0T21	605	3695	12897	1	0
3	93	H10	7000_0T21	606	5987	8939	1	0
3	93	H10	7000_0T21	607	3576	11422	1	0
3	93	H10	7000_0T21	608	2317	9220	1	0
3	93	H10	7000_0T21	609	3722	11599	1	0
3	93	H10	7000_0T21	610	4814	8976	1	0
3	93	H10	7000_0T21	611	3527	11131	1	0
3	93	H10	7000_0T21	612	2175	14279	1	0
3	93	H10	7000_0T21	613	5987	5705	1	0
3	93	H10	7000_0T21	614	5896	6521	1	0
3	93	H10	7000_0T21	615	4756	14306	1	0
3	93	H10	7000_0T21	616	6304	15149	1	0
3	93	H10	7000_0T21	617	138	591	0	0
3	93	H10	7000_0T21	618	2369	5543	1	0
3	93	H10	7000_0T21	619	3683	13890	1	0
3	93	H10	7000_0T21	620	5211	6484	1	0
3	93	H10	7000_0T21	621	4977	11513	1	0
3	93	H10	7000_0T21	622	4897	8818	1	0
3	93	H10	7000_0T21	623	6109	12140	1	0
3	93	H10	7000_0T21	624	1047	8642	1	0
3	93	H10	7000_0T21	625	3676	8639	1	0
3	93	H10	7000_0T21	626	2308	6224	1	0
3	93	H10	7000_0T21	627	2511	14253	1	0
3	93	H10	7000_0T21	628	3657	11808	1	0
3	93	H10	7000_0T21	629	4862	6447	1	0
3	93	H10	7000_0T21	630	2444	12485	1	0
3	93	H10	7000_0T21	631	2393	8851	1	0
3	93	H10	7000_0T21	632	5030	9065	1	0
3	93	H10	7000_0T21	633	6355	6678	1	0
3	93	H10	7000_0T21	634	2487	12588	1	0
3	93	H10	7000_0T21	635	1588	17685	1	0
3	93	H10	7000_0T21	636	4711	8638	1	0
3	93	H10	7000_0T21	637	4752	10065	1	0
3	93	H10	7000_0T21	638	2303	11670	1	0
3	93	H10	7000_0T21	639	4585	15744	1	0
3	93	H10	7000_0T21	640	4893	3222	1	0
3	93	H10	7000_0T21	641	4848	6213	1	0
3	93	H10	7000_0T21	642	7438	12064	1	0
3	93	H10	7000_0T21	643	5014	8109	1	0
3	93	H10	7000_0T21	644	955	13476	1	0
3	93	H10	7000_0T21	645	1023	8976	1	0
3	93	H10	7000_0T21	646	4942	15289	1	0
3	93	H10	7000_0T21	647	2160	17363	1	0
3	93	H10	7000_0T21	648	4793	11462	1	0
3	93	H10	7000_0T21	649	4948	8963	1	0
3	93	H10	7000_0T21	650	4909	14561	1	0
3	93	H10	7000_0T21	651	3637	16385	1	0
3	93	H10	7000_0T21	652	7660	12659	1	0
3	93	H10	7000_0T21	653	3673	6364	1	0
3	93	H10	7000_0T21	654	3571	8788	1	0
3	93	H10	7000_0T21	655	5332	9266	1	0
3	93	H10	7000_0T21	656	2336	6391	1	0
3	93	H10	7000_0T21	657	4977	14770	1	0
3	93	H10	7000_0T21	658	7353	15133	1	0
3	93	H10	7000_0T21	659	5390	6706	1	0
3	93	H10	7000_0T21	660	5086	14460	1	0
3	93	H10	7000_0T21	661	2269	12188	1	0
3	93	H10	7000_0T21	662	4875	14748	1	0
3	93	H10	7000_0T21	663	2077	3423	1	0
3	93	H10	7000_0T21	664	3459	8540	1	0
3	93	H10	7000_0T21	665	6222	14172	1	0
3	93	H10	7000_0T21	666	3679	6770	1	0
3	93	H10	7000_0T21	667	6034	11825	1	0
3	93	H10	7000_0T21	668	4862	11966	1	0
3	93	H10	7000_0T21	669	3615	14539	1	0
3	93	H10	7000_0T21	670	1077	6637	1	0
3	93	H10	7000_0T21	671	4957	6507	1	0
3	93	H10	7000_0T21	672	3556	13210	1	0
3	93	H10	7000_0T21	673	3719	8899	1	0
3	93	H10	7000_0T21	674	985	11711	1	0
3	93	H10	7000_0T21	675	4928	6286	1	0
3	93	H10	7000_0T21	676	2394	6424	1	0
3	93	H10	7000_0T21	677	3990	12295	1	0
3	93	H10	7000_0T21	678	7353	8554	1	0
3	93	H10	7000_0T21	679	3613	6309	1	0
3	93	H10	7000_0T21	680	3964	12070	0	0
3	93	H10	7000_0T21	681	4966	12457	1	0
3	93	H10	7000_0T21	682	5145	8771	1	0
3	93	H10	7000_0T21	683	5023	9466	1	0
3	93	H10	7000_0T21	684	2323	6165	1	0
3	93	H10	7000_0T21	685	3661	6040	1	0
3	93	H10	7000_0T21	686	5118	11885	1	0
3	93	H10	7000_0T21	687	3808	8882	1	0
3	93	H10	7000_0T21	688	3623	8540	1	0
3	93	H10	7000_0T21	689	2510	6491	1	0
3	93	H10	7000_0T21	690	1091	8474	1	0
3	93	H10	7000_0T21	691	6053	8606	1	0
3	93	H10	7000_0T21	692	2128	5837	1	0
3	93	H10	7000_0T21	693	2094	9190	1	0
3	93	H10	7000_0T21	694	3707	14296	1	0
3	93	H10	7000_0T21	695	6588	3906	1	0
3	93	H10	7000_0T21	696	4989	9256	1	0
3	93	H10	7000_0T21	697	2313	11585	1	0
3	93	H10	7000_0T21	698	3774	4147	1	0
3	93	H10	7000_0T21	699	3746	6508	1	0
3	93	H10	7000_0T21	700	4830	11490	1	0
3	93	H10	7000_0T21	701	7632	6613	1	0
3	93	H10	7000_0T21	702	3942	6317	1	0
3	93	H10	7000_0T21	703	3286	6024	1	0
3	93	H10	7000_0T21	704	2204	6741	1	0
3	93	H10	7000_0T21	705	6083	6167	1	0
3	93	H10	7000_0T21	706	3588	14229	1	0
3	93	H10	7000_0T21	707	4934	14088	1	0
3	93	H10	7000_0T21	708	4775	13689	1	0
3	93	H10	7000_0T21	709	4778	9194	1	0
3	93	H10	7000_0T21	710	1042	8653	1	0
3	93	H10	7000_0T21	711	3829	9804	0	0
3	93	H10	7000_0T21	712	4888	14552	1	0
3	93	H10	7000_0T21	713	3493	11712	1	0
3	93	H10	7000_0T21	714	6385	12367	1	0
3	93	H10	7000_0T21	715	2245	14816	1	0
3	93	H10	7000_0T21	716	2078	11809	1	0
3	93	H10	7000_0T21	717	5017	9139	1	0
3	93	H10	7000_0T21	718	4805	3598	1	0
3	93	H10	7000_0T21	719	6048	3675	1	0
3	93	H10	7000_0T21	720	2348	11933	1	0
3	93	H10	7000_0T21	721	2298	10838	1	0
3	93	H10	7000_0T21	722	2394	9277	1	0
3	93	H10	7000_0T21	723	1098	12046	1	0
3	93	H10	7000_0T21	724	4799	9127	1	0
3	93	H10	7000_0T21	725	4909	9363	1	0
3	93	H10	7000_0T21	726	3836	8727	1	0
3	93	H10	7000_0T21	727	3555	9308	1	0
3	93	H10	7000_0T21	728	3676	6009	1	0
3	93	H10	7000_0T21	729	3544	13923	1	0
3	93	H10	7000_0T21	730	4887	13997	1	0
3	93	H10	7000_0T21	731	5141	8647	1	0
3	93	H10	7000_0T21	732	5045	12321	1	0
3	93	H10	7000_0T21	733	3782	11571	1	0
3	93	H10	7000_0T21	734	3757	14303	1	0
3	93	H10	7000_0T21	735	4310	11789	1	0
3	93	H10	7000_0T21	736	1062	8276	1	0
3	93	H10	7000_0T21	737	4625	9445	1	0
3	93	H10	7000_0T21	738	2150	8853	1	0
3	93	H10	7000_0T21	739	4933	6568	1	0
3	93	H10	7000_0T21	740	3680	14555	1	0
3	93	H10	7000_0T21	741	3482	14763	1	0
3	93	H10	7000_0T21	742	2316	9161	1	0
3	93	H10	7000_0T21	743	4759	6435	1	0
3	93	H10	7000_0T21	744	4850	11928	1	0
3	93	H10	7000_0T21	745	3949	12701	0	0
3	93	H10	7000_0T21	746	3692	3535	1	0
3	93	H10	7000_0T21	747	4862	8736	1	0
3	93	H10	7000_0T21	748	1020	14661	1	0
3	93	H10	7000_0T21	749	7710	15976	1	0
3	93	H10	7000_0T21	750	3481	11571	1	0
3	93	H10	7000_0T21	751	1023	12097	1	0
3	93	H10	7000_0T21	752	3662	15484	1	0
3	93	H10	7000_0T21	753	6692	6614	1	0
3	93	H10	7000_0T21	754	6219	6054	1	0
3	93	H10	7000_0T21	755	2346	3563	1	0
3	93	H10	7000_0T21	756	6253	11732	1	0
3	93	H10	7000_0T21	757	3393	14718	1	0
3	93	H10	7000_0T21	758	5244	11593	1	0
3	93	H10	7000_0T21	759	3603	9426	1	0
3	93	H10	7000_0T21	760	4807	14420	1	0
3	93	H10	7000_0T21	761	2278	11493	1	0
3	93	H10	7000_0T21	762	1298	15466	1	0
3	93	H10	7000_0T21	763	4910	14563	1	0
3	93	H10	7000_0T21	764	6494	14322	1	0
3	93	H10	7000_0T21	765	3603	9210	1	0
3	93	H10	7000_0T21	766	6400	15087	1	0
3	93	H10	7000_0T21	767	6413	9771	1	0
3	93	H10	7000_0T21	768	7398	9387	1	0
3	93	H10	7000_0T21	769	3563	15061	1	0
3	93	H10	7000_0T21	770	4512	14089	1	0
3	93	H10	7000_0T21	771	3732	9283	1	0
3	93	H10	7000_0T21	772	2299	9775	1	0
3	93	H10	7000_0T21	773	4921	6671	1	0
3	93	H10	7000_0T21	774	2402	3214	1	0
3	93	H10	7000_0T21	775	7571	9108	1	0
3	93	H10	7000_0T21	776	4785	16532	1	0
3	93	H10	7000_0T21	777	3338	8695	1	0
3	93	H10	7000_0T21	778	7754	7129	1	0
3	93	H10	7000_0T21	779	2291	11429	1	0
3	93	H10	7000_0T21	780	4938	8419	1	0
3	93	H10	7000_0T21	781	3417	11210	1	0
3	93	H10	7000_0T21	782	6009	6430	1	0
3	93	H10	7000_0T21	783	7722	12704	1	0
3	93	H10	7000_0T21	784	3335	8973	1	0
3	93	H10	7000_0T21	785	3473	6042	1	0
3	93	H10	7000_0T21	786	4565	6149	1	0
3	93	H10	7000_0T21	787	4676	9254	1	0
3	93	H10	7000_0T21	788	3988	9850	1	0
3	93	H10	7000_0T21	789	6346	6464	1	0
3	93	H10	7000_0T21	790	4802	11123	1	0
3	93	H10	7000_0T21	791	3716	8631	1	0
3	93	H10	7000_0T21	792	5879	6247	1	0
3	93	H10	7000_0T21	793	8713	12155	1	0
3	93	H10	7000_0T21	794	3852	11966	1	0
3	93	H10	7000_0T21	795	2092	6314	1	0
3	93	H10	7000_0T21	796	6279	12056	1	0
3	93	H10	7000_0T21	797	8176	11791	1	0
3	93	H10	7000_0T21	798	3472	14252	1	0
3	93	H10	7000_0T21	799	8718	14740	1	0
3	93	H10	7000_0T21	800	5051	6391	1	0
3	93	H10	7000_0T21	801	5033	15145	1	0
3	93	H10	7000_0T21	802	4727	3558	1	0
3	93	H10	7000_0T21	803	3987	15198	0	0
3	93	H10	7000_0T21	804	4589	14408	1	0
3	93	H10	7000_0T21	805	2331	11594	1	0
3	93	H10	7000_0T21	806	893	14953	1	0
3	93	H10	7000_0T21	807	4783	11016	1	0
3	93	H10	7000_0T21	808	5125	12276	1	0
3	93	H10	7000_0T21	809	4933	6027	1	0
3	93	H10	7000_0T21	810	6320	6339	1	0
3	93	H10	7000_0T21	811	2124	12139	1	0
3	93	H10	7000_0T21	812	4649	9168	1	0
3	93	H10	7000_0T21	813	3636	9580	1	0
3	93	H10	7000_0T21	814	5852	6467	1	0
3	93	H10	7000_0T21	815	4916	8913	1	0
3	93	H10	7000_0T21	816	8627	8811	1	0
3	93	H10	7000_0T21	817	3484	6499	1	0
3	93	H10	7000_0T21	818	2391	6548	1	0
3	93	H10	7000_0T21	819	4888	5884	1	0
3	93	H10	7000_0T21	820	5010	9653	1	0
3	93	H10	7000_0T21	821	4865	8811	1	0
3	93	H10	7000_0T21	822	4996	12714	1	0
3	93	H10	7000_0T21	823	3856	6273	1	0
3	93	H10	7000_0T21	824	2333	12017	1	0
3	93	H10	7000_0T21	825	7035	6374	1	0
3	93	H10	7000_0T21	826	6093	8645	1	0
3	93	H10	7000_0T21	827	6325	8680	1	0
3	93	H10	7000_0T21	828	1124	11840	1	0
3	93	H10	7000_0T21	829	1023	11938	1	0
3	93	H10	7000_0T21	830	4912	9418	1	0
3	93	H10	7000_0T21	831	3489	16993	1	0
3	93	H10	7000_0T21	832	4857	16497	1	0
3	93	H10	7000_0T21	833	4765	8989	1	0
3	93	H10	7000_0T21	834	4814	6458	1	0
3	93	H10	7000_0T21	835	3839	8980	1	0
3	93	H10	7000_0T21	836	2462	6250	1	0
3	93	H10	7000_0T21	837	6247	14501	1	0
3	93	H10	7000_0T21	838	3704	3310	1	0
3	93	H10	7000_0T21	839	2203	14760	1	0
3	93	H10	7000_0T21	840	3723	9354	1	0
3	93	H10	7000_0T21	841	5067	3359	1	0
3	93	H10	7000_0T21	842	4849	9136	1	0
3	93	H10	7000_0T21	843	3403	8935	1	0
3	93	H10	7000_0T21	844	5998	8899	1	0
3	93	H10	7000_0T21	845	7662	3658	1	0
3	93	H10	7000_0T21	846	4753	6407	1	0
3	93	H10	7000_0T21	847	3592	9257	1	0
3	93	H10	7000_0T21	848	2402	7033	1	0
3	93	H10	7000_0T21	849	6239	11975	1	0
3	93	H10	7000_0T21	850	3889	6338	1	0
3	93	H10	7000_0T21	851	7611	11573	1	0
3	93	H10	7000_0T21	852	5200	9135	1	0
3	93	H10	7000_0T21	853	5060	15167	1	0
3	93	H10	7000_0T21	854	2268	9302	1	0
3	93	H10	7000_0T21	855	6320	14202	1	0
3	93	H10	7000_0T21	856	2283	11668	1	0
3	93	H10	7000_0T21	857	3632	14444	1	0
3	93	H10	7000_0T21	858	1194	14737	1	0
3	93	H10	7000_0T21	859	3632	9384	1	0
3	93	H10	7000_0T21	860	3605	5674	1	0
3	93	H10	7000_0T21	861	3567	6096	1	0
3	93	H10	7000_0T21	862	6162	6629	1	0
3	93	H10	7000_0T21	863	6192	17826	1	0
3	93	H10	7000_0T21	864	1003	11154	1	0
3	93	H10	7000_0T21	865	2422	9134	1	0
3	93	H10	7000_0T21	866	4850	20986	1	0
3	93	H10	7000_0T21	867	5559	8825	1	0
3	93	H10	7000_0T21	868	2238	14136	1	0
3	93	H10	7000_0T21	869	3584	11561	1	0
3	93	H10	7000_0T21	870	6373	9090	1	0
3	93	H10	7000_0T21	871	6457	6395	1	0
3	93	H10	7000_0T21	872	4940	9644	1	0
3	93	H10	7000_0T21	873	5096	14975	1	0
3	93	H10	7000_0T21	874	2392	14551	1	0
3	93	H10	7000_0T21	875	3549	8680	1	0
3	93	H10	7000_0T21	876	6639	9370	1	0
3	93	H10	7000_0T21	877	6115	11086	1	0
3	93	H10	7000_0T21	878	5001	9015	1	0
3	93	H10	7000_0T21	879	5135	9484	1	0
3	93	H10	7000_0T21	880	3847	14718	1	0
3	93	H10	7000_0T21	881	5017	17672	1	0
3	93	H10	7000_0T21	882	2202	11808	1	0
3	93	H10	7000_0T21	883	4513	9346	1	0
3	93	H10	7000_0T21	884	3368	14266	1	0
3	93	H10	7000_0T21	885	3820	5208	1	0
3	93	H10	7000_0T21	886	3529	14946	1	0
3	93	H10	7000_0T21	887	5827	6064	1	0
3	93	H10	7000_0T21	888	874	13769	1	0
3	93	H10	7000_0T21	889	3783	9481	1	0
3	93	H10	7000_0T21	890	3691	9331	1	0
3	93	H10	7000_0T21	891	9080	11806	1	0
3	93	H10	7000_0T21	892	6358	12200	1	0
3	93	H10	7000_0T21	893	2468	11964	1	0
3	93	H10	7000_0T21	894	3629	8959	1	0
3	93	H10	7000_0T21	895	3620	9139	1	0
3	93	H10	7000_0T21	896	2347	24216	1	0
3	93	H10	7000_0T21	897	3786	8934	1	0
3	93	H10	7000_0T21	898	8789	11877	1	0
3	93	H10	7000_0T21	899	3487	10837	1	0
3	93	H10	7000_0T21	900	4784	5798	1	0
3	93	H10	7000_0T21	901	3757	9130	1	0
3	93	H10	7000_0T21	902	3825	9119	1	0
3	93	H10	7000_0T21	903	1052	9444	1	0
3	93	H10	7000_0T21	904	4974	11658	1	0
3	93	H10	7000_0T21	905	2073	8924	1	0
3	93	H10	7000_0T21	906	2172	3573	1	0
3	93	H10	7000_0T21	907	3798	11393	1	0
3	93	H10	7000_0T21	908	3797	8836	1	0
3	93	H10	7000_0T21	909	3899	11566	1	0
3	93	H10	7000_0T21	910	4787	8997	1	0
3	93	H10	7000_0T21	911	2258	12312	1	0
3	93	H10	7000_0T21	912	3361	8641	1	0
3	93	H10	7000_0T21	913	3619	6058	1	0
3	93	H10	7000_0T21	914	1064	6226	1	0
3	93	H10	7000_0T21	915	3407	6166	1	0
3	93	H10	7000_0T21	916	2572	8858	1	0
3	93	H10	7000_0T21	917	1069	11826	1	0
3	93	H10	7000_0T21	918	1964	13410	1	0
3	93	H10	7000_0T21	919	2301	3356	1	0
3	93	H10	7000_0T21	920	4643	6771	1	0
3	93	H10	7000_0T21	921	6451	11879	1	0
3	93	H10	7000_0T21	922	3662	8734	1	0
3	93	H10	7000_0T21	923	2340	6112	1	0
3	93	H10	7000_0T21	924	2211	12780	1	0
3	93	H10	7000_0T21	925	2580	6420	1	0
3	93	H10	7000_0T21	926	3494	5970	1	0
3	93	H10	7000_0T21	927	4997	6581	1	0
3	93	H10	7000_0T21	928	1009	8967	1	0
3	93	H10	7000_0T21	929	3611	17493	1	0
3	93	H10	7000_0T21	930	6425	9177	1	0
3	93	H10	7000_0T21	931	2085	3519	1	0
3	93	H10	7000_0T21	932	3622	8815	1	0
3	93	H10	7000_0T21	933	7432	9076	1	0
3	93	H10	7000_0T21	934	1113	11368	1	0
3	93	H10	7000_0T21	935	7697	8607	1	0
3	93	H10	7000_0T21	936	4971	9236	1	0
3	93	H10	7000_0T21	937	3485	6283	1	0
3	93	H10	7000_0T21	938	3498	11696	1	0
3	93	H10	7000_0T21	939	3800	3832	1	0
3	93	H10	7000_0T21	940	2320	3708	1	0
3	93	H10	7000_0T21	941	2341	12053	1	0
3	93	H10	7000_0T21	942	5071	14751	1	0
3	93	H10	7000_0T21	943	6207	8332	1	0
3	93	H10	7000_0T21	944	2427	12742	1	0
3	93	H10	7000_0T21	945	3105	8931	1	0
3	93	H10	7000_0T21	946	2417	9132	1	0
3	93	H10	7000_0T21	947	2281	11615	1	0
3	93	H10	7000_0T21	948	3546	9383	1	0
3	93	H10	7000_0T21	949	3503	6476	1	0
3	93	H10	7000_0T21	950	4727	3436	1	0
3	93	H10	7000_0T21	951	2153	14127	1	0
3	93	H10	7000_0T21	952	4590	11902	1	0
3	93	H10	7000_0T21	953	6212	9103	1	0
3	93	H10	7000_0T21	954	1053	6124	1	0
3	93	H10	7000_0T21	955	2356	14180	1	0
3	93	H10	7000_0T21	956	925	11716	1	0
3	93	H10	7000_0T21	957	6227	4582	1	0
3	93	H10	7000_0T21	958	4961	11896	1	0
3	93	H10	7000_0T21	959	984	14507	1	0
3	93	H10	7000_0T21	960	5222	15093	1	0
3	93	H10	7000_0T21	961	6159	11370	1	0
3	93	H10	7000_0T21	962	3629	14610	1	0
3	93	H10	7000_0T21	963	6659	6383	1	0
3	93	H10	7000_0T21	964	3620	14378	1	0
3	93	H10	7000_0T21	965	3474	9049	1	0
3	93	H10	7000_0T21	966	3647	5863	1	0
3	93	H10	7000_0T21	967	2229	11521	1	0
3	93	H10	7000_0T21	968	9530	12898	1	0
3	93	H10	7000_0T21	969	5127	3553	1	0
3	93	H10	7000_0T21	970	3792	9190	1	0
3	93	H10	7000_0T21	971	3705	13598	1	0
3	93	H10	7000_0T21	972	7351	6273	1	0
3	93	H10	7000_0T21	973	7614	15078	1	0
3	93	H10	7000_0T21	974	3599	14425	1	0
3	93	H10	7000_0T21	975	3523	8591	1	0
3	93	H10	7000_0T21	976	2316	14704	1	0
3	93	H10	7000_0T21	977	6446	12378	1	0
3	93	H10	7000_0T21	978	1074	8520	1	0
3	93	H10	7000_0T21	979	3771	14133	1	0
3	93	H10	7000_0T21	980	3692	6003	1	0
3	93	H10	7000_0T21	981	2375	3345	1	0
3	93	H10	7000_0T21	982	1108	3423	1	0
3	93	H10	7000_0T21	983	2294	11642	1	0
3	93	H10	7000_0T21	984	6916	9269	1	0
3	93	H10	7000_0T21	985	3452	12659	1	0
3	93	H10	7000_0T21	986	3413	9177	1	0
3	93	H10	7000_0T21	987	4812	12244	1	0
3	93	H10	7000_0T21	988	7743	10200	1	0
3	93	H10	7000_0T21	989	3812	9480	1	0
3	93	H10	7000_0T21	990	7408	3360	1	0
3	93	H10	7000_0T21	991	895	8590	1	0
3	93	H10	7000_0T21	992	3706	11260	1	0
3	93	H10	7000_0T21	993	3641	9572	1	0
3	93	H10	7000_0T21	994	7484	9258	1	0
3	93	H10	7000_0T21	995	3705	6320	1	0
3	93	H10	7000_0T21	996	4561	4825	1	0
3	93	H10	7000_0T21	997	3401	6207	1	0
3	93	H10	7000_0T21	998	5003	11821	1	0
3	93	H10	7000_0T21	999	4930	11865	1	0
3	93	H10	7000_0T21	1000	2246	14999	1	0
3	93	H10	7000_0T21	1001	3790	8977	1	0
3	93	H10	7000_0T21	1002	6672	13070	1	0
3	93	H10	7000_0T21	1003	3839	9072	1	0
3	93	H10	7000_0T21	1004	4874	19677	1	0
3	93	H10	7000_0T21	1005	5958	8761	1	0
3	93	H10	7000_0T21	1006	3217	11451	1	0
3	93	H10	7000_0T21	1007	6183	9214	1	0
3	93	H10	7000_0T21	1008	2301	11655	1	0
3	93	H10	7000_0T21	1009	2273	17097	1	0
3	93	H10	7000_0T21	1010	3464	8891	1	0
3	93	H10	7000_0T21	1011	4640	11473	1	0
3	93	H10	7000_0T21	1012	2412	13765	1	0
3	93	H10	7000_0T21	1013	2070	11935	1	0
3	93	H10	7000_0T21	1014	3529	12762	1	0
3	93	H10	7000_0T21	1015	3782	3563	1	0
3	93	H10	7000_0T21	1016	6308	14429	1	0
3	93	H10	7000_0T21	1017	3464	17409	1	0
3	93	H10	7000_0T21	1018	3430	9494	1	0
3	93	H10	7000_0T21	1019	2416	9155	1	0
3	93	H10	7000_0T21	1020	2301	11331	1	0
3	93	H10	7000_0T21	1021	4771	11800	1	0
3	93	H10	7000_0T21	1022	3767	9934	1	0
3	93	H10	7000_0T21	1023	3732	9398	1	0
3	93	H10	7000_0T21	1024	936	8646	1	0
3	93	H10	7000_0T21	1025	5153	4040	1	0
3	93	H10	7000_0T21	1026	6510	22617	1	0
3	93	H10	7000_0T21	1027	3667	16826	1	0
3	93	H10	7000_0T21	1028	3678	11599	1	0
3	93	H10	7000_0T21	1029	5104	9055	1	0
3	93	H10	7000_0T21	1030	3725	7147	1	0
3	93	H10	7000_0T21	1031	1032	14648	1	0
3	93	H10	7000_0T21	1032	6254	12226	1	0
3	93	H10	7000_0T21	1033	5033	12753	1	0
3	93	H10	7000_0T21	1034	5026	12135	1	0
3	93	H10	7000_0T21	1035	5915	12165	1	0
3	93	H10	7000_0T21	1036	6138	6300	1	0
3	93	H10	7000_0T21	1037	3561	9292	1	0
3	93	H10	7000_0T21	1038	4988	14763	1	0
3	93	H10	7000_0T21	1039	4941	8670	1	0
3	93	H10	7000_0T21	1040	4763	6382	1	0
3	93	H10	7000_0T21	1041	5197	20758	1	0
3	93	H10	7000_0T21	1042	5120	17039	1	0
3	93	H10	7000_0T21	1043	3781	8809	1	0
3	93	H10	7000_0T21	1044	6361	11597	1	0
3	93	H10	7000_0T21	1045	3460	11921	1	0
3	93	H10	7000_0T21	1046	997	8794	1	0
3	93	H10	7000_0T21	1047	3762	8813	1	0
3	93	H10	7000_0T21	1048	5945	19841	1	0
3	93	H10	7000_0T21	1049	8515	14314	1	0
3	93	H10	7000_0T21	1050	4804	14923	1	0
3	93	H10	7000_0T21	1051	2349	11244	1	0
3	93	H10	7000_0T21	1052	2258	17750	1	0
3	93	H10	7000_0T21	1053	6131	8401	1	0
3	93	H10	7000_0T21	1054	4916	11896	1	0
3	93	H10	7000_0T21	1055	3847	3209	1	0
3	93	H10	7000_0T21	1056	4843	14746	1	0
3	93	H10	7000_0T21	1057	6326	8568	1	0
3	93	H10	7000_0T21	1058	1161	11009	1	0
3	93	H10	7000_0T21	1059	3651	8590	1	0
3	93	H10	7000_0T21	1060	3700	5927	1	0
3	93	H10	7000_0T21	1061	2434	9913	1	0
3	93	H10	7000_0T21	1062	3641	12013	1	0
3	93	H10	7000_0T21	1063	4722	5869	1	0
3	93	H10	7000_0T21	1064	6072	6361	1	0
3	93	H10	7000_0T21	1065	3638	15087	1	0
3	93	H10	7000_0T21	1066	1020	14182	1	0
3	93	H10	7000_0T21	1067	6526	5982	1	0
3	93	H10	7000_0T21	1068	2251	6156	1	0
3	93	H10	7000_0T21	1069	3415	9187	1	0
3	93	H10	7000_0T21	1070	1012	12224	1	0
3	93	H10	7000_0T21	1071	3469	14157	1	0
3	93	H10	7000_0T21	1072	4934	12357	1	0
3	93	H10	7000_0T21	1073	4970	9445	1	0
3	93	H10	7000_0T21	1074	6353	15143	1	0
3	93	H10	7000_0T21	1075	2317	14593	1	0
3	93	H10	7000_0T21	1076	3760	11561	1	0
3	93	H10	7000_0T21	1077	5574	8982	1	0
3	93	H10	7000_0T21	1078	5403	9585	1	0
3	93	H10	7000_0T21	1079	6304	6290	1	0
3	93	H10	7000_0T21	1080	6249	5971	1	0
3	93	H10	7000_0T21	1081	3762	11740	1	0
3	93	H10	7000_0T21	1082	5091	6413	1	0
3	93	H10	7000_0T21	1083	7496	14635	1	0
3	93	H10	7000_0T21	1084	4566	8586	1	0
3	93	H10	7000_0T21	1085	3589	3610	1	0
3	93	H10	7000_0T21	1086	979	14396	1	0
3	93	H10	7000_0T21	1087	3690	8989	1	0
3	93	H10	7000_0T21	1088	4854	3692	1	0
3	93	H10	7000_0T21	1089	8464	4218	1	0
3	93	H10	7000_0T21	1090	955	14306	1	0
3	93	H10	7000_0T21	1091	4716	3469	1	0
3	93	H10	7000_0T21	1092	1012	9231	1	0
3	93	H10	7000_0T21	1093	2276	3172	1	0
3	93	H10	7000_0T21	1094	4841	14221	1	0
3	93	H10	7000_0T21	1095	2261	11620	1	0
3	93	H10	7000_0T21	1096	3636	3842	1	0
3	93	H10	7000_0T21	1097	6057	9460	1	0
3	93	H10	7000_0T21	1098	2173	6774	1	0
3	93	H10	7000_0T21	1099	3749	9541	1	0
3	93	H10	7000_0T21	1100	886	11602	1	0
3	93	H10	7000_0T21	1101	2145	14675	1	0
3	93	H10	7000_0T21	1102	3679	19178	1	0
3	93	H10	7000_0T21	1103	2339	11336	1	0
3	93	H10	7000_0T21	1104	5088	19105	1	0
3	93	H10	7000_0T21	1105	3455	5855	1	0
3	93	H10	7000_0T21	1106	952	14890	1	0
3	93	H10	7000_0T21	1107	6406	12317	1	0
3	93	H10	7000_0T21	1108	2333	9180	1	0
3	93	H10	7000_0T21	1109	3629	6296	1	0
3	93	H10	7000_0T21	1110	4859	3502	1	0
3	93	H10	7000_0T21	1111	3627	14709	1	0
3	93	H10	7000_0T21	1112	4543	9325	1	0
3	93	H10	7000_0T21	1113	2296	8825	1	0
3	93	H10	7000_0T21	1114	6280	9525	1	0
3	93	H10	7000_0T21	1115	11463	11419	1	0
3	93	H10	7000_0T21	1116	2204	18465	1	0
3	93	H10	7000_0T21	1117	4881	9107	1	0
3	93	H10	7000_0T21	1118	3571	8535	1	0
3	93	H10	7000_0T21	1119	907	11450	1	0
3	93	H10	7000_0T21	1120	2467	9308	1	0
3	93	H10	7000_0T21	1121	3677	11215	1	0
3	93	H10	7000_0T21	1122	6165	6420	1	0
3	93	H10	7000_0T21	1123	4833	8881	1	0
3	93	H10	7000_0T21	1124	4917	11649	1	0
3	93	H10	7000_0T21	1125	2258	11628	1	0
3	93	H10	7000_0T21	1126	1140	19180	1	0
3	93	H10	7000_0T21	1127	3784	13594	1	0
3	93	H10	7000_0T21	1128	4757	9235	1	0
3	93	H10	7000_0T21	1129	2356	12569	1	0
3	93	H10	7000_0T21	1130	4987	11640	1	0
3	93	H10	7000_0T21	1131	3629	8780	1	0
3	93	H10	7000_0T21	1132	1118	8553	1	0
3	93	H10	7000_0T21	1133	1015	17103	1	0
3	93	H10	7000_0T21	1134	4827	3530	1	0
3	93	H10	7000_0T21	1135	6076	6225	1	0
3	93	H10	7000_0T21	1136	6783	3455	1	0
3	93	H10	7000_0T21	1137	2522	6463	1	0
3	93	H10	7000_0T21	1138	6294	12496	1	0
3	93	H10	7000_0T21	1139	7572	11901	1	0
3	93	H10	7000_0T21	1140	2346	8486	1	0
3	93	H10	7000_0T21	1141	2316	4950	1	0
3	93	H10	7000_0T21	1142	4954	11696	1	0
3	93	H10	7000_0T21	1143	2361	12105	1	0
3	93	H10	7000_0T21	1144	4532	6548	1	0
3	93	H10	7000_0T21	1145	3316	11839	1	0
3	93	H10	7000_0T21	1146	1009	8582	1	0
3	93	H10	7000_0T21	1147	5066	6238	1	0
3	93	H10	7000_0T21	1148	7408	14510	1	0
3	93	H10	7000_0T21	1149	3596	16999	1	0
3	93	H10	7000_0T21	1150	3580	14824	1	0
3	93	H10	7000_0T21	1151	2415	12432	1	0
3	93	H10	7000_0T21	1152	7823	11903	1	0
3	93	H10	7000_0T21	1153	3662	9123	1	0
3	93	H10	7000_0T21	1154	2545	11558	1	0
3	93	H10	7000_0T21	1155	4877	14811	1	0
3	93	H10	7000_0T21	1156	2250	6444	1	0
3	93	H10	7000_0T21	1157	1004	11996	1	0
3	93	H10	7000_0T21	1158	2067	12190	1	0
3	93	H10	7000_0T21	1159	7596	15330	1	0
3	93	H10	7000_0T21	1160	3650	6649	1	0
3	93	H10	7000_0T21	1161	5055	9078	1	0
3	93	H10	7000_0T21	1162	3522	11762	1	0
3	93	H10	7000_0T21	1163	2115	8942	1	0
3	93	H10	7000_0T21	1164	3455	9085	1	0
3	93	H10	7000_0T21	1165	4881	15000	1	0
3	93	H10	7000_0T21	1166	6050	6767	1	0
3	93	H10	7000_0T21	1167	3349	15230	1	0
3	93	H10	7000_0T21	1168	6147	6339	1	0
3	93	H10	7000_0T21	1169	4554	14280	1	0
3	93	H10	7000_0T21	1170	6257	8964	1	0
3	93	H10	7000_0T21	1171	6314	8753	1	0
3	93	H10	7000_0T21	1172	3430	11784	1	0
3	93	H10	7000_0T21	1173	4640	9119	1	0
3	93	H10	7000_0T21	1174	3437	14725	1	0
3	93	H10	7000_0T21	1175	5886	11480	1	0
3	93	H10	7000_0T21	1176	2360	9293	1	0
3	93	H10	7000_0T21	1177	4859	6446	1	0
3	93	H10	7000_0T21	1178	4750	9110	1	0
3	93	H10	7000_0T21	1179	1011	13790	1	0
3	93	H10	7000_0T21	1180	5073	11185	1	0
3	93	H10	7000_0T21	1181	6020	8397	1	0
3	93	H10	7000_0T21	1182	4852	9218	1	0
3	93	H10	7000_0T21	1183	5202	6092	1	0
3	93	H10	7000_0T21	1184	3240	9603	1	0
3	93	H10	7000_0T21	1185	2390	14045	1	0
3	93	H10	7000_0T21	1186	3822	9419	1	0
3	93	H10	7000_0T21	1187	3850	9450	1	0
3	93	H10	7000_0T21	1188	3577	6369	1	0
3	93	H10	7000_0T21	1189	7247	6570	1	0
3	93	H10	7000_0T21	1190	3526	5993	1	0
3	93	H10	7000_0T21	1191	2350	12259	1	0
3	93	H10	7000_0T21	1192	2413	14158	1	0
3	93	H10	7000_0T21	1193	3554	6899	1	0
3	93	H10	7000_0T21	1194	3597	11783	1	0
3	93	H10	7000_0T21	1195	6265	14587	1	0
3	93	H10	7000_0T21	1196	2338	3561	1	0
3	93	H10	7000_0T21	1197	2225	9407	1	0
3	93	H10	7000_0T21	1198	6401	8795	1	0
3	93	H10	7000_0T21	1199	3619	16377	1	0
3	93	H10	7000_0T21	1200	3624	5634	1	0
3	93	H10	7000_0T21	1201	3760	9055	1	0
3	93	H10	7000_0T21	1202	2497	11845	1	0
3	93	H10	7000_0T21	1203	2283	11488	1	0
3	93	H10	7000_0T21	1204	4868	8273	1	0
3	93	H10	7000_0T21	1205	2152	11934	1	0
3	93	H10	7000_0T21	1206	3601	11961	1	0
3	93	H10	7000_0T21	1207	2335	6188	1	0
3	93	H10	7000_0T21	1208	3547	8591	1	0
3	93	H10	7000_0T21	1209	4546	9167	1	0
3	93	H10	7000_0T21	1210	3370	13628	1	0
3	93	H10	7000_0T21	1211	2308	14277	1	0
3	93	H10	7000_0T21	1212	7810	14148	0	0
3	93	H10	7000_0T21	1213	4966	6396	1	0
3	93	H10	7000_0T21	1214	7412	7706	1	0
3	93	H10	7000_0T21	1215	3358	6523	1	0
3	93	H10	7000_0T21	1216	6172	8870	1	0
3	93	H10	7000_0T21	1217	2592	8824	1	0
3	93	H10	7000_0T21	1218	3957	6740	1	0
3	93	H10	7000_0T21	1219	2359	11587	1	0
3	93	H10	7000_0T21	1220	2463	11895	1	0
3	93	H10	7000_0T21	1221	3787	14059	1	0
3	93	H10	7000_0T21	1222	2312	8918	1	0
3	93	H10	7000_0T21	1223	3393	17396	1	0
3	93	H10	7000_0T21	1224	5979	6309	1	0
3	93	H10	7000_0T21	1225	8144	10558	0	0
3	93	H10	7000_0T21	1226	3275	13289	1	0
3	93	H10	7000_0T21	1227	2275	12131	1	0
3	93	H10	7000_0T21	1228	3656	9023	1	0
3	93	H10	7000_0T21	1229	3557	8763	1	0
3	93	H10	7000_0T21	1230	5043	14106	1	0
3	93	H10	7000_0T21	1231	3429	8983	1	0
3	93	H10	7000_0T21	1232	2061	11843	1	0
3	93	H10	7000_0T21	1233	2309	6762	1	0
3	93	H10	7000_0T21	1234	1009	6479	1	0
3	93	H10	7000_0T21	1235	960	9027	1	0
3	93	H10	7000_0T21	1236	3684	9299	1	0
3	93	H10	7000_0T21	1237	3438	9135	1	0
3	93	H10	7000_0T21	1238	6203	6345	1	0
3	93	H10	7000_0T21	1239	2240	8937	1	0
3	93	H10	7000_0T21	1240	3063	14970	1	0
3	93	H10	7000_0T21	1241	3700	14716	1	0
3	93	H10	7000_0T21	1242	3695	14760	1	0
3	93	H10	7000_0T21	1243	4818	3668	1	0
3	93	H10	7000_0T21	1244	5174	14437	1	0
3	93	H10	7000_0T21	1245	6221	11841	1	0
3	93	H10	7000_0T21	1246	5894	10312	1	0
3	93	H10	7000_0T21	1247	3323	10827	1	0
3	93	H10	7000_0T21	1248	3532	6654	1	0
3	93	H10	7000_0T21	1249	3822	6683	1	0
3	93	H10	7000_0T21	1250	5919	11865	1	0
3	93	H10	7000_0T21	1251	5120	14323	1	0
3	93	H10	7000_0T21	1252	4918	8389	1	0
3	93	H10	7000_0T21	1253	2526	9542	1	0
3	93	H10	7000_0T21	1254	4891	17323	1	0
3	93	H10	7000_0T21	1255	3530	9486	1	0
3	93	H10	7000_0T21	1256	4539	17467	1	0
3	93	H10	7000_0T21	1257	3675	14370	1	0
3	93	H10	7000_0T21	1258	6218	14699	1	0
3	93	H10	7000_0T21	1259	3367	3640	1	0
3	93	H10	7000_0T21	1260	6271	8590	1	0
3	93	H10	7000_0T21	1261	4871	14150	1	0
3	93	H10	7000_0T21	1262	4723	11978	1	0
3	93	H10	7000_0T21	1263	5144	3338	1	0
3	93	H10	7000_0T21	1264	5165	14832	1	0
3	93	H10	7000_0T21	1265	6151	11185	1	0
3	93	H10	7000_0T21	1266	7414	13471	1	0
3	93	H10	7000_0T21	1267	3691	20292	1	0
3	93	H10	7000_0T21	1268	4919	8970	1	0
3	93	H10	7000_0T21	1269	2371	8854	1	0
3	93	H10	7000_0T21	1270	1035	11785	1	0
3	93	H10	7000_0T21	1271	5273	9231	1	0
3	93	H10	7000_0T21	1272	929	15978	1	0
3	93	H10	7000_0T21	1273	3181	14576	1	0
3	93	H10	7000_0T21	1274	4822	11635	1	0
3	93	H10	7000_0T21	1275	3612	11945	1	0
3	93	H10	7000_0T21	1276	3517	8509	1	0
3	93	H10	7000_0T21	1277	3774	6128	1	0
3	93	H10	7000_0T21	1278	2298	3582	1	0
3	93	H10	7000_0T21	1279	3865	6410	1	0
3	93	H10	7000_0T21	1280	5089	12964	1	0
3	93	H10	7000_0T21	1281	4937	11898	1	0
3	93	H10	7000_0T21	1282	2479	6623	1	0
3	93	H10	7000_0T21	1283	7716	8442	1	0
3	93	H10	7000_0T21	1284	3413	14349	1	0
3	93	H10	7000_0T21	1285	2392	3518	1	0
3	93	H10	7000_0T21	1286	6362	12225	1	0
3	93	H10	7000_0T21	1287	2266	6374	1	0
3	93	H10	7000_0T21	1288	11088	19178	0	0
3	93	H10	7000_0T21	1289	1006	14625	1	0
3	93	H10	7000_0T21	1290	3680	6292	1	0
3	93	H10	7000_0T21	1291	3553	11078	1	0
3	93	H10	7000_0T21	1292	5016	6385	1	0
3	93	H10	7000_0T21	1293	5052	11588	1	0
3	93	H10	7000_0T21	1294	3801	10946	1	0
3	93	H10	7000_0T21	1295	7300	11984	1	0
3	93	H10	7000_0T21	1296	3310	8794	1	0
3	93	H10	7000_0T21	1297	2465	9576	1	0
3	93	H10	7000_0T21	1298	972	9105	1	0
3	93	H10	7000_0T21	1299	6276	9426	1	0
3	93	H10	7000_0T21	1300	6052	12209	1	0
3	93	H10	7000_0T21	1301	2343	9209	1	0
3	93	H10	7000_0T21	1302	6619	18119	1	0
3	93	H10	7000_0T21	1303	6043	5633	1	0
3	93	H10	7000_0T21	1304	5936	6472	1	0
3	93	H10	7000_0T21	1305	5061	6468	1	0
3	93	H10	7000_0T21	1306	2354	8956	1	0
3	93	H10	7000_0T21	1307	3451	12012	1	0
3	93	H10	7000_0T21	1308	4795	8700	1	0
3	93	H10	7000_0T21	1309	3721	12864	0	0
3	93	H10	7000_0T21	1310	3559	14602	1	0
3	93	H10	7000_0T21	1311	995	17238	1	0
3	93	H10	7000_0T21	1312	6009	15730	1	0
3	93	H10	7000_0T21	1313	7598	11678	1	0
3	93	H10	7000_0T21	1314	4961	8518	1	0
3	93	H10	7000_0T21	1315	3067	11688	1	0
3	93	H10	7000_0T21	1316	4685	11978	1	0
3	93	H10	7000_0T21	1317	7757	6251	1	0
3	93	H10	7000_0T21	1318	3617	9139	1	0
3	93	H10	7000_0T21	1319	2363	14991	1	0
3	93	H10	7000_0T21	1320	2370	11898	1	0
3	93	H10	7000_0T21	1321	7710	5815	1	0
3	93	H10	7000_0T21	1322	4861	6245	1	0
3	93	H10	7000_0T21	1323	6212	11801	1	0
3	93	H10	7000_0T21	1324	1043	9168	1	0
3	93	H10	7000_0T21	1325	6157	17215	1	0
3	93	H10	7000_0T21	1326	4737	9229	1	0
3	93	H10	7000_0T21	1327	3657	17623	1	0
3	93	H10	7000_0T21	1328	3855	11981	1	0
3	93	H10	7000_0T21	1329	6259	16429	1	0
3	93	H10	7000_0T21	1330	3504	3449	1	0
3	93	H10	7000_0T21	1331	3574	16437	1	0
3	93	H10	7000_0T21	1332	4852	14901	1	0
3	93	H10	7000_0T21	1333	2217	6221	1	0
3	93	H10	7000_0T21	1334	3416	12353	1	0
3	93	H10	7000_0T21	1335	3794	9055	1	0
3	93	H10	7000_0T21	1336	3339	12023	1	0
3	93	H10	7000_0T21	1337	2456	6586	1	0
3	93	H10	7000_0T21	1338	2374	11824	1	0
3	93	H10	7000_0T21	1339	4699	11536	1	0
3	93	H10	7000_0T21	1340	6063	8700	1	0
3	93	H10	7000_0T21	1341	2406	8618	1	0
3	93	H10	7000_0T21	1342	3555	14370	1	0
3	93	H10	7000_0T21	1343	4791	6632	1	0
3	93	H10	7000_0T21	1344	4550	14093	1	0
3	93	H10	7000_0T21	1345	3594	9297	1	0
3	93	H10	7000_0T21	1346	3489	9130	1	0
3	93	H10	7000_0T21	1347	3617	11645	1	0
3	93	H10	7000_0T21	1348	2277	14898	1	0
3	93	H10	7000_0T21	1349	3684	12140	1	0
3	93	H10	7000_0T21	1350	2280	9954	1	0
3	93	H10	7000_0T21	1351	3607	11982	1	0
3	93	H10	7000_0T21	1352	2334	12539	1	0
3	93	H10	7000_0T21	1353	2222	8917	1	0
3	93	H10	7000_0T21	1354	3749	7908	1	0
3	93	H10	7000_0T21	1355	2290	16440	1	0
3	93	H10	7000_0T21	1356	3507	6774	1	0
3	93	H10	7000_0T21	1357	3396	11631	1	0
3	93	H10	7000_0T21	1358	4902	6364	1	0
3	93	H10	7000_0T21	1359	3729	11611	1	0
3	93	H10	7000_0T21	1360	2372	5713	1	0
3	93	H10	7000_0T21	1361	3594	6112	1	0
3	93	H10	7000_0T21	1362	6004	6370	1	0
3	93	H10	7000_0T21	1363	4968	11446	1	0
3	93	H10	7000_0T21	1364	2515	8672	1	0
3	93	H10	7000_0T21	1365	3459	9119	1	0
3	93	H10	7000_0T21	1366	3368	16697	1	0
3	93	H10	7000_0T21	1367	4681	7904	1	0
3	93	H10	7000_0T21	1368	4789	6017	1	0
3	93	H10	7000_0T21	1369	1081	11508	1	0
3	93	H10	7000_0T21	1370	2368	9017	1	0
3	93	H10	7000_0T21	1371	5176	6623	1	0
3	93	H10	7000_0T21	1372	4736	6376	1	0
3	93	H10	7000_0T21	1373	3449	9040	1	0
3	93	H10	7000_0T21	1374	1065	11457	1	0
3	93	H10	7000_0T21	1375	3590	8969	1	0
3	93	H10	7000_0T21	1376	3618	15476	1	0
3	93	H10	7000_0T21	1377	1011	15362	1	0
3	93	H10	7000_0T21	1378	3183	14842	1	0
3	93	H10	7000_0T21	1379	6311	14831	1	0
3	93	H10	7000_0T21	1380	7471	6434	1	0
3	93	H10	7000_0T21	1381	6021	5747	1	0
3	93	H10	7000_0T21	1382	5085	6325	1	0
3	93	H10	7000_0T21	1383	3549	11665	1	0
3	93	H10	7000_0T21	1384	2337	8666	1	0
3	93	H10	7000_0T21	1385	3701	13569	1	0
3	93	H10	7000_0T21	1386	3310	15114	1	0
3	93	H10	7000_0T21	1387	2283	9526	1	0
3	93	H10	7000_0T21	1388	4823	3794	1	0
3	93	H10	7000_0T21	1389	2429	8746	1	0
3	93	H10	7000_0T21	1390	4881	14924	1	0
3	93	H10	7000_0T21	1391	2275	14637	1	0
3	93	H10	7000_0T21	1392	4870	17565	1	0
3	93	H10	7000_0T21	1393	4996	9565	1	0
3	93	H10	7000_0T21	1394	2352	9326	1	0
3	93	H10	7000_0T21	1395	2183	9179	1	0
3	93	H10	7000_0T21	1396	3622	6172	1	0
3	93	H10	7000_0T21	1397	4977	11942	1	0
3	93	H10	7000_0T21	1398	2320	9434	0	0
3	93	H10	7000_0T21	1399	6427	6523	1	0
3	93	H10	7000_0T21	1400	2328	3282	1	0
3	93	H10	7000_0T21	1401	1050	11701	1	0
3	93	H10	7000_0T21	1402	3713	10928	1	0
3	93	H10	7000_0T21	1403	7591	17280	1	0
3	93	H10	7000_0T21	1404	2478	12454	1	0
3	93	H10	7000_0T21	1405	4896	6136	1	0
3	93	H10	7000_0T21	1406	7301	13766	1	0
3	93	H10	7000_0T21	1407	2260	6309	1	0
3	93	H10	7000_0T21	1408	1939	5780	1	0
3	93	H10	7000_0T21	1409	4964	6285	1	0
3	93	H10	7000_0T21	1410	2339	6731	1	0
3	93	H10	7000_0T21	1411	2432	11988	1	0
3	93	H10	7000_0T21	1412	2201	14794	1	0
3	93	H10	7000_0T21	1413	3605	18280	1	0
3	93	H10	7000_0T21	1414	2412	6504	1	0
3	93	H10	7000_0T21	1415	6256	14794	1	0
3	93	H10	7000_0T21	1416	7543	5916	1	0
3	93	H10	7000_0T21	1417	2372	6406	1	0
3	93	H10	7000_0T21	1418	2379	9178	1	0
3	93	H10	7000_0T21	1419	3885	9976	0	0
3	93	H10	7000_0T21	1420	3510	12462	1	0
3	93	H10	7000_0T21	1421	7501	9242	1	0
3	93	H10	7000_0T21	1422	1098	3300	1	0
3	93	H10	7000_0T21	1423	958	8932	1	0
3	93	H10	7000_0T21	1424	2125	6313	1	0
3	93	H10	7000_0T21	1425	2155	17955	1	0
3	93	H10	7000_0T21	1426	1103	3465	1	0
3	93	H10	7000_0T21	1427	6028	14539	1	0
3	93	H10	7000_0T21	1428	6213	8572	1	0
3	93	H10	7000_0T21	1429	4954	8770	1	0
3	93	H10	7000_0T21	1430	6075	9088	1	0
3	93	H10	7000_0T21	1431	3623	11767	1	0
3	93	H10	7000_0T21	1432	3671	15624	1	0
3	93	H10	7000_0T21	1433	3576	11810	1	0
3	93	H10	7000_0T21	1434	6283	6302	1	0
3	93	H10	7000_0T21	1435	2313	13855	1	0
3	93	H10	7000_0T21	1436	3667	9112	1	0
3	93	H10	7000_0T21	1437	4897	6459	1	0
3	93	H10	7000_0T21	1438	1033	11736	1	0
3	93	H10	7000_0T21	1439	3496	3519	1	0
3	93	H10	7000_0T21	1440	949	8621	1	0
3	93	H10	7000_0T21	1441	3593	9035	1	0
3	93	H10	7000_0T21	1442	4828	14259	1	0
3	93	H10	7000_0T21	1443	3599	6348	1	0
3	93	H10	7000_0T21	1444	2935	8823	1	0
3	93	H10	7000_0T21	1445	974	11692	1	0
3	93	H10	7000_0T21	1446	3649	14722	1	0
3	93	H10	7000_0T21	1447	3662	11997	1	0
3	93	H10	7000_0T21	1448	2158	12044	1	0
3	93	H10	7000_0T21	1449	2286	3483	1	0
3	93	H10	7000_0T21	1450	6022	14522	1	0
3	93	H10	7000_0T21	1451	3774	9078	1	0
3	93	H10	7000_0T21	1452	2410	11915	1	0
3	93	H10	7000_0T21	1453	3724	11769	1	0
3	93	H10	7000_0T21	1454	2468	11126	1	0
3	93	H10	7000_0T21	1455	3800	18060	1	0
3	93	H10	7000_0T21	1456	3541	9085	1	0
3	93	H10	7000_0T21	1457	4774	3523	1	0
3	93	H10	7000_0T21	1458	3332	14568	1	0
3	93	H10	7000_0T21	1459	1008	8757	1	0
3	93	H10	7000_0T21	1460	2395	6724	1	0
3	93	H10	7000_0T21	1461	4710	14061	1	0
3	93	H10	7000_0T21	1462	4797	9647	1	0
3	93	H10	7000_0T21	1463	2387	9121	1	0
3	93	H10	7000_0T21	1464	3543	8987	1	0
3	93	H10	7000_0T21	1465	3690	9069	1	0
3	93	H10	7000_0T21	1466	4803	3041	1	0
3	93	H10	7000_0T21	1467	3775	11871	1	0
3	93	H10	7000_0T21	1468	7381	14782	1	0
3	93	H10	7000_0T21	1469	6304	14113	1	0
3	93	H10	7000_0T21	1470	6112	8779	1	0
3	93	H10	7000_0T21	1471	5102	8962	1	0
3	93	H10	7000_0T21	1472	8794	6846	1	0
3	93	H10	7000_0T21	1473	2350	16951	1	0
3	93	H10	7000_0T21	1474	3817	11898	1	0
3	93	H10	7000_0T21	1475	2233	14916	1	0
3	93	H10	7000_0T21	1476	4805	11755	1	0
3	93	H10	7000_0T21	1477	3636	11563	1	0
3	93	H10	7000_0T21	1478	3207	14727	1	0
3	93	H10	7000_0T21	1479	2206	12184	1	0
3	93	H10	7000_0T21	1480	4919	9026	1	0
3	93	H10	7000_0T21	1481	5834	11396	1	0
3	93	H10	7000_0T21	1482	3472	11595	1	0
3	93	H10	7000_0T21	1483	4779	6253	1	0
3	93	H10	7000_0T21	1484	2537	6351	1	0
3	93	H10	7000_0T21	1485	977	15058	1	0
3	93	H10	7000_0T21	1486	5012	6081	1	0
3	93	H10	7000_0T21	1487	6096	11310	1	0
3	93	H10	7000_0T21	1488	3790	13662	1	0
3	93	H10	7000_0T21	1489	4674	9310	1	0
3	93	H10	7000_0T21	1490	2433	11726	1	0
3	93	H10	7000_0T21	1491	7561	9272	1	0
3	93	H10	7000_0T21	1492	3761	11658	1	0
3	93	H10	7000_0T21	1493	2376	7933	1	0
3	93	H10	7000_0T21	1494	7733	6398	1	0
3	93	H10	7000_0T21	1495	1063	11960	1	0
3	93	H10	7000_0T21	1496	3713	9231	1	0
3	93	H10	7000_0T21	1497	2122	9042	1	0
3	93	H10	7000_0T21	1498	4916	14569	1	0
3	93	H10	7000_0T21	1499	2783	8653	1	0
3	93	H10	7000_0T21	1500	3406	9045	1	0
3	93	H10	7000_0T21	1501	7119	11840	1	0
3	93	H10	7000_0T21	1502	3548	13666	1	0
3	93	H10	7000_0T21	1503	4793	8953	1	0
3	93	H10	7000_0T21	1504	3643	8523	1	0
3	93	H10	7000_0T21	1505	3861	9452	1	0
3	93	H10	7000_0T21	1506	2374	8055	1	0
3	93	H10	7000_0T21	1507	4960	17666	1	0
3	93	H10	7000_0T21	1508	6345	12217	1	0
3	93	H10	7000_0T21	1509	2206	9271	1	0
3	93	H10	7000_0T21	1510	4989	5906	1	0
3	93	H10	7000_0T21	1511	3791	6518	1	0
3	93	H10	7000_0T21	1512	7706	11825	1	0
3	93	H10	7000_0T21	1513	1077	5675	1	0
3	93	H10	7000_0T21	1514	2388	3771	1	0
3	93	H10	7000_0T21	1515	3508	19660	1	0
3	93	H10	7000_0T21	1516	6104	11364	1	0
3	93	H10	7000_0T21	1517	2217	20151	1	0
3	93	H10	7000_0T21	1518	7444	14910	1	0
3	93	H10	7000_0T21	1519	2313	3547	1	0
3	93	H10	7000_0T21	1520	3431	11528	1	0
3	93	H10	7000_0T21	1521	4862	12348	1	0
3	93	H10	7000_0T21	1522	3686	9398	1	0
3	93	H10	7000_0T21	1523	4900	11661	1	0
3	93	H10	7000_0T21	1524	3631	8266	1	0
3	93	H10	7000_0T21	1525	3363	14205	1	0
3	93	H10	7000_0T21	1526	2498	6622	1	0
3	93	H10	7000_0T21	1527	3534	6472	1	0
3	93	H10	7000_0T21	1528	3551	11537	1	0
3	93	H10	7000_0T21	1529	2382	12009	1	0
3	93	H10	7000_0T21	1530	7546	11456	1	0
3	93	H10	7000_0T21	1531	3551	17916	1	0
3	93	H10	7000_0T21	1532	5072	6551	1	0
3	93	H10	7000_0T21	1533	4900	5636	1	0
3	93	H10	7000_0T21	1534	6109	9414	1	0
3	93	H10	7000_0T21	1535	6086	9258	1	0
3	93	H10	7000_0T21	1536	2604	6343	1	0
3	93	H10	7000_0T21	1537	3513	9224	1	0
3	93	H10	7000_0T21	1538	3415	8989	1	0
3	93	H10	7000_0T21	1539	4912	5475	1	0
3	93	H10	7000_0T21	1540	9209	6245	1	0
3	93	H10	7000_0T21	1541	4958	16812	1	0
3	93	H10	7000_0T21	1542	4892	11669	1	0
3	93	H10	7000_0T21	1543	8688	14369	1	0
3	93	H10	7000_0T21	1544	1006	11434	1	0
3	93	H10	7000_0T21	1545	4971	12415	1	0
3	93	H10	7000_0T21	1546	2434	9168	1	0
3	93	H10	7000_0T21	1547	4674	11926	1	0
3	93	H10	7000_0T21	1548	3462	20386	1	0
3	93	H10	7000_0T21	1549	3499	6236	1	0
3	93	H10	7000_0T21	1550	3828	14537	1	0
3	93	H10	7000_0T21	1551	3383	9485	1	0
3	93	H10	7000_0T21	1552	6051	12273	1	0
3	93	H10	7000_0T21	1553	4752	20296	1	0
3	93	H10	7000_0T21	1554	3536	11895	1	0
3	93	H10	7000_0T21	1555	2416	9269	1	0
3	93	H10	7000_0T21	1556	3567	6751	1	0
3	93	H10	7000_0T21	1557	2259	9147	1	0
3	93	H10	7000_0T21	1558	3521	8832	1	0
3	93	H10	7000_0T21	1559	3722	11503	1	0
3	93	H10	7000_0T21	1560	3510	9111	1	0
3	93	H10	7000_0T21	1561	1140	9178	1	0
3	93	H10	7000_0T21	1562	3591	8731	1	0
3	93	H10	7000_0T21	1563	2413	9198	1	0
3	93	H10	7000_0T21	1564	2351	11575	1	0
3	93	H10	7000_0T21	1565	3689	6203	1	0
3	93	H10	7000_0T21	1566	6250	11264	1	0
3	93	H10	7000_0T21	1567	4689	2905	1	0
3	93	H10	7000_0T21	1568	3821	15174	1	0
3	93	H10	7000_0T21	1569	6384	6310	1	0
3	93	H10	7000_0T21	1570	6296	13082	1	0
3	93	H10	7000_0T21	1571	4913	20124	1	0
3	93	H10	7000_0T21	1572	6170	8970	1	0
3	93	H10	7000_0T21	1573	3781	11661	1	0
3	93	H10	7000_0T21	1574	3772	12118	1	0
3	93	H10	7000_0T21	1575	2334	11563	1	0
3	93	H10	7000_0T21	1576	6301	6027	1	0
3	93	H10	7000_0T21	1577	3500	9079	1	0
3	93	H10	7000_0T21	1578	3561	11098	1	0
3	93	H10	7000_0T21	1579	6098	14110	1	0
3	93	H10	7000_0T21	1580	3439	9179	1	0
3	93	H10	7000_0T21	1581	4670	12110	1	0
3	93	H10	7000_0T21	1582	2237	4015	1	0
3	93	H10	7000_0T21	1583	3446	8841	1	0
3	93	H10	7000_0T21	1584	5116	8399	1	0
3	93	H10	7000_0T21	1585	3633	6476	1	0
3	93	H10	7000_0T21	1586	4793	8713	1	0
3	93	H10	7000_0T21	1587	4662	9177	1	0
3	93	H10	7000_0T21	1588	2343	14901	1	0
3	93	H10	7000_0T21	1589	2370	3710	1	0
3	93	H10	7000_0T21	1590	6175	10665	1	0
3	93	H10	7000_0T21	1591	3589	14838	1	0
3	93	H10	7000_0T21	1592	6263	14855	1	0
3	93	H10	7000_0T21	1593	4830	13877	1	0
3	93	H10	7000_0T21	1594	2346	9304	1	0
3	93	H10	7000_0T21	1595	3671	9073	1	0
3	93	H10	7000_0T21	1596	2254	6490	1	0
3	93	H10	7000_0T21	1597	3706	9442	1	0
3	93	H10	7000_0T21	1598	6340	12038	1	0
3	93	H10	7000_0T21	1599	6315	12184	1	0
3	93	H10	7000_0T21	1600	4778	11988	1	0
3	93	H10	7000_0T21	1601	1121	3647	1	0
3	93	H10	7000_0T21	1602	6124	11776	1	0
3	93	H10	7000_0T21	1603	4847	14773	1	0
3	93	H10	7000_0T21	1604	5895	9002	1	0
3	93	H10	7000_0T21	1605	4697	6258	1	0
3	93	H10	7000_0T21	1606	3661	9365	1	0
3	93	H10	7000_0T21	1607	4552	7520	1	0
3	93	H10	7000_0T21	1608	3821	9150	1	0
3	93	H10	7000_0T21	1609	4747	6182	1	0
3	93	H10	7000_0T21	1610	3618	17542	1	0
3	93	H10	7000_0T21	1611	5092	12114	1	0
3	93	H10	7000_0T21	1612	1111	12112	1	0
3	93	H10	7000_0T21	1613	6202	11051	1	0
3	93	H10	7000_0T21	1614	3334	11441	1	0
3	93	H10	7000_0T21	1615	983	14013	1	0
3	93	H10	7000_0T21	1616	1128	3332	1	0
3	93	H10	7000_0T21	1617	5020	9260	1	0
3	93	H10	7000_0T21	1618	3527	3494	1	0
3	93	H10	7000_0T21	1619	3625	6705	1	0
3	93	H10	7000_0T21	1620	3368	14497	1	0
3	93	H10	7000_0T21	1621	4837	11826	1	0
3	93	H10	7000_0T21	1622	2419	9117	1	0
3	93	H10	7000_0T21	1623	9409	15278	0	0
3	93	H10	7000_0T21	1624	5136	9469	1	0
3	93	H10	7000_0T21	1625	4777	11927	1	0
3	93	H10	7000_0T21	1626	2243	17010	1	0
3	93	H10	7000_0T21	1627	6438	6742	1	0
3	93	H10	7000_0T21	1628	4791	8737	1	0
3	93	H10	7000_0T21	1629	7773	8648	1	0
3	93	H10	7000_0T21	1630	4852	6701	1	0
3	93	H10	7000_0T21	1631	2240	11024	1	0
3	93	H10	7000_0T21	1632	3610	5918	1	0
3	93	H10	7000_0T21	1633	3814	11922	1	0
3	93	H10	7000_0T21	1634	6077	9188	1	0
3	93	H10	7000_0T21	1635	4760	11324	1	0
3	93	H10	7000_0T21	1636	2165	14526	1	0
3	93	H10	7000_0T21	1637	5123	9650	1	0
3	93	H10	7000_0T21	1638	4893	8819	1	0
3	93	H10	7000_0T21	1639	2327	9243	1	0
3	93	H10	7000_0T21	1640	7576	11966	1	0
3	93	H10	7000_0T21	1641	2334	12162	1	0
3	93	H10	7000_0T21	1642	4978	14322	1	0
3	93	H10	7000_0T21	1643	2249	11268	1	0
3	93	H10	7000_0T21	1644	4946	12064	1	0
3	93	H10	7000_0T21	1645	4820	6588	1	0
3	93	H10	7000_0T21	1646	2253	12249	1	0
3	93	H10	7000_0T21	1647	4974	12207	1	0
3	93	H10	7000_0T21	1648	3760	12010	1	0
3	93	H10	7000_0T21	1649	4655	9050	1	0
3	93	H10	7000_0T21	1650	3507	12346	1	0
3	93	H10	7000_0T21	1651	5109	8748	1	0
3	93	H10	7000_0T21	1652	3415	14039	1	0
3	93	H10	7000_0T21	1653	7465	8696	1	0
3	93	H10	7000_0T21	1654	2278	6855	0	0
3	93	H10	7000_0T21	1655	5143	11655	1	0
3	93	H10	7000_0T21	1656	3432	6168	1	0
3	93	H10	7000_0T21	1657	4727	11793	1	0
3	93	H10	7000_0T21	1658	972	13755	1	0
3	93	H10	7000_0T21	1659	3669	12115	1	0
3	93	H10	7000_0T21	1660	4698	8582	1	0
3	93	H10	7000_0T21	1661	7902	15047	1	0
3	93	H10	7000_0T21	1662	4632	8822	1	0
3	93	H10	7000_0T21	1663	6395	8735	1	0
3	93	H10	7000_0T21	1664	3988	10118	1	0
3	93	H10	7000_0T21	1665	3603	15347	1	0
3	93	H10	7000_0T21	1666	4810	12232	1	0
3	93	H10	7000_0T21	1667	2322	9417	1	0
3	93	H10	7000_0T21	1668	996	6251	1	0
3	93	H10	7000_0T21	1669	4842	16521	1	0
3	93	H10	7000_0T21	1670	6232	9242	1	0
3	93	H10	7000_0T21	1671	4972	9436	1	0
3	93	H10	7000_0T21	1672	2042	9028	1	0
3	93	H10	7000_0T21	1673	3793	8598	1	0
3	93	H10	7000_0T21	1674	3464	11850	1	0
3	93	H10	7000_0T21	1675	4769	3155	1	0
3	93	H10	7000_0T21	1676	5105	13399	0	0
3	93	H10	7000_0T21	1677	2394	6292	1	0
3	93	H10	7000_0T21	1678	3592	11340	1	0
3	93	H10	7000_0T21	1679	3437	14334	1	0
3	93	H10	7000_0T21	1680	2323	17105	1	0
3	93	H10	7000_0T21	1681	3420	11897	1	0
3	93	H10	7000_0T21	1682	6045	6537	1	0
3	93	H10	7000_0T21	1683	3787	6442	1	0
3	93	H10	7000_0T21	1684	3871	16581	1	0
3	93	H10	7000_0T21	1685	2335	9481	1	0
3	93	H10	7000_0T21	1686	3500	11715	1	0
3	93	H10	7000_0T21	1687	3516	6766	1	0
3	93	H10	7000_0T21	1688	4893	6425	1	0
3	93	H10	7000_0T21	1689	6298	11960	1	0
3	93	H10	7000_0T21	1690	1021	11719	1	0
3	93	H10	7000_0T21	1691	5005	6279	1	0
3	93	H10	7000_0T21	1692	7398	9201	1	0
3	93	H10	7000_0T21	1693	1057	9053	1	0
3	93	H10	7000_0T21	1694	3736	14465	1	0
3	93	H10	7000_0T21	1695	876	8799	1	0
3	93	H10	7000_0T21	1696	2220	8875	1	0
3	93	H10	7000_0T21	1697	4752	17463	1	0
3	93	H10	7000_0T21	1698	4969	8335	1	0
3	93	H10	7000_0T21	1699	4745	9133	1	0
3	93	H10	7000_0T21	1700	2976	8910	1	0
3	93	H10	7000_0T21	1701	8840	14249	1	0
3	93	H10	7000_0T21	1702	3571	8762	1	0
3	93	H10	7000_0T21	1703	7819	11660	1	0
3	93	H10	7000_0T21	1704	3562	11790	1	0
3	93	H10	7000_0T21	1705	3980	11514	1	0
3	93	H10	7000_0T21	1706	3601	9035	1	0
3	93	H10	7000_0T21	1707	980	8923	1	0
3	93	H10	7000_0T21	1708	2263	8877	1	0
3	93	H10	7000_0T21	1709	7762	11570	1	0
3	93	H10	7000_0T21	1710	2361	12260	1	0
3	93	H10	7000_0T21	1711	2363	8921	1	0
3	93	H10	7000_0T21	1712	3533	8649	1	0
3	93	H10	7000_0T21	1713	3742	14145	1	0
3	93	H10	7000_0T21	1714	1853	8982	1	0
3	93	H10	7000_0T21	1715	3701	17428	1	0
3	93	H10	7000_0T21	1716	2457	9293	1	0
3	93	H10	7000_0T21	1717	4816	12107	1	0
3	93	H10	7000_0T21	1718	7559	9231	1	0
3	93	H10	7000_0T21	1719	3719	11676	1	0
3	93	H10	7000_0T21	1720	3779	9234	1	0
3	93	H10	7000_0T21	1721	9094	6627	1	0
3	93	H10	7000_0T21	1722	6276	6486	1	0
3	93	H10	7000_0T21	1723	2292	11178	1	0
3	93	H10	7000_0T21	1724	6333	6628	1	0
3	93	H10	7000_0T21	1725	2254	11512	1	0
3	93	H10	7000_0T21	1726	3634	15907	1	0
3	93	H10	7000_0T21	1727	3664	10807	1	0
3	93	H10	7000_0T21	1728	3246	8967	1	0
3	93	H10	7000_0T21	1729	2158	6287	1	0
3	93	H10	7000_0T21	1730	8078	14130	1	0
3	93	H10	7000_0T21	1731	4976	11860	1	0
3	93	H10	7000_0T21	1732	2461	5939	1	0
3	93	H10	7000_0T21	1733	1064	3333	1	0
3	93	H10	7000_0T21	1734	3676	8720	1	0
3	93	H10	7000_0T21	1735	3427	3379	1	0
3	93	H10	7000_0T21	1736	3634	9407	1	0
3	93	H10	7000_0T21	1737	2165	6376	1	0
3	93	H10	7000_0T21	1738	9100	12442	1	0
3	93	H10	7000_0T21	1739	5069	6181	1	0
3	93	H10	7000_0T21	1740	3749	9428	1	0
3	93	H10	7000_0T21	1741	3454	8848	1	0
3	93	H10	7000_0T21	1742	1694	17559	1	0
3	93	H10	7000_0T21	1743	3530	9195	1	0
3	93	H10	7000_0T21	1744	6286	11930	1	0
3	93	H10	7000_0T21	1745	2014	6075	1	0
3	93	H10	7000_0T21	1746	6256	13760	1	0
3	93	H10	7000_0T21	1747	5905	9154	1	0
3	93	H10	7000_0T21	1748	6214	6055	1	0
3	93	H10	7000_0T21	1749	3577	17059	1	0
3	93	H10	7000_0T21	1750	1001	8469	1	0
3	93	H10	7000_0T21	1751	5635	11839	1	0
3	93	H10	7000_0T21	1752	2309	9420	1	0
3	93	H10	7000_0T21	1753	5105	14734	1	0
3	93	H10	7000_0T21	1754	6223	9291	1	0
3	93	H10	7000_0T21	1755	3740	6607	1	0
3	93	H10	7000_0T21	1756	6263	11697	1	0
3	93	H10	7000_0T21	1757	4671	12206	1	0
3	93	H10	7000_0T21	1758	4943	9256	1	0
3	93	H10	7000_0T21	1759	2172	6259	1	0
3	93	H10	7000_0T21	1760	4789	11978	1	0
3	93	H10	7000_0T21	1761	8450	13366	0	0
3	93	H10	7000_0T21	1762	3663	9058	1	0
3	93	H10	7000_0T21	1763	1030	8988	1	0
3	93	H10	7000_0T21	1764	4796	12140	1	0
3	93	H10	7000_0T21	1765	3678	11495	1	0
3	93	H10	7000_0T21	1766	2164	6438	1	0
3	93	H10	7000_0T21	1767	4903	6246	1	0
3	93	H10	7000_0T21	1768	2365	11648	1	0
3	93	H10	7000_0T21	1769	2468	8910	1	0
3	93	H10	7000_0T21	1770	3500	11486	1	0
3	93	H10	7000_0T21	1771	4697	17202	1	0
3	93	H10	7000_0T21	1772	6329	11968	1	0
3	93	H10	7000_0T21	1773	4863	4726	1	0
3	93	H10	7000_0T21	1774	3316	5971	1	0
3	93	H10	7000_0T21	1775	3835	6289	1	0
3	93	H10	7000_0T21	1776	2264	14534	1	0
3	93	H10	7000_0T21	1777	3485	11583	1	0
3	93	H10	7000_0T21	1778	6328	9206	1	0
3	93	H10	7000_0T21	1779	3753	14704	1	0
3	93	H10	7000_0T21	1780	2325	9169	1	0
3	93	H10	7000_0T21	1781	7371	9334	1	0
3	93	H10	7000_0T21	1782	6323	19454	1	0
3	93	H10	7000_0T21	1783	4943	9118	1	0
3	93	H10	7000_0T21	1784	2191	8963	1	0
3	93	H10	7000_0T21	1785	2355	9451	1	0
3	93	H10	7000_0T21	1786	1145	6309	1	0
3	93	H10	7000_0T21	1787	3465	11248	1	0
3	93	H10	7000_0T21	1788	4891	20268	1	0
3	93	H10	7000_0T21	1789	3869	6256	1	0
3	93	H10	7000_0T21	1790	3698	11866	1	0
3	93	H10	7000_0T21	1791	4901	11965	1	0
3	93	H10	7000_0T21	1792	4724	11688	1	0
3	93	H10	7000_0T21	1793	6070	14522	1	0
3	93	H10	7000_0T21	1794	7425	9290	1	0
3	93	H10	7000_0T21	1795	3726	14549	1	0
3	93	H10	7000_0T21	1796	3518	11532	1	0
3	93	H10	7000_0T21	1797	4341	10146	0	0
3	93	H10	7000_0T21	1798	2369	12143	1	0
3	93	H10	7000_0T21	1799	4934	6220	1	0
3	93	H10	7000_0T21	1800	3604	8816	1	0
3	93	H10	7000_0T21	1801	5217	11924	1	0
3	93	H10	7000_0T21	1802	3074	5906	1	0
3	93	H10	7000_0T21	1803	1036	20027	1	0
3	93	H10	7000_0T21	1804	2284	8889	1	0
3	93	H10	7000_0T21	1805	6024	16943	1	0
3	93	H10	7000_0T21	1806	5051	14720	1	0
3	93	H10	7000_0T21	1807	4722	8878	1	0
3	93	H10	7000_0T21	1808	6391	9390	1	0
3	93	H10	7000_0T21	1809	3682	6186	1	0
3	93	H10	7000_0T21	1810	4851	9237	1	0
3	93	H10	7000_0T21	1811	3880	9307	1	0
3	93	H10	7000_0T21	1812	3429	14846	1	0
3	93	H10	7000_0T21	1813	3567	9482	1	0
3	93	H10	7000_0T21	1814	7541	16904	1	0
3	93	H10	7000_0T21	1815	3499	12248	1	0
3	93	H10	7000_0T21	1816	7413	12243	1	0
3	93	H10	7000_0T21	1817	3642	6018	1	0
3	93	H10	7000_0T21	1818	3750	8544	1	0
3	93	H10	7000_0T21	1819	5154	5859	1	0
3	93	H10	7000_0T21	1820	3461	9264	1	0
3	93	H10	7000_0T21	1821	3697	6093	1	0
3	93	H10	7000_0T21	1822	3810	9361	1	0
3	93	H10	7000_0T21	1823	7695	15121	1	0
3	93	H10	7000_0T21	1824	2334	9264	1	0
3	93	H10	7000_0T21	1825	3781	12008	1	0
3	93	H10	7000_0T21	1826	5770	8685	1	0
3	93	H10	7000_0T21	1827	3914	6224	1	0
3	93	H10	7000_0T21	1828	2413	11469	1	0
3	93	H10	7000_0T21	1829	5027	6355	1	0
3	93	H10	7000_0T21	1830	3591	12044	1	0
3	93	H10	7000_0T21	1831	2215	11478	1	0
3	93	H10	7000_0T21	1832	3732	13935	1	0
3	93	H10	7000_0T21	1833	5317	3347	1	0
3	93	H10	7000_0T21	1834	2062	9371	1	0
3	93	H10	7000_0T21	1835	4828	11569	1	0
3	93	H10	7000_0T21	1836	7409	11327	1	0
3	93	H10	7000_0T21	1837	3672	14592	1	0
3	93	H10	7000_0T21	1838	3331	6430	1	0
3	93	H10	7000_0T21	1839	3795	8748	1	0
3	93	H10	7000_0T21	1840	3772	9263	1	0
3	93	H10	7000_0T21	1841	4761	9070	1	0
3	93	H10	7000_0T21	1842	3506	13552	1	0
3	93	H10	7000_0T21	1843	4516	3253	1	0
3	93	H10	7000_0T21	1844	4709	6451	1	0
3	93	H10	7000_0T21	1845	6311	7358	1	0
3	93	H10	7000_0T21	1846	5056	11487	1	0
3	93	H10	7000_0T21	1847	3344	8869	1	0
3	93	H10	7000_0T21	1848	6310	3759	1	0
3	93	H10	7000_0T21	1849	4777	6519	1	0
3	93	H10	7000_0T21	1850	2090	5791	1	0
3	93	H10	7000_0T21	1851	3351	11600	1	0
3	93	H10	7000_0T21	1852	2335	14636	1	0
3	93	H10	7000_0T21	1853	3442	3950	1	0
3	93	H10	7000_0T21	1854	3487	16913	1	0
3	93	H10	7000_0T21	1855	4990	14764	1	0
3	93	H10	7000_0T21	1856	3627	6311	1	0
3	93	H10	7000_0T21	1857	4894	8874	1	0
3	93	H10	7000_0T21	1858	7655	16841	1	0
3	93	H10	7000_0T21	1859	4639	15261	1	0
3	93	H10	7000_0T21	1860	5089	8965	1	0
3	93	H10	7000_0T21	1861	7455	6457	1	0
3	93	H10	7000_0T21	1862	4839	9065	1	0
3	93	H10	7000_0T21	1863	7517	9326	1	0
3	93	H10	7000_0T21	1864	2123	8792	1	0
3	93	H10	7000_0T21	1865	2314	12069	1	0
3	93	H10	7000_0T21	1866	3495	9116	1	0
3	93	H10	7000_0T21	1867	3327	9393	1	0
3	93	H10	7000_0T21	1868	4859	3329	1	0
3	93	H10	7000_0T21	1869	7586	15039	1	0
3	93	H10	7000_0T21	1870	3406	9329	1	0
3	93	H10	7000_0T21	1871	2401	6240	1	0
3	93	H10	7000_0T21	1872	3739	6103	1	0
3	93	H10	7000_0T21	1873	1090	14741	1	0
3	93	H10	7000_0T21	1874	4776	11654	1	0
3	93	H10	7000_0T21	1875	4396	11675	1	0
3	93	H10	7000_0T21	1876	3509	8749	1	0
3	93	H10	7000_0T21	1877	6431	9402	1	0
3	93	H10	7000_0T21	1878	3428	9002	1	0
3	93	H10	7000_0T21	1879	5362	6748	0	0
3	93	H10	7000_0T21	1880	2181	9238	1	0
3	93	H10	7000_0T21	1881	2470	6532	1	0
3	93	H10	7000_0T21	1882	6056	6158	1	0
3	93	H10	7000_0T21	1883	5008	6411	1	0
3	93	H10	7000_0T21	1884	6117	6125	1	0
3	93	H10	7000_0T21	1885	3683	9294	1	0
3	93	H10	7000_0T21	1886	4686	9148	1	0
3	93	H10	7000_0T21	1887	2290	14573	1	0
3	93	H10	7000_0T21	1888	4718	9536	1	0
3	93	H10	7000_0T21	1889	2400	11863	1	0
3	93	H10	7000_0T21	1890	2446	6340	1	0
3	93	H10	7000_0T21	1891	3641	9069	1	0
3	93	H10	7000_0T21	1892	3706	6176	1	0
3	93	H10	7000_0T21	1893	996	6043	1	0
3	93	H10	7000_0T21	1894	4701	6044	1	0
3	93	H10	7000_0T21	1895	1016	9086	1	0
3	93	H10	7000_0T21	1896	1072	14229	1	0
3	93	H10	7000_0T21	1897	6210	13967	1	0
3	93	H10	7000_0T21	1898	3370	6647	1	0
3	93	H10	7000_0T21	1899	4950	6576	1	0
3	93	H10	7000_0T21	1900	4987	11637	1	0
3	93	H10	7000_0T21	1901	2594	9031	1	0
3	93	H10	7000_0T21	1902	5038	9407	1	0
3	93	H10	7000_0T21	1903	3533	8747	1	0
3	93	H10	7000_0T21	1904	7495	6642	1	0
3	93	H10	7000_0T21	1905	3620	6009	1	0
3	93	H10	7000_0T21	1906	3686	11980	1	0
3	93	H10	7000_0T21	1907	4854	8932	1	0
3	93	H10	7000_0T21	1908	3549	8940	1	0
3	93	H10	7000_0T21	1909	6348	17121	1	0
3	93	H10	7000_0T21	1910	2121	14124	1	0
3	93	H10	7000_0T21	1911	2335	6244	1	0
3	93	H10	7000_0T21	1912	4665	11844	1	0
3	93	H10	7000_0T21	1913	2318	6281	1	0
3	93	H10	7000_0T21	1914	6225	6291	1	0
3	93	H10	7000_0T21	1915	1055	11539	1	0
3	93	H10	7000_0T21	1916	2277	14606	1	0
3	93	H10	7000_0T21	1917	6276	11979	1	0
3	93	H10	7000_0T21	1918	7556	3851	1	0
3	93	H10	7000_0T21	1919	7293	8450	1	0
3	93	H10	7000_0T21	1920	4807	9386	1	0
3	93	H10	7000_0T21	1921	3802	9223	1	0
3	93	H10	7000_0T21	1922	6427	6193	1	0
3	93	H10	7000_0T21	1923	5105	11559	1	0
3	93	H10	7000_0T21	1924	1009	6807	1	0
3	93	H10	7000_0T21	1925	2375	12902	1	0
3	93	H10	7000_0T21	1926	4734	6434	1	0
3	93	H10	7000_0T21	1927	3719	18100	0	0
3	93	H10	7000_0T21	1928	3846	11451	1	0
3	93	H10	7000_0T21	1929	2113	6644	1	0
3	93	H10	7000_0T21	1930	3459	6243	1	0
3	93	H10	7000_0T21	1931	5141	11892	1	0
3	93	H10	7000_0T21	1932	3632	5855	1	0
3	93	H10	7000_0T21	1933	3412	6435	1	0
3	93	H10	7000_0T21	1934	2688	14993	1	0
3	93	H10	7000_0T21	1935	3473	11481	1	0
3	93	H10	7000_0T21	1936	2414	6280	1	0
3	93	H10	7000_0T21	1937	4891	6468	1	0
3	93	H10	7000_0T21	1938	7404	11608	1	0
3	93	H10	7000_0T21	1939	3761	8927	1	0
3	93	H10	7000_0T21	1940	5183	3647	1	0
3	93	H10	7000_0T21	1941	4814	17698	1	0
3	93	H10	7000_0T21	1942	3620	11651	1	0
3	93	H10	7000_0T21	1943	2101	6369	1	0
3	93	H10	7000_0T21	1944	2148	3543	1	0
3	93	H10	7000_0T21	1945	3682	9164	1	0
3	93	H10	7000_0T21	1946	3402	11435	1	0
3	93	H10	7000_0T21	1947	6069	9646	1	0
3	93	H10	7000_0T21	1948	7652	11907	1	0
3	93	H10	7000_0T21	1949	2342	12078	1	0
3	93	H10	7000_0T21	1950	3972	8601	1	0
3	93	H10	7000_0T21	1951	2405	20762	1	0
3	93	H10	7000_0T21	1952	3695	14402	1	0
3	93	H10	7000_0T21	1953	3436	10687	1	0
3	93	H10	7000_0T21	1954	3631	12008	1	0
3	93	H10	7000_0T21	1955	4905	12190	1	0
3	93	H10	7000_0T21	1956	3784	16153	1	0
3	93	H10	7000_0T21	1957	3311	6242	1	0
3	93	H10	7000_0T21	1958	2380	17126	1	0
3	93	H10	7000_0T21	1959	2391	6140	1	0
3	93	H10	7000_0T21	1960	2391	9311	1	0
3	93	H10	7000_0T21	1961	3563	3382	1	0
3	93	H10	7000_0T21	1962	7764	9127	1	0
3	93	H10	7000_0T21	1963	4995	7432	1	0
3	93	H10	7000_0T21	1964	2155	6314	1	0
3	93	H10	7000_0T21	1965	3368	8435	1	0
3	93	H10	7000_0T21	1966	2310	11706	1	0
3	93	H10	7000_0T21	1967	6421	9073	1	0
3	93	H10	7000_0T21	1968	7616	16984	1	0
3	93	H10	7000_0T21	1969	3518	17519	1	0
3	93	H10	7000_0T21	1970	983	14976	1	0
3	93	H10	7000_0T21	1971	3507	8711	1	0
3	93	H10	7000_0T21	1972	6081	11819	1	0
3	93	H10	7000_0T21	1973	3675	9374	1	0
3	93	H10	7000_0T21	1974	7175	12723	0	0
3	93	H10	7000_0T21	1975	4990	11963	1	0
3	93	H10	7000_0T21	1976	2285	12445	1	0
3	93	H10	7000_0T21	1977	3675	15098	1	0
3	93	H10	7000_0T21	1978	1122	8810	1	0
3	93	H10	7000_0T21	1979	3613	8520	1	0
3	93	H10	7000_0T21	1980	3745	11742	1	0
3	93	H10	7000_0T21	1981	3600	12010	1	0
3	93	H10	7000_0T21	1982	2389	11747	1	0
3	93	H10	7000_0T21	1983	2303	9224	1	0
3	93	H10	7000_0T21	1984	929	11518	1	0
3	93	H10	7000_0T21	1985	6176	17255	1	0
3	93	H10	7000_0T21	1986	2525	17574	1	0
3	93	H10	7000_0T21	1987	2263	6443	1	0
3	93	H10	7000_0T21	1988	4890	8886	1	0
3	93	H10	7000_0T21	1989	3671	14844	1	0
3	93	H10	7000_0T21	1990	4781	14448	1	0
3	93	H10	7000_0T21	1991	7623	6131	1	0
3	93	H10	7000_0T21	1992	5119	12251	1	0
3	93	H10	7000_0T21	1993	5138	14964	1	0
3	93	H10	7000_0T21	1994	6043	9036	1	0
3	93	H10	7000_0T21	1995	3783	15233	1	0
3	93	H10	7000_0T21	1996	5980	14995	1	0
3	93	H10	7000_0T21	1997	6278	9953	1	0
3	93	H10	7000_0T21	1998	2329	14814	1	0
3	93	H10	7000_0T21	1999	969	12037	1	0
3	93	H10	7000_0T21	2000	2109	14760	1	0
3	93	H10	7000_0T21	2001	2448	6053	1	0
3	93	H10	7000_0T21	2002	4700	14188	1	0
3	93	H10	7000_0T21	2003	3362	3321	1	0
3	93	H10	7000_0T21	2004	3535	12726	1	0
3	93	H10	7000_0T21	2005	6174	14511	1	0
3	93	H10	7000_0T21	2006	3663	14528	1	0
3	93	H10	7000_0T21	2007	3534	6148	1	0
3	93	H10	7000_0T21	2008	2104	6309	1	0
3	93	H10	7000_0T21	2009	7439	14568	1	0
3	93	H10	7000_0T21	2010	2366	6357	1	0
3	93	H10	7000_0T21	2011	3448	9554	1	0
3	93	H10	7000_0T21	2012	3495	8949	1	0
3	93	H10	7000_0T21	2013	2431	11264	1	0
3	93	H10	7000_0T21	2014	4727	11540	1	0
3	93	H10	7000_0T21	2015	3484	6216	1	0
3	93	H10	7000_0T21	2016	2347	6321	1	0
3	93	H10	7000_0T21	2017	3631	9120	1	0
3	93	H10	7000_0T21	2018	4800	9137	1	0
3	93	H10	7000_0T21	2019	3851	8656	1	0
3	93	H10	7000_0T21	2020	2240	11553	1	0
3	93	H10	7000_0T21	2021	3361	9082	1	0
3	93	H10	7000_0T21	2022	2546	5977	1	0
3	93	H10	7000_0T21	2023	3668	10854	1	0
3	93	H10	7000_0T21	2024	7599	9004	1	0
3	93	H10	7000_0T21	2025	2020	8509	1	0
3	93	H10	7000_0T21	2026	3716	3707	1	0
3	93	H10	7000_0T21	2027	6193	6493	1	0
3	93	H10	7000_0T21	2028	4944	9023	1	0
3	93	H10	7000_0T21	2029	5214	8420	1	0
3	93	H10	7000_0T21	2030	5257	9076	1	0
3	93	H10	7000_0T21	2031	3588	6150	1	0
3	93	H10	7000_0T21	2032	3555	6414	1	0
3	93	H10	7000_0T21	2033	5012	11084	1	0
3	93	H10	7000_0T21	2034	3453	16890	1	0
3	93	H10	7000_0T21	2035	2345	14155	1	0
3	93	H10	7000_0T21	2036	4900	12083	1	0
3	93	H10	7000_0T21	2037	3537	8008	1	0
3	93	H10	7000_0T21	2038	4718	11639	1	0
3	93	H10	7000_0T21	2039	4728	5590	1	0
3	93	H10	7000_0T21	2040	2378	6309	1	0
3	93	H10	7000_0T21	2041	6340	6965	1	0
3	93	H10	7000_0T21	2042	3703	6282	1	0
3	93	H10	7000_0T21	2043	3758	9117	1	0
3	93	H10	7000_0T21	2044	6149	5990	1	0
3	93	H10	7000_0T21	2045	4682	3130	1	0
3	93	H10	7000_0T21	2046	6044	8336	1	0
3	93	H10	7000_0T21	2047	4983	6275	1	0
3	93	H10	7000_0T21	2048	2286	9516	1	0
3	93	H10	7000_0T21	2049	3805	6732	1	0
3	93	H10	7000_0T21	2050	3654	15990	1	0
3	93	H10	7000_0T21	2051	6184	11321	1	0
3	93	H10	7000_0T21	2052	3700	9091	1	0
3	93	H10	7000_0T21	2053	7429	12240	1	0
3	93	H10	7000_0T21	2054	3639	3935	1	0
3	93	H10	7000_0T21	2055	7653	14636	1	0
3	93	H10	7000_0T21	2056	4702	5706	1	0
3	93	H10	7000_0T21	2057	6414	12359	1	0
3	93	H10	7000_0T21	2058	5117	12209	1	0
3	93	H10	7000_0T21	2059	1015	9543	1	0
3	93	H10	7000_0T21	2060	4712	6189	1	0
3	93	H10	7000_0T21	2061	2367	6300	1	0
3	93	H10	7000_0T21	2062	2258	16140	1	0
3	93	H10	7000_0T21	2063	4939	14476	1	0
3	93	H10	7000_0T21	2064	1982	11485	1	0
3	93	H10	7000_0T21	2065	2344	6151	1	0
3	93	H10	7000_0T21	2066	3529	3702	1	0
3	93	H10	7000_0T21	2067	6233	9555	1	0
3	93	H10	7000_0T21	2068	5033	9262	1	0
3	93	H10	7000_0T21	2069	6467	11950	1	0
3	93	H10	7000_0T21	2070	1036	9030	1	0
3	93	H10	7000_0T21	2071	5140	6937	1	0
3	93	H10	7000_0T21	2072	3630	8857	1	0
3	93	H10	7000_0T21	2073	4652	6826	1	0
3	93	H10	7000_0T21	2074	3582	9382	1	0
3	93	H10	7000_0T21	2075	4854	14710	1	0
3	93	H10	7000_0T21	2076	2396	11874	1	0
3	93	H10	7000_0T21	2077	3766	9109	1	0
3	93	H10	7000_0T21	2078	7165	6049	1	0
3	93	H10	7000_0T21	2079	3570	8961	1	0
3	93	H10	7000_0T21	2080	1113	9104	1	0
3	93	H10	7000_0T21	2081	1018	9958	1	0
3	93	H10	7000_0T21	2082	3490	17581	1	0
3	93	H10	7000_0T21	2083	3459	22328	1	0
3	93	H10	7000_0T21	2084	4972	9191	1	0
3	93	H10	7000_0T21	2085	5068	8980	1	0
3	93	H10	7000_0T21	2086	2383	13645	1	0
3	93	H10	7000_0T21	2087	2243	12166	1	0
3	93	H10	7000_0T21	2088	2072	11472	1	0
3	93	H10	7000_0T21	2089	2415	9207	1	0
3	93	H10	7000_0T21	2090	2075	6332	1	0
3	93	H10	7000_0T21	2091	4772	18983	1	0
3	93	H10	7000_0T21	2092	2424	6118	1	0
3	93	H10	7000_0T21	2093	5127	6395	1	0
3	93	H10	7000_0T21	2094	1048	9397	1	0
3	93	H10	7000_0T21	2095	5134	12090	1	0
3	93	H10	7000_0T21	2096	3649	8733	1	0
3	93	H10	7000_0T21	2097	3804	6075	1	0
3	93	H10	7000_0T21	2098	6025	17381	1	0
3	93	H10	7000_0T21	2099	4962	8852	1	0
3	93	H10	7000_0T21	2100	4588	14863	1	0
3	93	H10	7000_0T21	2101	3690	9216	1	0
3	93	H10	7000_0T21	2102	3406	13703	1	0
3	93	H10	7000_0T21	2103	4921	11388	1	0
3	93	H10	7000_0T21	2104	4975	14127	1	0
3	93	H10	7000_0T21	2105	3747	11380	1	0
3	93	H10	7000_0T21	2106	6480	6763	1	0
3	93	H10	7000_0T21	2107	3867	12286	0	0
3	93	H10	7000_0T21	2108	6050	10843	1	0
3	93	H10	7000_0T21	2109	6248	17193	1	0
3	93	H10	7000_0T21	2110	2476	11576	1	0
3	93	H10	7000_0T21	2111	2484	11738	1	0
3	93	H10	7000_0T21	2112	5001	8595	1	0
3	93	H10	7000_0T21	2113	5065	11665	1	0
3	93	H10	7000_0T21	2114	4923	10818	1	0
3	93	H10	7000_0T21	2115	1127	6241	1	0
3	93	H10	7000_0T21	2116	3516	6715	1	0
3	93	H10	7000_0T21	2117	3782	8797	1	0
3	93	H10	7000_0T21	2118	4691	6339	1	0
3	93	H10	7000_0T21	2119	2241	9583	1	0
3	93	H10	7000_0T21	2120	4783	11680	1	0
3	93	H10	7000_0T21	2121	3269	10035	1	0
3	93	H10	7000_0T21	2122	3611	9236	1	0
3	93	H10	7000_0T21	2123	3643	6202	1	0
3	93	H10	7000_0T21	2124	4593	14693	1	0
3	93	H10	7000_0T21	2125	5165	12120	1	0
3	93	H10	7000_0T21	2126	3695	9168	1	0
3	93	H10	7000_0T21	2127	1120	9434	1	0
3	93	H10	7000_0T21	2128	2397	11293	1	0
3	93	H10	7000_0T21	2129	2354	6207	1	0
3	93	H10	7000_0T21	2130	2325	16813	1	0
3	93	H10	7000_0T21	2131	3506	9201	1	0
3	93	H10	7000_0T21	2132	3804	11597	1	0
3	93	H10	7000_0T21	2133	6127	6659	1	0
3	93	H10	7000_0T21	2134	2424	9459	1	0
3	93	H10	7000_0T21	2135	3654	8545	1	0
3	93	H10	7000_0T21	2136	951	11728	1	0
3	93	H10	7000_0T21	2137	3642	14654	1	0
3	93	H10	7000_0T21	2138	6050	8884	1	0
3	93	H10	7000_0T21	2139	2592	13833	1	0
3	93	H10	7000_0T21	2140	5315	6543	1	0
3	93	H10	7000_0T21	2141	6355	9258	1	0
3	93	H10	7000_0T21	2142	2517	14838	1	0
3	93	H10	7000_0T21	2143	6391	9427	1	0
3	93	H10	7000_0T21	2144	3430	17633	1	0
3	93	H10	7000_0T21	2145	6178	4032	1	0
3	93	H10	7000_0T21	2146	3380	11783	1	0
3	93	H10	7000_0T21	2147	5030	3826	1	0
3	93	H10	7000_0T21	2148	4983	14359	1	0
3	93	H10	7000_0T21	2149	4844	16634	1	0
3	93	H10	7000_0T21	2150	7534	11960	1	0
3	93	H10	7000_0T21	2151	1038	14078	1	0
3	93	H10	7000_0T21	2152	2330	8849	1	0
3	93	H10	7000_0T21	2153	3933	18052	1	0
3	93	H10	7000_0T21	2154	3682	9407	1	0
3	93	H10	7000_0T21	2155	5065	12897	1	0
3	93	H10	7000_0T21	2156	3774	8980	1	0
3	93	H10	7000_0T21	2157	3601	3571	1	0
3	93	H10	7000_0T21	2158	3614	6621	1	0
3	93	H10	7000_0T21	2159	5132	11858	1	0
3	93	H10	7000_0T21	2160	4910	8910	1	0
3	93	H10	7000_0T21	2161	4907	6047	1	0
3	93	H10	7000_0T21	2162	5033	12289	1	0
3	93	H10	7000_0T21	2163	3683	14132	1	0
3	93	H10	7000_0T21	2164	3746	6227	1	0
3	93	H10	7000_0T21	2165	2570	9123	1	0
3	93	H10	7000_0T21	2166	5015	14873	1	0
3	93	H10	7000_0T21	2167	2225	14329	1	0
3	93	H10	7000_0T21	2168	4640	11843	1	0
3	93	H10	7000_0T21	2169	3721	11583	1	0
3	93	H10	7000_0T21	2170	3772	8237	1	0
3	93	H10	7000_0T21	2171	914	12188	1	0
3	93	H10	7000_0T21	2172	3529	8682	1	0
3	93	H10	7000_0T21	2173	5062	5606	1	0
3	93	H10	7000_0T21	2174	3500	14517	1	0
3	93	H10	7000_0T21	2175	5396	12330	1	0
3	93	H10	7000_0T21	2176	3834	17145	1	0
3	93	H10	7000_0T21	2177	3680	17880	1	0
3	93	H10	7000_0T21	2178	6552	12402	1	0
3	93	H10	7000_0T21	2179	2051	15105	1	0
3	93	H10	7000_0T21	2180	4645	9195	1	0
3	93	H10	7000_0T21	2181	2324	8973	1	0
3	93	H10	7000_0T21	2182	4887	9309	1	0
3	93	H10	7000_0T21	2183	3737	11832	1	0
3	93	H10	7000_0T21	2184	4887	17261	1	0
3	93	H10	7000_0T21	2185	3288	8868	1	0
3	93	H10	7000_0T21	2186	2287	12152	1	0
3	93	H10	7000_0T21	2187	4628	13944	1	0
3	93	H10	7000_0T21	2188	3808	9014	1	0
3	93	H10	7000_0T21	2189	7650	6809	1	0
3	93	H10	7000_0T21	2190	6043	8900	1	0
3	93	H10	7000_0T21	2191	5050	11795	1	0
3	93	H10	7000_0T21	2192	6005	6362	1	0
3	93	H10	7000_0T21	2193	2437	6612	1	0
3	93	H10	7000_0T21	2194	6281	9379	1	0
3	93	H10	7000_0T21	2195	2318	8778	1	0
3	93	H10	7000_0T21	2196	1074	11923	1	0
3	93	H10	7000_0T21	2197	3658	6165	1	0
3	93	H10	7000_0T21	2198	5072	15020	1	0
3	93	H10	7000_0T21	2199	6159	14650	1	0
3	93	H10	7000_0T21	2200	3471	8622	1	0
3	93	H10	7000_0T21	2201	7273	9068	1	0
3	93	H10	7000_0T21	2202	6270	11700	1	0
3	93	H10	7000_0T21	2203	1015	5994	1	0
3	93	H10	7000_0T21	2204	3356	13439	1	0
3	93	H10	7000_0T21	2205	1047	9010	1	0
3	93	H10	7000_0T21	2206	2283	17541	1	0
3	93	H10	7000_0T21	2207	4922	11791	1	0
3	93	H10	7000_0T21	2208	3897	17950	1	0
3	93	H10	7000_0T21	2209	3571	17694	1	0
3	93	H10	7000_0T21	2210	3565	6593	1	0
3	93	H10	7000_0T21	2211	3380	11370	1	0
3	93	H10	7000_0T21	2212	3273	11333	1	0
3	93	H10	7000_0T21	2213	4926	10616	1	0
3	93	H10	7000_0T21	2214	6112	3338	1	0
3	93	H10	7000_0T21	2215	6205	11617	1	0
3	93	H10	7000_0T21	2216	3831	11960	1	0
3	93	H10	7000_0T21	2217	2476	8678	1	0
3	93	H10	7000_0T21	2218	4927	9335	1	0
3	93	H10	7000_0T21	2219	1984	8903	1	0
3	93	H10	7000_0T21	2220	7273	3487	1	0
3	93	H10	7000_0T21	2221	4854	6713	1	0
3	93	H10	7000_0T21	2222	3853	16720	1	0
3	93	H10	7000_0T21	2223	6644	9225	1	0
3	93	H10	7000_0T21	2224	6359	12325	1	0
3	93	H10	7000_0T21	2225	2308	17137	1	0
3	93	H10	7000_0T21	2226	5092	9279	1	0
3	93	H10	7000_0T21	2227	7541	6244	1	0
3	93	H10	7000_0T21	2228	5375	9294	1	0
3	93	H10	7000_0T21	2229	3952	9254	1	0
3	93	H10	7000_0T21	2230	2354	3555	1	0
3	93	H10	7000_0T21	2231	4929	9432	1	0
3	93	H10	7000_0T21	2232	2834	11764	1	0
3	93	H10	7000_0T21	2233	3805	6441	1	0
3	93	H10	7000_0T21	2234	6311	11854	1	0
3	93	H10	7000_0T21	2235	3472	8529	1	0
3	93	H10	7000_0T21	2236	4868	14731	1	0
3	93	H10	7000_0T21	2237	3564	11866	1	0
3	93	H10	7000_0T21	2238	3554	8645	1	0
3	93	H10	7000_0T21	2239	2395	6301	1	0
3	93	H10	7000_0T21	2240	3879	5889	1	0
3	93	H10	7000_0T21	2241	3717	9076	1	0
3	93	H10	7000_0T21	2242	5935	9201	1	0
3	93	H10	7000_0T21	2243	3537	11796	1	0
3	93	H10	7000_0T21	2244	7477	3499	1	0
3	93	H10	7000_0T21	2245	2279	6040	1	0
3	93	H10	7000_0T21	2246	2123	8397	1	0
3	93	H10	7000_0T21	2247	6770	8777	1	0
3	93	H10	7000_0T21	2248	7427	15118	1	0
3	93	H10	7000_0T21	2249	2290	8372	1	0
3	93	H10	7000_0T21	2250	8806	6743	1	0
3	93	H10	7000_0T21	2251	4935	12438	1	0
3	93	H10	7000_0T21	2252	5071	14131	1	0
3	93	H10	7000_0T21	2253	4620	13048	1	0
3	93	H10	7000_0T21	2254	3645	6276	1	0
3	93	H10	7000_0T21	2255	3729	9503	1	0
3	93	H10	7000_0T21	2256	3679	9423	1	0
3	93	H10	7000_0T21	2257	7408	11703	1	0
3	93	H10	7000_0T21	2258	3697	9439	1	0
3	93	H10	7000_0T21	2259	4988	8954	1	0
3	93	H10	7000_0T21	2260	7384	6208	1	0
3	93	H10	7000_0T21	2261	3658	3573	1	0
3	93	H10	7000_0T21	2262	1995	11616	1	0
3	93	H10	7000_0T21	2263	3185	14056	1	0
3	93	H10	7000_0T21	2264	3653	10910	1	0
3	93	H10	7000_0T21	2265	3451	8549	1	0
3	93	H10	7000_0T21	2266	8647	9178	1	0
3	93	H10	7000_0T21	2267	3697	11111	1	0
3	93	H10	7000_0T21	2268	2261	14758	1	0
3	93	H10	7000_0T21	2269	2353	14614	1	0
3	93	H10	7000_0T21	2270	6434	3583	1	0
3	93	H10	7000_0T21	2271	2433	6095	1	0
3	93	H10	7000_0T21	2272	6056	3340	1	0
3	93	H10	7000_0T21	2273	3575	17279	1	0
3	93	H10	7000_0T21	2274	2381	14683	1	0
3	93	H10	7000_0T21	2275	965	20438	1	0
3	93	H10	7000_0T21	2276	3545	11026	1	0
3	93	H10	7000_0T21	2277	3749	9045	1	0
3	93	H10	7000_0T21	2278	4810	6172	1	0
3	93	H10	7000_0T21	2279	3455	14260	1	0
3	93	H10	7000_0T21	2280	6291	16997	1	0
3	93	H10	7000_0T21	2281	2392	17135	1	0
3	93	H10	7000_0T21	2282	4781	9016	1	0
3	93	H10	7000_0T21	2283	3703	3296	1	0
3	93	H10	7000_0T21	2284	4823	11246	1	0
3	93	H10	7000_0T21	2285	6242	14324	1	0
3	93	H10	7000_0T21	2286	4812	11759	1	0
3	93	H10	7000_0T21	2287	4937	11963	1	0
3	93	H10	7000_0T21	2288	8689	14537	1	0
3	93	H10	7000_0T21	2289	3849	17182	1	0
3	93	H10	7000_0T21	2290	1096	9341	1	0
3	93	H10	7000_0T21	2291	3776	8920	1	0
3	93	H10	7000_0T21	2292	2366	11716	1	0
3	93	H10	7000_0T21	2293	3597	17319	1	0
3	93	H10	7000_0T21	2294	5069	6387	1	0
3	93	H10	7000_0T21	2295	3452	6097	1	0
3	93	H10	7000_0T21	2296	3595	14478	1	0
3	93	H10	7000_0T21	2297	6498	8647	1	0
3	93	H10	7000_0T21	2298	4956	12291	1	0
3	93	H10	7000_0T21	2299	3294	8463	1	0
3	93	H10	7000_0T21	2300	5119	9359	1	0
3	93	H10	7000_0T21	2301	2415	6949	0	0
3	93	H10	7000_0T21	2302	2052	8835	1	0
3	93	H10	7000_0T21	2303	3667	11206	1	0
3	93	H10	7000_0T21	2304	3770	14623	1	0
3	93	H10	7000_0T21	2305	10143	6344	1	0
3	93	H10	7000_0T21	2306	3687	8891	1	0
3	93	H10	7000_0T21	2307	4530	3622	1	0
3	93	H10	7000_0T21	2308	4834	12426	1	0
3	93	H10	7000_0T21	2309	6315	9399	1	0
3	93	H10	7000_0T21	2310	4264	6294	1	0
3	93	H10	7000_0T21	2311	6338	12583	1	0
3	93	H10	7000_0T21	2312	3415	8292	1	0
3	93	H10	7000_0T21	2313	4791	9407	1	0
3	93	H10	7000_0T21	2314	3774	8603	1	0
3	93	H10	7000_0T21	2315	3507	6612	1	0
3	93	H10	7000_0T21	2316	8600	9333	1	0
3	93	H10	7000_0T21	2317	1048	5866	1	0
3	93	H10	7000_0T21	2318	3537	12127	1	0
3	93	H10	7000_0T21	2319	4666	6148	1	0
3	93	H10	7000_0T21	2320	6268	12456	1	0
3	93	H10	7000_0T21	2321	2302	9122	1	0
3	93	H10	7000_0T21	2322	3710	9107	1	0
3	93	H10	7000_0T21	2323	2234	11530	1	0
3	93	H10	7000_0T21	2324	3507	12189	1	0
3	93	H10	7000_0T21	2325	4777	6202	1	0
3	93	H10	7000_0T21	2326	4911	11861	1	0
3	93	H10	7000_0T21	2327	6292	14853	1	0
3	93	H10	7000_0T21	2328	1017	9216	1	0
3	93	H10	7000_0T21	2329	3654	9068	1	0
3	93	H10	7000_0T21	2330	4959	14990	1	0
3	93	H10	7000_0T21	2331	2056	11931	1	0
3	93	H10	7000_0T21	2332	3589	11945	1	0
3	93	H10	7000_0T21	2333	2265	14347	1	0
3	93	H10	7000_0T21	2334	6083	6561	1	0
3	93	H10	7000_0T21	2335	2476	9026	1	0
3	93	H10	7000_0T21	2336	10144	8313	1	0
3	93	H10	7000_0T21	2337	2584	9894	1	0
3	93	H10	7000_0T21	2338	3803	13828	1	0
3	93	H10	7000_0T21	2339	5201	6775	1	0
3	93	H10	7000_0T21	2340	3821	10379	1	0
3	93	H10	7000_0T21	2341	2326	14396	1	0
3	93	H10	7000_0T21	2342	998	11708	1	0
3	93	H10	7000_0T21	2343	4914	11467	1	0
3	93	H10	7000_0T21	2344	2174	10357	1	0
3	93	H10	7000_0T21	2345	5459	8810	1	0
3	93	H10	7000_0T21	2346	1045	3450	1	0
3	93	H10	7000_0T21	2347	6305	6317	1	0
3	93	H10	7000_0T21	2348	2203	11841	1	0
3	93	H10	7000_0T21	2349	5102	12045	1	0
3	93	H10	7000_0T21	2350	5012	11480	1	0
3	93	H10	7000_0T21	2351	5285	6164	1	0
3	93	H10	7000_0T21	2352	3584	11588	1	0
3	93	H10	7000_0T21	2353	4758	11276	1	0
3	93	H10	7000_0T21	2354	3710	9347	1	0
3	93	H10	7000_0T21	2355	3725	11338	1	0
3	93	H10	7000_0T21	2356	1065	14091	1	0
3	93	H10	7000_0T21	2357	3711	11562	1	0
3	93	H10	7000_0T21	2358	2353	3991	1	0
3	93	H10	7000_0T21	2359	3576	14709	1	0
3	93	H10	7000_0T21	2360	6166	6509	1	0
3	93	H10	7000_0T21	2361	3746	11961	1	0
3	93	H10	7000_0T21	2362	2286	7008	1	0
3	93	H10	7000_0T21	2363	2123	5450	1	0
3	93	H10	7000_0T21	2364	4957	6143	1	0
3	93	H10	7000_0T21	2365	2255	11694	1	0
3	93	H10	7000_0T21	2366	5977	16511	1	0
3	93	H10	7000_0T21	2367	3672	14604	1	0
3	93	H10	7000_0T21	2368	2373	3281	1	0
3	93	H10	7000_0T21	2369	5030	3689	1	0
3	93	H10	7000_0T21	2370	1063	6381	1	0
3	93	H10	7000_0T21	2371	2433	8919	1	0
3	93	H10	7000_0T21	2372	3722	12359	1	0
3	93	H10	7000_0T21	2373	3745	17112	1	0
3	93	H10	7000_0T21	2374	4688	11994	1	0
3	93	H10	7000_0T21	2375	3577	6417	1	0
3	93	H10	7000_0T21	2376	4808	10633	1	0
3	93	H10	7000_0T21	2377	1124	12316	1	0
3	93	H10	7000_0T21	2378	2322	11851	1	0
3	93	H10	7000_0T21	2379	4949	9168	1	0
3	93	H10	7000_0T21	2380	7670	11204	1	0
3	93	H10	7000_0T21	2381	3781	9755	1	0
3	93	H10	7000_0T21	2382	3514	14874	1	0
3	93	H10	7000_0T21	2383	6504	3370	1	0
3	93	H10	7000_0T21	2384	4998	8938	1	0
3	93	H10	7000_0T21	2385	3474	12196	1	0
3	93	H10	7000_0T21	2386	3402	11334	1	0
3	93	H10	7000_0T21	2387	3412	4921	1	0
3	93	H10	7000_0T21	2388	4694	14324	1	0
3	93	H10	7000_0T21	2389	9582	12956	1	0
3	93	H10	7000_0T21	2390	4782	12403	1	0
3	93	H10	7000_0T21	2391	5054	14878	1	0
3	93	H10	7000_0T21	2392	3697	6467	1	0
3	93	H10	7000_0T21	2393	2437	8381	1	0
3	93	H10	7000_0T21	2394	3671	14292	1	0
3	93	H10	7000_0T21	2395	5001	3602	1	0
3	93	H10	7000_0T21	2396	4938	14561	1	0
3	93	H10	7000_0T21	2397	2339	11661	1	0
3	93	H10	7000_0T21	2398	2412	11797	1	0
3	93	H10	7000_0T21	2399	3766	6612	1	0
3	93	H10	7000_0T21	2400	4668	11673	1	0
3	93	H10	7000_0T21	2401	5283	6422	1	0
3	93	H10	7000_0T21	2402	3453	11590	1	0
3	93	H10	7000_0T21	2403	1140	5996	1	0
3	93	H10	7000_0T21	2404	6436	8711	1	0
3	93	H10	7000_0T21	2405	3790	9163	1	0
3	93	H10	7000_0T21	2406	3724	11715	1	0
3	93	H10	7000_0T21	2407	2452	9040	1	0
3	93	H10	7000_0T21	2408	4738	8909	1	0
3	93	H10	7000_0T21	2409	4875	12003	1	0
3	93	H10	7000_0T21	2410	3975	16038	0	0
3	93	H10	7000_0T21	2411	1009	9041	1	0
3	93	H10	7000_0T21	2412	6274	11551	1	0
3	93	H10	7000_0T21	2413	2290	8771	1	0
3	93	H10	7000_0T21	2414	2289	6506	1	0
3	93	H10	7000_0T21	2415	3468	6408	1	0
3	93	H10	7000_0T21	2416	4952	9025	1	0
3	93	H10	7000_0T21	2417	4880	6031	1	0
3	93	H10	7000_0T21	2418	2424	6392	1	0
3	93	H10	7000_0T21	2419	6342	12049	1	0
3	93	H10	7000_0T21	2420	6416	6521	1	0
3	93	H10	7000_0T21	2421	3755	9248	1	0
3	93	H10	7000_0T21	2422	5074	9061	1	0
3	93	H10	7000_0T21	2423	5182	13443	0	0
3	93	H10	7000_0T21	2424	2166	8807	1	0
3	93	H10	7000_0T21	2425	3545	3509	1	0
3	93	H10	7000_0T21	2426	3258	6006	1	0
3	93	H10	7000_0T21	2427	2246	19574	1	0
3	93	H10	7000_0T21	2428	4611	15012	1	0
3	93	H10	7000_0T21	2429	7768	9382	1	0
3	93	H10	7000_0T21	2430	5804	3250	1	0
3	93	H10	7000_0T21	2431	2300	9179	1	0
3	93	H10	7000_0T21	2432	4932	11426	1	0
3	93	H10	7000_0T21	2433	5037	5701	1	0
3	93	H10	7000_0T21	2434	4904	6488	1	0
3	93	H10	7000_0T21	2435	3464	9363	1	0
3	93	H10	7000_0T21	2436	5022	11855	1	0
3	93	H10	7000_0T21	2437	3556	6159	1	0
3	93	H10	7000_0T21	2438	3593	14806	1	0
3	93	H10	7000_0T21	2439	3403	9066	1	0
3	93	H10	7000_0T21	2440	4725	9747	1	0
3	93	H10	7000_0T21	2441	3697	14416	1	0
3	93	H10	7000_0T21	2442	3522	6219	1	0
3	93	H10	7000_0T21	2443	4837	11779	1	0
3	93	H10	7000_0T21	2444	2269	6189	1	0
3	93	H10	7000_0T21	2445	2147	14415	1	0
3	93	H10	7000_0T21	2446	2302	11499	1	0
3	93	H10	7000_0T21	2447	5351	14562	1	0
3	93	H10	7000_0T21	2448	4866	8637	1	0
3	93	H10	7000_0T21	2449	2307	6438	1	0
3	93	H10	7000_0T21	2450	1038	12256	1	0
3	93	H10	7000_0T21	2451	3589	6046	1	0
3	93	H10	7000_0T21	2452	5859	11874	1	0
3	93	H10	7000_0T21	2453	4729	3283	1	0
3	93	H10	7000_0T21	2454	2529	10908	1	0
3	93	H10	7000_0T21	2455	1026	6460	1	0
3	93	H10	7000_0T21	2456	1000	9003	1	0
3	93	H10	7000_0T21	2457	1019	6300	1	0
3	93	H10	7000_0T21	2458	3650	14625	1	0
3	93	H10	7000_0T21	2459	3907	11928	1	0
3	93	H10	7000_0T21	2460	6521	8547	1	0
3	93	H10	7000_0T21	2461	7452	6235	1	0
3	93	H10	7000_0T21	2462	3466	8802	1	0
3	93	H10	7000_0T21	2463	2291	15024	1	0
3	93	H10	7000_0T21	2464	3491	11740	1	0
3	93	H10	7000_0T21	2465	5198	6204	1	0
3	93	H10	7000_0T21	2466	3516	11560	1	0
3	93	H10	7000_0T21	2467	955	12990	1	0
3	93	H10	7000_0T21	2468	6251	11312	1	0
3	93	H10	7000_0T21	2469	1064	12084	1	0
3	93	H10	7000_0T21	2470	4867	9001	1	0
3	93	H10	7000_0T21	2471	6281	13953	1	0
3	93	H10	7000_0T21	2472	4926	14480	1	0
3	93	H10	7000_0T21	2473	4858	14818	1	0
3	93	H10	7000_0T21	2474	4668	5896	1	0
3	93	H10	7000_0T21	2475	2373	8952	1	0
3	93	H10	7000_0T21	2476	3401	6003	1	0
3	93	H10	7000_0T21	2477	4778	6542	1	0
3	93	H10	7000_0T21	2478	2456	13831	1	0
3	93	H10	7000_0T21	2479	2415	9214	1	0
3	93	H10	7000_0T21	2480	1018	5838	1	0
3	93	H10	7000_0T21	2481	5132	11542	1	0
3	93	H10	7000_0T21	2482	953	11893	1	0
3	93	H10	7000_0T21	2483	2297	14673	1	0
3	93	H10	7000_0T21	2484	3634	14847	1	0
3	93	H10	7000_0T21	2485	5166	9445	1	0
3	93	H10	7000_0T21	2486	2313	8547	1	0
3	93	H10	7000_0T21	2487	3401	13620	1	0
3	93	H10	7000_0T21	2488	4696	14371	1	0
3	93	H10	7000_0T21	2489	2139	6411	1	0
3	93	H10	7000_0T21	2490	4937	9001	1	0
3	93	H10	7000_0T21	2491	3656	6138	1	0
3	93	H10	7000_0T21	2492	4951	8999	1	0
3	93	H10	7000_0T21	2493	3860	12408	1	0
3	93	H10	7000_0T21	2494	1056	11655	1	0
3	93	H10	7000_0T21	2495	3738	20102	1	0
3	93	H10	7000_0T21	2496	2252	18326	1	0
3	93	H10	7000_0T21	2497	2261	9239	1	0
3	93	H10	7000_0T21	2498	2070	8953	1	0
3	93	H10	7000_0T21	2499	1207	9161	1	0
3	93	H10	7000_0T21	2500	5060	19365	1	0
3	93	H10	7000_0T21	2501	3804	6037	1	0
3	93	H10	7000_0T21	2502	2335	11285	1	0
3	93	H10	7000_0T21	2503	4814	3346	1	0
3	93	H10	7000_0T21	2504	6623	18396	1	0
3	93	H10	7000_0T21	2505	3777	6664	1	0
3	93	H10	7000_0T21	2506	6319	11989	1	0
3	93	H10	7000_0T21	2507	4837	14523	1	0
3	93	H10	7000_0T21	2508	1075	9490	1	0
3	93	H10	7000_0T21	2509	6208	3544	1	0
3	93	H10	7000_0T21	2510	3518	14570	1	0
3	93	H10	7000_0T21	2511	2389	11328	1	0
3	93	H10	7000_0T21	2512	3294	5813	1	0
3	93	H10	7000_0T21	2513	5090	6301	1	0
3	93	H10	7000_0T21	2514	3637	6653	1	0
3	93	H10	7000_0T21	2515	6125	8972	1	0
3	93	H10	7000_0T21	2516	3730	10251	1	0
3	93	H10	7000_0T21	2517	3845	6088	1	0
3	93	H10	7000_0T21	2518	7570	11717	1	0
3	93	H10	7000_0T21	2519	6382	9251	1	0
3	93	H10	7000_0T21	2520	3550	8251	1	0
3	93	H10	7000_0T21	2521	3453	11472	1	0
3	93	H10	7000_0T21	2522	3644	4018	1	0
3	93	H10	7000_0T21	2523	6309	12443	1	0
3	93	H10	7000_0T21	2524	4780	3294	1	0
3	93	H10	7000_0T21	2525	1113	17180	1	0
3	93	H10	7000_0T21	2526	3829	12342	1	0
3	93	H10	7000_0T21	2527	2064	14435	1	0
3	93	H10	7000_0T21	2528	4943	11493	1	0
3	93	H10	7000_0T21	2529	7529	14372	1	0
3	93	H10	7000_0T21	2530	6248	11840	1	0
3	93	H10	7000_0T21	2531	3447	9215	1	0
3	93	H10	7000_0T21	2532	1112	11642	1	0
3	93	H10	7000_0T21	2533	2299	14172	1	0
3	93	H10	7000_0T21	2534	3645	9182	1	0
3	93	H10	7000_0T21	2535	7477	13985	1	0
3	93	H10	7000_0T21	2536	2321	11258	1	0
3	93	H10	7000_0T21	2537	3470	9703	1	0
3	93	H10	7000_0T21	2538	3667	6069	1	0
3	93	H10	7000_0T21	2539	3625	11415	1	0
3	93	H10	7000_0T21	2540	6372	12478	1	0
3	93	H10	7000_0T21	2541	2344	6133	1	0
3	93	H10	7000_0T21	2542	7471	8951	1	0
3	93	H10	7000_0T21	2543	6201	8978	1	0
3	93	H10	7000_0T21	2544	6157	10511	1	0
3	93	H10	7000_0T21	2545	4674	17285	1	0
3	93	H10	7000_0T21	2546	2214	9085	1	0
3	93	H10	7000_0T21	2547	2273	9466	1	0
3	93	H10	7000_0T21	2548	2584	10092	1	0
3	93	H10	7000_0T21	2549	3665	9751	1	0
3	93	H10	7000_0T21	2550	2261	11619	1	0
3	93	H10	7000_0T21	2551	4794	14601	1	0
3	93	H10	7000_0T21	2552	3287	6014	1	0
3	93	H10	7000_0T21	2553	6438	8920	1	0
3	93	H10	7000_0T21	2554	5942	14478	1	0
3	93	H10	7000_0T21	2555	3746	14650	1	0
3	93	H10	7000_0T21	2556	3678	11317	1	0
3	93	H10	7000_0T21	2557	4351	11775	1	0
3	93	H10	7000_0T21	2558	2225	14501	1	0
3	93	H10	7000_0T21	2559	6130	5685	1	0
3	93	H10	7000_0T21	2560	3504	12353	1	0
3	93	H10	7000_0T21	2561	3449	3623	1	0
3	93	H10	7000_0T21	2562	5182	9383	1	0
3	93	H10	7000_0T21	2563	2119	9186	1	0
3	93	H10	7000_0T21	2564	3567	6240	1	0
3	93	H10	7000_0T21	2565	2432	10805	1	0
3	93	H10	7000_0T21	2566	4989	12078	1	0
3	93	H10	7000_0T21	2567	2429	11495	1	0
3	93	H10	7000_0T21	2568	4766	9179	1	0
3	93	H10	7000_0T21	2569	3581	14616	1	0
3	93	H10	7000_0T21	2570	3807	8749	1	0
3	93	H10	7000_0T21	2571	6172	14479	1	0
3	93	H10	7000_0T21	2572	7983	6947	1	0
3	93	H10	7000_0T21	2573	4786	9487	1	0
3	93	H10	7000_0T21	2574	6394	9775	1	0
3	93	H10	7000_0T21	2575	3426	9424	1	0
3	93	H10	7000_0T21	2576	2226	9423	1	0
3	93	H10	7000_0T21	2577	2456	14767	1	0
3	93	H10	7000_0T21	2578	3797	8985	1	0
3	93	H10	7000_0T21	2579	6350	11579	1	0
3	93	H10	7000_0T21	2580	7322	9238	1	0
3	93	H10	7000_0T21	2581	4717	11527	1	0
3	93	H10	7000_0T21	2582	3634	9281	1	0
3	93	H10	7000_0T21	2583	6575	4150	0	0
3	93	H10	7000_0T21	2584	3489	8936	1	0
3	93	H10	7000_0T21	2585	7277	14948	1	0
3	93	H10	7000_0T21	2586	4622	14222	1	0
3	93	H10	7000_0T21	2587	6153	8961	1	0
3	93	H10	7000_0T21	2588	3738	10787	1	0
3	93	H10	7000_0T21	2589	3568	9257	1	0
3	93	H10	7000_0T21	2590	2510	8961	1	0
3	93	H10	7000_0T21	2591	3460	8932	1	0
3	93	H10	7000_0T21	2592	4868	6373	1	0
3	93	H10	7000_0T21	2593	6256	9128	1	0
3	93	H10	7000_0T21	2594	1150	12315	1	0
3	93	H10	7000_0T21	2595	4996	9361	1	0
3	93	H10	7000_0T21	2596	1181	10993	1	0
3	93	H10	7000_0T21	2597	6023	14944	1	0
3	93	H10	7000_0T21	2598	965	17094	1	0
3	93	H10	7000_0T21	2599	6245	12110	1	0
3	93	H10	7000_0T21	2600	2361	3543	1	0
3	93	H10	7000_0T21	2601	4902	9048	1	0
3	93	H10	7000_0T21	2602	4709	11569	1	0
3	93	H10	7000_0T21	2603	6082	8214	1	0
3	93	H10	7000_0T21	2604	2438	9125	1	0
3	93	H10	7000_0T21	2605	3618	9142	1	0
3	93	H10	7000_0T21	2606	4994	14482	1	0
3	93	H10	7000_0T21	2607	5070	6144	1	0
3	93	H10	7000_0T21	2608	3332	11362	1	0
3	93	H10	7000_0T21	2609	4819	11412	1	0
3	93	H10	7000_0T21	2610	6267	3590	1	0
3	93	H10	7000_0T21	2611	5455	9277	1	0
3	93	H10	7000_0T21	2612	2418	6367	1	0
3	93	H10	7000_0T21	2613	2397	9119	1	0
3	93	H10	7000_0T21	2614	3505	14272	1	0
3	93	H10	7000_0T21	2615	2071	15254	1	0
3	93	H10	7000_0T21	2616	4942	16903	1	0
3	93	H10	7000_0T21	2617	5087	17301	1	0
3	93	H10	7000_0T21	2618	3658	6152	1	0
3	93	H10	7000_0T21	2619	3549	9625	1	0
3	93	H10	7000_0T21	2620	3082	11404	1	0
3	93	H10	7000_0T21	2621	4898	12258	1	0
3	93	H10	7000_0T21	2622	4718	6375	1	0
3	93	H10	7000_0T21	2623	2393	16809	1	0
3	93	H10	7000_0T21	2624	6022	12149	1	0
3	93	H10	7000_0T21	2625	4998	9014	1	0
3	93	H10	7000_0T21	2626	944	17629	1	0
3	93	H10	7000_0T21	2627	1033	14058	1	0
3	93	H10	7000_0T21	2628	8706	13644	1	0
3	93	H10	7000_0T21	2629	3777	6156	1	0
3	93	H10	7000_0T21	2630	3126	11735	1	0
3	93	H10	7000_0T21	2631	4815	5957	1	0
3	93	H10	7000_0T21	2632	1014	11209	1	0
3	93	H10	7000_0T21	2633	4855	6054	1	0
3	93	H10	7000_0T21	2634	5591	16553	1	0
3	93	H10	7000_0T21	2635	4834	12191	1	0
3	93	H10	7000_0T21	2636	2039	14480	1	0
3	93	H10	7000_0T21	2637	3619	17882	1	0
3	93	H10	7000_0T21	2638	1071	13939	1	0
3	93	H10	7000_0T21	2639	6101	12483	1	0
3	93	H10	7000_0T21	2640	7635	6266	1	0
3	93	H10	7000_0T21	2641	921	8663	1	0
3	93	H10	7000_0T21	2642	6228	9269	1	0
3	93	H10	7000_0T21	2643	4944	5797	1	0
3	93	H10	7000_0T21	2644	7633	6185	1	0
3	93	H10	7000_0T21	2645	3787	9248	1	0
3	93	H10	7000_0T21	2646	3636	15273	1	0
3	93	H10	7000_0T21	2647	8472	24089	1	0
3	93	H10	7000_0T21	2648	3497	17231	1	0
3	93	H10	7000_0T21	2649	7215	9318	1	0
3	93	H10	7000_0T21	2650	7271	12433	1	0
3	93	H10	7000_0T21	2651	4802	6599	1	0
3	93	H10	7000_0T21	2652	6166	9242	1	0
3	93	H10	7000_0T21	2653	4998	8738	1	0
3	93	H10	7000_0T21	2654	4664	14070	1	0
3	93	H10	7000_0T21	2655	4767	9349	1	0
3	93	H10	7000_0T21	2656	3342	6477	1	0
3	93	H10	7000_0T21	2657	3927	9607	1	0
3	93	H10	7000_0T21	2658	3705	10034	1	0
3	93	H10	7000_0T21	2659	4722	8805	1	0
3	93	H10	7000_0T21	2660	6105	6159	1	0
3	93	H10	7000_0T21	2661	3517	9204	1	0
3	93	H10	7000_0T21	2662	7842	9798	1	0
3	93	H10	7000_0T21	2663	6190	14856	1	0
3	93	H10	7000_0T21	2664	4880	11755	1	0
3	93	H10	7000_0T21	2665	4839	10517	1	0
3	93	H10	7000_0T21	2666	2348	8692	1	0
3	93	H10	7000_0T21	2667	1978	14207	1	0
3	93	H10	7000_0T21	2668	4622	19514	1	0
3	93	H10	7000_0T21	2669	3348	17691	1	0
3	93	H10	7000_0T21	2670	4109	13195	0	0
3	93	H10	7000_0T21	2671	3752	3605	1	0
3	93	H10	7000_0T21	2672	3695	10900	1	0
3	93	H10	7000_0T21	2673	2191	9034	1	0
3	93	H10	7000_0T21	2674	2370	10778	1	0
3	93	H10	7000_0T21	2675	2279	11780	1	0
3	93	H10	7000_0T21	2676	2154	6520	1	0
3	93	H10	7000_0T21	2677	3375	9249	1	0
3	93	H10	7000_0T21	2678	5989	6170	1	0
3	93	H10	7000_0T21	2679	7501	11494	1	0
3	93	H10	7000_0T21	2680	1054	11732	1	0
3	93	H10	7000_0T21	2681	3456	9456	1	0
3	93	H10	7000_0T21	2682	3852	9457	1	0
3	93	H10	7000_0T21	2683	6283	14906	1	0
3	93	H10	7000_0T21	2684	3410	14773	1	0
3	93	H10	7000_0T21	2685	3701	11419	1	0
3	93	H10	7000_0T21	2686	4863	9400	1	0
3	93	H10	7000_0T21	2687	3724	5933	1	0
3	93	H10	7000_0T21	2688	4666	9174	1	0
3	93	H10	7000_0T21	2689	4913	17188	1	0
3	93	H10	7000_0T21	2690	4745	19293	1	0
3	93	H10	7000_0T21	2691	4789	14437	1	0
3	93	H10	7000_0T21	2692	3589	13980	1	0
3	93	H10	7000_0T21	2693	3698	14242	1	0
3	93	H10	7000_0T21	2694	3087	17522	1	0
3	93	H10	7000_0T21	2695	2312	17475	1	0
3	93	H10	7000_0T21	2696	2241	11971	1	0
3	93	H10	7000_0T21	2697	992	8897	1	0
3	93	H10	7000_0T21	2698	6300	6647	1	0
3	93	H10	7000_0T21	2699	3713	14938	1	0
3	93	H10	7000_0T21	2700	930	17375	1	0
3	93	H10	7000_0T21	2701	4615	3223	1	0
3	93	H10	7000_0T21	2702	4680	6375	1	0
3	93	H10	7000_0T21	2703	4866	11010	1	0
3	93	H10	7000_0T21	2704	5039	9191	1	0
3	93	H10	7000_0T21	2705	5087	9236	1	0
3	93	H10	7000_0T21	2706	3735	8734	1	0
3	93	H10	7000_0T21	2707	5056	12124	1	0
3	93	H10	7000_0T21	2708	3732	14417	1	0
3	93	H10	7000_0T21	2709	4959	10080	1	0
3	93	H10	7000_0T21	2710	2087	9085	1	0
3	93	H10	7000_0T21	2711	2205	9224	1	0
3	93	H10	7000_0T21	2712	2471	9367	1	0
3	93	H10	7000_0T21	2713	3616	12154	1	0
3	93	H10	7000_0T21	2714	2264	6418	1	0
3	93	H10	7000_0T21	2715	2142	9761	1	0
3	93	H10	7000_0T21	2716	995	12268	1	0
3	93	H10	7000_0T21	2717	2258	6399	1	0
3	93	H10	7000_0T21	2718	4728	8782	1	0
3	93	H10	7000_0T21	2719	5831	16562	0	0
3	93	H10	7000_0T21	2720	3433	8607	1	0
3	93	H10	7000_0T21	2721	2290	8839	1	0
3	93	H10	7000_0T21	2722	7233	8891	1	0
3	93	H10	7000_0T21	2723	3477	11833	1	0
3	93	H10	7000_0T21	2724	7476	3663	1	0
3	93	H10	7000_0T21	2725	3407	8750	1	0
3	93	H10	7000_0T21	2726	2378	8652	1	0
3	93	H10	7000_0T21	2727	2438	14460	1	0
3	93	H10	7000_0T21	2728	3635	11980	1	0
3	93	H10	7000_0T21	2729	7276	11397	1	0
3	93	H10	7000_0T21	2730	4797	3419	1	0
3	93	H10	7000_0T21	2731	5102	6692	1	0
3	93	H10	7000_0T21	2732	3587	14553	1	0
3	93	H10	7000_0T21	2733	5021	11433	1	0
3	93	H10	7000_0T21	2734	4800	11676	1	0
3	93	H10	7000_0T21	2735	4750	8924	1	0
3	93	H10	7000_0T21	2736	6138	6449	1	0
3	93	H10	7000_0T21	2737	4664	6431	1	0
3	93	H10	7000_0T21	2738	2037	12038	1	0
3	93	H10	7000_0T21	2739	3418	9240	1	0
3	93	H10	7000_0T21	2740	2551	11773	1	0
3	93	H10	7000_0T21	2741	4765	13634	1	0
3	93	H10	7000_0T21	2742	4992	9260	1	0
3	93	H10	7000_0T21	2743	7389	20221	1	0
3	93	H10	7000_0T21	2744	6403	11812	1	0
3	93	H10	7000_0T21	2745	4805	8748	1	0
3	93	H10	7000_0T21	2746	4950	14175	1	0
3	93	H10	7000_0T21	2747	2374	11867	1	0
3	93	H10	7000_0T21	2748	3585	11469	1	0
3	93	H10	7000_0T21	2749	3635	5932	1	0
3	93	H10	7000_0T21	2750	3689	3626	1	0
3	93	H10	7000_0T21	2751	4750	3047	1	0
3	93	H10	7000_0T21	2752	4973	9398	1	0
3	93	H10	7000_0T21	2753	7560	17742	1	0
3	93	H10	7000_0T21	2754	2301	11996	1	0
3	93	H10	7000_0T21	2755	3475	9369	1	0
3	93	H10	7000_0T21	2756	3564	11369	1	0
3	93	H10	7000_0T21	2757	2266	11504	1	0
3	93	H10	7000_0T21	2758	5025	12724	1	0
3	93	H10	7000_0T21	2759	4837	5903	1	0
3	93	H10	7000_0T21	2760	4868	8430	1	0
3	93	H10	7000_0T21	2761	2488	8839	1	0
3	93	H10	7000_0T21	2762	6250	3607	1	0
3	93	H10	7000_0T21	2763	2125	11743	1	0
3	93	H10	7000_0T21	2764	1042	5754	1	0
3	93	H10	7000_0T21	2765	3674	6303	1	0
3	93	H10	7000_0T21	2766	2289	9492	1	0
3	93	H10	7000_0T21	2767	6585	12054	1	0
3	93	H10	7000_0T21	2768	3441	11675	1	0
3	93	H10	7000_0T21	2769	2406	3339	1	0
3	93	H10	7000_0T21	2770	3361	11862	1	0
3	93	H10	7000_0T21	2771	4715	10990	1	0
3	93	H10	7000_0T21	2772	3669	6253	1	0
3	93	H10	7000_0T21	2773	6290	12235	1	0
3	93	H10	7000_0T21	2774	937	11889	1	0
3	93	H10	7000_0T21	2775	4866	9329	1	0
3	93	H10	7000_0T21	2776	7617	8900	1	0
3	93	H10	7000_0T21	2777	6077	9476	1	0
3	93	H10	7000_0T21	2778	6195	14154	1	0
3	93	H10	7000_0T21	2779	6538	9358	1	0
3	93	H10	7000_0T21	2780	2347	5871	1	0
3	93	H10	7000_0T21	2781	3599	6489	1	0
3	93	H10	7000_0T21	2782	7938	15142	1	0
3	93	H10	7000_0T21	2783	3592	13823	1	0
3	93	H10	7000_0T21	2784	2319	6455	1	0
3	93	H10	7000_0T21	2785	1077	8490	1	0
3	93	H10	7000_0T21	2786	6353	9060	1	0
3	93	H10	7000_0T21	2787	4640	11678	1	0
3	93	H10	7000_0T21	2788	1004	3755	1	0
3	93	H10	7000_0T21	2789	7423	7127	1	0
3	93	H10	7000_0T21	2790	4627	11443	1	0
3	93	H10	7000_0T21	2791	2379	3460	1	0
3	93	H10	7000_0T21	2792	3511	8971	1	0
3	93	H10	7000_0T21	2793	2169	6451	1	0
3	93	H10	7000_0T21	2794	3617	9163	1	0
3	93	H10	7000_0T21	2795	3292	14412	1	0
3	93	H10	7000_0T21	2796	4565	3177	1	0
3	93	H10	7000_0T21	2797	2351	6772	1	0
3	93	H10	7000_0T21	2798	6125	12039	1	0
3	93	H10	7000_0T21	2799	3523	9354	1	0
3	93	H10	7000_0T21	2800	8722	14879	1	0
3	93	H10	7000_0T21	2801	2242	8794	1	0
3	93	H10	7000_0T21	2802	2295	9235	1	0
3	93	H10	7000_0T21	2803	2339	17023	1	0
3	93	H10	7000_0T21	2804	7616	9781	1	0
3	93	H10	7000_0T21	2805	3662	9451	1	0
3	93	H10	7000_0T21	2806	4944	12250	1	0
3	93	H10	7000_0T21	2807	2025	11487	1	0
3	93	H10	7000_0T21	2808	7092	9112	1	0
3	93	H10	7000_0T21	2809	2089	11592	1	0
3	93	H10	7000_0T21	2810	3772	6412	1	0
3	93	H10	7000_0T21	2811	1077	5946	1	0
3	93	H10	7000_0T21	2812	4678	12444	1	0
3	93	H10	7000_0T21	2813	3435	11270	1	0
3	93	H10	7000_0T21	2814	6074	11814	1	0
3	93	H10	7000_0T21	2815	3620	9322	1	0
3	93	H10	7000_0T21	2816	6270	14087	1	0
3	93	H10	7000_0T21	2817	5089	6268	1	0
3	93	H10	7000_0T21	2818	3689	20182	1	0
3	93	H10	7000_0T21	2819	5001	8744	1	0
3	93	H10	7000_0T21	2820	1082	14246	1	0
3	93	H10	7000_0T21	2821	3631	6375	1	0
3	93	H10	7000_0T21	2822	4775	8903	1	0
3	93	H10	7000_0T21	2823	3683	6783	1	0
3	93	H10	7000_0T21	2824	6191	9288	1	0
3	93	H10	7000_0T21	2825	2233	9253	1	0
3	93	H10	7000_0T21	2826	5966	12190	1	0
3	93	H10	7000_0T21	2827	1055	5950	1	0
3	93	H10	7000_0T21	2828	4623	9064	1	0
3	93	H10	7000_0T21	2829	3553	12225	1	0
3	93	H10	7000_0T21	2830	5108	8817	1	0
3	93	H10	7000_0T21	2831	3499	3668	1	0
3	93	H10	7000_0T21	2832	4933	14608	1	0
3	93	H10	7000_0T21	2833	2135	11981	1	0
3	93	H10	7000_0T21	2834	2047	8576	1	0
3	93	H10	7000_0T21	2835	2064	11459	1	0
3	93	H10	7000_0T21	2836	5165	6036	1	0
3	93	H10	7000_0T21	2837	988	17117	1	0
3	93	H10	7000_0T21	2838	10299	11734	1	0
3	93	H10	7000_0T21	2839	3644	12394	1	0
3	93	H10	7000_0T21	2840	4793	3398	1	0
3	93	H10	7000_0T21	2841	930	8512	1	0
3	93	H10	7000_0T21	2842	3305	6116	1	0
3	93	H10	7000_0T21	2843	5044	16909	1	0
3	93	H10	7000_0T21	2844	2254	6564	1	0
3	93	H10	7000_0T21	2845	3659	8953	1	0
3	93	H10	7000_0T21	2846	3753	12174	1	0
3	93	H10	7000_0T21	2847	3363	11939	1	0
3	93	H10	7000_0T21	2848	2254	6278	1	0
3	93	H10	7000_0T21	2849	6438	11765	1	0
3	93	H10	7000_0T21	2850	4657	11591	1	0
3	93	H10	7000_0T21	2851	3580	9392	1	0
3	93	H10	7000_0T21	2852	2340	6566	1	0
3	93	H10	7000_0T21	2853	6415	12209	1	0
3	93	H10	7000_0T21	2854	3428	6117	1	0
3	93	H10	7000_0T21	2855	5011	11006	1	0
3	93	H10	7000_0T21	2856	6308	12211	1	0
3	93	H10	7000_0T21	2857	3616	11815	1	0
3	93	H10	7000_0T21	2858	6133	6433	1	0
3	93	H10	7000_0T21	2859	6295	9104	1	0
3	93	H10	7000_0T21	2860	1033	8942	1	0
3	93	H10	7000_0T21	2861	6105	5638	1	0
3	93	H10	7000_0T21	2862	5062	16005	1	0
3	93	H10	7000_0T21	2863	5140	6873	1	0
3	93	H10	7000_0T21	2864	6500	14660	1	0
3	93	H10	7000_0T21	2865	3681	11681	1	0
3	93	H10	7000_0T21	2866	2199	11373	1	0
3	93	H10	7000_0T21	2867	3818	14106	1	0
3	93	H10	7000_0T21	2868	4687	6468	1	0
3	93	H10	7000_0T21	2869	3732	11771	1	0
3	93	H10	7000_0T21	2870	4948	2751	1	0
3	93	H10	7000_0T21	2871	7466	11878	1	0
3	93	H10	7000_0T21	2872	3401	6464	1	0
3	93	H10	7000_0T21	2873	6299	11859	1	0
3	93	H10	7000_0T21	2874	984	8668	1	0
3	93	H10	7000_0T21	2875	2199	13621	1	0
3	93	H10	7000_0T21	2876	4687	8873	1	0
3	93	H10	7000_0T21	2877	2431	17363	0	0
3	93	H10	7000_0T21	2878	2356	12006	1	0
3	93	H10	7000_0T21	2879	2387	6628	1	0
3	93	H10	7000_0T21	2880	4973	6402	1	0
3	93	H10	7000_0T21	2881	2333	5960	1	0
3	93	H10	7000_0T21	2882	3412	11663	1	0
3	93	H10	7000_0T21	2883	5075	9797	1	0
3	93	H10	7000_0T21	2884	4884	8825	1	0
3	93	H10	7000_0T21	2885	4667	11983	1	0
3	93	H10	7000_0T21	2886	3544	8747	1	0
3	93	H10	7000_0T21	2887	6388	9285	1	0
3	93	H10	7000_0T21	2888	2298	9097	1	0
3	93	H10	7000_0T21	2889	2377	9369	1	0
3	93	H10	7000_0T21	2890	4747	9211	1	0
3	93	H10	7000_0T21	2891	6193	11804	1	0
3	93	H10	7000_0T21	2892	6472	6158	1	0
3	93	H10	7000_0T21	2893	3598	8778	1	0
3	93	H10	7000_0T21	2894	3457	14129	1	0
3	93	H10	7000_0T21	2895	3590	15092	1	0
3	93	H10	7000_0T21	2896	3530	11365	1	0
3	93	H10	7000_0T21	2897	3744	13305	1	0
3	93	H10	7000_0T21	2898	7213	9444	1	0
3	93	H10	7000_0T21	2899	3470	11843	1	0
3	93	H10	7000_0T21	2900	4843	9197	1	0
3	93	H10	7000_0T21	2901	4791	14329	1	0
3	93	H10	7000_0T21	2902	3457	3591	1	0
3	93	H10	7000_0T21	2903	1120	17213	1	0
3	93	H10	7000_0T21	2904	2448	11880	1	0
3	93	H10	7000_0T21	2905	2506	20654	1	0
3	93	H10	7000_0T21	2906	6441	17484	1	0
3	93	H10	7000_0T21	2907	3477	6223	1	0
3	93	H10	7000_0T21	2908	4810	9416	1	0
3	93	H10	7000_0T21	2909	2315	11485	1	0
3	93	H10	7000_0T21	2910	3468	6458	1	0
3	93	H10	7000_0T21	2911	3514	18141	1	0
3	93	H10	7000_0T21	2912	4686	14598	1	0
3	93	H10	7000_0T21	2913	8842	11341	1	0
3	93	H10	7000_0T21	2914	4813	9574	1	0
3	93	H10	7000_0T21	2915	6089	3510	1	0
3	93	H10	7000_0T21	2916	5815	8590	1	0
3	93	H10	7000_0T21	2917	1090	6249	1	0
3	93	H10	7000_0T21	2918	4834	5501	1	0
3	93	H10	7000_0T21	2919	6227	8899	1	0
3	93	H10	7000_0T21	2920	2434	14824	1	0
3	93	H10	7000_0T21	2921	2434	14765	1	0
3	93	H10	7000_0T21	2922	3736	9278	1	0
3	93	H10	7000_0T21	2923	4720	14733	1	0
3	93	H10	7000_0T21	2924	6559	6447	1	0
3	93	H10	7000_0T21	2925	6333	14033	1	0
3	93	H10	7000_0T21	2926	6317	8975	1	0
3	93	H10	7000_0T21	2927	5207	14947	1	0
3	93	H10	7000_0T21	2928	2163	8842	1	0
3	93	H10	7000_0T21	2929	2332	5226	1	0
3	93	H10	7000_0T21	2930	4753	11596	1	0
3	93	H10	7000_0T21	2931	4930	12013	1	0
3	93	H10	7000_0T21	2932	6421	9345	1	0
3	93	H10	7000_0T21	2933	3798	12324	1	0
3	93	H10	7000_0T21	2934	6051	17772	1	0
3	93	H10	7000_0T21	2935	5053	11156	1	0
3	93	H10	7000_0T21	2936	3412	10910	1	0
3	93	H10	7000_0T21	2937	6349	12516	1	0
3	93	H10	7000_0T21	2938	2050	6159	1	0
3	93	H10	7000_0T21	2939	6183	12018	1	0
3	93	H10	7000_0T21	2940	2189	9954	1	0
3	93	H10	7000_0T21	2941	2413	9008	1	0
3	93	H10	7000_0T21	2942	4959	5193	1	0
3	93	H10	7000_0T21	2943	2253	8548	1	0
3	93	H10	7000_0T21	2944	4874	12162	1	0
3	93	H10	7000_0T21	2945	4916	6337	1	0
3	93	H10	7000_0T21	2946	2368	6448	1	0
3	93	H10	7000_0T21	2947	3593	16885	1	0
3	93	H10	7000_0T21	2948	2317	6562	1	0
3	93	H10	7000_0T21	2949	2512	11928	1	0
3	93	H10	7000_0T21	2950	7344	9347	1	0
3	93	H10	7000_0T21	2951	3774	14183	1	0
3	93	H10	7000_0T21	2952	3648	14784	1	0
3	93	H10	7000_0T21	2953	3645	6418	1	0
3	93	H10	7000_0T21	2954	2438	3484	1	0
3	93	H10	7000_0T21	2955	2410	14216	1	0
3	93	H10	7000_0T21	2956	3378	11403	1	0
3	93	H10	7000_0T21	2957	5978	9366	1	0
3	93	H10	7000_0T21	2958	3173	9043	1	0
3	93	H10	7000_0T21	2959	2452	10984	1	0
3	93	H10	7000_0T21	2960	2134	14180	1	0
3	93	H10	7000_0T21	2961	5149	6985	1	0
3	93	H10	7000_0T21	2962	4813	9434	1	0
3	93	H10	7000_0T21	2963	7542	9158	1	0
3	93	H10	7000_0T21	2964	3664	9364	1	0
3	93	H10	7000_0T21	2965	2429	19734	1	0
3	93	H10	7000_0T21	2966	7251	14593	1	0
3	93	H10	7000_0T21	2967	2317	8943	1	0
3	93	H10	7000_0T21	2968	3464	11957	1	0
3	93	H10	7000_0T21	2969	2388	6532	1	0
3	93	H10	7000_0T21	2970	3611	6852	1	0
3	93	H10	7000_0T21	2971	4878	11713	1	0
3	93	H10	7000_0T21	2972	4879	6578	1	0
3	93	H10	7000_0T21	2973	3275	9353	1	0
3	93	H10	7000_0T21	2974	2245	14447	1	0
3	93	H10	7000_0T21	2975	2396	15288	1	0
3	93	H10	7000_0T21	2976	2299	12086	1	0
3	93	H10	7000_0T21	2977	7504	17295	1	0
3	93	H10	7000_0T21	2978	6404	11777	1	0
3	93	H10	7000_0T21	2979	6298	6586	1	0
3	93	H10	7000_0T21	2980	1053	8975	1	0
3	93	H10	7000_0T21	2981	2245	14701	1	0
3	93	H10	7000_0T21	2982	5928	16648	1	0
3	93	H10	7000_0T21	2983	7518	11771	1	0
3	93	H10	7000_0T21	2984	2128	9022	1	0
3	93	H10	7000_0T21	2985	3571	3424	1	0
3	93	H10	7000_0T21	2986	4785	9379	1	0
3	93	H10	7000_0T21	2987	4927	11174	1	0
3	93	H10	7000_0T21	2988	3468	3194	1	0
3	93	H10	7000_0T21	2989	6302	9084	1	0
3	93	H10	7000_0T21	2990	3490	8465	1	0
3	93	H10	7000_0T21	2991	4991	3431	1	0
3	93	H10	7000_0T21	2992	3522	5064	1	0
3	93	H10	7000_0T21	2993	6140	3416	1	0
3	93	H10	7000_0T21	2994	4762	6166	1	0
3	93	H10	7000_0T21	2995	1096	15190	1	0
3	93	H10	7000_0T21	2996	6245	9372	1	0
3	93	H10	7000_0T21	2997	2339	16893	1	0
3	93	H10	7000_0T21	2998	2340	8849	1	0
3	93	H10	7000_0T21	2999	7100	9912	0	0
3	93	H10	7000_0T21	3000	1073	17325	1	0
3	93	H10	7000_0T21	3001	6288	15165	1	0
3	93	H10	7000_0T21	3002	3546	14479	1	0
3	93	H10	7000_0T21	3003	1193	11791	1	0
3	93	H10	7000_0T21	3004	7795	6393	1	0
3	93	H10	7000_0T21	3005	5979	17702	1	0
3	93	H10	7000_0T21	3006	2170	14570	1	0
3	93	H10	7000_0T21	3007	5141	6579	1	0
3	93	H10	7000_0T21	3008	3835	5762	1	0
3	93	H10	7000_0T21	3009	3336	8906	1	0
3	93	H10	7000_0T21	3010	3726	9033	1	0
3	93	H10	7000_0T21	3011	4069	6369	1	0
3	93	H10	7000_0T21	3012	1001	9337	1	0
3	93	H10	7000_0T21	3013	6133	6503	1	0
3	93	H10	7000_0T21	3014	3750	6164	1	0
3	93	H10	7000_0T21	3015	2471	17331	1	0
3	93	H10	7000_0T21	3016	3492	11026	1	0
3	93	H10	7000_0T21	3017	6433	4178	1	0
3	93	H10	7000_0T21	3018	4799	6099	1	0
3	93	H10	7000_0T21	3019	3811	11936	1	0
3	93	H10	7000_0T21	3020	5904	6499	1	0
3	93	H10	7000_0T21	3021	4616	15343	1	0
3	93	H10	7000_0T21	3022	3781	6135	1	0
3	93	H10	7000_0T21	3023	6098	11119	1	0
3	93	H10	7000_0T21	3024	2330	12096	1	0
3	93	H10	7000_0T21	3025	2257	9629	1	0
3	93	H10	7000_0T21	3026	4987	12230	1	0
3	93	H10	7000_0T21	3027	4913	9688	1	0
3	93	H10	7000_0T21	3028	2083	11868	1	0
3	93	H10	7000_0T21	3029	3787	9816	1	0
3	93	H10	7000_0T21	3030	3645	9302	1	0
3	93	H10	7000_0T21	3031	4620	8643	1	0
3	93	H10	7000_0T21	3032	2142	8672	1	0
3	93	H10	7000_0T21	3033	4693	9527	1	0
3	93	H10	7000_0T21	3034	3294	11368	1	0
3	93	H10	7000_0T21	3035	3339	11973	1	0
3	93	H10	7000_0T21	3036	3536	11507	1	0
3	93	H10	7000_0T21	3037	5017	18236	1	0
3	93	H10	7000_0T21	3038	3872	6546	1	0
3	93	H10	7000_0T21	3039	4766	6082	1	0
3	93	H10	7000_0T21	3040	3536	6233	1	0
3	93	H10	7000_0T21	3041	3629	9099	1	0
3	93	H10	7000_0T21	3042	4704	8581	1	0
3	93	H10	7000_0T21	3043	6024	12378	1	0
3	93	H10	7000_0T21	3044	3409	9137	1	0
3	93	H10	7000_0T21	3045	1013	12177	1	0
3	93	H10	7000_0T21	3046	3391	9139	1	0
3	93	H10	7000_0T21	3047	5169	11966	1	0
3	93	H10	7000_0T21	3048	4636	11931	1	0
3	93	H10	7000_0T21	3049	3555	6421	1	0
3	93	H10	7000_0T21	3050	844	17522	1	0
3	93	H10	7000_0T21	3051	2276	11222	1	0
3	93	H10	7000_0T21	3052	7325	6255	1	0
3	93	H10	7000_0T21	3053	4826	11577	1	0
3	93	H10	7000_0T21	3054	2452	8670	1	0
3	93	H10	7000_0T21	3055	3567	8932	1	0
3	93	H10	7000_0T21	3056	5031	11032	1	0
3	93	H10	7000_0T21	3057	6043	11148	1	0
3	93	H10	7000_0T21	3058	5076	12234	1	0
3	93	H10	7000_0T21	3059	1108	11294	1	0
3	93	H10	7000_0T21	3060	3869	14243	1	0
3	93	H10	7000_0T21	3061	4742	3388	1	0
3	93	H10	7000_0T21	3062	2136	11760	1	0
3	93	H10	7000_0T21	3063	5875	3625	1	0
3	93	H10	7000_0T21	3064	4852	9093	1	0
3	93	H10	7000_0T21	3065	4798	6167	1	0
3	93	H10	7000_0T21	3066	2336	17085	1	0
3	93	H10	7000_0T21	3067	1049	6347	1	0
3	93	H10	7000_0T21	3068	7612	9413	1	0
3	93	H10	7000_0T21	3069	4792	15077	1	0
3	93	H10	7000_0T21	3070	2435	6819	1	0
3	93	H10	7000_0T21	3071	4738	11669	1	0
3	93	H10	7000_0T21	3072	2295	17558	1	0
3	93	H10	7000_0T21	3073	4921	5837	1	0
3	93	H10	7000_0T21	3074	2263	8940	1	0
3	93	H10	7000_0T21	3075	4775	14354	1	0
3	93	H10	7000_0T21	3076	4890	14918	1	0
3	93	H10	7000_0T21	3077	2086	8917	1	0
3	93	H10	7000_0T21	3078	2386	3471	1	0
3	93	H10	7000_0T21	3079	1063	13643	1	0
3	93	H10	7000_0T21	3080	2512	3719	1	0
3	93	H10	7000_0T21	3081	5038	13893	1	0
3	93	H10	7000_0T21	3082	4640	17130	1	0
3	93	H10	7000_0T21	3083	4868	8903	1	0
3	93	H10	7000_0T21	3084	2297	11697	1	0
3	93	H10	7000_0T21	3085	6375	6516	1	0
3	93	H10	7000_0T21	3086	4828	8697	1	0
3	93	H10	7000_0T21	3087	1003	9271	1	0
3	93	H10	7000_0T21	3088	3351	11855	1	0
3	93	H10	7000_0T21	3089	3765	9459	1	0
3	93	H10	7000_0T21	3090	3443	11244	1	0
3	93	H10	7000_0T21	3091	2496	12416	1	0
3	93	H10	7000_0T21	3092	3607	11981	1	0
3	93	H10	7000_0T21	3093	2491	14118	1	0
3	93	H10	7000_0T21	3094	4674	11884	1	0
3	93	H10	7000_0T21	3095	4793	14594	1	0
3	93	H10	7000_0T21	3096	4985	3852	1	0
3	93	H10	7000_0T21	3097	3463	17543	1	0
3	93	H10	7000_0T21	3098	2154	6060	1	0
3	93	H10	7000_0T21	3099	2203	8921	1	0
3	93	H10	7000_0T21	3100	2242	8924	1	0
3	93	H10	7000_0T21	3101	2277	6468	1	0
3	93	H10	7000_0T21	3102	2405	12698	1	0
3	93	H10	7000_0T21	3103	3733	9152	1	0
3	93	H10	7000_0T21	3104	5040	7904	1	0
3	93	H10	7000_0T21	3105	3538	8701	1	0
3	93	H10	7000_0T21	3106	4658	9028	1	0
3	93	H10	7000_0T21	3107	3621	6349	1	0
3	93	H10	7000_0T21	3108	7605	11966	1	0
3	93	H10	7000_0T21	3109	2447	12109	1	0
3	93	H10	7000_0T21	3110	2442	8776	1	0
3	93	H10	7000_0T21	3111	3745	11881	1	0
3	93	H10	7000_0T21	3112	2364	12808	1	0
3	93	H10	7000_0T21	3113	2040	11703	1	0
3	93	H10	7000_0T21	3114	2306	3437	1	0
3	93	H10	7000_0T21	3115	6406	14406	1	0
3	93	H10	7000_0T21	3116	6440	14612	1	0
3	93	H10	7000_0T21	3117	3634	12004	1	0
3	93	H10	7000_0T21	3118	5162	13801	1	0
3	93	H10	7000_0T21	3119	3492	14281	1	0
3	93	H10	7000_0T21	3120	4690	8909	1	0
3	93	H10	7000_0T21	3121	3899	11142	1	0
3	93	H10	7000_0T21	3122	1092	5607	1	0
3	93	H10	7000_0T21	3123	2410	11998	1	0
3	93	H10	7000_0T21	3124	2426	11531	1	0
3	93	H10	7000_0T21	3125	4975	11209	1	0
3	93	H10	7000_0T21	3126	3640	11382	1	0
3	93	H10	7000_0T21	3127	4867	14042	1	0
3	93	H10	7000_0T21	3128	1013	5893	1	0
3	93	H10	7000_0T21	3129	4970	14643	1	0
3	93	H10	7000_0T21	3130	2268	6401	1	0
3	93	H10	7000_0T21	3131	2294	6241	1	0
3	93	H10	7000_0T21	3132	6080	6090	1	0
3	93	H10	7000_0T21	3133	2140	13985	1	0
3	93	H10	7000_0T21	3134	2331	11933	1	0
3	93	H10	7000_0T21	3135	3648	11894	1	0
3	93	H10	7000_0T21	3136	9029	17172	1	0
3	93	H10	7000_0T21	3137	2345	11874	1	0
3	93	H10	7000_0T21	3138	4786	9135	1	0
3	93	H10	7000_0T21	3139	4907	9484	1	0
3	93	H10	7000_0T21	3140	2097	11630	1	0
3	93	H10	7000_0T21	3141	6604	3863	1	0
3	93	H10	7000_0T21	3142	2331	6384	1	0
3	93	H10	7000_0T21	3143	3457	5948	1	0
3	93	H10	7000_0T21	3144	2382	11390	1	0
3	93	H10	7000_0T21	3145	2405	12278	1	0
3	93	H10	7000_0T21	3146	3569	11904	1	0
3	93	H10	7000_0T21	3147	967	11881	1	0
3	93	H10	7000_0T21	3148	3430	9173	1	0
3	93	H10	7000_0T21	3149	4829	9415	1	0
3	93	H10	7000_0T21	3150	4827	8355	1	0
3	93	H10	7000_0T21	3151	5772	14223	1	0
3	93	H10	7000_0T21	3152	4877	17209	1	0
3	93	H10	7000_0T21	3153	4967	9261	1	0
3	93	H10	7000_0T21	3154	3784	8767	1	0
3	93	H10	7000_0T21	3155	2254	6631	1	0
3	93	H10	7000_0T21	3156	5058	18084	1	0
3	93	H10	7000_0T21	3157	2384	14859	1	0
3	93	H10	7000_0T21	3158	5100	11844	1	0
3	93	H10	7000_0T21	3159	3593	14019	1	0
3	93	H10	7000_0T21	3160	5826	8506	1	0
3	93	H10	7000_0T21	3161	7627	11732	1	0
3	93	H10	7000_0T21	3162	5078	12307	1	0
3	93	H10	7000_0T21	3163	3625	9110	1	0
3	93	H10	7000_0T21	3164	2346	11388	1	0
3	93	H10	7000_0T21	3165	5052	9293	1	0
3	93	H10	7000_0T21	3166	3717	9417	1	0
3	93	H10	7000_0T21	3167	3642	14097	1	0
3	93	H10	7000_0T21	3168	2193	9126	1	0
3	93	H10	7000_0T21	3169	3766	9470	1	0
3	93	H10	7000_0T21	3170	2279	17224	1	0
3	93	H10	7000_0T21	3171	3584	11883	1	0
3	93	H10	7000_0T21	3172	5073	14196	1	0
3	93	H10	7000_0T21	3173	4903	6542	1	0
3	93	H10	7000_0T21	3174	2263	9071	1	0
3	93	H10	7000_0T21	3175	5039	16739	1	0
3	93	H10	7000_0T21	3176	2371	9959	1	0
3	93	H10	7000_0T21	3177	6120	17872	1	0
3	93	H10	7000_0T21	3178	7447	3695	1	0
3	93	H10	7000_0T21	3179	3512	12550	1	0
3	93	H10	7000_0T21	3180	1015	14288	1	0
3	93	H10	7000_0T21	3181	2288	6324	1	0
3	93	H10	7000_0T21	3182	2119	3290	1	0
3	93	H10	7000_0T21	3183	2095	5940	1	0
3	93	H10	7000_0T21	3184	5122	14534	1	0
3	93	H10	7000_0T21	3185	1037	6282	1	0
3	93	H10	7000_0T21	3186	3514	9437	1	0
3	93	H10	7000_0T21	3187	7633	3569	1	0
3	93	H10	7000_0T21	3188	2227	6206	1	0
3	93	H10	7000_0T21	3189	6180	3361	1	0
3	93	H10	7000_0T21	3190	930	8793	1	0
3	93	H10	7000_0T21	3191	3785	6542	1	0
3	93	H10	7000_0T21	3192	4958	5723	1	0
3	93	H10	7000_0T21	3193	3429	9238	1	0
3	93	H10	7000_0T21	3194	6274	15310	1	0
3	93	H10	7000_0T21	3195	3642	12514	1	0
3	93	H10	7000_0T21	3196	2315	9228	1	0
3	93	H10	7000_0T21	3197	1880	8784	1	0
3	93	H10	7000_0T21	3198	5196	9812	1	0
3	93	H10	7000_0T21	3199	2434	9255	1	0
3	93	H10	7000_0T21	3200	3359	11872	1	0
3	93	H10	7000_0T21	3201	3823	6650	1	0
3	93	H10	7000_0T21	3202	6061	9250	1	0
3	93	H10	7000_0T21	3203	3559	6122	1	0
3	93	H10	7000_0T21	3204	6141	16815	1	0
3	93	H10	7000_0T21	3205	6130	12883	1	0
3	93	H10	7000_0T21	3206	2338	11951	1	0
3	93	H10	7000_0T21	3207	3408	13707	1	0
3	93	H10	7000_0T21	3208	8209	10062	1	0
3	93	H10	7000_0T21	3209	2301	14762	1	0
3	93	H10	7000_0T21	3210	3696	9301	1	0
3	93	H10	7000_0T21	3211	7518	6284	1	0
3	93	H10	7000_0T21	3212	7312	8950	1	0
3	93	H10	7000_0T21	3213	7256	9639	1	0
3	93	H10	7000_0T21	3214	4819	14227	1	0
3	93	H10	7000_0T21	3215	6441	9749	1	0
3	93	H10	7000_0T21	3216	3799	13214	1	0
3	93	H10	7000_0T21	3217	2276	11171	1	0
3	93	H10	7000_0T21	3218	2503	3548	1	0
3	93	H10	7000_0T21	3219	3440	9255	1	0
3	93	H10	7000_0T21	3220	4864	8854	1	0
3	93	H10	7000_0T21	3221	3754	9414	1	0
3	93	H10	7000_0T21	3222	3828	10839	1	0
3	93	H10	7000_0T21	3223	3560	9020	1	0
3	93	H10	7000_0T21	3224	3576	8583	1	0
3	93	H10	7000_0T21	3225	1024	12706	1	0
3	93	H10	7000_0T21	3226	7843	14249	1	0
3	93	H10	7000_0T21	3227	2139	14726	1	0
3	93	H10	7000_0T21	3228	4786	9143	1	0
3	93	H10	7000_0T21	3229	3571	6130	1	0
3	93	H10	7000_0T21	3230	4463	14486	1	0
3	93	H10	7000_0T21	3231	2122	6038	1	0
3	93	H10	7000_0T21	3232	4966	12004	1	0
3	93	H10	7000_0T21	3233	2345	6415	1	0
3	93	H10	7000_0T21	3234	6316	8127	1	0
3	93	H10	7000_0T21	3235	3512	8818	1	0
3	93	H10	7000_0T21	3236	4847	12119	1	0
3	93	H10	7000_0T21	3237	5807	3623	1	0
3	93	H10	7000_0T21	3238	5028	5939	1	0
3	93	H10	7000_0T21	3239	6474	6303	1	0
3	93	H10	7000_0T21	3240	5004	14374	1	0
3	93	H10	7000_0T21	3241	6348	12304	1	0
3	93	H10	7000_0T21	3242	4911	6279	1	0
3	93	H10	7000_0T21	3243	5173	8634	1	0
3	93	H10	7000_0T21	3244	4988	14108	1	0
3	93	H10	7000_0T21	3245	4965	8538	1	0
3	93	H10	7000_0T21	3246	2143	11598	1	0
3	93	H10	7000_0T21	3247	3793	6203	1	0
3	93	H10	7000_0T21	3248	7647	6109	1	0
3	93	H10	7000_0T21	3249	4633	12036	1	0
3	93	H10	7000_0T21	3250	6609	12162	1	0
3	93	H10	7000_0T21	3251	3334	17190	1	0
3	93	H10	7000_0T21	3252	3698	8722	1	0
3	93	H10	7000_0T21	3253	6258	9041	1	0
3	93	H10	7000_0T21	3254	2321	3838	1	0
3	93	H10	7000_0T21	3255	2384	14449	1	0
3	93	H10	7000_0T21	3256	3688	6279	1	0
3	93	H10	7000_0T21	3257	2461	12281	1	0
3	93	H10	7000_0T21	3258	2339	3994	1	0
3	93	H10	7000_0T21	3259	3662	6519	1	0
3	93	H10	7000_0T21	3260	3678	6075	1	0
3	93	H10	7000_0T21	3261	1968	17197	1	0
3	93	H10	7000_0T21	3262	3453	8963	1	0
3	93	H10	7000_0T21	3263	2015	8797	1	0
3	93	H10	7000_0T21	3264	7200	6476	1	0
3	93	H10	7000_0T21	3265	3742	8934	1	0
3	93	H10	7000_0T21	3266	2440	8850	1	0
3	93	H10	7000_0T21	3267	4871	9594	1	0
3	93	H10	7000_0T21	3268	2279	9224	1	0
3	93	H10	7000_0T21	3269	2070	6085	1	0
3	93	H10	7000_0T21	3270	5041	14403	1	0
3	93	H10	7000_0T21	3271	3803	6426	1	0
3	93	H10	7000_0T21	3272	6266	11890	1	0
3	93	H10	7000_0T21	3273	7497	16588	1	0
3	93	H10	7000_0T21	3274	3801	6274	1	0
3	93	H10	7000_0T21	3275	2348	6781	1	0
3	93	H10	7000_0T21	3276	6103	9244	1	0
3	93	H10	7000_0T21	3277	4998	6433	1	0
3	93	H10	7000_0T21	3278	3449	9373	1	0
3	93	H10	7000_0T21	3279	5044	5935	1	0
3	93	H10	7000_0T21	3280	6112	3576	1	0
3	93	H10	7000_0T21	3281	3493	16300	1	0
3	93	H10	7000_0T21	3282	4999	3435	1	0
3	93	H10	7000_0T21	3283	3796	6329	1	0
3	93	H10	7000_0T21	3284	1055	14395	1	0
3	93	H10	7000_0T21	3285	2318	11254	1	0
3	93	H10	7000_0T21	3286	5196	14769	1	0
3	93	H10	7000_0T21	3287	3645	9437	1	0
3	93	H10	7000_0T21	3288	6415	3498	1	0
3	93	H10	7000_0T21	3289	3591	11625	1	0
3	93	H10	7000_0T21	3290	2412	5809	1	0
3	93	H10	7000_0T21	3291	4992	11417	1	0
3	93	H10	7000_0T21	3292	5043	9464	1	0
3	93	H10	7000_0T21	3293	4520	8686	1	0
3	93	H10	7000_0T21	3294	4807	9141	1	0
3	93	H10	7000_0T21	3295	2564	11448	1	0
3	93	H10	7000_0T21	3296	3581	12031	1	0
3	93	H10	7000_0T21	3297	5008	9449	1	0
3	93	H10	7000_0T21	3298	2350	11642	1	0
3	93	H10	7000_0T21	3299	3566	10501	1	0
3	93	H10	7000_0T21	3300	4943	12213	1	0
3	93	H10	7000_0T21	3301	2025	6303	1	0
3	93	H10	7000_0T21	3302	2280	13649	1	0
3	93	H10	7000_0T21	3303	3671	17300	1	0
3	93	H10	7000_0T21	3304	2376	9207	1	0
3	93	H10	7000_0T21	3305	5064	11788	1	0
3	93	H10	7000_0T21	3306	6235	8711	1	0
3	93	H10	7000_0T21	3307	3802	3876	1	0
3	93	H10	7000_0T21	3308	3481	12468	1	0
3	93	H10	7000_0T21	3309	1007	8817	1	0
3	93	H10	7000_0T21	3310	3476	9090	1	0
3	93	H10	7000_0T21	3311	5098	9126	1	0
3	93	H10	7000_0T21	3312	7518	15028	1	0
3	93	H10	7000_0T21	3313	3746	8563	1	0
3	93	H10	7000_0T21	3314	3801	11670	1	0
3	93	H10	7000_0T21	3315	931	9544	1	0
3	93	H10	7000_0T21	3316	4982	9833	1	0
3	93	H10	7000_0T21	3317	2435	8899	1	0
3	93	H10	7000_0T21	3318	2232	9200	1	0
3	93	H10	7000_0T21	3319	5135	12030	1	0
3	93	H10	7000_0T21	3320	3632	9088	1	0
3	93	H10	7000_0T21	3321	6384	17360	1	0
3	93	H10	7000_0T21	3322	4837	10073	1	0
3	93	H10	7000_0T21	3323	3266	14110	1	0
3	93	H10	7000_0T21	3324	4703	11850	1	0
3	93	H10	7000_0T21	3325	2173	3418	1	0
3	93	H10	7000_0T21	3326	2053	6485	1	0
3	93	H10	7000_0T21	3327	2422	16458	1	0
3	93	H10	7000_0T21	3328	7550	11948	1	0
3	93	H10	7000_0T21	3329	1020	3642	1	0
3	93	H10	7000_0T21	3330	7534	14866	1	0
3	93	H10	7000_0T21	3331	3472	11811	1	0
3	93	H10	7000_0T21	3332	1277	8533	1	0
3	93	H10	7000_0T21	3333	5097	21236	1	0
3	93	H10	7000_0T21	3334	3652	9478	1	0
3	93	H10	7000_0T21	3335	5153	17217	1	0
3	93	H10	7000_0T21	3336	2371	6139	1	0
3	93	H10	7000_0T21	3337	4890	11479	1	0
3	93	H10	7000_0T21	3338	4615	5325	1	0
3	93	H10	7000_0T21	3339	3679	9012	1	0
3	93	H10	7000_0T21	3340	6513	11956	1	0
3	93	H10	7000_0T21	3341	4910	14135	1	0
3	93	H10	7000_0T21	3342	4999	11584	1	0
3	93	H10	7000_0T21	3343	2233	17923	1	0
3	93	H10	7000_0T21	3344	3027	14599	1	0
3	93	H10	7000_0T21	3345	6110	17380	1	0
3	93	H10	7000_0T21	3346	5020	6056	1	0
3	93	H10	7000_0T21	3347	4680	8538	1	0
3	93	H10	7000_0T21	3348	6134	3635	1	0
3	93	H10	7000_0T21	3349	2248	14825	1	0
3	93	H10	7000_0T21	3350	3486	13751	1	0
3	93	H10	7000_0T21	3351	4881	9283	1	0
3	93	H10	7000_0T21	3352	3968	6483	1	0
3	93	H10	7000_0T21	3353	6142	15199	1	0
3	93	H10	7000_0T21	3354	5028	14312	1	0
3	93	H10	7000_0T21	3355	2299	14828	1	0
3	93	H10	7000_0T21	3356	3268	9312	1	0
3	93	H10	7000_0T21	3357	3519	6710	1	0
3	93	H10	7000_0T21	3358	3464	8991	1	0
3	93	H10	7000_0T21	3359	4825	5873	1	0
3	93	H10	7000_0T21	3360	4954	8406	1	0
3	93	H10	7000_0T21	3361	2235	11528	1	0
3	93	H10	7000_0T21	3362	3396	8866	1	0
3	93	H10	7000_0T21	3363	4790	8953	1	0
3	93	H10	7000_0T21	3364	2133	6330	1	0
3	93	H10	7000_0T21	3365	2483	14168	1	0
3	93	H10	7000_0T21	3366	4880	14789	1	0
3	93	H10	7000_0T21	3367	6095	13290	1	0
3	93	H10	7000_0T21	3368	2442	11889	1	0
3	93	H10	7000_0T21	3369	7683	6488	1	0
3	93	H10	7000_0T21	3370	2387	8196	1	0
3	93	H10	7000_0T21	3371	4814	6299	1	0
3	93	H10	7000_0T21	3372	5081	6098	1	0
3	93	H10	7000_0T21	3373	2295	9295	1	0
3	93	H10	7000_0T21	3374	4591	14641	1	0
3	93	H10	7000_0T21	3375	1024	6247	1	0
3	93	H10	7000_0T21	3376	3729	17532	1	0
3	93	H10	7000_0T21	3377	4765	11606	1	0
3	93	H10	7000_0T21	3378	6108	14502	1	0
3	93	H10	7000_0T21	3379	2442	8420	1	0
3	93	H10	7000_0T21	3380	2358	6303	1	0
3	93	H10	7000_0T21	3381	5103	9456	1	0
3	93	H10	7000_0T21	3382	4951	8499	1	0
3	93	H10	7000_0T21	3383	6345	6087	1	0
3	93	H10	7000_0T21	3384	4582	6124	1	0
3	93	H10	7000_0T21	3385	4818	11868	1	0
3	93	H10	7000_0T21	3386	4802	6579	1	0
3	93	H10	7000_0T21	3387	5407	12801	1	0
3	93	H10	7000_0T21	3388	6026	3771	1	0
3	93	H10	7000_0T21	3389	3602	11822	1	0
3	93	H10	7000_0T21	3390	6361	6218	1	0
3	93	H10	7000_0T21	3391	4691	6227	1	0
3	93	H10	7000_0T21	3392	6281	9213	1	0
3	93	H10	7000_0T21	3393	7274	13908	1	0
3	93	H10	7000_0T21	3394	5035	9334	1	0
3	93	H10	7000_0T21	3395	7276	14119	1	0
3	93	H10	7000_0T21	3396	6264	11057	1	0
3	93	H10	7000_0T21	3397	1145	3626	1	0
3	93	H10	7000_0T21	3398	5030	14275	1	0
3	93	H10	7000_0T21	3399	3679	8996	1	0
3	93	H10	7000_0T21	3400	1007	14137	1	0
3	93	H10	7000_0T21	3401	2399	9774	1	0
3	93	H10	7000_0T21	3402	2529	9430	1	0
3	93	H10	7000_0T21	3403	7745	17818	1	0
3	93	H10	7000_0T21	3404	2441	14603	1	0
3	93	H10	7000_0T21	3405	3503	8878	1	0
3	93	H10	7000_0T21	3406	2422	8284	1	0
3	93	H10	7000_0T21	3407	5157	3334	1	0
3	93	H10	7000_0T21	3408	3760	11444	1	0
3	93	H10	7000_0T21	3409	3708	11222	1	0
3	93	H10	7000_0T21	3410	3502	9295	1	0
3	93	H10	7000_0T21	3411	3378	3594	1	0
3	93	H10	7000_0T21	3412	3860	8495	1	0
3	93	H10	7000_0T21	3413	7483	17124	1	0
3	93	H10	7000_0T21	3414	3746	13058	1	0
3	93	H10	7000_0T21	3415	4973	6106	1	0
3	93	H10	7000_0T21	3416	3674	5734	1	0
3	93	H10	7000_0T21	3417	5019	11835	1	0
3	93	H10	7000_0T21	3418	1112	3334	1	0
3	93	H10	7000_0T21	3419	6138	9153	1	0
3	93	H10	7000_0T21	3420	3751	6437	1	0
3	93	H10	7000_0T21	3421	2249	10923	1	0
3	93	H10	7000_0T21	3422	3706	9295	1	0
3	93	H10	7000_0T21	3423	4825	9068	1	0
3	93	H10	7000_0T21	3424	3561	6146	1	0
3	93	H10	7000_0T21	3425	6169	9644	1	0
3	93	H10	7000_0T21	3426	4941	3146	1	0
3	93	H10	7000_0T21	3427	4874	14334	1	0
3	93	H10	7000_0T21	3428	3410	9318	1	0
3	93	H10	7000_0T21	3429	5015	14527	1	0
3	93	H10	7000_0T21	3430	4865	9423	1	0
3	93	H10	7000_0T21	3431	2338	9021	1	0
3	93	H10	7000_0T21	3432	5105	14846	1	0
3	93	H10	7000_0T21	3433	4755	9441	1	0
3	93	H10	7000_0T21	3434	6314	17929	1	0
3	93	H10	7000_0T21	3435	2248	14465	1	0
3	93	H10	7000_0T21	3436	986	14664	1	0
3	93	H10	7000_0T21	3437	6448	14764	1	0
3	93	H10	7000_0T21	3438	2400	9496	1	0
3	93	H10	7000_0T21	3439	5008	14347	1	0
3	93	H10	7000_0T21	3440	3871	9088	1	0
3	93	H10	7000_0T21	3441	1214	11921	1	0
3	93	H10	7000_0T21	3442	4878	8896	1	0
3	93	H10	7000_0T21	3443	4957	9022	1	0
3	93	H10	7000_0T21	3444	7411	12737	1	0
3	93	H10	7000_0T21	3445	2184	9253	1	0
3	93	H10	7000_0T21	3446	2448	9074	1	0
3	93	H10	7000_0T21	3447	2463	9171	1	0
3	93	H10	7000_0T21	3448	4990	8645	1	0
3	93	H10	7000_0T21	3449	2277	9168	1	0
3	93	H10	7000_0T21	3450	4877	14282	1	0
3	93	H10	7000_0T21	3451	2330	19147	1	0
3	93	H10	7000_0T21	3452	4926	11636	1	0
3	93	H10	7000_0T21	3453	3558	14802	1	0
3	93	H10	7000_0T21	3454	3415	8926	1	0
3	93	H10	7000_0T21	3455	3600	11614	1	0
3	93	H10	7000_0T21	3456	931	12325	1	0
3	93	H10	7000_0T21	3457	4510	11958	1	0
3	93	H10	7000_0T21	3458	3624	6356	1	0
3	93	H10	7000_0T21	3459	3855	12474	1	0
3	93	H10	7000_0T21	3460	959	9327	1	0
3	93	H10	7000_0T21	3461	7275	8796	1	0
3	93	H10	7000_0T21	3462	2264	3797	1	0
3	93	H10	7000_0T21	3463	2438	3185	1	0
3	93	H10	7000_0T21	3464	3547	8890	1	0
3	93	H10	7000_0T21	3465	2421	9206	1	0
3	93	H10	7000_0T21	3466	2485	14632	1	0
3	93	H10	7000_0T21	3467	3610	11703	1	0
3	93	H10	7000_0T21	3468	2123	6146	1	0
3	93	H10	7000_0T21	3469	6422	14932	1	0
3	93	H10	7000_0T21	3470	4773	5972	1	0
3	93	H10	7000_0T21	3471	2296	8619	1	0
3	93	H10	7000_0T21	3472	6061	11791	1	0
3	93	H10	7000_0T21	3473	997	5926	1	0
3	93	H10	7000_0T21	3474	3579	6498	1	0
3	93	H10	7000_0T21	3475	5028	12609	1	0
3	93	H10	7000_0T21	3476	3663	12844	1	0
3	93	H10	7000_0T21	3477	4858	6191	1	0
3	93	H10	7000_0T21	3478	6936	12451	0	0
3	93	H10	7000_0T21	3479	7645	9603	1	0
3	93	H10	7000_0T21	3480	7095	5964	1	0
3	93	H10	7000_0T21	3481	3605	13791	1	0
3	93	H10	7000_0T21	3482	2409	11627	1	0
3	93	H10	7000_0T21	3483	2189	10747	1	0
3	93	H10	7000_0T21	3484	5065	3504	1	0
3	93	H10	7000_0T21	3485	4818	5977	1	0
3	93	H10	7000_0T21	3486	2452	11316	1	0
3	93	H10	7000_0T21	3487	2169	14175	1	0
3	93	H10	7000_0T21	3488	996	9170	1	0
3	93	H10	7000_0T21	3489	2318	6527	1	0
3	93	H10	7000_0T21	3490	4848	9611	1	0
3	93	H10	7000_0T21	3491	3452	9154	1	0
3	93	H10	7000_0T21	3492	3503	8751	1	0
3	93	H10	7000_0T21	3493	4796	14972	1	0
3	93	H10	7000_0T21	3494	6245	6487	1	0
3	93	H10	7000_0T21	3495	6307	11429	1	0
3	93	H10	7000_0T21	3496	2148	14826	1	0
3	93	H10	7000_0T21	3497	3246	3441	1	0
3	93	H10	7000_0T21	3498	2504	6361	1	0
3	93	H10	7000_0T21	3499	3435	6057	1	0
3	93	H10	7000_0T21	3500	3384	6187	1	0
3	93	H10	7000_0T21	3501	3781	12531	1	0
3	93	H10	7000_0T21	3502	2441	9510	1	0
3	93	H10	7000_0T21	3503	3482	8071	1	0
3	93	H10	7000_0T21	3504	7630	9717	1	0
3	93	H10	7000_0T21	3505	3425	3128	1	0
3	93	H10	7000_0T21	3506	2254	8902	1	0
3	93	H10	7000_0T21	3507	6159	6563	1	0
3	93	H10	7000_0T21	3508	5172	9955	1	0
3	93	H10	7000_0T21	3509	2337	8835	1	0
3	93	H10	7000_0T21	3510	6179	12477	1	0
3	93	H10	7000_0T21	3511	4785	14636	1	0
3	93	H10	7000_0T21	3512	6197	8721	1	0
3	93	H10	7000_0T21	3513	4596	13901	1	0
3	93	H10	7000_0T21	3514	2329	18329	1	0
3	93	H10	7000_0T21	3515	2285	8864	1	0
3	93	H10	7000_0T21	3516	2501	9733	0	0
3	93	H10	7000_0T21	3517	2147	9350	1	0
3	93	H10	7000_0T21	3518	3542	15065	1	0
3	93	H10	7000_0T21	3519	4362	14542	1	0
3	93	H10	7000_0T21	3520	6271	12299	1	0
3	93	H10	7000_0T21	3521	2340	16593	1	0
3	93	H10	7000_0T21	3522	4677	15251	1	0
3	93	H10	7000_0T21	3523	2315	8071	1	0
3	93	H10	7000_0T21	3524	8639	9092	1	0
3	93	H10	7000_0T21	3525	5879	11967	1	0
3	93	H10	7000_0T21	3526	4511	6317	1	0
3	93	H10	7000_0T21	3527	1110	8999	1	0
3	93	H10	7000_0T21	3528	5012	6543	1	0
3	93	H10	7000_0T21	3529	6178	9140	1	0
3	93	H10	7000_0T21	3530	1092	6704	1	0
3	93	H10	7000_0T21	3531	2187	8527	1	0
3	93	H10	7000_0T21	3532	3748	8946	1	0
3	93	H10	7000_0T21	3533	1043	5959	1	0
3	93	H10	7000_0T21	3534	2475	11626	1	0
3	93	H10	7000_0T21	3535	4879	9510	1	0
3	93	H10	7000_0T21	3536	4987	14817	1	0
3	93	H10	7000_0T21	3537	6289	14181	1	0
3	93	H10	7000_0T21	3538	6214	11595	1	0
3	93	H10	7000_0T21	3539	6205	13243	1	0
3	93	H10	7000_0T21	3540	4763	11687	1	0
3	93	H10	7000_0T21	3541	3506	9036	1	0
3	93	H10	7000_0T21	3542	5186	6582	1	0
3	93	H10	7000_0T21	3543	4818	6634	1	0
3	93	H10	7000_0T21	3544	5095	8819	1	0
3	93	H10	7000_0T21	3545	5016	8479	1	0
3	93	H10	7000_0T21	3546	3182	11939	1	0
3	93	H10	7000_0T21	3547	3675	11777	1	0
3	93	H10	7000_0T21	3548	5088	8198	1	0
3	93	H10	7000_0T21	3549	3656	6339	1	0
3	93	H10	7000_0T21	3550	7587	14241	1	0
3	93	H10	7000_0T21	3551	4842	5483	1	0
3	93	H10	7000_0T21	3552	996	11736	1	0
3	93	H10	7000_0T21	3553	1006	11866	1	0
3	93	H10	7000_0T21	3554	963	11469	1	0
3	93	H10	7000_0T21	3555	3876	11516	1	0
3	93	H10	7000_0T21	3556	3727	6628	1	0
3	93	H10	7000_0T21	3557	5946	3684	1	0
3	93	H10	7000_0T21	3558	3844	9133	1	0
3	93	H10	7000_0T21	3559	3501	15290	1	0
3	93	H10	7000_0T21	3560	2273	11931	1	0
3	93	H10	7000_0T21	3561	4799	14992	1	0
3	93	H10	7000_0T21	3562	2519	10142	1	0
3	93	H10	7000_0T21	3563	2439	17580	1	0
3	93	H10	7000_0T21	3564	7264	15226	1	0
3	93	H10	7000_0T21	3565	7666	12350	1	0
3	93	H10	7000_0T21	3566	7106	6324	1	0
3	93	H10	7000_0T21	3567	2246	17181	1	0
3	93	H10	7000_0T21	3568	4527	11893	1	0
3	93	H10	7000_0T21	3569	5100	13217	1	0
3	93	H10	7000_0T21	3570	4598	11661	1	0
3	93	H10	7000_0T21	3571	3616	13990	1	0
3	93	H10	7000_0T21	3572	6296	6770	1	0
3	93	H10	7000_0T21	3573	3435	11556	1	0
3	93	H10	7000_0T21	3574	3863	6433	1	0
3	93	H10	7000_0T21	3575	4777	6120	1	0
3	93	H10	7000_0T21	3576	3692	14125	1	0
3	93	H10	7000_0T21	3577	7701	6782	1	0
3	93	H10	7000_0T21	3578	3640	9478	1	0
3	93	H10	7000_0T21	3579	4921	9413	1	0
3	93	H10	7000_0T21	3580	3598	9023	1	0
3	93	H10	7000_0T21	3581	4813	9092	1	0
3	93	H10	7000_0T21	3582	5024	6583	1	0
3	93	H10	7000_0T21	3583	5108	9358	1	0
3	93	H10	7000_0T21	3584	5068	9050	1	0
3	93	H10	7000_0T21	3585	1018	5810	1	0
3	93	H10	7000_0T21	3586	3776	9258	1	0
3	93	H10	7000_0T21	3587	5076	13794	1	0
3	93	H10	7000_0T21	3588	2430	11813	1	0
3	93	H10	7000_0T21	3589	5019	15426	1	0
3	93	H10	7000_0T21	3590	4996	10619	1	0
3	93	H10	7000_0T21	3591	2376	11755	1	0
3	93	H10	7000_0T21	3592	3477	6137	1	0
3	93	H10	7000_0T21	3593	3349	13578	1	0
3	93	H10	7000_0T21	3594	3384	14114	1	0
3	93	H10	7000_0T21	3595	4967	18058	1	0
3	93	H10	7000_0T21	3596	1003	19900	1	0
3	93	H10	7000_0T21	3597	7648	15804	1	0
3	93	H10	7000_0T21	3598	3811	11712	1	0
3	93	H10	7000_0T21	3599	7445	11526	1	0
3	93	H10	7000_0T21	3600	4824	6173	1	0
3	93	H10	7000_0T21	3601	2265	5262	1	0
3	93	H10	7000_0T21	3602	1081	13961	1	0
3	93	H10	7000_0T21	3603	6096	9215	1	0
3	93	H10	7000_0T21	3604	4737	8974	1	0
3	93	H10	7000_0T21	3605	6356	16322	1	0
3	93	H10	7000_0T21	3606	4725	6173	1	0
3	93	H10	7000_0T21	3607	5922	14345	1	0
3	93	H10	7000_0T21	3608	3732	8813	1	0
3	93	H10	7000_0T21	3609	2449	11424	1	0
3	93	H10	7000_0T21	3610	3527	8955	1	0
3	93	H10	7000_0T21	3611	2417	9574	0	0
3	93	H10	7000_0T21	3612	4918	14813	1	0
3	93	H10	7000_0T21	3613	3807	6779	1	0
3	93	H10	7000_0T21	3614	3300	13834	1	0
3	93	H10	7000_0T21	3615	3547	8923	1	0
3	93	H10	7000_0T21	3616	4771	11161	1	0
3	93	H10	7000_0T21	3617	2440	11319	1	0
3	93	H10	7000_0T21	3618	2392	12003	1	0
3	93	H10	7000_0T21	3619	6245	10015	1	0
3	93	H10	7000_0T21	3620	4927	10910	1	0
3	93	H10	7000_0T21	3621	3607	16665	1	0
3	93	H10	7000_0T21	3622	3324	3559	1	0
3	93	H10	7000_0T21	3623	4971	9008	1	0
3	93	H10	7000_0T21	3624	5987	6418	1	0
3	93	H10	7000_0T21	3625	4735	11813	1	0
3	93	H10	7000_0T21	3626	3555	6363	1	0
3	93	H10	7000_0T21	3627	3670	12098	1	0
3	93	H10	7000_0T21	3628	3597	6001	1	0
3	93	H10	7000_0T21	3629	2291	10704	1	0
3	93	H10	7000_0T21	3630	4959	18603	1	0
3	93	H10	7000_0T21	3631	2359	16469	1	0
3	93	H10	7000_0T21	3632	2458	9230	1	0
3	93	H10	7000_0T21	3633	3583	16619	1	0
3	93	H10	7000_0T21	3634	3888	9692	1	0
3	93	H10	7000_0T21	3635	2244	11921	1	0
3	93	H10	7000_0T21	3636	4800	14527	1	0
3	93	H10	7000_0T21	3637	4937	6870	1	0
3	93	H10	7000_0T21	3638	4718	8728	1	0
3	93	H10	7000_0T21	3639	4347	11201	0	0
3	93	H10	7000_0T21	3640	4879	6523	1	0
3	93	H10	7000_0T21	3641	5657	9050	1	0
3	93	H10	7000_0T21	3642	2386	4285	1	0
3	93	H10	7000_0T21	3643	2424	20264	1	0
3	93	H10	7000_0T21	3644	4752	7279	1	0
3	93	H10	7000_0T21	3645	1032	17187	1	0
3	93	H10	7000_0T21	3646	3565	9157	1	0
3	93	H10	7000_0T21	3647	3695	14134	1	0
3	93	H10	7000_0T21	3648	4859	8869	1	0
3	93	H10	7000_0T21	3649	2390	8806	1	0
3	93	H10	7000_0T21	3650	2189	11868	1	0
3	93	H10	7000_0T21	3651	3449	8749	1	0
3	93	H10	7000_0T21	3652	5246	7360	1	0
3	93	H10	7000_0T21	3653	2199	11737	1	0
3	93	H10	7000_0T21	3654	3717	9175	1	0
3	93	H10	7000_0T21	3655	3613	14248	1	0
3	93	H10	7000_0T21	3656	2408	5901	1	0
3	93	H10	7000_0T21	3657	2336	9275	1	0
3	93	H10	7000_0T21	3658	3638	11721	1	0
3	93	H10	7000_0T21	3659	2221	6327	1	0
3	93	H10	7000_0T21	3660	6359	8751	1	0
3	93	H10	7000_0T21	3661	2121	11510	1	0
3	93	H10	7000_0T21	3662	4853	17985	1	0
3	93	H10	7000_0T21	3663	3590	11757	1	0
3	93	H10	7000_0T21	3664	4949	9684	1	0
3	93	H10	7000_0T21	3665	2364	6752	1	0
3	93	H10	7000_0T21	3666	2267	14628	1	0
3	93	H10	7000_0T21	3667	6263	3414	1	0
3	93	H10	7000_0T21	3668	4995	9256	1	0
3	93	H10	7000_0T21	3669	2462	9649	1	0
3	93	H10	7000_0T21	3670	2470	5724	1	0
3	93	H10	7000_0T21	3671	2436	17527	1	0
3	93	H10	7000_0T21	3672	2425	14398	1	0
3	93	H10	7000_0T21	3673	1018	14760	1	0
3	93	H10	7000_0T21	3674	1011	6579	1	0
3	93	H10	7000_0T21	3675	1955	8139	1	0
3	93	H10	7000_0T21	3676	4957	9477	1	0
3	93	H10	7000_0T21	3677	5236	9981	1	0
3	93	H10	7000_0T21	3678	2351	9411	1	0
3	93	H10	7000_0T21	3679	6459	17118	1	0
3	93	H10	7000_0T21	3680	3645	11636	1	0
3	93	H10	7000_0T21	3681	4780	5600	1	0
3	93	H10	7000_0T21	3682	3327	3467	1	0
3	93	H10	7000_0T21	3683	6036	6529	1	0
3	93	H10	7000_0T21	3684	6090	12133	1	0
3	93	H10	7000_0T21	3685	3526	17654	1	0
3	93	H10	7000_0T21	3686	3888	12630	1	0
3	93	H10	7000_0T21	3687	5052	6213	1	0
3	93	H10	7000_0T21	3688	1103	6130	1	0
3	93	H10	7000_0T21	3689	6103	11684	1	0
3	93	H10	7000_0T21	3690	2205	9063	1	0
3	93	H10	7000_0T21	3691	3429	11562	1	0
3	93	H10	7000_0T21	3692	5024	9178	1	0
3	93	H10	7000_0T21	3693	6216	11671	1	0
3	93	H10	7000_0T21	3694	6426	11900	1	0
3	93	H10	7000_0T21	3695	5037	6239	1	0
3	93	H10	7000_0T21	3696	2414	11865	1	0
3	93	H10	7000_0T21	3697	4772	13855	1	0
3	93	H10	7000_0T21	3698	3829	12091	1	0
3	93	H10	7000_0T21	3699	5103	3552	1	0
3	93	H10	7000_0T21	3700	3559	3580	1	0
3	93	H10	7000_0T21	3701	6379	6590	1	0
3	93	H10	7000_0T21	3702	4990	14641	1	0
3	93	H10	7000_0T21	3703	5041	8827	1	0
3	93	H10	7000_0T21	3704	1084	6295	1	0
3	93	H10	7000_0T21	3705	7540	6016	1	0
3	93	H10	7000_0T21	3706	4663	14834	1	0
3	93	H10	7000_0T21	3707	2436	6490	1	0
3	93	H10	7000_0T21	3708	2352	14848	1	0
3	93	H10	7000_0T21	3709	6592	9469	1	0
3	93	H10	7000_0T21	3710	3387	7686	1	0
3	93	H10	7000_0T21	3711	6288	9207	1	0
3	93	H10	7000_0T21	3712	1116	5806	1	0
3	93	H10	7000_0T21	3713	6157	9339	1	0
3	93	H10	7000_0T21	3714	899	12201	1	0
3	93	H10	7000_0T21	3715	6125	5811	1	0
3	93	H10	7000_0T21	3716	3686	12086	1	0
3	93	H10	7000_0T21	3717	2349	8940	1	0
3	93	H10	7000_0T21	3718	5843	6359	1	0
3	93	H10	7000_0T21	3719	2409	6358	1	0
3	93	H10	7000_0T21	3720	5040	12216	1	0
3	93	H10	7000_0T21	3721	2275	11260	1	0
3	93	H10	7000_0T21	3722	6000	8634	1	0
3	93	H10	7000_0T21	3723	2382	6609	1	0
3	93	H10	7000_0T21	3724	3844	8937	1	0
3	93	H10	7000_0T21	3725	6154	6334	1	0
3	93	H10	7000_0T21	3726	6095	9104	1	0
3	93	H10	7000_0T21	3727	2391	8782	1	0
3	93	H10	7000_0T21	3728	3527	14530	1	0
3	93	H10	7000_0T21	3729	5091	6338	1	0
3	93	H10	7000_0T21	3730	4947	19070	1	0
3	93	H10	7000_0T21	3731	5058	4017	1	0
3	93	H10	7000_0T21	3732	5124	9592	1	0
3	93	H10	7000_0T21	3733	4914	6034	1	0
3	93	H10	7000_0T21	3734	3740	15183	1	0
3	93	H10	7000_0T21	3735	3896	9283	1	0
3	93	H10	7000_0T21	3736	5025	9249	1	0
3	93	H10	7000_0T21	3737	5445	6718	1	0
3	93	H10	7000_0T21	3738	4960	12185	1	0
3	93	H10	7000_0T21	3739	990	12101	1	0
3	93	H10	7000_0T21	3740	6141	9145	1	0
3	93	H10	7000_0T21	3741	6378	19249	1	0
3	93	H10	7000_0T21	3742	4862	6194	1	0
3	93	H10	7000_0T21	3743	7521	11145	1	0
3	93	H10	7000_0T21	3744	6399	6583	1	0
3	93	H10	7000_0T21	3745	3637	9430	1	0
3	93	H10	7000_0T21	3746	5252	14292	1	0
3	93	H10	7000_0T21	3747	5760	3501	1	0
3	93	H10	7000_0T21	3748	2115	8554	1	0
3	93	H10	7000_0T21	3749	7359	6812	1	0
3	93	H10	7000_0T21	3750	4829	12420	1	0
3	93	H10	7000_0T21	3751	6201	6334	1	0
3	93	H10	7000_0T21	3752	1065	8591	1	0
3	93	H10	7000_0T21	3753	3381	9154	1	0
3	93	H10	7000_0T21	3754	2353	11529	1	0
3	93	H10	7000_0T21	3755	4997	6799	1	0
3	93	H10	7000_0T21	3756	4915	12495	1	0
3	93	H10	7000_0T21	3757	6109	8614	1	0
3	93	H10	7000_0T21	3758	5136	18084	1	0
3	93	H10	7000_0T21	3759	6453	8212	1	0
3	93	H10	7000_0T21	3760	9083	6736	1	0
3	93	H10	7000_0T21	3761	6345	9315	1	0
3	93	H10	7000_0T21	3762	6205	12146	1	0
3	93	H10	7000_0T21	3763	3860	8877	1	0
3	93	H10	7000_0T21	3764	7359	11935	1	0
3	93	H10	7000_0T21	3765	6008	6226	1	0
3	93	H10	7000_0T21	3766	8736	11358	1	0
3	93	H10	7000_0T21	3767	3583	14690	1	0
3	93	H10	7000_0T21	3768	3417	9408	1	0
3	93	H10	7000_0T21	3769	6038	8888	1	0
3	93	H10	7000_0T21	3770	3716	6208	1	0
3	93	H10	7000_0T21	3771	3577	6303	1	0
3	93	H10	7000_0T21	3772	2362	17958	1	0
3	93	H10	7000_0T21	3773	897	12001	1	0
3	93	H10	7000_0T21	3774	2259	15414	1	0
3	93	H10	7000_0T21	3775	3748	9467	1	0
3	93	H10	7000_0T21	3776	4967	8500	1	0
3	93	H10	7000_0T21	3777	3718	6646	1	0
3	93	H10	7000_0T21	3778	3477	11611	1	0
3	93	H10	7000_0T21	3779	4926	9041	1	0
3	93	H10	7000_0T21	3780	5652	3581	1	0
3	93	H10	7000_0T21	3781	2456	17890	1	0
3	93	H10	7000_0T21	3782	2242	10906	1	0
3	93	H10	7000_0T21	3783	3788	11681	1	0
3	93	H10	7000_0T21	3784	4064	8608	1	0
3	93	H10	7000_0T21	3785	6213	6543	1	0
3	93	H10	7000_0T21	3786	3641	8382	1	0
3	93	H10	7000_0T21	3787	2339	9123	1	0
3	93	H10	7000_0T21	3788	6312	14508	1	0
3	93	H10	7000_0T21	3789	4722	17991	1	0
3	93	H10	7000_0T21	3790	4056	15416	1	0
3	93	H10	7000_0T21	3791	3735	13831	1	0
3	93	H10	7000_0T21	3792	3796	11893	1	0
3	93	H10	7000_0T21	3793	6126	3403	1	0
3	93	H10	7000_0T21	3794	3371	8408	1	0
3	93	H10	7000_0T21	3795	3498	9419	1	0
3	93	H10	7000_0T21	3796	968	6200	1	0
3	93	H10	7000_0T21	3797	3316	11370	1	0
3	93	H10	7000_0T21	3798	6205	9481	1	0
3	93	H10	7000_0T21	3799	2216	14326	1	0
3	93	H10	7000_0T21	3800	2272	12179	1	0
3	93	H10	7000_0T21	3801	4920	6813	1	0
3	93	H10	7000_0T21	3802	3312	8690	1	0
3	93	H10	7000_0T21	3803	4919	9209	1	0
3	93	H10	7000_0T21	3804	6288	12747	1	0
3	93	H10	7000_0T21	3805	1100	12055	1	0
3	93	H10	7000_0T21	3806	2336	11645	1	0
3	93	H10	7000_0T21	3807	4630	7589	1	0
3	93	H10	7000_0T21	3808	3522	11222	1	0
3	93	H10	7000_0T21	3809	2238	8834	1	0
3	93	H10	7000_0T21	3810	5027	9059	1	0
3	93	H10	7000_0T21	3811	3446	14393	1	0
3	93	H10	7000_0T21	3812	7951	17591	1	0
3	93	H10	7000_0T21	3813	6898	11392	1	0
3	93	H10	7000_0T21	3814	2395	11911	1	0
3	93	H10	7000_0T21	3815	3226	8785	1	0
3	93	H10	7000_0T21	3816	2310	8643	1	0
3	93	H10	7000_0T21	3817	5005	11639	1	0
3	93	H10	7000_0T21	3818	5199	9855	1	0
3	93	H10	7000_0T21	3819	3409	11683	1	0
3	93	H10	7000_0T21	3820	4700	9335	1	0
3	93	H10	7000_0T21	3821	3548	6433	1	0
3	93	H10	7000_0T21	3822	4765	7363	1	0
3	93	H10	7000_0T21	3823	2468	17062	1	0
3	93	H10	7000_0T21	3824	3564	11960	1	0
3	93	H10	7000_0T21	3825	2058	8977	1	0
3	93	H10	7000_0T21	3826	7625	9366	1	0
3	93	H10	7000_0T21	3827	5119	11605	1	0
3	93	H10	7000_0T21	3828	5038	20188	1	0
3	93	H10	7000_0T21	3829	2048	12008	1	0
3	93	H10	7000_0T21	3830	5210	9154	1	0
3	93	H10	7000_0T21	3831	3666	12041	1	0
3	93	H10	7000_0T21	3832	3425	8670	1	0
3	93	H10	7000_0T21	3833	4746	14446	1	0
3	93	H10	7000_0T21	3834	1003	10632	1	0
3	93	H10	7000_0T21	3835	3661	19692	1	0
3	93	H10	7000_0T21	3836	6419	12122	1	0
3	93	H10	7000_0T21	3837	3815	12256	1	0
3	93	H10	7000_0T21	3838	2021	11827	1	0
3	93	H10	7000_0T21	3839	2377	11865	1	0
3	93	H10	7000_0T21	3840	2786	3968	1	0
3	93	H10	7000_0T21	3841	6068	13937	1	0
3	93	H10	7000_0T21	3842	2242	9192	1	0
3	93	H10	7000_0T21	3843	3556	17239	1	0
3	93	H10	7000_0T21	3844	3869	11709	1	0
3	93	H10	7000_0T21	3845	3696	9017	1	0
3	93	H10	7000_0T21	3846	3484	8713	1	0
3	93	H10	7000_0T21	3847	3665	14568	1	0
3	93	H10	7000_0T21	3848	5047	15251	1	0
3	93	H10	7000_0T21	3849	2150	8190	1	0
3	93	H10	7000_0T21	3850	6152	6329	1	0
3	93	H10	7000_0T21	3851	3706	6635	1	0
3	93	H10	7000_0T21	3852	6224	6502	1	0
3	93	H10	7000_0T21	3853	3549	9055	1	0
3	93	H10	7000_0T21	3854	7708	9186	1	0
3	93	H10	7000_0T21	3855	4627	11672	1	0
3	93	H10	7000_0T21	3856	1217	18593	1	0
3	93	H10	7000_0T21	3857	4796	11980	1	0
3	93	H10	7000_0T21	3858	3567	8728	1	0
3	93	H10	7000_0T21	3859	3744	14782	1	0
3	93	H10	7000_0T21	3860	3845	3777	1	0
3	93	H10	7000_0T21	3861	4972	12312	1	0
3	93	H10	7000_0T21	3862	4892	9091	1	0
3	93	H10	7000_0T21	3863	5950	8535	1	0
3	93	H10	7000_0T21	3864	4791	8691	1	0
3	93	H10	7000_0T21	3865	6303	12012	1	0
3	93	H10	7000_0T21	3866	2217	6343	1	0
3	93	H10	7000_0T21	3867	3733	6347	1	0
3	93	H10	7000_0T21	3868	6168	11570	1	0
3	93	H10	7000_0T21	3869	3473	14331	1	0
3	93	H10	7000_0T21	3870	6369	14771	1	0
3	93	H10	7000_0T21	3871	3656	14312	1	0
3	93	H10	7000_0T21	3872	6364	7683	1	0
3	93	H10	7000_0T21	3873	3442	9030	1	0
3	93	H10	7000_0T21	3874	4991	9215	1	0
3	93	H10	7000_0T21	3875	3791	5961	1	0
3	93	H10	7000_0T21	3876	4816	11674	1	0
3	93	H10	7000_0T21	3877	4865	12023	1	0
3	93	H10	7000_0T21	3878	3554	3590	1	0
3	93	H10	7000_0T21	3879	2257	9188	1	0
3	93	H10	7000_0T21	3880	4775	6392	1	0
3	93	H10	7000_0T21	3881	3662	6174	1	0
3	93	H10	7000_0T21	3882	3668	11372	1	0
3	93	H10	7000_0T21	3883	2253	3503	1	0
3	93	H10	7000_0T21	3884	2400	14757	1	0
3	93	H10	7000_0T21	3885	6323	12207	1	0
3	93	H10	7000_0T21	3886	3627	7427	1	0
3	93	H10	7000_0T21	3887	5189	17174	1	0
3	93	H10	7000_0T21	3888	4679	6062	1	0
3	93	H10	7000_0T21	3889	3338	10353	1	0
3	93	H10	7000_0T21	3890	6147	8315	1	0
3	93	H10	7000_0T21	3891	3432	6257	1	0
3	93	H10	7000_0T21	3892	4725	3439	1	0
3	93	H10	7000_0T21	3893	3819	6463	1	0
3	93	H10	7000_0T21	3894	3668	11896	1	0
3	93	H10	7000_0T21	3895	5081	9747	1	0
3	93	H10	7000_0T21	3896	3506	6290	1	0
3	93	H10	7000_0T21	3897	9823	4392	0	0
3	93	H10	7000_0T21	3898	6520	6714	1	0
3	93	H10	7000_0T21	3899	10341	8795	1	0
3	93	H10	7000_0T21	3900	4759	6456	1	0
3	93	H10	7000_0T21	3901	7405	14719	1	0
3	93	H10	7000_0T21	3902	3671	8948	1	0
3	93	H10	7000_0T21	3903	972	11885	1	0
3	93	H10	7000_0T21	3904	2313	6113	1	0
3	93	H10	7000_0T21	3905	3323	11901	1	0
3	93	H10	7000_0T21	3906	3563	8703	1	0
3	93	H10	7000_0T21	3907	3539	16970	1	0
3	93	H10	7000_0T21	3908	3370	18293	1	0
3	93	H10	7000_0T21	3909	2330	8975	1	0
3	93	H10	7000_0T21	3910	3700	6062	1	0
3	93	H10	7000_0T21	3911	3451	9268	1	0
3	93	H10	7000_0T21	3912	4764	6166	1	0
3	93	H10	7000_0T21	3913	5082	12034	1	0
3	93	H10	7000_0T21	3914	5144	3362	1	0
3	93	H10	7000_0T21	3915	2074	6271	1	0
3	93	H10	7000_0T21	3916	4769	8794	1	0
3	93	H10	7000_0T21	3917	4913	9122	1	0
3	93	H10	7000_0T21	3918	5949	9489	1	0
3	93	H10	7000_0T21	3919	3646	8918	1	0
3	93	H10	7000_0T21	3920	4719	11745	1	0
3	93	H10	7000_0T21	3921	6117	9288	1	0
3	93	H10	7000_0T21	3922	2262	8847	1	0
3	93	H10	7000_0T21	3923	3712	9012	1	0
3	93	H10	7000_0T21	3924	4654	11799	1	0
3	93	H10	7000_0T21	3925	4750	12040	1	0
3	93	H10	7000_0T21	3926	3616	6021	1	0
3	93	H10	7000_0T21	3927	5205	11598	1	0
3	93	H10	7000_0T21	3928	3626	17132	1	0
3	93	H10	7000_0T21	3929	5825	9783	1	0
3	93	H10	7000_0T21	3930	6447	9990	1	0
3	93	H10	7000_0T21	3931	3364	14519	1	0
3	93	H10	7000_0T21	3932	3627	6665	1	0
3	93	H10	7000_0T21	3933	4860	17441	1	0
3	93	H10	7000_0T21	3934	6378	14806	1	0
3	93	H10	7000_0T21	3935	3567	16467	1	0
3	93	H10	7000_0T21	3936	5092	6285	1	0
3	93	H10	7000_0T21	3937	3792	9499	1	0
3	93	H10	7000_0T21	3938	2475	6370	1	0
3	93	H10	7000_0T21	3939	3714	9428	1	0
3	93	H10	7000_0T21	3940	3488	5915	1	0
3	93	H10	7000_0T21	3941	969	8763	1	0
3	93	H10	7000_0T21	3942	4977	6421	1	0
3	93	H10	7000_0T21	3943	3395	8787	1	0
3	93	H10	7000_0T21	3944	5078	14980	1	0
3	93	H10	7000_0T21	3945	4391	8788	1	0
3	93	H10	7000_0T21	3946	3571	5856	1	0
3	93	H10	7000_0T21	3947	7597	14443	1	0
3	93	H10	7000_0T21	3948	6370	3231	1	0
3	93	H10	7000_0T21	3949	1134	6191	1	0
3	93	H10	7000_0T21	3950	4925	17277	1	0
3	93	H10	7000_0T21	3951	6264	9023	1	0
3	93	H10	7000_0T21	3952	2541	11517	1	0
3	93	H10	7000_0T21	3953	3457	6487	1	0
3	93	H10	7000_0T21	3954	3628	18204	1	0
3	93	H10	7000_0T21	3955	1042	11961	1	0
3	93	H10	7000_0T21	3956	3524	11710	1	0
3	93	H10	7000_0T21	3957	3808	8918	1	0
3	93	H10	7000_0T21	3958	7342	9156	1	0
3	93	H10	7000_0T21	3959	6697	19290	1	0
3	93	H10	7000_0T21	3960	7528	12428	1	0
3	93	H10	7000_0T21	3961	4927	11940	1	0
3	93	H10	7000_0T21	3962	2055	11657	1	0
3	93	H10	7000_0T21	3963	4998	11966	1	0
3	93	H10	7000_0T21	3964	3591	15350	1	0
3	93	H10	7000_0T21	3965	3413	9512	1	0
3	93	H10	7000_0T21	3966	5205	9600	1	0
3	93	H10	7000_0T21	3967	2290	11386	1	0
3	93	H10	7000_0T21	3968	6362	8898	1	0
3	93	H10	7000_0T21	3969	3482	11692	1	0
3	93	H10	7000_0T21	3970	2377	9485	1	0
3	93	H10	7000_0T21	3971	2183	6181	1	0
3	93	H10	7000_0T21	3972	2262	11713	1	0
3	93	H10	7000_0T21	3973	2494	3813	1	0
3	93	H10	7000_0T21	3974	5975	14965	1	0
3	93	H10	7000_0T21	3975	4861	9417	1	0
3	93	H10	7000_0T21	3976	3783	6553	1	0
3	93	H10	7000_0T21	3977	2169	6193	1	0
3	93	H10	7000_0T21	3978	4745	11732	1	0
3	93	H10	7000_0T21	3979	2399	9563	1	0
3	93	H10	7000_0T21	3980	2406	8057	1	0
3	93	H10	7000_0T21	3981	1015	9161	1	0
3	93	H10	7000_0T21	3982	5095	11388	1	0
3	93	H10	7000_0T21	3983	6248	14797	1	0
3	93	H10	7000_0T21	3984	2356	6250	1	0
3	93	H10	7000_0T21	3985	4967	9471	1	0
3	93	H10	7000_0T21	3986	2213	9414	1	0
3	93	H10	7000_0T21	3987	1004	9281	1	0
3	93	H10	7000_0T21	3988	5089	6500	1	0
3	93	H10	7000_0T21	3989	3490	9067	1	0
3	93	H10	7000_0T21	3990	3284	3532	1	0
3	93	H10	7000_0T21	3991	6104	8991	1	0
3	93	H10	7000_0T21	3992	4819	14945	1	0
3	93	H10	7000_0T21	3993	6482	12945	1	0
3	93	H10	7000_0T21	3994	5096	3633	1	0
3	93	H10	7000_0T21	3995	3355	6286	1	0
3	93	H10	7000_0T21	3996	2431	5796	1	0
3	93	H10	7000_0T21	3997	3791	9170	1	0
3	93	H10	7000_0T21	3998	3619	11790	1	0
3	93	H10	7000_0T21	3999	3709	9002	1	0
3	93	H10	7000_0T21	4000	6077	3289	1	0
3	93	H10	7000_0T21	4001	2454	8581	1	0
3	93	H10	7000_0T21	4002	3732	16120	1	0
3	93	H10	7000_0T21	4003	5002	11395	1	0
3	93	H10	7000_0T21	4004	4904	8939	1	0
3	93	H10	7000_0T21	4005	3648	12146	1	0
3	93	H10	7000_0T21	4006	6170	11953	1	0
3	93	H10	7000_0T21	4007	2327	8302	1	0
3	93	H10	7000_0T21	4008	7758	3867	1	0
3	93	H10	7000_0T21	4009	6325	11601	1	0
3	93	H10	7000_0T21	4010	3662	19098	1	0
3	93	H10	7000_0T21	4011	4858	11526	1	0
3	93	H10	7000_0T21	4012	2200	8878	1	0
3	93	H10	7000_0T21	4013	4750	11999	1	0
3	93	H10	7000_0T21	4014	6204	16817	1	0
3	93	H10	7000_0T21	4015	2318	3660	1	0
3	93	H10	7000_0T21	4016	5145	9329	1	0
3	93	H10	7000_0T21	4017	5486	18454	1	0
3	93	H10	7000_0T21	4018	6360	11437	1	0
3	93	H10	7000_0T21	4019	6430	14688	1	0
3	93	H10	7000_0T21	4020	3331	16792	1	0
3	93	H10	7000_0T21	4021	3388	14387	1	0
3	93	H10	7000_0T21	4022	3733	8919	1	0
3	93	H10	7000_0T21	4023	2302	9173	1	0
3	93	H10	7000_0T21	4024	4908	9220	1	0
3	93	H10	7000_0T21	4025	3739	20616	1	0
3	93	H10	7000_0T21	4026	5985	12013	1	0
3	93	H10	7000_0T21	4027	3771	9008	1	0
3	93	H10	7000_0T21	4028	2112	9028	1	0
3	93	H10	7000_0T21	4029	2583	6117	1	0
3	93	H10	7000_0T21	4030	3476	5587	1	0
3	93	H10	7000_0T21	4031	4769	6326	1	0
3	93	H10	7000_0T21	4032	3812	19530	1	0
3	93	H10	7000_0T21	4033	6133	8760	1	0
3	93	H10	7000_0T21	4034	936	10846	1	0
3	93	H10	7000_0T21	4035	4992	11353	1	0
3	93	H10	7000_0T21	4036	2244	6098	1	0
3	93	H10	7000_0T21	4037	2310	6195	1	0
3	93	H10	7000_0T21	4038	4808	8591	1	0
3	93	H10	7000_0T21	4039	2277	12366	1	0
3	93	H10	7000_0T21	4040	2225	14620	1	0
3	93	H10	7000_0T21	4041	6092	9168	1	0
3	93	H10	7000_0T21	4042	3617	13614	1	0
3	93	H10	7000_0T21	4043	5011	4950	1	0
3	93	H10	7000_0T21	4044	3788	6218	1	0
3	93	H10	7000_0T21	4045	3421	9182	1	0
3	93	H10	7000_0T21	4046	6263	14619	1	0
3	93	H10	7000_0T21	4047	4747	8898	1	0
3	93	H10	7000_0T21	4048	1110	6014	1	0
3	93	H10	7000_0T21	4049	5003	9189	1	0
3	93	H10	7000_0T21	4050	978	16819	1	0
3	93	H10	7000_0T21	4051	3446	11970	1	0
3	93	H10	7000_0T21	4052	6227	8627	1	0
3	93	H10	7000_0T21	4053	4958	6617	1	0
3	93	H10	7000_0T21	4054	2394	8546	1	0
3	93	H10	7000_0T21	4055	4897	14616	1	0
3	93	H10	7000_0T21	4056	3642	6446	1	0
3	93	H10	7000_0T21	4057	3606	11779	1	0
3	93	H10	7000_0T21	4058	4830	9313	1	0
3	93	H10	7000_0T21	4059	4755	3392	1	0
3	93	H10	7000_0T21	4060	4546	15170	1	0
3	93	H10	7000_0T21	4061	3508	12192	1	0
3	93	H10	7000_0T21	4062	2031	6275	1	0
3	93	H10	7000_0T21	4063	3554	15193	1	0
3	93	H10	7000_0T21	4064	3698	17573	1	0
3	93	H10	7000_0T21	4065	6002	6030	1	0
3	93	H10	7000_0T21	4066	4631	8923	1	0
3	93	H10	7000_0T21	4067	3728	8989	1	0
3	93	H10	7000_0T21	4068	6251	6726	1	0
3	93	H10	7000_0T21	4069	5091	14387	1	0
3	93	H10	7000_0T21	4070	8671	10692	1	0
3	93	H10	7000_0T21	4071	3453	14009	1	0
3	93	H10	7000_0T21	4072	4936	6446	1	0
3	93	H10	7000_0T21	4073	3522	5780	1	0
3	93	H10	7000_0T21	4074	3684	14010	1	0
3	93	H10	7000_0T21	4075	939	6366	1	0
3	93	H10	7000_0T21	4076	2190	8658	1	0
3	93	H10	7000_0T21	4077	3367	5978	1	0
3	93	H10	7000_0T21	4078	5139	9298	1	0
3	93	H10	7000_0T21	4079	3393	8826	1	0
3	93	H10	7000_0T21	4080	2242	6381	1	0
3	93	H10	7000_0T21	4081	2474	15390	1	0
3	93	H10	7000_0T21	4082	6435	11131	1	0
3	93	H10	7000_0T21	4083	3766	7844	1	0
3	93	H10	7000_0T21	4084	2344	20529	1	0
3	93	H10	7000_0T21	4085	2431	8365	1	0
3	93	H10	7000_0T21	4086	2276	8877	1	0
3	93	H10	7000_0T21	4087	5025	12387	1	0
3	93	H10	7000_0T21	4088	5036	12140	1	0
3	93	H10	7000_0T21	4089	1055	12200	1	0
3	93	H10	7000_0T21	4090	3753	8183	1	0
3	93	H10	7000_0T21	4091	2177	4685	1	0
3	93	H10	7000_0T21	4092	5997	15244	1	0
3	93	H10	7000_0T21	4093	3604	9610	1	0
3	93	H10	7000_0T21	4094	2074	13746	1	0
3	93	H10	7000_0T21	4095	1877	17089	0	0
3	93	H10	7000_0T21	4096	3623	17336	1	0
3	93	H10	7000_0T21	4097	3495	9174	1	0
3	93	H10	7000_0T21	4098	2359	14572	1	0
3	93	H10	7000_0T21	4099	4853	6459	1	0
3	93	H10	7000_0T21	4100	3809	10715	1	0
3	93	H10	7000_0T21	4101	2459	11406	1	0
3	93	H10	7000_0T21	4102	2184	14552	1	0
3	93	H10	7000_0T21	4103	3532	8859	1	0
3	93	H10	7000_0T21	4104	3477	14573	1	0
3	93	H10	7000_0T21	4105	3415	11836	1	0
3	93	H10	7000_0T21	4106	3398	8950	1	0
3	93	H10	7000_0T21	4107	6767	11437	1	0
3	93	H10	7000_0T21	4108	3532	13488	1	0
3	93	H10	7000_0T21	4109	6175	12365	1	0
3	93	H10	7000_0T21	4110	4737	22696	1	0
3	93	H10	7000_0T21	4111	3716	10554	1	0
3	93	H10	7000_0T21	4112	3620	14666	1	0
3	93	H10	7000_0T21	4113	2300	14903	1	0
3	93	H10	7000_0T21	4114	2314	12008	1	0
3	93	H10	7000_0T21	4115	7536	8972	1	0
3	93	H10	7000_0T21	4116	4771	3404	1	0
3	93	H10	7000_0T21	4117	3669	9172	1	0
3	93	H10	7000_0T21	4118	4887	11880	1	0
3	93	H10	7000_0T21	4119	5114	9355	1	0
3	93	H10	7000_0T21	4120	3602	3558	1	0
3	93	H10	7000_0T21	4121	6199	9293	1	0
3	93	H10	7000_0T21	4122	5477	8956	1	0
3	93	H10	7000_0T21	4123	6202	9315	1	0
3	93	H10	7000_0T21	4124	5074	14214	1	0
3	93	H10	7000_0T21	4125	4772	8420	1	0
3	93	H10	7000_0T21	4126	3505	13821	1	0
3	93	H10	7000_0T21	4127	2261	6091	1	0
3	93	H10	7000_0T21	4128	3695	11476	1	0
3	93	H10	7000_0T21	4129	3618	3782	1	0
3	93	H10	7000_0T21	4130	3433	17524	1	0
3	93	H10	7000_0T21	4131	6174	9219	1	0
3	93	H10	7000_0T21	4132	1075	25593	1	0
3	93	H10	7000_0T21	4133	3806	8779	1	0
3	93	H10	7000_0T21	4134	3714	7899	1	0
3	93	H10	7000_0T21	4135	7525	9401	1	0
3	93	H10	7000_0T21	4136	1010	11805	1	0
3	93	H10	7000_0T21	4137	4639	8859	1	0
3	93	H10	7000_0T21	4138	969	9293	1	0
3	93	H10	7000_0T21	4139	3375	9464	1	0
3	93	H10	7000_0T21	4140	5461	7129	0	0
3	93	H10	7000_0T21	4141	3617	11695	1	0
3	93	H10	7000_0T21	4142	4776	6360	1	0
3	93	H10	7000_0T21	4143	6363	11757	1	0
3	93	H10	7000_0T21	4144	3758	16029	1	0
3	93	H10	7000_0T21	4145	3536	11230	1	0
3	93	H10	7000_0T21	4146	3679	11431	1	0
3	93	H10	7000_0T21	4147	905	12763	1	0
3	93	H10	7000_0T21	4148	7340	8411	1	0
3	93	H10	7000_0T21	4149	3581	9282	1	0
3	93	H10	7000_0T21	4150	2388	3480	1	0
3	93	H10	7000_0T21	4151	4743	8832	1	0
3	93	H10	7000_0T21	4152	894	7075	1	0
3	93	H10	7000_0T21	4153	5237	6408	1	0
3	93	H10	7000_0T21	4154	7671	14597	1	0
3	93	H10	7000_0T21	4155	5876	12022	1	0
3	93	H10	7000_0T21	4156	5145	11576	1	0
3	93	H10	7000_0T21	4157	2211	14264	1	0
3	93	H10	7000_0T21	4158	2300	9517	1	0
3	93	H10	7000_0T21	4159	3622	8944	1	0
3	93	H10	7000_0T21	4160	926	9228	1	0
3	93	H10	7000_0T21	4161	5224	9508	1	0
3	93	H10	7000_0T21	4162	3696	17272	1	0
3	93	H10	7000_0T21	4163	2250	8932	1	0
3	93	H10	7000_0T21	4164	1955	9056	1	0
3	93	H10	7000_0T21	4165	4598	11388	1	0
3	93	H10	7000_0T21	4166	4803	11553	1	0
3	93	H10	7000_0T21	4167	4878	14580	1	0
3	93	H10	7000_0T21	4168	3553	5795	1	0
3	93	H10	7000_0T21	4169	3482	14702	1	0
3	93	H10	7000_0T21	4170	2220	9147	1	0
3	93	H10	7000_0T21	4171	2412	6018	1	0
3	93	H10	7000_0T21	4172	6079	9136	1	0
3	93	H10	7000_0T21	4173	3684	5692	1	0
3	93	H10	7000_0T21	4174	4834	11629	1	0
3	93	H10	7000_0T21	4175	8746	9250	1	0
3	93	H10	7000_0T21	4176	2238	6488	1	0
3	93	H10	7000_0T21	4177	3572	9071	1	0
3	93	H10	7000_0T21	4178	10259	9393	1	0
3	93	H10	7000_0T21	4179	2256	10864	1	0
3	93	H10	7000_0T21	4180	2439	14675	1	0
3	93	H10	7000_0T21	4181	1957	3224	1	0
3	93	H10	7000_0T21	4182	888	11663	1	0
3	93	H10	7000_0T21	4183	3571	5866	1	0
3	93	H10	7000_0T21	4184	3754	6436	1	0
3	93	H10	7000_0T21	4185	1090	6034	1	0
3	93	H10	7000_0T21	4186	6427	3841	1	0
3	93	H10	7000_0T21	4187	4951	10636	1	0
3	93	H10	7000_0T21	4188	3979	11811	1	0
3	93	H10	7000_0T21	4189	3897	6399	1	0
3	93	H10	7000_0T21	4190	5121	17797	1	0
3	93	H10	7000_0T21	4191	2386	6443	1	0
3	93	H10	7000_0T21	4192	4788	8956	1	0
3	93	H10	7000_0T21	4193	8535	11872	1	0
3	93	H10	7000_0T21	4194	1024	8797	1	0
3	93	H10	7000_0T21	4195	2067	5913	1	0
3	93	H10	7000_0T21	4196	5133	9174	1	0
3	93	H10	7000_0T21	4197	3632	11300	1	0
3	93	H10	7000_0T21	4198	4931	11475	1	0
3	93	H10	7000_0T21	4199	985	13184	1	0
3	93	H10	7000_0T21	4200	2388	11869	1	0
3	93	H10	7000_0T21	4201	1033	6350	1	0
3	93	H10	7000_0T21	4202	3369	5686	1	0
3	93	H10	7000_0T21	4203	6376	6778	1	0
3	93	H10	7000_0T21	4204	4715	12043	1	0
3	93	H10	7000_0T21	4205	2279	11999	1	0
3	93	H10	7000_0T21	4206	3344	10899	1	0
3	93	H10	7000_0T21	4207	2241	11959	1	0
3	93	H10	7000_0T21	4208	6172	14703	1	0
3	93	H10	7000_0T21	4209	2463	11403	1	0
3	93	H10	7000_0T21	4210	9097	19549	1	0
3	93	H10	7000_0T21	4211	2495	3390	1	0
3	93	H10	7000_0T21	4212	5207	6719	1	0
3	93	H10	7000_0T21	4213	3448	8781	1	0
3	93	H10	7000_0T21	4214	2308	8740	1	0
3	93	H10	7000_0T21	4215	6366	9998	1	0
3	93	H10	7000_0T21	4216	3753	11960	1	0
3	93	H10	7000_0T21	4217	3694	14183	1	0
3	93	H10	7000_0T21	4218	2433	11672	1	0
3	93	H10	7000_0T21	4219	3831	12518	1	0
3	93	H10	7000_0T21	4220	3615	11558	1	0
3	93	H10	7000_0T21	4221	2196	8949	1	0
3	93	H10	7000_0T21	4222	2368	12170	1	0
3	93	H10	7000_0T21	4223	4913	12722	1	0
3	93	H10	7000_0T21	4224	3318	8987	1	0
3	93	H10	7000_0T21	4225	5913	6699	1	0
3	93	H10	7000_0T21	4226	2202	12074	1	0
3	93	H10	7000_0T21	4227	2351	11593	1	0
3	93	H10	7000_0T21	4228	7909	9816	1	0
3	93	H10	7000_0T21	4229	4798	9913	1	0
3	93	H10	7000_0T21	4230	4268	6530	1	0
3	93	H10	7000_0T21	4231	3664	8485	1	0
3	93	H10	7000_0T21	4232	2199	11648	1	0
3	93	H10	7000_0T21	4233	3919	9405	1	0
3	93	H10	7000_0T21	4234	4916	12104	1	0
3	93	H10	7000_0T21	4235	6193	12282	1	0
3	93	H10	7000_0T21	4236	1083	6834	1	0
3	93	H10	7000_0T21	4237	6098	6541	1	0
3	93	H10	7000_0T21	4238	3480	11635	1	0
3	93	H10	7000_0T21	4239	6417	14071	1	0
3	93	H10	7000_0T21	4240	2448	9121	1	0
3	93	H10	7000_0T21	4241	4690	8669	1	0
3	93	H10	7000_0T21	4242	3646	14748	1	0
3	93	H10	7000_0T21	4243	3553	3532	1	0
3	93	H10	7000_0T21	4244	2364	6562	1	0
3	93	H10	7000_0T21	4245	6389	6457	1	0
3	93	H10	7000_0T21	4246	2326	8935	1	0
3	93	H10	7000_0T21	4247	1015	14980	1	0
3	93	H10	7000_0T21	4248	2131	6045	1	0
3	93	H10	7000_0T21	4249	2207	14328	1	0
3	93	H10	7000_0T21	4250	2178	6200	1	0
3	93	H10	7000_0T21	4251	2134	11703	1	0
3	93	H10	7000_0T21	4252	3794	12209	1	0
3	93	H10	7000_0T21	4253	3760	6317	1	0
3	93	H10	7000_0T21	4254	3544	8992	1	0
3	93	H10	7000_0T21	4255	2423	6688	1	0
3	93	H10	7000_0T21	4256	2275	3889	1	0
3	93	H10	7000_0T21	4257	4824	11356	1	0
3	93	H10	7000_0T21	4258	3614	12106	1	0
3	93	H10	7000_0T21	4259	2263	11776	1	0
3	93	H10	7000_0T21	4260	3502	6277	1	0
3	93	H10	7000_0T21	4261	3723	9115	1	0
3	93	H10	7000_0T21	4262	3431	6193	1	0
3	93	H10	7000_0T21	4263	2212	6272	1	0
3	93	H10	7000_0T21	4264	7987	16118	0	0
3	93	H10	7000_0T21	4265	6657	9231	1	0
3	93	H10	7000_0T21	4266	8893	8710	1	0
3	93	H10	7000_0T21	4267	941	11834	1	0
3	93	H10	7000_0T21	4268	3869	11721	1	0
3	93	H10	7000_0T21	4269	5933	6191	1	0
3	93	H10	7000_0T21	4270	6096	6315	1	0
3	93	H10	7000_0T21	4271	3533	11934	1	0
3	93	H10	7000_0T21	4272	3100	6009	1	0
3	93	H10	7000_0T21	4273	7908	9602	1	0
3	93	H10	7000_0T21	4274	3879	8438	1	0
3	93	H10	7000_0T21	4275	7624	9315	1	0
3	93	H10	7000_0T21	4276	1009	11599	1	0
3	93	H10	7000_0T21	4277	3691	13886	1	0
3	93	H10	7000_0T21	4278	7495	6193	1	0
3	93	H10	7000_0T21	4279	2278	8988	1	0
3	93	H10	7000_0T21	4280	4678	9089	1	0
3	93	H10	7000_0T21	4281	3095	8914	1	0
3	93	H10	7000_0T21	4282	934	18059	1	0
3	93	H10	7000_0T21	4283	6355	9513	1	0
3	93	H10	7000_0T21	4284	6642	8857	1	0
3	93	H10	7000_0T21	4285	3750	8914	1	0
3	93	H10	7000_0T21	4286	6248	12211	1	0
3	93	H10	7000_0T21	4287	5027	3610	1	0
3	93	H10	7000_0T21	4288	2183	6374	1	0
3	93	H10	7000_0T21	4289	3489	14074	1	0
3	93	H10	7000_0T21	4290	4818	9204	1	0
3	93	H10	7000_0T21	4291	3415	11576	1	0
3	93	H10	7000_0T21	4292	3760	12086	1	0
3	93	H10	7000_0T21	4293	3619	10510	1	0
3	93	H10	7000_0T21	4294	3504	8985	1	0
3	93	H10	7000_0T21	4295	3523	9418	1	0
3	93	H10	7000_0T21	4296	4918	9463	1	0
3	93	H10	7000_0T21	4297	3414	11849	1	0
3	93	H10	7000_0T21	4298	3678	8708	1	0
3	93	H10	7000_0T21	4299	3521	12143	1	0
3	93	H10	7000_0T21	4300	2437	9870	1	0
3	93	H10	7000_0T21	4301	3362	14769	1	0
3	93	H10	7000_0T21	4302	3744	11722	1	0
3	93	H10	7000_0T21	4303	6148	11063	1	0
3	93	H10	7000_0T21	4304	3604	6372	1	0
3	93	H10	7000_0T21	4305	3616	9271	1	0
3	93	H10	7000_0T21	4306	5138	9069	1	0
3	93	H10	7000_0T21	4307	3625	8628	1	0
3	93	H10	7000_0T21	4308	2380	14536	1	0
3	93	H10	7000_0T21	4309	2085	14285	1	0
3	93	H10	7000_0T21	4310	963	14819	1	0
3	93	H10	7000_0T21	4311	2249	6044	1	0
3	93	H10	7000_0T21	4312	3502	11727	1	0
3	93	H10	7000_0T21	4313	6082	11607	1	0
3	93	H10	7000_0T21	4314	3831	9396	1	0
3	93	H10	7000_0T21	4315	4742	6242	1	0
3	93	H10	7000_0T21	4316	2172	14393	1	0
3	93	H10	7000_0T21	4317	3495	9222	1	0
3	93	H10	7000_0T21	4318	3461	6264	1	0
3	93	H10	7000_0T21	4319	2365	3928	1	0
3	93	H10	7000_0T21	4320	6441	13907	1	0
3	93	H10	7000_0T21	4321	6180	17915	1	0
3	93	H10	7000_0T21	4322	4996	11037	1	0
3	93	H10	7000_0T21	4323	6024	8608	1	0
3	93	H10	7000_0T21	4324	2228	5733	1	0
3	93	H10	7000_0T21	4325	4979	3600	1	0
3	93	H10	7000_0T21	4326	2094	14482	1	0
3	93	H10	7000_0T21	4327	3447	9699	1	0
3	93	H10	7000_0T21	4328	4938	10285	1	0
3	93	H10	7000_0T21	4329	999	8242	1	0
3	93	H10	7000_0T21	4330	2265	9741	1	0
3	93	H10	7000_0T21	4331	4862	6875	1	0
3	93	H10	7000_0T21	4332	4863	15083	1	0
3	93	H10	7000_0T21	4333	3517	8645	1	0
3	93	H10	7000_0T21	4334	3477	8422	1	0
3	93	H10	7000_0T21	4335	4992	20298	1	0
3	93	H10	7000_0T21	4336	4782	6873	1	0
3	93	H10	7000_0T21	4337	2255	6005	1	0
3	93	H10	7000_0T21	4338	6222	6292	1	0
3	93	H10	7000_0T21	4339	2357	8848	1	0
3	93	H10	7000_0T21	4340	9332	12996	1	0
3	93	H10	7000_0T21	4341	3704	11160	1	0
3	93	H10	7000_0T21	4342	2212	3387	1	0
3	93	H10	7000_0T21	4343	7458	3219	1	0
3	93	H10	7000_0T21	4344	6443	11913	1	0
3	93	H10	7000_0T21	4345	4763	14750	1	0
3	93	H10	7000_0T21	4346	2396	9113	1	0
3	93	H10	7000_0T21	4347	5038	11737	1	0
3	93	H10	7000_0T21	4348	4941	6263	1	0
3	93	H10	7000_0T21	4349	3671	9157	1	0
3	93	H10	7000_0T21	4350	3754	8945	1	0
3	93	H10	7000_0T21	4351	3667	17062	1	0
3	93	H10	7000_0T21	4352	1076	8835	1	0
3	93	H10	7000_0T21	4353	5009	6391	1	0
3	93	H10	7000_0T21	4354	4840	9018	1	0
3	93	H10	7000_0T21	4355	3254	8873	1	0
3	93	H10	7000_0T21	4356	3648	6202	1	0
3	93	H10	7000_0T21	4357	3616	8173	1	0
3	93	H10	7000_0T21	4358	3838	9081	1	0
3	93	H10	7000_0T21	4359	3732	9050	1	0
3	93	H10	7000_0T21	4360	1061	11952	1	0
3	93	H10	7000_0T21	4361	7711	13704	1	0
3	93	H10	7000_0T21	4362	3555	8818	1	0
3	93	H10	7000_0T21	4363	2342	8858	1	0
3	93	H10	7000_0T21	4364	4780	6304	1	0
3	93	H10	7000_0T21	4365	3629	14842	1	0
3	93	H10	7000_0T21	4366	6458	14632	1	0
3	93	H10	7000_0T21	4367	3613	14612	1	0
3	93	H10	7000_0T21	4368	6583	3261	1	0
3	93	H10	7000_0T21	4369	3766	6398	1	0
3	93	H10	7000_0T21	4370	4944	9054	1	0
3	93	H10	7000_0T21	4371	5116	6342	1	0
3	93	H10	7000_0T21	4372	2146	3491	1	0
3	93	H10	7000_0T21	4373	2355	8600	1	0
3	93	H10	7000_0T21	4374	2248	17682	1	0
3	93	H10	7000_0T21	4375	1046	5900	1	0
3	93	H10	7000_0T21	4376	3595	17885	1	0
3	93	H10	7000_0T21	4377	2057	9060	1	0
3	93	H10	7000_0T21	4378	3481	8899	1	0
3	93	H10	7000_0T21	4379	9326	12892	1	0
3	93	H10	7000_0T21	4380	6324	6820	1	0
3	93	H10	7000_0T21	4381	4872	11712	1	0
3	93	H10	7000_0T21	4382	4746	4899	1	0
3	93	H10	7000_0T21	4383	6491	5968	1	0
3	93	H10	7000_0T21	4384	3470	15106	1	0
3	93	H10	7000_0T21	4385	3717	3150	1	0
3	93	H10	7000_0T21	4386	3770	3715	1	0
3	93	H10	7000_0T21	4387	6222	6529	1	0
3	93	H10	7000_0T21	4388	7682	9041	1	0
3	93	H10	7000_0T21	4389	7277	6094	1	0
3	93	H10	7000_0T21	4390	9389	12775	1	0
3	93	H10	7000_0T21	4391	3428	6386	1	0
3	93	H10	7000_0T21	4392	1035	6006	1	0
3	93	H10	7000_0T21	4393	5109	6825	1	0
3	93	H10	7000_0T21	4394	4725	11601	1	0
3	93	H10	7000_0T21	4395	2290	18318	1	0
3	93	H10	7000_0T21	4396	2342	12197	1	0
3	93	H10	7000_0T21	4397	3640	17335	1	0
3	93	H10	7000_0T21	4398	6411	6299	1	0
3	93	H10	7000_0T21	4399	2557	9403	1	0
3	93	H10	7000_0T21	4400	3770	17068	1	0
3	93	H10	7000_0T21	4401	3583	6284	1	0
3	93	H10	7000_0T21	4402	3784	9473	1	0
3	93	H10	7000_0T21	4403	3717	6364	1	0
3	93	H10	7000_0T21	4404	3569	3260	1	0
3	93	H10	7000_0T21	4405	3852	6908	1	0
3	93	H10	7000_0T21	4406	3820	11748	1	0
3	93	H10	7000_0T21	4407	2165	8536	1	0
3	93	H10	7000_0T21	4408	7660	6255	1	0
3	93	H10	7000_0T21	4409	7296	9019	1	0
3	93	H10	7000_0T21	4410	4950	9658	1	0
3	93	H10	7000_0T21	4411	6533	6660	1	0
3	93	H10	7000_0T21	4412	2334	11857	1	0
3	93	H10	7000_0T21	4413	3152	8811	1	0
3	93	H10	7000_0T21	4414	5000	3590	1	0
3	93	H10	7000_0T21	4415	2219	11917	1	0
3	93	H10	7000_0T21	4416	9124	13702	1	0
3	93	H10	7000_0T21	4417	4524	14315	1	0
3	93	H10	7000_0T21	4418	3515	11371	1	0
3	93	H10	7000_0T21	4419	6278	12032	1	0
3	93	H10	7000_0T21	4420	3875	12420	1	0
3	93	H10	7000_0T21	4421	4943	9107	1	0
3	93	H10	7000_0T21	4422	3645	9448	1	0
3	93	H10	7000_0T21	4423	2012	5998	1	0
3	93	H10	7000_0T21	4424	3376	6038	1	0
3	93	H10	7000_0T21	4425	3503	6124	1	0
3	93	H10	7000_0T21	4426	5007	9106	1	0
3	93	H10	7000_0T21	4427	3460	6466	1	0
3	93	H10	7000_0T21	4428	2289	11705	1	0
3	93	H10	7000_0T21	4429	1091	9117	1	0
3	93	H10	7000_0T21	4430	6336	11929	1	0
3	93	H10	7000_0T21	4431	3649	8467	1	0
3	93	H10	7000_0T21	4432	3953	3809	1	0
3	93	H10	7000_0T21	4433	2364	12155	1	0
3	93	H10	7000_0T21	4434	3550	11771	1	0
3	93	H10	7000_0T21	4435	1112	8806	1	0
3	93	H10	7000_0T21	4436	3596	11219	1	0
3	93	H10	7000_0T21	4437	6185	9174	1	0
3	93	H10	7000_0T21	4438	3296	3346	1	0
3	93	H10	7000_0T21	4439	2266	3725	1	0
3	93	H10	7000_0T21	4440	3596	8595	1	0
3	93	H10	7000_0T21	4441	5716	14710	1	0
3	93	H10	7000_0T21	4442	4767	17425	1	0
3	93	H10	7000_0T21	4443	3714	11716	1	0
3	93	H10	7000_0T21	4444	2279	9410	1	0
3	93	H10	7000_0T21	4445	6330	8439	1	0
3	93	H10	7000_0T21	4446	7418	11779	1	0
3	93	H10	7000_0T21	4447	3786	9587	1	0
3	93	H10	7000_0T21	4448	6487	14459	1	0
3	93	H10	7000_0T21	4449	943	9431	1	0
3	93	H10	7000_0T21	4450	5937	12882	1	0
3	93	H10	7000_0T21	4451	3752	9047	1	0
3	93	H10	7000_0T21	4452	7790	9971	1	0
3	93	H10	7000_0T21	4453	3491	5373	1	0
3	93	H10	7000_0T21	4454	4990	9443	1	0
3	93	H10	7000_0T21	4455	3559	11527	1	0
3	93	H10	7000_0T21	4456	3769	8955	1	0
3	93	H10	7000_0T21	4457	6146	11670	1	0
3	93	H10	7000_0T21	4458	6452	15129	1	0
3	93	H10	7000_0T21	4459	2478	6602	1	0
3	93	H10	7000_0T21	4460	4962	8399	1	0
3	93	H10	7000_0T21	4461	5900	8720	1	0
3	93	H10	7000_0T21	4462	2245	9773	1	0
3	93	H10	7000_0T21	4463	2415	12147	1	0
3	93	H10	7000_0T21	4464	3765	22784	1	0
3	93	H10	7000_0T21	4465	2424	6277	1	0
3	93	H10	7000_0T21	4466	5800	7252	0	0
3	93	H10	7000_0T21	4467	3573	5829	1	0
3	93	H10	7000_0T21	4468	5324	6086	1	0
3	93	H10	7000_0T21	4469	4910	14043	1	0
3	93	H10	7000_0T21	4470	2204	20351	1	0
3	93	H10	7000_0T21	4471	3262	11880	1	0
3	93	H10	7000_0T21	4472	4890	8316	1	0
3	93	H10	7000_0T21	4473	3528	6454	1	0
3	93	H10	7000_0T21	4474	910	11489	1	0
3	93	H10	7000_0T21	4475	978	14002	1	0
3	93	H10	7000_0T21	4476	4803	15015	1	0
3	93	H10	7000_0T21	4477	7496	6536	1	0
3	93	H10	7000_0T21	4478	2260	11880	1	0
3	93	H10	7000_0T21	4479	1175	15061	1	0
3	93	H10	7000_0T21	4480	4837	9120	1	0
3	93	H10	7000_0T21	4481	2372	9833	1	0
3	93	H10	7000_0T21	4482	3783	14510	1	0
3	93	H10	7000_0T21	4483	2355	11420	1	0
3	93	H10	7000_0T21	4484	6131	9346	1	0
3	93	H10	7000_0T21	4485	4851	8443	1	0
3	93	H10	7000_0T21	4486	3739	11880	1	0
3	93	H10	7000_0T21	4487	3660	11574	1	0
3	93	H10	7000_0T21	4488	2084	9079	1	0
3	93	H10	7000_0T21	4489	6415	9169	1	0
3	93	H10	7000_0T21	4490	2399	11487	1	0
3	93	H10	7000_0T21	4491	5023	17341	1	0
3	93	H10	7000_0T21	4492	7602	3561	1	0
3	93	H10	7000_0T21	4493	4970	14939	1	0
3	93	H10	7000_0T21	4494	5046	14383	1	0
3	93	H10	7000_0T21	4495	3689	6696	1	0
3	93	H10	7000_0T21	4496	5001	9814	1	0
3	93	H10	7000_0T21	4497	6182	14413	1	0
3	93	H10	7000_0T21	4498	6158	6153	1	0
3	93	H10	7000_0T21	4499	3692	11248	1	0
3	93	H10	7000_0T21	4500	3575	8213	1	0
3	93	H10	7000_0T21	4501	3673	9062	1	0
3	93	H10	7000_0T21	4502	3530	11864	1	0
3	93	H10	7000_0T21	4503	3708	9097	1	0
3	93	H10	7000_0T21	4504	6438	9919	1	0
3	93	H10	7000_0T21	4505	3452	6611	1	0
3	93	H10	7000_0T21	4506	2464	6186	1	0
3	93	H10	7000_0T21	4507	2283	11874	1	0
3	93	H10	7000_0T21	4508	3608	6499	1	0
3	93	H10	7000_0T21	4509	2350	8834	1	0
3	93	H10	7000_0T21	4510	3553	17014	1	0
3	93	H10	7000_0T21	4511	5839	8998	1	0
3	93	H10	7000_0T21	4512	3562	10883	1	0
3	93	H10	7000_0T21	4513	3579	6629	1	0
3	93	H10	7000_0T21	4514	3580	3331	1	0
3	93	H10	7000_0T21	4515	3579	12087	1	0
3	93	H10	7000_0T21	4516	2328	8841	1	0
3	93	H10	7000_0T21	4517	3473	11805	1	0
3	93	H10	7000_0T21	4518	3423	9666	1	0
3	93	H10	7000_0T21	4519	3533	14946	1	0
3	93	H10	7000_0T21	4520	5152	12570	1	0
3	93	H10	7000_0T21	4521	7314	9211	1	0
3	93	H10	7000_0T21	4522	7513	15002	1	0
3	93	H10	7000_0T21	4523	2429	8872	1	0
3	93	H10	7000_0T21	4524	4592	11878	1	0
3	93	H10	7000_0T21	4525	4755	8717	1	0
3	93	H10	7000_0T21	4526	6347	12295	1	0
3	93	H10	7000_0T21	4527	4514	11691	1	0
3	93	H10	7000_0T21	4528	7582	11829	1	0
3	93	H10	7000_0T21	4529	903	8790	1	0
3	93	H10	7000_0T21	4530	3770	8695	1	0
3	93	H10	7000_0T21	4531	6263	12124	1	0
3	93	H10	7000_0T21	4532	2229	14425	1	0
3	93	H10	7000_0T21	4533	6230	15081	1	0
3	93	H10	7000_0T21	4534	4554	16426	1	0
3	93	H10	7000_0T21	4535	3455	8647	1	0
3	93	H10	7000_0T21	4536	3590	9223	1	0
3	93	H10	7000_0T21	4537	6251	9148	1	0
3	93	H10	7000_0T21	4538	2228	6619	1	0
3	93	H10	7000_0T21	4539	3770	8964	1	0
3	93	H10	7000_0T21	4540	6442	17649	1	0
3	93	H10	7000_0T21	4541	3538	12095	1	0
3	93	H10	7000_0T21	4542	3590	16958	1	0
3	93	H10	7000_0T21	4543	6342	11915	1	0
3	93	H10	7000_0T21	4544	3246	3050	1	0
3	93	H10	7000_0T21	4545	4680	3611	1	0
3	93	H10	7000_0T21	4546	4973	11485	1	0
3	93	H10	7000_0T21	4547	3613	12708	1	0
3	93	H10	7000_0T21	4548	3654	17827	1	0
3	93	H10	7000_0T21	4549	4868	14208	1	0
3	93	H10	7000_0T21	4550	3396	17188	1	0
3	93	H10	7000_0T21	4551	6045	23306	1	0
3	93	H10	7000_0T21	4552	2195	3733	1	0
3	93	H10	7000_0T21	4553	4747	9134	1	0
3	93	H10	7000_0T21	4554	3422	9087	1	0
3	93	H10	7000_0T21	4555	4815	9046	1	0
3	93	H10	7000_0T21	4556	5134	5734	1	0
3	93	H10	7000_0T21	4557	1081	8774	1	0
3	93	H10	7000_0T21	4558	3526	6292	1	0
3	93	H10	7000_0T21	4559	6495	6670	1	0
3	93	H10	7000_0T21	4560	2332	17450	1	0
3	93	H10	7000_0T21	4561	2228	3249	1	0
3	93	H10	7000_0T21	4562	5072	6009	1	0
3	93	H10	7000_0T21	4563	2244	8964	1	0
3	93	H10	7000_0T21	4564	4639	9124	1	0
3	93	H10	7000_0T21	4565	3806	14805	1	0
3	93	H10	7000_0T21	4566	3526	11684	1	0
3	93	H10	7000_0T21	4567	1089	8609	1	0
3	93	H10	7000_0T21	4568	6274	11149	1	0
3	93	H10	7000_0T21	4569	3617	3266	1	0
3	93	H10	7000_0T21	4570	4898	11580	1	0
3	93	H10	7000_0T21	4571	981	17788	1	0
3	93	H10	7000_0T21	4572	6296	8360	1	0
3	93	H10	7000_0T21	4573	3537	20001	1	0
3	93	H10	7000_0T21	4574	3406	8937	1	0
3	93	H10	7000_0T21	4575	2255	15049	1	0
3	93	H10	7000_0T21	4576	2429	11974	1	0
3	93	H10	7000_0T21	4577	3899	9691	1	0
3	93	H10	7000_0T21	4578	1017	6056	1	0
3	93	H10	7000_0T21	4579	2606	9244	1	0
3	93	H10	7000_0T21	4580	7332	6254	1	0
3	93	H10	7000_0T21	4581	2334	8969	1	0
3	93	H10	7000_0T21	4582	3259	12700	1	0
3	93	H10	7000_0T21	4583	2327	6126	1	0
3	93	H10	7000_0T21	4584	4897	17125	1	0
3	93	H10	7000_0T21	4585	7355	11667	1	0
3	93	H10	7000_0T21	4586	6434	6025	1	0
3	93	H10	7000_0T21	4587	2354	6524	1	0
3	93	H10	7000_0T21	4588	998	8930	1	0
3	93	H10	7000_0T21	4589	4474	9276	1	0
3	93	H10	7000_0T21	4590	6392	6094	1	0
3	93	H10	7000_0T21	4591	1064	11784	1	0
3	93	H10	7000_0T21	4592	2318	9332	1	0
3	93	H10	7000_0T21	4593	3641	20517	1	0
3	93	H10	7000_0T21	4594	2060	11932	1	0
3	93	H10	7000_0T21	4595	3443	14608	1	0
3	93	H10	7000_0T21	4596	4002	12707	1	0
3	93	H10	7000_0T21	4597	2286	13978	1	0
3	93	H10	7000_0T21	4598	3495	20553	1	0
3	93	H10	7000_0T21	4599	6626	14938	1	0
3	93	H10	7000_0T21	4600	2232	11020	1	0
3	93	H10	7000_0T21	4601	2064	8101	1	0
3	93	H10	7000_0T21	4602	2452	5947	1	0
3	93	H10	7000_0T21	4603	6275	6035	1	0
3	93	H10	7000_0T21	4604	4692	14059	1	0
3	93	H10	7000_0T21	4605	1739	6291	1	0
3	93	H10	7000_0T21	4606	4908	11839	1	0
3	93	H10	7000_0T21	4607	3473	3245	1	0
3	93	H10	7000_0T21	4608	4907	11740	1	0
3	93	H10	7000_0T21	4609	4647	9532	1	0
3	93	H10	7000_0T21	4610	6592	6814	1	0
3	93	H10	7000_0T21	4611	6354	11344	1	0
3	93	H10	7000_0T21	4612	3671	8923	1	0
3	93	H10	7000_0T21	4613	9002	14580	1	0
3	93	H10	7000_0T21	4614	980	8786	1	0
3	93	H10	7000_0T21	4615	7408	17056	1	0
3	93	H10	7000_0T21	4616	3299	17154	1	0
3	93	H10	7000_0T21	4617	2397	8787	1	0
3	93	H10	7000_0T21	4618	8594	5890	1	0
3	93	H10	7000_0T21	4619	6130	14576	1	0
3	93	H10	7000_0T21	4620	3604	15883	1	0
3	93	H10	7000_0T21	4621	7443	6286	1	0
3	93	H10	7000_0T21	4622	1031	11714	1	0
3	93	H10	7000_0T21	4623	4699	6945	1	0
3	93	H10	7000_0T21	4624	5111	8266	1	0
3	93	H10	7000_0T21	4625	1135	8635	1	0
3	93	H10	7000_0T21	4626	3517	5347	1	0
3	93	H10	7000_0T21	4627	6342	17248	1	0
3	93	H10	7000_0T21	4628	2189	9219	1	0
3	93	H10	7000_0T21	4629	999	8769	1	0
3	93	H10	7000_0T21	4630	5023	14834	1	0
3	93	H10	7000_0T21	4631	5140	12432	1	0
3	93	H10	7000_0T21	4632	4729	16342	1	0
3	93	H10	7000_0T21	4633	7616	6412	1	0
3	93	H10	7000_0T21	4634	2487	14530	1	0
3	93	H10	7000_0T21	4635	964	11488	1	0
3	93	H10	7000_0T21	4636	3363	14416	1	0
3	93	H10	7000_0T21	4637	2719	9319	1	0
3	93	H10	7000_0T21	4638	1112	11657	1	0
3	93	H10	7000_0T21	4639	3610	6123	1	0
3	93	H10	7000_0T21	4640	7503	17084	1	0
3	93	H10	7000_0T21	4641	3630	7791	0	0
3	93	H10	7000_0T21	4642	3751	8644	1	0
3	93	H10	7000_0T21	4643	2273	11482	1	0
3	93	H10	7000_0T21	4644	5239	14387	1	0
3	93	H10	7000_0T21	4645	6299	6642	1	0
3	93	H10	7000_0T21	4646	3773	6336	1	0
3	93	H10	7000_0T21	4647	6284	9345	1	0
3	93	H10	7000_0T21	4648	5049	18499	1	0
3	93	H10	7000_0T21	4649	7566	11249	1	0
3	93	H10	7000_0T21	4650	4908	10395	1	0
3	93	H10	7000_0T21	4651	6279	11773	1	0
3	93	H10	7000_0T21	4652	878	14660	1	0
3	93	H10	7000_0T21	4653	2628	13900	1	0
3	93	H10	7000_0T21	4654	3415	14893	1	0
3	93	H10	7000_0T21	4655	2189	9149	1	0
3	93	H10	7000_0T21	4656	6133	5778	1	0
3	93	H10	7000_0T21	4657	3042	14597	1	0
3	93	H10	7000_0T21	4658	4784	5615	1	0
3	93	H10	7000_0T21	4659	3537	12012	1	0
3	93	H10	7000_0T21	4660	5977	10903	1	0
3	93	H10	7000_0T21	4661	2422	6292	1	0
3	93	H10	7000_0T21	4662	2332	6304	1	0
3	93	H10	7000_0T21	4663	2305	6093	1	0
3	93	H10	7000_0T21	4664	2288	12118	1	0
3	93	H10	7000_0T21	4665	2270	11680	1	0
3	93	H10	7000_0T21	4666	6409	7003	1	0
3	93	H10	7000_0T21	4667	7275	9226	1	0
3	93	H10	7000_0T21	4668	5048	9417	1	0
3	93	H10	7000_0T21	4669	2287	6164	1	0
3	93	H10	7000_0T21	4670	4780	14559	1	0
3	93	H10	7000_0T21	4671	3738	10525	1	0
3	93	H10	7000_0T21	4672	1038	6608	1	0
3	93	H10	7000_0T21	4673	4867	11812	1	0
3	93	H10	7000_0T21	4674	3426	15020	1	0
3	93	H10	7000_0T21	4675	3604	9400	1	0
3	93	H10	7000_0T21	4676	3673	3443	1	0
3	93	H10	7000_0T21	4677	3636	11881	1	0
3	93	H10	7000_0T21	4678	5005	9417	1	0
3	93	H10	7000_0T21	4679	3679	11549	1	0
3	93	H10	7000_0T21	4680	3408	18006	1	0
3	93	H10	7000_0T21	4681	3763	6381	1	0
3	93	H10	7000_0T21	4682	2288	14507	1	0
3	93	H10	7000_0T21	4683	2200	8876	1	0
3	93	H10	7000_0T21	4684	6198	4042	1	0
3	93	H10	7000_0T21	4685	3803	8387	1	0
3	93	H10	7000_0T21	4686	3837	6935	1	0
3	93	H10	7000_0T21	4687	5095	3757	1	0
3	93	H10	7000_0T21	4688	3082	13592	1	0
3	93	H10	7000_0T21	4689	3771	9522	1	0
3	93	H10	7000_0T21	4690	2380	9400	1	0
3	93	H10	7000_0T21	4691	6098	2887	1	0
3	93	H10	7000_0T21	4692	1068	8788	1	0
3	93	H10	7000_0T21	4693	3560	17856	1	0
3	93	H10	7000_0T21	4694	2458	14234	1	0
3	93	H10	7000_0T21	4695	3483	11697	1	0
3	93	H10	7000_0T21	4696	2521	9809	1	0
3	93	H10	7000_0T21	4697	3533	11831	1	0
3	93	H10	7000_0T21	4698	3404	14952	1	0
3	93	H10	7000_0T21	4699	5148	9083	1	0
3	93	H10	7000_0T21	4700	7703	9309	1	0
3	93	H10	7000_0T21	4701	4726	9056	1	0
3	93	H10	7000_0T21	4702	8778	16136	1	0
3	93	H10	7000_0T21	4703	5063	5935	1	0
3	93	H10	7000_0T21	4704	2188	9297	1	0
3	93	H10	7000_0T21	4705	2416	14257	1	0
3	93	H10	7000_0T21	4706	4749	11592	1	0
3	93	H10	7000_0T21	4707	7437	6250	1	0
3	93	H10	7000_0T21	4708	2347	9157	1	0
3	93	H10	7000_0T21	4709	4936	9486	1	0
3	93	H10	7000_0T21	4710	4700	11364	1	0
3	93	H10	7000_0T21	4711	4845	12261	1	0
3	93	H10	7000_0T21	4712	3608	6086	1	0
3	93	H10	7000_0T21	4713	7288	8793	1	0
3	93	H10	7000_0T21	4714	4972	12561	1	0
3	93	H10	7000_0T21	4715	4477	8497	1	0
3	93	H10	7000_0T21	4716	3674	8887	1	0
3	93	H10	7000_0T21	4717	2387	6031	1	0
3	93	H10	7000_0T21	4718	7604	16845	1	0
3	93	H10	7000_0T21	4719	2291	5990	1	0
3	93	H10	7000_0T21	4720	2304	8836	1	0
3	93	H10	7000_0T21	4721	6112	9585	1	0
3	93	H10	7000_0T21	4722	2222	14069	1	0
3	93	H10	7000_0T21	4723	5127	12413	1	0
3	93	H10	7000_0T21	4724	2313	14035	1	0
3	93	H10	7000_0T21	4725	2222	11645	1	0
3	93	H10	7000_0T21	4726	2445	11869	1	0
3	93	H10	7000_0T21	4727	9415	14115	1	0
3	93	H10	7000_0T21	4728	3941	8662	1	0
3	93	H10	7000_0T21	4729	7359	7632	1	0
3	93	H10	7000_0T21	4730	3262	5812	1	0
3	93	H10	7000_0T21	4731	3586	3724	1	0
3	93	H10	7000_0T21	4732	3431	9192	1	0
3	93	H10	7000_0T21	4733	3352	8892	1	0
3	93	H10	7000_0T21	4734	5868	11987	1	0
3	93	H10	7000_0T21	4735	6052	6783	1	0
3	93	H10	7000_0T21	4736	3481	14822	1	0
3	93	H10	7000_0T21	4737	4778	6313	1	0
3	93	H10	7000_0T21	4738	948	12500	1	0
3	93	H10	7000_0T21	4739	3911	9093	1	0
3	93	H10	7000_0T21	4740	1000	6328	1	0
3	93	H10	7000_0T21	4741	4447	11557	1	0
3	93	H10	7000_0T21	4742	2061	8702	1	0
3	93	H10	7000_0T21	4743	3614	14502	1	0
3	93	H10	7000_0T21	4744	4291	12061	1	0
3	93	H10	7000_0T21	4745	4977	9139	1	0
3	93	H10	7000_0T21	4746	4687	10998	1	0
3	93	H10	7000_0T21	4747	3640	11507	1	0
3	93	H10	7000_0T21	4748	5099	6200	1	0
3	93	H10	7000_0T21	4749	3474	14369	1	0
3	93	H10	7000_0T21	4750	7621	11957	1	0
3	93	H10	7000_0T21	4751	4855	8568	1	0
3	93	H10	7000_0T21	4752	5034	20007	1	0
3	93	H10	7000_0T21	4753	5020	11744	1	0
3	93	H10	7000_0T21	4754	3793	11732	1	0
3	93	H10	7000_0T21	4755	3706	8824	1	0
3	93	H10	7000_0T21	4756	2117	8824	1	0
3	93	H10	7000_0T21	4757	4870	9278	1	0
3	93	H10	7000_0T21	4758	2309	11938	1	0
3	93	H10	7000_0T21	4759	6708	9440	1	0
3	93	H10	7000_0T21	4760	5054	16855	1	0
3	93	H10	7000_0T21	4761	5926	14921	1	0
3	93	H10	7000_0T21	4762	4009	9668	1	0
3	93	H10	7000_0T21	4763	4832	15638	1	0
3	93	H10	7000_0T21	4764	2231	6004	1	0
3	93	H10	7000_0T21	4765	3542	11819	1	0
3	93	H10	7000_0T21	4766	2081	14000	1	0
3	93	H10	7000_0T21	4767	3562	5960	1	0
3	93	H10	7000_0T21	4768	2030	11930	1	0
3	93	H10	7000_0T21	4769	2204	6387	1	0
3	93	H10	7000_0T21	4770	3693	6314	1	0
3	93	H10	7000_0T21	4771	5808	11284	1	0
3	93	H10	7000_0T21	4772	3675	12315	1	0
3	93	H10	7000_0T21	4773	2343	10853	1	0
3	93	H10	7000_0T21	4774	6144	9670	1	0
3	93	H10	7000_0T21	4775	6229	6322	1	0
3	93	H10	7000_0T21	4776	2209	11581	1	0
3	93	H10	7000_0T21	4777	3533	5736	1	0
3	93	H10	7000_0T21	4778	2403	12018	1	0
3	93	H10	7000_0T21	4779	6154	8720	1	0
3	93	H10	7000_0T21	4780	6333	3696	1	0
3	93	H10	7000_0T21	4781	3749	3280	1	0
3	93	H10	7000_0T21	4782	1118	8447	1	0
3	93	H10	7000_0T21	4783	6295	11971	1	0
3	93	H10	7000_0T21	4784	2963	8841	1	0
3	93	H10	7000_0T21	4785	5503	11911	1	0
3	93	H10	7000_0T21	4786	2387	14203	1	0
3	93	H10	7000_0T21	4787	1134	6036	1	0
3	93	H10	7000_0T21	4788	3456	8830	1	0
3	93	H10	7000_0T21	4789	3593	8956	1	0
3	93	H10	7000_0T21	4790	2074	6506	1	0
3	93	H10	7000_0T21	4791	2196	14359	1	0
3	93	H10	7000_0T21	4792	5023	15117	1	0
3	93	H10	7000_0T21	4793	2427	14258	1	0
3	93	H10	7000_0T21	4794	3861	6201	1	0
3	93	H10	7000_0T21	4795	2424	6608	1	0
3	93	H10	7000_0T21	4796	6244	12863	1	0
3	93	H10	7000_0T21	4797	3866	9737	1	0
3	93	H10	7000_0T21	4798	4668	8114	1	0
3	93	H10	7000_0T21	4799	1007	9127	1	0
3	93	H10	7000_0T21	4800	4957	6343	1	0
3	93	H10	7000_0T21	4801	994	6115	1	0
3	93	H10	7000_0T21	4802	5056	14618	1	0
3	93	H10	7000_0T21	4803	2406	8995	1	0
3	93	H10	7000_0T21	4804	4898	9368	1	0
3	93	H10	7000_0T21	4805	2325	20571	1	0
3	93	H10	7000_0T21	4806	2155	6607	1	0
3	93	H10	7000_0T21	4807	2434	8632	1	0
3	93	H10	7000_0T21	4808	2110	3901	1	0
3	93	H10	7000_0T21	4809	3450	5802	1	0
3	93	H10	7000_0T21	4810	4936	6115	1	0
3	93	H10	7000_0T21	4811	3609	18110	1	0
3	93	H10	7000_0T21	4812	3777	9418	1	0
3	93	H10	7000_0T21	4813	2343	11138	1	0
3	93	H10	7000_0T21	4814	2298	3743	1	0
3	93	H10	7000_0T21	4815	5070	9457	1	0
3	93	H10	7000_0T21	4816	3632	9301	1	0
3	93	H10	7000_0T21	4817	4629	16842	1	0
3	93	H10	7000_0T21	4818	2367	11654	1	0
3	93	H10	7000_0T21	4819	2312	17637	1	0
3	93	H10	7000_0T21	4820	4939	11362	1	0
3	93	H10	7000_0T21	4821	2082	15631	1	0
3	93	H10	7000_0T21	4822	4721	9488	1	0
3	93	H10	7000_0T21	4823	2249	3885	1	0
3	93	H10	7000_0T21	4824	4912	3497	1	0
3	93	H10	7000_0T21	4825	4821	11650	1	0
3	93	H10	7000_0T21	4826	921	11708	1	0
3	93	H10	7000_0T21	4827	8916	11671	1	0
3	93	H10	7000_0T21	4828	2257	5650	1	0
3	93	H10	7000_0T21	4829	1110	14804	1	0
3	93	H10	7000_0T21	4830	7450	11924	1	0
3	93	H10	7000_0T21	4831	7205	10758	1	0
3	93	H10	7000_0T21	4832	3418	8353	1	0
3	93	H10	7000_0T21	4833	2250	11852	1	0
3	93	H10	7000_0T21	4834	2459	11796	1	0
3	93	H10	7000_0T21	4835	2278	6414	1	0
3	93	H10	7000_0T21	4836	4731	11933	1	0
3	93	H10	7000_0T21	4837	2381	6332	1	0
3	93	H10	7000_0T21	4838	2431	6073	1	0
3	93	H10	7000_0T21	4839	2351	9335	1	0
3	93	H10	7000_0T21	4840	7700	12194	1	0
3	93	H10	7000_0T21	4841	5000	11563	1	0
3	93	H10	7000_0T21	4842	3002	20151	1	0
3	93	H10	7000_0T21	4843	2281	13988	1	0
3	93	H10	7000_0T21	4844	5080	9256	1	0
3	93	H10	7000_0T21	4845	4803	12599	1	0
3	93	H10	7000_0T21	4846	3798	11733	1	0
3	93	H10	7000_0T21	4847	2185	6253	1	0
3	93	H10	7000_0T21	4848	4939	8392	1	0
3	93	H10	7000_0T21	4849	2363	6371	1	0
3	93	H10	7000_0T21	4850	6997	8708	1	0
3	93	H10	7000_0T21	4851	4789	14576	1	0
3	93	H10	7000_0T21	4852	931	16740	1	0
3	93	H10	7000_0T21	4853	3561	6269	1	0
3	93	H10	7000_0T21	4854	3922	6122	1	0
3	93	H10	7000_0T21	4855	6061	9262	1	0
3	93	H10	7000_0T21	4856	4717	6107	1	0
3	93	H10	7000_0T21	4857	3815	8843	1	0
3	93	H10	7000_0T21	4858	4848	6148	1	0
3	93	H10	7000_0T21	4859	4837	6529	1	0
3	93	H10	7000_0T21	4860	5886	8962	1	0
3	93	H10	7000_0T21	4861	6394	11501	1	0
3	93	H10	7000_0T21	4862	4996	14656	1	0
3	93	H10	7000_0T21	4863	3478	9165	1	0
3	93	H10	7000_0T21	4864	6146	6342	1	0
3	93	H10	7000_0T21	4865	4845	6336	1	0
3	93	H10	7000_0T21	4866	8678	9136	1	0
3	93	H10	7000_0T21	4867	3314	12540	1	0
3	93	H10	7000_0T21	4868	3616	9170	1	0
3	93	H10	7000_0T21	4869	6291	12020	1	0
3	93	H10	7000_0T21	4870	951	11637	1	0
3	93	H10	7000_0T21	4871	4774	6230	1	0
3	93	H10	7000_0T21	4872	4804	10823	1	0
3	93	H10	7000_0T21	4873	3555	13705	1	0
3	93	H10	7000_0T21	4874	5171	11983	1	0
3	93	H10	7000_0T21	4875	4705	8864	1	0
3	93	H10	7000_0T21	4876	2418	11425	1	0
3	93	H10	7000_0T21	4877	3832	6701	1	0
3	93	H10	7000_0T21	4878	3483	11762	1	0
3	93	H10	7000_0T21	4879	3624	9112	1	0
3	93	H10	7000_0T21	4880	4948	9460	1	0
3	93	H10	7000_0T21	4881	3726	9017	1	0
3	93	H10	7000_0T21	4882	2418	15163	1	0
3	93	H10	7000_0T21	4883	3616	11912	1	0
3	93	H10	7000_0T21	4884	3290	6074	1	0
3	93	H10	7000_0T21	4885	5081	12159	1	0
3	93	H10	7000_0T21	4886	1148	3339	1	0
3	93	H10	7000_0T21	4887	3486	8512	1	0
3	93	H10	7000_0T21	4888	8900	11867	1	0
3	93	H10	7000_0T21	4889	3399	14199	1	0
3	93	H10	7000_0T21	4890	3471	9038	1	0
3	93	H10	7000_0T21	4891	4879	17420	1	0
3	93	H10	7000_0T21	4892	5998	8977	1	0
3	93	H10	7000_0T21	4893	6343	8667	1	0
3	93	H10	7000_0T21	4894	7870	15668	1	0
3	93	H10	7000_0T21	4895	7690	9320	1	0
3	93	H10	7000_0T21	4896	2422	9398	1	0
3	93	H10	7000_0T21	4897	3808	9072	1	0
3	93	H10	7000_0T21	4898	3678	6211	1	0
3	93	H10	7000_0T21	4899	3651	16606	1	0
3	93	H10	7000_0T21	4900	6229	17810	1	0
3	93	H10	7000_0T21	4901	2254	3611	1	0
3	93	H10	7000_0T21	4902	2400	15456	1	0
3	93	H10	7000_0T21	4903	2366	6379	1	0
3	93	H10	7000_0T21	4904	2222	11699	1	0
3	93	H10	7000_0T21	4905	4891	8463	1	0
3	93	H10	7000_0T21	4906	3778	9009	1	0
3	93	H10	7000_0T21	4907	6325	12062	1	0
3	93	H10	7000_0T21	4908	3633	9035	1	0
3	93	H10	7000_0T21	4909	6184	8639	1	0
3	93	H10	7000_0T21	4910	4494	4032	1	0
3	93	H10	7000_0T21	4911	3697	6513	1	0
3	93	H10	7000_0T21	4912	4974	8525	1	0
3	93	H10	7000_0T21	4913	2249	14610	1	0
3	93	H10	7000_0T21	4914	1911	11638	1	0
3	93	H10	7000_0T21	4915	9069	6310	1	0
3	93	H10	7000_0T21	4916	6229	11157	1	0
3	93	H10	7000_0T21	4917	4816	8728	1	0
3	93	H10	7000_0T21	4918	8643	12280	1	0
3	93	H10	7000_0T21	4919	925	14097	1	0
3	93	H10	7000_0T21	4920	3663	11517	1	0
3	93	H10	7000_0T21	4921	3834	6209	1	0
3	93	H10	7000_0T21	4922	2313	6424	1	0
3	93	H10	7000_0T21	4923	3544	13643	1	0
3	93	H10	7000_0T21	4924	1019	14509	1	0
3	93	H10	7000_0T21	4925	3474	16642	1	0
3	93	H10	7000_0T21	4926	4608	9209	1	0
3	93	H10	7000_0T21	4927	1029	11218	1	0
3	93	H10	7000_0T21	4928	3438	5324	1	0
3	93	H10	7000_0T21	4929	2335	12121	1	0
3	93	H10	7000_0T21	4930	4980	8957	1	0
3	93	H10	7000_0T21	4931	5181	17395	1	0
3	93	H10	7000_0T21	4932	3606	11494	1	0
3	93	H10	7000_0T21	4933	6379	15914	1	0
3	93	H10	7000_0T21	4934	6122	19458	1	0
3	93	H10	7000_0T21	4935	6262	18475	1	0
3	93	H10	7000_0T21	4936	3633	11857	1	0
3	93	H10	7000_0T21	4937	3471	11601	1	0
3	93	H10	7000_0T21	4938	7664	6130	1	0
3	93	H10	7000_0T21	4939	5029	6247	1	0
3	93	H10	7000_0T21	4940	4907	9256	1	0
3	93	H10	7000_0T21	4941	3460	9044	1	0
3	93	H10	7000_0T21	4942	3552	9002	1	0
3	93	H10	7000_0T21	4943	4962	8574	1	0
3	93	H10	7000_0T21	4944	3813	12012	1	0
3	93	H10	7000_0T21	4945	6192	9293	1	0
3	93	H10	7000_0T21	4946	3791	5182	1	0
3	93	H10	7000_0T21	4947	7816	11803	1	0
3	93	H10	7000_0T21	4948	4661	16945	1	0
3	93	H10	7000_0T21	4949	4988	19423	1	0
3	93	H10	7000_0T21	4950	3565	8946	1	0
3	93	H10	7000_0T21	4951	6096	8869	1	0
3	93	H10	7000_0T21	4952	2094	17184	1	0
3	93	H10	7000_0T21	4953	6627	6798	1	0
3	93	H10	7000_0T21	4954	3448	8899	1	0
3	93	H10	7000_0T21	4955	2180	14571	1	0
3	93	H10	7000_0T21	4956	3460	6229	1	0
3	93	H10	7000_0T21	4957	7527	6426	1	0
3	93	H10	7000_0T21	4958	3655	6627	1	0
3	93	H10	7000_0T21	4959	5084	16750	1	0
3	93	H10	7000_0T21	4960	3508	15253	1	0
3	93	H10	7000_0T21	4961	1021	5686	1	0
3	93	H10	7000_0T21	4962	2273	8963	1	0
3	93	H10	7000_0T21	4963	4707	6104	1	0
3	93	H10	7000_0T21	4964	3656	14679	1	0
3	93	H10	7000_0T21	4965	2409	14603	1	0
3	93	H10	7000_0T21	4966	3435	11958	1	0
3	93	H10	7000_0T21	4967	2320	3116	1	0
3	93	H10	7000_0T21	4968	4732	3798	1	0
3	93	H10	7000_0T21	4969	3474	6543	1	0
3	93	H10	7000_0T21	4970	3578	12506	1	0
3	93	H10	7000_0T21	4971	4657	6549	1	0
3	93	H10	7000_0T21	4972	969	6153	1	0
3	93	H10	7000_0T21	4973	6573	6081	1	0
3	93	H10	7000_0T21	4974	9165	9605	1	0
3	93	H10	7000_0T21	4975	1044	8684	1	0
3	93	H10	7000_0T21	4976	5263	18156	1	0
3	93	H10	7000_0T21	4977	8937	6344	1	0
3	93	H10	7000_0T21	4978	4837	3200	1	0
3	93	H10	7000_0T21	4979	7828	8926	1	0
3	93	H10	7000_0T21	4980	6119	3682	1	0
3	93	H10	7000_0T21	4981	7488	3492	1	0
3	93	H10	7000_0T21	4982	6361	9313	1	0
3	93	H10	7000_0T21	4983	6128	8866	1	0
3	93	H10	7000_0T21	4984	6396	12074	1	0
3	93	H10	7000_0T21	4985	3746	16819	1	0
3	93	H10	7000_0T21	4986	3638	11698	1	0
3	93	H10	7000_0T21	4987	2344	6623	1	0
3	93	H10	7000_0T21	4988	2227	6596	1	0
3	93	H10	7000_0T21	4989	2300	3613	1	0
3	93	H10	7000_0T21	4990	4817	13055	1	0
3	93	H10	7000_0T21	4991	6205	17842	1	0
3	93	H10	7000_0T21	4992	4934	6247	1	0
3	93	H10	7000_0T21	4993	4787	8887	1	0
3	93	H10	7000_0T21	4994	10025	3789	1	0
3	93	H10	7000_0T21	4995	5060	6495	1	0
3	93	H10	7000_0T21	4996	4900	3530	1	0
3	93	H10	7000_0T21	4997	3389	19812	1	0
3	93	H10	7000_0T21	4998	6232	13097	1	0
3	93	H10	7000_0T21	4999	4941	9005	1	0
3	93	H10	7000_0T21	5000	2429	9261	1	0
3	93	H10	7000_0T21	5001	3629	9083	1	0
3	93	H10	7000_0T21	5002	2193	9180	1	0
3	93	H10	7000_0T21	5003	2191	14697	1	0
3	93	H10	7000_0T21	5004	3441	6212	1	0
3	93	H10	7000_0T21	5005	4907	6356	1	0
3	93	H10	7000_0T21	5006	3408	3245	1	0
3	93	H10	7000_0T21	5007	3650	9785	1	0
3	93	H10	7000_0T21	5008	5976	16050	1	0
3	93	H10	7000_0T21	5009	5974	7962	1	0
3	93	H10	7000_0T21	5010	3654	8902	1	0
3	93	H10	7000_0T21	5011	4986	12246	1	0
3	93	H10	7000_0T21	5012	4899	5830	1	0
3	93	H10	7000_0T21	5013	2094	11884	1	0
3	93	H10	7000_0T21	5014	3547	8537	1	0
3	93	H10	7000_0T21	5015	6361	17353	1	0
3	93	H10	7000_0T21	5016	5979	5228	1	0
3	93	H10	7000_0T21	5017	2376	11458	1	0
3	93	H10	7000_0T21	5018	1011	8957	1	0
3	93	H10	7000_0T21	5019	2352	14731	1	0
3	93	H10	7000_0T21	5020	3523	12166	1	0
3	93	H10	7000_0T21	5021	2391	11614	1	0
3	93	H10	7000_0T21	5022	6210	6220	1	0
3	93	H10	7000_0T21	5023	7206	9047	1	0
3	93	H10	7000_0T21	5024	5272	11616	1	0
3	93	H10	7000_0T21	5025	4728	3648	1	0
3	93	H10	7000_0T21	5026	3494	8911	1	0
3	93	H10	7000_0T21	5027	3623	12436	1	0
3	93	H10	7000_0T21	5028	3524	9619	1	0
3	93	H10	7000_0T21	5029	2386	11871	1	0
3	93	H10	7000_0T21	5030	7570	9059	1	0
3	93	H10	7000_0T21	5031	2310	11315	1	0
3	93	H10	7000_0T21	5032	6637	10071	1	0
3	93	H10	7000_0T21	5033	7515	14262	1	0
3	93	H10	7000_0T21	5034	3697	8625	1	0
3	93	H10	7000_0T21	5035	2446	12789	1	0
3	93	H10	7000_0T21	5036	8191	10115	0	0
3	93	H10	7000_0T21	5037	2410	9409	1	0
3	93	H10	7000_0T21	5038	4600	10851	1	0
3	93	H10	7000_0T21	5039	3641	14280	1	0
3	93	H10	7000_0T21	5040	2349	3567	1	0
3	93	H10	7000_0T21	5041	3530	12725	1	0
3	93	H10	7000_0T21	5042	8853	9373	1	0
3	93	H10	7000_0T21	5043	2133	10856	1	0
3	93	H10	7000_0T21	5044	7621	9229	1	0
3	93	H10	7000_0T21	5045	4882	6056	1	0
3	93	H10	7000_0T21	5046	3768	6520	1	0
3	93	H10	7000_0T21	5047	2375	10971	1	0
3	93	H10	7000_0T21	5048	6374	11580	1	0
3	93	H10	7000_0T21	5049	3816	6643	1	0
3	93	H10	7000_0T21	5050	3623	12002	1	0
3	93	H10	7000_0T21	5051	5040	11604	1	0
3	93	H10	7000_0T21	5052	3752	9369	1	0
3	93	H10	7000_0T21	5053	4875	8915	1	0
3	93	H10	7000_0T21	5054	5012	8753	1	0
3	93	H10	7000_0T21	5055	4671	6369	1	0
3	93	H10	7000_0T21	5056	2578	8880	1	0
3	93	H10	7000_0T21	5057	6449	11095	1	0
3	93	H10	7000_0T21	5058	2264	11333	1	0
3	93	H10	7000_0T21	5059	3456	8500	1	0
3	93	H10	7000_0T21	5060	6994	16301	0	0
3	93	H10	7000_0T21	5061	3696	15284	1	0
3	93	H10	7000_0T21	5062	2369	19986	1	0
3	93	H10	7000_0T21	5063	3652	6399	1	0
3	93	H10	7000_0T21	5064	4940	9125	1	0
3	93	H10	7000_0T21	5065	5997	9066	1	0
3	93	H10	7000_0T21	5066	4966	8314	1	0
3	93	H10	7000_0T21	5067	3733	11741	1	0
3	93	H10	7000_0T21	5068	6050	14414	1	0
3	93	H10	7000_0T21	5069	6208	3861	1	0
3	93	H10	7000_0T21	5070	5933	6781	1	0
3	93	H10	7000_0T21	5071	3721	11931	1	0
3	93	H10	7000_0T21	5072	5537	8247	1	0
3	93	H10	7000_0T21	5073	6093	3740	1	0
3	93	H10	7000_0T21	5074	2338	8975	1	0
3	93	H10	7000_0T21	5075	2262	8884	1	0
3	93	H10	7000_0T21	5076	4672	14462	1	0
3	93	H10	7000_0T21	5077	6219	8460	1	0
3	93	H10	7000_0T21	5078	3497	11615	1	0
3	93	H10	7000_0T21	5079	4884	12199	1	0
3	93	H10	7000_0T21	5080	5212	6736	1	0
3	93	H10	7000_0T21	5081	3503	11574	1	0
3	93	H10	7000_0T21	5082	2454	8844	1	0
3	93	H10	7000_0T21	5083	3414	9003	1	0
3	93	H10	7000_0T21	5084	3630	12290	1	0
3	93	H10	7000_0T21	5085	3686	11503	1	0
3	93	H10	7000_0T21	5086	7387	4128	1	0
3	93	H10	7000_0T21	5087	4813	3768	1	0
3	93	H10	7000_0T21	5088	3248	9269	1	0
3	93	H10	7000_0T21	5089	4923	9084	1	0
3	93	H10	7000_0T21	5090	4698	3163	1	0
3	93	H10	7000_0T21	5091	3801	9265	1	0
3	93	H10	7000_0T21	5092	6331	6883	1	0
3	93	H10	7000_0T21	5093	4721	3531	1	0
3	93	H10	7000_0T21	5094	6514	14078	1	0
3	93	H10	7000_0T21	5095	6113	6035	1	0
3	93	H10	7000_0T21	5096	2525	9180	1	0
3	93	H10	7000_0T21	5097	3750	8912	1	0
3	93	H10	7000_0T21	5098	6040	18029	1	0
3	93	H10	7000_0T21	5099	2376	11914	1	0
3	93	H10	7000_0T21	5100	3899	10353	1	0
3	93	H10	7000_0T21	5101	2183	9340	1	0
3	93	H10	7000_0T21	5102	4931	14759	1	0
3	93	H10	7000_0T21	5103	7805	11910	1	0
3	93	H10	7000_0T21	5104	3352	17295	1	0
3	93	H10	7000_0T21	5105	2251	11822	1	0
3	93	H10	7000_0T21	5106	3549	21945	1	0
3	93	H10	7000_0T21	5107	4787	11882	1	0
3	93	H10	7000_0T21	5108	5078	9406	1	0
3	93	H10	7000_0T21	5109	1040	11323	1	0
3	93	H10	7000_0T21	5110	990	6284	1	0
3	93	H10	7000_0T21	5111	6203	5293	1	0
3	93	H10	7000_0T21	5112	6019	14498	1	0
3	93	H10	7000_0T21	5113	3768	12020	1	0
3	93	H10	7000_0T21	5114	6191	15128	1	0
3	93	H10	7000_0T21	5115	1019	5700	1	0
3	93	H10	7000_0T21	5116	3244	11853	1	0
3	93	H10	7000_0T21	5117	6516	11902	1	0
3	93	H10	7000_0T21	5118	2281	11463	1	0
3	93	H10	7000_0T21	5119	3455	13515	1	0
3	93	H10	7000_0T21	5120	2468	11518	1	0
3	93	H10	7000_0T21	5121	3786	8880	1	0
3	93	H10	7000_0T21	5122	3486	6194	1	0
3	93	H10	7000_0T21	5123	3988	6754	1	0
3	93	H10	7000_0T21	5124	1038	5882	1	0
3	93	H10	7000_0T21	5125	4949	6050	1	0
3	93	H10	7000_0T21	5126	6325	14606	1	0
3	93	H10	7000_0T21	5127	6365	13952	1	0
3	93	H10	7000_0T21	5128	3373	8871	1	0
3	93	H10	7000_0T21	5129	2369	9140	1	0
3	93	H10	7000_0T21	5130	2375	8745	1	0
3	93	H10	7000_0T21	5131	2092	6449	1	0
3	93	H10	7000_0T21	5132	3513	14805	1	0
3	93	H10	7000_0T21	5133	3567	14759	1	0
3	93	H10	7000_0T21	5134	3480	8166	1	0
3	93	H10	7000_0T21	5135	4733	6264	1	0
3	93	H10	7000_0T21	5136	1048	6081	1	0
3	93	H10	7000_0T21	5137	2386	9155	1	0
3	93	H10	7000_0T21	5138	4634	6279	1	0
3	93	H10	7000_0T21	5139	6276	17367	1	0
3	93	H10	7000_0T21	5140	7379	12308	1	0
3	93	H10	7000_0T21	5141	2200	16968	1	0
3	93	H10	7000_0T21	5142	3531	11981	1	0
3	93	H10	7000_0T21	5143	2387	6360	1	0
3	93	H10	7000_0T21	5144	4771	11307	1	0
3	93	H10	7000_0T21	5145	1078	8717	1	0
3	93	H10	7000_0T21	5146	3512	3202	1	0
3	93	H10	7000_0T21	5147	5890	9518	1	0
3	93	H10	7000_0T21	5148	3752	12203	1	0
3	93	H10	7000_0T21	5149	6038	9521	1	0
3	93	H10	7000_0T21	5150	3616	17759	1	0
3	93	H10	7000_0T21	5151	1051	14819	1	0
3	93	H10	7000_0T21	5152	4526	12655	1	0
3	93	H10	7000_0T21	5153	3625	14666	1	0
3	93	H10	7000_0T21	5154	2367	5901	1	0
3	93	H10	7000_0T21	5155	3594	6426	1	0
3	93	H10	7000_0T21	5156	1121	11559	1	0
3	93	H10	7000_0T21	5157	2028	11766	1	0
3	93	H10	7000_0T21	5158	3681	11586	1	0
3	93	H10	7000_0T21	5159	3396	9238	1	0
3	93	H10	7000_0T21	5160	954	11232	1	0
3	93	H10	7000_0T21	5161	6206	8635	1	0
3	93	H10	7000_0T21	5162	2411	11775	1	0
3	93	H10	7000_0T21	5163	3755	8893	1	0
3	93	H10	7000_0T21	5164	3660	19477	1	0
3	93	H10	7000_0T21	5165	3897	3800	1	0
3	93	H10	7000_0T21	5166	4802	16811	1	0
3	93	H10	7000_0T21	5167	6420	9561	1	0
3	93	H10	7000_0T21	5168	6348	3628	1	0
3	93	H10	7000_0T21	5169	4835	13902	1	0
3	93	H10	7000_0T21	5170	5217	6991	1	0
3	93	H10	7000_0T21	5171	4003	6629	1	0
3	93	H10	7000_0T21	5172	2343	8777	1	0
3	93	H10	7000_0T21	5173	4933	14278	1	0
3	93	H10	7000_0T21	5174	4934	12041	1	0
3	93	H10	7000_0T21	5175	2273	11597	1	0
3	93	H10	7000_0T21	5176	2152	8955	1	0
3	93	H10	7000_0T21	5177	5092	9309	1	0
3	93	H10	7000_0T21	5178	7582	9224	1	0
3	93	H10	7000_0T21	5179	4858	5945	1	0
3	93	H10	7000_0T21	5180	2306	11144	1	0
3	93	H10	7000_0T21	5181	3796	11630	1	0
3	93	H10	7000_0T21	5182	5026	18469	1	0
3	93	H10	7000_0T21	5183	3472	11858	1	0
3	93	H10	7000_0T21	5184	5943	14834	1	0
3	93	H10	7000_0T21	5185	5005	6440	1	0
3	93	H10	7000_0T21	5186	2126	12010	1	0
3	93	H10	7000_0T21	5187	3503	3516	1	0
3	93	H10	7000_0T21	5188	6264	17133	1	0
3	93	H10	7000_0T21	5189	2381	6202	1	0
3	93	H10	7000_0T21	5190	2173	16266	1	0
3	93	H10	7000_0T21	5191	4893	6570	1	0
3	93	H10	7000_0T21	5192	2285	12287	1	0
3	93	H10	7000_0T21	5193	4994	8464	1	0
3	93	H10	7000_0T21	5194	3636	9318	1	0
3	93	H10	7000_0T21	5195	5195	12048	1	0
3	93	H10	7000_0T21	5196	6326	8483	1	0
3	93	H10	7000_0T21	5197	977	8953	1	0
3	93	H10	7000_0T21	5198	4900	11724	1	0
3	93	H10	7000_0T21	5199	5006	8982	1	0
3	93	H10	7000_0T21	5200	2413	3450	1	0
3	93	H10	7000_0T21	5201	7868	12554	1	0
3	93	H10	7000_0T21	5202	4525	6087	1	0
3	93	H10	7000_0T21	5203	3592	11782	1	0
3	93	H10	7000_0T21	5204	5181	6985	1	0
3	93	H10	7000_0T21	5205	999	9502	1	0
3	93	H10	7000_0T21	5206	4542	16323	1	0
3	93	H10	7000_0T21	5207	5051	6723	1	0
3	93	H10	7000_0T21	5208	3703	14890	1	0
3	93	H10	7000_0T21	5209	8678	12021	1	0
3	93	H10	7000_0T21	5210	4702	17749	1	0
3	93	H10	7000_0T21	5211	4838	14823	1	0
3	93	H10	7000_0T21	5212	1085	11666	1	0
3	93	H10	7000_0T21	5213	5986	13372	1	0
3	93	H10	7000_0T21	5214	6248	14546	1	0
3	93	H10	7000_0T21	5215	7243	11363	1	0
3	93	H10	7000_0T21	5216	3496	11768	1	0
3	93	H10	7000_0T21	5217	2030	8979	1	0
3	93	H10	7000_0T21	5218	4912	6233	1	0
3	93	H10	7000_0T21	5219	5020	5971	1	0
3	93	H10	7000_0T21	5220	4988	17683	1	0
3	93	H10	7000_0T21	5221	921	11514	1	0
3	93	H10	7000_0T21	5222	2159	11698	1	0
3	93	H10	7000_0T21	5223	901	12157	1	0
3	93	H10	7000_0T21	5224	5967	6074	1	0
3	93	H10	7000_0T21	5225	2374	16970	1	0
3	93	H10	7000_0T21	5226	3534	5958	1	0
3	93	H10	7000_0T21	5227	4891	9147	1	0
3	93	H10	7000_0T21	5228	3374	3533	1	0
3	93	H10	7000_0T21	5229	3783	12142	1	0
3	93	H10	7000_0T21	5230	5999	14569	1	0
3	93	H10	7000_0T21	5231	1118	8744	1	0
3	93	H10	7000_0T21	5232	3266	8984	1	0
3	93	H10	7000_0T21	5233	2358	11423	1	0
3	93	H10	7000_0T21	5234	3819	3643	1	0
3	93	H10	7000_0T21	5235	6287	9475	1	0
3	93	H10	7000_0T21	5236	6445	9260	1	0
3	93	H10	7000_0T21	5237	4947	11428	1	0
3	93	H10	7000_0T21	5238	3606	12251	1	0
3	93	H10	7000_0T21	5239	3262	17099	1	0
3	93	H10	7000_0T21	5240	4910	11526	1	0
3	93	H10	7000_0T21	5241	7574	6313	1	0
3	93	H10	7000_0T21	5242	2379	10492	1	0
3	93	H10	7000_0T21	5243	5111	3150	1	0
3	93	H10	7000_0T21	5244	3574	11498	1	0
3	93	H10	7000_0T21	5245	2124	17168	1	0
3	93	H10	7000_0T21	5246	3597	14293	1	0
3	93	H10	7000_0T21	5247	3755	9023	1	0
3	93	H10	7000_0T21	5248	3690	14087	1	0
3	93	H10	7000_0T21	5249	3394	3308	1	0
3	93	H10	7000_0T21	5250	3318	14773	1	0
3	93	H10	7000_0T21	5251	7514	8698	1	0
3	93	H10	7000_0T21	5252	8513	6336	1	0
3	93	H10	7000_0T21	5253	3459	12215	1	0
3	93	H10	7000_0T21	5254	2457	16731	1	0
3	93	H10	7000_0T21	5255	3953	6523	1	0
3	93	H10	7000_0T21	5256	1062	6098	1	0
3	93	H10	7000_0T21	5257	1015	13514	1	0
3	93	H10	7000_0T21	5258	3741	12204	1	0
3	93	H10	7000_0T21	5259	3693	12234	1	0
3	93	H10	7000_0T21	5260	4909	6262	1	0
3	93	H10	7000_0T21	5261	3666	14907	1	0
3	93	H10	7000_0T21	5262	2068	6018	1	0
3	93	H10	7000_0T21	5263	2046	11010	1	0
3	93	H10	7000_0T21	5264	3522	11863	1	0
3	93	H10	7000_0T21	5265	5021	11926	1	0
3	93	H10	7000_0T21	5266	1096	11580	1	0
3	93	H10	7000_0T21	5267	3527	10708	1	0
3	93	H10	7000_0T21	5268	7677	14524	1	0
3	93	H10	7000_0T21	5269	5225	17488	1	0
3	93	H10	7000_0T21	5270	3364	6977	1	0
3	93	H10	7000_0T21	5271	2393	11571	1	0
3	93	H10	7000_0T21	5272	6110	24078	1	0
3	93	H10	7000_0T21	5273	5041	14670	1	0
3	93	H10	7000_0T21	5274	6572	12890	1	0
3	93	H10	7000_0T21	5275	5009	14949	1	0
3	93	H10	7000_0T21	5276	3804	9200	1	0
3	93	H10	7000_0T21	5277	3479	9727	1	0
3	93	H10	7000_0T21	5278	3610	6378	1	0
3	93	H10	7000_0T21	5279	2271	6020	1	0
3	93	H10	7000_0T21	5280	6069	11726	1	0
3	93	H10	7000_0T21	5281	3697	6408	1	0
3	93	H10	7000_0T21	5282	2349	12749	1	0
3	93	H10	7000_0T21	5283	2456	8760	1	0
3	93	H10	7000_0T21	5284	3369	3348	1	0
3	93	H10	7000_0T21	5285	3652	13917	1	0
3	93	H10	7000_0T21	5286	2483	14211	1	0
3	93	H10	7000_0T21	5287	3774	10912	1	0
3	93	H10	7000_0T21	5288	2154	12060	1	0
3	93	H10	7000_0T21	5289	6254	11476	1	0
3	93	H10	7000_0T21	5290	2744	10835	1	0
3	93	H10	7000_0T21	5291	2430	6502	1	0
3	93	H10	7000_0T21	5292	2393	14226	1	0
3	93	H10	7000_0T21	5293	3828	8924	1	0
3	93	H10	7000_0T21	5294	4014	10185	1	0
3	93	H10	7000_0T21	5295	4921	8733	1	0
3	93	H10	7000_0T21	5296	3686	3415	1	0
3	93	H10	7000_0T21	5297	3550	3129	1	0
3	93	H10	7000_0T21	5298	3355	6508	1	0
3	93	H10	7000_0T21	5299	2180	8930	1	0
3	93	H10	7000_0T21	5300	5134	6237	1	0
3	93	H10	7000_0T21	5301	1004	6092	1	0
3	93	H10	7000_0T21	5302	2166	17527	1	0
3	93	H10	7000_0T21	5303	4889	11453	1	0
3	93	H10	7000_0T21	5304	3670	18278	1	0
3	93	H10	7000_0T21	5305	5161	6703	1	0
3	93	H10	7000_0T21	5306	3531	9279	1	0
3	93	H10	7000_0T21	5307	3692	5996	1	0
3	93	H10	7000_0T21	5308	4786	14276	1	0
3	93	H10	7000_0T21	5309	2212	8528	1	0
3	93	H10	7000_0T21	5310	6099	9267	1	0
3	93	H10	7000_0T21	5311	6269	15008	1	0
3	93	H10	7000_0T21	5312	4824	20096	1	0
3	93	H10	7000_0T21	5313	3663	6874	1	0
3	93	H10	7000_0T21	5314	3555	9041	1	0
3	93	H10	7000_0T21	5315	3703	5740	1	0
3	93	H10	7000_0T21	5316	4872	12047	1	0
3	93	H10	7000_0T21	5317	2534	9765	1	0
3	93	H10	7000_0T21	5318	3617	12506	1	0
3	93	H10	7000_0T21	5319	6566	12185	1	0
3	93	H10	7000_0T21	5320	4849	14267	1	0
3	93	H10	7000_0T21	5321	3789	9621	1	0
3	93	H10	7000_0T21	5322	5023	13732	1	0
3	93	H10	7000_0T21	5323	4961	6827	1	0
3	93	H10	7000_0T21	5324	2344	11724	1	0
3	93	H10	7000_0T21	5325	3252	9260	1	0
3	93	H10	7000_0T21	5326	6309	3617	1	0
3	93	H10	7000_0T21	5327	3723	14264	1	0
3	93	H10	7000_0T21	5328	7548	4222	1	0
3	93	H10	7000_0T21	5329	4970	14254	1	0
3	93	H10	7000_0T21	5330	3692	14181	1	0
3	93	H10	7000_0T21	5331	4934	12144	1	0
3	93	H10	7000_0T21	5332	3352	6331	1	0
3	93	H10	7000_0T21	5333	4802	11611	1	0
3	93	H10	7000_0T21	5334	10371	6832	1	0
3	93	H10	7000_0T21	5335	4733	19870	1	0
3	93	H10	7000_0T21	5336	6357	14857	1	0
3	93	H10	7000_0T21	5337	3344	17235	1	0
3	93	H10	7000_0T21	5338	3463	9748	1	0
3	93	H10	7000_0T21	5339	3973	11973	1	0
3	93	H10	7000_0T21	5340	2191	14090	1	0
3	93	H10	7000_0T21	5341	6112	9269	1	0
3	93	H10	7000_0T21	5342	2176	9049	1	0
3	93	H10	7000_0T21	5343	5109	20312	1	0
3	93	H10	7000_0T21	5344	3451	12661	1	0
3	93	H10	7000_0T21	5345	4785	11770	1	0
3	93	H10	7000_0T21	5346	3526	9214	1	0
3	93	H10	7000_0T21	5347	3855	6795	1	0
3	93	H10	7000_0T21	5348	4681	9210	1	0
3	93	H10	7000_0T21	5349	4708	9248	1	0
3	93	H10	7000_0T21	5350	5187	16907	1	0
3	93	H10	7000_0T21	5351	6217	11607	1	0
3	93	H10	7000_0T21	5352	4851	17160	1	0
3	93	H10	7000_0T21	5353	3664	9227	1	0
3	93	H10	7000_0T21	5354	7451	9451	1	0
3	93	H10	7000_0T21	5355	3431	8632	1	0
3	93	H10	7000_0T21	5356	6333	11466	1	0
3	93	H10	7000_0T21	5357	4737	9047	1	0
3	93	H10	7000_0T21	5358	3586	11784	1	0
3	93	H10	7000_0T21	5359	3379	14377	1	0
3	93	H10	7000_0T21	5360	3358	14594	1	0
3	93	H10	7000_0T21	5361	5024	8724	1	0
3	93	H10	7000_0T21	5362	2021	11398	1	0
3	93	H10	7000_0T21	5363	3814	3473	1	0
3	93	H10	7000_0T21	5364	4975	12307	1	0
3	93	H10	7000_0T21	5365	6186	9232	1	0
3	93	H10	7000_0T21	5366	5735	8707	1	0
3	93	H10	7000_0T21	5367	3462	18235	1	0
3	93	H10	7000_0T21	5368	5979	6419	1	0
3	93	H10	7000_0T21	5369	1052	9252	1	0
3	93	H10	7000_0T21	5370	4671	14612	1	0
3	93	H10	7000_0T21	5371	6346	12087	1	0
3	93	H10	7000_0T21	5372	2472	17331	1	0
3	93	H10	7000_0T21	5373	2039	11024	1	0
3	93	H10	7000_0T21	5374	6052	3686	1	0
3	93	H10	7000_0T21	5375	4813	9240	1	0
3	93	H10	7000_0T21	5376	4941	11906	1	0
3	93	H10	7000_0T21	5377	6498	6716	1	0
3	93	H10	7000_0T21	5378	4855	11232	1	0
3	93	H10	7000_0T21	5379	4889	20426	1	0
3	93	H10	7000_0T21	5380	4830	14288	1	0
3	93	H10	7000_0T21	5381	2296	11809	1	0
3	93	H10	7000_0T21	5382	2154	11193	1	0
3	93	H10	7000_0T21	5383	3557	12494	1	0
3	93	H10	7000_0T21	5384	4524	8894	1	0
3	93	H10	7000_0T21	5385	2409	8684	1	0
3	93	H10	7000_0T21	5386	6201	12414	1	0
3	93	H10	7000_0T21	5387	3608	8233	1	0
3	93	H10	7000_0T21	5388	2424	8608	1	0
3	93	H10	7000_0T21	5389	4882	17370	1	0
3	93	H10	7000_0T21	5390	3683	15019	1	0
3	93	H10	7000_0T21	5391	6497	6829	1	0
3	93	H10	7000_0T21	5392	2344	13349	1	0
3	93	H10	7000_0T21	5393	6492	12899	1	0
3	93	H10	7000_0T21	5394	2305	3587	1	0
3	93	H10	7000_0T21	5395	6517	8408	1	0
3	93	H10	7000_0T21	5396	3781	11743	1	0
3	93	H10	7000_0T21	5397	3516	6947	1	0
3	93	H10	7000_0T21	5398	3614	11473	1	0
3	93	H10	7000_0T21	5399	4820	6344	1	0
3	93	H10	7000_0T21	5400	4920	10632	1	0
3	93	H10	7000_0T21	5401	3478	5957	1	0
3	93	H10	7000_0T21	5402	2321	8784	1	0
3	93	H10	7000_0T21	5403	3575	11236	1	0
3	93	H10	7000_0T21	5404	6415	8677	1	0
3	93	H10	7000_0T21	5405	4937	9420	1	0
3	93	H10	7000_0T21	5406	4961	6282	1	0
3	93	H10	7000_0T21	5407	2160	11609	1	0
3	93	H10	7000_0T21	5408	7434	9230	1	0
3	93	H10	7000_0T21	5409	4868	6473	1	0
3	93	H10	7000_0T21	5410	3575	6118	1	0
3	93	H10	7000_0T21	5411	3428	14682	1	0
3	93	H10	7000_0T21	5412	949	8643	1	0
3	93	H10	7000_0T21	5413	2382	8920	1	0
3	93	H10	7000_0T21	5414	7497	3614	1	0
3	93	H10	7000_0T21	5415	2204	12290	1	0
3	93	H10	7000_0T21	5416	2258	6271	1	0
3	93	H10	7000_0T21	5417	3318	17809	1	0
3	93	H10	7000_0T21	5418	2445	14850	1	0
3	93	H10	7000_0T21	5419	2331	12122	1	0
3	93	H10	7000_0T21	5420	7336	14467	1	0
3	93	H10	7000_0T21	5421	4993	11977	1	0
3	93	H10	7000_0T21	5422	1096	6111	1	0
3	93	H10	7000_0T21	5423	4799	11402	1	0
3	93	H10	7000_0T21	5424	3654	12155	1	0
3	93	H10	7000_0T21	5425	1049	6057	1	0
3	93	H10	7000_0T21	5426	7479	8713	1	0
3	93	H10	7000_0T21	5427	3802	11600	1	0
3	93	H10	7000_0T21	5428	2387	8793	1	0
3	93	H10	7000_0T21	5429	2397	3469	1	0
3	93	H10	7000_0T21	5430	3696	8697	1	0
3	93	H10	7000_0T21	5431	2142	6377	1	0
3	93	H10	7000_0T21	5432	5026	6130	1	0
3	93	H10	7000_0T21	5433	5000	16757	1	0
3	93	H10	7000_0T21	5434	2091	5793	1	0
3	93	H10	7000_0T21	5435	3885	12370	1	0
3	93	H10	7000_0T21	5436	3905	6868	1	0
3	93	H10	7000_0T21	5437	2318	9701	1	0
3	93	H10	7000_0T21	5438	7920	15086	1	0
3	93	H10	7000_0T21	5439	4680	9011	1	0
3	93	H10	7000_0T21	5440	7545	6352	1	0
3	93	H10	7000_0T21	5441	2483	6609	1	0
3	93	H10	7000_0T21	5442	5140	6691	1	0
3	93	H10	7000_0T21	5443	3584	3750	1	0
3	93	H10	7000_0T21	5444	2268	11280	1	0
3	93	H10	7000_0T21	5445	4659	6254	1	0
3	93	H10	7000_0T21	5446	2113	12112	1	0
3	93	H10	7000_0T21	5447	3422	8888	1	0
3	93	H10	7000_0T21	5448	3469	6304	1	0
3	93	H10	7000_0T21	5449	4911	12624	1	0
3	93	H10	7000_0T21	5450	2310	6295	1	0
3	93	H10	7000_0T21	5451	3750	14224	1	0
3	93	H10	7000_0T21	5452	3620	4241	1	0
3	93	H10	7000_0T21	5453	3660	14618	1	0
3	93	H10	7000_0T21	5454	3579	8535	1	0
3	93	H10	7000_0T21	5455	3468	6651	1	0
3	93	H10	7000_0T21	5456	3519	14310	1	0
3	93	H10	7000_0T21	5457	5003	11804	1	0
3	93	H10	7000_0T21	5458	3502	12270	1	0
3	93	H10	7000_0T21	5459	2339	6455	1	0
3	93	H10	7000_0T21	5460	2155	15730	1	0
3	93	H10	7000_0T21	5461	3582	14893	1	0
3	93	H10	7000_0T21	5462	2407	8774	1	0
3	93	H10	7000_0T21	5463	7473	12001	1	0
3	93	H10	7000_0T21	5464	3665	6174	1	0
3	93	H10	7000_0T21	5465	911	12226	1	0
3	93	H10	7000_0T21	5466	3597	13937	1	0
3	93	H10	7000_0T21	5467	4693	12022	1	0
3	93	H10	7000_0T21	5468	946	11717	1	0
3	93	H10	7000_0T21	5469	7806	8885	1	0
3	93	H10	7000_0T21	5470	4809	8657	1	0
3	93	H10	7000_0T21	5471	2162	7382	1	0
3	93	H10	7000_0T21	5472	4910	12089	1	0
3	93	H10	7000_0T21	5473	2511	14666	1	0
3	93	H10	7000_0T21	5474	5111	6263	1	0
3	93	H10	7000_0T21	5475	2275	8696	1	0
3	93	H10	7000_0T21	5476	3483	6422	1	0
3	93	H10	7000_0T21	5477	6173	11467	1	0
3	93	H10	7000_0T21	5478	2863	16605	1	0
3	93	H10	7000_0T21	5479	2228	6132	1	0
3	93	H10	7000_0T21	5480	3490	5971	1	0
3	93	H10	7000_0T21	5481	3543	17706	1	0
3	93	H10	7000_0T21	5482	5195	12385	1	0
3	93	H10	7000_0T21	5483	6076	9124	1	0
3	93	H10	7000_0T21	5484	3710	11579	1	0
3	93	H10	7000_0T21	5485	6215	8676	1	0
3	93	H10	7000_0T21	5486	3568	6892	1	0
3	93	H10	7000_0T21	5487	6238	11922	1	0
3	93	H10	7000_0T21	5488	1012	8624	1	0
3	93	H10	7000_0T21	5489	7655	12729	1	0
3	93	H10	7000_0T21	5490	6260	12048	1	0
3	93	H10	7000_0T21	5491	2229	3912	1	0
3	93	H10	7000_0T21	5492	2211	8949	1	0
3	93	H10	7000_0T21	5493	7658	14331	1	0
3	93	H10	7000_0T21	5494	2374	9050	1	0
3	93	H10	7000_0T21	5495	3827	3458	1	0
3	93	H10	7000_0T21	5496	1075	14242	1	0
3	93	H10	7000_0T21	5497	2296	8776	1	0
3	93	H10	7000_0T21	5498	2250	11664	1	0
3	93	H10	7000_0T21	5499	3500	3306	1	0
3	93	H10	7000_0T21	5500	4755	11344	1	0
3	93	H10	7000_0T21	5501	3767	8984	1	0
3	93	H10	7000_0T21	5502	7351	6170	1	0
3	93	H10	7000_0T21	5503	3770	9612	1	0
3	93	H10	7000_0T21	5504	4836	9361	1	0
3	93	H10	7000_0T21	5505	3539	8524	1	0
3	93	H10	7000_0T21	5506	4944	9170	1	0
3	93	H10	7000_0T21	5507	2519	12163	1	0
3	93	H10	7000_0T21	5508	6435	12069	1	0
3	93	H10	7000_0T21	5509	7360	9296	1	0
3	93	H10	7000_0T21	5510	3736	6328	1	0
3	93	H10	7000_0T21	5511	4592	9171	1	0
3	93	H10	7000_0T21	5512	3706	14284	1	0
3	93	H10	7000_0T21	5513	3763	8974	1	0
3	93	H10	7000_0T21	5514	7513	9064	1	0
3	93	H10	7000_0T21	5515	4963	11419	1	0
3	93	H10	7000_0T21	5516	2244	19580	1	0
3	93	H10	7000_0T21	5517	9082	9681	1	0
3	93	H10	7000_0T21	5518	2103	11304	1	0
3	93	H10	7000_0T21	5519	2377	5691	1	0
3	93	H10	7000_0T21	5520	5688	9239	1	0
3	93	H10	7000_0T21	5521	1163	6089	1	0
3	93	H10	7000_0T21	5522	6102	6386	1	0
3	93	H10	7000_0T21	5523	5012	5744	1	0
3	93	H10	7000_0T21	5524	2358	3494	1	0
3	93	H10	7000_0T21	5525	6001	11727	1	0
3	93	H10	7000_0T21	5526	5031	3511	1	0
3	93	H10	7000_0T21	5527	5140	12483	1	0
3	93	H10	7000_0T21	5528	3558	9762	1	0
3	93	H10	7000_0T21	5529	5041	16825	1	0
3	93	H10	7000_0T21	5530	2275	8845	1	0
3	93	H10	7000_0T21	5531	3523	8681	1	0
3	93	H10	7000_0T21	5532	4831	13903	1	0
3	93	H10	7000_0T21	5533	3538	11474	1	0
3	93	H10	7000_0T21	5534	5307	9186	1	0
3	93	H10	7000_0T21	5535	3924	6853	1	0
3	93	H10	7000_0T21	5536	3638	12650	1	0
3	93	H10	7000_0T21	5537	3484	8045	1	0
3	93	H10	7000_0T21	5538	3873	9513	1	0
3	93	H10	7000_0T21	5539	5055	8795	1	0
3	93	H10	7000_0T21	5540	5203	15746	1	0
3	93	H10	7000_0T21	5541	3375	16575	1	0
3	93	H10	7000_0T21	5542	2089	11302	1	0
3	93	H10	7000_0T21	5543	2431	11373	1	0
3	93	H10	7000_0T21	5544	5903	3759	1	0
3	93	H10	7000_0T21	5545	6247	9929	1	0
3	93	H10	7000_0T21	5546	6204	9616	1	0
3	93	H10	7000_0T21	5547	3739	13985	1	0
3	93	H10	7000_0T21	5548	3661	6434	1	0
3	93	H10	7000_0T21	5549	3770	9402	1	0
3	93	H10	7000_0T21	5550	2326	11138	1	0
3	93	H10	7000_0T21	5551	3654	6041	1	0
3	93	H10	7000_0T21	5552	3911	16485	1	0
3	93	H10	7000_0T21	5553	4736	14896	1	0
3	93	H10	7000_0T21	5554	3636	9871	1	0
3	93	H10	7000_0T21	5555	2421	11663	1	0
3	93	H10	7000_0T21	5556	2255	3832	1	0
3	93	H10	7000_0T21	5557	4698	15148	1	0
3	93	H10	7000_0T21	5558	1031	9292	1	0
3	93	H10	7000_0T21	5559	6290	10219	1	0
3	93	H10	7000_0T21	5560	3430	11460	1	0
3	93	H10	7000_0T21	5561	5073	6632	1	0
3	93	H10	7000_0T21	5562	3484	5790	1	0
3	93	H10	7000_0T21	5563	7625	11859	1	0
3	93	H10	7000_0T21	5564	2356	18264	1	0
3	93	H10	7000_0T21	5565	4776	14927	1	0
3	93	H10	7000_0T21	5566	6370	17313	1	0
3	93	H10	7000_0T21	5567	2296	11530	1	0
3	93	H10	7000_0T21	5568	3549	8534	1	0
3	93	H10	7000_0T21	5569	3649	13868	1	0
3	93	H10	7000_0T21	5570	6566	8153	1	0
3	93	H10	7000_0T21	5571	4734	11283	1	0
3	93	H10	7000_0T21	5572	6485	12007	1	0
3	93	H10	7000_0T21	5573	5197	3760	1	0
3	93	H10	7000_0T21	5574	3781	11216	1	0
3	93	H10	7000_0T21	5575	4952	3214	1	0
3	93	H10	7000_0T21	5576	964	14281	1	0
3	93	H10	7000_0T21	5577	6369	12581	1	0
3	93	H10	7000_0T21	5578	3418	16712	1	0
3	93	H10	7000_0T21	5579	4937	6138	1	0
3	93	H10	7000_0T21	5580	7297	9381	1	0
3	93	H10	7000_0T21	5581	6315	15268	1	0
3	93	H10	7000_0T21	5582	2204	11442	1	0
3	93	H10	7000_0T21	5583	6349	9219	1	0
3	93	H10	7000_0T21	5584	4639	9083	1	0
3	93	H10	7000_0T21	5585	5033	6160	1	0
3	93	H10	7000_0T21	5586	6316	3613	1	0
3	93	H10	7000_0T21	5587	3512	9692	1	0
3	93	H10	7000_0T21	5588	3566	8816	1	0
3	93	H10	7000_0T21	5589	5327	13959	1	0
3	93	H10	7000_0T21	5590	3592	15197	1	0
3	93	H10	7000_0T21	5591	2275	3978	1	0
3	93	H10	7000_0T21	5592	2418	12735	1	0
3	93	H10	7000_0T21	5593	8766	11758	1	0
3	93	H10	7000_0T21	5594	2133	5958	1	0
3	93	H10	7000_0T21	5595	3352	10861	1	0
3	93	H10	7000_0T21	5596	4888	11973	1	0
3	93	H10	7000_0T21	5597	1010	15013	1	0
3	93	H10	7000_0T21	5598	4827	4203	1	0
3	93	H10	7000_0T21	5599	4956	3667	1	0
3	93	H10	7000_0T21	5600	3566	6343	1	0
3	93	H10	7000_0T21	5601	2328	6389	1	0
3	93	H10	7000_0T21	5602	6232	6940	1	0
3	93	H10	7000_0T21	5603	6570	17488	1	0
3	93	H10	7000_0T21	5604	5928	6417	1	0
3	93	H10	7000_0T21	5605	4948	17552	1	0
3	93	H10	7000_0T21	5606	4982	11647	1	0
3	93	H10	7000_0T21	5607	3693	9108	1	0
3	93	H10	7000_0T21	5608	4735	18452	1	0
3	93	H10	7000_0T21	5609	4871	13647	1	0
3	93	H10	7000_0T21	5610	3683	14633	1	0
3	93	H10	7000_0T21	5611	2124	14712	1	0
3	93	H10	7000_0T21	5612	4916	11543	1	0
3	93	H10	7000_0T21	5613	6464	15319	1	0
3	93	H10	7000_0T21	5614	3825	10016	1	0
3	93	H10	7000_0T21	5615	4986	12545	1	0
3	93	H10	7000_0T21	5616	3621	11148	1	0
3	93	H10	7000_0T21	5617	3870	6631	1	0
3	93	H10	7000_0T21	5618	5092	12124	1	0
3	93	H10	7000_0T21	5619	3469	17704	1	0
3	93	H10	7000_0T21	5620	2363	3802	1	0
3	93	H10	7000_0T21	5621	976	6297	1	0
3	93	H10	7000_0T21	5622	917	14546	1	0
3	93	H10	7000_0T21	5623	2624	14982	1	0
3	93	H10	7000_0T21	5624	3387	17221	1	0
3	93	H10	7000_0T21	5625	6269	12060	1	0
3	93	H10	7000_0T21	5626	3978	3565	1	0
3	93	H10	7000_0T21	5627	1182	3522	1	0
3	93	H10	7000_0T21	5628	3608	6509	1	0
3	93	H10	7000_0T21	5629	7160	10468	1	0
3	93	H10	7000_0T21	5630	978	14728	1	0
3	93	H10	7000_0T21	5631	2360	15124	1	0
3	93	H10	7000_0T21	5632	2515	11854	1	0
3	93	H10	7000_0T21	5633	3675	6132	1	0
3	93	H10	7000_0T21	5634	7379	9206	1	0
3	93	H10	7000_0T21	5635	4725	5932	1	0
3	93	H10	7000_0T21	5636	4937	9156	1	0
3	93	H10	7000_0T21	5637	5134	6117	1	0
3	93	H10	7000_0T21	5638	3432	6078	1	0
3	93	H10	7000_0T21	5639	3624	11942	1	0
3	93	H10	7000_0T21	5640	6267	3599	1	0
3	93	H10	7000_0T21	5641	2526	6435	1	0
3	93	H10	7000_0T21	5642	6297	6218	1	0
3	93	H10	7000_0T21	5643	3297	14194	1	0
3	93	H10	7000_0T21	5644	4873	9455	1	0
3	93	H10	7000_0T21	5645	3932	6970	1	0
3	93	H10	7000_0T21	5646	1060	8796	1	0
3	93	H10	7000_0T21	5647	3501	9424	1	0
3	93	H10	7000_0T21	5648	4999	11984	1	0
3	93	H10	7000_0T21	5649	2161	14411	1	0
3	93	H10	7000_0T21	5650	4927	3595	1	0
3	93	H10	7000_0T21	5651	3583	3505	1	0
3	93	H10	7000_0T21	5652	4911	5811	1	0
3	93	H10	7000_0T21	5653	3569	11233	1	0
3	93	H10	7000_0T21	5654	5058	11289	1	0
3	93	H10	7000_0T21	5655	4946	11655	1	0
3	93	H10	7000_0T21	5656	2441	9377	1	0
3	93	H10	7000_0T21	5657	3718	11659	1	0
3	93	H10	7000_0T21	5658	2406	8874	1	0
3	93	H10	7000_0T21	5659	3542	9784	1	0
3	93	H10	7000_0T21	5660	3706	9225	1	0
3	93	H10	7000_0T21	5661	3795	15488	1	0
3	93	H10	7000_0T21	5662	2317	8933	1	0
3	93	H10	7000_0T21	5663	8015	6605	1	0
3	93	H10	7000_0T21	5664	4672	6288	1	0
3	93	H10	7000_0T21	5665	2229	14722	1	0
3	93	H10	7000_0T21	5666	3655	11728	1	0
3	93	H10	7000_0T21	5667	9863	3586	1	0
3	93	H10	7000_0T21	5668	3693	12907	1	0
3	93	H10	7000_0T21	5669	6174	6407	1	0
3	93	H10	7000_0T21	5670	2365	11384	1	0
3	93	H10	7000_0T21	5671	3444	15237	1	0
3	93	H10	7000_0T21	5672	4771	3790	1	0
3	93	H10	7000_0T21	5673	2244	12264	1	0
3	93	H10	7000_0T21	5674	1048	9069	1	0
3	93	H10	7000_0T21	5675	6626	6567	1	0
3	93	H10	7000_0T21	5676	6072	12107	1	0
3	93	H10	7000_0T21	5677	4772	11638	1	0
3	93	H10	7000_0T21	5678	5021	7013	0	0
3	93	H10	7000_0T21	5679	4868	8852	1	0
3	93	H10	7000_0T21	5680	2437	3937	1	0
3	93	H10	7000_0T21	5681	847	8848	1	0
3	93	H10	7000_0T21	5682	4903	16669	1	0
3	93	H10	7000_0T21	5683	3622	11363	1	0
3	93	H10	7000_0T21	5684	6479	6705	1	0
3	93	H10	7000_0T21	5685	4810	11048	1	0
3	93	H10	7000_0T21	5686	2332	6667	1	0
3	93	H10	7000_0T21	5687	7673	12050	1	0
3	93	H10	7000_0T21	5688	6433	13933	1	0
3	93	H10	7000_0T21	5689	1155	10956	1	0
3	93	H10	7000_0T21	5690	5110	12685	1	0
3	93	H10	7000_0T21	5691	5036	11689	1	0
3	93	H10	7000_0T21	5692	2232	11686	1	0
3	93	H10	7000_0T21	5693	3875	6179	1	0
3	93	H10	7000_0T21	5694	2336	15748	1	0
3	93	H10	7000_0T21	5695	4838	11919	1	0
3	93	H10	7000_0T21	5696	7400	6206	1	0
3	93	H10	7000_0T21	5697	2479	8788	1	0
3	93	H10	7000_0T21	5698	7423	8987	1	0
3	93	H10	7000_0T21	5699	5226	8617	1	0
3	93	H10	7000_0T21	5700	2138	14207	1	0
3	93	H10	7000_0T21	5701	5046	11768	1	0
3	93	H10	7000_0T21	5702	2382	11556	1	0
3	93	H10	7000_0T21	5703	6066	6373	1	0
3	93	H10	7000_0T21	5704	3200	11778	1	0
3	93	H10	7000_0T21	5705	6323	8979	1	0
3	93	H10	7000_0T21	5706	3819	9478	1	0
3	93	H10	7000_0T21	5707	4748	11351	1	0
3	93	H10	7000_0T21	5708	2369	14308	1	0
3	93	H10	7000_0T21	5709	2411	6038	1	0
3	93	H10	7000_0T21	5710	2058	11848	1	0
3	93	H10	7000_0T21	5711	4927	6386	1	0
3	93	H10	7000_0T21	5712	4625	11764	1	0
3	93	H10	7000_0T21	5713	4709	11419	1	0
3	93	H10	7000_0T21	5714	1075	6105	1	0
3	93	H10	7000_0T21	5715	3714	6273	1	0
3	93	H10	7000_0T21	5716	6255	8932	1	0
3	93	H10	7000_0T21	5717	4876	14409	1	0
3	93	H10	7000_0T21	5718	2141	13709	1	0
3	93	H10	7000_0T21	5719	1056	6369	1	0
3	93	H10	7000_0T21	5720	3536	12914	1	0
3	93	H10	7000_0T21	5721	6344	6362	1	0
3	93	H10	7000_0T21	5722	6270	9207	1	0
3	93	H10	7000_0T21	5723	3618	18529	1	0
3	93	H10	7000_0T21	5724	4964	6445	1	0
3	93	H10	7000_0T21	5725	7400	6483	1	0
3	93	H10	7000_0T21	5726	3518	12078	1	0
3	93	H10	7000_0T21	5727	7872	12610	1	0
3	93	H10	7000_0T21	5728	7732	6247	1	0
3	93	H10	7000_0T21	5729	2270	11955	1	0
3	93	H10	7000_0T21	5730	5085	3456	1	0
3	93	H10	7000_0T21	5731	3537	14107	1	0
3	93	H10	7000_0T21	5732	7844	6782	1	0
3	93	H10	7000_0T21	5733	6431	11469	1	0
3	93	H10	7000_0T21	5734	7423	12994	1	0
3	93	H10	7000_0T21	5735	3577	14255	1	0
3	93	H10	7000_0T21	5736	3750	15273	1	0
3	93	H10	7000_0T21	5737	3862	6542	1	0
3	93	H10	7000_0T21	5738	2219	8590	1	0
3	93	H10	7000_0T21	5739	4760	6085	1	0
3	93	H10	7000_0T21	5740	3905	10202	1	0
3	93	H10	7000_0T21	5741	2321	11793	1	0
3	93	H10	7000_0T21	5742	3850	14153	1	0
3	93	H10	7000_0T21	5743	6179	11838	1	0
3	93	H10	7000_0T21	5744	2145	12151	1	0
3	93	H10	7000_0T21	5745	6197	8967	1	0
3	93	H10	7000_0T21	5746	2387	6473	1	0
3	93	H10	7000_0T21	5747	3578	9044	1	0
3	93	H10	7000_0T21	5748	3717	9257	1	0
3	93	H10	7000_0T21	5749	4695	8791	1	0
3	93	H10	7000_0T21	5750	3657	12157	1	0
3	93	H10	7000_0T21	5751	7375	6293	1	0
3	93	H10	7000_0T21	5752	3824	12229	1	0
3	93	H10	7000_0T21	5753	3746	8509	1	0
3	93	H10	7000_0T21	5754	1153	3534	1	0
3	93	H10	7000_0T21	5755	3887	6392	1	0
3	93	H10	7000_0T21	5756	3600	6360	1	0
3	93	H10	7000_0T21	5757	6086	9391	1	0
3	93	H10	7000_0T21	5758	7023	11828	1	0
3	93	H10	7000_0T21	5759	2264	12603	1	0
3	93	H10	7000_0T21	5760	2171	8989	1	0
3	93	H10	7000_0T21	5761	1522	20440	1	0
3	93	H10	7000_0T21	5762	5045	10336	1	0
3	93	H10	7000_0T21	5763	945	9301	1	0
3	93	H10	7000_0T21	5764	2347	8842	1	0
3	93	H10	7000_0T21	5765	2140	9063	1	0
3	93	H10	7000_0T21	5766	4803	11756	1	0
3	93	H10	7000_0T21	5767	3702	3201	1	0
3	93	H10	7000_0T21	5768	3609	8629	1	0
3	93	H10	7000_0T21	5769	2403	9432	1	0
3	93	H10	7000_0T21	5770	2246	8912	1	0
3	93	H10	7000_0T21	5771	5006	6195	1	0
3	93	H10	7000_0T21	5772	3651	12003	1	0
3	93	H10	7000_0T21	5773	2224	8971	1	0
3	93	H10	7000_0T21	5774	7519	9823	1	0
3	93	H10	7000_0T21	5775	4920	11656	1	0
3	93	H10	7000_0T21	5776	4071	16898	1	0
3	93	H10	7000_0T21	5777	5918	12004	1	0
3	93	H10	7000_0T21	5778	1994	17274	1	0
3	93	H10	7000_0T21	5779	1870	14280	1	0
3	93	H10	7000_0T21	5780	3785	6553	1	0
3	93	H10	7000_0T21	5781	6348	6414	1	0
3	93	H10	7000_0T21	5782	5103	9287	1	0
3	93	H10	7000_0T21	5783	6364	7240	1	0
3	93	H10	7000_0T21	5784	5073	23100	1	0
3	93	H10	7000_0T21	5785	7823	12250	1	0
3	93	H10	7000_0T21	5786	2123	3289	1	0
3	93	H10	7000_0T21	5787	3769	6168	1	0
3	93	H10	7000_0T21	5788	4873	17761	1	0
3	93	H10	7000_0T21	5789	4927	11899	1	0
3	93	H10	7000_0T21	5790	5084	8978	1	0
3	93	H10	7000_0T21	5791	3619	3990	1	0
3	93	H10	7000_0T21	5792	2059	5919	1	0
3	93	H10	7000_0T21	5793	2435	6783	1	0
3	93	H10	7000_0T21	5794	970	11417	1	0
3	93	H10	7000_0T21	5795	5054	9164	1	0
3	93	H10	7000_0T21	5796	3751	13038	1	0
3	93	H10	7000_0T21	5797	4736	11717	1	0
3	93	H10	7000_0T21	5798	4737	8679	1	0
3	93	H10	7000_0T21	5799	4892	8805	1	0
3	93	H10	7000_0T21	5800	3958	9360	1	0
3	93	H10	7000_0T21	5801	3594	9537	1	0
3	93	H10	7000_0T21	5802	1002	14054	1	0
3	93	H10	7000_0T21	5803	7094	8514	1	0
3	93	H10	7000_0T21	5804	4761	6226	1	0
3	93	H10	7000_0T21	5805	2212	6380	1	0
3	93	H10	7000_0T21	5806	2312	6292	1	0
3	93	H10	7000_0T21	5807	3375	17923	1	0
3	93	H10	7000_0T21	5808	5986	11924	1	0
3	93	H10	7000_0T21	5809	2228	23351	1	0
3	93	H10	7000_0T21	5810	3769	11846	1	0
3	93	H10	7000_0T21	5811	5183	11471	1	0
3	93	H10	7000_0T21	5812	6082	5888	1	0
3	93	H10	7000_0T21	5813	2132	9471	1	0
3	93	H10	7000_0T21	5814	5095	12073	1	0
3	93	H10	7000_0T21	5815	886	15351	1	0
3	93	H10	7000_0T21	5816	7377	5873	1	0
3	93	H10	7000_0T21	5817	2541	12824	1	0
3	93	H10	7000_0T21	5818	2107	8846	1	0
3	93	H10	7000_0T21	5819	2089	6282	1	0
3	93	H10	7000_0T21	5820	1078	15073	1	0
3	93	H10	7000_0T21	5821	5053	6501	1	0
3	93	H10	7000_0T21	5822	5058	11481	1	0
3	93	H10	7000_0T21	5823	6425	9329	1	0
3	93	H10	7000_0T21	5824	947	9197	1	0
3	93	H10	7000_0T21	5825	5058	11306	1	0
3	93	H10	7000_0T21	5826	2355	11636	1	0
3	93	H10	7000_0T21	5827	5036	8970	1	0
3	93	H10	7000_0T21	5828	4959	6578	1	0
3	93	H10	7000_0T21	5829	5023	11776	1	0
3	93	H10	7000_0T21	5830	2201	5067	1	0
3	93	H10	7000_0T21	5831	3619	11798	1	0
3	93	H10	7000_0T21	5832	3759	12367	1	0
3	93	H10	7000_0T21	5833	2386	8732	1	0
3	93	H10	7000_0T21	5834	4836	14409	1	0
3	93	H10	7000_0T21	5835	5234	12417	1	0
3	93	H10	7000_0T21	5836	2252	8499	1	0
3	93	H10	7000_0T21	5837	6261	11800	1	0
3	93	H10	7000_0T21	5838	2135	13790	1	0
3	93	H10	7000_0T21	5839	9013	11726	1	0
3	93	H10	7000_0T21	5840	4152	20020	0	0
3	93	H10	7000_0T21	5841	6334	12181	1	0
3	93	H10	7000_0T21	5842	5841	14505	1	0
3	93	H10	7000_0T21	5843	7691	11775	1	0
3	93	H10	7000_0T21	5844	4668	6793	1	0
3	93	H10	7000_0T21	5845	7654	9711	1	0
3	93	H10	7000_0T21	5846	3892	11608	1	0
3	93	H10	7000_0T21	5847	2219	14220	1	0
3	93	H10	7000_0T21	5848	6368	8095	1	0
3	93	H10	7000_0T21	5849	3585	3736	1	0
3	93	H10	7000_0T21	5850	4011	15119	1	0
3	93	H10	7000_0T21	5851	7456	12019	1	0
3	93	H10	7000_0T21	5852	3607	11899	1	0
3	93	H10	7000_0T21	5853	2280	3905	1	0
3	93	H10	7000_0T21	5854	3471	6767	1	0
3	93	H10	7000_0T21	5855	5125	12711	1	0
3	93	H10	7000_0T21	5856	8721	12307	1	0
3	93	H10	7000_0T21	5857	7307	14884	1	0
3	93	H10	7000_0T21	5858	3299	19491	1	0
3	93	H10	7000_0T21	5859	4991	8880	1	0
3	93	H10	7000_0T21	5860	847	16638	1	0
3	93	H10	7000_0T21	5861	7727	6558	1	0
3	93	H10	7000_0T21	5862	2323	7952	1	0
3	93	H10	7000_0T21	5863	1155	11636	1	0
3	93	H10	7000_0T21	5864	5031	9727	1	0
3	93	H10	7000_0T21	5865	2210	8624	1	0
3	93	H10	7000_0T21	5866	3669	11881	1	0
3	93	H10	7000_0T21	5867	6026	3638	1	0
3	93	H10	7000_0T21	5868	3534	9744	1	0
3	93	H10	7000_0T21	5869	4809	14276	1	0
3	93	H10	7000_0T21	5870	5985	6706	1	0
3	93	H10	7000_0T21	5871	6515	15280	1	0
3	93	H10	7000_0T21	5872	3541	12070	1	0
3	93	H10	7000_0T21	5873	4699	6165	1	0
3	93	H10	7000_0T21	5874	4909	6527	1	0
3	93	H10	7000_0T21	5875	5268	11786	1	0
3	93	H10	7000_0T21	5876	2304	11518	1	0
3	93	H10	7000_0T21	5877	6310	17296	1	0
3	93	H10	7000_0T21	5878	2281	5928	1	0
3	93	H10	7000_0T21	5879	2363	3618	1	0
3	93	H10	7000_0T21	5880	6408	3756	1	0
3	93	H10	7000_0T21	5881	4924	15343	1	0
3	93	H10	7000_0T21	5882	1029	8378	1	0
3	93	H10	7000_0T21	5883	3677	14006	1	0
3	93	H10	7000_0T21	5884	6042	12500	1	0
3	93	H10	7000_0T21	5885	4833	11652	1	0
3	93	H10	7000_0T21	5886	6076	14846	1	0
3	93	H10	7000_0T21	5887	4772	8902	1	0
3	93	H10	7000_0T21	5888	6329	7004	1	0
3	93	H10	7000_0T21	5889	5130	5936	1	0
3	93	H10	7000_0T21	5890	2346	5996	1	0
3	93	H10	7000_0T21	5891	7611	9003	1	0
3	93	H10	7000_0T21	5892	3649	3637	1	0
3	93	H10	7000_0T21	5893	3418	8864	1	0
3	93	H10	7000_0T21	5894	3660	9687	1	0
3	93	H10	7000_0T21	5895	3608	8988	1	0
3	93	H10	7000_0T21	5896	3612	5962	1	0
3	93	H10	7000_0T21	5897	3736	3422	1	0
3	93	H10	7000_0T21	5898	4876	6136	1	0
3	93	H10	7000_0T21	5899	2278	9440	1	0
3	93	H10	7000_0T21	5900	3688	9063	1	0
3	93	H10	7000_0T21	5901	3494	14950	1	0
3	93	H10	7000_0T21	5902	4925	17514	1	0
3	93	H10	7000_0T21	5903	5992	5640	1	0
3	93	H10	7000_0T21	5904	7494	11760	1	0
3	93	H10	7000_0T21	5905	2323	5945	1	0
3	93	H10	7000_0T21	5906	3377	12074	1	0
3	93	H10	7000_0T21	5907	6317	9261	1	0
3	93	H10	7000_0T21	5908	2300	6043	1	0
3	93	H10	7000_0T21	5909	3719	12012	1	0
3	93	H10	7000_0T21	5910	2307	9458	1	0
3	93	H10	7000_0T21	5911	6667	8649	1	0
3	93	H10	7000_0T21	5912	2219	8989	1	0
3	93	H10	7000_0T21	5913	2357	6063	1	0
3	93	H10	7000_0T21	5914	7866	9137	1	0
3	93	H10	7000_0T21	5915	2232	6242	1	0
3	93	H10	7000_0T21	5916	3402	13867	1	0
3	93	H10	7000_0T21	5917	2480	14161	1	0
3	93	H10	7000_0T21	5918	3507	18197	1	0
3	93	H10	7000_0T21	5919	4867	9066	1	0
3	93	H10	7000_0T21	5920	6230	11160	1	0
3	93	H10	7000_0T21	5921	2334	17666	1	0
3	93	H10	7000_0T21	5922	955	9096	1	0
3	93	H10	7000_0T21	5923	3229	16910	1	0
3	93	H10	7000_0T21	5924	2054	2966	1	0
3	93	H10	7000_0T21	5925	6259	12536	1	0
3	93	H10	7000_0T21	5926	2295	9194	1	0
3	93	H10	7000_0T21	5927	2330	15243	1	0
3	93	H10	7000_0T21	5928	956	8851	1	0
3	93	H10	7000_0T21	5929	3816	12970	1	0
3	93	H10	7000_0T21	5930	3691	11922	1	0
3	93	H10	7000_0T21	5931	8861	12101	1	0
3	93	H10	7000_0T21	5932	3605	6226	1	0
3	93	H10	7000_0T21	5933	2363	11836	1	0
3	93	H10	7000_0T21	5934	6060	3675	1	0
3	93	H10	7000_0T21	5935	3479	11496	1	0
3	93	H10	7000_0T21	5936	4903	9106	1	0
3	93	H10	7000_0T21	5937	4819	10444	1	0
3	93	H10	7000_0T21	5938	6923	12257	1	0
3	93	H10	7000_0T21	5939	963	14235	1	0
3	93	H10	7000_0T21	5940	3469	11513	1	0
3	93	H10	7000_0T21	5941	3248	9013	1	0
3	93	H10	7000_0T21	5942	4695	11551	1	0
3	93	H10	7000_0T21	5943	3935	12644	1	0
3	93	H10	7000_0T21	5944	4924	9708	1	0
3	93	H10	7000_0T21	5945	1025	11748	1	0
3	93	H10	7000_0T21	5946	3473	14838	1	0
3	93	H10	7000_0T21	5947	3782	9209	1	0
3	93	H10	7000_0T21	5948	3401	17440	1	0
3	93	H10	7000_0T21	5949	3550	12606	1	0
3	93	H10	7000_0T21	5950	4967	3948	1	0
3	93	H10	7000_0T21	5951	4924	6399	1	0
3	93	H10	7000_0T21	5952	2300	9077	1	0
3	93	H10	7000_0T21	5953	6076	6630	1	0
3	93	H10	7000_0T21	5954	3250	8230	1	0
3	93	H10	7000_0T21	5955	1965	9448	1	0
3	93	H10	7000_0T21	5956	2242	8747	1	0
3	93	H10	7000_0T21	5957	4681	14827	1	0
3	93	H10	7000_0T21	5958	3377	18931	1	0
3	93	H10	7000_0T21	5959	6173	14669	1	0
3	93	H10	7000_0T21	5960	4949	6394	1	0
3	93	H10	7000_0T21	5961	3600	14660	1	0
3	93	H10	7000_0T21	5962	3684	9245	1	0
3	93	H10	7000_0T21	5963	6088	14822	1	0
3	93	H10	7000_0T21	5964	3648	8942	1	0
3	93	H10	7000_0T21	5965	4845	14722	1	0
3	93	H10	7000_0T21	5966	4769	9367	1	0
3	93	H10	7000_0T21	5967	3439	11444	1	0
3	93	H10	7000_0T21	5968	2161	7016	1	0
3	93	H10	7000_0T21	5969	6029	9322	1	0
3	93	H10	7000_0T21	5970	3378	14016	1	0
3	93	H10	7000_0T21	5971	4867	9994	1	0
3	93	H10	7000_0T21	5972	4902	12109	1	0
3	93	H10	7000_0T21	5973	4998	8455	1	0
3	93	H10	7000_0T21	5974	3540	3430	1	0
3	93	H10	7000_0T21	5975	2395	9291	1	0
3	93	H10	7000_0T21	5976	4997	8761	1	0
3	93	H10	7000_0T21	5977	5016	6223	1	0
3	93	H10	7000_0T21	5978	3654	13086	1	0
3	93	H10	7000_0T21	5979	6296	11942	1	0
3	93	H10	7000_0T21	5980	7240	14512	1	0
3	93	H10	7000_0T21	5981	3533	14611	1	0
3	93	H10	7000_0T21	5982	5884	6474	1	0
3	93	H10	7000_0T21	5983	4400	6273	1	0
3	93	H10	7000_0T21	5984	3696	9227	1	0
3	93	H10	7000_0T21	5985	3481	13820	1	0
3	93	H10	7000_0T21	5986	6254	10745	1	0
3	93	H10	7000_0T21	5987	6253	11574	1	0
3	93	H10	7000_0T21	5988	8062	6487	1	0
3	93	H10	7000_0T21	5989	3751	11809	1	0
3	93	H10	7000_0T21	5990	3705	12176	1	0
3	93	H10	7000_0T21	5991	3450	3544	1	0
3	93	H10	7000_0T21	5992	2092	11893	1	0
3	93	H10	7000_0T21	5993	5945	11802	1	0
3	93	H10	7000_0T21	5994	4799	20019	1	0
3	93	H10	7000_0T21	5995	3740	8749	1	0
3	93	H10	7000_0T21	5996	3460	11692	1	0
3	93	H10	7000_0T21	5997	5104	9134	1	0
3	93	H10	7000_0T21	5998	5007	14967	1	0
3	93	H10	7000_0T21	5999	949	15120	1	0
3	93	H10	7000_0T21	6000	3804	16597	1	0
3	93	H10	7000_0T21	6001	2373	11472	1	0
3	93	H10	7000_0T21	6002	4829	14952	1	0
3	93	H10	7000_0T21	6003	3399	3394	1	0
3	93	H10	7000_0T21	6004	2326	9498	1	0
3	93	H10	7000_0T21	6005	2908	14301	1	0
3	93	H10	7000_0T21	6006	2350	12480	1	0
3	93	H10	7000_0T21	6007	3553	13010	1	0
3	93	H10	7000_0T21	6008	3839	13651	1	0
3	93	H10	7000_0T21	6009	3691	11394	1	0
3	93	H10	7000_0T21	6010	2392	12020	1	0
3	93	H10	7000_0T21	6011	6306	11878	1	0
3	93	H10	7000_0T21	6012	3726	6985	1	0
3	93	H10	7000_0T21	6013	2275	15416	1	0
3	93	H10	7000_0T21	6014	4887	12046	1	0
3	93	H10	7000_0T21	6015	4787	8587	1	0
3	93	H10	7000_0T21	6016	957	9092	1	0
3	93	H10	7000_0T21	6017	6246	6460	1	0
3	93	H10	7000_0T21	6018	2258	6310	1	0
3	93	H10	7000_0T21	6019	988	9071	1	0
3	93	H10	7000_0T21	6020	3253	8692	1	0
3	93	H10	7000_0T21	6021	4990	9173	1	0
3	93	H10	7000_0T21	6022	3601	14712	1	0
3	93	H10	7000_0T21	6023	2064	6717	1	0
3	93	H10	7000_0T21	6024	2149	11872	1	0
3	93	H10	7000_0T21	6025	2288	19091	1	0
3	93	H10	7000_0T21	6026	5130	6978	1	0
3	93	H10	7000_0T21	6027	6202	6146	1	0
3	93	H10	7000_0T21	6028	3628	9261	1	0
3	93	H10	7000_0T21	6029	3562	11845	1	0
3	93	H10	7000_0T21	6030	1022	8859	1	0
3	93	H10	7000_0T21	6031	6203	15414	1	0
3	93	H10	7000_0T21	6032	2108	14755	1	0
3	93	H10	7000_0T21	6033	2362	3437	1	0
3	93	H10	7000_0T21	6034	3497	6311	1	0
3	93	H10	7000_0T21	6035	2299	8751	1	0
3	93	H10	7000_0T21	6036	5099	9587	1	0
3	93	H10	7000_0T21	6037	9844	9618	1	0
3	93	H10	7000_0T21	6038	2389	12163	1	0
3	93	H10	7000_0T21	6039	6367	6506	1	0
3	93	H10	7000_0T21	6040	6159	20995	1	0
3	93	H10	7000_0T21	6041	3584	12697	1	0
3	93	H10	7000_0T21	6042	940	8890	1	0
3	93	H10	7000_0T21	6043	7528	11462	1	0
3	93	H10	7000_0T21	6044	3761	12417	1	0
3	93	H10	7000_0T21	6045	3630	14293	1	0
3	93	H10	7000_0T21	6046	926	15375	1	0
3	93	H10	7000_0T21	6047	3303	13740	1	0
3	93	H10	7000_0T21	6048	7706	15088	1	0
3	93	H10	7000_0T21	6049	5283	12793	1	0
3	93	H10	7000_0T21	6050	4990	6440	1	0
3	93	H10	7000_0T21	6051	5032	12447	1	0
3	93	H10	7000_0T21	6052	885	9278	1	0
3	93	H10	7000_0T21	6053	4824	16915	1	0
3	93	H10	7000_0T21	6054	5125	11969	1	0
3	93	H10	7000_0T21	6055	6202	11983	1	0
3	93	H10	7000_0T21	6056	6265	14093	1	0
3	93	H10	7000_0T21	6057	3404	14870	1	0
3	93	H10	7000_0T21	6058	4759	8403	1	0
3	93	H10	7000_0T21	6059	2265	6250	1	0
3	93	H10	7000_0T21	6060	3453	11976	1	0
3	93	H10	7000_0T21	6061	2359	12068	1	0
3	93	H10	7000_0T21	6062	3377	11386	1	0
3	93	H10	7000_0T21	6063	2383	11757	1	0
3	93	H10	7000_0T21	6064	6193	6387	1	0
3	93	H10	7000_0T21	6065	5043	11256	1	0
3	93	H10	7000_0T21	6066	3761	17195	1	0
3	93	H10	7000_0T21	6067	2391	11793	1	0
3	93	H10	7000_0T21	6068	3268	11932	1	0
3	93	H10	7000_0T21	6069	3718	13624	1	0
3	93	H10	7000_0T21	6070	4811	8915	1	0
3	93	H10	7000_0T21	6071	3411	9066	1	0
3	93	H10	7000_0T21	6072	3693	12676	1	0
3	93	H10	7000_0T21	6073	2415	8772	1	0
3	93	H10	7000_0T21	6074	2361	6653	1	0
3	93	H10	7000_0T21	6075	6134	8914	1	0
3	93	H10	7000_0T21	6076	2321	6095	1	0
3	93	H10	7000_0T21	6077	6231	6709	1	0
3	93	H10	7000_0T21	6078	3945	9272	1	0
3	93	H10	7000_0T21	6079	6268	8665	1	0
3	93	H10	7000_0T21	6080	7393	15022	1	0
3	93	H10	7000_0T21	6081	974	12418	1	0
3	93	H10	7000_0T21	6082	6274	11159	1	0
3	93	H10	7000_0T21	6083	6054	13142	1	0
3	93	H10	7000_0T21	6084	6441	6580	1	0
3	93	H10	7000_0T21	6085	3605	9209	1	0
3	93	H10	7000_0T21	6086	4992	17075	1	0
3	93	H10	7000_0T21	6087	4909	9276	1	0
3	93	H10	7000_0T21	6088	3648	14830	1	0
3	93	H10	7000_0T21	6089	4966	9257	1	0
3	93	H10	7000_0T21	6090	6136	3827	1	0
3	93	H10	7000_0T21	6091	2466	11817	1	0
3	93	H10	7000_0T21	6092	3579	14442	1	0
3	93	H10	7000_0T21	6093	3236	6118	1	0
3	93	H10	7000_0T21	6094	2364	9208	1	0
3	93	H10	7000_0T21	6095	5200	21360	1	0
3	93	H10	7000_0T21	6096	5077	3881	1	0
3	93	H10	7000_0T21	6097	6276	10822	1	0
3	93	H10	7000_0T21	6098	3649	11969	1	0
3	93	H10	7000_0T21	6099	2265	11905	1	0
3	93	H10	7000_0T21	6100	3676	6284	1	0
3	93	H10	7000_0T21	6101	3833	9214	1	0
3	93	H10	7000_0T21	6102	7472	9252	1	0
3	93	H10	7000_0T21	6103	6964	8767	1	0
3	93	H10	7000_0T21	6104	4754	11737	1	0
3	93	H10	7000_0T21	6105	1124	6371	1	0
3	93	H10	7000_0T21	6106	1066	3569	1	0
3	93	H10	7000_0T21	6107	5814	8791	1	0
3	93	H10	7000_0T21	6108	8770	6325	1	0
3	93	H10	7000_0T21	6109	3547	11583	1	0
3	93	H10	7000_0T21	6110	6244	9400	1	0
3	93	H10	7000_0T21	6111	2420	14482	1	0
3	93	H10	7000_0T21	6112	5085	12366	1	0
3	93	H10	7000_0T21	6113	4664	12063	1	0
3	93	H10	7000_0T21	6114	3591	15246	1	0
3	93	H10	7000_0T21	6115	2295	10988	1	0
3	93	H10	7000_0T21	6116	3525	9267	1	0
3	93	H10	7000_0T21	6117	2265	11903	1	0
3	93	H10	7000_0T21	6118	4561	20638	1	0
3	93	H10	7000_0T21	6119	4763	12077	1	0
3	93	H10	7000_0T21	6120	4609	13096	1	0
3	93	H10	7000_0T21	6121	2102	9034	1	0
3	93	H10	7000_0T21	6122	3619	16950	1	0
3	93	H10	7000_0T21	6123	6174	6181	1	0
3	93	H10	7000_0T21	6124	2234	14932	1	0
3	93	H10	7000_0T21	6125	2402	6583	1	0
3	93	H10	7000_0T21	6126	7679	14271	1	0
3	93	H10	7000_0T21	6127	3264	6547	1	0
3	93	H10	7000_0T21	6128	4929	6086	1	0
3	93	H10	7000_0T21	6129	4651	17909	1	0
3	93	H10	7000_0T21	6130	4966	6264	1	0
3	93	H10	7000_0T21	6131	6367	15364	1	0
3	93	H10	7000_0T21	6132	7419	6455	1	0
3	93	H10	7000_0T21	6133	6259	9390	1	0
3	93	H10	7000_0T21	6134	3254	6528	1	0
3	93	H10	7000_0T21	6135	978	9093	1	0
3	93	H10	7000_0T21	6136	6151	9147	1	0
3	93	H10	7000_0T21	6137	7483	9409	1	0
3	93	H10	7000_0T21	6138	2387	6446	1	0
3	93	H10	7000_0T21	6139	4755	6192	1	0
3	93	H10	7000_0T21	6140	2723	9274	1	0
3	93	H10	7000_0T21	6141	1090	6394	1	0
3	93	H10	7000_0T21	6142	5189	12887	1	0
3	93	H10	7000_0T21	6143	977	12529	1	0
3	93	H10	7000_0T21	6144	4800	9122	1	0
3	93	H10	7000_0T21	6145	3460	12743	1	0
3	93	H10	7000_0T21	6146	5166	9102	1	0
3	93	H10	7000_0T21	6147	6193	3501	1	0
3	93	H10	7000_0T21	6148	5006	6507	1	0
3	93	H10	7000_0T21	6149	3666	12055	1	0
3	93	H10	7000_0T21	6150	5053	14244	1	0
3	93	H10	7000_0T21	6151	2355	13231	1	0
3	93	H10	7000_0T21	6152	1041	8064	1	0
3	93	H10	7000_0T21	6153	2292	9067	1	0
3	93	H10	7000_0T21	6154	3622	8886	1	0
3	93	H10	7000_0T21	6155	2274	16754	1	0
3	93	H10	7000_0T21	6156	2342	9169	1	0
3	93	H10	7000_0T21	6157	4849	14944	1	0
3	93	H10	7000_0T21	6158	2388	9211	1	0
3	93	H10	7000_0T21	6159	4592	13939	1	0
3	93	H10	7000_0T21	6160	1023	12147	1	0
3	93	H10	7000_0T21	6161	5008	9050	1	0
3	93	H10	7000_0T21	6162	6260	14088	1	0
3	93	H10	7000_0T21	6163	7294	8810	1	0
3	93	H10	7000_0T21	6164	2249	6670	1	0
3	93	H10	7000_0T21	6165	2324	14524	1	0
3	93	H10	7000_0T21	6166	3732	11188	1	0
3	93	H10	7000_0T21	6167	3704	15548	1	0
3	93	H10	7000_0T21	6168	4826	17392	1	0
3	93	H10	7000_0T21	6169	2117	8539	1	0
3	93	H10	7000_0T21	6170	2139	8628	1	0
3	93	H10	7000_0T21	6171	6266	9128	1	0
3	93	H10	7000_0T21	6172	972	8889	1	0
3	93	H10	7000_0T21	6173	4565	13294	1	0
3	93	H10	7000_0T21	6174	3677	9236	1	0
3	93	H10	7000_0T21	6175	2289	6502	1	0
3	93	H10	7000_0T21	6176	4871	12127	1	0
3	93	H10	7000_0T21	6177	2351	11350	1	0
3	93	H10	7000_0T21	6178	2357	8933	1	0
3	93	H10	7000_0T21	6179	7680	9341	1	0
3	93	H10	7000_0T21	6180	1087	3551	1	0
3	93	H10	7000_0T21	6181	5198	9432	1	0
3	93	H10	7000_0T21	6182	6242	11220	1	0
3	93	H10	7000_0T21	6183	4898	10222	1	0
3	93	H10	7000_0T21	6184	5312	14287	1	0
3	93	H10	7000_0T21	6185	1007	12351	1	0
3	93	H10	7000_0T21	6186	2049	9477	1	0
3	93	H10	7000_0T21	6187	2268	9037	1	0
3	93	H10	7000_0T21	6188	4662	6087	1	0
3	93	H10	7000_0T21	6189	5918	3689	1	0
3	93	H10	7000_0T21	6190	2331	9134	1	0
3	93	H10	7000_0T21	6191	2295	6513	1	0
3	93	H10	7000_0T21	6192	2281	12111	1	0
3	93	H10	7000_0T21	6193	3384	9218	1	0
3	93	H10	7000_0T21	6194	7478	17230	1	0
3	93	H10	7000_0T21	6195	7397	6298	1	0
3	93	H10	7000_0T21	6196	3681	8839	1	0
3	93	H10	7000_0T21	6197	1054	9279	1	0
3	93	H10	7000_0T21	6198	6100	8690	1	0
3	93	H10	7000_0T21	6199	2273	14124	1	0
3	93	H10	7000_0T21	6200	4675	6031	1	0
3	93	H10	7000_0T21	6201	2235	6395	1	0
3	93	H10	7000_0T21	6202	2405	6464	1	0
3	93	H10	7000_0T21	6203	5949	8805	1	0
3	93	H10	7000_0T21	6204	5917	11940	1	0
3	93	H10	7000_0T21	6205	6427	9440	1	0
3	93	H10	7000_0T21	6206	4787	10733	1	0
3	93	H10	7000_0T21	6207	2333	6190	1	0
3	93	H10	7000_0T21	6208	3783	9359	1	0
3	93	H10	7000_0T21	6209	911	11710	1	0
3	93	H10	7000_0T21	6210	4835	9033	1	0
3	93	H10	7000_0T21	6211	3464	14140	1	0
3	93	H10	7000_0T21	6212	3484	14847	1	0
3	93	H10	7000_0T21	6213	4796	12619	1	0
3	93	H10	7000_0T21	6214	4933	9180	1	0
3	93	H10	7000_0T21	6215	3517	8528	1	0
3	93	H10	7000_0T21	6216	2303	8956	1	0
3	93	H10	7000_0T21	6217	3609	9143	1	0
3	93	H10	7000_0T21	6218	6381	12381	1	0
3	93	H10	7000_0T21	6219	5298	6951	1	0
3	93	H10	7000_0T21	6220	3386	9230	1	0
3	93	H10	7000_0T21	6221	2517	9361	1	0
3	93	H10	7000_0T21	6222	1038	6256	1	0
3	93	H10	7000_0T21	6223	3302	14446	1	0
3	93	H10	7000_0T21	6224	2072	3444	1	0
3	93	H10	7000_0T21	6225	2052	3218	1	0
3	93	H10	7000_0T21	6226	3337	13183	1	0
3	93	H10	7000_0T21	6227	2131	17556	1	0
3	93	H10	7000_0T21	6228	4886	14681	1	0
3	93	H10	7000_0T21	6229	5040	11697	1	0
3	93	H10	7000_0T21	6230	6367	6502	1	0
3	93	H10	7000_0T21	6231	940	11790	1	0
3	93	H10	7000_0T21	6232	2278	6182	1	0
3	93	H10	7000_0T21	6233	920	11500	1	0
3	93	H10	7000_0T21	6234	3569	14213	1	0
3	93	H10	7000_0T21	6235	4884	9111	1	0
3	93	H10	7000_0T21	6236	6254	9775	1	0
3	93	H10	7000_0T21	6237	4937	17558	1	0
3	93	H10	7000_0T21	6238	2426	9701	1	0
3	93	H10	7000_0T21	6239	4789	11474	1	0
3	93	H10	7000_0T21	6240	5051	11706	1	0
3	93	H10	7000_0T21	6241	2335	12261	1	0
3	93	H10	7000_0T21	6242	3511	14518	1	0
3	93	H10	7000_0T21	6243	8537	9318	1	0
3	93	H10	7000_0T21	6244	1048	17786	1	0
3	93	H10	7000_0T21	6245	5051	9001	1	0
3	93	H10	7000_0T21	6246	3628	9005	1	0
3	93	H10	7000_0T21	6247	2303	14245	1	0
3	93	H10	7000_0T21	6248	4580	6195	1	0
3	93	H10	7000_0T21	6249	3766	11117	1	0
3	93	H10	7000_0T21	6250	5026	3479	1	0
3	93	H10	7000_0T21	6251	5275	6775	1	0
3	93	H10	7000_0T21	6252	5102	13309	1	0
3	93	H10	7000_0T21	6253	3179	17381	1	0
3	93	H10	7000_0T21	6254	2292	9017	1	0
3	93	H10	7000_0T21	6255	3380	8908	1	0
3	93	H10	7000_0T21	6256	2240	12025	1	0
3	93	H10	7000_0T21	6257	2432	6430	1	0
3	93	H10	7000_0T21	6258	6072	14925	1	0
3	93	H10	7000_0T21	6259	1055	6477	1	0
3	93	H10	7000_0T21	6260	6280	9072	1	0
3	93	H10	7000_0T21	6261	3607	9712	1	0
3	93	H10	7000_0T21	6262	3754	6424	1	0
3	93	H10	7000_0T21	6263	3421	14477	1	0
3	93	H10	7000_0T21	6264	2309	6436	1	0
3	93	H10	7000_0T21	6265	4778	9058	1	0
3	93	H10	7000_0T21	6266	3671	11115	1	0
3	93	H10	7000_0T21	6267	6392	6335	1	0
3	93	H10	7000_0T21	6268	1125	6296	1	0
3	93	H10	7000_0T21	6269	3760	13641	1	0
3	93	H10	7000_0T21	6270	3484	6093	1	0
3	93	H10	7000_0T21	6271	3714	11673	1	0
3	93	H10	7000_0T21	6272	2203	8874	1	0
3	93	H10	7000_0T21	6273	4981	11744	1	0
3	93	H10	7000_0T21	6274	2336	9097	1	0
3	93	H10	7000_0T21	6275	4730	13017	1	0
3	93	H10	7000_0T21	6276	5921	8692	1	0
3	93	H10	7000_0T21	6277	7248	6502	1	0
3	93	H10	7000_0T21	6278	4879	11591	1	0
3	93	H10	7000_0T21	6279	5085	16701	1	0
3	93	H10	7000_0T21	6280	4813	16606	1	0
3	93	H10	7000_0T21	6281	3313	3640	1	0
3	93	H10	7000_0T21	6282	3771	3734	1	0
3	93	H10	7000_0T21	6283	873	14271	1	0
3	93	H10	7000_0T21	6284	3727	18444	1	0
3	93	H10	7000_0T21	6285	2384	9455	1	0
3	93	H10	7000_0T21	6286	6069	9843	1	0
3	93	H10	7000_0T21	6287	6136	17657	1	0
3	93	H10	7000_0T21	6288	3568	11385	1	0
3	93	H10	7000_0T21	6289	4648	9201	1	0
3	93	H10	7000_0T21	6290	3716	6340	1	0
3	93	H10	7000_0T21	6291	2383	3688	1	0
3	93	H10	7000_0T21	6292	3685	9064	1	0
3	93	H10	7000_0T21	6293	5057	6710	1	0
3	93	H10	7000_0T21	6294	3704	12270	1	0
3	93	H10	7000_0T21	6295	3410	14263	1	0
3	93	H10	7000_0T21	6296	1072	8991	1	0
3	93	H10	7000_0T21	6297	6264	13936	1	0
3	93	H10	7000_0T21	6298	3649	6467	1	0
3	93	H10	7000_0T21	6299	2304	5748	1	0
3	93	H10	7000_0T21	6300	2424	6454	1	0
3	93	H10	7000_0T21	6301	5132	17408	1	0
3	93	H10	7000_0T21	6302	6383	16992	1	0
3	93	H10	7000_0T21	6303	3770	9088	1	0
3	93	H10	7000_0T21	6304	5072	12344	1	0
3	93	H10	7000_0T21	6305	4579	8936	1	0
3	93	H10	7000_0T21	6306	2493	8957	1	0
3	93	H10	7000_0T21	6307	3638	12125	1	0
3	93	H10	7000_0T21	6308	892	12561	1	0
3	93	H10	7000_0T21	6309	6178	11942	1	0
3	93	H10	7000_0T21	6310	4987	15108	1	0
3	93	H10	7000_0T21	6311	3846	11508	1	0
3	93	H10	7000_0T21	6312	3633	15209	1	0
3	93	H10	7000_0T21	6313	6444	16789	1	0
3	93	H10	7000_0T21	6314	6328	13110	1	0
3	93	H10	7000_0T21	6315	6119	9338	1	0
3	93	H10	7000_0T21	6316	4728	14227	1	0
3	93	H10	7000_0T21	6317	2383	6629	1	0
3	93	H10	7000_0T21	6318	3746	11976	1	0
3	93	H10	7000_0T21	6319	6316	9152	1	0
3	93	H10	7000_0T21	6320	1100	3309	1	0
3	93	H10	7000_0T21	6321	6547	5726	1	0
3	93	H10	7000_0T21	6322	3497	14737	1	0
3	93	H10	7000_0T21	6323	5886	9362	1	0
3	93	H10	7000_0T21	6324	3665	9483	1	0
3	93	H10	7000_0T21	6325	4937	12437	1	0
3	93	H10	7000_0T21	6326	3579	11793	1	0
3	93	H10	7000_0T21	6327	4819	9190	1	0
3	93	H10	7000_0T21	6328	5158	9433	1	0
3	93	H10	7000_0T21	6329	5178	6818	1	0
3	93	H10	7000_0T21	6330	3598	11406	1	0
3	93	H10	7000_0T21	6331	3378	9052	1	0
3	93	H10	7000_0T21	6332	1103	8381	1	0
3	93	H10	7000_0T21	6333	2167	14632	1	0
3	93	H10	7000_0T21	6334	8564	14210	1	0
3	93	H10	7000_0T21	6335	4842	19390	1	0
3	93	H10	7000_0T21	6336	2350	6518	1	0
3	93	H10	7000_0T21	6337	7383	9357	1	0
3	93	H10	7000_0T21	6338	3624	6039	1	0
3	93	H10	7000_0T21	6339	4904	14026	1	0
3	93	H10	7000_0T21	6340	2188	8786	1	0
3	93	H10	7000_0T21	6341	2349	6982	1	0
3	93	H10	7000_0T21	6342	2447	12963	1	0
3	93	H10	7000_0T21	6343	3397	9224	1	0
3	93	H10	7000_0T21	6344	4862	8854	1	0
3	93	H10	7000_0T21	6345	4689	6244	1	0
3	93	H10	7000_0T21	6346	3581	11829	1	0
3	93	H10	7000_0T21	6347	4979	9034	1	0
3	93	H10	7000_0T21	6348	4480	14711	1	0
3	93	H10	7000_0T21	6349	5625	12163	1	0
3	93	H10	7000_0T21	6350	3309	9064	1	0
3	93	H10	7000_0T21	6351	2281	3640	1	0
3	93	H10	7000_0T21	6352	4948	9596	1	0
3	93	H10	7000_0T21	6353	4998	8712	1	0
3	93	H10	7000_0T21	6354	5403	8687	1	0
3	93	H10	7000_0T21	6355	3811	3772	1	0
3	93	H10	7000_0T21	6356	2046	12509	1	0
3	93	H10	7000_0T21	6357	2228	11682	1	0
3	93	H10	7000_0T21	6358	4729	12106	1	0
3	93	H10	7000_0T21	6359	6319	9356	1	0
3	93	H10	7000_0T21	6360	6070	3771	1	0
3	93	H10	7000_0T21	6361	3414	8563	1	0
3	93	H10	7000_0T21	6362	2443	17893	1	0
3	93	H10	7000_0T21	6363	6060	9684	1	0
3	93	H10	7000_0T21	6364	3723	11725	1	0
3	93	H10	7000_0T21	6365	4798	9050	1	0
3	93	H10	7000_0T21	6366	2306	6672	1	0
3	93	H10	7000_0T21	6367	3846	15580	1	0
3	93	H10	7000_0T21	6368	2239	8861	1	0
3	93	H10	7000_0T21	6369	3715	6207	1	0
3	93	H10	7000_0T21	6370	3463	9100	1	0
3	93	H10	7000_0T21	6371	4923	6664	1	0
3	93	H10	7000_0T21	6372	4752	9362	1	0
3	93	H10	7000_0T21	6373	3707	6828	1	0
3	93	H10	7000_0T21	6374	5026	14584	1	0
3	93	H10	7000_0T21	6375	6377	11682	1	0
3	93	H10	7000_0T21	6376	3724	9045	1	0
3	93	H10	7000_0T21	6377	3412	5681	1	0
3	93	H10	7000_0T21	6378	1019	9059	1	0
3	93	H10	7000_0T21	6379	5057	9552	1	0
3	93	H10	7000_0T21	6380	3817	14096	1	0
3	93	H10	7000_0T21	6381	6677	6600	1	0
3	93	H10	7000_0T21	6382	2102	8750	1	0
3	93	H10	7000_0T21	6383	6207	9212	1	0
3	93	H10	7000_0T21	6384	6261	6437	1	0
3	93	H10	7000_0T21	6385	5293	12434	1	0
3	93	H10	7000_0T21	6386	4952	12278	1	0
3	93	H10	7000_0T21	6387	3793	6326	1	0
3	93	H10	7000_0T21	6388	6414	9420	1	0
3	93	H10	7000_0T21	6389	4996	11789	1	0
3	93	H10	7000_0T21	6390	2292	11596	1	0
3	93	H10	7000_0T21	6391	4829	12259	1	0
3	93	H10	7000_0T21	6392	3600	9211	1	0
3	93	H10	7000_0T21	6393	5012	15807	1	0
3	93	H10	7000_0T21	6394	5349	12633	1	0
3	93	H10	7000_0T21	6395	4857	11832	1	0
3	93	H10	7000_0T21	6396	909	8599	1	0
3	93	H10	7000_0T21	6397	2302	9346	1	0
3	93	H10	7000_0T21	6398	4851	6184	1	0
3	93	H10	7000_0T21	6399	2271	11619	1	0
3	93	H10	7000_0T21	6400	7448	8820	1	0
3	93	H10	7000_0T21	6401	2132	16894	1	0
3	93	H10	7000_0T21	6402	5201	11422	1	0
3	93	H10	7000_0T21	6403	4504	8552	1	0
3	93	H10	7000_0T21	6404	3590	9784	1	0
3	93	H10	7000_0T21	6405	1124	15371	1	0
3	93	H10	7000_0T21	6406	5648	8957	1	0
3	93	H10	7000_0T21	6407	1070	8795	1	0
3	93	H10	7000_0T21	6408	3756	6594	1	0
3	93	H10	7000_0T21	6409	4953	8669	1	0
3	93	H10	7000_0T21	6410	5259	17570	1	0
3	93	H10	7000_0T21	6411	2460	9733	1	0
3	93	H10	7000_0T21	6412	3311	6117	1	0
3	93	H10	7000_0T21	6413	5010	13651	1	0
3	93	H10	7000_0T21	6414	6050	9204	1	0
3	93	H10	7000_0T21	6415	5054	7091	1	0
3	93	H10	7000_0T21	6416	3487	8539	1	0
3	93	H10	7000_0T21	6417	4918	15179	1	0
3	93	H10	7000_0T21	6418	3582	11388	1	0
3	93	H10	7000_0T21	6419	5046	5824	1	0
3	93	H10	7000_0T21	6420	2245	15881	1	0
3	93	H10	7000_0T21	6421	6295	9305	1	0
3	93	H10	7000_0T21	6422	910	17483	1	0
3	93	H10	7000_0T21	6423	4830	9442	1	0
3	93	H10	7000_0T21	6424	6396	6433	1	0
3	93	H10	7000_0T21	6425	4720	11468	1	0
3	93	H10	7000_0T21	6426	6205	8367	1	0
3	93	H10	7000_0T21	6427	4901	6342	1	0
3	93	H10	7000_0T21	6428	7559	6318	1	0
3	93	H10	7000_0T21	6429	5281	8976	1	0
3	93	H10	7000_0T21	6430	2293	17665	1	0
3	93	H10	7000_0T21	6431	987	12077	1	0
3	93	H10	7000_0T21	6432	2140	16341	1	0
3	93	H10	7000_0T21	6433	3699	11582	1	0
3	93	H10	7000_0T21	6434	3401	6489	1	0
3	93	H10	7000_0T21	6435	4730	8862	1	0
3	93	H10	7000_0T21	6436	4762	11780	1	0
3	93	H10	7000_0T21	6437	2170	6414	1	0
3	93	H10	7000_0T21	6438	3688	9220	1	0
3	93	H10	7000_0T21	6439	977	8663	1	0
3	93	H10	7000_0T21	6440	3464	3403	1	0
3	93	H10	7000_0T21	6441	3523	10729	1	0
3	93	H10	7000_0T21	6442	6033	9035	1	0
3	93	H10	7000_0T21	6443	3757	9344	1	0
3	93	H10	7000_0T21	6444	889	15158	1	0
3	93	H10	7000_0T21	6445	4721	11721	1	0
3	93	H10	7000_0T21	6446	6030	9057	1	0
3	93	H10	7000_0T21	6447	2007	8938	1	0
3	93	H10	7000_0T21	6448	7514	14527	1	0
3	93	H10	7000_0T21	6449	4937	12299	1	0
3	93	H10	7000_0T21	6450	5292	14709	1	0
3	93	H10	7000_0T21	6451	4766	6104	1	0
3	93	H10	7000_0T21	6452	6146	11121	1	0
3	93	H10	7000_0T21	6453	7256	6186	1	0
3	93	H10	7000_0T21	6454	1155	3523	1	0
3	93	H10	7000_0T21	6455	3608	8938	1	0
3	93	H10	7000_0T21	6456	7612	6323	1	0
3	93	H10	7000_0T21	6457	2307	14585	1	0
3	93	H10	7000_0T21	6458	2290	6809	1	0
3	93	H10	7000_0T21	6459	5349	13994	1	0
3	93	H10	7000_0T21	6460	4652	17276	1	0
3	93	H10	7000_0T21	6461	6109	8872	1	0
3	93	H10	7000_0T21	6462	5245	9366	1	0
3	93	H10	7000_0T21	6463	4671	8607	1	0
3	93	H10	7000_0T21	6464	2247	3375	1	0
3	93	H10	7000_0T21	6465	6235	9922	1	0
3	93	H10	7000_0T21	6466	3578	3669	1	0
3	93	H10	7000_0T21	6467	4801	6045	1	0
3	93	H10	7000_0T21	6468	4864	11169	1	0
3	93	H10	7000_0T21	6469	3371	3193	1	0
3	93	H10	7000_0T21	6470	2229	16824	1	0
3	93	H10	7000_0T21	6471	2363	3842	1	0
3	93	H10	7000_0T21	6472	6301	15234	1	0
3	93	H10	7000_0T21	6473	2425	12450	1	0
3	93	H10	7000_0T21	6474	3476	6146	1	0
3	93	H10	7000_0T21	6475	7534	6448	1	0
3	93	H10	7000_0T21	6476	843	14908	1	0
3	93	H10	7000_0T21	6477	3527	15146	1	0
3	93	H10	7000_0T21	6478	3563	11304	1	0
3	93	H10	7000_0T21	6479	4919	20613	1	0
3	93	H10	7000_0T21	6480	3379	8593	1	0
3	93	H10	7000_0T21	6481	988	12072	1	0
3	93	H10	7000_0T21	6482	992	8897	1	0
3	93	H10	7000_0T21	6483	3349	14602	1	0
3	93	H10	7000_0T21	6484	1998	6242	1	0
3	93	H10	7000_0T21	6485	7411	9183	1	0
3	93	H10	7000_0T21	6486	5476	9590	1	0
3	93	H10	7000_0T21	6487	2328	11891	1	0
3	93	H10	7000_0T21	6488	4664	14484	1	0
3	93	H10	7000_0T21	6489	3456	14086	1	0
3	93	H10	7000_0T21	6490	7150	9467	1	0
3	93	H10	7000_0T21	6491	3756	3622	1	0
3	93	H10	7000_0T21	6492	964	14852	1	0
3	93	H10	7000_0T21	6493	6208	3570	1	0
3	93	H10	7000_0T21	6494	2199	12083	1	0
3	93	H10	7000_0T21	6495	3760	8969	1	0
3	93	H10	7000_0T21	6496	3833	6225	1	0
3	93	H10	7000_0T21	6497	3721	12135	1	0
3	93	H10	7000_0T21	6498	3448	14788	1	0
3	93	H10	7000_0T21	6499	6150	16898	1	0
3	93	H10	7000_0T21	6500	3565	3420	1	0
3	93	H10	7000_0T21	6501	3689	10908	1	0
3	93	H10	7000_0T21	6502	4644	9256	1	0
3	93	H10	7000_0T21	6503	4669	14856	1	0
3	93	H10	7000_0T21	6504	2358	9398	1	0
3	93	H10	7000_0T21	6505	2406	11388	1	0
3	93	H10	7000_0T21	6506	2386	16732	1	0
3	93	H10	7000_0T21	6507	4952	11857	1	0
3	93	H10	7000_0T21	6508	6355	8861	1	0
3	93	H10	7000_0T21	6509	4942	6119	1	0
3	93	H10	7000_0T21	6510	3472	8591	1	0
3	93	H10	7000_0T21	6511	2420	9823	1	0
3	93	H10	7000_0T21	6512	3503	6234	1	0
3	93	H10	7000_0T21	6513	3446	6098	1	0
3	93	H10	7000_0T21	6514	5083	9796	1	0
3	93	H10	7000_0T21	6515	4602	11599	1	0
3	93	H10	7000_0T21	6516	6068	14625	1	0
3	93	H10	7000_0T21	6517	4936	8733	1	0
3	93	H10	7000_0T21	6518	3515	11801	1	0
3	93	H10	7000_0T21	6519	2239	17698	1	0
3	93	H10	7000_0T21	6520	2344	3239	1	0
3	93	H10	7000_0T21	6521	1098	9173	1	0
3	93	H10	7000_0T21	6522	4406	23287	0	0
3	93	H10	7000_0T21	6523	2320	8849	1	0
3	93	H10	7000_0T21	6524	9058	9111	1	0
3	93	H10	7000_0T21	6525	5035	11964	1	0
3	93	H10	7000_0T21	6526	3728	14927	1	0
3	93	H10	7000_0T21	6527	3748	11878	1	0
3	93	H10	7000_0T21	6528	5831	3278	1	0
3	93	H10	7000_0T21	6529	3685	8908	1	0
3	93	H10	7000_0T21	6530	3524	11217	1	0
3	93	H10	7000_0T21	6531	1091	14518	1	0
3	93	H10	7000_0T21	6532	6536	12801	1	0
3	93	H10	7000_0T21	6533	7574	14950	1	0
3	93	H10	7000_0T21	6534	4554	6551	1	0
3	93	H10	7000_0T21	6535	1041	11371	1	0
3	93	H10	7000_0T21	6536	3652	6453	1	0
3	93	H10	7000_0T21	6537	7370	6845	1	0
3	93	H10	7000_0T21	6538	4756	13136	1	0
3	93	H10	7000_0T21	6539	4676	6480	1	0
3	93	H10	7000_0T21	6540	3889	3947	1	0
3	93	H10	7000_0T21	6541	943	12134	1	0
3	93	H10	7000_0T21	6542	4790	13993	1	0
3	93	H10	7000_0T21	6543	2230	5744	1	0
3	93	H10	7000_0T21	6544	2261	9021	1	0
3	93	H10	7000_0T21	6545	3622	4178	1	0
3	93	H10	7000_0T21	6546	6340	14994	1	0
3	93	H10	7000_0T21	6547	6398	9275	1	0
3	93	H10	7000_0T21	6548	4739	9018	1	0
3	93	H10	7000_0T21	6549	4715	12911	1	0
3	93	H10	7000_0T21	6550	5064	3346	1	0
3	93	H10	7000_0T21	6551	7573	11844	1	0
3	93	H10	7000_0T21	6552	9497	13080	1	0
3	93	H10	7000_0T21	6553	2114	8652	1	0
3	93	H10	7000_0T21	6554	3623	8913	1	0
3	93	H10	7000_0T21	6555	8867	14258	1	0
3	93	H10	7000_0T21	6556	1018	11801	1	0
3	93	H10	7000_0T21	6557	938	11539	1	0
3	93	H10	7000_0T21	6558	6193	14479	1	0
3	93	H10	7000_0T21	6559	3591	8463	1	0
3	93	H10	7000_0T21	6560	2362	11951	1	0
3	93	H10	7000_0T21	6561	6526	11646	1	0
3	93	H10	7000_0T21	6562	5890	20571	1	0
3	93	H10	7000_0T21	6563	924	14490	1	0
3	93	H10	7000_0T21	6564	6303	3393	1	0
3	93	H10	7000_0T21	6565	7720	11949	1	0
3	93	H10	7000_0T21	6566	2331	6011	1	0
3	93	H10	7000_0T21	6567	2385	6057	1	0
3	93	H10	7000_0T21	6568	6410	9108	1	0
3	93	H10	7000_0T21	6569	6102	15674	1	0
3	93	H10	7000_0T21	6570	4726	8676	1	0
3	93	H10	7000_0T21	6571	3542	11274	1	0
3	93	H10	7000_0T21	6572	3530	11925	1	0
3	93	H10	7000_0T21	6573	3811	9018	1	0
3	93	H10	7000_0T21	6574	2275	12146	1	0
3	93	H10	7000_0T21	6575	3595	9037	1	0
3	93	H10	7000_0T21	6576	4686	8717	1	0
3	93	H10	7000_0T21	6577	4523	14759	1	0
3	93	H10	7000_0T21	6578	7413	3577	1	0
3	93	H10	7000_0T21	6579	3350	14651	1	0
3	93	H10	7000_0T21	6580	3785	9114	1	0
3	93	H10	7000_0T21	6581	2374	21772	1	0
3	93	H10	7000_0T21	6582	6213	8958	1	0
3	93	H10	7000_0T21	6583	7730	8241	1	0
3	93	H10	7000_0T21	6584	6035	17761	1	0
3	93	H10	7000_0T21	6585	2221	14630	1	0
3	93	H10	7000_0T21	6586	2309	8823	1	0
3	93	H10	7000_0T21	6587	4653	14693	1	0
3	93	H10	7000_0T21	6588	2503	15176	1	0
3	93	H10	7000_0T21	6589	2266	8798	1	0
3	93	H10	7000_0T21	6590	3894	3815	1	0
3	93	H10	7000_0T21	6591	4842	6241	1	0
3	93	H10	7000_0T21	6592	4948	12104	1	0
3	93	H10	7000_0T21	6593	2221	16833	1	0
3	93	H10	7000_0T21	6594	2412	6630	1	0
3	93	H10	7000_0T21	6595	2281	20617	1	0
3	93	H10	7000_0T21	6596	4779	8989	1	0
3	93	H10	7000_0T21	6597	6437	8760	1	0
3	93	H10	7000_0T21	6598	6205	10851	1	0
3	93	H10	7000_0T21	6599	1039	11839	1	0
3	93	H10	7000_0T21	6600	4314	8680	1	0
3	93	H10	7000_0T21	6601	7463	8640	1	0
3	93	H10	7000_0T21	6602	1023	11847	1	0
3	93	H10	7000_0T21	6603	7553	8997	1	0
3	93	H10	7000_0T21	6604	1026	8798	1	0
3	93	H10	7000_0T21	6605	2202	14340	1	0
3	93	H10	7000_0T21	6606	2279	14588	1	0
3	93	H10	7000_0T21	6607	2341	9339	1	0
3	93	H10	7000_0T21	6608	8930	11962	1	0
3	93	H10	7000_0T21	6609	3654	12550	1	0
3	93	H10	7000_0T21	6610	2307	8993	1	0
3	93	H10	7000_0T21	6611	3619	9444	1	0
3	93	H10	7000_0T21	6612	4772	17450	1	0
3	93	H10	7000_0T21	6613	1060	6179	1	0
3	93	H10	7000_0T21	6614	5817	11811	1	0
3	93	H10	7000_0T21	6615	3561	9074	1	0
3	93	H10	7000_0T21	6616	3422	11644	1	0
3	93	H10	7000_0T21	6617	3569	8977	1	0
3	93	H10	7000_0T21	6618	2292	6003	1	0
3	93	H10	7000_0T21	6619	3620	6155	1	0
3	93	H10	7000_0T21	6620	6092	11738	1	0
3	93	H10	7000_0T21	6621	2328	6173	1	0
3	93	H10	7000_0T21	6622	3424	5695	1	0
3	93	H10	7000_0T21	6623	2431	11727	1	0
3	93	H10	7000_0T21	6624	3836	14347	1	0
3	93	H10	7000_0T21	6625	3292	14491	1	0
3	93	H10	7000_0T21	6626	6233	6742	1	0
3	93	H10	7000_0T21	6627	3423	8510	1	0
3	93	H10	7000_0T21	6628	2377	11605	1	0
3	93	H10	7000_0T21	6629	2247	14381	1	0
3	93	H10	7000_0T21	6630	4990	3971	1	0
3	93	H10	7000_0T21	6631	3510	3475	1	0
3	93	H10	7000_0T21	6632	2345	6525	1	0
3	93	H10	7000_0T21	6633	3756	8534	1	0
3	93	H10	7000_0T21	6634	6391	6404	1	0
3	93	H10	7000_0T21	6635	3393	14915	1	0
3	93	H10	7000_0T21	6636	4914	9131	1	0
3	93	H10	7000_0T21	6637	2234	11788	1	0
3	93	H10	7000_0T21	6638	6079	8585	1	0
3	93	H10	7000_0T21	6639	3521	17544	1	0
3	93	H10	7000_0T21	6640	6271	9012	1	0
3	93	H10	7000_0T21	6641	3587	14761	1	0
3	93	H10	7000_0T21	6642	3580	6082	1	0
3	93	H10	7000_0T21	6643	4898	14716	1	0
3	93	H10	7000_0T21	6644	2366	12054	1	0
3	93	H10	7000_0T21	6645	3379	13959	1	0
3	93	H10	7000_0T21	6646	4724	19587	1	0
3	93	H10	7000_0T21	6647	3597	15238	1	0
3	93	H10	7000_0T21	6648	5051	11062	1	0
3	93	H10	7000_0T21	6649	3729	6103	1	0
3	93	H10	7000_0T21	6650	5323	12839	1	0
3	93	H10	7000_0T21	6651	2342	12040	1	0
3	93	H10	7000_0T21	6652	4691	6840	1	0
3	93	H10	7000_0T21	6653	5848	6633	1	0
3	93	H10	7000_0T21	6654	6177	9186	1	0
3	93	H10	7000_0T21	6655	2302	8863	1	0
3	93	H10	7000_0T21	6656	8781	8675	1	0
3	93	H10	7000_0T21	6657	2063	9075	1	0
3	93	H10	7000_0T21	6658	3516	14199	1	0
3	93	H10	7000_0T21	6659	4688	3490	1	0
3	93	H10	7000_0T21	6660	4841	8520	1	0
3	93	H10	7000_0T21	6661	4807	11419	1	0
3	93	H10	7000_0T21	6662	4918	6500	1	0
3	93	H10	7000_0T21	6663	3507	14049	1	0
3	93	H10	7000_0T21	6664	3574	8934	1	0
3	93	H10	7000_0T21	6665	4857	8788	1	0
3	93	H10	7000_0T21	6666	2475	9385	1	0
3	93	H10	7000_0T21	6667	2197	14789	1	0
3	93	H10	7000_0T21	6668	3544	14103	1	0
3	93	H10	7000_0T21	6669	2491	11522	1	0
3	93	H10	7000_0T21	6670	5210	6447	1	0
3	93	H10	7000_0T21	6671	2457	8862	1	0
3	93	H10	7000_0T21	6672	5092	9054	1	0
3	93	H10	7000_0T21	6673	4944	11937	1	0
3	93	H10	7000_0T21	6674	3883	6097	1	0
3	93	H10	7000_0T21	6675	3649	12725	1	0
3	93	H10	7000_0T21	6676	4488	9018	1	0
3	93	H10	7000_0T21	6677	6384	3719	1	0
3	93	H10	7000_0T21	6678	1230	8653	1	0
3	93	H10	7000_0T21	6679	3837	6185	1	0
3	93	H10	7000_0T21	6680	978	8179	1	0
3	93	H10	7000_0T21	6681	3551	3479	1	0
3	93	H10	7000_0T21	6682	5093	17624	1	0
3	93	H10	7000_0T21	6683	4963	14632	1	0
3	93	H10	7000_0T21	6684	3567	11824	1	0
3	93	H10	7000_0T21	6685	4932	15138	1	0
3	93	H10	7000_0T21	6686	2526	12015	1	0
3	93	H10	7000_0T21	6687	3413	12003	1	0
3	93	H10	7000_0T21	6688	3395	8038	1	0
3	93	H10	7000_0T21	6689	2278	14590	1	0
3	93	H10	7000_0T21	6690	8101	11412	1	0
3	93	H10	7000_0T21	6691	3630	12284	1	0
3	93	H10	7000_0T21	6692	2248	8762	1	0
3	93	H10	7000_0T21	6693	4557	6571	1	0
3	93	H10	7000_0T21	6694	7967	7002	1	0
3	93	H10	7000_0T21	6695	3644	6087	1	0
3	93	H10	7000_0T21	6696	3584	8778	1	0
3	93	H10	7000_0T21	6697	5083	14234	1	0
3	93	H10	7000_0T21	6698	5173	12550	1	0
3	93	H10	7000_0T21	6699	3611	8832	1	0
3	93	H10	7000_0T21	6700	1105	6007	1	0
3	93	H10	7000_0T21	6701	2230	12226	1	0
3	93	H10	7000_0T21	6702	4904	11891	1	0
3	93	H10	7000_0T21	6703	5852	9127	1	0
3	93	H10	7000_0T21	6704	974	14476	1	0
3	93	H10	7000_0T21	6705	4906	11386	1	0
3	93	H10	7000_0T21	6706	5009	11416	1	0
3	93	H10	7000_0T21	6707	2036	8959	1	0
3	93	H10	7000_0T21	6708	2314	11789	1	0
3	93	H10	7000_0T21	6709	2361	9513	1	0
3	93	H10	7000_0T21	6710	2508	11397	1	0
3	93	H10	7000_0T21	6711	5051	3595	1	0
3	93	H10	7000_0T21	6712	3558	5958	1	0
3	93	H10	7000_0T21	6713	6137	9263	1	0
3	93	H10	7000_0T21	6714	2053	5867	1	0
3	93	H10	7000_0T21	6715	2348	8737	1	0
3	93	H10	7000_0T21	6716	1059	9062	1	0
3	93	H10	7000_0T21	6717	3504	15342	1	0
3	93	H10	7000_0T21	6718	3549	20148	1	0
3	93	H10	7000_0T21	6719	2255	9444	1	0
3	93	H10	7000_0T21	6720	994	7821	1	0
3	93	H10	7000_0T21	6721	7824	12351	1	0
3	93	H10	7000_0T21	6722	4759	3284	1	0
3	93	H10	7000_0T21	6723	4895	11861	1	0
3	93	H10	7000_0T21	6724	3880	7033	1	0
3	93	H10	7000_0T21	6725	4962	9498	1	0
3	93	H10	7000_0T21	6726	3486	9079	1	0
3	93	H10	7000_0T21	6727	3618	13896	1	0
3	93	H10	7000_0T21	6728	4787	8678	1	0
3	93	H10	7000_0T21	6729	4905	6374	1	0
3	93	H10	7000_0T21	6730	2120	8959	1	0
3	93	H10	7000_0T21	6731	2450	12053	1	0
3	93	H10	7000_0T21	6732	6606	9543	1	0
3	93	H10	7000_0T21	6733	3649	8895	1	0
3	93	H10	7000_0T21	6734	2255	6230	1	0
3	93	H10	7000_0T21	6735	3646	11675	1	0
3	93	H10	7000_0T21	6736	4969	8915	1	0
3	93	H10	7000_0T21	6737	4765	14121	1	0
3	93	H10	7000_0T21	6738	3210	6098	1	0
3	93	H10	7000_0T21	6739	3776	22534	1	0
3	93	H10	7000_0T21	6740	886	11321	1	0
3	93	H10	7000_0T21	6741	3607	17207	1	0
3	93	H10	7000_0T21	6742	2327	14898	1	0
3	93	H10	7000_0T21	6743	3533	11612	1	0
3	93	H10	7000_0T21	6744	3487	3593	1	0
3	93	H10	7000_0T21	6745	2248	3440	1	0
3	93	H10	7000_0T21	6746	4652	10781	1	0
3	93	H10	7000_0T21	6747	997	11578	1	0
3	93	H10	7000_0T21	6748	3696	14574	1	0
3	93	H10	7000_0T21	6749	3582	6260	1	0
3	93	H10	7000_0T21	6750	5516	12504	1	0
3	93	H10	7000_0T21	6751	5464	14865	1	0
3	93	H10	7000_0T21	6752	4995	11890	1	0
3	93	H10	7000_0T21	6753	6475	8621	1	0
3	93	H10	7000_0T21	6754	2461	12541	1	0
3	93	H10	7000_0T21	6755	2005	12103	1	0
3	93	H10	7000_0T21	6756	2380	8447	1	0
3	93	H10	7000_0T21	6757	4535	16884	1	0
3	93	H10	7000_0T21	6758	7311	6475	1	0
3	93	H10	7000_0T21	6759	8594	9043	1	0
3	93	H10	7000_0T21	6760	2261	11852	1	0
3	93	H10	7000_0T21	6761	7340	5387	1	0
3	93	H10	7000_0T21	6762	6037	10184	1	0
3	93	H10	7000_0T21	6763	7286	11553	1	0
3	93	H10	7000_0T21	6764	4979	9012	1	0
3	93	H10	7000_0T21	6765	5994	17993	1	0
3	93	H10	7000_0T21	6766	2050	12074	1	0
3	93	H10	7000_0T21	6767	6373	11049	1	0
3	93	H10	7000_0T21	6768	3388	5760	1	0
3	93	H10	7000_0T21	6769	6044	3446	1	0
3	93	H10	7000_0T21	6770	7358	14940	1	0
3	93	H10	7000_0T21	6771	2033	15678	1	0
3	93	H10	7000_0T21	6772	984	11631	1	0
3	93	H10	7000_0T21	6773	5008	11794	1	0
3	93	H10	7000_0T21	6774	1125	6122	1	0
3	93	H10	7000_0T21	6775	6142	14455	1	0
3	93	H10	7000_0T21	6776	3805	12293	1	0
3	93	H10	7000_0T21	6777	2344	3311	1	0
3	93	H10	7000_0T21	6778	3737	9070	1	0
3	93	H10	7000_0T21	6779	2400	15116	1	0
3	93	H10	7000_0T21	6780	2500	9332	1	0
3	93	H10	7000_0T21	6781	4929	8743	1	0
3	93	H10	7000_0T21	6782	6249	8979	1	0
3	93	H10	7000_0T21	6783	5072	11432	1	0
3	93	H10	7000_0T21	6784	4931	8268	1	0
3	93	H10	7000_0T21	6785	7502	11180	1	0
3	93	H10	7000_0T21	6786	3654	14922	1	0
3	93	H10	7000_0T21	6787	6266	11480	1	0
3	93	H10	7000_0T21	6788	4936	14523	1	0
3	93	H10	7000_0T21	6789	3473	9341	1	0
3	93	H10	7000_0T21	6790	3529	12403	1	0
3	93	H10	7000_0T21	6791	4731	12053	1	0
3	93	H10	7000_0T21	6792	6375	6443	1	0
3	93	H10	7000_0T21	6793	8896	11747	1	0
3	93	H10	7000_0T21	6794	6250	12346	1	0
3	93	H10	7000_0T21	6795	2400	14819	1	0
3	93	H10	7000_0T21	6796	2472	3752	1	0
3	93	H10	7000_0T21	6797	4903	5821	1	0
3	93	H10	7000_0T21	6798	2450	8578	1	0
3	93	H10	7000_0T21	6799	3874	6307	1	0
3	93	H10	7000_0T21	6800	4784	6297	1	0
3	93	H10	7000_0T21	6801	3633	8698	1	0
3	93	H10	7000_0T21	6802	3611	3573	1	0
3	93	H10	7000_0T21	6803	3999	6737	1	0
3	93	H10	7000_0T21	6804	3478	3448	1	0
3	93	H10	7000_0T21	6805	4927	9165	1	0
3	93	H10	7000_0T21	6806	4923	3434	1	0
3	93	H10	7000_0T21	6807	2333	6184	1	0
3	93	H10	7000_0T21	6808	3512	15535	1	0
3	93	H10	7000_0T21	6809	3612	8980	1	0
3	93	H10	7000_0T21	6810	6350	8664	1	0
3	93	H10	7000_0T21	6811	3453	6267	1	0
3	93	H10	7000_0T21	6812	4863	11732	1	0
3	93	H10	7000_0T21	6813	2307	3668	1	0
3	93	H10	7000_0T21	6814	3716	11707	1	0
3	93	H10	7000_0T21	6815	2222	9117	1	0
3	93	H10	7000_0T21	6816	2305	8659	1	0
3	93	H10	7000_0T21	6817	3476	9225	1	0
3	93	H10	7000_0T21	6818	1014	11950	1	0
3	93	H10	7000_0T21	6819	3420	9273	1	0
3	93	H10	7000_0T21	6820	2122	8674	1	0
3	93	H10	7000_0T21	6821	2521	8966	1	0
3	93	H10	7000_0T21	6822	3690	8593	1	0
3	93	H10	7000_0T21	6823	7475	7294	1	0
3	93	H10	7000_0T21	6824	6276	14923	1	0
3	93	H10	7000_0T21	6825	3628	8768	1	0
3	93	H10	7000_0T21	6826	7536	11724	1	0
3	93	H10	7000_0T21	6827	2257	14743	1	0
3	93	H10	7000_0T21	6828	8904	13882	1	0
3	93	H10	7000_0T21	6829	3616	6341	1	0
3	93	H10	7000_0T21	6830	7500	8541	1	0
3	93	H10	7000_0T21	6831	3779	14249	1	0
3	93	H10	7000_0T21	6832	2577	12381	1	0
3	93	H10	7000_0T21	6833	3538	6030	1	0
3	93	H10	7000_0T21	6834	6417	11580	1	0
3	93	H10	7000_0T21	6835	3478	12652	1	0
3	93	H10	7000_0T21	6836	2243	11769	1	0
3	93	H10	7000_0T21	6837	2574	9528	1	0
3	93	H10	7000_0T21	6838	3771	21082	1	0
3	93	H10	7000_0T21	6839	2351	7822	1	0
3	93	H10	7000_0T21	6840	3710	9142	1	0
3	93	H10	7000_0T21	6841	1060	11852	1	0
3	93	H10	7000_0T21	6842	4800	14269	1	0
3	93	H10	7000_0T21	6843	6054	3410	1	0
3	93	H10	7000_0T21	6844	2244	11467	1	0
3	93	H10	7000_0T21	6845	3608	13069	1	0
3	93	H10	7000_0T21	6846	3622	12117	1	0
3	93	H10	7000_0T21	6847	4867	16079	1	0
3	93	H10	7000_0T21	6848	5360	17563	1	0
3	93	H10	7000_0T21	6849	4640	11855	1	0
3	93	H10	7000_0T21	6850	1043	6289	1	0
3	93	H10	7000_0T21	6851	6352	12247	1	0
3	93	H10	7000_0T21	6852	7533	12016	1	0
3	93	H10	7000_0T21	6853	2413	11740	1	0
3	93	H10	7000_0T21	6854	2296	11631	1	0
3	93	H10	7000_0T21	6855	2346	11700	1	0
3	93	H10	7000_0T21	6856	6109	9110	1	0
3	93	H10	7000_0T21	6857	3627	18223	1	0
3	93	H10	7000_0T21	6858	2424	6996	1	0
3	93	H10	7000_0T21	6859	4836	9322	1	0
3	93	H10	7000_0T21	6860	4889	12229	1	0
3	93	H10	7000_0T21	6861	3502	3399	1	0
3	93	H10	7000_0T21	6862	3584	11172	1	0
3	93	H10	7000_0T21	6863	2087	3154	1	0
3	93	H10	7000_0T21	6864	3766	9273	1	0
3	93	H10	7000_0T21	6865	3663	11639	1	0
3	93	H10	7000_0T21	6866	3732	21597	1	0
3	93	H10	7000_0T21	6867	3407	9552	1	0
3	93	H10	7000_0T21	6868	5967	7053	1	0
3	93	H10	7000_0T21	6869	7578	6073	1	0
3	93	H10	7000_0T21	6870	6383	6317	1	0
3	93	H10	7000_0T21	6871	2583	9299	1	0
3	93	H10	7000_0T21	6872	4995	6323	1	0
3	93	H10	7000_0T21	6873	4917	6487	1	0
3	93	H10	7000_0T21	6874	3682	11890	1	0
3	93	H10	7000_0T21	6875	3165	22362	0	0
3	93	H10	7000_0T21	6876	4813	14975	1	0
3	93	H10	7000_0T21	6877	5012	14357	1	0
3	93	H10	7000_0T21	6878	3494	14701	1	0
3	93	H10	7000_0T21	6879	5998	6377	1	0
3	93	H10	7000_0T21	6880	6093	10956	1	0
3	93	H10	7000_0T21	6881	2355	8510	1	0
3	93	H10	7000_0T21	6882	3691	9473	1	0
3	93	H10	7000_0T21	6883	3676	3484	1	0
3	93	H10	7000_0T21	6884	4801	9291	1	0
3	93	H10	7000_0T21	6885	2403	5995	1	0
3	93	H10	7000_0T21	6886	4936	6297	1	0
3	93	H10	7000_0T21	6887	4915	12158	1	0
3	93	H10	7000_0T21	6888	2328	11407	1	0
3	93	H10	7000_0T21	6889	3725	6023	1	0
3	93	H10	7000_0T21	6890	2203	12028	1	0
3	93	H10	7000_0T21	6891	4755	11797	1	0
3	93	H10	7000_0T21	6892	6561	6377	1	0
3	93	H10	7000_0T21	6893	3697	8852	1	0
3	93	H10	7000_0T21	6894	6335	8943	1	0
3	93	H10	7000_0T21	6895	3660	15120	1	0
3	93	H10	7000_0T21	6896	5801	11067	1	0
3	93	H10	7000_0T21	6897	1035	11540	1	0
3	93	H10	7000_0T21	6898	3767	11609	1	0
3	93	H10	7000_0T21	6899	3344	14351	1	0
3	93	H10	7000_0T21	6900	4765	9088	1	0
3	93	H10	7000_0T21	6901	3414	11452	1	0
3	93	H10	7000_0T21	6902	2362	9013	1	0
3	93	H10	7000_0T21	6903	3661	8239	1	0
3	93	H10	7000_0T21	6904	2336	8976	1	0
3	93	H10	7000_0T21	6905	2433	6291	1	0
3	93	H10	7000_0T21	6906	2428	9322	1	0
3	93	H10	7000_0T21	6907	1073	17128	1	0
3	93	H10	7000_0T21	6908	5018	11174	1	0
3	93	H10	7000_0T21	6909	2316	14831	1	0
3	93	H10	7000_0T21	6910	2473	14459	1	0
3	93	H10	7000_0T21	6911	3446	14468	1	0
3	93	H10	7000_0T21	6912	3714	8999	1	0
3	93	H10	7000_0T21	6913	3678	14588	1	0
3	93	H10	7000_0T21	6914	2291	9032	1	0
3	93	H10	7000_0T21	6915	2345	22394	1	0
3	93	H10	7000_0T21	6916	4993	3985	1	0
3	93	H10	7000_0T21	6917	7646	15853	1	0
3	93	H10	7000_0T21	6918	5087	11396	1	0
3	93	H10	7000_0T21	6919	2210	14712	1	0
3	93	H10	7000_0T21	6920	3348	9775	1	0
3	93	H10	7000_0T21	6921	6081	9092	1	0
3	93	H10	7000_0T21	6922	3527	8899	1	0
3	93	H10	7000_0T21	6923	6369	10058	1	0
3	93	H10	7000_0T21	6924	3373	9133	1	0
3	93	H10	7000_0T21	6925	6166	9400	1	0
3	93	H10	7000_0T21	6926	2188	14579	1	0
3	93	H10	7000_0T21	6927	6484	15171	1	0
3	93	H10	7000_0T21	6928	5089	3705	1	0
3	93	H10	7000_0T21	6929	5280	12745	1	0
3	93	H10	7000_0T21	6930	2470	9127	1	0
3	93	H10	7000_0T21	6931	3535	4222	1	0
3	93	H10	7000_0T21	6932	1980	3564	1	0
3	93	H10	7000_0T21	6933	7321	20062	1	0
3	93	H10	7000_0T21	6934	4695	11532	1	0
3	93	H10	7000_0T21	6935	2530	6319	1	0
3	93	H10	7000_0T21	6936	4798	9230	1	0
3	93	H10	7000_0T21	6937	3739	6416	1	0
3	93	H10	7000_0T21	6938	5157	9456	1	0
3	93	H10	7000_0T21	6939	6020	6365	1	0
3	93	H10	7000_0T21	6940	4810	6326	1	0
3	93	H10	7000_0T21	6941	6042	8143	1	0
3	93	H10	7000_0T21	6942	6193	3664	1	0
3	93	H10	7000_0T21	6943	913	11286	1	0
3	93	H10	7000_0T21	6944	4956	12304	1	0
3	93	H10	7000_0T21	6945	3767	14020	1	0
3	93	H10	7000_0T21	6946	6395	11806	1	0
3	93	H10	7000_0T21	6947	3788	16710	1	0
3	93	H10	7000_0T21	6948	931	10683	1	0
3	93	H10	7000_0T21	6949	3621	6525	1	0
3	93	H10	7000_0T21	6950	4371	13305	1	0
3	93	H10	7000_0T21	6951	2348	5860	1	0
3	93	H10	7000_0T21	6952	6472	12024	1	0
3	93	H10	7000_0T21	6953	4873	11979	1	0
3	93	H10	7000_0T21	6954	2280	8765	1	0
3	93	H10	7000_0T21	6955	6238	8637	1	0
3	93	H10	7000_0T21	6956	3341	8971	1	0
3	93	H10	7000_0T21	6957	2355	4169	1	0
3	93	H10	7000_0T21	6958	3746	4230	1	0
3	93	H10	7000_0T21	6959	2371	3950	1	0
3	93	H10	7000_0T21	6960	7393	6268	1	0
3	93	H10	7000_0T21	6961	5684	16932	1	0
3	93	H10	7000_0T21	6962	3498	11932	1	0
3	93	H10	7000_0T21	6963	8869	11273	1	0
3	93	H10	7000_0T21	6964	3465	14129	1	0
3	93	H10	7000_0T21	6965	3641	11486	1	0
3	93	H10	7000_0T21	6966	3637	11163	1	0
3	93	H10	7000_0T21	6967	4737	8576	1	0
3	93	H10	7000_0T21	6968	7486	14650	1	0
3	93	H10	7000_0T21	6969	6215	25169	1	0
3	93	H10	7000_0T21	6970	2322	11395	1	0
3	93	H10	7000_0T21	6971	3624	6119	1	0
3	93	H10	7000_0T21	6972	3756	9151	1	0
3	93	H10	7000_0T21	6973	4724	14081	1	0
3	93	H10	7000_0T21	6974	3638	6043	1	0
3	93	H10	7000_0T21	6975	1039	11243	1	0
3	93	H10	7000_0T21	6976	4131	10907	1	0
3	93	H10	7000_0T21	6977	6705	10031	1	0
3	93	H10	7000_0T21	6978	6320	13877	1	0
3	93	H10	7000_0T21	6979	2394	9990	1	0
3	93	H10	7000_0T21	6980	5165	6444	1	0
3	93	H10	7000_0T21	6981	6146	12078	1	0
3	93	H10	7000_0T21	6982	7450	9286	1	0
3	93	H10	7000_0T21	6983	3649	9167	1	0
3	93	H10	7000_0T21	6984	4786	11812	1	0
3	93	H10	7000_0T21	6985	2351	11324	1	0
3	93	H10	7000_0T21	6986	3840	11722	1	0
3	93	H10	7000_0T21	6987	3528	8358	1	0
3	93	H10	7000_0T21	6988	5161	9252	1	0
3	93	H10	7000_0T21	6989	3414	6319	1	0
3	93	H10	7000_0T21	6990	3684	12011	1	0
3	93	H10	7000_0T21	6991	3600	8925	1	0
3	93	H10	7000_0T21	6992	7682	8678	1	0
3	93	H10	7000_0T21	6993	3662	9077	1	0
3	93	H10	7000_0T21	6994	5233	6603	1	0
3	93	H10	7000_0T21	6995	3423	9529	1	0
3	93	H10	7000_0T21	6996	2323	11576	1	0
3	93	H10	7000_0T21	6997	3515	11232	1	0
3	93	H10	7000_0T21	6998	7457	7891	1	0
3	93	H10	7000_0T21	6999	3750	9574	1	0
3	93	H10	7000_0T21	7000	3440	8950	1	0
3	93	H10	7000_0T21	7001	3573	11935	1	0
3	93	H10	7000_0T21	7002	3738	17595	1	0
3	93	H10	7000_0T21	7003	1070	11423	1	0
3	93	H10	7000_0T21	7004	4886	8797	1	0
3	93	H10	7000_0T21	7005	5064	14948	1	0
3	93	H10	7000_0T21	7006	6393	11956	1	0
3	93	H10	7000_0T21	7007	1085	11841	1	0
3	93	H10	7000_0T21	7008	3388	3403	1	0
3	93	H10	7000_0T21	7009	7646	12203	1	0
3	93	H10	7000_0T21	7010	9380	9238	1	0
3	93	H10	7000_0T21	7011	6641	5875	1	0
3	93	H10	7000_0T21	7012	4855	6004	1	0
3	93	H10	7000_0T21	7013	2434	6361	1	0
3	93	H10	7000_0T21	7014	4806	3396	1	0
3	93	H10	7000_0T21	7015	7812	12730	1	0
3	93	H10	7000_0T21	7016	5102	14760	1	0
3	93	H10	7000_0T21	7017	2346	8952	1	0
3	93	H10	7000_0T21	7018	4931	6846	1	0
3	93	H10	7000_0T21	7019	6415	8747	1	0
3	93	H10	7000_0T21	7020	7088	8548	1	0
3	93	H10	7000_0T21	7021	5921	11366	1	0
3	93	H10	7000_0T21	7022	6068	6291	1	0
3	93	H10	7000_0T21	7023	4858	3555	1	0
3	93	H10	7000_0T21	7024	2364	15583	1	0
3	93	H10	7000_0T21	7025	3764	10619	1	0
3	93	H10	7000_0T21	7026	2315	11551	1	0
3	93	H10	7000_0T21	7027	3537	14310	1	0
3	93	H10	7000_0T21	7028	6671	10315	0	0
3	93	H10	7000_0T21	7029	2598	11876	1	0
3	93	H10	7000_0T21	7030	4791	6688	1	0
3	93	H10	7000_0T21	7031	3684	3515	1	0
3	93	H10	7000_0T21	7032	8839	6478	1	0
3	93	H10	7000_0T21	7033	2362	12293	1	0
3	93	H10	7000_0T21	7034	4942	8449	1	0
3	93	H10	7000_0T21	7035	4486	14339	1	0
3	93	H10	7000_0T21	7036	5016	12033	1	0
3	93	H10	7000_0T21	7037	3677	10871	1	0
3	93	H10	7000_0T21	7038	968	11942	1	0
3	93	H10	7000_0T21	7039	2103	9104	1	0
3	93	H10	7000_0T21	7040	4892	17619	1	0
3	93	H10	7000_0T21	7041	3717	9475	1	0
3	93	H10	7000_0T21	7042	6509	10064	1	0
3	93	H10	7000_0T21	7043	6213	8809	1	0
3	93	H10	7000_0T21	7044	4842	13675	1	0
3	93	H10	7000_0T21	7045	4559	3647	1	0
3	93	H10	7000_0T21	7046	4961	18804	1	0
3	93	H10	7000_0T21	7047	4859	12056	1	0
3	93	H10	7000_0T21	7048	1936	12859	1	0
3	93	H10	7000_0T21	7049	6065	8450	1	0
3	93	H10	7000_0T21	7050	9878	10823	1	0
3	93	H10	7000_0T21	7051	2290	12020	1	0
3	93	H10	7000_0T21	7052	7613	12537	1	0
3	93	H10	7000_0T21	7053	4813	14101	1	0
3	93	H10	7000_0T21	7054	2320	5915	1	0
3	93	H10	7000_0T21	7055	4885	11324	1	0
3	93	H10	7000_0T21	7056	1027	8643	1	0
3	93	H10	7000_0T21	7057	4811	3336	1	0
3	93	H10	7000_0T21	7058	4733	11181	1	0
3	93	H10	7000_0T21	7059	3683	14873	1	0
3	93	H10	7000_0T21	7060	4946	8945	1	0
3	93	H10	7000_0T21	7061	3355	6185	1	0
3	93	H10	7000_0T21	7062	4942	14295	1	0
3	93	H10	7000_0T21	7063	6107	9290	1	0
3	93	H10	7000_0T21	7064	3592	6595	1	0
3	93	H10	7000_0T21	7065	1083	6157	1	0
3	93	H10	7000_0T21	7066	3611	6151	1	0
3	93	H10	7000_0T21	7067	2057	8805	1	0
3	93	H10	7000_0T21	7068	6221	3563	1	0
3	93	H10	7000_0T21	7069	3649	13925	1	0
3	93	H10	7000_0T21	7070	2416	20608	1	0
3	93	H10	7000_0T21	7071	5359	5773	1	0
3	93	H10	7000_0T21	7072	2111	9135	1	0
3	93	H10	7000_0T21	7073	7659	14411	1	0
3	93	H10	7000_0T21	7074	2438	6140	1	0
3	93	H10	7000_0T21	7075	6270	3574	1	0
3	93	H10	7000_0T21	7076	3651	16951	1	0
3	93	H10	7000_0T21	7077	4704	11499	1	0
3	93	H10	7000_0T21	7078	4724	9120	1	0
3	93	H10	7000_0T21	7079	3509	8928	1	0
3	93	H10	7000_0T21	7080	5002	9406	1	0
3	93	H10	7000_0T21	7081	5317	8838	1	0
3	93	H10	7000_0T21	7082	3749	14070	1	0
3	93	H10	7000_0T21	7083	4851	12009	1	0
3	93	H10	7000_0T21	7084	3590	13403	1	0
3	93	H10	7000_0T21	7085	3791	9558	1	0
3	93	H10	7000_0T21	7086	4965	20198	1	0
3	93	H10	7000_0T21	7087	3698	8875	1	0
3	93	H10	7000_0T21	7088	6423	9370	1	0
3	93	H10	7000_0T21	7089	5034	8328	1	0
3	93	H10	7000_0T21	7090	5198	12682	1	0
3	93	H10	7000_0T21	7091	3722	8585	1	0
3	93	H10	7000_0T21	7092	3505	5801	1	0
3	93	H10	7000_0T21	7093	1066	3448	1	0
3	93	H10	7000_0T21	7094	4844	9090	1	0
3	93	H10	7000_0T21	7095	6329	12259	1	0
3	93	H10	7000_0T21	7096	2154	14271	1	0
3	93	H10	7000_0T21	7097	888	14791	1	0
3	93	H10	7000_0T21	7098	2090	11009	1	0
3	93	H10	7000_0T21	7099	3741	6244	1	0
3	93	H10	7000_0T21	7100	2195	16476	1	0
3	93	H10	7000_0T21	7101	2459	9224	1	0
3	93	H10	7000_0T21	7102	4817	6545	1	0
3	93	H10	7000_0T21	7103	2401	14060	1	0
3	93	H10	7000_0T21	7104	2269	9152	1	0
3	93	H10	7000_0T21	7105	4061	17414	1	0
3	93	H10	7000_0T21	7106	3503	8646	1	0
3	93	H10	7000_0T21	7107	5910	11862	1	0
3	93	H10	7000_0T21	7108	3533	8799	1	0
3	93	H10	7000_0T21	7109	3780	6370	1	0
3	93	H10	7000_0T21	7110	4941	8581	1	0
3	93	H10	7000_0T21	7111	2305	8810	1	0
3	93	H10	7000_0T21	7112	3603	12072	1	0
3	93	H10	7000_0T21	7113	6134	9723	1	0
3	93	H10	7000_0T21	7114	3520	14409	1	0
3	93	H10	7000_0T21	7115	3801	8599	1	0
3	93	H10	7000_0T21	7116	6546	9351	1	0
3	93	H10	7000_0T21	7117	2244	6391	1	0
3	93	H10	7000_0T21	7118	3654	6342	1	0
3	93	H10	7000_0T21	7119	4900	3764	1	0
3	93	H10	7000_0T21	7120	5111	12190	1	0
3	93	H10	7000_0T21	7121	7371	17605	1	0
3	93	H10	7000_0T21	7122	4805	16781	1	0
3	93	H10	7000_0T21	7123	3699	6174	1	0
3	93	H10	7000_0T21	7124	6373	9338	1	0
3	93	H10	7000_0T21	7125	2231	6822	1	0
3	93	H10	7000_0T21	7126	2315	11345	1	0
3	93	H10	7000_0T21	7127	5047	15103	1	0
3	93	H10	7000_0T21	7128	7451	6095	1	0
3	93	H10	7000_0T21	7129	5911	8866	1	0
3	93	H10	7000_0T21	7130	7415	6145	1	0
3	93	H10	7000_0T21	7131	2020	9007	1	0
3	93	H10	7000_0T21	7132	3554	14589	1	0
3	93	H10	7000_0T21	7133	4839	9279	1	0
3	93	H10	7000_0T21	7134	6355	6233	1	0
3	93	H10	7000_0T21	7135	4891	8957	1	0
3	93	H10	7000_0T21	7136	4880	17345	1	0
3	93	H10	7000_0T21	7137	6262	5915	1	0
3	93	H10	7000_0T21	7138	8540	11635	1	0
3	93	H10	7000_0T21	7139	2198	10859	1	0
3	93	H10	7000_0T21	7140	3306	3280	1	0
3	93	H10	7000_0T21	7141	5564	14839	1	0
3	93	H10	7000_0T21	7142	6489	13575	1	0
3	93	H10	7000_0T21	7143	3806	6626	1	0
3	93	H10	7000_0T21	7144	6249	11503	1	0
3	93	H10	7000_0T21	7145	4652	3668	1	0
3	93	H10	7000_0T21	7146	6077	16351	1	0
3	93	H10	7000_0T21	7147	3581	14164	1	0
3	93	H10	7000_0T21	7148	2076	6413	1	0
3	93	H10	7000_0T21	7149	3475	9735	1	0
3	93	H10	7000_0T21	7150	8816	8938	1	0
3	93	H10	7000_0T21	7151	3289	10985	1	0
3	93	H10	7000_0T21	7152	6293	5848	1	0
3	93	H10	7000_0T21	7153	5963	16207	1	0
3	93	H10	7000_0T21	7154	3859	12321	1	0
3	93	H10	7000_0T21	7155	6212	8237	1	0
3	93	H10	7000_0T21	7156	6303	5909	1	0
3	93	H10	7000_0T21	7157	4810	3482	1	0
3	93	H10	7000_0T21	7158	2270	3326	1	0
3	93	H10	7000_0T21	7159	2410	5992	1	0
3	93	H10	7000_0T21	7160	2048	11509	1	0
3	93	H10	7000_0T21	7161	3492	5875	1	0
3	93	H10	7000_0T21	7162	3789	15577	1	0
3	93	H10	7000_0T21	7163	4863	15078	1	0
3	93	H10	7000_0T21	7164	2272	6106	1	0
3	93	H10	7000_0T21	7165	4666	8669	1	0
3	93	H10	7000_0T21	7166	4426	8548	1	0
3	93	H10	7000_0T21	7167	2301	6720	1	0
3	93	H10	7000_0T21	7168	2228	11405	1	0
3	93	H10	7000_0T21	7169	2354	14393	1	0
3	93	H10	7000_0T21	7170	4730	6548	1	0
3	93	H10	7000_0T21	7171	2279	6243	1	0
3	93	H10	7000_0T21	7172	4939	6383	1	0
3	93	H10	7000_0T21	7173	3523	11600	1	0
3	93	H10	7000_0T21	7174	5760	9209	1	0
3	93	H10	7000_0T21	7175	2684	11643	1	0
3	93	H10	7000_0T21	7176	3444	6371	1	0
3	93	H10	7000_0T21	7177	896	14318	1	0
3	93	H10	7000_0T21	7178	6285	16285	1	0
3	93	H10	7000_0T21	7179	1057	17087	1	0
3	93	H10	7000_0T21	7180	3228	5664	1	0
3	93	H10	7000_0T21	7181	5289	18045	1	0
3	93	H10	7000_0T21	7182	5263	14987	1	0
3	93	H10	7000_0T21	7183	4724	9116	1	0
3	93	H10	7000_0T21	7184	945	14529	1	0
3	93	H10	7000_0T21	7185	4723	11080	1	0
3	93	H10	7000_0T21	7186	4092	13992	1	0
3	93	H10	7000_0T21	7187	3791	7724	1	0
3	93	H10	7000_0T21	7188	3545	12718	1	0
3	93	H10	7000_0T21	7189	7709	6265	1	0
3	93	H10	7000_0T21	7190	4726	8891	1	0
3	93	H10	7000_0T21	7191	5146	16085	1	0
3	93	H10	7000_0T21	7192	6103	14278	1	0
3	93	H10	7000_0T21	7193	6133	11837	1	0
3	93	H10	7000_0T21	7194	3665	11715	1	0
3	93	H10	7000_0T21	7195	2459	17603	1	0
3	93	H10	7000_0T21	7196	4920	6422	1	0
3	93	H10	7000_0T21	7197	4767	12005	1	0
3	93	H10	7000_0T21	7198	4995	5131	1	0
3	93	H10	7000_0T21	7199	4998	14763	1	0
3	93	H10	7000_0T21	7200	4690	8654	1	0
3	93	H10	7000_0T21	7201	3820	6471	1	0
3	93	H10	7000_0T21	7202	6080	11932	1	0
3	93	H10	7000_0T21	7203	933	14107	1	0
3	93	H10	7000_0T21	7204	4986	6416	1	0
3	93	H10	7000_0T21	7205	2187	11017	1	0
3	93	H10	7000_0T21	7206	6155	3361	1	0
3	93	H10	7000_0T21	7207	5792	8994	1	0
3	93	H10	7000_0T21	7208	4835	12287	1	0
3	93	H10	7000_0T21	7209	4983	9336	1	0
3	93	H10	7000_0T21	7210	3579	12120	1	0
3	93	H10	7000_0T21	7211	3616	3996	1	0
3	93	H10	7000_0T21	7212	3718	8729	1	0
3	93	H10	7000_0T21	7213	932	17159	1	0
3	93	H10	7000_0T21	7214	4994	14531	1	0
3	93	H10	7000_0T21	7215	6167	10945	1	0
3	93	H10	7000_0T21	7216	3759	8715	1	0
3	93	H10	7000_0T21	7217	4802	6451	1	0
3	93	H10	7000_0T21	7218	3646	6573	1	0
3	93	H10	7000_0T21	7219	9102	17712	1	0
3	93	H10	7000_0T21	7220	7257	8058	1	0
3	93	H10	7000_0T21	7221	966	8464	1	0
3	93	H10	7000_0T21	7222	2095	11765	1	0
3	93	H10	7000_0T21	7223	6475	9057	1	0
3	93	H10	7000_0T21	7224	2400	6447	1	0
3	93	H10	7000_0T21	7225	7795	6725	1	0
3	93	H10	7000_0T21	7226	3520	8966	1	0
3	93	H10	7000_0T21	7227	3423	11781	1	0
3	93	H10	7000_0T21	7228	2347	19847	1	0
3	93	H10	7000_0T21	7229	4761	12218	1	0
3	93	H10	7000_0T21	7230	3819	6508	1	0
3	93	H10	7000_0T21	7231	3469	12177	1	0
3	93	H10	7000_0T21	7232	1001	20104	1	0
3	93	H10	7000_0T21	7233	3624	8274	1	0
3	93	H10	7000_0T21	7234	4958	9297	1	0
3	93	H10	7000_0T21	7235	3598	9239	1	0
3	93	H10	7000_0T21	7236	6037	8863	1	0
3	93	H10	7000_0T21	7237	3572	16476	1	0
3	93	H10	7000_0T21	7238	5255	9518	1	0
3	93	H10	7000_0T21	7239	5088	6184	1	0
3	93	H10	7000_0T21	7240	3603	17475	1	0
3	93	H10	7000_0T21	7241	5164	11288	1	0
3	93	H10	7000_0T21	7242	3857	18432	1	0
3	93	H10	7000_0T21	7243	2455	14789	1	0
3	93	H10	7000_0T21	7244	3518	16266	1	0
3	93	H10	7000_0T21	7245	3464	6066	1	0
3	93	H10	7000_0T21	7246	4761	11726	1	0
3	93	H10	7000_0T21	7247	3240	19954	1	0
3	93	H10	7000_0T21	7248	6321	11931	1	0
3	93	H10	7000_0T21	7249	4719	6229	1	0
3	93	H10	7000_0T21	7250	2057	8994	1	0
3	93	H10	7000_0T21	7251	6370	11586	1	0
3	93	H10	7000_0T21	7252	3852	9043	1	0
3	93	H10	7000_0T21	7253	950	11685	1	0
3	93	H10	7000_0T21	7254	3340	15524	1	0
3	93	H10	7000_0T21	7255	2374	11906	1	0
3	93	H10	7000_0T21	7256	7491	8318	1	0
3	93	H10	7000_0T21	7257	3486	13489	1	0
3	93	H10	7000_0T21	7258	2270	11484	1	0
3	93	H10	7000_0T21	7259	4991	9102	1	0
3	93	H10	7000_0T21	7260	3556	11419	1	0
3	93	H10	7000_0T21	7261	4968	8830	1	0
3	93	H10	7000_0T21	7262	2164	8721	1	0
3	93	H10	7000_0T21	7263	3447	6105	1	0
3	93	H10	7000_0T21	7264	7364	6618	1	0
3	93	H10	7000_0T21	7265	3712	11263	1	0
3	93	H10	7000_0T21	7266	7503	16540	1	0
3	93	H10	7000_0T21	7267	3871	15275	1	0
3	93	H10	7000_0T21	7268	2382	11603	1	0
3	93	H10	7000_0T21	7269	5121	8943	1	0
3	93	H10	7000_0T21	7270	6323	13498	1	0
3	93	H10	7000_0T21	7271	4844	11497	1	0
3	93	H10	7000_0T21	7272	3727	15424	1	0
3	93	H10	7000_0T21	7273	3682	6633	1	0
3	93	H10	7000_0T21	7274	4694	16830	1	0
3	93	H10	7000_0T21	7275	5146	16818	1	0
3	93	H10	7000_0T21	7276	3462	11642	1	0
3	93	H10	7000_0T21	7277	4884	13351	1	0
3	93	H10	7000_0T21	7278	2329	6464	1	0
3	93	H10	7000_0T21	7279	3645	8808	1	0
3	93	H10	7000_0T21	7280	5193	6327	1	0
3	93	H10	7000_0T21	7281	4968	8972	1	0
3	93	H10	7000_0T21	7282	3809	9404	1	0
3	93	H10	7000_0T21	7283	4768	11980	1	0
3	93	H10	7000_0T21	7284	3449	9009	1	0
3	93	H10	7000_0T21	7285	2372	8695	1	0
3	93	H10	7000_0T21	7286	4821	3640	1	0
3	93	H10	7000_0T21	7287	2058	11994	1	0
3	93	H10	7000_0T21	7288	5118	4294	1	0
3	93	H10	7000_0T21	7289	4876	11898	1	0
3	93	H10	7000_0T21	7290	6383	8979	1	0
3	93	H10	7000_0T21	7291	3363	12092	1	0
3	93	H10	7000_0T21	7292	2412	11193	1	0
3	93	H10	7000_0T21	7293	5004	8684	1	0
3	93	H10	7000_0T21	7294	3910	6711	1	0
3	93	H10	7000_0T21	7295	3722	5957	1	0
3	93	H10	7000_0T21	7296	2368	12813	1	0
3	93	H10	7000_0T21	7297	3937	11626	1	0
3	93	H10	7000_0T21	7298	2245	9143	1	0
3	93	H10	7000_0T21	7299	3416	18631	1	0
3	93	H10	7000_0T21	7300	4802	9033	1	0
3	93	H10	7000_0T21	7301	3551	11775	1	0
3	93	H10	7000_0T21	7302	3662	3236	1	0
3	93	H10	7000_0T21	7303	3356	6036	1	0
3	93	H10	7000_0T21	7304	3412	8898	1	0
3	93	H10	7000_0T21	7305	2290	8731	1	0
3	93	H10	7000_0T21	7306	7310	9422	1	0
3	93	H10	7000_0T21	7307	2243	6616	1	0
3	93	H10	7000_0T21	7308	7188	11341	1	0
3	93	H10	7000_0T21	7309	3720	9363	1	0
3	93	H10	7000_0T21	7310	2605	3695	1	0
3	93	H10	7000_0T21	7311	3760	11542	1	0
3	93	H10	7000_0T21	7312	3522	15351	1	0
3	93	H10	7000_0T21	7313	6115	11305	1	0
3	93	H10	7000_0T21	7314	5952	8903	1	0
3	93	H10	7000_0T21	7315	3809	8836	1	0
3	93	H10	7000_0T21	7316	2096	5935	1	0
3	93	H10	7000_0T21	7317	1063	5809	1	0
3	93	H10	7000_0T21	7318	3409	11544	1	0
3	93	H10	7000_0T21	7319	4956	9556	1	0
3	93	H10	7000_0T21	7320	6387	11912	1	0
3	93	H10	7000_0T21	7321	4854	9181	1	0
3	93	H10	7000_0T21	7322	5316	6670	1	0
3	93	H10	7000_0T21	7323	2319	12364	1	0
3	93	H10	7000_0T21	7324	1042	10465	1	0
3	93	H10	7000_0T21	7325	3602	12435	1	0
3	93	H10	7000_0T21	7326	935	21052	1	0
3	93	H10	7000_0T21	7327	6210	6596	1	0
3	93	H10	7000_0T21	7328	4989	7027	1	0
3	93	H10	7000_0T21	7329	931	11219	1	0
3	93	H10	7000_0T21	7330	2378	6688	1	0
3	93	H10	7000_0T21	7331	6708	12621	1	0
3	93	H10	7000_0T21	7332	3702	6144	1	0
3	93	H10	7000_0T21	7333	3959	11638	1	0
3	93	H10	7000_0T21	7334	5132	6482	1	0
3	93	H10	7000_0T21	7335	6172	8575	1	0
3	93	H10	7000_0T21	7336	3558	9196	1	0
3	93	H10	7000_0T21	7337	2377	8650	1	0
3	93	H10	7000_0T21	7338	5252	9078	1	0
3	93	H10	7000_0T21	7339	4946	12082	1	0
3	93	H10	7000_0T21	7340	2306	9264	1	0
3	93	H10	7000_0T21	7341	4808	13904	1	0
3	93	H10	7000_0T21	7342	3443	5875	1	0
3	93	H10	7000_0T21	7343	3627	5988	1	0
3	93	H10	7000_0T21	7344	4774	14268	1	0
3	93	H10	7000_0T21	7345	881	11604	1	0
3	93	H10	7000_0T21	7346	5245	14180	1	0
3	93	H10	7000_0T21	7347	4682	6052	1	0
3	93	H10	7000_0T21	7348	2056	15375	1	0
3	93	H10	7000_0T21	7349	6164	9087	1	0
3	93	H10	7000_0T21	7350	2266	9182	1	0
3	93	H10	7000_0T21	7351	2305	9171	1	0
3	93	H10	7000_0T21	7352	2243	9180	1	0
3	93	H10	7000_0T21	7353	3694	12123	1	0
3	93	H10	7000_0T21	7354	3381	9058	1	0
3	93	H10	7000_0T21	7355	3716	13864	1	0
3	93	H10	7000_0T21	7356	4697	12184	1	0
3	93	H10	7000_0T21	7357	7934	11932	1	0
3	93	H10	7000_0T21	7358	3280	11455	1	0
3	93	H10	7000_0T21	7359	4628	3784	1	0
3	93	H10	7000_0T21	7360	970	14399	1	0
3	93	H10	7000_0T21	7361	5087	11363	1	0
3	93	H10	7000_0T21	7362	4909	11784	1	0
3	93	H10	7000_0T21	7363	3631	3685	1	0
3	93	H10	7000_0T21	7364	1056	10094	1	0
3	93	H10	7000_0T21	7365	2371	6282	1	0
3	93	H10	7000_0T21	7366	7819	17514	1	0
3	93	H10	7000_0T21	7367	6405	12137	1	0
3	93	H10	7000_0T21	7368	3545	6032	1	0
3	93	H10	7000_0T21	7369	3512	6022	1	0
3	93	H10	7000_0T21	7370	5885	6493	1	0
3	93	H10	7000_0T21	7371	4706	12029	1	0
3	93	H10	7000_0T21	7372	3580	14803	1	0
3	93	H10	7000_0T21	7373	4984	8961	1	0
3	93	H10	7000_0T21	7374	3705	8876	1	0
3	93	H10	7000_0T21	7375	7238	15251	1	0
3	93	H10	7000_0T21	7376	7875	9206	1	0
3	93	H10	7000_0T21	7377	3577	11215	1	0
3	93	H10	7000_0T21	7378	6242	6312	1	0
3	93	H10	7000_0T21	7379	6719	12092	1	0
3	93	H10	7000_0T21	7380	2301	6405	1	0
3	93	H10	7000_0T21	7381	3829	15071	1	0
3	93	H10	7000_0T21	7382	4992	5893	1	0
3	93	H10	7000_0T21	7383	2473	11868	1	0
3	93	H10	7000_0T21	7384	4892	9287	1	0
3	93	H10	7000_0T21	7385	5123	11550	1	0
3	93	H10	7000_0T21	7386	6089	12262	1	0
3	93	H10	7000_0T21	7387	3461	11283	1	0
3	93	H10	7000_0T21	7388	6018	9356	1	0
3	93	H10	7000_0T21	7389	2280	11614	1	0
3	93	H10	7000_0T21	7390	4683	6850	1	0
3	93	H10	7000_0T21	7391	5156	9120	1	0
3	93	H10	7000_0T21	7392	3727	8964	1	0
3	93	H10	7000_0T21	7393	3661	15243	1	0
3	93	H10	7000_0T21	7394	2371	9083	1	0
3	93	H10	7000_0T21	7395	7378	14262	1	0
3	93	H10	7000_0T21	7396	4768	6118	1	0
3	93	H10	7000_0T21	7397	3912	3557	1	0
3	93	H10	7000_0T21	7398	7417	8839	1	0
3	93	H10	7000_0T21	7399	1038	3265	1	0
3	93	H10	7000_0T21	7400	2287	8902	1	0
3	93	H10	7000_0T21	7401	3578	6199	1	0
3	93	H10	7000_0T21	7402	2506	8723	1	0
3	93	H10	7000_0T21	7403	4761	5853	1	0
3	93	H10	7000_0T21	7404	2111	11549	1	0
3	93	H10	7000_0T21	7405	4717	10626	1	0
3	93	H10	7000_0T21	7406	2380	9211	1	0
3	93	H10	7000_0T21	7407	2067	8782	1	0
3	93	H10	7000_0T21	7408	3684	9324	1	0
3	93	H10	7000_0T21	7409	3673	6169	1	0
3	93	H10	7000_0T21	7410	7370	10503	0	0
3	93	H10	7000_0T21	7411	3483	11804	1	0
3	93	H10	7000_0T21	7412	3292	14523	1	0
3	93	H10	7000_0T21	7413	5878	3306	1	0
3	93	H10	7000_0T21	7414	3514	14195	1	0
3	93	H10	7000_0T21	7415	6329	9852	1	0
3	93	H10	7000_0T21	7416	2386	14955	1	0
3	93	H10	7000_0T21	7417	3761	18637	1	0
3	93	H10	7000_0T21	7418	2335	11812	1	0
3	93	H10	7000_0T21	7419	6267	10965	1	0
3	93	H10	7000_0T21	7420	3741	6084	1	0
3	93	H10	7000_0T21	7421	3420	8892	1	0
3	93	H10	7000_0T21	7422	3538	5946	1	0
3	93	H10	7000_0T21	7423	2249	5562	1	0
3	93	H10	7000_0T21	7424	3496	16686	1	0
3	93	H10	7000_0T21	7425	3713	14299	1	0
3	93	H10	7000_0T21	7426	5330	13111	1	0
3	93	H10	7000_0T21	7427	6388	6310	1	0
3	93	H10	7000_0T21	7428	5024	7170	1	0
3	93	H10	7000_0T21	7429	2249	9177	1	0
3	93	H10	7000_0T21	7430	3697	5899	1	0
3	93	H10	7000_0T21	7431	2322	8961	1	0
3	93	H10	7000_0T21	7432	3488	15341	1	0
3	93	H10	7000_0T21	7433	4136	9844	0	0
3	93	H10	7000_0T21	7434	3632	8954	1	0
3	93	H10	7000_0T21	7435	3815	9692	1	0
3	93	H10	7000_0T21	7436	3389	11837	1	0
3	93	H10	7000_0T21	7437	4875	11800	1	0
3	93	H10	7000_0T21	7438	3481	11584	1	0
3	93	H10	7000_0T21	7439	6451	15519	1	0
3	93	H10	7000_0T21	7440	6304	14451	1	0
3	93	H10	7000_0T21	7441	1132	3485	1	0
3	93	H10	7000_0T21	7442	3277	14416	1	0
3	93	H10	7000_0T21	7443	4560	8612	1	0
3	93	H10	7000_0T21	7444	3475	9434	1	0
3	93	H10	7000_0T21	7445	3429	5937	1	0
3	93	H10	7000_0T21	7446	3418	11564	1	0
3	93	H10	7000_0T21	7447	7932	9858	1	0
3	93	H10	7000_0T21	7448	2141	9071	1	0
3	93	H10	7000_0T21	7449	3666	18642	1	0
3	93	H10	7000_0T21	7450	3528	8887	1	0
3	93	H10	7000_0T21	7451	6251	4990	1	0
3	93	H10	7000_0T21	7452	4487	9254	1	0
3	93	H10	7000_0T21	7453	897	11520	1	0
3	93	H10	7000_0T21	7454	3436	3631	1	0
3	93	H10	7000_0T21	7455	6237	11459	1	0
3	93	H10	7000_0T21	7456	5042	11240	1	0
3	93	H10	7000_0T21	7457	2052	6152	1	0
3	93	H10	7000_0T21	7458	4803	6104	1	0
3	93	H10	7000_0T21	7459	4916	15338	1	0
3	93	H10	7000_0T21	7460	3817	8451	1	0
3	93	H10	7000_0T21	7461	3443	11698	1	0
3	93	H10	7000_0T21	7462	4917	5967	1	0
3	93	H10	7000_0T21	7463	3598	13859	1	0
3	93	H10	7000_0T21	7464	4919	8639	1	0
3	93	H10	7000_0T21	7465	3845	12060	1	0
3	93	H10	7000_0T21	7466	3583	8680	1	0
3	93	H10	7000_0T21	7467	2389	11459	1	0
3	93	H10	7000_0T21	7468	2319	14061	1	0
3	93	H10	7000_0T21	7469	2771	8980	1	0
3	93	H10	7000_0T21	7470	2270	9024	1	0
3	93	H10	7000_0T21	7471	3300	6264	1	0
3	93	H10	7000_0T21	7472	2480	9127	1	0
3	93	H10	7000_0T21	7473	7219	14024	1	0
3	93	H10	7000_0T21	7474	7206	8753	1	0
3	93	H10	7000_0T21	7475	1092	10972	1	0
3	93	H10	7000_0T21	7476	4650	9666	1	0
3	93	H10	7000_0T21	7477	6071	12059	1	0
3	93	H10	7000_0T21	7478	877	11236	1	0
3	93	H10	7000_0T21	7479	3760	6671	1	0
3	93	H10	7000_0T21	7480	7778	9593	1	0
3	93	H10	7000_0T21	7481	3560	6016	1	0
3	93	H10	7000_0T21	7482	4919	14980	1	0
3	93	H10	7000_0T21	7483	8495	10537	1	0
3	93	H10	7000_0T21	7484	2280	6442	1	0
3	93	H10	7000_0T21	7485	4794	12067	1	0
3	93	H10	7000_0T21	7486	3717	14560	1	0
3	93	H10	7000_0T21	7487	3784	6221	1	0
3	93	H10	7000_0T21	7488	934	11722	1	0
3	93	H10	7000_0T21	7489	3644	8776	1	0
3	93	H10	7000_0T21	7490	3342	8727	1	0
3	93	H10	7000_0T21	7491	2326	15067	1	0
3	93	H10	7000_0T21	7492	3551	8981	1	0
3	93	H10	7000_0T21	7493	2389	11510	1	0
3	93	H10	7000_0T21	7494	4157	14221	1	0
3	93	H10	7000_0T21	7495	3622	9447	1	0
3	93	H10	7000_0T21	7496	6484	3161	1	0
3	93	H10	7000_0T21	7497	2076	8490	1	0
3	93	H10	7000_0T21	7498	3538	5971	1	0
3	93	H10	7000_0T21	7499	2374	11250	1	0
3	93	H10	7000_0T21	7500	3623	8853	1	0
3	93	H10	7000_0T21	7501	3493	8609	1	0
3	93	H10	7000_0T21	7502	7828	6546	1	0
3	93	H10	7000_0T21	7503	4602	9515	1	0
3	93	H10	7000_0T21	7504	3847	17670	1	0
3	93	H10	7000_0T21	7505	5274	9510	1	0
3	93	H10	7000_0T21	7506	4958	17375	1	0
3	93	H10	7000_0T21	7507	5066	14860	1	0
3	93	H10	7000_0T21	7508	4821	8759	1	0
3	93	H10	7000_0T21	7509	2261	11515	1	0
3	93	H10	7000_0T21	7510	4921	9230	1	0
3	93	H10	7000_0T21	7511	7380	9283	1	0
3	93	H10	7000_0T21	7512	2367	17102	1	0
3	93	H10	7000_0T21	7513	994	9133	1	0
3	93	H10	7000_0T21	7514	2327	11666	1	0
3	93	H10	7000_0T21	7515	6166	11907	1	0
3	93	H10	7000_0T21	7516	3593	6032	1	0
3	93	H10	7000_0T21	7517	3537	10847	1	0
3	93	H10	7000_0T21	7518	3629	13414	1	0
3	93	H10	7000_0T21	7519	3723	6940	1	0
3	93	H10	7000_0T21	7520	973	14480	1	0
3	93	H10	7000_0T21	7521	2383	8686	1	0
3	93	H10	7000_0T21	7522	1018	4438	1	0
3	93	H10	7000_0T21	7523	3479	11826	1	0
3	93	H10	7000_0T21	7524	6243	11781	1	0
3	93	H10	7000_0T21	7525	4998	14502	1	0
3	93	H10	7000_0T21	7526	6017	5810	1	0
3	93	H10	7000_0T21	7527	2340	10158	1	0
3	93	H10	7000_0T21	7528	2151	6305	1	0
3	93	H10	7000_0T21	7529	5160	9841	1	0
3	93	H10	7000_0T21	7530	3628	14472	1	0
3	93	H10	7000_0T21	7531	3446	6498	1	0
3	93	H10	7000_0T21	7532	5165	17182	1	0
3	93	H10	7000_0T21	7533	3358	3350	1	0
3	93	H10	7000_0T21	7534	4933	14191	1	0
3	93	H10	7000_0T21	7535	3345	6260	1	0
3	93	H10	7000_0T21	7536	2152	14363	1	0
3	93	H10	7000_0T21	7537	2260	16814	1	0
3	93	H10	7000_0T21	7538	4879	3780	1	0
3	93	H10	7000_0T21	7539	3850	9668	1	0
3	93	H10	7000_0T21	7540	2271	8776	1	0
3	93	H10	7000_0T21	7541	2148	9326	1	0
3	93	H10	7000_0T21	7542	3615	10899	1	0
3	93	H10	7000_0T21	7543	4000	14649	1	0
3	93	H10	7000_0T21	7544	2334	8889	1	0
3	93	H10	7000_0T21	7545	6393	11172	1	0
3	93	H10	7000_0T21	7546	5111	14461	1	0
3	93	H10	7000_0T21	7547	2385	5931	1	0
3	93	H10	7000_0T21	7548	6340	13915	1	0
3	93	H10	7000_0T21	7549	3491	14170	1	0
3	93	H10	7000_0T21	7550	7762	21217	1	0
3	93	H10	7000_0T21	7551	3718	11456	1	0
3	93	H10	7000_0T21	7552	3520	11782	1	0
3	93	H10	7000_0T21	7553	2269	12048	1	0
3	93	H10	7000_0T21	7554	3350	6534	1	0
3	93	H10	7000_0T21	7555	3816	9155	1	0
3	93	H10	7000_0T21	7556	5232	6538	1	0
3	93	H10	7000_0T21	7557	3538	11627	1	0
3	93	H10	7000_0T21	7558	3525	9170	1	0
3	93	H10	7000_0T21	7559	3471	8449	1	0
3	93	H10	7000_0T21	7560	5165	14919	1	0
3	93	H10	7000_0T21	7561	5075	11164	1	0
3	93	H10	7000_0T21	7562	3599	19844	1	0
3	93	H10	7000_0T21	7563	3796	11798	1	0
3	93	H10	7000_0T21	7564	2196	15579	1	0
3	93	H10	7000_0T21	7565	4745	14065	1	0
3	93	H10	7000_0T21	7566	2221	6464	1	0
3	93	H10	7000_0T21	7567	5127	9169	1	0
3	93	H10	7000_0T21	7568	2377	14102	1	0
3	93	H10	7000_0T21	7569	7518	4052	1	0
3	93	H10	7000_0T21	7570	2338	9210	1	0
3	93	H10	7000_0T21	7571	4644	14549	1	0
3	93	H10	7000_0T21	7572	1104	5999	1	0
3	93	H10	7000_0T21	7573	3595	9027	1	0
3	93	H10	7000_0T21	7574	2327	6344	1	0
3	93	H10	7000_0T21	7575	6311	9276	1	0
3	93	H10	7000_0T21	7576	3670	9787	1	0
3	93	H10	7000_0T21	7577	3828	8485	1	0
3	93	H10	7000_0T21	7578	6261	9515	1	0
3	93	H10	7000_0T21	7579	3306	11542	1	0
3	93	H10	7000_0T21	7580	2027	9067	1	0
3	93	H10	7000_0T21	7581	7301	10091	1	0
3	93	H10	7000_0T21	7582	4972	14567	1	0
3	93	H10	7000_0T21	7583	3679	3483	1	0
3	93	H10	7000_0T21	7584	2376	13813	1	0
3	93	H10	7000_0T21	7585	6390	9566	0	0
3	93	H10	7000_0T21	7586	6175	8927	1	0
3	93	H10	7000_0T21	7587	3395	11516	1	0
3	93	H10	7000_0T21	7588	3717	6731	1	0
3	93	H10	7000_0T21	7589	4549	17456	1	0
3	93	H10	7000_0T21	7590	6312	11620	1	0
3	93	H10	7000_0T21	7591	1030	8469	1	0
3	93	H10	7000_0T21	7592	4926	5944	1	0
3	93	H10	7000_0T21	7593	5037	8934	1	0
3	93	H10	7000_0T21	7594	5898	13284	1	0
3	93	H10	7000_0T21	7595	4845	6316	1	0
3	93	H10	7000_0T21	7596	6075	4081	1	0
3	93	H10	7000_0T21	7597	2105	9532	1	0
3	93	H10	7000_0T21	7598	2029	8556	1	0
3	93	H10	7000_0T21	7599	5077	8458	1	0
3	93	H10	7000_0T21	7600	3704	11989	1	0
3	93	H10	7000_0T21	7601	1061	5824	1	0
3	93	H10	7000_0T21	7602	3633	6279	1	0
3	93	H10	7000_0T21	7603	1007	8945	1	0
3	93	H10	7000_0T21	7604	5090	9247	1	0
3	93	H10	7000_0T21	7605	4820	17436	1	0
3	93	H10	7000_0T21	7606	4585	13962	1	0
3	93	H10	7000_0T21	7607	1079	8920	1	0
3	93	H10	7000_0T21	7608	5064	6227	1	0
3	93	H10	7000_0T21	7609	4813	11637	1	0
3	93	H10	7000_0T21	7610	959	16951	1	0
3	93	H10	7000_0T21	7611	4814	11221	1	0
3	93	H10	7000_0T21	7612	5046	8227	1	0
3	93	H10	7000_0T21	7613	7871	14896	1	0
3	93	H10	7000_0T21	7614	3670	9590	1	0
3	93	H10	7000_0T21	7615	3607	3454	1	0
3	93	H10	7000_0T21	7616	2442	6057	1	0
3	93	H10	7000_0T21	7617	6321	8237	1	0
3	93	H10	7000_0T21	7618	2071	5680	1	0
3	93	H10	7000_0T21	7619	1019	17291	1	0
3	93	H10	7000_0T21	7620	3552	11943	1	0
3	93	H10	7000_0T21	7621	3705	14805	1	0
3	93	H10	7000_0T21	7622	2358	13234	1	0
3	93	H10	7000_0T21	7623	2075	3664	1	0
3	93	H10	7000_0T21	7624	2015	11542	1	0
3	93	H10	7000_0T21	7625	5167	9588	1	0
3	93	H10	7000_0T21	7626	3721	8410	1	0
3	93	H10	7000_0T21	7627	1097	8374	1	0
3	93	H10	7000_0T21	7628	4944	9208	1	0
3	93	H10	7000_0T21	7629	996	8531	1	0
3	93	H10	7000_0T21	7630	3475	3394	1	0
3	93	H10	7000_0T21	7631	5333	14808	1	0
3	93	H10	7000_0T21	7632	6411	11753	1	0
3	93	H10	7000_0T21	7633	3804	6613	1	0
3	93	H10	7000_0T21	7634	4769	8882	1	0
3	93	H10	7000_0T21	7635	6337	13934	1	0
3	93	H10	7000_0T21	7636	2524	16382	0	0
3	93	H10	7000_0T21	7637	9182	6236	1	0
3	93	H10	7000_0T21	7638	1058	6138	1	0
3	93	H10	7000_0T21	7639	7539	11454	1	0
3	93	H10	7000_0T21	7640	3386	14336	1	0
3	93	H10	7000_0T21	7641	3544	11038	1	0
3	93	H10	7000_0T21	7642	2212	14040	1	0
3	93	H10	7000_0T21	7643	4899	13826	1	0
3	93	H10	7000_0T21	7644	3725	12462	1	0
3	93	H10	7000_0T21	7645	3629	10914	1	0
3	93	H10	7000_0T21	7646	3351	12598	1	0
3	93	H10	7000_0T21	7647	4885	6675	1	0
3	93	H10	7000_0T21	7648	4581	12041	1	0
3	93	H10	7000_0T21	7649	7280	10736	1	0
3	93	H10	7000_0T21	7650	3534	11728	1	0
3	93	H10	7000_0T21	7651	3573	11930	1	0
3	93	H10	7000_0T21	7652	1151	6476	1	0
3	93	H10	7000_0T21	7653	2291	14518	1	0
3	93	H10	7000_0T21	7654	4664	13197	1	0
3	93	H10	7000_0T21	7655	6463	13505	1	0
3	93	H10	7000_0T21	7656	3665	9082	1	0
3	93	H10	7000_0T21	7657	3634	9926	1	0
3	93	H10	7000_0T21	7658	3676	9258	1	0
3	93	H10	7000_0T21	7659	2330	5959	1	0
3	93	H10	7000_0T21	7660	3661	6524	1	0
3	93	H10	7000_0T21	7661	4014	13875	1	0
3	93	H10	7000_0T21	7662	2488	8520	1	0
3	93	H10	7000_0T21	7663	4922	12005	1	0
3	93	H10	7000_0T21	7664	7545	8928	1	0
3	93	H10	7000_0T21	7665	2320	11539	1	0
3	93	H10	7000_0T21	7666	858	11529	1	0
3	93	H10	7000_0T21	7667	4841	9039	1	0
3	93	H10	7000_0T21	7668	3798	7368	0	0
3	93	H10	7000_0T21	7669	2218	11163	1	0
3	93	H10	7000_0T21	7670	2880	12271	1	0
3	93	H10	7000_0T21	7671	3546	8993	1	0
3	93	H10	7000_0T21	7672	6186	13807	1	0
3	93	H10	7000_0T21	7673	4779	11388	1	0
3	93	H10	7000_0T21	7674	3633	14564	1	0
3	93	H10	7000_0T21	7675	4996	9241	1	0
3	93	H10	7000_0T21	7676	1082	9554	1	0
3	93	H10	7000_0T21	7677	3634	12140	1	0
3	93	H10	7000_0T21	7678	6132	12121	1	0
3	93	H10	7000_0T21	7679	3640	9232	1	0
3	93	H10	7000_0T21	7680	3549	6178	1	0
3	93	H10	7000_0T21	7681	5071	14845	1	0
3	93	H10	7000_0T21	7682	977	5876	1	0
3	93	H10	7000_0T21	7683	3313	11150	1	0
3	93	H10	7000_0T21	7684	3841	11906	1	0
3	93	H10	7000_0T21	7685	4732	12059	1	0
3	93	H10	7000_0T21	7686	5985	6251	1	0
3	93	H10	7000_0T21	7687	2183	10957	1	0
3	93	H10	7000_0T21	7688	3671	6872	1	0
3	93	H10	7000_0T21	7689	7632	12279	1	0
3	93	H10	7000_0T21	7690	5714	14414	1	0
3	93	H10	7000_0T21	7691	3535	11141	1	0
3	93	H10	7000_0T21	7692	2914	9155	1	0
3	93	H10	7000_0T21	7693	4888	9325	1	0
3	93	H10	7000_0T21	7694	6053	11465	1	0
3	93	H10	7000_0T21	7695	2289	3691	1	0
3	93	H10	7000_0T21	7696	7682	12533	1	0
3	93	H10	7000_0T21	7697	2383	8856	1	0
3	93	H10	7000_0T21	7698	4812	6360	1	0
3	93	H10	7000_0T21	7699	3194	11836	1	0
3	93	H10	7000_0T21	7700	3931	6185	1	0
3	93	H10	7000_0T21	7701	8701	6303	1	0
3	93	H10	7000_0T21	7702	6442	14861	1	0
3	93	H10	7000_0T21	7703	4997	11597	1	0
3	93	H10	7000_0T21	7704	4787	14341	1	0
3	93	H10	7000_0T21	7705	4876	8922	1	0
3	93	H10	7000_0T21	7706	1030	11794	1	0
3	93	H10	7000_0T21	7707	2138	8699	1	0
3	93	H10	7000_0T21	7708	5086	12057	1	0
3	93	H10	7000_0T21	7709	5875	3632	1	0
3	93	H10	7000_0T21	7710	3464	16858	1	0
3	93	H10	7000_0T21	7711	2058	20376	1	0
3	93	H10	7000_0T21	7712	4765	6187	1	0
3	93	H10	7000_0T21	7713	2221	8824	1	0
3	93	H10	7000_0T21	7714	4910	3040	1	0
3	93	H10	7000_0T21	7715	9181	9553	1	0
3	93	H10	7000_0T21	7716	1101	9374	1	0
3	93	H10	7000_0T21	7717	3903	3816	1	0
3	93	H10	7000_0T21	7718	2365	6213	1	0
3	93	H10	7000_0T21	7719	4823	14195	1	0
3	93	H10	7000_0T21	7720	4855	11604	1	0
3	93	H10	7000_0T21	7721	5154	8432	1	0
3	93	H10	7000_0T21	7722	3667	9238	1	0
3	93	H10	7000_0T21	7723	2283	12055	1	0
3	93	H10	7000_0T21	7724	4684	6464	1	0
3	93	H10	7000_0T21	7725	5015	3667	1	0
3	93	H10	7000_0T21	7726	2303	5616	1	0
3	93	H10	7000_0T21	7727	1119	6049	1	0
3	93	H10	7000_0T21	7728	4832	8619	1	0
3	93	H10	7000_0T21	7729	4877	11805	1	0
3	93	H10	7000_0T21	7730	2324	3532	0	0
3	93	H10	7000_0T21	7731	4729	3560	1	0
3	93	H10	7000_0T21	7732	3646	9810	1	0
3	93	H10	7000_0T21	7733	3414	12079	1	0
3	93	H10	7000_0T21	7734	7381	6655	1	0
3	93	H10	7000_0T21	7735	4937	16495	1	0
3	93	H10	7000_0T21	7736	5918	14758	1	0
3	93	H10	7000_0T21	7737	3496	3294	1	0
3	93	H10	7000_0T21	7738	7529	5552	1	0
3	93	H10	7000_0T21	7739	3676	3472	1	0
3	93	H10	7000_0T21	7740	6146	6174	1	0
3	93	H10	7000_0T21	7741	4601	16186	1	0
3	93	H10	7000_0T21	7742	5873	15028	1	0
3	93	H10	7000_0T21	7743	6018	9008	1	0
3	93	H10	7000_0T21	7744	6045	6247	1	0
3	93	H10	7000_0T21	7745	6068	5705	1	0
3	93	H10	7000_0T21	7746	3691	17444	1	0
3	93	H10	7000_0T21	7747	2373	16746	1	0
3	93	H10	7000_0T21	7748	4893	11741	1	0
3	93	H10	7000_0T21	7749	2388	14698	1	0
3	93	H10	7000_0T21	7750	3620	12190	1	0
3	93	H10	7000_0T21	7751	3466	11571	1	0
3	93	H10	7000_0T21	7752	2255	8907	1	0
3	93	H10	7000_0T21	7753	3532	13572	1	0
3	93	H10	7000_0T21	7754	3726	6088	1	0
3	93	H10	7000_0T21	7755	2275	15085	1	0
3	93	H10	7000_0T21	7756	6233	14353	1	0
3	93	H10	7000_0T21	7757	6185	9355	1	0
3	93	H10	7000_0T21	7758	3629	14432	1	0
3	93	H10	7000_0T21	7759	3598	11773	1	0
3	93	H10	7000_0T21	7760	4791	6878	1	0
3	93	H10	7000_0T21	7761	2355	15574	1	0
3	93	H10	7000_0T21	7762	3584	5982	1	0
3	93	H10	7000_0T21	7763	4868	6763	1	0
3	93	H10	7000_0T21	7764	2373	11234	1	0
3	93	H10	7000_0T21	7765	3873	9395	1	0
3	93	H10	7000_0T21	7766	2329	6423	1	0
3	93	H10	7000_0T21	7767	2294	6119	1	0
3	93	H10	7000_0T21	7768	2382	8724	1	0
3	93	H10	7000_0T21	7769	6400	12062	1	0
3	93	H10	7000_0T21	7770	3138	9547	1	0
3	93	H10	7000_0T21	7771	2412	5832	1	0
3	93	H10	7000_0T21	7772	8017	12010	1	0
3	93	H10	7000_0T21	7773	2292	11829	1	0
3	93	H10	7000_0T21	7774	2243	10825	1	0
3	93	H10	7000_0T21	7775	5157	10529	1	0
3	93	H10	7000_0T21	7776	3549	14388	1	0
3	93	H10	7000_0T21	7777	4849	14569	1	0
3	93	H10	7000_0T21	7778	5017	8727	1	0
3	93	H10	7000_0T21	7779	2386	6348	1	0
3	93	H10	7000_0T21	7780	6166	9040	1	0
3	93	H10	7000_0T21	7781	6198	8591	1	0
3	93	H10	7000_0T21	7782	2295	8694	1	0
3	93	H10	7000_0T21	7783	1059	9062	1	0
3	93	H10	7000_0T21	7784	4635	6173	1	0
3	93	H10	7000_0T21	7785	3756	13902	1	0
3	93	H10	7000_0T21	7786	4788	12089	1	0
3	93	H10	7000_0T21	7787	2376	9001	1	0
3	93	H10	7000_0T21	7788	4871	14860	1	0
3	93	H10	7000_0T21	7789	2288	14638	1	0
3	93	H10	7000_0T21	7790	6421	5844	1	0
3	93	H10	7000_0T21	7791	2121	8704	1	0
3	93	H10	7000_0T21	7792	9224	8753	1	0
3	93	H10	7000_0T21	7793	5873	11801	1	0
3	93	H10	7000_0T21	7794	3332	14671	1	0
3	93	H10	7000_0T21	7795	3738	6866	0	0
3	93	H10	7000_0T21	7796	7511	6669	1	0
3	93	H10	7000_0T21	7797	5022	3557	1	0
3	93	H10	7000_0T21	7798	5027	14502	1	0
3	93	H10	7000_0T21	7799	3860	11934	1	0
3	93	H10	7000_0T21	7800	5084	9643	1	0
3	93	H10	7000_0T21	7801	6111	15373	1	0
3	93	H10	7000_0T21	7802	2098	6361	1	0
3	93	H10	7000_0T21	7803	4876	3466	1	0
3	93	H10	7000_0T21	7804	3573	10003	1	0
3	93	H10	7000_0T21	7805	4867	11846	1	0
3	93	H10	7000_0T21	7806	3402	14911	1	0
3	93	H10	7000_0T21	7807	2074	11717	1	0
3	93	H10	7000_0T21	7808	3581	8471	1	0
3	93	H10	7000_0T21	7809	2532	9395	1	0
3	93	H10	7000_0T21	7810	6411	9699	1	0
3	93	H10	7000_0T21	7811	7312	8798	1	0
3	93	H10	7000_0T21	7812	4648	14222	1	0
3	93	H10	7000_0T21	7813	5004	12230	1	0
3	93	H10	7000_0T21	7814	5296	6005	1	0
3	93	H10	7000_0T21	7815	2321	11134	1	0
3	93	H10	7000_0T21	7816	3442	11866	1	0
3	93	H10	7000_0T21	7817	3613	14691	1	0
3	93	H10	7000_0T21	7818	3454	12639	1	0
3	93	H10	7000_0T21	7819	3401	17308	1	0
3	93	H10	7000_0T21	7820	2396	6497	1	0
3	93	H10	7000_0T21	7821	2289	13295	1	0
3	93	H10	7000_0T21	7822	2333	9034	1	0
3	93	H10	7000_0T21	7823	2276	15151	1	0
3	93	H10	7000_0T21	7824	6203	6717	1	0
3	93	H10	7000_0T21	7825	2432	6409	1	0
3	93	H10	7000_0T21	7826	7224	6569	1	0
3	93	H10	7000_0T21	7827	3479	9720	1	0
3	93	H10	7000_0T21	7828	2217	8603	1	0
3	93	H10	7000_0T21	7829	6332	11274	1	0
3	93	H10	7000_0T21	7830	3655	15247	1	0
3	93	H10	7000_0T21	7831	4277	11611	1	0
3	93	H10	7000_0T21	7832	1045	9125	1	0
3	93	H10	7000_0T21	7833	3423	7955	1	0
3	93	H10	7000_0T21	7834	4630	3400	1	0
3	93	H10	7000_0T21	7835	6193	11921	1	0
3	93	H10	7000_0T21	7836	4051	8569	1	0
3	93	H10	7000_0T21	7837	7265	11800	1	0
3	93	H10	7000_0T21	7838	4966	11013	1	0
3	93	H10	7000_0T21	7839	2436	16737	1	0
3	93	H10	7000_0T21	7840	3421	15542	1	0
3	93	H10	7000_0T21	7841	6253	9249	1	0
3	93	H10	7000_0T21	7842	2332	11957	1	0
3	93	H10	7000_0T21	7843	5933	9202	1	0
3	93	H10	7000_0T21	7844	4992	11335	1	0
3	93	H10	7000_0T21	7845	2209	14174	1	0
3	93	H10	7000_0T21	7846	3943	9315	1	0
3	93	H10	7000_0T21	7847	988	6292	1	0
3	93	H10	7000_0T21	7848	3846	9635	1	0
3	93	H10	7000_0T21	7849	4901	11767	1	0
3	93	H10	7000_0T21	7850	894	11467	1	0
3	93	H10	7000_0T21	7851	4938	12270	1	0
3	93	H10	7000_0T21	7852	5016	9303	1	0
3	93	H10	7000_0T21	7853	3632	20520	1	0
3	93	H10	7000_0T21	7854	3449	9683	1	0
3	93	H10	7000_0T21	7855	4852	11709	1	0
3	93	H10	7000_0T21	7856	7834	8540	1	0
3	93	H10	7000_0T21	7857	3755	6606	1	0
3	93	H10	7000_0T21	7858	4659	11940	1	0
3	93	H10	7000_0T21	7859	3391	11499	1	0
3	93	H10	7000_0T21	7860	3879	6736	1	0
3	93	H10	7000_0T21	7861	5175	6801	1	0
3	93	H10	7000_0T21	7862	2237	14605	1	0
3	93	H10	7000_0T21	7863	4802	5060	1	0
3	93	H10	7000_0T21	7864	2184	11267	1	0
3	93	H10	7000_0T21	7865	2136	6359	1	0
3	93	H10	7000_0T21	7866	6191	14287	1	0
3	93	H10	7000_0T21	7867	2378	6062	1	0
3	93	H10	7000_0T21	7868	4539	17534	1	0
3	93	H10	7000_0T21	7869	2408	15240	1	0
3	93	H10	7000_0T21	7870	2281	6346	1	0
3	93	H10	7000_0T21	7871	3636	12648	1	0
3	93	H10	7000_0T21	7872	4846	11916	1	0
3	93	H10	7000_0T21	7873	3877	11503	1	0
3	93	H10	7000_0T21	7874	3419	15328	1	0
3	93	H10	7000_0T21	7875	4949	10841	1	0
3	93	H10	7000_0T21	7876	1041	5972	1	0
3	93	H10	7000_0T21	7877	5862	11574	1	0
3	93	H10	7000_0T21	7878	3604	9228	1	0
3	93	H10	7000_0T21	7879	875	17290	1	0
3	93	H10	7000_0T21	7880	6359	15623	1	0
3	93	H10	7000_0T21	7881	3673	11499	1	0
3	93	H10	7000_0T21	7882	2355	12076	1	0
3	93	H10	7000_0T21	7883	2255	11531	1	0
3	93	H10	7000_0T21	7884	8600	13170	1	0
3	93	H10	7000_0T21	7885	4792	6248	1	0
3	93	H10	7000_0T21	7886	6163	15450	1	0
3	93	H10	7000_0T21	7887	2139	5935	1	0
3	93	H10	7000_0T21	7888	3716	11580	1	0
3	93	H10	7000_0T21	7889	4922	6020	1	0
3	93	H10	7000_0T21	7890	4881	12130	1	0
3	93	H10	7000_0T21	7891	3560	3332	1	0
3	93	H10	7000_0T21	7892	2309	18835	1	0
3	93	H10	7000_0T21	7893	2347	15105	1	0
3	93	H10	7000_0T21	7894	6195	6528	1	0
3	93	H10	7000_0T21	7895	2259	5926	1	0
3	93	H10	7000_0T21	7896	5044	9574	1	0
3	93	H10	7000_0T21	7897	1089	8796	1	0
3	93	H10	7000_0T21	7898	1939	10680	1	0
3	93	H10	7000_0T21	7899	4990	11895	1	0
3	93	H10	7000_0T21	7900	975	11733	1	0
3	93	H10	7000_0T21	7901	3705	15183	1	0
3	93	H10	7000_0T21	7902	2360	8848	1	0
3	93	H10	7000_0T21	7903	2760	11505	1	0
3	93	H10	7000_0T21	7904	6068	11339	1	0
3	93	H10	7000_0T21	7905	3384	8785	1	0
3	93	H10	7000_0T21	7906	3621	11591	1	0
3	93	H10	7000_0T21	7907	3759	8790	1	0
3	93	H10	7000_0T21	7908	3611	9270	1	0
3	93	H10	7000_0T21	7909	4831	11146	1	0
3	93	H10	7000_0T21	7910	5647	18930	1	0
3	93	H10	7000_0T21	7911	4764	9152	1	0
3	93	H10	7000_0T21	7912	7495	17601	1	0
3	93	H10	7000_0T21	7913	3554	3191	1	0
3	93	H10	7000_0T21	7914	3343	11581	1	0
3	93	H10	7000_0T21	7915	2351	8957	1	0
3	93	H10	7000_0T21	7916	2160	8677	1	0
3	93	H10	7000_0T21	7917	2355	8996	1	0
3	93	H10	7000_0T21	7918	2220	6159	1	0
3	93	H10	7000_0T21	7919	3713	12424	1	0
3	93	H10	7000_0T21	7920	2348	15605	1	0
3	93	H10	7000_0T21	7921	6096	3032	1	0
3	93	H10	7000_0T21	7922	2284	13981	1	0
3	93	H10	7000_0T21	7923	5168	8932	1	0
3	93	H10	7000_0T21	7924	4653	14020	1	0
3	93	H10	7000_0T21	7925	9032	5934	1	0
3	93	H10	7000_0T21	7926	950	6209	1	0
3	93	H10	7000_0T21	7927	4745	13808	1	0
3	93	H10	7000_0T21	7928	869	12203	1	0
3	93	H10	7000_0T21	7929	2493	6652	1	0
3	93	H10	7000_0T21	7930	2367	9188	1	0
3	93	H10	7000_0T21	7931	3632	12705	1	0
3	93	H10	7000_0T21	7932	5949	9604	0	0
3	93	H10	7000_0T21	7933	6408	12505	1	0
3	93	H10	7000_0T21	7934	7469	6488	1	0
3	93	H10	7000_0T21	7935	2288	17105	1	0
3	93	H10	7000_0T21	7936	6275	11543	1	0
3	93	H10	7000_0T21	7937	2757	12129	1	0
3	93	H10	7000_0T21	7938	6118	8939	1	0
3	93	H10	7000_0T21	7939	2220	11630	1	0
3	93	H10	7000_0T21	7940	6366	11988	1	0
3	93	H10	7000_0T21	7941	2170	8821	1	0
3	93	H10	7000_0T21	7942	977	12364	1	0
3	93	H10	7000_0T21	7943	4658	6417	1	0
3	93	H10	7000_0T21	7944	2481	19109	0	0
3	93	H10	7000_0T21	7945	2338	6547	1	0
3	93	H10	7000_0T21	7946	5009	17643	1	0
3	93	H10	7000_0T21	7947	4919	19052	1	0
3	93	H10	7000_0T21	7948	6173	20301	1	0
3	93	H10	7000_0T21	7949	5052	12209	1	0
3	93	H10	7000_0T21	7950	4797	17100	1	0
3	93	H10	7000_0T21	7951	965	8231	1	0
3	93	H10	7000_0T21	7952	8966	18292	1	0
3	93	H10	7000_0T21	7953	3467	10495	1	0
3	93	H10	7000_0T21	7954	5191	14598	1	0
3	93	H10	7000_0T21	7955	7393	8620	1	0
3	93	H10	7000_0T21	7956	2405	3799	1	0
3	93	H10	7000_0T21	7957	4786	19177	1	0
3	93	H10	7000_0T21	7958	2457	8800	1	0
3	93	H10	7000_0T21	7959	2207	11640	1	0
3	93	H10	7000_0T21	7960	5040	11759	1	0
3	93	H10	7000_0T21	7961	6510	14653	1	0
3	93	H10	7000_0T21	7962	6079	9043	1	0
3	93	H10	7000_0T21	7963	3471	8395	1	0
3	93	H10	7000_0T21	7964	6293	14533	1	0
3	93	H10	7000_0T21	7965	3755	14946	1	0
3	93	H10	7000_0T21	7966	3408	5908	1	0
3	93	H10	7000_0T21	7967	4960	12111	1	0
3	93	H10	7000_0T21	7968	3658	6463	1	0
3	93	H10	7000_0T21	7969	6284	17948	1	0
3	93	H10	7000_0T21	7970	3705	3979	1	0
3	93	H10	7000_0T21	7971	2433	11936	1	0
3	93	H10	7000_0T21	7972	6143	6058	1	0
3	93	H10	7000_0T21	7973	2294	13394	1	0
3	93	H10	7000_0T21	7974	3541	13728	1	0
3	93	H10	7000_0T21	7975	9323	9836	1	0
3	93	H10	7000_0T21	7976	4889	8667	1	0
3	93	H10	7000_0T21	7977	5236	11146	1	0
3	93	H10	7000_0T21	7978	4007	12637	1	0
3	93	H10	7000_0T21	7979	3808	14414	1	0
3	93	H10	7000_0T21	7980	6211	11706	1	0
3	93	H10	7000_0T21	7981	1010	8846	1	0
3	93	H10	7000_0T21	7982	6077	5935	1	0
3	93	H10	7000_0T21	7983	7678	12105	1	0
3	93	H10	7000_0T21	7984	3563	8927	1	0
3	93	H10	7000_0T21	7985	3694	17437	1	0
3	93	H10	7000_0T21	7986	5876	5950	1	0
3	93	H10	7000_0T21	7987	7467	21471	0	0
3	93	H10	7000_0T21	7988	2503	16097	0	0
3	93	H10	7000_0T21	7989	960	11673	1	0
3	93	H10	7000_0T21	7990	4924	6220	1	0
3	93	H10	7000_0T21	7991	3566	6155	1	0
3	93	H10	7000_0T21	7992	3412	3901	1	0
3	93	H10	7000_0T21	7993	3413	11975	1	0
3	93	H10	7000_0T21	7994	2276	14739	1	0
3	93	H10	7000_0T21	7995	4812	9755	1	0
3	93	H10	7000_0T21	7996	7144	6270	1	0
3	93	H10	7000_0T21	7997	4651	10775	1	0
3	93	H10	7000_0T21	7998	2479	6214	1	0
3	93	H10	7000_0T21	7999	2365	6891	1	0
3	93	H10	7000_0T21	8000	5095	14445	1	0
3	93	H10	7000_0T21	8001	3525	17762	1	0
3	93	H10	7000_0T21	8002	2239	11778	1	0
3	93	H10	7000_0T21	8003	4825	15312	1	0
3	93	H10	7000_0T21	8004	4976	6327	1	0
3	93	H10	7000_0T21	8005	5074	7438	1	0
3	93	H10	7000_0T21	8006	2361	9055	1	0
3	93	H10	7000_0T21	8007	5168	3802	1	0
3	93	H10	7000_0T21	8008	4929	13386	1	0
3	93	H10	7000_0T21	8009	4674	9365	1	0
3	93	H10	7000_0T21	8010	4961	11284	1	0
3	93	H10	7000_0T21	8011	2325	5344	1	0
3	93	H10	7000_0T21	8012	6193	11720	1	0
3	93	H10	7000_0T21	8013	996	11877	1	0
3	93	H10	7000_0T21	8014	2282	6232	1	0
3	93	H10	7000_0T21	8015	4872	9418	1	0
3	93	H10	7000_0T21	8016	2339	8924	1	0
3	93	H10	7000_0T21	8017	914	11372	1	0
3	93	H10	7000_0T21	8018	2206	6229	1	0
3	93	H10	7000_0T21	8019	3639	16524	1	0
3	93	H10	7000_0T21	8020	4844	6198	1	0
3	93	H10	7000_0T21	8021	4820	11313	1	0
3	93	H10	7000_0T21	8022	4901	6014	1	0
3	93	H10	7000_0T21	8023	5256	14295	1	0
3	93	H10	7000_0T21	8024	2370	5733	1	0
3	93	H10	7000_0T21	8025	3503	6356	1	0
3	93	H10	7000_0T21	8026	2252	11530	1	0
3	93	H10	7000_0T21	8027	4525	8422	1	0
3	93	H10	7000_0T21	8028	4894	5606	1	0
3	93	H10	7000_0T21	8029	3639	8976	1	0
3	93	H10	7000_0T21	8030	5342	3796	1	0
3	93	H10	7000_0T21	8031	4806	12558	1	0
3	93	H10	7000_0T21	8032	7682	15106	1	0
3	93	H10	7000_0T21	8033	3394	3560	1	0
3	93	H10	7000_0T21	8034	2326	9533	1	0
3	93	H10	7000_0T21	8035	3803	11830	1	0
3	93	H10	7000_0T21	8036	5079	3542	1	0
3	93	H10	7000_0T21	8037	5120	6060	1	0
3	93	H10	7000_0T21	8038	2249	8994	1	0
3	93	H10	7000_0T21	8039	4942	12338	1	0
3	93	H10	7000_0T21	8040	10596	11950	1	0
3	93	H10	7000_0T21	8041	3624	5766	1	0
3	93	H10	7000_0T21	8042	4781	14949	1	0
3	93	H10	7000_0T21	8043	4737	6197	1	0
3	93	H10	7000_0T21	8044	3285	9289	1	0
3	93	H10	7000_0T21	8045	3420	5904	1	0
3	93	H10	7000_0T21	8046	6126	11874	1	0
3	93	H10	7000_0T21	8047	2384	6192	1	0
3	93	H10	7000_0T21	8048	4977	14496	1	0
3	93	H10	7000_0T21	8049	3507	9202	1	0
3	93	H10	7000_0T21	8050	4634	14107	1	0
3	93	H10	7000_0T21	8051	6301	10677	1	0
3	93	H10	7000_0T21	8052	3226	11150	1	0
3	93	H10	7000_0T21	8053	3737	9095	1	0
3	93	H10	7000_0T21	8054	4595	11832	1	0
3	93	H10	7000_0T21	8055	2497	14507	1	0
3	93	H10	7000_0T21	8056	5085	11942	1	0
3	93	H10	7000_0T21	8057	5987	3296	1	0
3	93	H10	7000_0T21	8058	2713	16725	0	0
3	93	H10	7000_0T21	8059	5149	11726	1	0
3	93	H10	7000_0T21	8060	948	14173	1	0
3	93	H10	7000_0T21	8061	3749	3594	1	0
3	93	H10	7000_0T21	8062	3784	11392	1	0
3	93	H10	7000_0T21	8063	3534	8540	1	0
3	93	H10	7000_0T21	8064	4993	5794	1	0
3	93	H10	7000_0T21	8065	2506	9013	1	0
3	93	H10	7000_0T21	8066	5059	11828	1	0
3	93	H10	7000_0T21	8067	5352	13709	1	0
3	93	H10	7000_0T21	8068	940	8732	1	0
3	93	H10	7000_0T21	8069	3576	11700	1	0
3	93	H10	7000_0T21	8070	4687	14152	1	0
3	93	H10	7000_0T21	8071	3642	8472	1	0
3	93	H10	7000_0T21	8072	2420	11973	1	0
3	93	H10	7000_0T21	8073	2101	8674	1	0
3	93	H10	7000_0T21	8074	4889	9012	1	0
3	93	H10	7000_0T21	8075	3428	12255	1	0
3	93	H10	7000_0T21	8076	991	6115	1	0
3	93	H10	7000_0T21	8077	2274	9019	1	0
3	93	H10	7000_0T21	8078	3577	5831	1	0
3	93	H10	7000_0T21	8079	2355	14546	1	0
3	93	H10	7000_0T21	8080	3519	17403	1	0
3	93	H10	7000_0T21	8081	6107	13804	1	0
3	93	H10	7000_0T21	8082	4843	11888	1	0
3	93	H10	7000_0T21	8083	6242	6269	1	0
3	93	H10	7000_0T21	8084	4231	17785	1	0
3	93	H10	7000_0T21	8085	6156	17864	1	0
3	93	H10	7000_0T21	8086	4893	14479	1	0
3	93	H10	7000_0T21	8087	5889	14199	1	0
3	93	H10	7000_0T21	8088	2254	6545	1	0
3	93	H10	7000_0T21	8089	2039	11681	1	0
3	93	H10	7000_0T21	8090	6087	12278	1	0
3	93	H10	7000_0T21	8091	3712	3918	1	0
3	93	H10	7000_0T21	8092	2142	20019	1	0
3	93	H10	7000_0T21	8093	3418	14349	1	0
3	93	H10	7000_0T21	8094	1059	14160	1	0
3	93	H10	7000_0T21	8095	6267	12055	1	0
3	93	H10	7000_0T21	8096	6538	21598	1	0
3	93	H10	7000_0T21	8097	3666	11859	1	0
3	93	H10	7000_0T21	8098	7345	14694	1	0
3	93	H10	7000_0T21	8099	3517	14562	1	0
3	93	H10	7000_0T21	8100	6346	11094	1	0
3	93	H10	7000_0T21	8101	7442	11564	1	0
3	93	H10	7000_0T21	8102	2453	6096	1	0
3	93	H10	7000_0T21	8103	6022	14599	1	0
3	93	H10	7000_0T21	8104	6446	9419	1	0
3	93	H10	7000_0T21	8105	2350	17189	1	0
3	93	H10	7000_0T21	8106	3534	11717	1	0
3	93	H10	7000_0T21	8107	4765	8983	1	0
3	93	H10	7000_0T21	8108	1614	12037	1	0
3	93	H10	7000_0T21	8109	5031	8953	1	0
3	93	H10	7000_0T21	8110	2462	9576	1	0
3	93	H10	7000_0T21	8111	7661	9708	1	0
3	93	H10	7000_0T21	8112	4945	12586	1	0
3	93	H10	7000_0T21	8113	2332	14242	1	0
3	93	H10	7000_0T21	8114	4728	13991	1	0
3	93	H10	7000_0T21	8115	6001	11753	1	0
3	93	H10	7000_0T21	8116	3726	5669	1	0
3	93	H10	7000_0T21	8117	3775	6518	1	0
3	93	H10	7000_0T21	8118	3602	6819	1	0
3	93	H10	7000_0T21	8119	6039	6227	1	0
3	93	H10	7000_0T21	8120	6560	15467	1	0
3	93	H10	7000_0T21	8121	4907	11817	1	0
3	93	H10	7000_0T21	8122	3571	16828	1	0
3	93	H10	7000_0T21	8123	3293	4817	1	0
3	93	H10	7000_0T21	8124	3585	12402	1	0
3	93	H10	7000_0T21	8125	5001	9445	1	0
3	93	H10	7000_0T21	8126	2414	8721	1	0
3	93	H10	7000_0T21	8127	3670	9041	1	0
3	93	H10	7000_0T21	8128	2209	11269	1	0
3	93	H10	7000_0T21	8129	2165	9460	1	0
3	93	H10	7000_0T21	8130	2061	8750	1	0
3	93	H10	7000_0T21	8131	2271	10297	1	0
3	93	H10	7000_0T21	8132	6423	11583	1	0
3	93	H10	7000_0T21	8133	4919	6711	1	0
3	93	H10	7000_0T21	8134	3499	11992	1	0
3	93	H10	7000_0T21	8135	4617	12023	1	0
3	93	H10	7000_0T21	8136	2376	9534	1	0
3	93	H10	7000_0T21	8137	6330	22973	1	0
3	93	H10	7000_0T21	8138	1090	8898	1	0
3	93	H10	7000_0T21	8139	954	11621	1	0
3	93	H10	7000_0T21	8140	1493	6217	1	0
3	93	H10	7000_0T21	8141	3471	11604	1	0
3	93	H10	7000_0T21	8142	2313	9092	1	0
3	93	H10	7000_0T21	8143	2321	20559	1	0
3	93	H10	7000_0T21	8144	6199	17541	1	0
3	93	H10	7000_0T21	8145	6331	7178	1	0
3	93	H10	7000_0T21	8146	4601	17404	1	0
3	93	H10	7000_0T21	8147	3800	11538	1	0
3	93	H10	7000_0T21	8148	3619	6043	1	0
3	93	H10	7000_0T21	8149	3871	6178	1	0
3	93	H10	7000_0T21	8150	4628	6555	1	0
3	93	H10	7000_0T21	8151	2381	14686	1	0
3	93	H10	7000_0T21	8152	858	20511	1	0
3	93	H10	7000_0T21	8153	6020	8353	1	0
3	93	H10	7000_0T21	8154	4959	8937	1	0
3	93	H10	7000_0T21	8155	3792	19559	1	0
3	93	H10	7000_0T21	8156	8754	9322	1	0
3	93	H10	7000_0T21	8157	3364	11287	1	0
3	93	H10	7000_0T21	8158	3590	6518	1	0
3	93	H10	7000_0T21	8159	6243	14665	1	0
3	93	H10	7000_0T21	8160	5084	14207	1	0
3	93	H10	7000_0T21	8161	6572	9937	1	0
3	93	H10	7000_0T21	8162	3648	10665	1	0
3	93	H10	7000_0T21	8163	3654	14619	1	0
3	93	H10	7000_0T21	8164	2249	14651	1	0
3	93	H10	7000_0T21	8165	931	14107	1	0
3	93	H10	7000_0T21	8166	6272	6453	1	0
3	93	H10	7000_0T21	8167	6280	9093	1	0
3	93	H10	7000_0T21	8168	3594	6914	1	0
3	93	H10	7000_0T21	8169	3750	14771	1	0
3	93	H10	7000_0T21	8170	3598	8832	1	0
3	93	H10	7000_0T21	8171	6221	9216	1	0
3	93	H10	7000_0T21	8172	2483	8539	1	0
3	93	H10	7000_0T21	8173	7313	10718	1	0
3	93	H10	7000_0T21	8174	3519	8910	1	0
3	93	H10	7000_0T21	8175	3606	17346	1	0
3	93	H10	7000_0T21	8176	7882	11960	1	0
3	93	H10	7000_0T21	8177	3537	14475	1	0
3	93	H10	7000_0T21	8178	4968	11460	1	0
3	93	H10	7000_0T21	8179	2430	11348	1	0
3	93	H10	7000_0T21	8180	2134	9579	1	0
3	93	H10	7000_0T21	8181	3590	11663	1	0
3	93	H10	7000_0T21	8182	3618	9420	1	0
3	93	H10	7000_0T21	8183	7736	6649	1	0
3	93	H10	7000_0T21	8184	3588	3797	1	0
3	93	H10	7000_0T21	8185	3582	14199	1	0
3	93	H10	7000_0T21	8186	6546	15704	1	0
3	93	H10	7000_0T21	8187	4903	11960	1	0
3	93	H10	7000_0T21	8188	2488	11982	1	0
3	93	H10	7000_0T21	8189	4719	9766	1	0
3	93	H10	7000_0T21	8190	2272	13706	1	0
3	93	H10	7000_0T21	8191	2328	10819	1	0
3	93	H10	7000_0T21	8192	1143	5952	1	0
3	93	H10	7000_0T21	8193	2435	11055	1	0
3	93	H10	7000_0T21	8194	3505	5986	1	0
3	93	H10	7000_0T21	8195	7770	9544	1	0
3	93	H10	7000_0T21	8196	3433	9271	1	0
3	93	H10	7000_0T21	8197	6185	7984	1	0
3	93	H10	7000_0T21	8198	4576	9119	1	0
3	93	H10	7000_0T21	8199	3847	14480	1	0
3	93	H10	7000_0T21	8200	1066	9101	1	0
3	93	H10	7000_0T21	8201	4911	3568	1	0
3	93	H10	7000_0T21	8202	2038	6427	1	0
3	93	H10	7000_0T21	8203	5057	9106	1	0
3	93	H10	7000_0T21	8204	4822	8910	1	0
3	93	H10	7000_0T21	8205	2292	8750	1	0
3	93	H10	7000_0T21	8206	4875	8663	1	0
3	93	H10	7000_0T21	8207	2255	17333	1	0
3	93	H10	7000_0T21	8208	3438	5772	1	0
3	93	H10	7000_0T21	8209	3779	6063	1	0
3	93	H10	7000_0T21	8210	2242	8838	1	0
3	93	H10	7000_0T21	8211	4903	11808	1	0
3	93	H10	7000_0T21	8212	3838	14233	1	0
3	93	H10	7000_0T21	8213	5979	3151	1	0
3	93	H10	7000_0T21	8214	6040	14526	1	0
3	93	H10	7000_0T21	8215	4886	6334	1	0
3	93	H10	7000_0T21	8216	5034	5884	1	0
3	93	H10	7000_0T21	8217	3743	9335	1	0
3	93	H10	7000_0T21	8218	5996	7047	1	0
3	93	H10	7000_0T21	8219	2283	12062	1	0
3	93	H10	7000_0T21	8220	3380	5747	1	0
3	93	H10	7000_0T21	8221	5163	9659	1	0
3	93	H10	7000_0T21	8222	3572	9144	1	0
3	93	H10	7000_0T21	8223	3901	11145	1	0
3	93	H10	7000_0T21	8224	7412	5724	1	0
3	93	H10	7000_0T21	8225	3623	17280	1	0
3	93	H10	7000_0T21	8226	3428	11322	1	0
3	93	H10	7000_0T21	8227	3643	11343	1	0
3	93	H10	7000_0T21	8228	9395	5903	0	0
3	93	H10	7000_0T21	8229	3537	13134	1	0
3	93	H10	7000_0T21	8230	2150	14291	1	0
3	93	H10	7000_0T21	8231	7701	9129	1	0
3	93	H10	7000_0T21	8232	2552	6315	1	0
3	93	H10	7000_0T21	8233	6528	19715	1	0
3	93	H10	7000_0T21	8234	2335	11963	1	0
3	93	H10	7000_0T21	8235	2270	6677	1	0
3	93	H10	7000_0T21	8236	3424	11469	1	0
3	93	H10	7000_0T21	8237	920	14426	1	0
3	93	H10	7000_0T21	8238	3624	8839	1	0
3	93	H10	7000_0T21	8239	3698	16129	1	0
3	93	H10	7000_0T21	8240	3415	6027	1	0
3	93	H10	7000_0T21	8241	5061	12051	1	0
3	93	H10	7000_0T21	8242	2179	6131	1	0
3	93	H10	7000_0T21	8243	4705	11836	1	0
3	93	H10	7000_0T21	8244	2385	6544	1	0
3	93	H10	7000_0T21	8245	4848	12026	1	0
3	93	H10	7000_0T21	8246	3519	9843	1	0
3	93	H10	7000_0T21	8247	3471	8441	1	0
3	93	H10	7000_0T21	8248	3834	10988	1	0
3	93	H10	7000_0T21	8249	1054	6193	1	0
3	93	H10	7000_0T21	8250	2048	8595	1	0
3	93	H10	7000_0T21	8251	3360	6467	1	0
3	93	H10	7000_0T21	8252	6091	19978	1	0
3	93	H10	7000_0T21	8253	4917	11100	1	0
3	93	H10	7000_0T21	8254	3467	3393	1	0
3	93	H10	7000_0T21	8255	2588	6382	1	0
3	93	H10	7000_0T21	8256	3413	17188	1	0
3	93	H10	7000_0T21	8257	3479	9016	1	0
3	93	H10	7000_0T21	8258	4893	5912	1	0
3	93	H10	7000_0T21	8259	6240	3534	1	0
3	93	H10	7000_0T21	8260	5116	18084	1	0
3	93	H10	7000_0T21	8261	3523	6097	1	0
3	93	H10	7000_0T21	8262	2189	3221	1	0
3	93	H10	7000_0T21	8263	1029	13879	1	0
3	93	H10	7000_0T21	8264	2312	8910	1	0
3	93	H10	7000_0T21	8265	4472	11749	1	0
3	93	H10	7000_0T21	8266	6339	11918	1	0
3	93	H10	7000_0T21	8267	8843	5901	1	0
3	93	H10	7000_0T21	8268	3464	13923	1	0
3	93	H10	7000_0T21	8269	2364	6206	1	0
3	93	H10	7000_0T21	8270	3500	14622	1	0
3	93	H10	7000_0T21	8271	2254	6442	1	0
3	93	H10	7000_0T21	8272	975	6080	1	0
3	93	H10	7000_0T21	8273	2067	3242	1	0
3	93	H10	7000_0T21	8274	3875	6465	1	0
3	93	H10	7000_0T21	8275	10596	9641	1	0
3	93	H10	7000_0T21	8276	2387	7840	1	0
3	93	H10	7000_0T21	8277	3399	5970	1	0
3	93	H10	7000_0T21	8278	7584	14689	1	0
3	93	H10	7000_0T21	8279	4841	11857	1	0
3	93	H10	7000_0T21	8280	4931	6393	1	0
3	93	H10	7000_0T21	8281	2738	14200	1	0
3	93	H10	7000_0T21	8282	3519	11925	1	0
3	93	H10	7000_0T21	8283	4748	13719	1	0
3	93	H10	7000_0T21	8284	1602	8915	1	0
3	93	H10	7000_0T21	8285	3759	14649	1	0
3	93	H10	7000_0T21	8286	3216	14708	1	0
3	93	H10	7000_0T21	8287	4957	8601	1	0
3	93	H10	7000_0T21	8288	4978	11908	1	0
3	93	H10	7000_0T21	8289	4843	12157	1	0
3	93	H10	7000_0T21	8290	3481	9018	1	0
3	93	H10	7000_0T21	8291	2248	14161	1	0
3	93	H10	7000_0T21	8292	5064	9051	1	0
3	93	H10	7000_0T21	8293	2279	14927	1	0
3	93	H10	7000_0T21	8294	3600	11221	1	0
3	93	H10	7000_0T21	8295	6126	5915	1	0
3	93	H10	7000_0T21	8296	7513	6265	1	0
3	93	H10	7000_0T21	8297	2401	15574	1	0
3	93	H10	7000_0T21	8298	3423	11240	1	0
3	93	H10	7000_0T21	8299	3617	8412	1	0
3	93	H10	7000_0T21	8300	3139	8346	1	0
3	93	H10	7000_0T21	8301	3764	17667	1	0
3	93	H10	7000_0T21	8302	2240	9094	1	0
3	93	H10	7000_0T21	8303	2245	16990	1	0
3	93	H10	7000_0T21	8304	3433	8943	1	0
3	93	H10	7000_0T21	8305	3818	3830	1	0
3	93	H10	7000_0T21	8306	7907	9494	1	0
3	93	H10	7000_0T21	8307	2431	14858	1	0
3	93	H10	7000_0T21	8308	5268	15781	1	0
3	93	H10	7000_0T21	8309	3886	8201	1	0
3	93	H10	7000_0T21	8310	4798	9269	1	0
3	93	H10	7000_0T21	8311	7363	6007	1	0
3	93	H10	7000_0T21	8312	2186	17203	1	0
3	93	H10	7000_0T21	8313	6437	6496	1	0
3	93	H10	7000_0T21	8314	1012	6605	1	0
3	93	H10	7000_0T21	8315	3723	6027	1	0
3	93	H10	7000_0T21	8316	6547	11301	1	0
3	93	H10	7000_0T21	8317	4690	14470	1	0
3	93	H10	7000_0T21	8318	2418	6287	1	0
3	93	H10	7000_0T21	8319	2272	14485	1	0
3	93	H10	7000_0T21	8320	1053	13795	1	0
3	93	H10	7000_0T21	8321	3634	8432	1	0
3	93	H10	7000_0T21	8322	2354	11396	1	0
3	93	H10	7000_0T21	8323	2222	9082	1	0
3	93	H10	7000_0T21	8324	1077	6034	1	0
3	93	H10	7000_0T21	8325	2339	8600	1	0
3	93	H10	7000_0T21	8326	4864	8704	1	0
3	93	H10	7000_0T21	8327	2273	6271	1	0
3	93	H10	7000_0T21	8328	6031	14024	1	0
3	93	H10	7000_0T21	8329	3541	17189	1	0
3	93	H10	7000_0T21	8330	3446	11899	1	0
3	93	H10	7000_0T21	8331	6359	6865	1	0
3	93	H10	7000_0T21	8332	3529	14244	1	0
3	93	H10	7000_0T21	8333	2211	9051	1	0
3	93	H10	7000_0T21	8334	7375	6889	1	0
3	93	H10	7000_0T21	8335	7623	12195	1	0
3	93	H10	7000_0T21	8336	2294	8855	1	0
3	93	H10	7000_0T21	8337	3749	12013	1	0
3	93	H10	7000_0T21	8338	3630	11668	1	0
3	93	H10	7000_0T21	8339	3410	12293	1	0
3	93	H10	7000_0T21	8340	3639	11107	1	0
3	93	H10	7000_0T21	8341	3801	14258	1	0
3	93	H10	7000_0T21	8342	2390	8866	1	0
3	93	H10	7000_0T21	8343	3626	9045	1	0
3	93	H10	7000_0T21	8344	4760	6332	1	0
3	93	H10	7000_0T21	8345	3662	17692	1	0
3	93	H10	7000_0T21	8346	2380	5899	1	0
3	93	H10	7000_0T21	8347	3520	8763	1	0
3	93	H10	7000_0T21	8348	4764	17372	1	0
3	93	H10	7000_0T21	8349	5071	11728	1	0
3	93	H10	7000_0T21	8350	2483	8785	1	0
3	93	H10	7000_0T21	8351	3721	11750	1	0
3	93	H10	7000_0T21	8352	2253	12607	1	0
3	93	H10	7000_0T21	8353	5225	6333	1	0
3	93	H10	7000_0T21	8354	2351	6126	1	0
3	93	H10	7000_0T21	8355	5156	12098	0	0
3	93	H10	7000_0T21	8356	4749	9169	1	0
3	93	H10	7000_0T21	8357	2160	15156	1	0
3	93	H10	7000_0T21	8358	1654	12196	1	0
3	93	H10	7000_0T21	8359	6508	12655	1	0
3	93	H10	7000_0T21	8360	7432	12108	1	0
3	93	H10	7000_0T21	8361	6315	9501	1	0
3	93	H10	7000_0T21	8362	4584	11110	1	0
3	93	H10	7000_0T21	8363	3647	9287	1	0
3	93	H10	7000_0T21	8364	6241	12420	1	0
3	93	H10	7000_0T21	8365	1976	11223	1	0
3	93	H10	7000_0T21	8366	4925	6137	1	0
3	93	H10	7000_0T21	8367	6363	18817	1	0
3	93	H10	7000_0T21	8368	3622	9129	1	0
3	93	H10	7000_0T21	8369	3557	14565	1	0
3	93	H10	7000_0T21	8370	4889	6784	1	0
3	93	H10	7000_0T21	8371	5117	12576	1	0
3	93	H10	7000_0T21	8372	3742	14875	1	0
3	93	H10	7000_0T21	8373	2022	12607	1	0
3	93	H10	7000_0T21	8374	3466	9293	1	0
3	93	H10	7000_0T21	8375	4563	8839	1	0
3	93	H10	7000_0T21	8376	4918	6687	1	0
3	93	H10	7000_0T21	8377	4898	11505	1	0
3	93	H10	7000_0T21	8378	1051	5935	1	0
3	93	H10	7000_0T21	8379	4919	8949	1	0
3	93	H10	7000_0T21	8380	5247	12197	1	0
3	93	H10	7000_0T21	8381	3458	11174	1	0
3	93	H10	7000_0T21	8382	5065	11597	1	0
3	93	H10	7000_0T21	8383	3642	3673	1	0
3	93	H10	7000_0T21	8384	3815	9290	1	0
3	93	H10	7000_0T21	8385	4685	3546	1	0
3	93	H10	7000_0T21	8386	4891	6720	1	0
3	93	H10	7000_0T21	8387	3638	8479	1	0
3	93	H10	7000_0T21	8388	2358	9002	1	0
3	93	H10	7000_0T21	8389	3469	6303	1	0
3	93	H10	7000_0T21	8390	4928	14269	1	0
3	93	H10	7000_0T21	8391	5218	9373	1	0
3	93	H10	7000_0T21	8392	3649	9040	1	0
3	93	H10	7000_0T21	8393	4671	11009	1	0
3	93	H10	7000_0T21	8394	4758	15028	1	0
3	93	H10	7000_0T21	8395	2194	11038	1	0
3	93	H10	7000_0T21	8396	8878	7012	1	0
3	93	H10	7000_0T21	8397	2374	8584	1	0
3	93	H10	7000_0T21	8398	2439	3519	1	0
3	93	H10	7000_0T21	8399	6409	13264	1	0
3	93	H10	7000_0T21	8400	4923	13338	1	0
3	93	H10	7000_0T21	8401	3504	14351	1	0
3	93	H10	7000_0T21	8402	2196	20491	1	0
3	93	H10	7000_0T21	8403	4907	11768	1	0
3	93	H10	7000_0T21	8404	3512	8429	1	0
3	93	H10	7000_0T21	8405	2382	6083	1	0
3	93	H10	7000_0T21	8406	4851	14609	1	0
3	93	H10	7000_0T21	8407	2399	14646	1	0
3	93	H10	7000_0T21	8408	3537	6384	1	0
3	93	H10	7000_0T21	8409	4740	11657	1	0
3	93	H10	7000_0T21	8410	4505	5871	1	0
3	93	H10	7000_0T21	8411	3728	11843	1	0
3	93	H10	7000_0T21	8412	5923	9117	1	0
3	93	H10	7000_0T21	8413	4865	13805	1	0
3	93	H10	7000_0T21	8414	3519	3217	1	0
3	93	H10	7000_0T21	8415	2253	6533	1	0
3	93	H10	7000_0T21	8416	4963	9111	1	0
3	93	H10	7000_0T21	8417	2183	11639	1	0
3	93	H10	7000_0T21	8418	4927	14669	1	0
3	93	H10	7000_0T21	8419	4953	9232	1	0
3	93	H10	7000_0T21	8420	4781	8783	1	0
3	93	H10	7000_0T21	8421	2020	9150	1	0
3	93	H10	7000_0T21	8422	4818	6249	1	0
3	93	H10	7000_0T21	8423	3557	14546	1	0
3	93	H10	7000_0T21	8424	4924	14844	1	0
3	93	H10	7000_0T21	8425	3631	6693	1	0
3	93	H10	7000_0T21	8426	2472	11944	1	0
3	93	H10	7000_0T21	8427	5003	14335	1	0
3	93	H10	7000_0T21	8428	5160	6409	1	0
3	93	H10	7000_0T21	8429	2312	8773	1	0
3	93	H10	7000_0T21	8430	2431	8946	1	0
3	93	H10	7000_0T21	8431	4854	12656	1	0
3	93	H10	7000_0T21	8432	3527	12036	1	0
3	93	H10	7000_0T21	8433	4975	9394	1	0
3	93	H10	7000_0T21	8434	4901	8667	1	0
3	93	H10	7000_0T21	8435	2217	11187	1	0
3	93	H10	7000_0T21	8436	3725	12006	1	0
3	93	H10	7000_0T21	8437	4838	10401	1	0
3	93	H10	7000_0T21	8438	3612	11712	1	0
3	93	H10	7000_0T21	8439	6150	9324	1	0
3	93	H10	7000_0T21	8440	2309	9180	1	0
3	93	H10	7000_0T21	8441	4866	5966	1	0
3	93	H10	7000_0T21	8442	2154	13842	1	0
3	93	H10	7000_0T21	8443	2402	6359	1	0
3	93	H10	7000_0T21	8444	5011	6550	1	0
3	93	H10	7000_0T21	8445	6632	9039	1	0
3	93	H10	7000_0T21	8446	3628	11712	1	0
3	93	H10	7000_0T21	8447	2366	11890	1	0
3	93	H10	7000_0T21	8448	3400	17602	1	0
3	93	H10	7000_0T21	8449	3776	8958	1	0
3	93	H10	7000_0T21	8450	3260	8542	1	0
3	93	H10	7000_0T21	8451	3599	8548	1	0
3	93	H10	7000_0T21	8452	3741	14199	1	0
3	93	H10	7000_0T21	8453	2291	12323	1	0
3	93	H10	7000_0T21	8454	5058	9568	1	0
3	93	H10	7000_0T21	8455	934	16204	1	0
3	93	H10	7000_0T21	8456	3582	14654	1	0
3	93	H10	7000_0T21	8457	4847	5915	1	0
3	93	H10	7000_0T21	8458	3481	17153	1	0
3	93	H10	7000_0T21	8459	3759	14546	1	0
3	93	H10	7000_0T21	8460	3398	8944	1	0
3	93	H10	7000_0T21	8461	6333	8853	1	0
3	93	H10	7000_0T21	8462	3604	11591	1	0
3	93	H10	7000_0T21	8463	3852	18677	1	0
3	93	H10	7000_0T21	8464	5152	14711	1	0
3	93	H10	7000_0T21	8465	3624	6591	1	0
3	93	H10	7000_0T21	8466	6332	12673	1	0
3	93	H10	7000_0T21	8467	4666	18433	1	0
3	93	H10	7000_0T21	8468	7492	9318	1	0
3	93	H10	7000_0T21	8469	2296	6338	1	0
3	93	H10	7000_0T21	8470	997	11542	1	0
3	93	H10	7000_0T21	8471	2061	8911	1	0
3	93	H10	7000_0T21	8472	1076	6137	1	0
3	93	H10	7000_0T21	8473	4988	9026	1	0
3	93	H10	7000_0T21	8474	1055	6505	1	0
3	93	H10	7000_0T21	8475	5069	3905	1	0
3	93	H10	7000_0T21	8476	3207	14008	1	0
3	93	H10	7000_0T21	8477	2311	6396	1	0
3	93	H10	7000_0T21	8478	4747	9174	1	0
3	93	H10	7000_0T21	8479	4515	11168	1	0
3	93	H10	7000_0T21	8480	1201	12053	1	0
3	93	H10	7000_0T21	8481	3620	11893	1	0
3	93	H10	7000_0T21	8482	2350	13950	1	0
3	93	H10	7000_0T21	8483	4874	9097	1	0
3	93	H10	7000_0T21	8484	3358	8851	1	0
3	93	H10	7000_0T21	8485	2242	13733	1	0
3	93	H10	7000_0T21	8486	3591	8715	1	0
3	93	H10	7000_0T21	8487	5030	6295	1	0
3	93	H10	7000_0T21	8488	3622	5983	1	0
3	93	H10	7000_0T21	8489	2377	8505	1	0
3	93	H10	7000_0T21	8490	3847	7174	1	0
3	93	H10	7000_0T21	8491	4695	9276	1	0
3	93	H10	7000_0T21	8492	7445	5812	1	0
3	93	H10	7000_0T21	8493	4745	7049	1	0
3	93	H10	7000_0T21	8494	3737	11737	1	0
3	93	H10	7000_0T21	8495	7218	16820	1	0
3	93	H10	7000_0T21	8496	2022	6089	1	0
3	93	H10	7000_0T21	8497	5009	13509	1	0
3	93	H10	7000_0T21	8498	9439	12509	1	0
3	93	H10	7000_0T21	8499	3644	14757	1	0
3	93	H10	7000_0T21	8500	3571	9299	1	0
3	93	H10	7000_0T21	8501	3684	6262	1	0
3	93	H10	7000_0T21	8502	2357	6163	1	0
3	93	H10	7000_0T21	8503	7246	14053	1	0
3	93	H10	7000_0T21	8504	936	14294	1	0
3	93	H10	7000_0T21	8505	6006	11580	1	0
3	93	H10	7000_0T21	8506	3581	6058	1	0
3	93	H10	7000_0T21	8507	2223	13360	1	0
3	93	H10	7000_0T21	8508	3586	11356	1	0
3	93	H10	7000_0T21	8509	5090	6656	1	0
3	93	H10	7000_0T21	8510	5196	9472	1	0
3	93	H10	7000_0T21	8511	3679	9282	1	0
3	93	H10	7000_0T21	8512	4760	8960	1	0
3	93	H10	7000_0T21	8513	6192	12069	1	0
3	93	H10	7000_0T21	8514	6019	8899	1	0
3	93	H10	7000_0T21	8515	3324	6435	1	0
3	93	H10	7000_0T21	8516	3381	3318	1	0
3	93	H10	7000_0T21	8517	6313	11700	1	0
3	93	H10	7000_0T21	8518	2247	14177	1	0
3	93	H10	7000_0T21	8519	2312	13965	1	0
3	93	H10	7000_0T21	8520	7052	3587	1	0
3	93	H10	7000_0T21	8521	4719	20796	1	0
3	93	H10	7000_0T21	8522	3457	8439	1	0
3	93	H10	7000_0T21	8523	3461	6252	1	0
3	93	H10	7000_0T21	8524	2704	11849	1	0
3	93	H10	7000_0T21	8525	6132	3549	1	0
3	93	H10	7000_0T21	8526	6373	16756	1	0
3	93	H10	7000_0T21	8527	9095	3867	1	0
3	93	H10	7000_0T21	8528	2310	13879	1	0
3	93	H10	7000_0T21	8529	2498	15013	1	0
3	93	H10	7000_0T21	8530	4791	12257	1	0
3	93	H10	7000_0T21	8531	5116	12028	1	0
3	93	H10	7000_0T21	8532	2121	12200	1	0
3	93	H10	7000_0T21	8533	3539	6004	1	0
3	93	H10	7000_0T21	8534	4728	8926	1	0
3	93	H10	7000_0T21	8535	1057	8870	1	0
3	93	H10	7000_0T21	8536	3635	9585	1	0
3	93	H10	7000_0T21	8537	4729	10166	1	0
3	93	H10	7000_0T21	8538	4854	14537	1	0
3	93	H10	7000_0T21	8539	2403	11836	1	0
3	93	H10	7000_0T21	8540	3682	11378	1	0
3	93	H10	7000_0T21	8541	1033	9397	1	0
3	93	H10	7000_0T21	8542	7343	16434	1	0
3	93	H10	7000_0T21	8543	6430	12268	1	0
3	93	H10	7000_0T21	8544	5963	12235	1	0
3	93	H10	7000_0T21	8545	3661	6376	1	0
3	93	H10	7000_0T21	8546	3472	21264	1	0
3	93	H10	7000_0T21	8547	6213	12169	1	0
3	93	H10	7000_0T21	8548	3489	10070	1	0
3	93	H10	7000_0T21	8549	2320	12422	1	0
3	93	H10	7000_0T21	8550	6177	14590	1	0
3	93	H10	7000_0T21	8551	5140	6332	1	0
3	93	H10	7000_0T21	8552	2230	11183	1	0
3	93	H10	7000_0T21	8553	3544	12404	1	0
3	93	H10	7000_0T21	8554	6390	14659	1	0
3	93	H10	7000_0T21	8555	2151	11486	1	0
3	93	H10	7000_0T21	8556	7576	9799	1	0
3	93	H10	7000_0T21	8557	3558	14367	1	0
3	93	H10	7000_0T21	8558	7543	6562	1	0
3	93	H10	7000_0T21	8559	5135	6249	1	0
3	93	H10	7000_0T21	8560	3467	10254	1	0
3	93	H10	7000_0T21	8561	3585	3665	1	0
3	93	H10	7000_0T21	8562	1083	10047	1	0
3	93	H10	7000_0T21	8563	3395	8923	1	0
3	93	H10	7000_0T21	8564	2227	11618	1	0
3	93	H10	7000_0T21	8565	5945	13371	1	0
3	93	H10	7000_0T21	8566	5946	12074	1	0
3	93	H10	7000_0T21	8567	4938	9789	1	0
3	93	H10	7000_0T21	8568	3637	8999	1	0
3	93	H10	7000_0T21	8569	2314	11043	1	0
3	93	H10	7000_0T21	8570	3573	12114	1	0
3	93	H10	7000_0T21	8571	973	6333	1	0
3	93	H10	7000_0T21	8572	8397	8350	1	0
3	93	H10	7000_0T21	8573	2175	6702	1	0
3	93	H10	7000_0T21	8574	4791	9151	1	0
3	93	H10	7000_0T21	8575	3776	5802	1	0
3	93	H10	7000_0T21	8576	7733	17867	1	0
3	93	H10	7000_0T21	8577	3704	15047	1	0
3	93	H10	7000_0T21	8578	3776	6242	1	0
3	93	H10	7000_0T21	8579	1119	9016	1	0
3	93	H10	7000_0T21	8580	6281	11930	1	0
3	93	H10	7000_0T21	8581	3504	12432	1	0
3	93	H10	7000_0T21	8582	4651	6180	1	0
3	93	H10	7000_0T21	8583	1171	6113	1	0
3	93	H10	7000_0T21	8584	3518	11868	1	0
3	93	H10	7000_0T21	8585	3383	8405	1	0
3	93	H10	7000_0T21	8586	1003	10591	1	0
3	93	H10	7000_0T21	8587	6464	9167	1	0
3	93	H10	7000_0T21	8588	3694	14437	1	0
3	93	H10	7000_0T21	8589	3556	11901	1	0
3	93	H10	7000_0T21	8590	2234	9185	1	0
3	93	H10	7000_0T21	8591	3656	14759	1	0
3	93	H10	7000_0T21	8592	3650	11682	1	0
3	93	H10	7000_0T21	8593	4730	9262	1	0
3	93	H10	7000_0T21	8594	5175	14528	1	0
3	93	H10	7000_0T21	8595	3640	17279	1	0
3	93	H10	7000_0T21	8596	4762	9085	1	0
3	93	H10	7000_0T21	8597	2185	12137	1	0
3	93	H10	7000_0T21	8598	1012	9371	1	0
3	93	H10	7000_0T21	8599	6017	8694	1	0
3	93	H10	7000_0T21	8600	3462	14345	1	0
3	93	H10	7000_0T21	8601	2335	12103	1	0
3	93	H10	7000_0T21	8602	5086	5786	1	0
3	93	H10	7000_0T21	8603	6310	3541	1	0
3	93	H10	7000_0T21	8604	1035	9086	1	0
3	93	H10	7000_0T21	8605	3791	6866	1	0
3	93	H10	7000_0T21	8606	3611	14653	1	0
3	93	H10	7000_0T21	8607	3690	9055	1	0
3	93	H10	7000_0T21	8608	2325	18561	1	0
3	93	H10	7000_0T21	8609	2271	11845	1	0
3	93	H10	7000_0T21	8610	1030	8865	1	0
3	93	H10	7000_0T21	8611	7299	16970	0	0
3	93	H10	7000_0T21	8612	2277	17542	1	0
3	93	H10	7000_0T21	8613	4963	8900	1	0
3	93	H10	7000_0T21	8614	3718	11952	1	0
3	93	H10	7000_0T21	8615	3691	9050	1	0
3	93	H10	7000_0T21	8616	966	6221	1	0
3	93	H10	7000_0T21	8617	2321	14642	1	0
3	93	H10	7000_0T21	8618	3396	13050	1	0
3	93	H10	7000_0T21	8619	3568	11735	1	0
3	93	H10	7000_0T21	8620	4889	6625	1	0
3	93	H10	7000_0T21	8621	3548	9043	1	0
3	93	H10	7000_0T21	8622	2382	8613	1	0
3	93	H10	7000_0T21	8623	6415	14830	1	0
3	93	H10	7000_0T21	8624	6478	9154	1	0
3	93	H10	7000_0T21	8625	3871	13029	1	0
3	93	H10	7000_0T21	8626	1069	6137	1	0
3	93	H10	7000_0T21	8627	3566	6392	1	0
3	93	H10	7000_0T21	8628	1071	16818	1	0
3	93	H10	7000_0T21	8629	1037	13552	1	0
3	93	H10	7000_0T21	8630	5064	12247	1	0
3	93	H10	7000_0T21	8631	843	14370	1	0
3	93	H10	7000_0T21	8632	3718	17446	1	0
3	93	H10	7000_0T21	8633	4913	6201	1	0
3	93	H10	7000_0T21	8634	3646	9178	1	0
3	93	H10	7000_0T21	8635	3477	14105	1	0
3	93	H10	7000_0T21	8636	3384	9184	1	0
3	93	H10	7000_0T21	8637	3476	9649	1	0
3	93	H10	7000_0T21	8638	4855	8223	1	0
3	93	H10	7000_0T21	8639	3469	11440	1	0
3	93	H10	7000_0T21	8640	3728	11057	1	0
3	93	H10	7000_0T21	8641	6371	14287	1	0
3	93	H10	7000_0T21	8642	2187	8843	1	0
3	93	H10	7000_0T21	8643	3580	11333	1	0
3	93	H10	7000_0T21	8644	3673	8969	1	0
3	93	H10	7000_0T21	8645	4980	9381	1	0
3	93	H10	7000_0T21	8646	2296	6087	1	0
3	93	H10	7000_0T21	8647	2321	3375	1	0
3	93	H10	7000_0T21	8648	3578	17793	1	0
3	93	H10	7000_0T21	8649	2110	14587	1	0
3	93	H10	7000_0T21	8650	3839	11487	1	0
3	93	H10	7000_0T21	8651	3668	6399	1	0
3	93	H10	7000_0T21	8652	3679	9177	1	0
3	93	H10	7000_0T21	8653	6263	15153	1	0
3	93	H10	7000_0T21	8654	3470	11314	1	0
3	93	H10	7000_0T21	8655	3753	14425	1	0
3	93	H10	7000_0T21	8656	5889	3209	1	0
3	93	H10	7000_0T21	8657	2272	8836	1	0
3	93	H10	7000_0T21	8658	4971	5426	1	0
3	93	H10	7000_0T21	8659	4797	12685	1	0
3	93	H10	7000_0T21	8660	2389	9663	1	0
3	93	H10	7000_0T21	8661	6452	12928	1	0
3	93	H10	7000_0T21	8662	5768	3686	1	0
3	93	H10	7000_0T21	8663	3453	14027	1	0
3	93	H10	7000_0T21	8664	3908	6451	1	0
3	93	H10	7000_0T21	8665	5129	5224	0	0
3	93	H10	7000_0T21	8666	3763	6469	1	0
3	93	H10	7000_0T21	8667	8846	3734	1	0
3	93	H10	7000_0T21	8668	2492	6501	1	0
3	93	H10	7000_0T21	8669	4606	14086	1	0
3	93	H10	7000_0T21	8670	4719	8094	1	0
3	93	H10	7000_0T21	8671	2105	11084	1	0
3	93	H10	7000_0T21	8672	5028	9182	1	0
3	93	H10	7000_0T21	8673	5193	3052	1	0
3	93	H10	7000_0T21	8674	2302	13969	1	0
3	93	H10	7000_0T21	8675	2261	9609	1	0
3	93	H10	7000_0T21	8676	2363	13398	1	0
3	93	H10	7000_0T21	8677	6326	9127	1	0
3	93	H10	7000_0T21	8678	7737	15373	1	0
3	93	H10	7000_0T21	8679	3620	5904	1	0
3	93	H10	7000_0T21	8680	2076	6105	1	0
3	93	H10	7000_0T21	8681	3625	8875	1	0
3	93	H10	7000_0T21	8682	3462	11426	1	0
3	93	H10	7000_0T21	8683	6317	8559	1	0
3	93	H10	7000_0T21	8684	2440	8660	1	0
3	93	H10	7000_0T21	8685	4218	9720	1	0
3	93	H10	7000_0T21	8686	3669	12737	1	0
3	93	H10	7000_0T21	8687	6069	9194	1	0
3	93	H10	7000_0T21	8688	901	17220	1	0
3	93	H10	7000_0T21	8689	8834	12239	1	0
3	93	H10	7000_0T21	8690	4693	11943	1	0
3	93	H10	7000_0T21	8691	4939	12603	1	0
3	93	H10	7000_0T21	8692	4744	13998	1	0
3	93	H10	7000_0T21	8693	4900	12449	1	0
3	93	H10	7000_0T21	8694	3604	9770	1	0
3	93	H10	7000_0T21	8695	4501	6067	1	0
3	93	H10	7000_0T21	8696	3378	14796	1	0
3	93	H10	7000_0T21	8697	3361	10660	1	0
3	93	H10	7000_0T21	8698	4139	14588	1	0
3	93	H10	7000_0T21	8699	2342	13766	1	0
3	93	H10	7000_0T21	8700	2260	3523	1	0
3	93	H10	7000_0T21	8701	5076	12353	1	0
3	93	H10	7000_0T21	8702	4669	11745	1	0
3	93	H10	7000_0T21	8703	2450	8631	1	0
3	93	H10	7000_0T21	8704	3793	9201	1	0
3	93	H10	7000_0T21	8705	3530	11489	1	0
3	93	H10	7000_0T21	8706	2247	8990	1	0
3	93	H10	7000_0T21	8707	2248	11877	1	0
3	93	H10	7000_0T21	8708	5048	15520	1	0
3	93	H10	7000_0T21	8709	2386	20144	1	0
3	93	H10	7000_0T21	8710	3423	6166	1	0
3	93	H10	7000_0T21	8711	3814	17340	1	0
3	93	H10	7000_0T21	8712	4939	15740	1	0
3	93	H10	7000_0T21	8713	2403	6311	1	0
3	93	H10	7000_0T21	8714	2400	12442	1	0
3	93	H10	7000_0T21	8715	3747	8837	1	0
3	93	H10	7000_0T21	8716	7413	11800	1	0
3	93	H10	7000_0T21	8717	5989	12046	1	0
3	93	H10	7000_0T21	8718	4964	9688	1	0
3	93	H10	7000_0T21	8719	5091	3165	1	0
3	93	H10	7000_0T21	8720	989	6455	1	0
3	93	H10	7000_0T21	8721	4830	9071	1	0
3	93	H10	7000_0T21	8722	3633	14678	1	0
3	93	H10	7000_0T21	8723	917	14674	1	0
3	93	H10	7000_0T21	8724	4740	3540	1	0
3	93	H10	7000_0T21	8725	7276	9296	1	0
3	93	H10	7000_0T21	8726	2256	6418	1	0
3	93	H10	7000_0T21	8727	2343	3636	1	0
3	93	H10	7000_0T21	8728	2119	14572	1	0
3	93	H10	7000_0T21	8729	2360	6921	1	0
3	93	H10	7000_0T21	8730	3611	8505	1	0
3	93	H10	7000_0T21	8731	2338	3278	1	0
3	93	H10	7000_0T21	8732	6115	9049	1	0
3	93	H10	7000_0T21	8733	3533	8722	1	0
3	93	H10	7000_0T21	8734	5965	18423	1	0
3	93	H10	7000_0T21	8735	5010	3349	1	0
3	93	H10	7000_0T21	8736	4877	17787	1	0
3	93	H10	7000_0T21	8737	3344	12287	1	0
3	93	H10	7000_0T21	8738	4785	14629	1	0
3	93	H10	7000_0T21	8739	3271	14788	1	0
3	93	H10	7000_0T21	8740	970	14616	1	0
3	93	H10	7000_0T21	8741	8602	3532	1	0
3	93	H10	7000_0T21	8742	3335	6434	1	0
3	93	H10	7000_0T21	8743	2152	11313	1	0
3	93	H10	7000_0T21	8744	3590	9144	1	0
3	93	H10	7000_0T21	8745	2290	5915	1	0
3	93	H10	7000_0T21	8746	2107	11564	1	0
3	93	H10	7000_0T21	8747	3645	6126	1	0
3	93	H10	7000_0T21	8748	3544	12163	1	0
3	93	H10	7000_0T21	8749	3671	20546	1	0
3	93	H10	7000_0T21	8750	5158	12152	1	0
3	93	H10	7000_0T21	8751	3637	9002	1	0
3	93	H10	7000_0T21	8752	9219	9768	1	0
3	93	H10	7000_0T21	8753	2132	11162	1	0
3	93	H10	7000_0T21	8754	2226	11708	1	0
3	93	H10	7000_0T21	8755	2586	9615	1	0
3	93	H10	7000_0T21	8756	3716	9400	1	0
3	93	H10	7000_0T21	8757	4897	10763	1	0
3	93	H10	7000_0T21	8758	3429	6151	1	0
3	93	H10	7000_0T21	8759	2185	14684	1	0
3	93	H10	7000_0T21	8760	3723	14790	1	0
3	93	H10	7000_0T21	8761	3591	6102	1	0
3	93	H10	7000_0T21	8762	4645	8256	1	0
3	93	H10	7000_0T21	8763	6163	11236	1	0
3	93	H10	7000_0T21	8764	5886	14593	1	0
3	93	H10	7000_0T21	8765	2352	11621	1	0
3	93	H10	7000_0T21	8766	6179	6318	1	0
3	93	H10	7000_0T21	8767	3952	14398	1	0
3	93	H10	7000_0T21	8768	2395	11631	1	0
3	93	H10	7000_0T21	8769	3436	3700	1	0
3	93	H10	7000_0T21	8770	2172	11857	1	0
3	93	H10	7000_0T21	8771	6116	16392	1	0
3	93	H10	7000_0T21	8772	5036	8986	1	0
3	93	H10	7000_0T21	8773	4641	6415	1	0
3	93	H10	7000_0T21	8774	7628	6952	1	0
3	93	H10	7000_0T21	8775	7563	9591	1	0
3	93	H10	7000_0T21	8776	2202	9022	1	0
3	93	H10	7000_0T21	8777	3697	6371	1	0
3	93	H10	7000_0T21	8778	3702	17453	1	0
3	93	H10	7000_0T21	8779	6256	7380	1	0
3	93	H10	7000_0T21	8780	2279	11775	1	0
3	93	H10	7000_0T21	8781	3698	11065	1	0
3	93	H10	7000_0T21	8782	3613	8829	1	0
3	93	H10	7000_0T21	8783	5025	14508	1	0
3	93	H10	7000_0T21	8784	4827	11695	1	0
3	93	H10	7000_0T21	8785	2371	6959	1	0
3	93	H10	7000_0T21	8786	1010	10254	1	0
3	93	H10	7000_0T21	8787	3466	18232	1	0
3	93	H10	7000_0T21	8788	8705	10674	1	0
3	93	H10	7000_0T21	8789	3344	8758	1	0
3	93	H10	7000_0T21	8790	3822	9793	1	0
3	93	H10	7000_0T21	8791	2324	11855	1	0
3	93	H10	7000_0T21	8792	3635	11557	1	0
3	93	H10	7000_0T21	8793	3528	11624	1	0
3	93	H10	7000_0T21	8794	4925	9660	1	0
3	93	H10	7000_0T21	8795	3670	9010	1	0
3	93	H10	7000_0T21	8796	1067	8819	1	0
3	93	H10	7000_0T21	8797	5328	17542	1	0
3	93	H10	7000_0T21	8798	7700	6591	1	0
3	93	H10	7000_0T21	8799	4336	11765	1	0
3	93	H10	7000_0T21	8800	2044	13915	1	0
3	93	H10	7000_0T21	8801	6050	6481	1	0
3	93	H10	7000_0T21	8802	6623	15000	1	0
3	93	H10	7000_0T21	8803	3320	10598	1	0
3	93	H10	7000_0T21	8804	2165	9336	1	0
3	93	H10	7000_0T21	8805	4806	12287	1	0
3	93	H10	7000_0T21	8806	3476	7021	1	0
3	93	H10	7000_0T21	8807	4701	5964	1	0
3	93	H10	7000_0T21	8808	2419	11445	1	0
3	93	H10	7000_0T21	8809	3575	14761	1	0
3	93	H10	7000_0T21	8810	3425	6359	1	0
3	93	H10	7000_0T21	8811	6364	18040	1	0
3	93	H10	7000_0T21	8812	6104	6743	1	0
3	93	H10	7000_0T21	8813	4760	9332	1	0
3	93	H10	7000_0T21	8814	5104	6736	1	0
3	93	H10	7000_0T21	8815	2141	12248	1	0
3	93	H10	7000_0T21	8816	3631	11396	1	0
3	93	H10	7000_0T21	8817	5100	19280	1	0
3	93	H10	7000_0T21	8818	1063	9250	1	0
3	93	H10	7000_0T21	8819	3805	11533	1	0
3	93	H10	7000_0T21	8820	6349	12258	1	0
3	93	H10	7000_0T21	8821	4933	3548	1	0
3	93	H10	7000_0T21	8822	3619	11973	1	0
3	93	H10	7000_0T21	8823	3601	6508	1	0
3	93	H10	7000_0T21	8824	4942	9316	1	0
3	93	H10	7000_0T21	8825	3693	14820	1	0
3	93	H10	7000_0T21	8826	2404	8889	1	0
3	93	H10	7000_0T21	8827	1082	9854	1	0
3	93	H10	7000_0T21	8828	8376	6068	1	0
3	93	H10	7000_0T21	8829	3734	11817	1	0
3	93	H10	7000_0T21	8830	3615	9127	1	0
3	93	H10	7000_0T21	8831	4574	3045	1	0
3	93	H10	7000_0T21	8832	8894	6499	1	0
3	93	H10	7000_0T21	8833	2312	6207	1	0
3	93	H10	7000_0T21	8834	7590	18007	1	0
3	93	H10	7000_0T21	8835	3591	18349	1	0
3	93	H10	7000_0T21	8836	5982	8756	1	0
3	93	H10	7000_0T21	8837	3631	11858	1	0
3	93	H10	7000_0T21	8838	3667	8801	1	0
3	93	H10	7000_0T21	8839	1045	12314	1	0
3	93	H10	7000_0T21	8840	3368	6277	1	0
3	93	H10	7000_0T21	8841	3343	9141	1	0
3	93	H10	7000_0T21	8842	3375	10997	1	0
3	93	H10	7000_0T21	8843	6186	14842	1	0
3	93	H10	7000_0T21	8844	2420	12482	1	0
3	93	H10	7000_0T21	8845	3748	3642	1	0
3	93	H10	7000_0T21	8846	6021	12113	1	0
3	93	H10	7000_0T21	8847	9076	15143	1	0
3	93	H10	7000_0T21	8848	6141	14904	1	0
3	93	H10	7000_0T21	8849	5299	12403	1	0
3	93	H10	7000_0T21	8850	7498	19779	1	0
3	93	H10	7000_0T21	8851	4824	6254	1	0
3	93	H10	7000_0T21	8852	4869	3080	1	0
3	93	H10	7000_0T21	8853	3180	13958	1	0
3	93	H10	7000_0T21	8854	3822	15853	1	0
3	93	H10	7000_0T21	8855	3432	6494	1	0
3	93	H10	7000_0T21	8856	3456	9076	1	0
3	93	H10	7000_0T21	8857	6229	9164	1	0
3	93	H10	7000_0T21	8858	6288	9153	1	0
3	93	H10	7000_0T21	8859	3620	8962	1	0
3	93	H10	7000_0T21	8860	4936	11203	1	0
3	93	H10	7000_0T21	8861	6420	9066	1	0
3	93	H10	7000_0T21	8862	3463	9468	1	0
3	93	H10	7000_0T21	8863	3331	9105	1	0
3	93	H10	7000_0T21	8864	7630	9893	1	0
3	93	H10	7000_0T21	8865	5072	6436	1	0
3	93	H10	7000_0T21	8866	6196	5936	1	0
3	93	H10	7000_0T21	8867	5005	9473	1	0
3	93	H10	7000_0T21	8868	5117	11903	1	0
3	93	H10	7000_0T21	8869	3508	8951	1	0
3	93	H10	7000_0T21	8870	3630	15001	1	0
3	93	H10	7000_0T21	8871	4987	8953	1	0
3	93	H10	7000_0T21	8872	3717	5679	1	0
3	93	H10	7000_0T21	8873	4533	11014	1	0
3	93	H10	7000_0T21	8874	2340	17055	1	0
3	93	H10	7000_0T21	8875	5989	9174	1	0
3	93	H10	7000_0T21	8876	2281	6235	1	0
3	93	H10	7000_0T21	8877	4770	8735	1	0
3	93	H10	7000_0T21	8878	4924	9759	1	0
3	93	H10	7000_0T21	8879	7688	5969	1	0
3	93	H10	7000_0T21	8880	4639	17207	1	0
3	93	H10	7000_0T21	8881	2661	15135	1	0
3	93	H10	7000_0T21	8882	2217	17564	1	0
3	93	H10	7000_0T21	8883	6249	12491	1	0
3	93	H10	7000_0T21	8884	2402	9084	1	0
3	93	H10	7000_0T21	8885	4736	15194	1	0
3	93	H10	7000_0T21	8886	2080	8751	1	0
3	93	H10	7000_0T21	8887	7452	9693	1	0
3	93	H10	7000_0T21	8888	3771	3418	1	0
3	93	H10	7000_0T21	8889	4858	5740	1	0
3	93	H10	7000_0T21	8890	6214	14960	1	0
3	93	H10	7000_0T21	8891	7144	11512	1	0
3	93	H10	7000_0T21	8892	1075	8723	1	0
3	93	H10	7000_0T21	8893	2144	11812	1	0
3	93	H10	7000_0T21	8894	1070	5853	1	0
3	93	H10	7000_0T21	8895	3590	6287	1	0
3	93	H10	7000_0T21	8896	4630	5989	1	0
3	93	H10	7000_0T21	8897	4045	11530	1	0
3	93	H10	7000_0T21	8898	6562	6487	1	0
3	93	H10	7000_0T21	8899	2146	9276	1	0
3	93	H10	7000_0T21	8900	2196	11511	1	0
3	93	H10	7000_0T21	8901	3443	11638	1	0
3	93	H10	7000_0T21	8902	4965	9156	1	0
3	93	H10	7000_0T21	8903	6011	13999	1	0
3	93	H10	7000_0T21	8904	4829	6602	1	0
3	93	H10	7000_0T21	8905	5924	8577	1	0
3	93	H10	7000_0T21	8906	3757	3547	1	0
3	93	H10	7000_0T21	8907	4981	14739	1	0
3	93	H10	7000_0T21	8908	5020	11828	1	0
3	93	H10	7000_0T21	8909	3858	6344	1	0
3	93	H10	7000_0T21	8910	3404	14932	1	0
3	93	H10	7000_0T21	8911	4873	9260	1	0
3	93	H10	7000_0T21	8912	3601	11608	1	0
3	93	H10	7000_0T21	8913	4968	12618	1	0
3	93	H10	7000_0T21	8914	840	11860	1	0
3	93	H10	7000_0T21	8915	6243	9009	1	0
3	93	H10	7000_0T21	8916	5208	12451	1	0
3	93	H10	7000_0T21	8917	7565	16393	1	0
3	93	H10	7000_0T21	8918	4755	11895	1	0
3	93	H10	7000_0T21	8919	3604	6388	1	0
3	93	H10	7000_0T21	8920	5721	11503	1	0
3	93	H10	7000_0T21	8921	3676	6192	1	0
3	93	H10	7000_0T21	8922	3803	9789	1	0
3	93	H10	7000_0T21	8923	4661	8698	1	0
3	93	H10	7000_0T21	8924	7817	11755	1	0
3	93	H10	7000_0T21	8925	6216	8607	1	0
3	93	H10	7000_0T21	8926	958	11715	1	0
3	93	H10	7000_0T21	8927	3336	8971	1	0
3	93	H10	7000_0T21	8928	951	14579	1	0
3	93	H10	7000_0T21	8929	1057	12043	1	0
3	93	H10	7000_0T21	8930	4759	6236	1	0
3	93	H10	7000_0T21	8931	3519	17663	1	0
3	93	H10	7000_0T21	8932	2466	15001	1	0
3	93	H10	7000_0T21	8933	3381	6353	1	0
3	93	H10	7000_0T21	8934	1038	9295	1	0
3	93	H10	7000_0T21	8935	1056	8579	1	0
3	93	H10	7000_0T21	8936	6045	11906	1	0
3	93	H10	7000_0T21	8937	5007	9193	1	0
3	93	H10	7000_0T21	8938	3619	9141	1	0
3	93	H10	7000_0T21	8939	928	13555	1	0
3	93	H10	7000_0T21	8940	4738	15180	1	0
3	93	H10	7000_0T21	8941	3914	15845	1	0
3	93	H10	7000_0T21	8942	3843	7447	1	0
3	93	H10	7000_0T21	8943	5118	11235	1	0
3	93	H10	7000_0T21	8944	2151	11561	1	0
3	93	H10	7000_0T21	8945	4788	11469	1	0
3	93	H10	7000_0T21	8946	3758	6611	1	0
3	93	H10	7000_0T21	8947	922	13840	1	0
3	93	H10	7000_0T21	8948	2154	8847	1	0
3	93	H10	7000_0T21	8949	1036	11815	1	0
3	93	H10	7000_0T21	8950	3624	15031	1	0
3	93	H10	7000_0T21	8951	2439	6020	1	0
3	93	H10	7000_0T21	8952	982	6351	1	0
3	93	H10	7000_0T21	8953	4633	12822	1	0
3	93	H10	7000_0T21	8954	3553	8782	1	0
3	93	H10	7000_0T21	8955	2387	9230	1	0
3	93	H10	7000_0T21	8956	1003	12298	1	0
3	93	H10	7000_0T21	8957	3703	11552	1	0
3	93	H10	7000_0T21	8958	7281	11657	1	0
3	93	H10	7000_0T21	8959	3585	12099	1	0
3	93	H10	7000_0T21	8960	2133	8611	1	0
3	93	H10	7000_0T21	8961	6454	9492	1	0
3	93	H10	7000_0T21	8962	4706	4017	1	0
3	93	H10	7000_0T21	8963	6215	16802	1	0
3	93	H10	7000_0T21	8964	947	14702	1	0
3	93	H10	7000_0T21	8965	5972	18270	1	0
3	93	H10	7000_0T21	8966	3701	12127	1	0
3	93	H10	7000_0T21	8967	981	11574	1	0
3	93	H10	7000_0T21	8968	3606	9175	1	0
3	93	H10	7000_0T21	8969	2061	11978	1	0
3	93	H10	7000_0T21	8970	3625	12437	1	0
3	93	H10	7000_0T21	8971	7853	9410	1	0
3	93	H10	7000_0T21	8972	6325	14038	1	0
3	93	H10	7000_0T21	8973	4978	9213	1	0
3	93	H10	7000_0T21	8974	3773	11861	1	0
3	93	H10	7000_0T21	8975	2470	12585	1	0
3	93	H10	7000_0T21	8976	3618	6350	1	0
3	93	H10	7000_0T21	8977	4768	8973	1	0
3	93	H10	7000_0T21	8978	3437	5708	1	0
3	93	H10	7000_0T21	8979	6098	11085	1	0
3	93	H10	7000_0T21	8980	7231	12201	1	0
3	93	H10	7000_0T21	8981	3630	6098	1	0
3	93	H10	7000_0T21	8982	6763	6792	1	0
3	93	H10	7000_0T21	8983	2251	6481	1	0
3	93	H10	7000_0T21	8984	2322	8803	1	0
3	93	H10	7000_0T21	8985	5196	3621	1	0
3	93	H10	7000_0T21	8986	6072	6345	1	0
3	93	H10	7000_0T21	8987	2360	16964	1	0
3	93	H10	7000_0T21	8988	997	10913	1	0
3	93	H10	7000_0T21	8989	6272	14496	1	0
3	93	H10	7000_0T21	8990	3336	12318	1	0
3	93	H10	7000_0T21	8991	2323	14097	1	0
3	93	H10	7000_0T21	8992	6028	11319	1	0
3	93	H10	7000_0T21	8993	4772	6402	1	0
3	93	H10	7000_0T21	8994	3800	12243	1	0
3	93	H10	7000_0T21	8995	2073	8708	1	0
3	93	H10	7000_0T21	8996	3666	11555	1	0
3	93	H10	7000_0T21	8997	2450	9206	1	0
3	93	H10	7000_0T21	8998	2069	8351	1	0
3	93	H10	7000_0T21	8999	2376	3884	1	0
3	93	H10	7000_0T21	9000	5343	12160	1	0
3	93	H10	7000_0T21	9001	4728	6108	1	0
3	93	H10	7000_0T21	9002	5919	3416	1	0
3	93	H10	7000_0T21	9003	3711	3104	1	0
3	93	H10	7000_0T21	9004	2471	14505	1	0
3	93	H10	7000_0T21	9005	4951	11769	1	0
3	93	H10	7000_0T21	9006	970	11650	1	0
3	93	H10	7000_0T21	9007	5046	14982	1	0
3	93	H10	7000_0T21	9008	2352	6345	1	0
3	93	H10	7000_0T21	9009	864	11294	1	0
3	93	H10	7000_0T21	9010	4813	6307	1	0
3	93	H10	7000_0T21	9011	2247	14605	1	0
3	93	H10	7000_0T21	9012	5532	10157	0	0
3	93	H10	7000_0T21	9013	3610	10018	1	0
3	93	H10	7000_0T21	9014	2266	9539	1	0
3	93	H10	7000_0T21	9015	3619	6379	1	0
3	93	H10	7000_0T21	9016	7377	8590	1	0
3	93	H10	7000_0T21	9017	2367	8646	1	0
3	93	H10	7000_0T21	9018	3523	9174	1	0
3	93	H10	7000_0T21	9019	3723	6459	1	0
3	93	H10	7000_0T21	9020	6341	8868	1	0
3	93	H10	7000_0T21	9021	5958	17509	1	0
3	93	H10	7000_0T21	9022	3310	9020	1	0
3	93	H10	7000_0T21	9023	3403	6141	1	0
3	93	H10	7000_0T21	9024	937	16745	1	0
3	93	H10	7000_0T21	9025	3696	12619	1	0
3	93	H10	7000_0T21	9026	1117	10251	1	0
3	93	H10	7000_0T21	9027	952	8702	1	0
3	93	H10	7000_0T21	9028	5142	6044	1	0
3	93	H10	7000_0T21	9029	5103	6254	1	0
3	93	H10	7000_0T21	9030	5994	13653	1	0
3	93	H10	7000_0T21	9031	2327	18109	1	0
3	93	H10	7000_0T21	9032	3608	16966	1	0
3	93	H10	7000_0T21	9033	7454	8891	1	0
3	93	H10	7000_0T21	9034	4824	5912	1	0
3	93	H10	7000_0T21	9035	3471	4034	1	0
3	93	H10	7000_0T21	9036	4455	3774	1	0
3	93	H10	7000_0T21	9037	3684	12050	1	0
3	93	H10	7000_0T21	9038	3694	14046	1	0
3	93	H10	7000_0T21	9039	2131	11039	1	0
3	93	H10	7000_0T21	9040	3994	9914	1	0
3	93	H10	7000_0T21	9041	3268	11259	1	0
3	93	H10	7000_0T21	9042	6907	9131	1	0
3	93	H10	7000_0T21	9043	8865	9467	1	0
3	93	H10	7000_0T21	9044	3510	17207	1	0
3	93	H10	7000_0T21	9045	3541	6602	1	0
3	93	H10	7000_0T21	9046	4752	11304	1	0
3	93	H10	7000_0T21	9047	3610	15865	1	0
3	93	H10	7000_0T21	9048	7561	16864	1	0
3	93	H10	7000_0T21	9049	10403	12180	1	0
3	93	H10	7000_0T21	9050	3488	17203	1	0
3	93	H10	7000_0T21	9051	10153	17342	1	0
3	93	H10	7000_0T21	9052	5028	11156	1	0
3	93	H10	7000_0T21	9053	2187	8811	1	0
3	93	H10	7000_0T21	9054	3730	11695	1	0
3	93	H10	7000_0T21	9055	7728	12295	1	0
3	93	H10	7000_0T21	9056	3693	11190	1	0
3	93	H10	7000_0T21	9057	2331	6409	1	0
3	93	H10	7000_0T21	9058	3716	11832	1	0
3	93	H10	7000_0T21	9059	2279	14551	1	0
3	93	H10	7000_0T21	9060	1053	8315	1	0
3	93	H10	7000_0T21	9061	4686	11609	1	0
3	93	H10	7000_0T21	9062	2094	5951	1	0
3	93	H10	7000_0T21	9063	5158	9481	1	0
3	93	H10	7000_0T21	9064	2273	17515	1	0
3	93	H10	7000_0T21	9065	2074	9462	1	0
3	93	H10	7000_0T21	9066	4841	6326	1	0
3	93	H10	7000_0T21	9067	5085	11870	1	0
3	93	H10	7000_0T21	9068	2149	12110	1	0
3	93	H10	7000_0T21	9069	6618	9314	1	0
3	93	H10	7000_0T21	9070	4746	6948	1	0
3	93	H10	7000_0T21	9071	2754	9609	1	0
3	93	H10	7000_0T21	9072	6077	9155	1	0
3	93	H10	7000_0T21	9073	2300	14814	1	0
3	93	H10	7000_0T21	9074	4839	18079	1	0
3	93	H10	7000_0T21	9075	5970	11440	1	0
3	93	H10	7000_0T21	9076	4753	12301	1	0
3	93	H10	7000_0T21	9077	2182	11616	1	0
3	93	H10	7000_0T21	9078	2360	11985	1	0
3	93	H10	7000_0T21	9079	4338	6471	1	0
3	93	H10	7000_0T21	9080	1032	6272	1	0
3	93	H10	7000_0T21	9081	3774	11636	1	0
3	93	H10	7000_0T21	9082	4799	12143	1	0
3	93	H10	7000_0T21	9083	1036	5982	1	0
3	93	H10	7000_0T21	9084	3133	11555	1	0
3	93	H10	7000_0T21	9085	2365	3621	1	0
3	93	H10	7000_0T21	9086	5930	14167	1	0
3	93	H10	7000_0T21	9087	3689	8744	1	0
3	93	H10	7000_0T21	9088	2280	14527	1	0
3	93	H10	7000_0T21	9089	4934	9110	1	0
3	93	H10	7000_0T21	9090	3696	9145	1	0
3	93	H10	7000_0T21	9091	5076	6750	1	0
3	93	H10	7000_0T21	9092	2329	5942	1	0
3	93	H10	7000_0T21	9093	6203	11388	1	0
3	93	H10	7000_0T21	9094	2507	6132	1	0
3	93	H10	7000_0T21	9095	4969	8965	1	0
3	93	H10	7000_0T21	9096	2429	11916	1	0
3	93	H10	7000_0T21	9097	3655	6321	1	0
3	93	H10	7000_0T21	9098	2326	11772	1	0
3	93	H10	7000_0T21	9099	5038	9126	1	0
3	93	H10	7000_0T21	9100	2225	11956	1	0
3	93	H10	7000_0T21	9101	5073	9133	1	0
3	93	H10	7000_0T21	9102	4954	9059	1	0
3	93	H10	7000_0T21	9103	6217	5910	1	0
3	93	H10	7000_0T21	9104	2305	11874	1	0
3	93	H10	7000_0T21	9105	3493	6274	1	0
3	93	H10	7000_0T21	9106	4802	10036	1	0
3	93	H10	7000_0T21	9107	3427	6004	1	0
3	93	H10	7000_0T21	9108	3756	9860	1	0
3	93	H10	7000_0T21	9109	2308	9030	1	0
3	93	H10	7000_0T21	9110	2315	6246	1	0
3	93	H10	7000_0T21	9111	2148	6211	1	0
3	93	H10	7000_0T21	9112	1085	5863	1	0
3	93	H10	7000_0T21	9113	4858	6466	1	0
3	93	H10	7000_0T21	9114	5040	11826	1	0
3	93	H10	7000_0T21	9115	2504	15430	1	0
3	93	H10	7000_0T21	9116	5806	8828	1	0
3	93	H10	7000_0T21	9117	3647	8990	1	0
3	93	H10	7000_0T21	9118	5132	8319	1	0
3	93	H10	7000_0T21	9119	2247	6397	1	0
3	93	H10	7000_0T21	9120	3808	8799	1	0
3	93	H10	7000_0T21	9121	6135	14948	1	0
3	93	H10	7000_0T21	9122	3635	6318	1	0
3	93	H10	7000_0T21	9123	2399	11431	1	0
3	93	H10	7000_0T21	9124	2256	8787	1	0
3	93	H10	7000_0T21	9125	6418	14925	1	0
3	93	H10	7000_0T21	9126	6171	3639	1	0
3	93	H10	7000_0T21	9127	2182	24185	1	0
3	93	H10	7000_0T21	9128	3764	6058	1	0
3	93	H10	7000_0T21	9129	3515	16528	1	0
3	93	H10	7000_0T21	9130	6127	14752	1	0
3	93	H10	7000_0T21	9131	2340	9178	1	0
3	93	H10	7000_0T21	9132	1699	6144	1	0
3	93	H10	7000_0T21	9133	3744	11813	1	0
3	93	H10	7000_0T21	9134	3516	9414	1	0
3	93	H10	7000_0T21	9135	3528	6181	1	0
3	93	H10	7000_0T21	9136	6210	9345	1	0
3	93	H10	7000_0T21	9137	4616	6390	1	0
3	93	H10	7000_0T21	9138	9508	8896	1	0
3	93	H10	7000_0T21	9139	2186	8402	1	0
3	93	H10	7000_0T21	9140	2355	13239	1	0
3	93	H10	7000_0T21	9141	7406	5974	1	0
3	93	H10	7000_0T21	9142	4840	11178	1	0
3	93	H10	7000_0T21	9143	2410	12246	1	0
3	93	H10	7000_0T21	9144	3595	11512	1	0
3	93	H10	7000_0T21	9145	4718	5985	1	0
3	93	H10	7000_0T21	9146	4487	11150	1	0
3	93	H10	7000_0T21	9147	2283	12243	1	0
3	93	H10	7000_0T21	9148	3550	8654	1	0
3	93	H10	7000_0T21	9149	6092	9967	1	0
3	93	H10	7000_0T21	9150	5244	9183	1	0
3	93	H10	7000_0T21	9151	4855	11577	1	0
3	93	H10	7000_0T21	9152	7601	9383	1	0
3	93	H10	7000_0T21	9153	3467	17047	1	0
3	93	H10	7000_0T21	9154	2319	3412	1	0
3	93	H10	7000_0T21	9155	7594	12123	1	0
3	93	H10	7000_0T21	9156	3845	8796	1	0
3	93	H10	7000_0T21	9157	2474	9456	1	0
3	93	H10	7000_0T21	9158	3683	6370	1	0
3	93	H10	7000_0T21	9159	3675	6271	1	0
3	93	H10	7000_0T21	9160	847	14610	1	0
3	93	H10	7000_0T21	9161	3311	16807	1	0
3	93	H10	7000_0T21	9162	3550	13843	1	0
3	93	H10	7000_0T21	9163	3639	8416	1	0
3	93	H10	7000_0T21	9164	4821	14309	1	0
3	93	H10	7000_0T21	9165	6346	11503	1	0
3	93	H10	7000_0T21	9166	2851	8770	1	0
3	93	H10	7000_0T21	9167	2452	12998	1	0
3	93	H10	7000_0T21	9168	3585	3770	1	0
3	93	H10	7000_0T21	9169	2148	14344	1	0
3	93	H10	7000_0T21	9170	2488	3539	1	0
3	93	H10	7000_0T21	9171	6264	6100	1	0
3	93	H10	7000_0T21	9172	3665	12291	1	0
3	93	H10	7000_0T21	9173	2132	8492	1	0
3	93	H10	7000_0T21	9174	4861	12137	1	0
3	93	H10	7000_0T21	9175	4792	10297	1	0
3	93	H10	7000_0T21	9176	965	8626	1	0
3	93	H10	7000_0T21	9177	949	14317	1	0
3	93	H10	7000_0T21	9178	3679	3234	1	0
3	93	H10	7000_0T21	9179	4962	8902	1	0
3	93	H10	7000_0T21	9180	6391	11941	1	0
3	93	H10	7000_0T21	9181	2195	9641	1	0
3	93	H10	7000_0T21	9182	4980	14879	1	0
3	93	H10	7000_0T21	9183	1093	6073	1	0
3	93	H10	7000_0T21	9184	3330	16803	1	0
3	93	H10	7000_0T21	9185	2059	13992	1	0
3	93	H10	7000_0T21	9186	4974	7116	1	0
3	93	H10	7000_0T21	9187	5317	11872	1	0
3	93	H10	7000_0T21	9188	3812	11601	1	0
3	93	H10	7000_0T21	9189	7436	9040	1	0
3	93	H10	7000_0T21	9190	3378	6359	1	0
3	93	H10	7000_0T21	9191	3664	12296	1	0
3	93	H10	7000_0T21	9192	3382	11570	1	0
3	93	H10	7000_0T21	9193	4873	14133	1	0
3	93	H10	7000_0T21	9194	3823	9134	1	0
3	93	H10	7000_0T21	9195	1045	9235	1	0
3	93	H10	7000_0T21	9196	3540	5969	1	0
3	93	H10	7000_0T21	9197	2319	17044	1	0
3	93	H10	7000_0T21	9198	2740	9022	1	0
3	93	H10	7000_0T21	9199	4882	6033	1	0
3	93	H10	7000_0T21	9200	3532	6036	1	0
3	93	H10	7000_0T21	9201	4816	12054	1	0
3	93	H10	7000_0T21	9202	4968	9645	1	0
3	93	H10	7000_0T21	9203	5192	15635	1	0
3	93	H10	7000_0T21	9204	6416	13492	1	0
3	93	H10	7000_0T21	9205	6198	9330	1	0
3	93	H10	7000_0T21	9206	3689	9479	1	0
3	93	H10	7000_0T21	9207	4850	11621	1	0
3	93	H10	7000_0T21	9208	6241	9129	1	0
3	93	H10	7000_0T21	9209	3573	12071	1	0
3	93	H10	7000_0T21	9210	3421	15022	1	0
3	93	H10	7000_0T21	9211	7559	11600	1	0
3	93	H10	7000_0T21	9212	3290	20176	1	0
3	93	H10	7000_0T21	9213	4985	12305	1	0
3	93	H10	7000_0T21	9214	3454	17938	1	0
3	93	H10	7000_0T21	9215	7641	12129	1	0
3	93	H10	7000_0T21	9216	2377	12263	1	0
3	93	H10	7000_0T21	9217	2342	14909	1	0
3	93	H10	7000_0T21	9218	3649	8791	1	0
3	93	H10	7000_0T21	9219	8304	14677	1	0
3	93	H10	7000_0T21	9220	3644	9468	1	0
3	93	H10	7000_0T21	9221	3545	5999	1	0
3	93	H10	7000_0T21	9222	5062	6912	1	0
3	93	H10	7000_0T21	9223	2232	14323	1	0
3	93	H10	7000_0T21	9224	3323	6295	1	0
3	93	H10	7000_0T21	9225	2298	9412	1	0
3	93	H10	7000_0T21	9226	2243	6271	1	0
3	93	H10	7000_0T21	9227	4592	9029	1	0
3	93	H10	7000_0T21	9228	4940	6140	1	0
3	93	H10	7000_0T21	9229	6104	11660	1	0
3	93	H10	7000_0T21	9230	6422	9484	1	0
3	93	H10	7000_0T21	9231	6085	5984	1	0
3	93	H10	7000_0T21	9232	6495	14507	1	0
3	93	H10	7000_0T21	9233	3583	16778	1	0
3	93	H10	7000_0T21	9234	3643	9687	1	0
3	93	H10	7000_0T21	9235	7463	12709	1	0
3	93	H10	7000_0T21	9236	7606	12277	1	0
3	93	H10	7000_0T21	9237	2268	11793	1	0
3	93	H10	7000_0T21	9238	3443	5988	1	0
3	93	H10	7000_0T21	9239	3514	11257	1	0
3	93	H10	7000_0T21	9240	2321	14459	1	0
3	93	H10	7000_0T21	9241	3588	12268	1	0
3	93	H10	7000_0T21	9242	3627	11358	1	0
3	93	H10	7000_0T21	9243	4760	9220	1	0
3	93	H10	7000_0T21	9244	5120	12603	1	0
3	93	H10	7000_0T21	9245	2366	6368	1	0
3	93	H10	7000_0T21	9246	996	11833	1	0
3	93	H10	7000_0T21	9247	4863	6385	1	0
3	93	H10	7000_0T21	9248	6010	7324	1	0
3	93	H10	7000_0T21	9249	3472	3390	1	0
3	93	H10	7000_0T21	9250	5041	14958	1	0
3	93	H10	7000_0T21	9251	2309	15011	1	0
3	93	H10	7000_0T21	9252	3567	6398	1	0
3	93	H10	7000_0T21	9253	2321	17550	1	0
3	93	H10	7000_0T21	9254	3759	8708	1	0
3	93	H10	7000_0T21	9255	3457	6416	1	0
3	93	H10	7000_0T21	9256	2184	11541	1	0
3	93	H10	7000_0T21	9257	4898	6541	1	0
3	93	H10	7000_0T21	9258	5527	13689	1	0
3	93	H10	7000_0T21	9259	2083	12119	1	0
3	93	H10	7000_0T21	9260	4586	11822	1	0
3	93	H10	7000_0T21	9261	6562	15040	1	0
3	93	H10	7000_0T21	9262	6191	14834	1	0
3	93	H10	7000_0T21	9263	2298	6753	1	0
3	93	H10	7000_0T21	9264	1893	22701	1	0
3	93	H10	7000_0T21	9265	3481	6209	1	0
3	93	H10	7000_0T21	9266	6151	13801	1	0
3	93	H10	7000_0T21	9267	3675	6588	1	0
3	93	H10	7000_0T21	9268	5660	9432	0	0
3	93	H10	7000_0T21	9269	2262	12094	1	0
3	93	H10	7000_0T21	9270	3382	10902	1	0
3	93	H10	7000_0T21	9271	4964	18266	1	0
3	93	H10	7000_0T21	9272	2323	6368	1	0
3	93	H10	7000_0T21	9273	2288	9628	1	0
3	93	H10	7000_0T21	9274	4610	12442	1	0
3	93	H10	7000_0T21	9275	2379	3449	1	0
3	93	H10	7000_0T21	9276	4660	14173	1	0
3	93	H10	7000_0T21	9277	3571	14549	1	0
3	93	H10	7000_0T21	9278	4936	11420	1	0
3	93	H10	7000_0T21	9279	2204	3429	1	0
3	93	H10	7000_0T21	9280	5037	15214	1	0
3	93	H10	7000_0T21	9281	2236	14519	1	0
3	93	H10	7000_0T21	9282	4870	8600	1	0
3	93	H10	7000_0T21	9283	2870	7295	1	0
3	93	H10	7000_0T21	9284	3685	6016	1	0
3	93	H10	7000_0T21	9285	2010	12161	1	0
3	93	H10	7000_0T21	9286	2431	11100	1	0
3	93	H10	7000_0T21	9287	2209	11726	1	0
3	93	H10	7000_0T21	9288	2411	6469	1	0
3	93	H10	7000_0T21	9289	3583	9180	1	0
3	93	H10	7000_0T21	9290	2394	3164	1	0
3	93	H10	7000_0T21	9291	2382	11175	1	0
3	93	H10	7000_0T21	9292	2427	14932	1	0
3	93	H10	7000_0T21	9293	6462	6636	1	0
3	93	H10	7000_0T21	9294	4686	9479	1	0
3	93	H10	7000_0T21	9295	2188	11700	1	0
3	93	H10	7000_0T21	9296	5891	10873	1	0
3	93	H10	7000_0T21	9297	3601	14954	1	0
3	93	H10	7000_0T21	9298	4590	23043	1	0
3	93	H10	7000_0T21	9299	3473	10032	1	0
3	93	H10	7000_0T21	9300	1027	9062	1	0
3	93	H10	7000_0T21	9301	7519	9439	1	0
3	93	H10	7000_0T21	9302	4649	14721	1	0
3	93	H10	7000_0T21	9303	1017	6045	1	0
3	93	H10	7000_0T21	9304	2222	12903	1	0
3	93	H10	7000_0T21	9305	2305	17203	1	0
3	93	H10	7000_0T21	9306	3801	12406	1	0
3	93	H10	7000_0T21	9307	5960	6180	1	0
3	93	H10	7000_0T21	9308	2463	11994	1	0
3	93	H10	7000_0T21	9309	3423	9294	1	0
3	93	H10	7000_0T21	9310	4964	12009	1	0
3	93	H10	7000_0T21	9311	2347	14657	1	0
3	93	H10	7000_0T21	9312	2076	8759	1	0
3	93	H10	7000_0T21	9313	3348	9357	1	0
3	93	H10	7000_0T21	9314	1038	6542	1	0
3	93	H10	7000_0T21	9315	2164	17487	1	0
3	93	H10	7000_0T21	9316	3251	9627	1	0
3	93	H10	7000_0T21	9317	2373	14406	1	0
3	93	H10	7000_0T21	9318	3717	5874	1	0
3	93	H10	7000_0T21	9319	6374	6241	1	0
3	93	H10	7000_0T21	9320	3449	5569	1	0
3	93	H10	7000_0T21	9321	4730	9258	1	0
3	93	H10	7000_0T21	9322	2309	8872	1	0
3	93	H10	7000_0T21	9323	6016	9178	1	0
3	93	H10	7000_0T21	9324	6107	6456	1	0
3	93	H10	7000_0T21	9325	3571	11388	1	0
3	93	H10	7000_0T21	9326	5053	12207	1	0
3	93	H10	7000_0T21	9327	4837	3132	1	0
3	93	H10	7000_0T21	9328	6252	6125	1	0
3	93	H10	7000_0T21	9329	3433	11035	1	0
3	93	H10	7000_0T21	9330	3496	17134	1	0
3	93	H10	7000_0T21	9331	962	19889	1	0
3	93	H10	7000_0T21	9332	4982	9369	1	0
3	93	H10	7000_0T21	9333	3793	6624	1	0
3	93	H10	7000_0T21	9334	7704	12768	1	0
3	93	H10	7000_0T21	9335	2280	8528	1	0
3	93	H10	7000_0T21	9336	4914	6360	1	0
3	93	H10	7000_0T21	9337	2299	8469	1	0
3	93	H10	7000_0T21	9338	6641	12369	1	0
3	93	H10	7000_0T21	9339	5227	15185	1	0
3	93	H10	7000_0T21	9340	4988	11972	1	0
3	93	H10	7000_0T21	9341	1999	6132	1	0
3	93	H10	7000_0T21	9342	2408	8802	1	0
3	93	H10	7000_0T21	9343	6287	6062	1	0
3	93	H10	7000_0T21	9344	3780	11629	1	0
3	93	H10	7000_0T21	9345	6301	12470	1	0
3	93	H10	7000_0T21	9346	3691	6285	1	0
3	93	H10	7000_0T21	9347	3419	9023	1	0
3	93	H10	7000_0T21	9348	3449	6506	1	0
3	93	H10	7000_0T21	9349	2217	12737	1	0
3	93	H10	7000_0T21	9350	2203	16371	1	0
3	93	H10	7000_0T21	9351	2082	9023	1	0
3	93	H10	7000_0T21	9352	2229	14396	1	0
3	93	H10	7000_0T21	9353	2285	17788	1	0
3	93	H10	7000_0T21	9354	7577	6643	1	0
3	93	H10	7000_0T21	9355	1061	6001	1	0
3	93	H10	7000_0T21	9356	3734	8637	1	0
3	93	H10	7000_0T21	9357	4811	19813	1	0
3	93	H10	7000_0T21	9358	7605	6576	1	0
3	93	H10	7000_0T21	9359	7542	11960	1	0
3	93	H10	7000_0T21	9360	3634	11083	1	0
3	93	H10	7000_0T21	9361	3364	14168	1	0
3	93	H10	7000_0T21	9362	6160	9143	1	0
3	93	H10	7000_0T21	9363	2284	7039	1	0
3	93	H10	7000_0T21	9364	2235	11688	1	0
3	93	H10	7000_0T21	9365	4753	15320	1	0
3	93	H10	7000_0T21	9366	6138	14134	1	0
3	93	H10	7000_0T21	9367	2339	6254	1	0
3	93	H10	7000_0T21	9368	3851	8700	1	0
3	93	H10	7000_0T21	9369	4979	6232	1	0
3	93	H10	7000_0T21	9370	6152	11881	1	0
3	93	H10	7000_0T21	9371	3752	9659	1	0
3	93	H10	7000_0T21	9372	7399	6536	1	0
3	93	H10	7000_0T21	9373	6065	20986	1	0
3	93	H10	7000_0T21	9374	3491	11804	1	0
3	93	H10	7000_0T21	9375	5124	3659	1	0
3	93	H10	7000_0T21	9376	4933	3646	1	0
3	93	H10	7000_0T21	9377	3679	12044	1	0
3	93	H10	7000_0T21	9378	3620	9236	1	0
3	93	H10	7000_0T21	9379	6500	8981	1	0
3	93	H10	7000_0T21	9380	4980	12390	1	0
3	93	H10	7000_0T21	9381	2483	11301	1	0
3	93	H10	7000_0T21	9382	3542	3478	1	0
3	93	H10	7000_0T21	9383	4680	9104	1	0
3	93	H10	7000_0T21	9384	3731	14598	1	0
3	93	H10	7000_0T21	9385	2123	17596	1	0
3	93	H10	7000_0T21	9386	3812	6806	1	0
3	93	H10	7000_0T21	9387	5223	8568	1	0
3	93	H10	7000_0T21	9388	8799	11718	1	0
3	93	H10	7000_0T21	9389	2415	14415	1	0
3	93	H10	7000_0T21	9390	3610	11576	1	0
3	93	H10	7000_0T21	9391	3674	3686	1	0
3	93	H10	7000_0T21	9392	6082	9138	1	0
3	93	H10	7000_0T21	9393	5019	14423	1	0
3	93	H10	7000_0T21	9394	2719	5908	1	0
3	93	H10	7000_0T21	9395	6074	12064	1	0
3	93	H10	7000_0T21	9396	875	20903	1	0
3	93	H10	7000_0T21	9397	5962	3107	1	0
3	93	H10	7000_0T21	9398	3518	17293	1	0
3	93	H10	7000_0T21	9399	4823	11862	1	0
3	93	H10	7000_0T21	9400	3511	12083	1	0
3	93	H10	7000_0T21	9401	4803	14344	1	0
3	93	H10	7000_0T21	9402	902	14070	1	0
3	93	H10	7000_0T21	9403	6279	8743	1	0
3	93	H10	7000_0T21	9404	3361	12069	1	0
3	93	H10	7000_0T21	9405	4836	11598	1	0
3	93	H10	7000_0T21	9406	6137	11459	1	0
3	93	H10	7000_0T21	9407	5903	11426	1	0
3	93	H10	7000_0T21	9408	6157	11630	1	0
3	93	H10	7000_0T21	9409	4682	9012	1	0
3	93	H10	7000_0T21	9410	3594	11408	1	0
3	93	H10	7000_0T21	9411	4727	9730	1	0
3	93	H10	7000_0T21	9412	3370	9296	1	0
3	93	H10	7000_0T21	9413	1057	6103	1	0
3	93	H10	7000_0T21	9414	2436	6193	1	0
3	93	H10	7000_0T21	9415	2417	11483	1	0
3	93	H10	7000_0T21	9416	3304	6339	1	0
3	93	H10	7000_0T21	9417	6429	9003	1	0
3	93	H10	7000_0T21	9418	4775	16596	1	0
3	93	H10	7000_0T21	9419	5162	9673	1	0
3	93	H10	7000_0T21	9420	3793	9230	1	0
3	93	H10	7000_0T21	9421	4552	6072	1	0
3	93	H10	7000_0T21	9422	1016	8387	1	0
3	93	H10	7000_0T21	9423	1043	6340	1	0
3	93	H10	7000_0T21	9424	3214	6006	1	0
3	93	H10	7000_0T21	9425	6081	9115	1	0
3	93	H10	7000_0T21	9426	2480	3659	1	0
3	93	H10	7000_0T21	9427	3724	6112	1	0
3	93	H10	7000_0T21	9428	4852	14331	1	0
3	93	H10	7000_0T21	9429	4672	6281	1	0
3	93	H10	7000_0T21	9430	4882	11740	1	0
3	93	H10	7000_0T21	9431	6295	8841	1	0
3	93	H10	7000_0T21	9432	3783	11594	1	0
3	93	H10	7000_0T21	9433	7293	9284	1	0
3	93	H10	7000_0T21	9434	4754	19225	1	0
3	93	H10	7000_0T21	9435	3414	7502	1	0
3	93	H10	7000_0T21	9436	3686	15347	1	0
3	93	H10	7000_0T21	9437	6018	11673	1	0
3	93	H10	7000_0T21	9438	3361	14859	1	0
3	93	H10	7000_0T21	9439	2358	14349	1	0
3	93	H10	7000_0T21	9440	6062	12764	1	0
3	93	H10	7000_0T21	9441	3425	17634	1	0
3	93	H10	7000_0T21	9442	3391	11752	1	0
3	93	H10	7000_0T21	9443	2354	8892	1	0
3	93	H10	7000_0T21	9444	3592	12834	1	0
3	93	H10	7000_0T21	9445	2502	3963	1	0
3	93	H10	7000_0T21	9446	3630	6101	1	0
3	93	H10	7000_0T21	9447	4665	14233	1	0
3	93	H10	7000_0T21	9448	6272	12338	1	0
3	93	H10	7000_0T21	9449	5787	11812	1	0
3	93	H10	7000_0T21	9450	3729	8887	1	0
3	93	H10	7000_0T21	9451	3564	12067	1	0
3	93	H10	7000_0T21	9452	3687	8690	1	0
3	93	H10	7000_0T21	9453	4778	14438	1	0
3	93	H10	7000_0T21	9454	4701	14141	0	0
3	93	H10	7000_0T21	9455	3737	6152	1	0
3	93	H10	7000_0T21	9456	1073	5623	1	0
3	93	H10	7000_0T21	9457	3490	6140	1	0
3	93	H10	7000_0T21	9458	3582	16849	1	0
3	93	H10	7000_0T21	9459	3758	15295	1	0
3	93	H10	7000_0T21	9460	3331	12086	1	0
3	93	H10	7000_0T21	9461	4884	14863	1	0
3	93	H10	7000_0T21	9462	5080	6888	1	0
3	93	H10	7000_0T21	9463	2334	17869	1	0
3	93	H10	7000_0T21	9464	3647	6022	1	0
3	93	H10	7000_0T21	9465	2268	8765	1	0
3	93	H10	7000_0T21	9466	5878	11939	1	0
3	93	H10	7000_0T21	9467	5140	12433	1	0
3	93	H10	7000_0T21	9468	5019	12404	1	0
3	93	H10	7000_0T21	9469	5133	12302	1	0
3	93	H10	7000_0T21	9470	4635	3224	1	0
3	93	H10	7000_0T21	9471	3495	11016	1	0
3	93	H10	7000_0T21	9472	5112	17368	1	0
3	93	H10	7000_0T21	9473	4767	8354	1	0
3	93	H10	7000_0T21	9474	4984	12133	1	0
3	93	H10	7000_0T21	9475	2198	4199	1	0
3	93	H10	7000_0T21	9476	3366	21406	1	0
3	93	H10	7000_0T21	9477	3788	6365	1	0
3	93	H10	7000_0T21	9478	3396	14469	1	0
3	93	H10	7000_0T21	9479	2195	8467	1	0
3	93	H10	7000_0T21	9480	2381	9281	1	0
3	93	H10	7000_0T21	9481	1028	17068	1	0
3	93	H10	7000_0T21	9482	4816	7169	1	0
3	93	H10	7000_0T21	9483	6336	10161	1	0
3	93	H10	7000_0T21	9484	4816	11702	1	0
3	93	H10	7000_0T21	9485	2297	9181	1	0
3	93	H10	7000_0T21	9486	2325	14149	1	0
3	93	H10	7000_0T21	9487	2357	5918	1	0
3	93	H10	7000_0T21	9488	4743	11460	1	0
3	93	H10	7000_0T21	9489	4977	12779	1	0
3	93	H10	7000_0T21	9490	3704	6256	1	0
3	93	H10	7000_0T21	9491	10459	9289	1	0
3	93	H10	7000_0T21	9492	3734	6746	1	0
3	93	H10	7000_0T21	9493	2599	14911	1	0
3	93	H10	7000_0T21	9494	6337	17849	1	0
3	93	H10	7000_0T21	9495	3829	9077	1	0
3	93	H10	7000_0T21	9496	3682	8936	1	0
3	93	H10	7000_0T21	9497	6174	9460	1	0
3	93	H10	7000_0T21	9498	4764	11708	1	0
3	93	H10	7000_0T21	9499	4909	6519	1	0
3	93	H10	7000_0T21	9500	7553	3690	1	0
3	93	H10	7000_0T21	9501	6153	3525	1	0
3	93	H10	7000_0T21	9502	3738	3739	1	0
3	93	H10	7000_0T21	9503	2269	5853	1	0
3	93	H10	7000_0T21	9504	4864	15473	1	0
3	93	H10	7000_0T21	9505	2240	6319	1	0
3	93	H10	7000_0T21	9506	939	12247	1	0
3	93	H10	7000_0T21	9507	3719	5775	1	0
3	93	H10	7000_0T21	9508	2138	11768	1	0
3	93	H10	7000_0T21	9509	2311	11262	1	0
3	93	H10	7000_0T21	9510	3531	8783	1	0
3	93	H10	7000_0T21	9511	2166	19635	1	0
3	93	H10	7000_0T21	9512	6572	11705	1	0
3	93	H10	7000_0T21	9513	986	9738	1	0
3	93	H10	7000_0T21	9514	2311	11469	1	0
3	93	H10	7000_0T21	9515	5064	6223	1	0
3	93	H10	7000_0T21	9516	3609	9051	1	0
3	93	H10	7000_0T21	9517	2377	9722	1	0
3	93	H10	7000_0T21	9518	6065	5781	1	0
3	93	H10	7000_0T21	9519	3504	14828	1	0
3	93	H10	7000_0T21	9520	2307	10136	1	0
3	93	H10	7000_0T21	9521	7483	10578	1	0
3	93	H10	7000_0T21	9522	6186	9472	1	0
3	93	H10	7000_0T21	9523	2374	3544	1	0
3	93	H10	7000_0T21	9524	2468	9227	1	0
3	93	H10	7000_0T21	9525	5146	9155	1	0
3	93	H10	7000_0T21	9526	3712	7345	1	0
3	93	H10	7000_0T21	9527	2383	8885	1	0
3	93	H10	7000_0T21	9528	4760	16704	1	0
3	93	H10	7000_0T21	9529	7840	10154	1	0
3	93	H10	7000_0T21	9530	4747	14236	1	0
3	93	H10	7000_0T21	9531	3631	6003	1	0
3	93	H10	7000_0T21	9532	7896	9704	1	0
3	93	H10	7000_0T21	9533	4917	10763	1	0
3	93	H10	7000_0T21	9534	902	8876	1	0
3	93	H10	7000_0T21	9535	4941	12234	1	0
3	93	H10	7000_0T21	9536	2288	8707	1	0
3	93	H10	7000_0T21	9537	2388	9032	1	0
3	93	H10	7000_0T21	9538	2457	17215	1	0
3	93	H10	7000_0T21	9539	1059	9968	1	0
3	93	H10	7000_0T21	9540	4907	14276	1	0
3	93	H10	7000_0T21	9541	3644	11894	1	0
3	93	H10	7000_0T21	9542	2493	6834	1	0
3	93	H10	7000_0T21	9543	4601	8641	1	0
3	93	H10	7000_0T21	9544	3580	3097	1	0
3	93	H10	7000_0T21	9545	7516	5986	1	0
3	93	H10	7000_0T21	9546	3325	25893	1	0
3	93	H10	7000_0T21	9547	3621	11920	1	0
3	93	H10	7000_0T21	9548	6407	3886	1	0
3	93	H10	7000_0T21	9549	3843	6884	1	0
3	93	H10	7000_0T21	9550	978	9295	1	0
3	93	H10	7000_0T21	9551	1946	8523	1	0
3	93	H10	7000_0T21	9552	6055	6709	1	0
3	93	H10	7000_0T21	9553	6541	6192	1	0
3	93	H10	7000_0T21	9554	3631	12152	1	0
3	93	H10	7000_0T21	9555	6629	10167	1	0
3	93	H10	7000_0T21	9556	4795	11907	1	0
3	93	H10	7000_0T21	9557	4825	9039	1	0
3	93	H10	7000_0T21	9558	4625	5024	1	0
3	93	H10	7000_0T21	9559	3483	6536	1	0
3	93	H10	7000_0T21	9560	4961	24691	1	0
3	93	H10	7000_0T21	9561	4793	22433	1	0
3	93	H10	7000_0T21	9562	6273	10955	1	0
3	93	H10	7000_0T21	9563	4765	11787	1	0
3	93	H10	7000_0T21	9564	7384	7731	1	0
3	93	H10	7000_0T21	9565	2302	11916	1	0
3	93	H10	7000_0T21	9566	6200	17684	1	0
3	93	H10	7000_0T21	9567	6059	14377	1	0
3	93	H10	7000_0T21	9568	4870	9129	1	0
3	93	H10	7000_0T21	9569	3647	12390	1	0
3	93	H10	7000_0T21	9570	6170	9839	1	0
3	93	H10	7000_0T21	9571	2295	9174	1	0
3	93	H10	7000_0T21	9572	4783	8798	1	0
3	93	H10	7000_0T21	9573	7379	8191	1	0
3	93	H10	7000_0T21	9574	4980	6271	1	0
3	93	H10	7000_0T21	9575	6320	12540	1	0
3	93	H10	7000_0T21	9576	5036	6778	1	0
3	93	H10	7000_0T21	9577	3462	11550	1	0
3	93	H10	7000_0T21	9578	1938	13944	1	0
3	93	H10	7000_0T21	9579	3773	14612	1	0
3	93	H10	7000_0T21	9580	2099	8624	1	0
3	93	H10	7000_0T21	9581	2093	5210	1	0
3	93	H10	7000_0T21	9582	4932	12808	1	0
3	93	H10	7000_0T21	9583	4965	6218	1	0
3	93	H10	7000_0T21	9584	1091	8301	1	0
3	93	H10	7000_0T21	9585	3882	8732	1	0
3	93	H10	7000_0T21	9586	3432	6308	1	0
3	93	H10	7000_0T21	9587	2202	8631	1	0
3	93	H10	7000_0T21	9588	7324	11362	1	0
3	93	H10	7000_0T21	9589	5016	11404	1	0
3	93	H10	7000_0T21	9590	9172	6663	1	0
3	93	H10	7000_0T21	9591	3596	15615	1	0
3	93	H10	7000_0T21	9592	5109	12669	1	0
3	93	H10	7000_0T21	9593	4866	6450	1	0
3	93	H10	7000_0T21	9594	4651	14342	1	0
3	93	H10	7000_0T21	9595	3752	9898	1	0
3	93	H10	7000_0T21	9596	5867	6548	1	0
3	93	H10	7000_0T21	9597	6035	6382	1	0
3	93	H10	7000_0T21	9598	2457	3696	1	0
3	93	H10	7000_0T21	9599	3275	8841	1	0
3	93	H10	7000_0T21	9600	2268	17183	1	0
3	93	H10	7000_0T21	9601	3739	6323	1	0
3	93	H10	7000_0T21	9602	1071	8775	1	0
3	93	H10	7000_0T21	9603	3333	8516	1	0
3	93	H10	7000_0T21	9604	6249	11886	1	0
3	93	H10	7000_0T21	9605	1057	6207	1	0
3	93	H10	7000_0T21	9606	4895	3155	1	0
3	93	H10	7000_0T21	9607	4962	12629	1	0
3	93	H10	7000_0T21	9608	4876	6308	1	0
3	93	H10	7000_0T21	9609	1662	11542	1	0
3	93	H10	7000_0T21	9610	2355	8873	1	0
3	93	H10	7000_0T21	9611	1148	3661	1	0
3	93	H10	7000_0T21	9612	980	6636	1	0
3	93	H10	7000_0T21	9613	4568	10056	1	0
3	93	H10	7000_0T21	9614	6250	6645	1	0
3	93	H10	7000_0T21	9615	2068	14926	1	0
3	93	H10	7000_0T21	9616	3460	17316	1	0
3	93	H10	7000_0T21	9617	1132	9195	1	0
3	93	H10	7000_0T21	9618	3743	9596	1	0
3	93	H10	7000_0T21	9619	3498	6915	1	0
3	93	H10	7000_0T21	9620	3636	14363	1	0
3	93	H10	7000_0T21	9621	4890	6033	1	0
3	93	H10	7000_0T21	9622	2412	11568	1	0
3	93	H10	7000_0T21	9623	4923	14305	1	0
3	93	H10	7000_0T21	9624	5129	12555	1	0
3	93	H10	7000_0T21	9625	4953	9193	1	0
3	93	H10	7000_0T21	9626	1029	12289	1	0
3	93	H10	7000_0T21	9627	3435	9044	1	0
3	93	H10	7000_0T21	9628	3481	19715	1	0
3	93	H10	7000_0T21	9629	2235	11695	1	0
3	93	H10	7000_0T21	9630	7448	11782	1	0
3	93	H10	7000_0T21	9631	2396	9256	1	0
3	93	H10	7000_0T21	9632	2307	14696	1	0
3	93	H10	7000_0T21	9633	3503	6249	1	0
3	93	H10	7000_0T21	9634	4745	15200	1	0
3	93	H10	7000_0T21	9635	3534	5869	1	0
3	93	H10	7000_0T21	9636	3594	3489	1	0
3	93	H10	7000_0T21	9637	4999	5863	1	0
3	93	H10	7000_0T21	9638	2467	8636	1	0
3	93	H10	7000_0T21	9639	1067	15941	1	0
3	93	H10	7000_0T21	9640	3718	11205	1	0
3	93	H10	7000_0T21	9641	3809	6204	1	0
3	93	H10	7000_0T21	9642	3477	6073	1	0
3	93	H10	7000_0T21	9643	3341	11280	1	0
3	93	H10	7000_0T21	9644	2317	14290	1	0
3	93	H10	7000_0T21	9645	6386	9108	1	0
3	93	H10	7000_0T21	9646	2449	14102	1	0
3	93	H10	7000_0T21	9647	3782	8551	1	0
3	93	H10	7000_0T21	9648	2426	6243	1	0
3	93	H10	7000_0T21	9649	2050	11966	1	0
3	93	H10	7000_0T21	9650	2389	8568	1	0
3	93	H10	7000_0T21	9651	3730	14714	1	0
3	93	H10	7000_0T21	9652	3587	4026	1	0
3	93	H10	7000_0T21	9653	4834	13113	1	0
3	93	H10	7000_0T21	9654	1074	3450	1	0
3	93	H10	7000_0T21	9655	2330	14335	1	0
3	93	H10	7000_0T21	9656	6232	17876	1	0
3	93	H10	7000_0T21	9657	6137	13145	1	0
3	93	H10	7000_0T21	9658	6453	14719	1	0
3	93	H10	7000_0T21	9659	6467	19795	1	0
3	93	H10	7000_0T21	9660	4607	11244	1	0
3	93	H10	7000_0T21	9661	3504	8887	1	0
3	93	H10	7000_0T21	9662	3787	8811	1	0
3	93	H10	7000_0T21	9663	3830	14760	1	0
3	93	H10	7000_0T21	9664	5247	11515	1	0
3	93	H10	7000_0T21	9665	4001	8405	1	0
3	93	H10	7000_0T21	9666	7448	5460	1	0
3	93	H10	7000_0T21	9667	4919	5926	1	0
3	93	H10	7000_0T21	9668	3903	9560	1	0
3	93	H10	7000_0T21	9669	3728	8823	1	0
3	93	H10	7000_0T21	9670	10156	11281	1	0
3	93	H10	7000_0T21	9671	6245	6245	1	0
3	93	H10	7000_0T21	9672	7546	17353	1	0
3	93	H10	7000_0T21	9673	4638	11489	1	0
3	93	H10	7000_0T21	9674	2333	12017	1	0
3	93	H10	7000_0T21	9675	3823	12882	1	0
3	93	H10	7000_0T21	9676	6496	9630	1	0
3	93	H10	7000_0T21	9677	3839	14547	1	0
3	93	H10	7000_0T21	9678	6123	12138	1	0
3	93	H10	7000_0T21	9679	3655	9125	1	0
3	93	H10	7000_0T21	9680	5094	8574	1	0
3	93	H10	7000_0T21	9681	3580	8586	1	0
3	93	H10	7000_0T21	9682	3613	10090	1	0
3	93	H10	7000_0T21	9683	817	14851	1	0
3	93	H10	7000_0T21	9684	5064	11744	1	0
3	93	H10	7000_0T21	9685	4728	3480	1	0
3	93	H10	7000_0T21	9686	8749	14186	1	0
3	93	H10	7000_0T21	9687	993	6470	1	0
3	93	H10	7000_0T21	9688	5001	3663	1	0
3	93	H10	7000_0T21	9689	7695	8661	1	0
3	93	H10	7000_0T21	9690	3562	9214	1	0
3	93	H10	7000_0T21	9691	2438	6323	1	0
3	93	H10	7000_0T21	9692	4145	9089	1	0
3	93	H10	7000_0T21	9693	4768	11778	1	0
3	93	H10	7000_0T21	9694	4836	9171	1	0
3	93	H10	7000_0T21	9695	3604	6629	1	0
3	93	H10	7000_0T21	9696	3671	12050	1	0
3	93	H10	7000_0T21	9697	6183	10902	1	0
3	93	H10	7000_0T21	9698	5047	15536	1	0
3	93	H10	7000_0T21	9699	3637	6253	1	0
3	93	H10	7000_0T21	9700	4625	8909	1	0
3	93	H10	7000_0T21	9701	4914	8661	1	0
3	93	H10	7000_0T21	9702	8802	2971	1	0
3	93	H10	7000_0T21	9703	6032	14898	1	0
3	93	H10	7000_0T21	9704	4873	8965	1	0
3	93	H10	7000_0T21	9705	3623	11107	1	0
3	93	H10	7000_0T21	9706	1011	14489	1	0
3	93	H10	7000_0T21	9707	5381	6284	1	0
3	93	H10	7000_0T21	9708	4989	9449	1	0
3	93	H10	7000_0T21	9709	3608	12244	1	0
3	93	H10	7000_0T21	9710	5052	9079	1	0
3	93	H10	7000_0T21	9711	8853	9497	1	0
3	93	H10	7000_0T21	9712	5027	11982	1	0
3	93	H10	7000_0T21	9713	4852	15633	1	0
3	93	H10	7000_0T21	9714	4730	6185	1	0
3	93	H10	7000_0T21	9715	2056	11642	1	0
3	93	H10	7000_0T21	9716	3677	13323	1	0
3	93	H10	7000_0T21	9717	4651	8611	1	0
3	93	H10	7000_0T21	9718	7950	12103	1	0
3	93	H10	7000_0T21	9719	2380	9235	1	0
3	93	H10	7000_0T21	9720	6136	10470	1	0
3	93	H10	7000_0T21	9721	921	11947	1	0
3	93	H10	7000_0T21	9722	3678	8823	1	0
3	93	H10	7000_0T21	9723	3596	9301	1	0
3	93	H10	7000_0T21	9724	3620	6854	1	0
3	93	H10	7000_0T21	9725	998	11630	1	0
3	93	H10	7000_0T21	9726	3427	3216	1	0
3	93	H10	7000_0T21	9727	2320	17089	1	0
3	93	H10	7000_0T21	9728	2213	11838	1	0
3	93	H10	7000_0T21	9729	4869	12976	1	0
3	93	H10	7000_0T21	9730	3943	9685	1	0
3	93	H10	7000_0T21	9731	2383	9400	1	0
3	93	H10	7000_0T21	9732	4593	8810	1	0
3	93	H10	7000_0T21	9733	4889	11954	1	0
3	93	H10	7000_0T21	9734	5048	9420	1	0
3	93	H10	7000_0T21	9735	7689	8514	1	0
3	93	H10	7000_0T21	9736	4662	9108	1	0
3	93	H10	7000_0T21	9737	7650	11489	1	0
3	93	H10	7000_0T21	9738	3173	9533	1	0
3	93	H10	7000_0T21	9739	5917	15319	1	0
3	93	H10	7000_0T21	9740	3398	6171	1	0
3	93	H10	7000_0T21	9741	4866	6067	1	0
3	93	H10	7000_0T21	9742	4932	14566	1	0
3	93	H10	7000_0T21	9743	2402	13321	1	0
3	93	H10	7000_0T21	9744	4965	6676	1	0
3	93	H10	7000_0T21	9745	5160	10224	1	0
3	93	H10	7000_0T21	9746	6217	11664	1	0
3	93	H10	7000_0T21	9747	2311	17164	1	0
3	93	H10	7000_0T21	9748	4781	14761	1	0
3	93	H10	7000_0T21	9749	2290	3176	1	0
3	93	H10	7000_0T21	9750	3577	8902	1	0
3	93	H10	7000_0T21	9751	3525	9035	1	0
3	93	H10	7000_0T21	9752	2082	16935	1	0
3	93	H10	7000_0T21	9753	2279	9398	1	0
3	93	H10	7000_0T21	9754	3656	7234	1	0
3	93	H10	7000_0T21	9755	2217	9194	1	0
3	93	H10	7000_0T21	9756	2216	9492	1	0
3	93	H10	7000_0T21	9757	4837	13830	1	0
3	93	H10	7000_0T21	9758	3488	9290	1	0
3	93	H10	7000_0T21	9759	2306	9368	1	0
3	93	H10	7000_0T21	9760	3803	3629	1	0
3	93	H10	7000_0T21	9761	2243	17418	1	0
3	93	H10	7000_0T21	9762	3477	8831	1	0
3	93	H10	7000_0T21	9763	2417	3419	1	0
3	93	H10	7000_0T21	9764	3787	6147	1	0
3	93	H10	7000_0T21	9765	4705	8773	1	0
3	93	H10	7000_0T21	9766	2153	6275	1	0
3	93	H10	7000_0T21	9767	4701	6513	1	0
3	93	H10	7000_0T21	9768	7710	8800	1	0
3	93	H10	7000_0T21	9769	3715	9083	1	0
3	93	H10	7000_0T21	9770	3479	13692	1	0
3	93	H10	7000_0T21	9771	4929	11825	1	0
3	93	H10	7000_0T21	9772	2223	11965	1	0
3	93	H10	7000_0T21	9773	3621	6300	1	0
3	93	H10	7000_0T21	9774	2281	9145	1	0
3	93	H10	7000_0T21	9775	3352	8194	1	0
3	93	H10	7000_0T21	9776	5142	5895	1	0
3	93	H10	7000_0T21	9777	3725	9034	1	0
3	93	H10	7000_0T21	9778	4935	16102	1	0
3	93	H10	7000_0T21	9779	4733	8807	1	0
3	93	H10	7000_0T21	9780	6139	7014	1	0
3	93	H10	7000_0T21	9781	3256	8552	1	0
3	93	H10	7000_0T21	9782	1938	11997	1	0
3	93	H10	7000_0T21	9783	6074	9565	1	0
3	93	H10	7000_0T21	9784	1012	5836	1	0
3	93	H10	7000_0T21	9785	4967	22884	1	0
3	93	H10	7000_0T21	9786	2295	7962	1	0
3	93	H10	7000_0T21	9787	6177	11932	1	0
3	93	H10	7000_0T21	9788	4977	6631	1	0
3	93	H10	7000_0T21	9789	4778	8916	1	0
3	93	H10	7000_0T21	9790	4739	11578	1	0
3	93	H10	7000_0T21	9791	3516	8988	1	0
3	93	H10	7000_0T21	9792	3656	11786	1	0
3	93	H10	7000_0T21	9793	6289	9121	1	0
3	93	H10	7000_0T21	9794	5261	12168	1	0
3	93	H10	7000_0T21	9795	5657	3731	1	0
3	93	H10	7000_0T21	9796	3369	8926	1	0
3	93	H10	7000_0T21	9797	1012	16249	1	0
3	93	H10	7000_0T21	9798	3357	11690	1	0
3	93	H10	7000_0T21	9799	4725	6416	1	0
3	93	H10	7000_0T21	9800	6250	9454	1	0
3	93	H10	7000_0T21	9801	4945	15445	1	0
3	93	H10	7000_0T21	9802	3509	12024	1	0
3	93	H10	7000_0T21	9803	4991	6196	1	0
3	93	H10	7000_0T21	9804	3509	8930	1	0
3	93	H10	7000_0T21	9805	2370	6500	1	0
3	93	H10	7000_0T21	9806	6062	11858	1	0
3	93	H10	7000_0T21	9807	4841	14326	1	0
3	93	H10	7000_0T21	9808	3578	11716	1	0
3	93	H10	7000_0T21	9809	1017	11775	1	0
3	93	H10	7000_0T21	9810	3560	9061	1	0
3	93	H10	7000_0T21	9811	3495	9125	1	0
3	93	H10	7000_0T21	9812	3528	6548	1	0
3	93	H10	7000_0T21	9813	2281	7419	1	0
3	93	H10	7000_0T21	9814	7514	11778	1	0
3	93	H10	7000_0T21	9815	8697	16514	1	0
3	93	H10	7000_0T21	9816	4961	9774	1	0
3	93	H10	7000_0T21	9817	3563	6579	1	0
3	93	H10	7000_0T21	9818	4705	20211	1	0
3	93	H10	7000_0T21	9819	3349	3399	1	0
3	93	H10	7000_0T21	9820	3791	5559	1	0
3	93	H10	7000_0T21	9821	3597	11566	1	0
3	93	H10	7000_0T21	9822	3429	14111	1	0
3	93	H10	7000_0T21	9823	928	8917	1	0
3	93	H10	7000_0T21	9824	3642	11620	1	0
3	93	H10	7000_0T21	9825	5915	9224	1	0
3	93	H10	7000_0T21	9826	4501	9042	1	0
3	93	H10	7000_0T21	9827	967	15475	1	0
3	93	H10	7000_0T21	9828	3316	11839	1	0
3	93	H10	7000_0T21	9829	2387	12266	1	0
3	93	H10	7000_0T21	9830	2362	8934	1	0
3	93	H10	7000_0T21	9831	2222	6752	1	0
3	93	H10	7000_0T21	9832	3750	7752	1	0
3	93	H10	7000_0T21	9833	4920	11363	1	0
3	93	H10	7000_0T21	9834	5159	14505	1	0
3	93	H10	7000_0T21	9835	2202	16501	1	0
3	93	H10	7000_0T21	9836	3452	9219	1	0
3	93	H10	7000_0T21	9837	3695	8906	1	0
3	93	H10	7000_0T21	9838	1039	9286	1	0
3	93	H10	7000_0T21	9839	2325	14127	1	0
3	93	H10	7000_0T21	9840	3810	8668	1	0
3	93	H10	7000_0T21	9841	4842	12198	1	0
3	93	H10	7000_0T21	9842	2226	3547	1	0
3	93	H10	7000_0T21	9843	3382	12016	1	0
3	93	H10	7000_0T21	9844	2345	5682	1	0
3	93	H10	7000_0T21	9845	5045	8667	1	0
3	93	H10	7000_0T21	9846	3715	11624	1	0
3	93	H10	7000_0T21	9847	4885	9085	1	0
3	93	H10	7000_0T21	9848	4846	8757	1	0
3	93	H10	7000_0T21	9849	3633	6458	1	0
3	93	H10	7000_0T21	9850	974	11835	1	0
3	93	H10	7000_0T21	9851	3639	17758	1	0
3	93	H10	7000_0T21	9852	4988	6094	1	0
3	93	H10	7000_0T21	9853	3862	6530	1	0
3	93	H10	7000_0T21	9854	6080	18213	1	0
3	93	H10	7000_0T21	9855	3669	15515	1	0
3	93	H10	7000_0T21	9856	3337	12230	1	0
3	93	H10	7000_0T21	9857	3717	11885	1	0
3	93	H10	7000_0T21	9858	4752	12120	1	0
3	93	H10	7000_0T21	9859	6273	18223	1	0
3	93	H10	7000_0T21	9860	5002	8047	1	0
3	93	H10	7000_0T21	9861	3585	5870	1	0
3	93	H10	7000_0T21	9862	4932	3384	1	0
3	93	H10	7000_0T21	9863	3774	6203	1	0
3	93	H10	7000_0T21	9864	3547	11241	1	0
3	93	H10	7000_0T21	9865	2224	6471	1	0
3	93	H10	7000_0T21	9866	5982	3784	1	0
3	93	H10	7000_0T21	9867	2307	11598	1	0
3	93	H10	7000_0T21	9868	1079	6132	1	0
3	93	H10	7000_0T21	9869	6976	8886	1	0
3	93	H10	7000_0T21	9870	6138	3440	1	0
3	93	H10	7000_0T21	9871	2355	6165	1	0
3	93	H10	7000_0T21	9872	5072	3524	1	0
3	93	H10	7000_0T21	9873	3406	14536	1	0
3	93	H10	7000_0T21	9874	3656	3281	1	0
3	93	H10	7000_0T21	9875	5394	9017	1	0
3	93	H10	7000_0T21	9876	3619	9569	1	0
3	93	H10	7000_0T21	9877	4828	8567	1	0
3	93	H10	7000_0T21	9878	5793	17383	1	0
3	93	H10	7000_0T21	9879	3358	11968	1	0
3	93	H10	7000_0T21	9880	3763	16981	1	0
3	93	H10	7000_0T21	9881	3248	5823	1	0
3	93	H10	7000_0T21	9882	2047	11520	1	0
3	93	H10	7000_0T21	9883	6443	14563	1	0
3	93	H10	7000_0T21	9884	5600	8734	1	0
3	93	H10	7000_0T21	9885	3710	6639	1	0
3	93	H10	7000_0T21	9886	2343	11208	1	0
3	93	H10	7000_0T21	9887	4821	11530	1	0
3	93	H10	7000_0T21	9888	2292	8968	1	0
3	93	H10	7000_0T21	9889	6304	3483	1	0
3	93	H10	7000_0T21	9890	3716	3567	1	0
3	93	H10	7000_0T21	9891	4715	14367	1	0
3	93	H10	7000_0T21	9892	3621	6155	1	0
3	93	H10	7000_0T21	9893	3584	11967	1	0
3	93	H10	7000_0T21	9894	2368	9380	1	0
3	93	H10	7000_0T21	9895	2300	9012	1	0
3	93	H10	7000_0T21	9896	7427	6526	1	0
3	93	H10	7000_0T21	9897	3796	6194	1	0
3	93	H10	7000_0T21	9898	3307	17205	1	0
3	93	H10	7000_0T21	9899	2237	8684	1	0
3	93	H10	7000_0T21	9900	7308	3384	1	0
3	93	H10	7000_0T21	9901	4660	6541	1	0
3	93	H10	7000_0T21	9902	7857	9824	1	0
3	93	H10	7000_0T21	9903	5117	9735	1	0
3	93	H10	7000_0T21	9904	3520	8654	1	0
3	93	H10	7000_0T21	9905	2359	17073	1	0
3	93	H10	7000_0T21	9906	3706	12069	1	0
3	93	H10	7000_0T21	9907	4852	14884	1	0
3	93	H10	7000_0T21	9908	4752	9115	1	0
3	93	H10	7000_0T21	9909	5195	9237	1	0
3	93	H10	7000_0T21	9910	3785	8998	1	0
3	93	H10	7000_0T21	9911	4623	14251	1	0
3	93	H10	7000_0T21	9912	2177	8653	1	0
3	93	H10	7000_0T21	9913	5027	9144	1	0
3	93	H10	7000_0T21	9914	7511	6232	1	0
3	93	H10	7000_0T21	9915	2208	8624	1	0
3	93	H10	7000_0T21	9916	4801	5321	1	0
3	93	H10	7000_0T21	9917	992	14765	1	0
3	93	H10	7000_0T21	9918	5026	8357	1	0
3	93	H10	7000_0T21	9919	1087	6180	1	0
3	93	H10	7000_0T21	9920	2281	19875	1	0
3	93	H10	7000_0T21	9921	3399	5434	1	0
3	93	H10	7000_0T21	9922	5079	11293	1	0
3	93	H10	7000_0T21	9923	5049	7828	1	0
3	93	H10	7000_0T21	9924	3813	14586	1	0
3	93	H10	7000_0T21	9925	2240	17494	1	0
3	93	H10	7000_0T21	9926	4885	5952	1	0
3	93	H10	7000_0T21	9927	3396	6120	1	0
3	93	H10	7000_0T21	9928	3575	12189	1	0
3	93	H10	7000_0T21	9929	3559	9614	1	0
3	93	H10	7000_0T21	9930	6176	14673	1	0
3	93	H10	7000_0T21	9931	5130	11924	1	0
3	93	H10	7000_0T21	9932	1037	8500	1	0
3	93	H10	7000_0T21	9933	4989	6391	1	0
3	93	H10	7000_0T21	9934	3606	13713	1	0
3	93	H10	7000_0T21	9935	3723	12528	1	0
3	93	H10	7000_0T21	9936	3454	14502	1	0
3	93	H10	7000_0T21	9937	3714	3449	1	0
3	93	H10	7000_0T21	9938	6495	9806	1	0
3	93	H10	7000_0T21	9939	8655	3904	1	0
3	93	H10	7000_0T21	9940	3523	7407	1	0
3	93	H10	7000_0T21	9941	2284	17762	1	0
3	93	H10	7000_0T21	9942	2274	13052	1	0
3	93	H10	7000_0T21	9943	2386	10998	1	0
3	93	H10	7000_0T21	9944	6048	9005	1	0
3	93	H10	7000_0T21	9945	5935	11170	1	0
3	93	H10	7000_0T21	9946	2331	6196	1	0
3	93	H10	7000_0T21	9947	4763	6716	1	0
3	93	H10	7000_0T21	9948	3411	13956	1	0
3	93	H10	7000_0T21	9949	3772	8920	1	0
3	93	H10	7000_0T21	9950	2242	11337	1	0
3	93	H10	7000_0T21	9951	4903	14357	1	0
3	93	H10	7000_0T21	9952	2003	17483	1	0
3	93	H10	7000_0T21	9953	5075	12404	1	0
3	93	H10	7000_0T21	9954	5884	17671	1	0
3	93	H10	7000_0T21	9955	5966	3481	1	0
3	93	H10	7000_0T21	9956	4770	6300	1	0
3	93	H10	7000_0T21	9957	5965	9419	1	0
3	93	H10	7000_0T21	9958	7792	9629	1	0
3	93	H10	7000_0T21	9959	5015	14331	1	0
3	93	H10	7000_0T21	9960	3525	3300	1	0
3	93	H10	7000_0T21	9961	4891	6455	1	0
3	93	H10	7000_0T21	9962	3915	9770	1	0
3	93	H10	7000_0T21	9963	5370	24134	0	0
3	93	H10	7000_0T21	9964	6445	9384	1	0
3	93	H10	7000_0T21	9965	3547	11755	1	0
3	93	H10	7000_0T21	9966	8499	14911	1	0
3	93	H10	7000_0T21	9967	4773	6598	1	0
3	93	H10	7000_0T21	9968	3586	12166	1	0
3	93	H10	7000_0T21	9969	3622	8598	1	0
3	93	H10	7000_0T21	9970	3725	14089	1	0
3	93	H10	7000_0T21	9971	2136	10541	1	0
3	93	H10	7000_0T21	9972	3435	15204	1	0
3	93	H10	7000_0T21	9973	2584	7633	0	0
3	93	H10	7000_0T21	9974	3676	5958	1	0
3	93	H10	7000_0T21	9975	3776	9227	1	0
3	93	H10	7000_0T21	9976	3700	15504	1	0
3	93	H10	7000_0T21	9977	2288	14147	1	0
3	93	H10	7000_0T21	9978	4930	6584	1	0
3	93	H10	7000_0T21	9979	4944	15464	1	0
3	93	H10	7000_0T21	9980	3616	15052	1	0
3	93	H10	7000_0T21	9981	3656	12162	1	0
3	93	H10	7000_0T21	9982	2240	3367	1	0
3	93	H10	7000_0T21	9983	4728	12033	1	0
3	93	H10	7000_0T21	9984	5030	3467	1	0
3	93	H10	7000_0T21	9985	2393	3393	1	0
3	93	H10	7000_0T21	9986	4799	12569	1	0
3	93	H10	7000_0T21	9987	3654	14772	1	0
3	93	H10	7000_0T21	9988	4820	6084	1	0
3	93	H10	7000_0T21	9989	4790	8840	1	0
3	93	H10	7000_0T21	9990	4941	11728	1	0
3	93	H10	7000_0T21	9991	6059	15405	1	0
3	93	H10	7000_0T21	9992	3592	6443	1	0
3	93	H10	7000_0T21	9993	3562	11713	1	0
3	93	H10	7000_0T21	9994	2337	9211	1	0
3	93	H10	7000_0T21	9995	2201	11048	1	0
3	93	H10	7000_0T21	9996	10231	4999	1	0
3	93	H10	7000_0T21	9997	6600	6405	1	0
3	93	H10	7000_0T21	9998	2336	13086	1	0
3	93	H10	7000_0T21	9999	5829	11712	1	0
3	93	H10	7000_0T21	10000	2484	9351	1	0
3	93	H10	7000_0T21	10001	4797	9144	1	0
3	93	H10	7000_0T21	10002	6060	11715	1	0
3	93	H10	7000_0T21	10003	4934	6880	1	0
3	93	H10	7000_0T21	10004	3272	6027	1	0
3	93	H10	7000_0T21	10005	3791	11335	1	0
3	93	H10	7000_0T21	10006	1031	8299	1	0
3	93	H10	7000_0T21	10007	2103	8829	1	0
3	93	H10	7000_0T21	10008	842	18553	1	0
3	93	H10	7000_0T21	10009	2368	6592	1	0
3	93	H10	7000_0T21	10010	4974	8468	1	0
3	93	H10	7000_0T21	10011	3670	12063	1	0
3	93	H10	7000_0T21	10012	4989	8710	1	0
3	93	H10	7000_0T21	10013	6254	18245	1	0
3	93	H10	7000_0T21	10014	2382	9436	1	0
3	93	H10	7000_0T21	10015	3387	9064	1	0
3	93	H10	7000_0T21	10016	3571	9734	1	0
3	93	H10	7000_0T21	10017	3656	17562	1	0
3	93	H10	7000_0T21	10018	3413	13759	1	0
3	93	H10	7000_0T21	10019	3357	17136	1	0
3	93	H10	7000_0T21	10020	6124	11522	1	0
3	93	H10	7000_0T21	10021	3854	9128	1	0
3	93	H10	7000_0T21	10022	4731	6256	1	0
3	93	H10	7000_0T21	10023	3706	7842	1	0
3	93	H10	7000_0T21	10024	2260	5850	1	0
3	93	H10	7000_0T21	10025	2129	5972	1	0
3	93	H10	7000_0T21	10026	7495	6350	1	0
3	93	H10	7000_0T21	10027	2515	8912	1	0
3	93	H10	7000_0T21	10028	5594	18162	1	0
3	93	H10	7000_0T21	10029	5504	12022	1	0
3	93	H10	7000_0T21	10030	5242	11907	1	0
3	93	H10	7000_0T21	10031	6485	16506	1	0
3	93	H10	7000_0T21	10032	4846	14356	1	0
3	93	H10	7000_0T21	10033	5268	18178	1	0
3	93	H10	7000_0T21	10034	968	14266	1	0
3	93	H10	7000_0T21	10035	1004	12091	1	0
3	93	H10	7000_0T21	10036	3483	5960	1	0
3	93	H10	7000_0T21	10037	3651	6525	1	0
3	93	H10	7000_0T21	10038	7294	12113	1	0
3	93	H10	7000_0T21	10039	4692	9328	1	0
3	93	H10	7000_0T21	10040	3568	9005	1	0
3	93	H10	7000_0T21	10041	3622	12342	1	0
3	93	H10	7000_0T21	10042	2292	6046	1	0
3	93	H10	7000_0T21	10043	6089	6046	1	0
3	93	H10	7000_0T21	10044	6107	11405	1	0
3	93	H10	7000_0T21	10045	2330	3725	1	0
3	93	H10	7000_0T21	10046	2046	8617	1	0
3	93	H10	7000_0T21	10047	3330	8908	1	0
3	93	H10	7000_0T21	10048	4989	9338	1	0
3	93	H10	7000_0T21	10049	2079	15159	1	0
3	93	H10	7000_0T21	10050	6139	16887	1	0
3	93	H10	7000_0T21	10051	2333	5972	1	0
3	93	H10	7000_0T21	10052	6312	9156	1	0
3	93	H10	7000_0T21	10053	6066	13739	1	0
3	93	H10	7000_0T21	10054	5999	9081	1	0
3	93	H10	7000_0T21	10055	3446	6112	1	0
3	93	H10	7000_0T21	10056	1000	10278	1	0
3	93	H10	7000_0T21	10057	5042	9230	1	0
3	93	H10	7000_0T21	10058	3715	12373	1	0
3	93	H10	7000_0T21	10059	5749	19728	1	0
3	93	H10	7000_0T21	10060	2416	9197	1	0
3	93	H10	7000_0T21	10061	4882	17641	1	0
3	93	H10	7000_0T21	10062	7714	8990	1	0
3	93	H10	7000_0T21	10063	2196	11277	1	0
3	93	H10	7000_0T21	10064	944	8902	1	0
3	93	H10	7000_0T21	10065	4860	3556	1	0
3	93	H10	7000_0T21	10066	5570	11526	1	0
3	93	H10	7000_0T21	10067	3530	9019	1	0
3	93	H10	7000_0T21	10068	3298	3343	1	0
3	93	H10	7000_0T21	10069	7551	18003	1	0
3	93	H10	7000_0T21	10070	7261	6426	1	0
3	93	H10	7000_0T21	10071	5993	6569	1	0
3	93	H10	7000_0T21	10072	5963	10080	1	0
3	93	H10	7000_0T21	10073	2493	12137	1	0
3	93	H10	7000_0T21	10074	4606	19253	1	0
3	93	H10	7000_0T21	10075	3548	11775	1	0
3	93	H10	7000_0T21	10076	6114	17706	1	0
3	93	H10	7000_0T21	10077	7376	14216	1	0
3	93	H10	7000_0T21	10078	3560	6579	1	0
3	93	H10	7000_0T21	10079	4498	8688	1	0
3	93	H10	7000_0T21	10080	4936	9197	1	0
3	93	H10	7000_0T21	10081	3701	14727	1	0
3	93	H10	7000_0T21	10082	2336	11953	1	0
3	93	H10	7000_0T21	10083	5943	6032	1	0
3	93	H10	7000_0T21	10084	2277	17455	1	0
3	93	H10	7000_0T21	10085	3595	14223	1	0
3	93	H10	7000_0T21	10086	7347	19721	1	0
3	93	H10	7000_0T21	10087	3660	15137	1	0
3	93	H10	7000_0T21	10088	6562	15816	1	0
3	93	H10	7000_0T21	10089	1075	6258	1	0
3	93	H10	7000_0T21	10090	4775	14626	1	0
3	93	H10	7000_0T21	10091	7642	15171	1	0
3	93	H10	7000_0T21	10092	2377	6686	1	0
3	93	H10	7000_0T21	10093	3618	20706	1	0
3	93	H10	7000_0T21	10094	3575	11766	1	0
3	93	H10	7000_0T21	10095	1045	14555	1	0
3	93	H10	7000_0T21	10096	4875	12534	1	0
3	93	H10	7000_0T21	10097	4344	9253	1	0
3	93	H10	7000_0T21	10098	3527	11971	1	0
3	93	H10	7000_0T21	10099	3433	8832	1	0
3	93	H10	7000_0T21	10100	4782	6265	1	0
3	93	H10	7000_0T21	10101	3453	8521	1	0
3	93	H10	7000_0T21	10102	3558	14327	1	0
3	93	H10	7000_0T21	10103	7573	11975	1	0
3	93	H10	7000_0T21	10104	1906	6246	1	0
3	93	H10	7000_0T21	10105	4746	8459	1	0
3	93	H10	7000_0T21	10106	3600	9244	1	0
3	93	H10	7000_0T21	10107	5448	8876	1	0
3	93	H10	7000_0T21	10108	2309	8714	1	0
3	93	H10	7000_0T21	10109	4982	8939	1	0
3	93	H10	7000_0T21	10110	945	6623	1	0
3	93	H10	7000_0T21	10111	3721	9259	1	0
3	93	H10	7000_0T21	10112	3398	11706	1	0
3	93	H10	7000_0T21	10113	3697	8664	1	0
3	93	H10	7000_0T21	10114	976	12313	1	0
3	93	H10	7000_0T21	10115	2385	14510	1	0
3	93	H10	7000_0T21	10116	3683	9094	1	0
3	93	H10	7000_0T21	10117	1085	3722	1	0
3	93	H10	7000_0T21	10118	4675	14631	1	0
3	93	H10	7000_0T21	10119	5009	14554	1	0
3	93	H10	7000_0T21	10120	3422	8899	1	0
3	93	H10	7000_0T21	10121	6303	7814	1	0
3	93	H10	7000_0T21	10122	6467	3285	1	0
3	93	H10	7000_0T21	10123	5007	6657	1	0
3	93	H10	7000_0T21	10124	3471	13405	1	0
3	93	H10	7000_0T21	10125	2249	3507	1	0
3	93	H10	7000_0T21	10126	6428	11768	1	0
3	93	H10	7000_0T21	10127	3886	12224	1	0
3	93	H10	7000_0T21	10128	7322	11378	1	0
3	93	H10	7000_0T21	10129	7073	6335	1	0
3	93	H10	7000_0T21	10130	3386	14069	1	0
3	93	H10	7000_0T21	10131	7327	9006	1	0
3	93	H10	7000_0T21	10132	4826	6064	1	0
3	93	H10	7000_0T21	10133	6417	11336	1	0
3	93	H10	7000_0T21	10134	4891	9118	1	0
3	93	H10	7000_0T21	10135	7941	9013	1	0
3	93	H10	7000_0T21	10136	2293	11939	1	0
3	93	H10	7000_0T21	10137	3536	9187	1	0
3	93	H10	7000_0T21	10138	3713	6507	1	0
3	93	H10	7000_0T21	10139	2451	11446	1	0
3	93	H10	7000_0T21	10140	2038	7844	1	0
3	93	H10	7000_0T21	10141	2287	16120	1	0
3	93	H10	7000_0T21	10142	2165	8500	1	0
3	93	H10	7000_0T21	10143	4975	21254	1	0
3	93	H10	7000_0T21	10144	2187	5969	1	0
3	93	H10	7000_0T21	10145	6374	9359	1	0
3	93	H10	7000_0T21	10146	2214	16786	1	0
3	93	H10	7000_0T21	10147	2100	6266	1	0
3	93	H10	7000_0T21	10148	5992	11577	1	0
3	93	H10	7000_0T21	10149	2334	5794	1	0
3	93	H10	7000_0T21	10150	4806	17567	1	0
3	93	H10	7000_0T21	10151	2199	14050	1	0
3	93	H10	7000_0T21	10152	5991	5923	1	0
3	93	H10	7000_0T21	10153	2196	9011	1	0
3	93	H10	7000_0T21	10154	2312	5979	1	0
3	93	H10	7000_0T21	10155	3675	6256	1	0
3	93	H10	7000_0T21	10156	2373	9050	1	0
3	93	H10	7000_0T21	10157	5946	3583	1	0
3	93	H10	7000_0T21	10158	2426	12161	1	0
3	93	H10	7000_0T21	10159	3270	11105	1	0
3	93	H10	7000_0T21	10160	3665	9934	1	0
3	93	H10	7000_0T21	10161	2316	17004	1	0
3	93	H10	7000_0T21	10162	1772	6108	1	0
3	93	H10	7000_0T21	10163	3401	4123	1	0
3	93	H10	7000_0T21	10164	4917	9235	1	0
3	93	H10	7000_0T21	10165	936	19702	1	0
3	93	H10	7000_0T21	10166	4912	6281	1	0
3	93	H10	7000_0T21	10167	6040	6331	1	0
3	93	H10	7000_0T21	10168	5021	14388	1	0
3	93	H10	7000_0T21	10169	6164	8922	1	0
3	93	H10	7000_0T21	10170	996	16862	1	0
3	93	H10	7000_0T21	10171	3649	15253	1	0
3	93	H10	7000_0T21	10172	2403	9422	1	0
3	93	H10	7000_0T21	10173	3664	9030	1	0
3	93	H10	7000_0T21	10174	6001	11783	1	0
3	93	H10	7000_0T21	10175	2357	14914	1	0
3	93	H10	7000_0T21	10176	6232	6265	1	0
3	93	H10	7000_0T21	10177	4942	6240	1	0
3	93	H10	7000_0T21	10178	1055	5901	1	0
3	93	H10	7000_0T21	10179	934	8472	1	0
3	93	H10	7000_0T21	10180	3674	12025	1	0
3	93	H10	7000_0T21	10181	4704	9407	1	0
3	93	H10	7000_0T21	10182	3431	9332	1	0
3	93	H10	7000_0T21	10183	4737	8931	1	0
3	93	H10	7000_0T21	10184	7639	11297	1	0
3	93	H10	7000_0T21	10185	2441	17329	1	0
3	93	H10	7000_0T21	10186	3443	16291	1	0
3	93	H10	7000_0T21	10187	2303	4075	1	0
3	93	H10	7000_0T21	10188	5923	11964	1	0
3	93	H10	7000_0T21	10189	3354	9125	1	0
3	93	H10	7000_0T21	10190	4541	6320	1	0
3	93	H10	7000_0T21	10191	2384	8917	1	0
3	93	H10	7000_0T21	10192	6422	17164	1	0
3	93	H10	7000_0T21	10193	5173	6139	1	0
3	93	H10	7000_0T21	10194	7607	16532	1	0
3	93	H10	7000_0T21	10195	4732	12236	1	0
3	93	H10	7000_0T21	10196	2336	5906	1	0
3	93	H10	7000_0T21	10197	4835	6059	1	0
3	93	H10	7000_0T21	10198	6202	11860	1	0
3	93	H10	7000_0T21	10199	3802	12581	1	0
3	93	H10	7000_0T21	10200	2150	22826	1	0
3	93	H10	7000_0T21	10201	5040	9155	1	0
3	93	H10	7000_0T21	10202	3451	11566	1	0
3	93	H10	7000_0T21	10203	3474	11954	1	0
3	93	H10	7000_0T21	10204	4606	11533	1	0
3	93	H10	7000_0T21	10205	2235	5717	1	0
3	93	H10	7000_0T21	10206	4614	15394	1	0
3	93	H10	7000_0T21	10207	5047	8241	1	0
3	93	H10	7000_0T21	10208	4874	16705	1	0
3	93	H10	7000_0T21	10209	1342	17103	1	0
3	93	H10	7000_0T21	10210	923	16755	1	0
3	93	H10	7000_0T21	10211	2312	8905	1	0
3	93	H10	7000_0T21	10212	3536	14921	1	0
3	93	H10	7000_0T21	10213	1015	9252	1	0
3	93	H10	7000_0T21	10214	1961	10319	1	0
3	93	H10	7000_0T21	10215	2230	8772	1	0
3	93	H10	7000_0T21	10216	3688	9078	1	0
3	93	H10	7000_0T21	10217	7663	13920	1	0
3	93	H10	7000_0T21	10218	5192	3918	1	0
3	93	H10	7000_0T21	10219	3765	9492	1	0
3	93	H10	7000_0T21	10220	6103	6017	1	0
3	93	H10	7000_0T21	10221	3202	10959	1	0
3	93	H10	7000_0T21	10222	7513	3447	1	0
3	93	H10	7000_0T21	10223	4060	13008	1	0
3	93	H10	7000_0T21	10224	3613	8896	1	0
3	93	H10	7000_0T21	10225	6136	6058	1	0
3	93	H10	7000_0T21	10226	2219	3054	1	0
3	93	H10	7000_0T21	10227	999	6145	1	0
3	93	H10	7000_0T21	10228	4923	9610	1	0
3	93	H10	7000_0T21	10229	3659	8781	1	0
3	93	H10	7000_0T21	10230	5003	6514	1	0
3	93	H10	7000_0T21	10231	2244	3758	1	0
3	93	H10	7000_0T21	10232	2055	8969	1	0
3	93	H10	7000_0T21	10233	4848	6051	1	0
3	93	H10	7000_0T21	10234	6358	7915	1	0
3	93	H10	7000_0T21	10235	2251	14717	1	0
3	93	H10	7000_0T21	10236	6343	6394	1	0
3	93	H10	7000_0T21	10237	5934	11346	1	0
3	93	H10	7000_0T21	10238	2388	8769	1	0
3	93	H10	7000_0T21	10239	2297	11166	1	0
3	93	H10	7000_0T21	10240	6212	3506	1	0
3	93	H10	7000_0T21	10241	6107	14858	1	0
3	93	H10	7000_0T21	10242	3730	6038	1	0
3	93	H10	7000_0T21	10243	1017	9111	1	0
3	93	H10	7000_0T21	10244	2257	16947	1	0
3	93	H10	7000_0T21	10245	7320	9334	1	0
3	93	H10	7000_0T21	10246	2415	11613	1	0
3	93	H10	7000_0T21	10247	3403	11271	1	0
3	93	H10	7000_0T21	10248	2130	3514	1	0
3	93	H10	7000_0T21	10249	3712	6461	1	0
3	93	H10	7000_0T21	10250	2236	19490	1	0
3	93	H10	7000_0T21	10251	2637	13103	1	0
3	93	H10	7000_0T21	10252	5059	15259	1	0
3	93	H10	7000_0T21	10253	4891	9108	1	0
3	93	H10	7000_0T21	10254	3724	9115	1	0
3	93	H10	7000_0T21	10255	2134	17133	1	0
3	93	H10	7000_0T21	10256	4896	11584	1	0
3	93	H10	7000_0T21	10257	4915	14970	1	0
3	93	H10	7000_0T21	10258	1068	12117	1	0
3	93	H10	7000_0T21	10259	2331	9073	1	0
3	93	H10	7000_0T21	10260	3705	9370	1	0
3	93	H10	7000_0T21	10261	6419	14813	1	0
3	93	H10	7000_0T21	10262	6183	6238	1	0
3	93	H10	7000_0T21	10263	2220	11820	1	0
3	93	H10	7000_0T21	10264	3632	15524	1	0
3	93	H10	7000_0T21	10265	2191	6806	1	0
3	93	H10	7000_0T21	10266	5109	3232	1	0
3	93	H10	7000_0T21	10267	3660	11876	1	0
3	93	H10	7000_0T21	10268	2356	9297	1	0
3	93	H10	7000_0T21	10269	6570	8719	1	0
3	93	H10	7000_0T21	10270	4968	8597	1	0
3	93	H10	7000_0T21	10271	1089	11292	1	0
3	93	H10	7000_0T21	10272	5220	11727	1	0
3	93	H10	7000_0T21	10273	6429	9327	1	0
3	93	H10	7000_0T21	10274	2327	5936	1	0
3	93	H10	7000_0T21	10275	4916	6620	1	0
3	93	H10	7000_0T21	10276	1096	6501	1	0
3	93	H10	7000_0T21	10277	976	8836	1	0
3	93	H10	7000_0T21	10278	7342	8783	1	0
3	93	H10	7000_0T21	10279	1050	6041	1	0
3	93	H10	7000_0T21	10280	3729	14595	1	0
3	93	H10	7000_0T21	10281	2246	11641	1	0
3	93	H10	7000_0T21	10282	3427	8656	1	0
3	93	H10	7000_0T21	10283	977	11291	1	0
3	93	H10	7000_0T21	10284	4925	6361	1	0
3	93	H10	7000_0T21	10285	7766	8705	1	0
3	93	H10	7000_0T21	10286	3562	9118	1	0
3	93	H10	7000_0T21	10287	3786	3755	1	0
3	93	H10	7000_0T21	10288	3786	6379	1	0
3	93	H10	7000_0T21	10289	2501	9844	1	0
3	93	H10	7000_0T21	10290	2113	11721	1	0
3	93	H10	7000_0T21	10291	6250	9811	1	0
3	93	H10	7000_0T21	10292	3529	11107	1	0
3	93	H10	7000_0T21	10293	2364	10693	1	0
3	93	H10	7000_0T21	10294	2298	11454	1	0
3	93	H10	7000_0T21	10295	6262	6313	1	0
3	93	H10	7000_0T21	10296	5050	6050	1	0
3	93	H10	7000_0T21	10297	1092	8664	1	0
3	93	H10	7000_0T21	10298	9445	11719	0	0
3	93	H10	7000_0T21	10299	3557	13856	1	0
3	93	H10	7000_0T21	10300	7620	15650	1	0
3	93	H10	7000_0T21	10301	997	8776	1	0
3	93	H10	7000_0T21	10302	7569	9381	1	0
3	93	H10	7000_0T21	10303	5939	6440	1	0
3	93	H10	7000_0T21	10304	5940	11983	1	0
3	93	H10	7000_0T21	10305	8975	3319	1	0
3	93	H10	7000_0T21	10306	1030	6462	1	0
3	93	H10	7000_0T21	10307	5244	21296	1	0
3	93	H10	7000_0T21	10308	5050	9397	1	0
3	93	H10	7000_0T21	10309	976	17478	1	0
3	93	H10	7000_0T21	10310	3608	5854	1	0
3	93	H10	7000_0T21	10311	3650	9127	1	0
3	93	H10	7000_0T21	10312	2266	11536	1	0
3	93	H10	7000_0T21	10313	3643	6012	1	0
3	93	H10	7000_0T21	10314	4931	9353	1	0
3	93	H10	7000_0T21	10315	4876	9353	1	0
3	93	H10	7000_0T21	10316	3594	14437	1	0
3	93	H10	7000_0T21	10317	2496	5725	1	0
3	93	H10	7000_0T21	10318	6322	12395	1	0
3	93	H10	7000_0T21	10319	1005	11699	1	0
3	93	H10	7000_0T21	10320	4777	6258	1	0
3	93	H10	7000_0T21	10321	2147	9154	1	0
3	93	H10	7000_0T21	10322	2337	14250	1	0
3	93	H10	7000_0T21	10323	6318	9574	1	0
3	93	H10	7000_0T21	10324	3472	3921	1	0
3	93	H10	7000_0T21	10325	6221	11062	1	0
3	93	H10	7000_0T21	10326	3643	6260	1	0
3	93	H10	7000_0T21	10327	5154	9005	1	0
3	93	H10	7000_0T21	10328	2155	13978	1	0
3	93	H10	7000_0T21	10329	2364	9187	1	0
3	93	H10	7000_0T21	10330	8535	8889	1	0
3	93	H10	7000_0T21	10331	7586	14685	1	0
3	93	H10	7000_0T21	10332	6271	9765	1	0
3	93	H10	7000_0T21	10333	2331	10536	1	0
3	93	H10	7000_0T21	10334	4876	8859	1	0
3	93	H10	7000_0T21	10335	2207	11631	1	0
3	93	H10	7000_0T21	10336	4762	6306	1	0
3	93	H10	7000_0T21	10337	2215	5548	1	0
3	93	H10	7000_0T21	10338	3487	12682	1	0
3	93	H10	7000_0T21	10339	6047	3345	1	0
3	93	H10	7000_0T21	10340	6327	6448	1	0
3	93	H10	7000_0T21	10341	4769	8641	1	0
3	93	H10	7000_0T21	10342	4715	14162	1	0
3	93	H10	7000_0T21	10343	2906	6337	1	0
3	93	H10	7000_0T21	10344	4869	11375	1	0
3	93	H10	7000_0T21	10345	7795	9091	1	0
3	93	H10	7000_0T21	10346	4661	8898	1	0
3	93	H10	7000_0T21	10347	8972	15064	1	0
3	93	H10	7000_0T21	10348	3425	6247	1	0
3	93	H10	7000_0T21	10349	978	17150	1	0
3	93	H10	7000_0T21	10350	8393	8565	1	0
3	93	H10	7000_0T21	10351	3425	14150	1	0
3	93	H10	7000_0T21	10352	2257	14572	1	0
3	93	H10	7000_0T21	10353	5385	14961	1	0
3	93	H10	7000_0T21	10354	923	8199	1	0
3	93	H10	7000_0T21	10355	2362	11280	1	0
3	93	H10	7000_0T21	10356	2284	11663	1	0
3	93	H10	7000_0T21	10357	6296	13273	1	0
3	93	H10	7000_0T21	10358	3342	17946	1	0
3	93	H10	7000_0T21	10359	3620	8687	1	0
3	93	H10	7000_0T21	10360	4737	16882	1	0
3	93	H10	7000_0T21	10361	1178	5534	1	0
3	93	H10	7000_0T21	10362	1196	5865	1	0
3	93	H10	7000_0T21	10363	2488	5645	1	0
3	93	H10	7000_0T21	10364	2280	14037	1	0
3	93	H10	7000_0T21	10365	3442	20123	1	0
3	93	H10	7000_0T21	10366	3523	6336	1	0
3	93	H10	7000_0T21	10367	7305	6553	1	0
3	93	H10	7000_0T21	10368	2309	11825	1	0
3	93	H10	7000_0T21	10369	4755	12213	1	0
3	93	H10	7000_0T21	10370	6455	17466	1	0
3	93	H10	7000_0T21	10371	3669	3933	1	0
3	93	H10	7000_0T21	10372	3429	8921	1	0
3	93	H10	7000_0T21	10373	3788	11365	1	0
3	93	H10	7000_0T21	10374	7495	6626	1	0
3	93	H10	7000_0T21	10375	5086	14794	1	0
3	93	H10	7000_0T21	10376	6254	14647	1	0
3	93	H10	7000_0T21	10377	4927	11255	1	0
3	93	H10	7000_0T21	10378	3422	3512	1	0
3	93	H10	7000_0T21	10379	891	16845	1	0
3	93	H10	7000_0T21	10380	6390	6388	1	0
3	93	H10	7000_0T21	10381	5084	11843	1	0
3	93	H10	7000_0T21	10382	5249	18714	1	0
3	93	H10	7000_0T21	10383	7470	11923	1	0
3	93	H10	7000_0T21	10384	2517	8725	1	0
3	93	H10	7000_0T21	10385	3437	11915	1	0
3	93	H10	7000_0T21	10386	8646	13805	1	0
3	93	H10	7000_0T21	10387	2314	8633	1	0
3	93	H10	7000_0T21	10388	4830	11679	1	0
3	93	H10	7000_0T21	10389	7746	9316	1	0
3	93	H10	7000_0T21	10390	5130	6776	1	0
3	93	H10	7000_0T21	10391	7314	8420	1	0
3	93	H10	7000_0T21	10392	1008	13722	1	0
3	93	H10	7000_0T21	10393	6072	9354	1	0
3	93	H10	7000_0T21	10394	6160	11794	1	0
3	93	H10	7000_0T21	10395	3637	10697	1	0
3	93	H10	7000_0T21	10396	4729	20003	1	0
3	93	H10	7000_0T21	10397	3597	13997	1	0
3	93	H10	7000_0T21	10398	2267	12123	1	0
3	93	H10	7000_0T21	10399	2348	11659	1	0
3	93	H10	7000_0T21	10400	4884	11983	1	0
3	93	H10	7000_0T21	10401	2292	14597	1	0
3	93	H10	7000_0T21	10402	1098	14467	1	0
3	93	H10	7000_0T21	10403	3533	11683	1	0
3	93	H10	7000_0T21	10404	2179	8877	1	0
3	93	H10	7000_0T21	10405	6176	12217	1	0
3	93	H10	7000_0T21	10406	3643	6803	1	0
3	93	H10	7000_0T21	10407	3456	17120	1	0
3	93	H10	7000_0T21	10408	2283	11993	1	0
3	93	H10	7000_0T21	10409	7461	9816	1	0
3	93	H10	7000_0T21	10410	3390	3541	1	0
3	93	H10	7000_0T21	10411	7683	12635	1	0
3	93	H10	7000_0T21	10412	3484	11703	1	0
3	93	H10	7000_0T21	10413	7462	3459	1	0
3	93	H10	7000_0T21	10414	4930	11549	1	0
3	93	H10	7000_0T21	10415	7398	5970	1	0
3	93	H10	7000_0T21	10416	2419	3372	1	0
3	93	H10	7000_0T21	10417	4793	13946	1	0
3	93	H10	7000_0T21	10418	3606	9409	1	0
3	93	H10	7000_0T21	10419	3222	5978	1	0
3	93	H10	7000_0T21	10420	4632	9109	1	0
3	93	H10	7000_0T21	10421	3708	14465	1	0
3	93	H10	7000_0T21	10422	6147	14509	1	0
3	93	H10	7000_0T21	10423	2335	11779	1	0
3	93	H10	7000_0T21	10424	3573	14123	1	0
3	93	H10	7000_0T21	10425	3627	3221	1	0
3	93	H10	7000_0T21	10426	6157	9472	1	0
3	93	H10	7000_0T21	10427	2036	14322	1	0
3	93	H10	7000_0T21	10428	2299	8912	1	0
3	93	H10	7000_0T21	10429	3830	6820	1	0
3	93	H10	7000_0T21	10430	2176	14759	1	0
3	93	H10	7000_0T21	10431	5114	11885	1	0
3	93	H10	7000_0T21	10432	3637	11460	1	0
3	93	H10	7000_0T21	10433	3647	14448	1	0
3	93	H10	7000_0T21	10434	2381	12110	1	0
3	93	H10	7000_0T21	10435	4675	13387	1	0
3	93	H10	7000_0T21	10436	3350	5962	1	0
3	93	H10	7000_0T21	10437	4858	8170	1	0
3	93	H10	7000_0T21	10438	4860	13803	1	0
3	93	H10	7000_0T21	10439	3669	14515	1	0
3	93	H10	7000_0T21	10440	6451	14264	1	0
3	93	H10	7000_0T21	10441	3603	3727	1	0
3	93	H10	7000_0T21	10442	2270	9117	1	0
3	93	H10	7000_0T21	10443	6198	14545	1	0
3	93	H10	7000_0T21	10444	3489	6353	1	0
3	93	H10	7000_0T21	10445	3384	9520	1	0
3	93	H10	7000_0T21	10446	4811	14222	1	0
3	93	H10	7000_0T21	10447	3520	8704	1	0
3	93	H10	7000_0T21	10448	6070	9173	1	0
3	93	H10	7000_0T21	10449	6172	9507	1	0
3	93	H10	7000_0T21	10450	2446	8416	1	0
3	93	H10	7000_0T21	10451	2434	6688	1	0
3	93	H10	7000_0T21	10452	3125	11712	1	0
3	93	H10	7000_0T21	10453	4926	11959	1	0
3	93	H10	7000_0T21	10454	915	14129	1	0
3	93	H10	7000_0T21	10455	5051	9240	1	0
3	93	H10	7000_0T21	10456	2314	6174	1	0
3	93	H10	7000_0T21	10457	4943	8827	1	0
3	93	H10	7000_0T21	10458	2390	9188	1	0
3	93	H10	7000_0T21	10459	2369	5993	1	0
3	93	H10	7000_0T21	10460	3512	9403	1	0
3	93	H10	7000_0T21	10461	4651	8684	1	0
3	93	H10	7000_0T21	10462	3631	8695	1	0
3	93	H10	7000_0T21	10463	2300	13429	1	0
3	93	H10	7000_0T21	10464	6114	5946	1	0
3	93	H10	7000_0T21	10465	5012	9332	1	0
3	93	H10	7000_0T21	10466	6344	9224	1	0
3	93	H10	7000_0T21	10467	4896	11298	1	0
3	93	H10	7000_0T21	10468	7460	12030	1	0
3	93	H10	7000_0T21	10469	2208	3292	1	0
3	93	H10	7000_0T21	10470	3823	3741	1	0
3	93	H10	7000_0T21	10471	2400	10765	1	0
3	93	H10	7000_0T21	10472	7434	17241	1	0
3	93	H10	7000_0T21	10473	1982	8906	1	0
3	93	H10	7000_0T21	10474	3765	11913	1	0
3	93	H10	7000_0T21	10475	1177	12198	1	0
3	93	H10	7000_0T21	10476	6037	12380	1	0
3	93	H10	7000_0T21	10477	6047	9094	1	0
3	93	H10	7000_0T21	10478	2463	10652	1	0
3	93	H10	7000_0T21	10479	6088	9498	1	0
3	93	H10	7000_0T21	10480	5922	10206	1	0
3	93	H10	7000_0T21	10481	3593	12411	1	0
3	93	H10	7000_0T21	10482	6497	11821	1	0
3	93	H10	7000_0T21	10483	4754	5908	1	0
3	93	H10	7000_0T21	10484	4651	6400	1	0
3	93	H10	7000_0T21	10485	973	8560	1	0
3	93	H10	7000_0T21	10486	3620	11877	1	0
3	93	H10	7000_0T21	10487	994	17055	1	0
3	93	H10	7000_0T21	10488	875	11598	1	0
3	93	H10	7000_0T21	10489	2319	7977	1	0
3	93	H10	7000_0T21	10490	5080	9145	1	0
3	93	H10	7000_0T21	10491	979	12532	1	0
3	93	H10	7000_0T21	10492	2299	17209	1	0
3	93	H10	7000_0T21	10493	3559	3141	1	0
3	93	H10	7000_0T21	10494	6189	8985	1	0
3	93	H10	7000_0T21	10495	997	8928	1	0
3	93	H10	7000_0T21	10496	2295	14306	1	0
3	93	H10	7000_0T21	10497	3462	15207	1	0
3	93	H10	7000_0T21	10498	2250	9201	1	0
3	93	H10	7000_0T21	10499	3524	11665	1	0
3	93	H10	7000_0T21	10500	2366	8888	1	0
3	93	H10	7000_0T21	10501	3604	15040	1	0
3	93	H10	7000_0T21	10502	2205	11421	1	0
3	93	H10	7000_0T21	10503	4740	9413	1	0
3	93	H10	7000_0T21	10504	4886	16900	1	0
3	93	H10	7000_0T21	10505	4667	5840	1	0
3	93	H10	7000_0T21	10506	5014	9342	1	0
3	93	H10	7000_0T21	10507	1005	9379	1	0
3	93	H10	7000_0T21	10508	3737	6581	1	0
3	93	H10	7000_0T21	10509	7647	11398	1	0
3	93	H10	7000_0T21	10510	3288	8882	1	0
3	93	H10	7000_0T21	10511	3690	11776	1	0
3	93	H10	7000_0T21	10512	3738	9312	1	0
3	93	H10	7000_0T21	10513	2355	9008	1	0
3	93	H10	7000_0T21	10514	3895	10051	0	0
3	93	H10	7000_0T21	10515	3905	8902	1	0
3	93	H10	7000_0T21	10516	4986	13787	1	0
3	93	H10	7000_0T21	10517	4752	14393	1	0
3	93	H10	7000_0T21	10518	3922	9315	1	0
3	93	H10	7000_0T21	10519	4984	9543	1	0
3	93	H10	7000_0T21	10520	3265	13757	1	0
3	93	H10	7000_0T21	10521	4662	11052	1	0
3	93	H10	7000_0T21	10522	5047	8503	1	0
3	93	H10	7000_0T21	10523	8650	14313	1	0
3	93	H10	7000_0T21	10524	4699	6410	1	0
3	93	H10	7000_0T21	10525	2309	17178	1	0
3	93	H10	7000_0T21	10526	8785	13701	1	0
3	93	H10	7000_0T21	10527	3325	11259	1	0
3	93	H10	7000_0T21	10528	4772	13640	1	0
3	93	H10	7000_0T21	10529	5018	9974	1	0
3	93	H10	7000_0T21	10530	3806	8922	1	0
3	93	H10	7000_0T21	10531	1098	16391	1	0
3	93	H10	7000_0T21	10532	4829	6279	1	0
3	93	H10	7000_0T21	10533	4906	6188	1	0
3	93	H10	7000_0T21	10534	2298	13855	1	0
3	93	H10	7000_0T21	10535	3565	3737	1	0
3	93	H10	7000_0T21	10536	3641	3642	1	0
3	93	H10	7000_0T21	10537	4847	3461	1	0
3	93	H10	7000_0T21	10538	3586	6168	1	0
3	93	H10	7000_0T21	10539	5869	15154	1	0
3	93	H10	7000_0T21	10540	3564	11477	1	0
3	93	H10	7000_0T21	10541	8831	11638	1	0
3	93	H10	7000_0T21	10542	3522	14883	1	0
3	93	H10	7000_0T21	10543	4738	6444	1	0
3	93	H10	7000_0T21	10544	2221	9405	1	0
3	93	H10	7000_0T21	10545	3677	8852	1	0
3	93	H10	7000_0T21	10546	3546	8660	1	0
3	93	H10	7000_0T21	10547	3796	5915	1	0
3	93	H10	7000_0T21	10548	5139	12141	1	0
3	93	H10	7000_0T21	10549	4684	10755	1	0
3	93	H10	7000_0T21	10550	3780	8971	1	0
3	93	H10	7000_0T21	10551	2290	8480	1	0
3	93	H10	7000_0T21	10552	4740	14887	1	0
3	93	H10	7000_0T21	10553	4798	3926	1	0
3	93	H10	7000_0T21	10554	4884	11698	1	0
3	93	H10	7000_0T21	10555	3579	17890	1	0
3	93	H10	7000_0T21	10556	2309	15808	1	0
3	93	H10	7000_0T21	10557	5699	3318	1	0
3	93	H10	7000_0T21	10558	6255	12146	1	0
3	93	H10	7000_0T21	10559	4820	9040	1	0
3	93	H10	7000_0T21	10560	960	11998	1	0
3	93	H10	7000_0T21	10561	3474	9611	1	0
3	93	H10	7000_0T21	10562	2095	17268	1	0
3	93	H10	7000_0T21	10563	2303	14230	1	0
3	93	H10	7000_0T21	10564	2348	8849	1	0
3	93	H10	7000_0T21	10565	7253	10968	1	0
3	93	H10	7000_0T21	10566	3320	8807	1	0
3	93	H10	7000_0T21	10567	2292	8498	1	0
3	93	H10	7000_0T21	10568	4799	8922	1	0
3	93	H10	7000_0T21	10569	3595	11467	1	0
3	93	H10	7000_0T21	10570	3452	14961	1	0
3	93	H10	7000_0T21	10571	6218	9721	1	0
3	93	H10	7000_0T21	10572	2342	8904	1	0
3	93	H10	7000_0T21	10573	3605	19510	1	0
3	93	H10	7000_0T21	10574	3438	14276	1	0
3	93	H10	7000_0T21	10575	2366	12072	1	0
3	93	H10	7000_0T21	10576	6312	8809	1	0
3	93	H10	7000_0T21	10577	7353	11742	1	0
3	93	H10	7000_0T21	10578	3624	9621	1	0
3	93	H10	7000_0T21	10579	4732	11792	1	0
3	93	H10	7000_0T21	10580	7727	18100	1	0
3	93	H10	7000_0T21	10581	4824	9090	1	0
3	93	H10	7000_0T21	10582	1043	5408	1	0
3	93	H10	7000_0T21	10583	3583	8809	1	0
3	93	H10	7000_0T21	10584	3716	6262	1	0
3	93	H10	7000_0T21	10585	4836	14682	1	0
3	93	H10	7000_0T21	10586	4678	11439	1	0
3	93	H10	7000_0T21	10587	4733	15334	1	0
3	93	H10	7000_0T21	10588	3566	12448	1	0
3	93	H10	7000_0T21	10589	2449	6396	1	0
3	93	H10	7000_0T21	10590	1013	6115	1	0
3	93	H10	7000_0T21	10591	4967	11522	1	0
3	93	H10	7000_0T21	10592	4955	11851	1	0
3	93	H10	7000_0T21	10593	7301	9235	1	0
3	93	H10	7000_0T21	10594	2129	11680	1	0
3	93	H10	7000_0T21	10595	3702	6222	1	0
3	93	H10	7000_0T21	10596	6210	9294	1	0
3	93	H10	7000_0T21	10597	6139	11959	1	0
3	93	H10	7000_0T21	10598	8711	6214	1	0
3	93	H10	7000_0T21	10599	4996	14944	1	0
3	93	H10	7000_0T21	10600	4902	14559	1	0
3	93	H10	7000_0T21	10601	5925	11603	1	0
3	93	H10	7000_0T21	10602	3541	14779	1	0
3	93	H10	7000_0T21	10603	2441	9536	1	0
3	93	H10	7000_0T21	10604	3367	11142	1	0
3	93	H10	7000_0T21	10605	5188	8894	1	0
3	93	H10	7000_0T21	10606	5988	6161	1	0
3	93	H10	7000_0T21	10607	5181	8627	1	0
3	93	H10	7000_0T21	10608	984	9087	1	0
3	93	H10	7000_0T21	10609	5235	6350	1	0
3	93	H10	7000_0T21	10610	7688	8863	1	0
3	93	H10	7000_0T21	10611	2322	9162	1	0
3	93	H10	7000_0T21	10612	3601	9028	1	0
3	93	H10	7000_0T21	10613	3804	3717	1	0
3	93	H10	7000_0T21	10614	1048	14839	1	0
3	93	H10	7000_0T21	10615	3707	14454	1	0
3	93	H10	7000_0T21	10616	3868	9452	1	0
3	93	H10	7000_0T21	10617	3579	13992	1	0
3	93	H10	7000_0T21	10618	5078	11708	1	0
3	93	H10	7000_0T21	10619	4694	20864	1	0
3	93	H10	7000_0T21	10620	963	16722	1	0
3	93	H10	7000_0T21	10621	6115	7975	1	0
3	93	H10	7000_0T21	10622	2308	14279	1	0
3	93	H10	7000_0T21	10623	7416	8971	1	0
3	93	H10	7000_0T21	10624	3594	14482	1	0
3	93	H10	7000_0T21	10625	1030	8685	1	0
3	93	H10	7000_0T21	10626	5016	12389	1	0
3	93	H10	7000_0T21	10627	4763	9329	1	0
3	93	H10	7000_0T21	10628	3798	6331	1	0
3	93	H10	7000_0T21	10629	2303	13904	1	0
3	93	H10	7000_0T21	10630	4908	11447	1	0
3	93	H10	7000_0T21	10631	4758	12381	1	0
3	93	H10	7000_0T21	10632	6200	16442	1	0
3	93	H10	7000_0T21	10633	5982	11861	1	0
3	93	H10	7000_0T21	10634	2323	13198	1	0
3	93	H10	7000_0T21	10635	2293	12023	1	0
3	93	H10	7000_0T21	10636	3795	9138	1	0
3	93	H10	7000_0T21	10637	3848	11678	1	0
3	93	H10	7000_0T21	10638	5983	8655	1	0
3	93	H10	7000_0T21	10639	4759	6742	1	0
3	93	H10	7000_0T21	10640	3675	8889	1	0
3	93	H10	7000_0T21	10641	5886	9029	1	0
3	93	H10	7000_0T21	10642	3594	3235	1	0
3	93	H10	7000_0T21	10643	1918	14026	1	0
3	93	H10	7000_0T21	10644	4940	8847	1	0
3	93	H10	7000_0T21	10645	5691	14823	1	0
3	93	H10	7000_0T21	10646	1014	17988	1	0
3	93	H10	7000_0T21	10647	3905	14889	1	0
3	93	H10	7000_0T21	10648	7350	11338	1	0
3	93	H10	7000_0T21	10649	6034	6025	1	0
3	93	H10	7000_0T21	10650	3520	9418	1	0
3	93	H10	7000_0T21	10651	3432	6598	1	0
3	93	H10	7000_0T21	10652	3622	13788	1	0
3	93	H10	7000_0T21	10653	3200	11685	1	0
3	93	H10	7000_0T21	10654	6752	9057	1	0
3	93	H10	7000_0T21	10655	2042	8741	1	0
3	93	H10	7000_0T21	10656	2324	9212	1	0
3	93	H10	7000_0T21	10657	2245	14411	1	0
3	93	H10	7000_0T21	10658	4879	8589	1	0
3	93	H10	7000_0T21	10659	6219	6066	1	0
3	93	H10	7000_0T21	10660	4599	6244	1	0
3	93	H10	7000_0T21	10661	3762	11675	1	0
3	93	H10	7000_0T21	10662	5943	6518	1	0
3	93	H10	7000_0T21	10663	3799	3767	1	0
3	93	H10	7000_0T21	10664	3619	9060	1	0
3	93	H10	7000_0T21	10665	3732	14635	1	0
3	93	H10	7000_0T21	10666	2483	3436	1	0
3	93	H10	7000_0T21	10667	3537	11715	1	0
3	93	H10	7000_0T21	10668	7491	11654	1	0
3	93	H10	7000_0T21	10669	2443	8924	1	0
3	93	H10	7000_0T21	10670	2378	11301	1	0
3	93	H10	7000_0T21	10671	3668	12850	1	0
3	93	H10	7000_0T21	10672	6264	9795	1	0
3	93	H10	7000_0T21	10673	2246	6433	1	0
3	93	H10	7000_0T21	10674	8808	12079	1	0
3	93	H10	7000_0T21	10675	3603	17437	1	0
3	93	H10	7000_0T21	10676	4809	6033	1	0
3	93	H10	7000_0T21	10677	4870	6234	1	0
3	93	H10	7000_0T21	10678	1058	9138	1	0
3	93	H10	7000_0T21	10679	2097	9127	1	0
3	93	H10	7000_0T21	10680	7467	9403	1	0
3	93	H10	7000_0T21	10681	7497	11845	1	0
3	93	H10	7000_0T21	10682	3701	11916	1	0
3	93	H10	7000_0T21	10683	2090	11962	1	0
3	93	H10	7000_0T21	10684	3739	6485	1	0
3	93	H10	7000_0T21	10685	2127	12484	1	0
3	93	H10	7000_0T21	10686	3394	6582	1	0
3	93	H10	7000_0T21	10687	3683	6663	1	0
3	93	H10	7000_0T21	10688	961	11408	1	0
3	93	H10	7000_0T21	10689	4788	12949	1	0
3	93	H10	7000_0T21	10690	3799	15172	1	0
3	93	H10	7000_0T21	10691	2109	3266	1	0
3	93	H10	7000_0T21	10692	4817	6726	1	0
3	93	H10	7000_0T21	10693	884	22584	1	0
3	93	H10	7000_0T21	10694	962	16787	1	0
3	93	H10	7000_0T21	10695	3581	11814	1	0
3	93	H10	7000_0T21	10696	3401	3438	1	0
3	93	H10	7000_0T21	10697	3512	17013	1	0
3	93	H10	7000_0T21	10698	996	8708	1	0
3	93	H10	7000_0T21	10699	5036	11289	1	0
3	93	H10	7000_0T21	10700	992	11880	1	0
3	93	H10	7000_0T21	10701	6010	6328	1	0
3	93	H10	7000_0T21	10702	5024	9223	1	0
3	93	H10	7000_0T21	10703	4836	11961	1	0
3	93	H10	7000_0T21	10704	2092	11922	1	0
3	93	H10	7000_0T21	10705	4984	6191	1	0
3	93	H10	7000_0T21	10706	3761	6245	1	0
3	93	H10	7000_0T21	10707	2163	11824	1	0
3	93	H10	7000_0T21	10708	3936	17696	1	0
3	93	H10	7000_0T21	10709	4758	12462	1	0
3	93	H10	7000_0T21	10710	6160	21592	1	0
3	93	H10	7000_0T21	10711	2420	8700	1	0
3	93	H10	7000_0T21	10712	3557	12297	1	0
3	93	H10	7000_0T21	10713	3246	6057	1	0
3	93	H10	7000_0T21	10714	1086	8723	1	0
3	93	H10	7000_0T21	10715	2114	11550	1	0
3	93	H10	7000_0T21	10716	4868	13952	1	0
3	93	H10	7000_0T21	10717	6057	3567	1	0
3	93	H10	7000_0T21	10718	5588	11512	1	0
3	93	H10	7000_0T21	10719	2310	8608	1	0
3	93	H10	7000_0T21	10720	2229	14970	1	0
3	93	H10	7000_0T21	10721	4909	8811	1	0
3	93	H10	7000_0T21	10722	1001	11663	1	0
3	93	H10	7000_0T21	10723	6123	8768	1	0
3	93	H10	7000_0T21	10724	3653	16795	1	0
3	93	H10	7000_0T21	10725	2317	13498	1	0
3	93	H10	7000_0T21	10726	3492	14102	1	0
3	93	H10	7000_0T21	10727	3701	6064	1	0
3	93	H10	7000_0T21	10728	3541	11413	1	0
3	93	H10	7000_0T21	10729	4992	5777	1	0
3	93	H10	7000_0T21	10730	3813	6179	1	0
3	93	H10	7000_0T21	10731	3618	14858	1	0
3	93	H10	7000_0T21	10732	3696	12666	1	0
3	93	H10	7000_0T21	10733	3584	6302	1	0
3	93	H10	7000_0T21	10734	2276	12022	1	0
3	93	H10	7000_0T21	10735	3661	6193	1	0
3	93	H10	7000_0T21	10736	3524	14373	1	0
3	93	H10	7000_0T21	10737	4843	11864	1	0
3	93	H10	7000_0T21	10738	6369	13682	1	0
3	93	H10	7000_0T21	10739	2397	11381	1	0
3	93	H10	7000_0T21	10740	2330	9649	1	0
3	93	H10	7000_0T21	10741	6123	11386	1	0
3	93	H10	7000_0T21	10742	4839	6163	1	0
3	93	H10	7000_0T21	10743	4771	8966	1	0
3	93	H10	7000_0T21	10744	5841	14127	1	0
3	93	H10	7000_0T21	10745	6164	8744	1	0
3	93	H10	7000_0T21	10746	4744	8707	1	0
3	93	H10	7000_0T21	10747	4806	7138	1	0
3	93	H10	7000_0T21	10748	3491	5990	1	0
3	93	H10	7000_0T21	10749	1019	10125	1	0
3	93	H10	7000_0T21	10750	3543	8517	1	0
3	93	H10	7000_0T21	10751	3560	9189	1	0
3	93	H10	7000_0T21	10752	4723	16865	1	0
3	93	H10	7000_0T21	10753	5884	8918	1	0
3	93	H10	7000_0T21	10754	5035	3506	1	0
3	93	H10	7000_0T21	10755	6110	11035	1	0
3	93	H10	7000_0T21	10756	5180	14581	1	0
3	93	H10	7000_0T21	10757	8569	9443	1	0
3	93	H10	7000_0T21	10758	3526	8021	1	0
3	93	H10	7000_0T21	10759	952	8589	1	0
3	93	H10	7000_0T21	10760	3963	11172	1	0
3	93	H10	7000_0T21	10761	3755	8561	1	0
3	93	H10	7000_0T21	10762	6148	6171	1	0
3	93	H10	7000_0T21	10763	9116	9071	1	0
3	93	H10	7000_0T21	10764	4460	19498	1	0
3	93	H10	7000_0T21	10765	2294	15044	1	0
3	93	H10	7000_0T21	10766	3384	16960	1	0
3	93	H10	7000_0T21	10767	3961	12303	1	0
3	93	H10	7000_0T21	10768	3791	8687	1	0
3	93	H10	7000_0T21	10769	4616	17279	1	0
3	93	H10	7000_0T21	10770	3553	11965	1	0
3	93	H10	7000_0T21	10771	3590	11013	1	0
3	93	H10	7000_0T21	10772	3485	8459	1	0
3	93	H10	7000_0T21	10773	4856	17806	1	0
3	93	H10	7000_0T21	10774	956	9105	1	0
3	93	H10	7000_0T21	10775	5941	12285	1	0
3	93	H10	7000_0T21	10776	4814	14192	1	0
3	93	H10	7000_0T21	10777	3706	12111	1	0
3	93	H10	7000_0T21	10778	7419	17123	1	0
3	93	H10	7000_0T21	10779	6157	13321	1	0
3	93	H10	7000_0T21	10780	7234	14620	1	0
3	93	H10	7000_0T21	10781	2166	13832	1	0
3	93	H10	7000_0T21	10782	6869	17264	1	0
3	93	H10	7000_0T21	10783	5073	17459	1	0
3	93	H10	7000_0T21	10784	1097	12230	1	0
3	93	H10	7000_0T21	10785	2290	11473	1	0
3	93	H10	7000_0T21	10786	4680	8113	1	0
3	93	H10	7000_0T21	10787	3399	8924	1	0
3	93	H10	7000_0T21	10788	3711	9674	1	0
3	93	H10	7000_0T21	10789	3659	11424	1	0
3	93	H10	7000_0T21	10790	7620	12490	1	0
3	93	H10	7000_0T21	10791	3681	6585	1	0
3	93	H10	7000_0T21	10792	5069	8456	1	0
3	93	H10	7000_0T21	10793	3555	3694	1	0
3	93	H10	7000_0T21	10794	4973	11563	1	0
3	93	H10	7000_0T21	10795	6510	15754	1	0
3	93	H10	7000_0T21	10796	3742	14680	1	0
3	93	H10	7000_0T21	10797	4806	12379	1	0
3	93	H10	7000_0T21	10798	3505	11932	1	0
3	93	H10	7000_0T21	10799	5774	6153	1	0
3	93	H10	7000_0T21	10800	4829	10648	1	0
3	93	H10	7000_0T21	10801	6099	11402	1	0
3	93	H10	7000_0T21	10802	2270	3485	1	0
3	93	H10	7000_0T21	10803	4910	14644	1	0
3	93	H10	7000_0T21	10804	3581	14084	1	0
3	93	H10	7000_0T21	10805	6067	8724	1	0
3	93	H10	7000_0T21	10806	5033	14657	1	0
3	93	H10	7000_0T21	10807	3556	9609	1	0
3	93	H10	7000_0T21	10808	5053	5845	1	0
3	93	H10	7000_0T21	10809	3366	8796	1	0
3	93	H10	7000_0T21	10810	2240	8731	1	0
3	93	H10	7000_0T21	10811	3337	6333	1	0
3	93	H10	7000_0T21	10812	5009	12088	1	0
3	93	H10	7000_0T21	10813	4954	11693	1	0
3	93	H10	7000_0T21	10814	5147	8952	1	0
3	93	H10	7000_0T21	10815	991	9013	1	0
3	93	H10	7000_0T21	10816	3550	11574	1	0
3	93	H10	7000_0T21	10817	7539	17456	1	0
3	93	H10	7000_0T21	10818	3614	3513	1	0
3	93	H10	7000_0T21	10819	6171	8839	1	0
3	93	H10	7000_0T21	10820	7206	6881	1	0
3	93	H10	7000_0T21	10821	1022	8314	1	0
3	93	H10	7000_0T21	10822	1187	6045	1	0
3	93	H10	7000_0T21	10823	3637	14546	1	0
3	93	H10	7000_0T21	10824	1068	8108	1	0
3	93	H10	7000_0T21	10825	7330	5289	1	0
3	93	H10	7000_0T21	10826	1036	8854	1	0
3	93	H10	7000_0T21	10827	6567	8843	1	0
3	93	H10	7000_0T21	10828	4012	13890	1	0
3	93	H10	7000_0T21	10829	2284	11421	1	0
3	93	H10	7000_0T21	10830	2472	9002	1	0
3	93	H10	7000_0T21	10831	2376	11636	1	0
3	93	H10	7000_0T21	10832	3850	12392	1	0
3	93	H10	7000_0T21	10833	5208	11746	1	0
3	93	H10	7000_0T21	10834	2238	5531	1	0
3	93	H10	7000_0T21	10835	2251	18152	1	0
3	93	H10	7000_0T21	10836	4988	6642	1	0
3	93	H10	7000_0T21	10837	6041	6523	1	0
3	93	H10	7000_0T21	10838	6112	14917	1	0
3	93	H10	7000_0T21	10839	6065	8948	1	0
3	93	H10	7000_0T21	10840	4862	11961	1	0
3	93	H10	7000_0T21	10841	4910	9116	1	0
3	93	H10	7000_0T21	10842	6217	16063	1	0
3	93	H10	7000_0T21	10843	6112	17382	1	0
3	93	H10	7000_0T21	10844	988	9001	1	0
3	93	H10	7000_0T21	10845	3521	11835	1	0
3	93	H10	7000_0T21	10846	2166	10735	1	0
3	93	H10	7000_0T21	10847	5131	3829	1	0
3	93	H10	7000_0T21	10848	947	14119	1	0
3	93	H10	7000_0T21	10849	4866	11741	1	0
3	93	H10	7000_0T21	10850	2375	8425	1	0
3	93	H10	7000_0T21	10851	6128	3241	1	0
3	93	H10	7000_0T21	10852	3591	11869	1	0
3	93	H10	7000_0T21	10853	2358	14010	1	0
3	93	H10	7000_0T21	10854	2127	11847	1	0
3	93	H10	7000_0T21	10855	2284	8643	1	0
3	93	H10	7000_0T21	10856	5026	17048	1	0
3	93	H10	7000_0T21	10857	3444	16721	1	0
3	93	H10	7000_0T21	10858	2133	8934	1	0
3	93	H10	7000_0T21	10859	6314	9054	1	0
3	93	H10	7000_0T21	10860	2242	11481	1	0
3	93	H10	7000_0T21	10861	2372	8698	1	0
3	93	H10	7000_0T21	10862	1171	6417	1	0
3	93	H10	7000_0T21	10863	3809	9737	1	0
3	93	H10	7000_0T21	10864	3362	9082	1	0
3	93	H10	7000_0T21	10865	3517	17373	1	0
3	93	H10	7000_0T21	10866	7168	3855	1	0
3	93	H10	7000_0T21	10867	3438	3522	1	0
3	93	H10	7000_0T21	10868	4854	6345	1	0
3	93	H10	7000_0T21	10869	3374	6354	1	0
3	93	H10	7000_0T21	10870	6108	9278	1	0
3	93	H10	7000_0T21	10871	2024	15278	1	0
3	93	H10	7000_0T21	10872	3598	6354	1	0
3	93	H10	7000_0T21	10873	6473	3328	1	0
3	93	H10	7000_0T21	10874	3200	14505	1	0
3	93	H10	7000_0T21	10875	3475	9181	1	0
3	93	H10	7000_0T21	10876	7747	8859	1	0
3	93	H10	7000_0T21	10877	3664	11905	1	0
3	93	H10	7000_0T21	10878	7532	12073	1	0
3	93	H10	7000_0T21	10879	6211	3907	1	0
3	93	H10	7000_0T21	10880	6737	8892	1	0
3	93	H10	7000_0T21	10881	2303	9006	1	0
3	93	H10	7000_0T21	10882	4886	11748	1	0
3	93	H10	7000_0T21	10883	4863	11735	1	0
3	93	H10	7000_0T21	10884	990	8625	1	0
3	93	H10	7000_0T21	10885	2308	5859	1	0
3	93	H10	7000_0T21	10886	2296	11934	1	0
3	93	H10	7000_0T21	10887	2359	3525	1	0
3	93	H10	7000_0T21	10888	3392	14244	1	0
3	93	H10	7000_0T21	10889	3359	10923	1	0
3	93	H10	7000_0T21	10890	2403	6322	1	0
3	93	H10	7000_0T21	10891	6122	6120	1	0
3	93	H10	7000_0T21	10892	4839	8949	1	0
3	93	H10	7000_0T21	10893	7893	12188	1	0
3	93	H10	7000_0T21	10894	6403	11170	1	0
3	93	H10	7000_0T21	10895	8707	3597	1	0
3	93	H10	7000_0T21	10896	7600	6752	1	0
3	93	H10	7000_0T21	10897	3581	9564	1	0
3	93	H10	7000_0T21	10898	2326	15384	1	0
3	93	H10	7000_0T21	10899	3308	14558	1	0
3	93	H10	7000_0T21	10900	959	9044	1	0
3	93	H10	7000_0T21	10901	3420	8278	1	0
3	93	H10	7000_0T21	10902	3628	8819	1	0
3	93	H10	7000_0T21	10903	5692	8558	1	0
3	93	H10	7000_0T21	10904	4602	8819	1	0
3	93	H10	7000_0T21	10905	900	9184	1	0
3	93	H10	7000_0T21	10906	6004	9850	1	0
3	93	H10	7000_0T21	10907	4955	11787	1	0
3	93	H10	7000_0T21	10908	2329	8588	1	0
3	93	H10	7000_0T21	10909	4988	8642	1	0
3	93	H10	7000_0T21	10910	5230	3214	1	0
3	93	H10	7000_0T21	10911	3796	9287	1	0
3	93	H10	7000_0T21	10912	9120	9202	1	0
3	93	H10	7000_0T21	10913	6335	12433	1	0
3	93	H10	7000_0T21	10914	4913	11439	1	0
3	93	H10	7000_0T21	10915	6020	8570	1	0
3	93	H10	7000_0T21	10916	5994	11858	1	0
3	93	H10	7000_0T21	10917	4666	11509	1	0
3	93	H10	7000_0T21	10918	2434	8683	1	0
3	93	H10	7000_0T21	10919	947	12172	1	0
3	93	H10	7000_0T21	10920	5092	11158	1	0
3	93	H10	7000_0T21	10921	8739	14727	1	0
3	93	H10	7000_0T21	10922	1096	10308	1	0
3	93	H10	7000_0T21	10923	2118	6119	1	0
3	93	H10	7000_0T21	10924	2067	13530	1	0
3	93	H10	7000_0T21	10925	7395	11709	1	0
3	93	H10	7000_0T21	10926	6010	6529	1	0
3	93	H10	7000_0T21	10927	3543	17229	1	0
3	93	H10	7000_0T21	10928	4826	9875	1	0
3	93	H10	7000_0T21	10929	4734	13875	1	0
3	93	H10	7000_0T21	10930	4990	9124	1	0
3	93	H10	7000_0T21	10931	4968	6204	1	0
3	93	H10	7000_0T21	10932	2171	11492	1	0
3	93	H10	7000_0T21	10933	4728	8924	1	0
3	93	H10	7000_0T21	10934	6206	17218	1	0
3	93	H10	7000_0T21	10935	5236	9161	1	0
3	93	H10	7000_0T21	10936	3755	12794	1	0
3	93	H10	7000_0T21	10937	971	11567	1	0
3	93	H10	7000_0T21	10938	3540	8968	1	0
3	93	H10	7000_0T21	10939	3827	10086	1	0
3	93	H10	7000_0T21	10940	5899	6796	1	0
3	93	H10	7000_0T21	10941	4888	11803	1	0
3	93	H10	7000_0T21	10942	3659	11523	1	0
3	93	H10	7000_0T21	10943	3627	3893	1	0
3	93	H10	7000_0T21	10944	2393	6315	1	0
3	93	H10	7000_0T21	10945	3447	6410	1	0
3	93	H10	7000_0T21	10946	3804	3297	1	0
3	93	H10	7000_0T21	10947	2144	6212	1	0
3	93	H10	7000_0T21	10948	3490	8906	1	0
3	93	H10	7000_0T21	10949	4703	13750	1	0
3	93	H10	7000_0T21	10950	6593	12684	1	0
3	93	H10	7000_0T21	10951	2392	9317	1	0
3	93	H10	7000_0T21	10952	4900	9282	1	0
3	93	H10	7000_0T21	10953	3724	11540	1	0
3	93	H10	7000_0T21	10954	3629	13985	1	0
3	93	H10	7000_0T21	10955	4771	12077	1	0
3	93	H10	7000_0T21	10956	2356	8871	1	0
3	93	H10	7000_0T21	10957	2320	9197	1	0
3	93	H10	7000_0T21	10958	2331	14734	1	0
3	93	H10	7000_0T21	10959	3287	6462	1	0
3	93	H10	7000_0T21	10960	1209	17026	1	0
3	93	H10	7000_0T21	10961	4866	9428	1	0
3	93	H10	7000_0T21	10962	3690	11334	1	0
3	93	H10	7000_0T21	10963	6529	11655	1	0
3	93	H10	7000_0T21	10964	6419	10654	1	0
3	93	H10	7000_0T21	10965	856	11946	1	0
3	93	H10	7000_0T21	10966	7523	11656	1	0
3	93	H10	7000_0T21	10967	7236	16758	1	0
3	93	H10	7000_0T21	10968	7431	11256	1	0
3	93	H10	7000_0T21	10969	4808	3396	1	0
3	93	H10	7000_0T21	10970	4979	12298	1	0
3	93	H10	7000_0T21	10971	6176	6357	1	0
3	93	H10	7000_0T21	10972	5059	11644	1	0
3	93	H10	7000_0T21	10973	7395	16555	1	0
3	93	H10	7000_0T21	10974	1138	6288	1	0
3	93	H10	7000_0T21	10975	3728	7004	1	0
3	93	H10	7000_0T21	10976	4821	12633	1	0
3	93	H10	7000_0T21	10977	1021	12366	1	0
3	93	H10	7000_0T21	10978	3736	12381	1	0
3	93	H10	7000_0T21	10979	2178	7673	1	0
3	93	H10	7000_0T21	10980	3328	8703	1	0
3	93	H10	7000_0T21	10981	3745	8800	1	0
3	93	H10	7000_0T21	10982	4644	10629	1	0
3	93	H10	7000_0T21	10983	4359	11584	1	0
3	93	H10	7000_0T21	10984	3262	14920	1	0
3	93	H10	7000_0T21	10985	4955	6482	1	0
3	93	H10	7000_0T21	10986	3479	14458	1	0
3	93	H10	7000_0T21	10987	2143	6173	1	0
3	93	H10	7000_0T21	10988	4753	9570	1	0
3	93	H10	7000_0T21	10989	1095	8182	1	0
3	93	H10	7000_0T21	10990	7788	9241	1	0
3	93	H10	7000_0T21	10991	953	11717	1	0
3	93	H10	7000_0T21	10992	3320	6290	1	0
3	93	H10	7000_0T21	10993	2304	11659	1	0
3	93	H10	7000_0T21	10994	2452	6074	1	0
3	93	H10	7000_0T21	10995	6258	17671	1	0
3	93	H10	7000_0T21	10996	5147	16490	1	0
3	93	H10	7000_0T21	10997	3875	16813	1	0
3	93	H10	7000_0T21	10998	4862	6456	1	0
3	93	H10	7000_0T21	10999	1068	9175	1	0
3	93	H10	7000_0T21	11000	3743	9577	1	0
3	93	H10	7000_0T21	11001	3837	14612	1	0
3	93	H10	7000_0T21	11002	5056	14798	1	0
3	93	H10	7000_0T21	11003	3415	11821	1	0
3	93	H10	7000_0T21	11004	3814	3291	1	0
3	93	H10	7000_0T21	11005	7645	12196	1	0
3	93	H10	7000_0T21	11006	4918	9417	1	0
3	93	H10	7000_0T21	11007	2350	9034	1	0
3	93	H10	7000_0T21	11008	6505	17562	1	0
3	93	H10	7000_0T21	11009	2142	6235	1	0
3	93	H10	7000_0T21	11010	8964	11600	1	0
3	93	H10	7000_0T21	11011	3610	8986	1	0
3	93	H10	7000_0T21	11012	3471	8838	1	0
3	93	H10	7000_0T21	11013	2379	9312	1	0
3	93	H10	7000_0T21	11014	2399	9274	1	0
3	93	H10	7000_0T21	11015	4825	6120	1	0
3	93	H10	7000_0T21	11016	2246	14628	1	0
3	93	H10	7000_0T21	11017	3499	3105	1	0
3	93	H10	7000_0T21	11018	3543	9174	1	0
3	93	H10	7000_0T21	11019	2383	3626	1	0
3	93	H10	7000_0T21	11020	7407	11689	1	0
3	93	H10	7000_0T21	11021	2227	9081	1	0
3	93	H10	7000_0T21	11022	2225	6044	1	0
3	93	H10	7000_0T21	11023	6194	8928	1	0
3	93	H10	7000_0T21	11024	4798	8409	1	0
3	93	H10	7000_0T21	11025	7332	11231	1	0
3	93	H10	7000_0T21	11026	3474	14511	1	0
3	93	H10	7000_0T21	11027	4877	11782	1	0
3	93	H10	7000_0T21	11028	2233	8704	1	0
3	93	H10	7000_0T21	11029	5025	6653	1	0
3	93	H10	7000_0T21	11030	3558	8819	1	0
3	93	H10	7000_0T21	11031	6024	7204	1	0
3	93	H10	7000_0T21	11032	5039	15070	1	0
3	93	H10	7000_0T21	11033	2487	11624	1	0
3	93	H10	7000_0T21	11034	3888	8934	1	0
3	93	H10	7000_0T21	11035	7410	3393	1	0
3	93	H10	7000_0T21	11036	3706	9210	1	0
3	93	H10	7000_0T21	11037	3772	9024	1	0
3	93	H10	7000_0T21	11038	2084	8184	1	0
3	93	H10	7000_0T21	11039	1045	6914	1	0
3	93	H10	7000_0T21	11040	4677	6493	1	0
3	93	H10	7000_0T21	11041	4684	11338	1	0
3	93	H10	7000_0T21	11042	2323	9229	1	0
3	93	H10	7000_0T21	11043	3809	6547	1	0
3	93	H10	7000_0T21	11044	3815	3653	1	0
3	93	H10	7000_0T21	11045	2405	5984	1	0
3	93	H10	7000_0T21	11046	6240	17886	1	0
3	93	H10	7000_0T21	11047	2304	6549	1	0
3	93	H10	7000_0T21	11048	1023	11924	1	0
3	93	H10	7000_0T21	11049	3874	6442	1	0
3	93	H10	7000_0T21	11050	6250	6647	1	0
3	93	H10	7000_0T21	11051	1058	8670	1	0
3	93	H10	7000_0T21	11052	973	8533	1	0
3	93	H10	7000_0T21	11053	3650	17552	1	0
3	93	H10	7000_0T21	11054	5033	6451	1	0
3	93	H10	7000_0T21	11055	4913	8821	1	0
3	93	H10	7000_0T21	11056	7484	8902	1	0
3	93	H10	7000_0T21	11057	996	8433	1	0
3	93	H10	7000_0T21	11058	3710	14936	1	0
3	93	H10	7000_0T21	11059	2143	14132	1	0
3	93	H10	7000_0T21	11060	3511	15004	1	0
3	93	H10	7000_0T21	11061	1009	11799	1	0
3	93	H10	7000_0T21	11062	3556	10237	1	0
3	93	H10	7000_0T21	11063	4863	6181	1	0
3	93	H10	7000_0T21	11064	4959	9018	1	0
3	93	H10	7000_0T21	11065	6286	9109	1	0
3	93	H10	7000_0T21	11066	3661	8638	1	0
3	93	H10	7000_0T21	11067	6206	15088	1	0
3	93	H10	7000_0T21	11068	7630	9295	1	0
3	93	H10	7000_0T21	11069	1014	11396	1	0
3	93	H10	7000_0T21	11070	2366	8476	1	0
3	93	H10	7000_0T21	11071	3423	11871	1	0
3	93	H10	7000_0T21	11072	3652	9118	1	0
3	93	H10	7000_0T21	11073	3762	6838	1	0
3	93	H10	7000_0T21	11074	5059	10939	1	0
3	93	H10	7000_0T21	11075	2184	11855	1	0
3	93	H10	7000_0T21	11076	841	18576	1	0
3	93	H10	7000_0T21	11077	900	11901	1	0
3	93	H10	7000_0T21	11078	3654	6503	1	0
3	93	H10	7000_0T21	11079	4983	8812	1	0
3	93	H10	7000_0T21	11080	4614	17300	1	0
3	93	H10	7000_0T21	11081	5933	11735	1	0
3	93	H10	7000_0T21	11082	6303	9631	1	0
3	93	H10	7000_0T21	11083	2257	11839	1	0
3	93	H10	7000_0T21	11084	3496	7580	1	0
3	93	H10	7000_0T21	11085	3513	5527	1	0
3	93	H10	7000_0T21	11086	4768	6070	1	0
3	93	H10	7000_0T21	11087	2244	12360	1	0
3	93	H10	7000_0T21	11088	2352	8758	1	0
3	93	H10	7000_0T21	11089	2418	14063	1	0
3	93	H10	7000_0T21	11090	7642	11343	1	0
3	93	H10	7000_0T21	11091	3524	5883	1	0
3	93	H10	7000_0T21	11092	2334	6052	1	0
3	93	H10	7000_0T21	11093	3475	14411	1	0
3	93	H10	7000_0T21	11094	6243	3680	1	0
3	93	H10	7000_0T21	11095	3733	8828	1	0
3	93	H10	7000_0T21	11096	2389	6027	1	0
3	93	H10	7000_0T21	11097	5933	11943	1	0
3	93	H10	7000_0T21	11098	10119	6295	1	0
3	93	H10	7000_0T21	11099	3684	14856	1	0
3	93	H10	7000_0T21	11100	4933	8914	1	0
3	93	H10	7000_0T21	11101	4714	8948	1	0
3	93	H10	7000_0T21	11102	3660	8943	1	0
3	93	H10	7000_0T21	11103	3711	11351	1	0
3	93	H10	7000_0T21	11104	5168	8948	1	0
3	93	H10	7000_0T21	11105	4893	9177	1	0
3	93	H10	7000_0T21	11106	5021	14443	1	0
3	93	H10	7000_0T21	11107	2053	8857	1	0
3	93	H10	7000_0T21	11108	3195	6202	1	0
3	93	H10	7000_0T21	11109	7599	3669	1	0
3	93	H10	7000_0T21	11110	6422	9151	1	0
3	93	H10	7000_0T21	11111	6079	8744	1	0
3	93	H10	7000_0T21	11112	7242	10422	1	0
3	93	H10	7000_0T21	11113	5001	12159	1	0
3	93	H10	7000_0T21	11114	2230	11763	1	0
3	93	H10	7000_0T21	11115	4719	11819	1	0
3	93	H10	7000_0T21	11116	3701	11154	1	0
3	93	H10	7000_0T21	11117	3417	10920	1	0
3	93	H10	7000_0T21	11118	2440	11795	1	0
3	93	H10	7000_0T21	11119	4975	11320	1	0
3	93	H10	7000_0T21	11120	3526	6013	1	0
3	93	H10	7000_0T21	11121	4924	8985	1	0
3	93	H10	7000_0T21	11122	3590	11551	1	0
3	93	H10	7000_0T21	11123	5915	15751	1	0
3	93	H10	7000_0T21	11124	4704	8854	1	0
3	93	H10	7000_0T21	11125	4924	9029	1	0
3	93	H10	7000_0T21	11126	4788	11639	1	0
3	93	H10	7000_0T21	11127	2349	6233	1	0
3	93	H10	7000_0T21	11128	3642	14180	1	0
3	93	H10	7000_0T21	11129	9008	14351	1	0
3	93	H10	7000_0T21	11130	3593	6224	1	0
3	93	H10	7000_0T21	11131	4829	11637	1	0
3	93	H10	7000_0T21	11132	3602	17639	1	0
3	93	H10	7000_0T21	11133	5285	9071	1	0
3	93	H10	7000_0T21	11134	4859	12114	1	0
3	93	H10	7000_0T21	11135	8770	11431	1	0
3	93	H10	7000_0T21	11136	5116	6596	1	0
3	93	H10	7000_0T21	11137	3433	6218	1	0
3	93	H10	7000_0T21	11138	5904	5971	1	0
3	93	H10	7000_0T21	11139	4051	9264	1	0
3	93	H10	7000_0T21	11140	3553	11143	1	0
3	93	H10	7000_0T21	11141	3941	11387	1	0
3	93	H10	7000_0T21	11142	989	6309	1	0
3	93	H10	7000_0T21	11143	3485	6171	1	0
3	93	H10	7000_0T21	11144	6040	3252	1	0
3	93	H10	7000_0T21	11145	2249	9172	1	0
3	93	H10	7000_0T21	11146	3724	3629	1	0
3	93	H10	7000_0T21	11147	2259	8984	1	0
3	93	H10	7000_0T21	11148	6272	9000	1	0
3	93	H10	7000_0T21	11149	6181	6059	1	0
3	93	H10	7000_0T21	11150	933	15170	1	0
3	93	H10	7000_0T21	11151	1666	9012	1	0
3	93	H10	7000_0T21	11152	2095	6314	1	0
3	93	H10	7000_0T21	11153	3416	14206	1	0
3	93	H10	7000_0T21	11154	5180	5790	1	0
3	93	H10	7000_0T21	11155	3779	13017	1	0
3	93	H10	7000_0T21	11156	2219	9198	1	0
3	93	H10	7000_0T21	11157	4740	23553	1	0
3	93	H10	7000_0T21	11158	3600	12166	1	0
3	93	H10	7000_0T21	11159	3625	11170	1	0
3	93	H10	7000_0T21	11160	2427	13845	1	0
3	93	H10	7000_0T21	11161	2224	9081	1	0
3	93	H10	7000_0T21	11162	5115	11680	1	0
3	93	H10	7000_0T21	11163	2207	8795	1	0
3	93	H10	7000_0T21	11164	3474	14113	1	0
3	93	H10	7000_0T21	11165	3549	11963	1	0
3	93	H10	7000_0T21	11166	3574	19459	1	0
3	93	H10	7000_0T21	11167	5867	13623	1	0
3	93	H10	7000_0T21	11168	6085	8945	1	0
3	93	H10	7000_0T21	11169	2186	6445	1	0
3	93	H10	7000_0T21	11170	2206	14660	1	0
3	93	H10	7000_0T21	11171	4686	11181	1	0
3	93	H10	7000_0T21	11172	3729	9380	1	0
3	93	H10	7000_0T21	11173	4941	3485	1	0
3	93	H10	7000_0T21	11174	2033	9088	1	0
3	93	H10	7000_0T21	11175	994	6413	1	0
3	93	H10	7000_0T21	11176	3612	20746	1	0
3	93	H10	7000_0T21	11177	3597	8760	1	0
3	93	H10	7000_0T21	11178	5752	9422	1	0
3	93	H10	7000_0T21	11179	3335	3511	1	0
3	93	H10	7000_0T21	11180	6190	11767	1	0
3	93	H10	7000_0T21	11181	2165	6331	1	0
3	93	H10	7000_0T21	11182	8706	13954	1	0
3	93	H10	7000_0T21	11183	3510	17435	1	0
3	93	H10	7000_0T21	11184	6140	8903	1	0
3	93	H10	7000_0T21	11185	3542	8306	1	0
3	93	H10	7000_0T21	11186	3560	12004	1	0
3	93	H10	7000_0T21	11187	6061	11607	1	0
3	93	H10	7000_0T21	11188	3754	14906	1	0
3	93	H10	7000_0T21	11189	1993	11538	1	0
3	93	H10	7000_0T21	11190	2088	6490	1	0
3	93	H10	7000_0T21	11191	3713	6568	1	0
3	93	H10	7000_0T21	11192	2401	9642	1	0
3	93	H10	7000_0T21	11193	3665	14408	1	0
3	93	H10	7000_0T21	11194	1199	9007	1	0
3	93	H10	7000_0T21	11195	2383	5851	1	0
3	93	H10	7000_0T21	11196	3615	12418	1	0
3	93	H10	7000_0T21	11197	3743	6114	1	0
3	93	H10	7000_0T21	11198	4094	11397	1	0
3	93	H10	7000_0T21	11199	4648	11762	1	0
3	93	H10	7000_0T21	11200	2254	9711	1	0
3	93	H10	7000_0T21	11201	2224	14643	1	0
3	93	H10	7000_0T21	11202	2373	9106	1	0
3	93	H10	7000_0T21	11203	3596	12447	1	0
3	93	H10	7000_0T21	11204	6231	6366	1	0
3	93	H10	7000_0T21	11205	4987	16715	1	0
3	93	H10	7000_0T21	11206	4786	6431	1	0
3	93	H10	7000_0T21	11207	7884	15094	1	0
3	93	H10	7000_0T21	11208	2253	11043	1	0
3	93	H10	7000_0T21	11209	5976	12032	1	0
3	93	H10	7000_0T21	11210	3342	11839	1	0
3	93	H10	7000_0T21	11211	4743	17035	1	0
3	93	H10	7000_0T21	11212	3607	16139	1	0
3	93	H10	7000_0T21	11213	5864	5818	1	0
3	93	H10	7000_0T21	11214	2323	15153	1	0
3	93	H10	7000_0T21	11215	3643	5842	1	0
3	93	H10	7000_0T21	11216	2244	6819	1	0
3	93	H10	7000_0T21	11217	4807	8678	1	0
3	93	H10	7000_0T21	11218	3606	9245	1	0
3	93	H10	7000_0T21	11219	2136	13968	1	0
3	93	H10	7000_0T21	11220	3744	10775	1	0
3	93	H10	7000_0T21	11221	6363	16021	1	0
3	93	H10	7000_0T21	11222	2293	6257	1	0
3	93	H10	7000_0T21	11223	4931	12638	1	0
3	93	H10	7000_0T21	11224	6984	11608	1	0
3	93	H10	7000_0T21	11225	3476	11539	1	0
3	93	H10	7000_0T21	11226	6379	3264	1	0
3	93	H10	7000_0T21	11227	2289	10432	1	0
3	93	H10	7000_0T21	11228	3659	14239	1	0
3	93	H10	7000_0T21	11229	4851	14497	1	0
3	93	H10	7000_0T21	11230	2130	13889	1	0
3	93	H10	7000_0T21	11231	4724	11978	1	0
3	93	H10	7000_0T21	11232	3685	11507	1	0
3	93	H10	7000_0T21	11233	2225	12054	1	0
3	93	H10	7000_0T21	11234	6248	6520	1	0
3	93	H10	7000_0T21	11235	3722	5743	1	0
3	93	H10	7000_0T21	11236	2409	9371	1	0
3	93	H10	7000_0T21	11237	7485	12148	1	0
3	93	H10	7000_0T21	11238	2257	11355	1	0
3	93	H10	7000_0T21	11239	3507	11392	1	0
3	93	H10	7000_0T21	11240	2198	11414	1	0
3	93	H10	7000_0T21	11241	4739	11847	1	0
3	93	H10	7000_0T21	11242	2215	10054	1	0
3	93	H10	7000_0T21	11243	3422	6346	1	0
3	93	H10	7000_0T21	11244	5653	6216	1	0
3	93	H10	7000_0T21	11245	6308	3895	1	0
3	93	H10	7000_0T21	11246	6365	12830	1	0
3	93	H10	7000_0T21	11247	3714	3433	1	0
3	93	H10	7000_0T21	11248	3606	11111	1	0
3	93	H10	7000_0T21	11249	3491	6815	1	0
3	93	H10	7000_0T21	11250	6437	11641	1	0
3	93	H10	7000_0T21	11251	7364	8384	1	0
3	93	H10	7000_0T21	11252	940	14206	1	0
3	93	H10	7000_0T21	11253	2151	9817	1	0
3	93	H10	7000_0T21	11254	2374	14249	1	0
3	93	H10	7000_0T21	11255	2331	11797	1	0
3	93	H10	7000_0T21	11256	2394	10915	1	0
3	93	H10	7000_0T21	11257	2372	8727	1	0
3	93	H10	7000_0T21	11258	4968	6833	1	0
3	93	H10	7000_0T21	11259	3752	9269	1	0
3	93	H10	7000_0T21	11260	2189	6458	1	0
3	93	H10	7000_0T21	11261	4887	12142	1	0
3	93	H10	7000_0T21	11262	4833	6177	1	0
3	93	H10	7000_0T21	11263	4841	7936	1	0
3	93	H10	7000_0T21	11264	3493	16836	1	0
3	93	H10	7000_0T21	11265	7466	11824	1	0
3	93	H10	7000_0T21	11266	2301	14457	1	0
3	93	H10	7000_0T21	11267	1106	5364	1	0
3	93	H10	7000_0T21	11268	2149	8794	1	0
3	93	H10	7000_0T21	11269	4998	13756	1	0
3	93	H10	7000_0T21	11270	2445	14634	1	0
3	93	H10	7000_0T21	11271	4910	8718	1	0
3	93	H10	7000_0T21	11272	4963	14658	1	0
3	93	H10	7000_0T21	11273	5103	8834	1	0
3	93	H10	7000_0T21	11274	4942	9292	1	0
3	93	H10	7000_0T21	11275	2215	9046	1	0
3	93	H10	7000_0T21	11276	2234	6083	1	0
3	93	H10	7000_0T21	11277	3693	11912	1	0
3	93	H10	7000_0T21	11278	8883	12210	1	0
3	93	H10	7000_0T21	11279	3888	12949	1	0
3	93	H10	7000_0T21	11280	3404	11485	1	0
3	93	H10	7000_0T21	11281	3419	11471	1	0
3	93	H10	7000_0T21	11282	5908	17396	1	0
3	93	H10	7000_0T21	11283	3646	17522	1	0
3	93	H10	7000_0T21	11284	2304	8474	1	0
3	93	H10	7000_0T21	11285	2054	11525	1	0
3	93	H10	7000_0T21	11286	5087	11064	1	0
3	93	H10	7000_0T21	11287	5103	8721	1	0
3	93	H10	7000_0T21	11288	2187	8635	1	0
3	93	H10	7000_0T21	11289	3716	11980	1	0
3	93	H10	7000_0T21	11290	4791	12316	1	0
3	93	H10	7000_0T21	11291	3723	9170	1	0
3	93	H10	7000_0T21	11292	3603	9895	1	0
3	93	H10	7000_0T21	11293	3575	9562	1	0
3	93	H10	7000_0T21	11294	3566	12132	1	0
3	93	H10	7000_0T21	11295	3408	15096	1	0
3	93	H10	7000_0T21	11296	4741	11623	1	0
3	93	H10	7000_0T21	11297	6613	9904	1	0
3	93	H10	7000_0T21	11298	2412	6386	1	0
3	93	H10	7000_0T21	11299	4851	11935	1	0
3	93	H10	7000_0T21	11300	4922	19862	1	0
3	93	H10	7000_0T21	11301	1150	6142	1	0
3	93	H10	7000_0T21	11302	6143	6375	1	0
3	93	H10	7000_0T21	11303	2285	12095	1	0
3	93	H10	7000_0T21	11304	1126	9207	1	0
3	93	H10	7000_0T21	11305	3723	11588	1	0
3	93	H10	7000_0T21	11306	2234	17547	1	0
3	93	H10	7000_0T21	11307	7320	10005	1	0
3	93	H10	7000_0T21	11308	969	14163	1	0
3	93	H10	7000_0T21	11309	3689	12483	1	0
3	93	H10	7000_0T21	11310	6063	19743	1	0
3	93	H10	7000_0T21	11311	3885	9097	1	0
3	93	H10	7000_0T21	11312	3027	8821	1	0
3	93	H10	7000_0T21	11313	9018	11368	1	0
3	93	H10	7000_0T21	11314	5035	9274	1	0
3	93	H10	7000_0T21	11315	3411	14011	1	0
3	93	H10	7000_0T21	11316	7273	11349	1	0
3	93	H10	7000_0T21	11317	6299	6286	1	0
3	93	H10	7000_0T21	11318	2276	9194	1	0
3	93	H10	7000_0T21	11319	2266	11785	1	0
3	93	H10	7000_0T21	11320	4934	6347	1	0
3	93	H10	7000_0T21	11321	3498	14728	1	0
3	93	H10	7000_0T21	11322	2332	9194	1	0
3	93	H10	7000_0T21	11323	5150	23538	1	0
3	93	H10	7000_0T21	11324	4931	14279	1	0
3	93	H10	7000_0T21	11325	6520	6426	1	0
3	93	H10	7000_0T21	11326	4860	8914	1	0
3	93	H10	7000_0T21	11327	4560	11769	1	0
3	93	H10	7000_0T21	11328	4882	13172	1	0
3	93	H10	7000_0T21	11329	3544	17655	1	0
3	93	H10	7000_0T21	11330	3566	9632	1	0
3	93	H10	7000_0T21	11331	6321	6392	1	0
3	93	H10	7000_0T21	11332	5065	7932	1	0
3	93	H10	7000_0T21	11333	4688	3672	1	0
3	93	H10	7000_0T21	11334	4725	5628	1	0
3	93	H10	7000_0T21	11335	3545	17470	1	0
3	93	H10	7000_0T21	11336	4682	8922	1	0
3	93	H10	7000_0T21	11337	3419	9099	1	0
3	93	H10	7000_0T21	11338	2078	14096	1	0
3	93	H10	7000_0T21	11339	4723	11237	1	0
3	93	H10	7000_0T21	11340	2312	8578	1	0
3	93	H10	7000_0T21	11341	6219	6006	1	0
3	93	H10	7000_0T21	11342	2053	6135	1	0
3	93	H10	7000_0T21	11343	6282	6289	1	0
3	93	H10	7000_0T21	11344	6047	14625	1	0
3	93	H10	7000_0T21	11345	2426	14451	1	0
3	93	H10	7000_0T21	11346	5193	14271	1	0
3	93	H10	7000_0T21	11347	1094	8563	1	0
3	93	H10	7000_0T21	11348	4932	14563	1	0
3	93	H10	7000_0T21	11349	3684	3577	1	0
3	93	H10	7000_0T21	11350	1112	6099	1	0
3	93	H10	7000_0T21	11351	3729	11754	1	0
3	93	H10	7000_0T21	11352	3615	13873	1	0
3	93	H10	7000_0T21	11353	7384	9473	1	0
3	93	H10	7000_0T21	11354	6163	11147	1	0
3	93	H10	7000_0T21	11355	3690	3529	1	0
3	93	H10	7000_0T21	11356	2417	11194	1	0
3	93	H10	7000_0T21	11357	6460	7222	1	0
3	93	H10	7000_0T21	11358	6228	16670	1	0
3	93	H10	7000_0T21	11359	5927	6018	1	0
3	93	H10	7000_0T21	11360	3551	14982	1	0
3	93	H10	7000_0T21	11361	3522	8890	1	0
3	93	H10	7000_0T21	11362	3579	11854	1	0
3	93	H10	7000_0T21	11363	6522	12097	1	0
3	93	H10	7000_0T21	11364	6433	14448	1	0
3	93	H10	7000_0T21	11365	4925	17732	1	0
3	93	H10	7000_0T21	11366	7709	9667	1	0
3	93	H10	7000_0T21	11367	1096	6274	1	0
3	93	H10	7000_0T21	11368	5090	6401	1	0
3	93	H10	7000_0T21	11369	2280	8639	1	0
3	93	H10	7000_0T21	11370	3382	7163	1	0
3	93	H10	7000_0T21	11371	4971	9189	1	0
3	93	H10	7000_0T21	11372	6106	6132	1	0
3	93	H10	7000_0T21	11373	5049	9593	1	0
3	93	H10	7000_0T21	11374	3478	11902	1	0
3	93	H10	7000_0T21	11375	848	12529	1	0
3	93	H10	7000_0T21	11376	3759	5899	1	0
3	93	H10	7000_0T21	11377	3569	18149	1	0
3	93	H10	7000_0T21	11378	3926	6449	1	0
3	93	H10	7000_0T21	11379	4145	14386	1	0
3	93	H10	7000_0T21	11380	4917	6263	1	0
3	93	H10	7000_0T21	11381	7290	8963	1	0
3	93	H10	7000_0T21	11382	3624	3614	1	0
3	93	H10	7000_0T21	11383	985	9139	1	0
3	93	H10	7000_0T21	11384	3528	5446	1	0
3	93	H10	7000_0T21	11385	3666	9018	1	0
3	93	H10	7000_0T21	11386	7694	11757	1	0
3	93	H10	7000_0T21	11387	7532	12359	1	0
3	93	H10	7000_0T21	11388	4512	8246	1	0
3	93	H10	7000_0T21	11389	3395	8938	1	0
3	93	H10	7000_0T21	11390	3423	8738	1	0
3	93	H10	7000_0T21	11391	2098	6547	1	0
3	93	H10	7000_0T21	11392	3532	12596	1	0
3	93	H10	7000_0T21	11393	3741	9171	1	0
3	93	H10	7000_0T21	11394	7205	12691	1	0
3	93	H10	7000_0T21	11395	3403	8782	1	0
3	93	H10	7000_0T21	11396	865	14473	1	0
3	93	H10	7000_0T21	11397	2261	6263	1	0
3	93	H10	7000_0T21	11398	3489	9348	1	0
3	93	H10	7000_0T21	11399	4972	3271	1	0
3	93	H10	7000_0T21	11400	2282	8558	1	0
3	93	H10	7000_0T21	11401	4708	3585	1	0
3	93	H10	7000_0T21	11402	4886	9046	1	0
3	93	H10	7000_0T21	11403	2170	3054	1	0
3	93	H10	7000_0T21	11404	3451	8806	1	0
3	93	H10	7000_0T21	11405	4663	8500	1	0
3	93	H10	7000_0T21	11406	1102	5898	1	0
3	93	H10	7000_0T21	11407	4995	11693	1	0
3	93	H10	7000_0T21	11408	3628	9034	1	0
3	93	H10	7000_0T21	11409	3561	9505	1	0
3	93	H10	7000_0T21	11410	7587	9790	1	0
3	93	H10	7000_0T21	11411	3658	13840	1	0
3	93	H10	7000_0T21	11412	4898	9267	1	0
3	93	H10	7000_0T21	11413	3542	13008	1	0
3	93	H10	7000_0T21	11414	4897	6353	1	0
3	93	H10	7000_0T21	11415	3578	17294	1	0
3	93	H10	7000_0T21	11416	4975	6145	1	0
3	93	H10	7000_0T21	11417	6476	6154	1	0
3	93	H10	7000_0T21	11418	2344	9220	1	0
3	93	H10	7000_0T21	11419	3650	9958	1	0
3	93	H10	7000_0T21	11420	2315	9387	1	0
3	93	H10	7000_0T21	11421	2123	3051	1	0
3	93	H10	7000_0T21	11422	3633	8653	1	0
3	93	H10	7000_0T21	11423	6521	8957	1	0
3	93	H10	7000_0T21	11424	2392	7795	1	0
3	93	H10	7000_0T21	11425	5024	20196	1	0
3	93	H10	7000_0T21	11426	2383	6572	1	0
3	93	H10	7000_0T21	11427	5056	11562	1	0
3	93	H10	7000_0T21	11428	2373	2925	1	0
3	93	H10	7000_0T21	11429	2118	11414	1	0
3	93	H10	7000_0T21	11430	2299	11192	1	0
3	93	H10	7000_0T21	11431	6276	17458	1	0
3	93	H10	7000_0T21	11432	4960	9354	1	0
3	93	H10	7000_0T21	11433	3627	3782	1	0
3	93	H10	7000_0T21	11434	6382	14405	1	0
3	93	H10	7000_0T21	11435	2381	9004	1	0
3	93	H10	7000_0T21	11436	4822	11728	1	0
3	93	H10	7000_0T21	11437	2454	3251	1	0
3	93	H10	7000_0T21	11438	5111	3548	1	0
3	93	H10	7000_0T21	11439	3739	11277	1	0
3	93	H10	7000_0T21	11440	5079	11798	1	0
3	93	H10	7000_0T21	11441	3585	11856	1	0
3	93	H10	7000_0T21	11442	3663	12180	1	0
3	93	H10	7000_0T21	11443	3671	9341	1	0
3	93	H10	7000_0T21	11444	2283	8255	1	0
3	93	H10	7000_0T21	11445	3443	20061	1	0
3	93	H10	7000_0T21	11446	1039	6279	1	0
3	93	H10	7000_0T21	11447	4965	5873	1	0
3	93	H10	7000_0T21	11448	2178	3025	1	0
3	93	H10	7000_0T21	11449	3376	9039	1	0
3	93	H10	7000_0T21	11450	3513	8674	1	0
3	93	H10	7000_0T21	11451	1020	9034	1	0
3	93	H10	7000_0T21	11452	1009	9055	1	0
3	93	H10	7000_0T21	11453	3473	14263	1	0
3	93	H10	7000_0T21	11454	2289	19175	1	0
3	93	H10	7000_0T21	11455	3452	6337	1	0
3	93	H10	7000_0T21	11456	2415	12089	1	0
3	93	H10	7000_0T21	11457	6280	11844	1	0
3	93	H10	7000_0T21	11458	3416	9082	1	0
3	93	H10	7000_0T21	11459	2230	14172	1	0
3	93	H10	7000_0T21	11460	4599	8463	1	0
3	93	H10	7000_0T21	11461	941	8895	1	0
3	93	H10	7000_0T21	11462	1168	11621	1	0
3	93	H10	7000_0T21	11463	3482	12433	1	0
3	93	H10	7000_0T21	11464	2316	6197	1	0
3	93	H10	7000_0T21	11465	1006	6129	1	0
3	93	H10	7000_0T21	11466	4665	14534	1	0
3	93	H10	7000_0T21	11467	4705	8574	1	0
3	93	H10	7000_0T21	11468	4869	5764	1	0
3	93	H10	7000_0T21	11469	7516	8872	1	0
3	93	H10	7000_0T21	11470	3478	6453	1	0
3	93	H10	7000_0T21	11471	8639	6468	1	0
3	93	H10	7000_0T21	11472	6121	11865	1	0
3	93	H10	7000_0T21	11473	3746	17176	1	0
3	93	H10	7000_0T21	11474	5033	8980	1	0
3	93	H10	7000_0T21	11475	6273	16654	1	0
3	93	H10	7000_0T21	11476	2346	12727	1	0
3	93	H10	7000_0T21	11477	953	8495	1	0
3	93	H10	7000_0T21	11478	2309	11594	1	0
3	93	H10	7000_0T21	11479	2162	6253	1	0
3	93	H10	7000_0T21	11480	2215	8994	1	0
3	93	H10	7000_0T21	11481	1005	11585	1	0
3	93	H10	7000_0T21	11482	6262	11451	1	0
3	93	H10	7000_0T21	11483	4926	5445	1	0
3	93	H10	7000_0T21	11484	4372	17021	1	0
3	93	H10	7000_0T21	11485	2119	9261	1	0
3	93	H10	7000_0T21	11486	3783	8939	1	0
3	93	H10	7000_0T21	11487	7393	11445	1	0
3	93	H10	7000_0T21	11488	6283	3575	1	0
3	93	H10	7000_0T21	11489	4666	3292	1	0
3	93	H10	7000_0T21	11490	3535	8436	1	0
3	93	H10	7000_0T21	11491	6162	12106	1	0
3	93	H10	7000_0T21	11492	5897	6265	1	0
3	93	H10	7000_0T21	11493	3925	11654	1	0
3	93	H10	7000_0T21	11494	3893	11592	1	0
3	93	H10	7000_0T21	11495	8771	11807	1	0
3	93	H10	7000_0T21	11496	4973	6121	1	0
3	93	H10	7000_0T21	11497	985	14499	1	0
3	93	H10	7000_0T21	11498	3397	9227	1	0
3	93	H10	7000_0T21	11499	3713	8920	1	0
3	93	H10	7000_0T21	11500	7234	17338	1	0
3	93	H10	7000_0T21	11501	3606	6027	1	0
3	93	H10	7000_0T21	11502	3692	3166	1	0
3	93	H10	7000_0T21	11503	2369	9218	1	0
3	93	H10	7000_0T21	11504	4971	6019	1	0
3	93	H10	7000_0T21	11505	8662	6311	1	0
3	93	H10	7000_0T21	11506	6188	3646	1	0
3	93	H10	7000_0T21	11507	7366	15545	1	0
3	93	H10	7000_0T21	11508	4885	3326	1	0
3	93	H10	7000_0T21	11509	4895	15399	1	0
3	93	H10	7000_0T21	11510	2207	15451	1	0
3	93	H10	7000_0T21	11511	3326	13026	1	0
3	93	H10	7000_0T21	11512	3538	14312	1	0
3	93	H10	7000_0T21	11513	4866	12401	1	0
3	93	H10	7000_0T21	11514	4973	9340	1	0
3	93	H10	7000_0T21	11515	3468	17025	1	0
3	93	H10	7000_0T21	11516	2089	6370	1	0
3	93	H10	7000_0T21	11517	2313	12200	1	0
3	93	H10	7000_0T21	11518	2313	8045	1	0
3	93	H10	7000_0T21	11519	6068	8746	1	0
3	93	H10	7000_0T21	11520	8617	9120	1	0
3	93	H10	7000_0T21	11521	3687	6386	1	0
3	93	H10	7000_0T21	11522	3805	9003	1	0
3	93	H10	7000_0T21	11523	3252	3114	1	0
3	93	H10	7000_0T21	11524	4564	12158	1	0
3	93	H10	7000_0T21	11525	980	10818	1	0
3	93	H10	7000_0T21	11526	3640	11699	1	0
3	93	H10	7000_0T21	11527	3541	9333	1	0
3	93	H10	7000_0T21	11528	6180	11597	1	0
3	93	H10	7000_0T21	11529	3692	6184	1	0
3	93	H10	7000_0T21	11530	2249	17166	1	0
3	93	H10	7000_0T21	11531	2249	9500	1	0
3	93	H10	7000_0T21	11532	2358	8961	1	0
3	93	H10	7000_0T21	11533	5917	16235	1	0
3	93	H10	7000_0T21	11534	4825	14141	1	0
3	93	H10	7000_0T21	11535	3508	9181	1	0
3	93	H10	7000_0T21	11536	3586	11708	1	0
3	93	H10	7000_0T21	11537	6325	6404	1	0
3	93	H10	7000_0T21	11538	4761	17461	1	0
3	93	H10	7000_0T21	11539	3491	19951	1	0
3	93	H10	7000_0T21	11540	3716	15315	1	0
3	93	H10	7000_0T21	11541	2366	17250	1	0
3	93	H10	7000_0T21	11542	4973	6456	1	0
3	93	H10	7000_0T21	11543	5996	5684	1	0
3	93	H10	7000_0T21	11544	3543	6234	1	0
3	93	H10	7000_0T21	11545	7967	14394	1	0
3	93	H10	7000_0T21	11546	3303	22370	1	0
3	93	H10	7000_0T21	11547	3320	6296	1	0
3	93	H10	7000_0T21	11548	3764	5867	1	0
3	93	H10	7000_0T21	11549	2263	11640	1	0
3	93	H10	7000_0T21	11550	930	8969	1	0
3	93	H10	7000_0T21	11551	3402	6275	1	0
3	93	H10	7000_0T21	11552	7607	9413	1	0
3	93	H10	7000_0T21	11553	7443	5833	1	0
3	93	H10	7000_0T21	11554	3334	11317	1	0
3	93	H10	7000_0T21	11555	2411	6256	1	0
3	93	H10	7000_0T21	11556	6372	6276	1	0
3	93	H10	7000_0T21	11557	3665	8167	1	0
3	93	H10	7000_0T21	11558	6464	6794	1	0
3	93	H10	7000_0T21	11559	1944	14104	1	0
3	93	H10	7000_0T21	11560	2153	6498	1	0
3	93	H10	7000_0T21	11561	3644	9566	1	0
3	93	H10	7000_0T21	11562	4566	5958	1	0
3	93	H10	7000_0T21	11563	2099	3376	1	0
3	93	H10	7000_0T21	11564	3474	6282	1	0
3	93	H10	7000_0T21	11565	3465	14608	1	0
3	93	H10	7000_0T21	11566	5027	12223	1	0
3	93	H10	7000_0T21	11567	2250	3385	1	0
3	93	H10	7000_0T21	11568	4751	9188	1	0
3	93	H10	7000_0T21	11569	2222	16834	1	0
3	93	H10	7000_0T21	11570	4594	16682	1	0
3	93	H10	7000_0T21	11571	2069	6031	1	0
3	93	H10	7000_0T21	11572	7275	11810	1	0
3	93	H10	7000_0T21	11573	2171	9180	1	0
3	93	H10	7000_0T21	11574	3645	9232	1	0
3	93	H10	7000_0T21	11575	3486	8301	1	0
3	93	H10	7000_0T21	11576	4638	9256	1	0
3	93	H10	7000_0T21	11577	2339	10868	1	0
3	93	H10	7000_0T21	11578	3307	9351	1	0
3	93	H10	7000_0T21	11579	3611	13167	1	0
3	93	H10	7000_0T21	11580	3819	11932	1	0
3	93	H10	7000_0T21	11581	7513	11114	1	0
3	93	H10	7000_0T21	11582	5928	12851	1	0
3	93	H10	7000_0T21	11583	6183	6373	1	0
3	93	H10	7000_0T21	11584	4795	9197	1	0
3	93	H10	7000_0T21	11585	1010	11486	1	0
3	93	H10	7000_0T21	11586	4878	9093	1	0
3	93	H10	7000_0T21	11587	4929	8563	1	0
3	93	H10	7000_0T21	11588	1045	17962	1	0
3	93	H10	7000_0T21	11589	3815	11991	1	0
3	93	H10	7000_0T21	11590	5015	14213	1	0
3	93	H10	7000_0T21	11591	1061	9024	1	0
3	93	H10	7000_0T21	11592	4603	11602	1	0
3	93	H10	7000_0T21	11593	4947	6517	1	0
3	93	H10	7000_0T21	11594	1012	8962	1	0
3	93	H10	7000_0T21	11595	934	9038	1	0
3	93	H10	7000_0T21	11596	6122	11919	1	0
3	93	H10	7000_0T21	11597	6578	15347	1	0
3	93	H10	7000_0T21	11598	3717	6123	1	0
3	93	H10	7000_0T21	11599	3752	8831	1	0
3	93	H10	7000_0T21	11600	2048	14282	1	0
3	93	H10	7000_0T21	11601	1995	10663	1	0
3	93	H10	7000_0T21	11602	5145	8839	1	0
3	93	H10	7000_0T21	11603	6218	6480	1	0
3	93	H10	7000_0T21	11604	6565	10609	1	0
3	93	H10	7000_0T21	11605	3566	17764	1	0
3	93	H10	7000_0T21	11606	4619	13822	1	0
3	93	H10	7000_0T21	11607	11696	9334	1	0
3	93	H10	7000_0T21	11608	4841	7814	1	0
3	93	H10	7000_0T21	11609	8733	8852	1	0
3	93	H10	7000_0T21	11610	6148	11755	1	0
3	93	H10	7000_0T21	11611	6071	6209	1	0
3	93	H10	7000_0T21	11612	2462	5750	1	0
3	93	H10	7000_0T21	11613	3677	8419	1	0
3	93	H10	7000_0T21	11614	897	12196	1	0
3	93	H10	7000_0T21	11615	2690	17263	1	0
3	93	H10	7000_0T21	11616	2426	17381	1	0
3	93	H10	7000_0T21	11617	7383	17201	1	0
3	93	H10	7000_0T21	11618	2215	14445	1	0
3	93	H10	7000_0T21	11619	6379	9435	1	0
3	93	H10	7000_0T21	11620	2314	8459	1	0
3	93	H10	7000_0T21	11621	5976	8800	1	0
3	93	H10	7000_0T21	11622	7382	6373	1	0
3	93	H10	7000_0T21	11623	3781	11897	1	0
3	93	H10	7000_0T21	11624	3574	11318	1	0
3	93	H10	7000_0T21	11625	3510	9192	1	0
3	93	H10	7000_0T21	11626	4849	9638	1	0
3	93	H10	7000_0T21	11627	9218	3936	1	0
3	93	H10	7000_0T21	11628	3632	7534	1	0
3	93	H10	7000_0T21	11629	4737	14219	1	0
3	93	H10	7000_0T21	11630	3448	6047	1	0
3	93	H10	7000_0T21	11631	3478	14220	1	0
3	93	H10	7000_0T21	11632	4820	3786	1	0
3	93	H10	7000_0T21	11633	3748	3813	1	0
3	93	H10	7000_0T21	11634	3639	8994	1	0
3	93	H10	7000_0T21	11635	4688	9459	1	0
3	93	H10	7000_0T21	11636	4588	11716	1	0
3	93	H10	7000_0T21	11637	2234	9623	1	0
3	93	H10	7000_0T21	11638	3436	8864	1	0
3	93	H10	7000_0T21	11639	4945	14316	1	0
3	93	H10	7000_0T21	11640	2202	11542	1	0
3	93	H10	7000_0T21	11641	4811	11361	1	0
3	93	H10	7000_0T21	11642	3624	12362	1	0
3	93	H10	7000_0T21	11643	3867	5932	1	0
3	93	H10	7000_0T21	11644	3588	8480	1	0
3	93	H10	7000_0T21	11645	3576	14944	1	0
3	93	H10	7000_0T21	11646	4924	9092	1	0
3	93	H10	7000_0T21	11647	3418	11683	1	0
3	93	H10	7000_0T21	11648	3733	11663	1	0
3	93	H10	7000_0T21	11649	4930	7083	1	0
3	93	H10	7000_0T21	11650	975	8972	1	0
3	93	H10	7000_0T21	11651	4878	8771	1	0
3	93	H10	7000_0T21	11652	4931	9908	1	0
3	93	H10	7000_0T21	11653	5086	9276	1	0
3	93	H10	7000_0T21	11654	7154	17642	0	0
3	93	H10	7000_0T21	11655	3513	8692	1	0
3	93	H10	7000_0T21	11656	5201	9206	1	0
3	93	H10	7000_0T21	11657	4828	14425	1	0
3	93	H10	7000_0T21	11658	6084	6179	1	0
3	93	H10	7000_0T21	11659	2230	8803	1	0
3	93	H10	7000_0T21	11660	2261	6489	1	0
3	93	H10	7000_0T21	11661	4814	6116	1	0
3	93	H10	7000_0T21	11662	5047	14150	1	0
3	93	H10	7000_0T21	11663	4748	14273	1	0
3	93	H10	7000_0T21	11664	6684	6799	1	0
3	93	H10	7000_0T21	11665	2350	11592	1	0
3	93	H10	7000_0T21	11666	6182	8708	1	0
3	93	H10	7000_0T21	11667	6453	9219	1	0
3	93	H10	7000_0T21	11668	3572	5696	1	0
3	93	H10	7000_0T21	11669	5859	16775	1	0
3	93	H10	7000_0T21	11670	3419	8733	1	0
3	93	H10	7000_0T21	11671	5275	7853	1	0
3	93	H10	7000_0T21	11672	3174	9110	1	0
3	93	H10	7000_0T21	11673	3590	11654	1	0
3	93	H10	7000_0T21	11674	3508	6642	1	0
3	93	H10	7000_0T21	11675	7252	14476	1	0
3	93	H10	7000_0T21	11676	4841	11918	1	0
3	93	H10	7000_0T21	11677	6159	11502	1	0
3	93	H10	7000_0T21	11678	4891	14548	1	0
3	93	H10	7000_0T21	11679	3606	11203	1	0
3	93	H10	7000_0T21	11680	2349	11665	1	0
3	93	H10	7000_0T21	11681	3630	6455	1	0
3	93	H10	7000_0T21	11682	2426	8880	1	0
3	93	H10	7000_0T21	11683	3642	14157	1	0
3	93	H10	7000_0T21	11684	4895	5847	1	0
3	93	H10	7000_0T21	11685	7503	14482	1	0
3	93	H10	7000_0T21	11686	5035	11736	1	0
3	93	H10	7000_0T21	11687	2162	8670	1	0
3	93	H10	7000_0T21	11688	1092	6153	1	0
3	93	H10	7000_0T21	11689	8705	6322	1	0
3	93	H10	7000_0T21	11690	3512	17531	1	0
3	93	H10	7000_0T21	11691	6135	19878	1	0
3	93	H10	7000_0T21	11692	6248	8857	1	0
3	93	H10	7000_0T21	11693	5196	9385	1	0
3	93	H10	7000_0T21	11694	3398	9185	1	0
3	93	H10	7000_0T21	11695	3640	14142	1	0
3	93	H10	7000_0T21	11696	3442	14699	1	0
3	93	H10	7000_0T21	11697	9006	11963	1	0
3	93	H10	7000_0T21	11698	3571	17467	1	0
3	93	H10	7000_0T21	11699	2133	12019	1	0
3	93	H10	7000_0T21	11700	1985	3291	1	0
3	93	H10	7000_0T21	11701	3561	11439	1	0
3	93	H10	7000_0T21	11702	5741	11345	1	0
3	93	H10	7000_0T21	11703	3763	6726	1	0
3	93	H10	7000_0T21	11704	3614	16445	1	0
3	93	H10	7000_0T21	11705	3783	6610	1	0
3	93	H10	7000_0T21	11706	1013	8312	1	0
3	93	H10	7000_0T21	11707	4902	12135	1	0
3	93	H10	7000_0T21	11708	4911	6392	1	0
3	93	H10	7000_0T21	11709	4656	11371	1	0
3	93	H10	7000_0T21	11710	4651	11166	1	0
3	93	H10	7000_0T21	11711	3566	6415	1	0
3	93	H10	7000_0T21	11712	4574	6255	1	0
3	93	H10	7000_0T21	11713	3732	9153	1	0
3	93	H10	7000_0T21	11714	3438	8550	1	0
3	93	H10	7000_0T21	11715	2380	11060	1	0
3	93	H10	7000_0T21	11716	3640	17701	1	0
3	93	H10	7000_0T21	11717	6025	9286	1	0
3	93	H10	7000_0T21	11718	5961	6419	1	0
3	93	H10	7000_0T21	11719	2213	8966	1	0
3	93	H10	7000_0T21	11720	3406	11826	1	0
3	93	H10	7000_0T21	11721	6229	8809	1	0
3	93	H10	7000_0T21	11722	6033	6315	1	0
3	93	H10	7000_0T21	11723	2245	13970	1	0
3	93	H10	7000_0T21	11724	979	11543	1	0
3	93	H10	7000_0T21	11725	7567	12099	1	0
3	93	H10	7000_0T21	11726	2367	14822	1	0
3	93	H10	7000_0T21	11727	4825	14819	1	0
3	93	H10	7000_0T21	11728	3621	8492	1	0
3	93	H10	7000_0T21	11729	6389	12179	1	0
3	93	H10	7000_0T21	11730	4800	5936	1	0
3	93	H10	7000_0T21	11731	4635	6567	1	0
3	93	H10	7000_0T21	11732	3492	11644	1	0
3	93	H10	7000_0T21	11733	2287	14163	1	0
3	93	H10	7000_0T21	11734	7578	8862	1	0
3	93	H10	7000_0T21	11735	2241	17660	1	0
3	93	H10	7000_0T21	11736	6066	11857	1	0
3	93	H10	7000_0T21	11737	1053	14379	1	0
3	93	H10	7000_0T21	11738	2386	10711	1	0
3	93	H10	7000_0T21	11739	5135	12285	1	0
3	93	H10	7000_0T21	11740	3360	11825	1	0
3	93	H10	7000_0T21	11741	4977	9133	1	0
3	93	H10	7000_0T21	11742	3405	11947	1	0
3	93	H10	7000_0T21	11743	3524	6526	1	0
3	93	H10	7000_0T21	11744	3347	9126	1	0
3	93	H10	7000_0T21	11745	1012	6224	1	0
3	93	H10	7000_0T21	11746	3507	6440	1	0
3	93	H10	7000_0T21	11747	2230	8559	1	0
3	93	H10	7000_0T21	11748	7431	11665	1	0
3	93	H10	7000_0T21	11749	2767	14199	1	0
3	93	H10	7000_0T21	11750	3649	8800	1	0
3	93	H10	7000_0T21	11751	4846	14544	1	0
3	93	H10	7000_0T21	11752	5955	5921	1	0
3	93	H10	7000_0T21	11753	3355	11381	1	0
3	93	H10	7000_0T21	11754	1972	5938	1	0
3	93	H10	7000_0T21	11755	5531	9258	1	0
3	93	H10	7000_0T21	11756	2434	3211	1	0
3	93	H10	7000_0T21	11757	4624	14396	1	0
3	93	H10	7000_0T21	11758	3650	15499	1	0
3	93	H10	7000_0T21	11759	4767	8983	1	0
3	93	H10	7000_0T21	11760	3392	8824	1	0
3	93	H10	7000_0T21	11761	4834	6710	1	0
3	93	H10	7000_0T21	11762	2234	9419	1	0
3	93	H10	7000_0T21	11763	2109	6627	1	0
3	93	H10	7000_0T21	11764	5997	9207	1	0
3	93	H10	7000_0T21	11765	1981	8484	1	0
3	93	H10	7000_0T21	11766	8439	11756	1	0
3	93	H10	7000_0T21	11767	1001	6948	1	0
3	93	H10	7000_0T21	11768	3666	8536	1	0
3	93	H10	7000_0T21	11769	5123	11786	1	0
3	93	H10	7000_0T21	11770	2329	11741	1	0
3	93	H10	7000_0T21	11771	2181	17384	1	0
3	93	H10	7000_0T21	11772	2445	12065	1	0
3	93	H10	7000_0T21	11773	5078	6204	1	0
3	93	H10	7000_0T21	11774	4797	14325	1	0
3	93	H10	7000_0T21	11775	6323	12270	1	0
3	93	H10	7000_0T21	11776	4810	11793	1	0
3	93	H10	7000_0T21	11777	2241	17759	1	0
3	93	H10	7000_0T21	11778	4954	15628	1	0
3	93	H10	7000_0T21	11779	1110	6234	1	0
3	93	H10	7000_0T21	11780	4831	8832	1	0
3	93	H10	7000_0T21	11781	7279	9175	1	0
3	93	H10	7000_0T21	11782	4862	8944	1	0
3	93	H10	7000_0T21	11783	5848	6495	1	0
3	93	H10	7000_0T21	11784	2274	6184	1	0
3	93	H10	7000_0T21	11785	3718	6058	1	0
3	93	H10	7000_0T21	11786	3365	8716	1	0
3	93	H10	7000_0T21	11787	5192	6871	1	0
3	93	H10	7000_0T21	11788	3673	14614	1	0
3	93	H10	7000_0T21	11789	7799	9189	1	0
3	93	H10	7000_0T21	11790	2275	11492	1	0
3	93	H10	7000_0T21	11791	4752	11747	1	0
3	93	H10	7000_0T21	11792	6242	14051	1	0
3	93	H10	7000_0T21	11793	3775	15486	1	0
3	93	H10	7000_0T21	11794	3648	8894	1	0
3	93	H10	7000_0T21	11795	3475	8872	1	0
3	93	H10	7000_0T21	11796	3676	12268	1	0
3	93	H10	7000_0T21	11797	3306	3509	1	0
3	93	H10	7000_0T21	11798	8909	9178	1	0
3	93	H10	7000_0T21	11799	7234	11078	1	0
3	93	H10	7000_0T21	11800	4892	8686	1	0
3	93	H10	7000_0T21	11801	3364	8520	1	0
3	93	H10	7000_0T21	11802	2328	14672	1	0
3	93	H10	7000_0T21	11803	4736	12476	1	0
3	93	H10	7000_0T21	11804	3571	5988	1	0
3	93	H10	7000_0T21	11805	5902	17358	1	0
3	93	H10	7000_0T21	11806	3292	11503	1	0
3	93	H10	7000_0T21	11807	5880	11965	1	0
3	93	H10	7000_0T21	11808	2169	8640	1	0
3	93	H10	7000_0T21	11809	2146	14165	1	0
3	93	H10	7000_0T21	11810	2208	11647	1	0
3	93	H10	7000_0T21	11811	2141	5947	1	0
3	93	H10	7000_0T21	11812	3669	11915	1	0
3	93	H10	7000_0T21	11813	7702	17009	1	0
3	93	H10	7000_0T21	11814	2270	14832	1	0
3	93	H10	7000_0T21	11815	3497	11958	1	0
3	93	H10	7000_0T21	11816	3392	6301	1	0
3	93	H10	7000_0T21	11817	2366	10872	1	0
3	93	H10	7000_0T21	11818	3390	5889	1	0
3	93	H10	7000_0T21	11819	4714	14470	1	0
3	93	H10	7000_0T21	11820	993	14589	1	0
3	93	H10	7000_0T21	11821	4969	6659	1	0
3	93	H10	7000_0T21	11822	3571	13955	1	0
3	93	H10	7000_0T21	11823	2418	8692	1	0
3	93	H10	7000_0T21	11824	5033	11051	1	0
3	93	H10	7000_0T21	11825	2132	8417	1	0
3	93	H10	7000_0T21	11826	5971	9135	1	0
3	93	H10	7000_0T21	11827	3472	6254	1	0
3	93	H10	7000_0T21	11828	3416	8674	1	0
3	93	H10	7000_0T21	11829	2395	5973	1	0
3	93	H10	7000_0T21	11830	8500	17255	1	0
3	93	H10	7000_0T21	11831	2321	16787	1	0
3	93	H10	7000_0T21	11832	3831	9278	1	0
3	93	H10	7000_0T21	11833	2288	14808	1	0
3	93	H10	7000_0T21	11834	1009	12210	1	0
3	93	H10	7000_0T21	11835	3769	12720	1	0
3	93	H10	7000_0T21	11836	3365	8195	1	0
3	93	H10	7000_0T21	11837	3648	6486	1	0
3	93	H10	7000_0T21	11838	7700	12591	1	0
3	93	H10	7000_0T21	11839	2427	14276	1	0
3	93	H10	7000_0T21	11840	3235	13750	1	0
3	93	H10	7000_0T21	11841	2322	6099	1	0
3	93	H10	7000_0T21	11842	3748	6599	1	0
3	93	H10	7000_0T21	11843	3729	6377	1	0
3	93	H10	7000_0T21	11844	2375	9073	1	0
3	93	H10	7000_0T21	11845	5831	11498	1	0
3	93	H10	7000_0T21	11846	4920	9003	1	0
3	93	H10	7000_0T21	11847	1064	10836	1	0
3	93	H10	7000_0T21	11848	3220	8675	1	0
3	93	H10	7000_0T21	11849	5970	11668	1	0
3	93	H10	7000_0T21	11850	943	17697	1	0
3	93	H10	7000_0T21	11851	3400	12349	1	0
3	93	H10	7000_0T21	11852	2385	6409	1	0
3	93	H10	7000_0T21	11853	2423	3349	1	0
3	93	H10	7000_0T21	11854	4461	3747	1	0
3	93	H10	7000_0T21	11855	6186	12375	1	0
3	93	H10	7000_0T21	11856	887	14803	1	0
3	93	H10	7000_0T21	11857	885	9733	1	0
3	93	H10	7000_0T21	11858	3587	5995	1	0
3	93	H10	7000_0T21	11859	4588	17739	1	0
3	93	H10	7000_0T21	11860	4716	11303	1	0
3	93	H10	7000_0T21	11861	4729	14073	1	0
3	93	H10	7000_0T21	11862	4909	6221	1	0
3	93	H10	7000_0T21	11863	3651	11523	1	0
3	93	H10	7000_0T21	11864	4775	14168	1	0
3	93	H10	7000_0T21	11865	3492	9114	1	0
3	93	H10	7000_0T21	11866	921	10538	1	0
3	93	H10	7000_0T21	11867	3724	10973	1	0
3	93	H10	7000_0T21	11868	3477	6122	1	0
3	93	H10	7000_0T21	11869	4806	11512	1	0
3	93	H10	7000_0T21	11870	3568	11684	1	0
3	93	H10	7000_0T21	11871	3649	8916	1	0
3	93	H10	7000_0T21	11872	2232	8910	1	0
3	93	H10	7000_0T21	11873	2147	11313	1	0
3	93	H10	7000_0T21	11874	3535	3516	1	0
3	93	H10	7000_0T21	11875	3582	14611	1	0
3	93	H10	7000_0T21	11876	7736	9451	1	0
3	93	H10	7000_0T21	11877	2472	9272	1	0
3	93	H10	7000_0T21	11878	8684	10246	1	0
3	93	H10	7000_0T21	11879	3399	12415	1	0
3	93	H10	7000_0T21	11880	3617	9077	1	0
3	93	H10	7000_0T21	11881	5093	8726	1	0
3	93	H10	7000_0T21	11882	6149	15062	1	0
3	93	H10	7000_0T21	11883	3531	9276	1	0
3	93	H10	7000_0T21	11884	3702	14526	1	0
3	93	H10	7000_0T21	11885	2369	8464	1	0
3	93	H10	7000_0T21	11886	6287	6371	1	0
3	93	H10	7000_0T21	11887	3517	11980	1	0
3	93	H10	7000_0T21	11888	7424	11615	1	0
3	93	H10	7000_0T21	11889	4992	12307	1	0
3	93	H10	7000_0T21	11890	3562	10907	1	0
3	93	H10	7000_0T21	11891	2290	14664	1	0
3	93	H10	7000_0T21	11892	1116	3276	1	0
3	93	H10	7000_0T21	11893	4896	11169	1	0
3	93	H10	7000_0T21	11894	6332	8971	1	0
3	93	H10	7000_0T21	11895	6217	14852	1	0
3	93	H10	7000_0T21	11896	2319	16944	1	0
3	93	H10	7000_0T21	11897	3639	11801	1	0
3	93	H10	7000_0T21	11898	2292	15118	1	0
3	93	H10	7000_0T21	11899	2225	11796	1	0
3	93	H10	7000_0T21	11900	4614	14645	1	0
3	93	H10	7000_0T21	11901	5119	8913	1	0
3	93	H10	7000_0T21	11902	4773	6317	1	0
3	93	H10	7000_0T21	11903	2340	8760	1	0
3	93	H10	7000_0T21	11904	2062	9084	1	0
3	93	H10	7000_0T21	11905	2071	11566	1	0
3	93	H10	7000_0T21	11906	3546	11479	1	0
3	93	H10	7000_0T21	11907	2272	12356	1	0
3	93	H10	7000_0T21	11908	7439	6076	1	0
3	93	H10	7000_0T21	11909	3519	6574	1	0
3	93	H10	7000_0T21	11910	5042	7696	1	0
3	93	H10	7000_0T21	11911	1051	14730	1	0
3	93	H10	7000_0T21	11912	6605	6560	1	0
3	93	H10	7000_0T21	11913	5466	11824	1	0
3	93	H10	7000_0T21	11914	4787	14409	1	0
3	93	H10	7000_0T21	11915	1024	9162	1	0
3	93	H10	7000_0T21	11916	3662	19326	1	0
3	93	H10	7000_0T21	11917	2307	11926	1	0
3	93	H10	7000_0T21	11918	2333	17902	1	0
3	93	H10	7000_0T21	11919	6155	6287	1	0
3	93	H10	7000_0T21	11920	4753	6418	1	0
3	93	H10	7000_0T21	11921	4710	12013	1	0
3	93	H10	7000_0T21	11922	5090	12392	1	0
3	93	H10	7000_0T21	11923	2193	9209	1	0
3	93	H10	7000_0T21	11924	3451	11705	1	0
3	93	H10	7000_0T21	11925	4671	9077	1	0
3	93	H10	7000_0T21	11926	6069	12677	1	0
3	93	H10	7000_0T21	11927	916	17669	1	0
3	93	H10	7000_0T21	11928	3779	5937	1	0
3	93	H10	7000_0T21	11929	2254	11877	1	0
3	93	H10	7000_0T21	11930	2182	6310	1	0
3	93	H10	7000_0T21	11931	2135	16498	1	0
3	93	H10	7000_0T21	11932	6211	9102	1	0
3	93	H10	7000_0T21	11933	3644	6083	1	0
3	93	H10	7000_0T21	11934	3453	8721	1	0
3	93	H10	7000_0T21	11935	3630	9021	1	0
3	93	H10	7000_0T21	11936	3427	5889	1	0
3	93	H10	7000_0T21	11937	4700	11782	1	0
3	93	H10	7000_0T21	11938	3486	11825	1	0
3	93	H10	7000_0T21	11939	5115	12148	1	0
3	93	H10	7000_0T21	11940	1004	11462	1	0
3	93	H10	7000_0T21	11941	5886	6189	1	0
3	93	H10	7000_0T21	11942	4837	14105	1	0
3	93	H10	7000_0T21	11943	2259	8634	1	0
3	93	H10	7000_0T21	11944	4826	16947	1	0
3	93	H10	7000_0T21	11945	3540	11966	1	0
3	93	H10	7000_0T21	11946	6132	8816	1	0
3	93	H10	7000_0T21	11947	1048	7213	1	0
3	93	H10	7000_0T21	11948	3540	3588	1	0
3	93	H10	7000_0T21	11949	7354	13685	1	0
3	93	H10	7000_0T21	11950	4277	11705	1	0
3	93	H10	7000_0T21	11951	7591	6609	1	0
3	93	H10	7000_0T21	11952	1082	6077	1	0
3	93	H10	7000_0T21	11953	3754	4164	1	0
3	93	H10	7000_0T21	11954	3648	11643	1	0
3	93	H10	7000_0T21	11955	1006	11479	1	0
3	93	H10	7000_0T21	11956	3245	6008	1	0
3	93	H10	7000_0T21	11957	4965	8829	1	0
3	93	H10	7000_0T21	11958	4961	9285	1	0
3	93	H10	7000_0T21	11959	2216	13741	1	0
3	93	H10	7000_0T21	11960	2403	13892	1	0
3	93	H10	7000_0T21	11961	3646	6353	1	0
3	93	H10	7000_0T21	11962	3561	11774	1	0
3	93	H10	7000_0T21	11963	1994	8643	1	0
3	93	H10	7000_0T21	11964	6262	6462	1	0
3	93	H10	7000_0T21	11965	9186	6365	1	0
3	93	H10	7000_0T21	11966	7629	3817	1	0
3	93	H10	7000_0T21	11967	7342	11800	1	0
3	93	H10	7000_0T21	11968	4506	8773	1	0
3	93	H10	7000_0T21	11969	2121	11329	1	0
3	93	H10	7000_0T21	11970	5073	6522	1	0
3	93	H10	7000_0T21	11971	6031	6627	1	0
3	93	H10	7000_0T21	11972	3646	8576	1	0
3	93	H10	7000_0T21	11973	3317	3335	1	0
3	93	H10	7000_0T21	11974	2439	8743	1	0
3	93	H10	7000_0T21	11975	4732	6279	1	0
3	93	H10	7000_0T21	11976	4492	3312	1	0
3	93	H10	7000_0T21	11977	5087	9520	1	0
3	93	H10	7000_0T21	11978	2086	5971	1	0
3	93	H10	7000_0T21	11979	6203	6576	1	0
3	93	H10	7000_0T21	11980	3603	6243	1	0
3	93	H10	7000_0T21	11981	3073	6227	1	0
3	93	H10	7000_0T21	11982	3678	9157	1	0
3	93	H10	7000_0T21	11983	3774	3840	1	0
3	93	H10	7000_0T21	11984	6407	9672	1	0
3	93	H10	7000_0T21	11985	6410	11517	1	0
3	93	H10	7000_0T21	11986	6385	9038	1	0
3	93	H10	7000_0T21	11987	5782	12714	1	0
3	93	H10	7000_0T21	11988	2461	11037	1	0
3	93	H10	7000_0T21	11989	4858	7912	1	0
3	93	H10	7000_0T21	11990	4832	6616	1	0
3	93	H10	7000_0T21	11991	7131	6499	1	0
3	93	H10	7000_0T21	11992	3522	11306	1	0
3	93	H10	7000_0T21	11993	7281	9063	1	0
3	93	H10	7000_0T21	11994	7576	14816	1	0
3	93	H10	7000_0T21	11995	6215	14373	1	0
3	93	H10	7000_0T21	11996	6025	6255	1	0
3	93	H10	7000_0T21	11997	4705	6561	1	0
3	93	H10	7000_0T21	11998	3474	8817	1	0
3	93	H10	7000_0T21	11999	5029	12401	1	0
3	93	H10	7000_0T21	12000	6051	8653	1	0
3	93	H10	7000_0T21	12001	6146	9176	1	0
3	93	H10	7000_0T21	12002	2323	8172	1	0
3	93	H10	7000_0T21	12003	4962	14955	1	0
3	93	H10	7000_0T21	12004	2278	11937	1	0
3	93	H10	7000_0T21	12005	6229	8278	1	0
3	93	H10	7000_0T21	12006	2293	14858	1	0
3	93	H10	7000_0T21	12007	1943	11665	1	0
3	93	H10	7000_0T21	12008	4847	9184	1	0
3	93	H10	7000_0T21	12009	5597	11909	1	0
3	93	H10	7000_0T21	12010	4763	5985	1	0
3	93	H10	7000_0T21	12011	3665	8825	1	0
3	93	H10	7000_0T21	12012	6069	11200	1	0
3	93	H10	7000_0T21	12013	6127	11686	1	0
3	93	H10	7000_0T21	12014	7428	3401	1	0
3	93	H10	7000_0T21	12015	5219	3700	1	0
3	93	H10	7000_0T21	12016	4663	14272	1	0
3	93	H10	7000_0T21	12017	6580	9199	1	0
3	93	H10	7000_0T21	12018	6818	12569	1	0
3	93	H10	7000_0T21	12019	3596	15432	1	0
3	93	H10	7000_0T21	12020	3740	14185	1	0
3	93	H10	7000_0T21	12021	1101	6201	1	0
3	93	H10	7000_0T21	12022	4517	6297	1	0
3	93	H10	7000_0T21	12023	2363	13840	1	0
3	93	H10	7000_0T21	12024	4793	19876	1	0
3	93	H10	7000_0T21	12025	1088	6583	1	0
3	93	H10	7000_0T21	12026	4859	16812	1	0
3	93	H10	7000_0T21	12027	3623	8855	1	0
3	93	H10	7000_0T21	12028	4663	6330	1	0
3	93	H10	7000_0T21	12029	4567	16563	1	0
3	93	H10	7000_0T21	12030	3480	8599	1	0
3	93	H10	7000_0T21	12031	6262	17268	1	0
3	93	H10	7000_0T21	12032	5114	11597	1	0
3	93	H10	7000_0T21	12033	6359	11318	1	0
3	93	H10	7000_0T21	12034	3515	8731	1	0
3	93	H10	7000_0T21	12035	3543	11869	1	0
3	93	H10	7000_0T21	12036	6067	8883	1	0
3	93	H10	7000_0T21	12037	4757	10908	1	0
3	93	H10	7000_0T21	12038	4753	14297	1	0
3	93	H10	7000_0T21	12039	6520	9029	1	0
3	93	H10	7000_0T21	12040	3609	15579	1	0
3	93	H10	7000_0T21	12041	2568	9292	1	0
3	93	H10	7000_0T21	12042	2106	5655	1	0
3	93	H10	7000_0T21	12043	2188	11403	1	0
3	93	H10	7000_0T21	12044	1002	16713	1	0
3	93	H10	7000_0T21	12045	3618	6606	1	0
3	93	H10	7000_0T21	12046	3233	22951	1	0
3	93	H10	7000_0T21	12047	4860	6230	1	0
3	93	H10	7000_0T21	12048	2307	8099	1	0
3	93	H10	7000_0T21	12049	7243	9524	1	0
3	93	H10	7000_0T21	12050	2253	11372	1	0
3	93	H10	7000_0T21	12051	5910	11935	1	0
3	93	H10	7000_0T21	12052	4860	8901	1	0
3	93	H10	7000_0T21	12053	999	14858	1	0
3	93	H10	7000_0T21	12054	2264	6111	1	0
3	93	H10	7000_0T21	12055	4768	8683	1	0
3	93	H10	7000_0T21	12056	3678	14919	1	0
3	93	H10	7000_0T21	12057	7687	3645	1	0
3	93	H10	7000_0T21	12058	2258	9629	1	0
3	93	H10	7000_0T21	12059	2295	11454	1	0
3	93	H10	7000_0T21	12060	3406	12229	1	0
3	93	H10	7000_0T21	12061	4768	14392	1	0
3	93	H10	7000_0T21	12062	2304	11296	1	0
3	93	H10	7000_0T21	12063	2281	9120	1	0
3	93	H10	7000_0T21	12064	4792	11494	1	0
3	93	H10	7000_0T21	12065	3626	8980	1	0
3	93	H10	7000_0T21	12066	3942	9278	1	0
3	93	H10	7000_0T21	12067	7519	14561	1	0
3	93	H10	7000_0T21	12068	3665	9053	1	0
3	93	H10	7000_0T21	12069	5251	8210	1	0
3	93	H10	7000_0T21	12070	4891	11892	1	0
3	93	H10	7000_0T21	12071	6237	12168	1	0
3	93	H10	7000_0T21	12072	3515	6152	1	0
3	93	H10	7000_0T21	12073	4869	6077	1	0
3	93	H10	7000_0T21	12074	4758	14001	1	0
3	93	H10	7000_0T21	12075	5007	13494	1	0
3	93	H10	7000_0T21	12076	2446	14546	1	0
3	93	H10	7000_0T21	12077	2359	12642	1	0
3	93	H10	7000_0T21	12078	3366	11337	1	0
3	93	H10	7000_0T21	12079	1956	14469	1	0
3	93	H10	7000_0T21	12080	4914	13415	1	0
3	93	H10	7000_0T21	12081	4898	8782	1	0
3	93	H10	7000_0T21	12082	3574	17968	1	0
3	93	H10	7000_0T21	12083	4223	6005	1	0
3	93	H10	7000_0T21	12084	3436	8915	1	0
3	93	H10	7000_0T21	12085	2161	8497	1	0
3	93	H10	7000_0T21	12086	3477	9880	1	0
3	93	H10	7000_0T21	12087	4827	5516	1	0
3	93	H10	7000_0T21	12088	4729	8873	1	0
3	93	H10	7000_0T21	12089	6140	5922	1	0
3	93	H10	7000_0T21	12090	6012	14230	1	0
3	93	H10	7000_0T21	12091	2150	3889	1	0
3	93	H10	7000_0T21	12092	4615	18119	1	0
3	93	H10	7000_0T21	12093	5039	9492	1	0
3	93	H10	7000_0T21	12094	2109	15035	1	0
3	93	H10	7000_0T21	12095	2361	3747	1	0
3	93	H10	7000_0T21	12096	4537	11604	1	0
3	93	H10	7000_0T21	12097	3724	8516	1	0
3	93	H10	7000_0T21	12098	5930	14341	1	0
3	93	H10	7000_0T21	12099	3588	6129	1	0
3	93	H10	7000_0T21	12100	5905	8910	1	0
3	93	H10	7000_0T21	12101	1115	14555	1	0
3	93	H10	7000_0T21	12102	3797	6215	1	0
3	93	H10	7000_0T21	12103	998	11371	1	0
3	93	H10	7000_0T21	12104	6038	14427	1	0
3	93	H10	7000_0T21	12105	5083	9258	1	0
3	93	H10	7000_0T21	12106	2359	11884	1	0
3	93	H10	7000_0T21	12107	4721	9009	1	0
3	93	H10	7000_0T21	12108	3708	6234	1	0
3	93	H10	7000_0T21	12109	7665	11410	1	0
3	93	H10	7000_0T21	12110	2377	9028	1	0
3	93	H10	7000_0T21	12111	2371	5730	1	0
3	93	H10	7000_0T21	12112	2305	6374	1	0
3	93	H10	7000_0T21	12113	3714	11871	1	0
3	93	H10	7000_0T21	12114	2201	11069	1	0
3	93	H10	7000_0T21	12115	4920	3486	1	0
3	93	H10	7000_0T21	12116	3380	7179	1	0
3	93	H10	7000_0T21	12117	2412	8942	1	0
3	93	H10	7000_0T21	12118	921	11873	1	0
3	93	H10	7000_0T21	12119	4654	11887	1	0
3	93	H10	7000_0T21	12120	3630	6663	1	0
3	93	H10	7000_0T21	12121	4822	11957	1	0
3	93	H10	7000_0T21	12122	2178	6309	1	0
3	93	H10	7000_0T21	12123	6043	11917	1	0
3	93	H10	7000_0T21	12124	1034	3339	1	0
3	93	H10	7000_0T21	12125	4894	11884	1	0
3	93	H10	7000_0T21	12126	2435	16496	1	0
3	93	H10	7000_0T21	12127	5876	9329	1	0
3	93	H10	7000_0T21	12128	2311	9156	1	0
3	93	H10	7000_0T21	12129	3604	6805	1	0
3	93	H10	7000_0T21	12130	3545	11327	1	0
3	93	H10	7000_0T21	12131	2411	8542	1	0
3	93	H10	7000_0T21	12132	5138	11169	1	0
3	93	H10	7000_0T21	12133	3654	6681	1	0
3	93	H10	7000_0T21	12134	4813	11621	1	0
3	93	H10	7000_0T21	12135	4647	6392	1	0
3	93	H10	7000_0T21	12136	6140	12266	1	0
3	93	H10	7000_0T21	12137	3601	11822	1	0
3	93	H10	7000_0T21	12138	2319	8781	1	0
3	93	H10	7000_0T21	12139	6033	12048	1	0
3	93	H10	7000_0T21	12140	3520	3369	1	0
3	93	H10	7000_0T21	12141	4776	16523	1	0
3	93	H10	7000_0T21	12142	4652	9056	1	0
3	93	H10	7000_0T21	12143	3384	10926	1	0
3	93	H10	7000_0T21	12144	3620	5917	1	0
3	93	H10	7000_0T21	12145	1076	8731	1	0
3	93	H10	7000_0T21	12146	2393	9176	1	0
3	93	H10	7000_0T21	12147	3474	6880	1	0
3	93	H10	7000_0T21	12148	9120	7597	1	0
3	93	H10	7000_0T21	12149	3637	9340	1	0
3	93	H10	7000_0T21	12150	7430	3073	1	0
3	93	H10	7000_0T21	12151	2206	14686	1	0
3	93	H10	7000_0T21	12152	3353	6123	1	0
3	93	H10	7000_0T21	12153	4972	11717	1	0
3	93	H10	7000_0T21	12154	4545	8953	1	0
3	93	H10	7000_0T21	12155	3504	12413	1	0
3	93	H10	7000_0T21	12156	4691	11528	1	0
3	93	H10	7000_0T21	12157	5275	14715	1	0
3	93	H10	7000_0T21	12158	5104	9421	1	0
3	93	H10	7000_0T21	12159	4894	11417	1	0
3	93	H10	7000_0T21	12160	6345	16778	1	0
3	93	H10	7000_0T21	12161	4748	3349	1	0
3	93	H10	7000_0T21	12162	2236	14398	1	0
3	93	H10	7000_0T21	12163	2075	11963	1	0
3	93	H10	7000_0T21	12164	3647	11906	1	0
3	93	H10	7000_0T21	12165	4988	12499	1	0
3	93	H10	7000_0T21	12166	1071	15271	1	0
3	93	H10	7000_0T21	12167	5061	12423	1	0
3	93	H10	7000_0T21	12168	5788	15378	1	0
3	93	H10	7000_0T21	12169	4985	9858	1	0
3	93	H10	7000_0T21	12170	4913	8955	1	0
3	93	H10	7000_0T21	12171	7905	14650	1	0
3	93	H10	7000_0T21	12172	5874	14544	1	0
3	93	H10	7000_0T21	12173	6102	9496	1	0
3	93	H10	7000_0T21	12174	4559	11676	1	0
3	93	H10	7000_0T21	12175	2251	6223	1	0
3	93	H10	7000_0T21	12176	2195	15298	1	0
3	93	H10	7000_0T21	12177	3196	5798	1	0
3	93	H10	7000_0T21	12178	6168	11908	1	0
3	93	H10	7000_0T21	12179	4939	6490	1	0
3	93	H10	7000_0T21	12180	3586	5814	1	0
3	93	H10	7000_0T21	12181	6337	8797	1	0
3	93	H10	7000_0T21	12182	3740	8827	1	0
3	93	H10	7000_0T21	12183	5970	14600	1	0
3	93	H10	7000_0T21	12184	1638	3320	1	0
3	93	H10	7000_0T21	12185	4601	9118	1	0
3	93	H10	7000_0T21	12186	4892	6253	1	0
3	93	H10	7000_0T21	12187	1474	14953	1	0
3	93	H10	7000_0T21	12188	4732	5708	1	0
3	93	H10	7000_0T21	12189	5084	8984	1	0
3	93	H10	7000_0T21	12190	2189	11673	1	0
3	93	H10	7000_0T21	12191	926	8937	1	0
3	93	H10	7000_0T21	12192	1032	5674	1	0
3	93	H10	7000_0T21	12193	5632	8612	1	0
3	93	H10	7000_0T21	12194	4966	12402	1	0
3	93	H10	7000_0T21	12195	3150	15851	1	0
3	93	H10	7000_0T21	12196	3395	8403	1	0
3	93	H10	7000_0T21	12197	2372	11661	1	0
3	93	H10	7000_0T21	12198	3782	16557	1	0
3	93	H10	7000_0T21	12199	2422	9076	1	0
3	93	H10	7000_0T21	12200	6277	9257	1	0
3	93	H10	7000_0T21	12201	4706	11716	1	0
3	93	H10	7000_0T21	12202	3669	6040	1	0
3	93	H10	7000_0T21	12203	4966	6617	1	0
3	93	H10	7000_0T21	12204	4791	11898	1	0
3	93	H10	7000_0T21	12205	5999	6468	1	0
3	93	H10	7000_0T21	12206	3666	6972	1	0
3	93	H10	7000_0T21	12207	4814	9466	1	0
3	93	H10	7000_0T21	12208	3385	3371	1	0
3	93	H10	7000_0T21	12209	5027	12824	1	0
3	93	H10	7000_0T21	12210	4951	11910	1	0
3	93	H10	7000_0T21	12211	2400	5908	1	0
3	93	H10	7000_0T21	12212	2105	9045	1	0
3	93	H10	7000_0T21	12213	3384	5885	1	0
3	93	H10	7000_0T21	12214	3664	6675	1	0
3	93	H10	7000_0T21	12215	2172	16886	1	0
3	93	H10	7000_0T21	12216	5034	6696	1	0
3	93	H10	7000_0T21	12217	4750	20340	1	0
3	93	H10	7000_0T21	12218	6067	11873	1	0
3	93	H10	7000_0T21	12219	3565	11507	1	0
3	93	H10	7000_0T21	12220	4634	11327	1	0
3	93	H10	7000_0T21	12221	3514	11688	1	0
3	93	H10	7000_0T21	12222	4793	14580	1	0
3	93	H10	7000_0T21	12223	5027	15228	1	0
3	93	H10	7000_0T21	12224	4671	8808	1	0
3	93	H10	7000_0T21	12225	3522	6294	1	0
3	93	H10	7000_0T21	12226	3703	14662	1	0
3	93	H10	7000_0T21	12227	6399	15665	1	0
3	93	H10	7000_0T21	12228	3546	16883	1	0
3	93	H10	7000_0T21	12229	2286	10973	1	0
3	93	H10	7000_0T21	12230	2181	12050	1	0
3	93	H10	7000_0T21	12231	3554	4029	1	0
3	93	H10	7000_0T21	12232	3574	14429	1	0
3	93	H10	7000_0T21	12233	2328	11465	1	0
3	93	H10	7000_0T21	12234	3616	14534	1	0
3	93	H10	7000_0T21	12235	3706	8193	1	0
3	93	H10	7000_0T21	12236	4507	6105	1	0
3	93	H10	7000_0T21	12237	5135	12326	1	0
3	93	H10	7000_0T21	12238	4578	8739	1	0
3	93	H10	7000_0T21	12239	4822	5826	1	0
3	93	H10	7000_0T21	12240	3333	7637	1	0
3	93	H10	7000_0T21	12241	3442	7170	1	0
3	93	H10	7000_0T21	12242	2067	11594	1	0
3	93	H10	7000_0T21	12243	4722	6054	1	0
3	93	H10	7000_0T21	12244	6248	9479	1	0
3	93	H10	7000_0T21	12245	2179	14189	1	0
3	93	H10	7000_0T21	12246	3626	12591	1	0
3	93	H10	7000_0T21	12247	3653	10781	1	0
3	93	H10	7000_0T21	12248	3334	6315	1	0
3	93	H10	7000_0T21	12249	4691	14197	1	0
3	93	H10	7000_0T21	12250	4832	9019	1	0
3	93	H10	7000_0T21	12251	4578	17383	1	0
3	93	H10	7000_0T21	12252	5853	5818	1	0
3	93	H10	7000_0T21	12253	3277	17133	1	0
3	93	H10	7000_0T21	12254	3632	3573	1	0
3	93	H10	7000_0T21	12255	4930	9285	1	0
3	93	H10	7000_0T21	12256	5078	8957	1	0
3	93	H10	7000_0T21	12257	2287	11662	1	0
3	93	H10	7000_0T21	12258	2159	11627	1	0
3	93	H10	7000_0T21	12259	3496	12064	1	0
3	93	H10	7000_0T21	12260	3677	11852	1	0
3	93	H10	7000_0T21	12261	4750	9061	1	0
3	93	H10	7000_0T21	12262	2111	13997	1	0
3	93	H10	7000_0T21	12263	2365	6299	1	0
3	93	H10	7000_0T21	12264	2262	6414	1	0
3	93	H10	7000_0T21	12265	5307	11797	1	0
3	93	H10	7000_0T21	12266	2251	12515	1	0
3	93	H10	7000_0T21	12267	3349	9370	1	0
3	93	H10	7000_0T21	12268	2043	3444	1	0
3	93	H10	7000_0T21	12269	4029	9322	1	0
3	93	H10	7000_0T21	12270	3855	14516	1	0
3	93	H10	7000_0T21	12271	3487	8859	1	0
3	93	H10	7000_0T21	12272	5111	9157	1	0
3	93	H10	7000_0T21	12273	2318	13830	1	0
3	93	H10	7000_0T21	12274	2048	8250	1	0
3	93	H10	7000_0T21	12275	5042	11681	1	0
3	93	H10	7000_0T21	12276	7611	14596	1	0
3	93	H10	7000_0T21	12277	5888	13344	1	0
3	93	H10	7000_0T21	12278	7617	8945	1	0
3	93	H10	7000_0T21	12279	4652	11920	1	0
3	93	H10	7000_0T21	12280	3640	6318	1	0
3	93	H10	7000_0T21	12281	5026	14615	1	0
3	93	H10	7000_0T21	12282	3518	16664	1	0
3	93	H10	7000_0T21	12283	6045	14395	1	0
3	93	H10	7000_0T21	12284	2136	8957	1	0
3	93	H10	7000_0T21	12285	3417	14623	1	0
3	93	H10	7000_0T21	12286	3659	11584	1	0
3	93	H10	7000_0T21	12287	7432	8459	1	0
3	93	H10	7000_0T21	12288	2301	6513	1	0
3	93	H10	7000_0T21	12289	4832	11856	1	0
3	93	H10	7000_0T21	12290	5785	11804	1	0
3	93	H10	7000_0T21	12291	3754	19787	1	0
3	93	H10	7000_0T21	12292	3623	11445	1	0
3	93	H10	7000_0T21	12293	3373	19972	1	0
3	93	H10	7000_0T21	12294	4782	8862	1	0
3	93	H10	7000_0T21	12295	6203	7072	1	0
3	93	H10	7000_0T21	12296	4751	13545	1	0
3	93	H10	7000_0T21	12297	3653	20231	1	0
3	93	H10	7000_0T21	12298	2415	14014	1	0
3	93	H10	7000_0T21	12299	2191	8707	1	0
3	93	H10	7000_0T21	12300	2403	14759	1	0
3	93	H10	7000_0T21	12301	5090	6383	1	0
3	93	H10	7000_0T21	12302	4225	9190	1	0
3	93	H10	7000_0T21	12303	3631	6200	1	0
3	93	H10	7000_0T21	12304	4992	8878	1	0
3	93	H10	7000_0T21	12305	4671	6152	1	0
3	93	H10	7000_0T21	12306	2423	11616	1	0
3	93	H10	7000_0T21	12307	3718	10264	1	0
3	93	H10	7000_0T21	12308	4980	11894	1	0
3	93	H10	7000_0T21	12309	3437	5994	1	0
3	93	H10	7000_0T21	12310	3784	6040	1	0
3	93	H10	7000_0T21	12311	2217	17086	1	0
3	93	H10	7000_0T21	12312	4800	8309	1	0
3	93	H10	7000_0T21	12313	4998	8637	1	0
3	93	H10	7000_0T21	12314	4754	12599	1	0
3	93	H10	7000_0T21	12315	4927	16245	1	0
3	93	H10	7000_0T21	12316	3714	12335	1	0
3	93	H10	7000_0T21	12317	3490	11276	1	0
3	93	H10	7000_0T21	12318	6013	20243	1	0
3	93	H10	7000_0T21	12319	3323	5897	1	0
3	93	H10	7000_0T21	12320	4656	8761	1	0
3	93	H10	7000_0T21	12321	2344	11662	1	0
3	93	H10	7000_0T21	12322	3852	11910	1	0
3	93	H10	7000_0T21	12323	6026	13750	1	0
3	93	H10	7000_0T21	12324	2257	11850	1	0
3	93	H10	7000_0T21	12325	4930	5621	1	0
3	93	H10	7000_0T21	12326	4905	11656	1	0
3	93	H10	7000_0T21	12327	3615	11187	1	0
3	93	H10	7000_0T21	12328	841	11383	1	0
3	93	H10	7000_0T21	12329	3651	11154	1	0
3	93	H10	7000_0T21	12330	6061	5621	1	0
3	93	H10	7000_0T21	12331	3592	8779	1	0
3	93	H10	7000_0T21	12332	2499	11868	1	0
3	93	H10	7000_0T21	12333	5958	6048	1	0
3	93	H10	7000_0T21	12334	3378	9211	1	0
3	93	H10	7000_0T21	12335	3442	8743	1	0
3	93	H10	7000_0T21	12336	3601	14928	1	0
3	93	H10	7000_0T21	12337	908	8623	1	0
3	93	H10	7000_0T21	12338	3566	14361	1	0
3	93	H10	7000_0T21	12339	2225	11358	1	0
3	93	H10	7000_0T21	12340	4896	16911	1	0
3	93	H10	7000_0T21	12341	4776	8631	1	0
3	93	H10	7000_0T21	12342	4788	10845	1	0
3	93	H10	7000_0T21	12343	2318	12424	1	0
3	93	H10	7000_0T21	12344	7533	9524	1	0
3	93	H10	7000_0T21	12345	3625	11360	1	0
3	93	H10	7000_0T21	12346	4958	13315	1	0
3	93	H10	7000_0T21	12347	7684	6329	1	0
3	93	H10	7000_0T21	12348	3692	9297	1	0
3	93	H10	7000_0T21	12349	2261	8650	1	0
3	93	H10	7000_0T21	12350	4748	3649	1	0
3	93	H10	7000_0T21	12351	4996	12373	1	0
3	93	H10	7000_0T21	12352	3875	9365	1	0
3	93	H10	7000_0T21	12353	2232	9207	1	0
3	93	H10	7000_0T21	12354	4890	9045	1	0
3	93	H10	7000_0T21	12355	3670	6238	1	0
3	93	H10	7000_0T21	12356	3442	8967	1	0
3	93	H10	7000_0T21	12357	3707	6668	1	0
3	93	H10	7000_0T21	12358	2429	9559	1	0
3	93	H10	7000_0T21	12359	3460	5972	1	0
3	93	H10	7000_0T21	12360	3668	13798	1	0
3	93	H10	7000_0T21	12361	5511	9249	1	0
3	93	H10	7000_0T21	12362	4813	9465	1	0
3	93	H10	7000_0T21	12363	7539	9070	1	0
3	93	H10	7000_0T21	12364	4941	8930	1	0
3	93	H10	7000_0T21	12365	2450	11257	1	0
3	93	H10	7000_0T21	12366	2399	8800	1	0
3	93	H10	7000_0T21	12367	932	11757	1	0
3	93	H10	7000_0T21	12368	7485	8693	1	0
3	93	H10	7000_0T21	12369	6401	6327	1	0
3	93	H10	7000_0T21	12370	3581	13873	1	0
3	93	H10	7000_0T21	12371	976	6026	1	0
3	93	H10	7000_0T21	12372	5134	14669	1	0
3	93	H10	7000_0T21	12373	3641	6265	1	0
3	93	H10	7000_0T21	12374	3396	5908	1	0
3	93	H10	7000_0T21	12375	5092	9483	1	0
3	93	H10	7000_0T21	12376	1082	6271	1	0
3	93	H10	7000_0T21	12377	2110	16927	1	0
3	93	H10	7000_0T21	12378	3278	14039	1	0
3	93	H10	7000_0T21	12379	2206	11803	1	0
3	93	H10	7000_0T21	12380	6162	8558	1	0
3	93	H10	7000_0T21	12381	2291	11853	1	0
3	93	H10	7000_0T21	12382	3844	8876	1	0
3	93	H10	7000_0T21	12383	4902	8998	1	0
3	93	H10	7000_0T21	12384	3371	5533	1	0
3	93	H10	7000_0T21	12385	4676	11719	1	0
3	93	H10	7000_0T21	12386	3614	6269	1	0
3	93	H10	7000_0T21	12387	3332	19214	1	0
3	93	H10	7000_0T21	12388	6468	12356	1	0
3	93	H10	7000_0T21	12389	4656	9112	1	0
3	93	H10	7000_0T21	12390	3352	3457	1	0
3	93	H10	7000_0T21	12391	3354	6546	1	0
3	93	H10	7000_0T21	12392	1117	9405	1	0
3	93	H10	7000_0T21	12393	7230	13602	1	0
3	93	H10	7000_0T21	12394	3427	8592	1	0
3	93	H10	7000_0T21	12395	4852	8678	1	0
3	93	H10	7000_0T21	12396	4767	11173	1	0
3	93	H10	7000_0T21	12397	4584	17214	1	0
3	93	H10	7000_0T21	12398	975	6202	1	0
3	93	H10	7000_0T21	12399	3732	21304	1	0
3	93	H10	7000_0T21	12400	3558	8536	1	0
3	93	H10	7000_0T21	12401	4828	12035	1	0
3	93	H10	7000_0T21	12402	6094	9004	1	0
3	93	H10	7000_0T21	12403	2288	16830	1	0
3	93	H10	7000_0T21	12404	3513	6071	1	0
3	93	H10	7000_0T21	12405	3439	17383	1	0
3	93	H10	7000_0T21	12406	7384	16347	1	0
3	93	H10	7000_0T21	12407	5315	8948	1	0
3	93	H10	7000_0T21	12408	7602	6381	1	0
3	93	H10	7000_0T21	12409	1074	14566	1	0
3	93	H10	7000_0T21	12410	5190	13073	1	0
3	93	H10	7000_0T21	12411	5336	15063	1	0
3	93	H10	7000_0T21	12412	984	11532	1	0
3	93	H10	7000_0T21	12413	6360	8768	1	0
3	93	H10	7000_0T21	12414	4651	8745	1	0
3	93	H10	7000_0T21	12415	4963	11858	1	0
3	93	H10	7000_0T21	12416	3546	5478	1	0
3	93	H10	7000_0T21	12417	3512	12145	1	0
3	93	H10	7000_0T21	12418	3623	12763	1	0
3	93	H10	7000_0T21	12419	6286	8995	1	0
3	93	H10	7000_0T21	12420	4729	5998	1	0
3	93	H10	7000_0T21	12421	3750	11094	1	0
3	93	H10	7000_0T21	12422	4699	11916	1	0
3	93	H10	7000_0T21	12423	2128	16905	1	0
3	93	H10	7000_0T21	12424	2344	11863	1	0
3	93	H10	7000_0T21	12425	4798	11361	1	0
3	93	H10	7000_0T21	12426	5052	16875	1	0
3	93	H10	7000_0T21	12427	7273	9715	1	0
3	93	H10	7000_0T21	12428	4845	12365	1	0
3	93	H10	7000_0T21	12429	4824	11940	1	0
3	93	H10	7000_0T21	12430	3552	12153	1	0
3	93	H10	7000_0T21	12431	2202	11892	1	0
3	93	H10	7000_0T21	12432	3528	8926	1	0
3	93	H10	7000_0T21	12433	2087	5950	1	0
3	93	H10	7000_0T21	12434	3441	6021	1	0
3	93	H10	7000_0T21	12435	5549	10822	1	0
3	93	H10	7000_0T21	12436	6237	14643	1	0
3	93	H10	7000_0T21	12437	4869	9221	1	0
3	93	H10	7000_0T21	12438	7603	12109	1	0
3	93	H10	7000_0T21	12439	6101	14285	1	0
3	93	H10	7000_0T21	12440	3505	18003	1	0
3	93	H10	7000_0T21	12441	4928	8844	1	0
3	93	H10	7000_0T21	12442	3398	19678	1	0
3	93	H10	7000_0T21	12443	4968	9384	1	0
3	93	H10	7000_0T21	12444	9516	12531	1	0
3	93	H10	7000_0T21	12445	2352	11498	1	0
3	93	H10	7000_0T21	12446	2318	6672	1	0
3	93	H10	7000_0T21	12447	6180	9056	1	0
3	93	H10	7000_0T21	12448	4721	3229	1	0
3	93	H10	7000_0T21	12449	2246	17065	1	0
3	93	H10	7000_0T21	12450	3278	8677	1	0
3	93	H10	7000_0T21	12451	7713	14509	1	0
3	93	H10	7000_0T21	12452	3320	3055	1	0
3	93	H10	7000_0T21	12453	7684	9891	1	0
3	93	H10	7000_0T21	12454	2288	8868	1	0
3	93	H10	7000_0T21	12455	1966	8589	1	0
3	93	H10	7000_0T21	12456	7622	6459	1	0
3	93	H10	7000_0T21	12457	3635	21090	1	0
3	93	H10	7000_0T21	12458	3843	9784	1	0
3	93	H10	7000_0T21	12459	2431	6289	1	0
3	93	H10	7000_0T21	12460	3415	11543	1	0
3	93	H10	7000_0T21	12461	5250	3329	1	0
3	93	H10	7000_0T21	12462	3797	5999	1	0
3	93	H10	7000_0T21	12463	4857	6149	1	0
3	93	H10	7000_0T21	12464	2417	11443	1	0
3	93	H10	7000_0T21	12465	4900	11230	1	0
3	93	H10	7000_0T21	12466	3811	6364	1	0
3	93	H10	7000_0T21	12467	3596	9146	1	0
3	93	H10	7000_0T21	12468	997	11743	1	0
3	93	H10	7000_0T21	12469	7748	4336	1	0
3	93	H10	7000_0T21	12470	3480	8752	1	0
3	93	H10	7000_0T21	12471	2292	11501	1	0
3	93	H10	7000_0T21	12472	5002	15341	1	0
3	93	H10	7000_0T21	12473	2343	6315	1	0
3	93	H10	7000_0T21	12474	3857	11025	1	0
3	93	H10	7000_0T21	12475	4955	6249	1	0
3	93	H10	7000_0T21	12476	2077	14718	1	0
3	93	H10	7000_0T21	12477	6369	9729	1	0
3	93	H10	7000_0T21	12478	2406	6428	1	0
3	93	H10	7000_0T21	12479	2211	8925	1	0
3	93	H10	7000_0T21	12480	2307	11450	1	0
3	93	H10	7000_0T21	12481	3794	17507	1	0
3	93	H10	7000_0T21	12482	4644	17153	1	0
3	93	H10	7000_0T21	12483	6179	13439	1	0
3	93	H10	7000_0T21	12484	4685	8888	1	0
3	93	H10	7000_0T21	12485	5767	8699	0	0
3	93	H10	7000_0T21	12486	6212	6453	1	0
3	93	H10	7000_0T21	12487	6595	9040	1	0
3	93	H10	7000_0T21	12488	3369	14259	1	0
3	93	H10	7000_0T21	12489	3371	8966	1	0
3	93	H10	7000_0T21	12490	1481	9058	1	0
3	93	H10	7000_0T21	12491	2394	14415	1	0
3	93	H10	7000_0T21	12492	6182	10016	1	0
3	93	H10	7000_0T21	12493	4784	6929	1	0
3	93	H10	7000_0T21	12494	7375	12085	1	0
3	93	H10	7000_0T21	12495	3497	15107	1	0
3	93	H10	7000_0T21	12496	2967	8988	1	0
3	93	H10	7000_0T21	12497	4774	6038	1	0
3	93	H10	7000_0T21	12498	4978	6386	1	0
3	93	H10	7000_0T21	12499	6017	14210	1	0
3	93	H10	7000_0T21	12500	4832	8595	1	0
3	93	H10	7000_0T21	12501	2162	9197	1	0
3	93	H10	7000_0T21	12502	6422	9363	1	0
3	93	H10	7000_0T21	12503	6158	6763	1	0
3	93	H10	7000_0T21	12504	3782	9210	1	0
3	93	H10	7000_0T21	12505	3605	11724	1	0
3	93	H10	7000_0T21	12506	7364	6302	1	0
3	93	H10	7000_0T21	12507	4705	15261	1	0
3	93	H10	7000_0T21	12508	5201	9062	1	0
3	93	H10	7000_0T21	12509	4941	6129	1	0
3	93	H10	7000_0T21	12510	2438	9158	1	0
3	93	H10	7000_0T21	12511	3628	14971	1	0
3	93	H10	7000_0T21	12512	7630	3297	1	0
3	93	H10	7000_0T21	12513	3671	12082	1	0
3	93	H10	7000_0T21	12514	3406	8735	1	0
3	93	H10	7000_0T21	12515	3548	10670	1	0
3	93	H10	7000_0T21	12516	3549	3504	1	0
3	93	H10	7000_0T21	12517	3630	6526	1	0
3	93	H10	7000_0T21	12518	4733	11588	1	0
3	93	H10	7000_0T21	12519	2384	16882	1	0
3	93	H10	7000_0T21	12520	3680	6643	1	0
3	93	H10	7000_0T21	12521	5101	14583	1	0
3	93	H10	7000_0T21	12522	4866	5984	1	0
3	93	H10	7000_0T21	12523	2093	11562	1	0
3	93	H10	7000_0T21	12524	2225	14377	1	0
3	93	H10	7000_0T21	12525	3643	11894	1	0
3	93	H10	7000_0T21	12526	3594	17507	1	0
3	93	H10	7000_0T21	12527	867	16388	1	0
3	93	H10	7000_0T21	12528	5049	9530	1	0
3	93	H10	7000_0T21	12529	4560	11282	1	0
3	93	H10	7000_0T21	12530	2288	11288	1	0
3	93	H10	7000_0T21	12531	6013	8907	1	0
3	93	H10	7000_0T21	12532	3446	14850	1	0
3	93	H10	7000_0T21	12533	4841	6403	1	0
3	93	H10	7000_0T21	12534	3684	14456	1	0
3	93	H10	7000_0T21	12535	3590	8859	1	0
3	93	H10	7000_0T21	12536	3565	8854	1	0
3	93	H10	7000_0T21	12537	4649	12434	1	0
3	93	H10	7000_0T21	12538	3614	17941	1	0
3	93	H10	7000_0T21	12539	2109	14144	1	0
3	93	H10	7000_0T21	12540	985	9132	1	0
3	93	H10	7000_0T21	12541	6070	5974	1	0
3	93	H10	7000_0T21	12542	4756	9317	1	0
3	93	H10	7000_0T21	12543	2303	8922	1	0
3	93	H10	7000_0T21	12544	4607	12096	1	0
3	93	H10	7000_0T21	12545	2218	11638	1	0
3	93	H10	7000_0T21	12546	4993	6395	1	0
3	93	H10	7000_0T21	12547	3369	12104	1	0
3	93	H10	7000_0T21	12548	3592	9191	1	0
3	93	H10	7000_0T21	12549	4952	3778	1	0
3	93	H10	7000_0T21	12550	2418	6145	1	0
3	93	H10	7000_0T21	12551	4992	3372	1	0
3	93	H10	7000_0T21	12552	6185	8356	1	0
3	93	H10	7000_0T21	12553	1022	8129	1	0
3	93	H10	7000_0T21	12554	2220	6032	1	0
3	93	H10	7000_0T21	12555	3594	6264	1	0
3	93	H10	7000_0T21	12556	3830	12468	1	0
3	93	H10	7000_0T21	12557	2372	13497	1	0
3	93	H10	7000_0T21	12558	3608	14612	1	0
3	93	H10	7000_0T21	12559	2372	8223	1	0
3	93	H10	7000_0T21	12560	1009	17074	1	0
3	93	H10	7000_0T21	12561	4454	7345	1	0
3	93	H10	7000_0T21	12562	3559	6132	1	0
3	93	H10	7000_0T21	12563	3632	9045	1	0
3	93	H10	7000_0T21	12564	959	9164	1	0
3	93	H10	7000_0T21	12565	943	9086	1	0
3	93	H10	7000_0T21	12566	2097	6096	1	0
3	93	H10	7000_0T21	12567	2247	8536	1	0
3	93	H10	7000_0T21	12568	2166	5794	1	0
3	93	H10	7000_0T21	12569	3435	8961	1	0
3	93	H10	7000_0T21	12570	4870	4993	1	0
3	93	H10	7000_0T21	12571	3507	14482	1	0
3	93	H10	7000_0T21	12572	3770	15171	1	0
3	93	H10	7000_0T21	12573	3429	12054	1	0
3	93	H10	7000_0T21	12574	3674	8686	1	0
3	93	H10	7000_0T21	12575	6097	19255	1	0
3	93	H10	7000_0T21	12576	1064	11154	1	0
3	93	H10	7000_0T21	12577	6279	13956	1	0
3	93	H10	7000_0T21	12578	5759	8845	1	0
3	93	H10	7000_0T21	12579	3536	6229	1	0
3	93	H10	7000_0T21	12580	3557	8011	1	0
3	93	H10	7000_0T21	12581	2166	9143	1	0
3	93	H10	7000_0T21	12582	4846	3618	1	0
3	93	H10	7000_0T21	12583	4763	6382	1	0
3	93	H10	7000_0T21	12584	4876	14592	1	0
3	93	H10	7000_0T21	12585	3464	11731	1	0
3	93	H10	7000_0T21	12586	3767	14429	1	0
3	93	H10	7000_0T21	12587	3425	8244	1	0
3	93	H10	7000_0T21	12588	1166	17565	1	0
3	93	H10	7000_0T21	12589	3482	12367	1	0
3	93	H10	7000_0T21	12590	3292	11411	1	0
3	93	H10	7000_0T21	12591	5004	8944	1	0
3	93	H10	7000_0T21	12592	3366	14976	1	0
3	93	H10	7000_0T21	12593	3993	3537	1	0
3	93	H10	7000_0T21	12594	4873	13298	1	0
3	93	H10	7000_0T21	12595	3520	9251	1	0
3	93	H10	7000_0T21	12596	2210	12072	1	0
3	93	H10	7000_0T21	12597	2045	14814	1	0
3	93	H10	7000_0T21	12598	6049	16494	1	0
3	93	H10	7000_0T21	12599	3744	8958	1	0
3	93	H10	7000_0T21	12600	2439	6268	1	0
3	93	H10	7000_0T21	12601	2332	6141	1	0
3	93	H10	7000_0T21	12602	4949	9034	1	0
3	93	H10	7000_0T21	12603	3378	11574	1	0
3	93	H10	7000_0T21	12604	6635	8638	1	0
3	93	H10	7000_0T21	12605	3723	14724	1	0
3	93	H10	7000_0T21	12606	2359	12316	1	0
3	93	H10	7000_0T21	12607	4689	16971	1	0
3	93	H10	7000_0T21	12608	3547	12001	1	0
3	93	H10	7000_0T21	12609	4654	6203	1	0
3	93	H10	7000_0T21	12610	3567	9062	1	0
3	93	H10	7000_0T21	12611	9208	14077	1	0
3	93	H10	7000_0T21	12612	3064	6544	1	0
3	93	H10	7000_0T21	12613	4894	11116	1	0
3	93	H10	7000_0T21	12614	3648	14160	1	0
3	93	H10	7000_0T21	12615	2114	8810	1	0
3	93	H10	7000_0T21	12616	6106	12268	1	0
3	93	H10	7000_0T21	12617	2455	8702	1	0
3	93	H10	7000_0T21	12618	7638	11892	1	0
3	93	H10	7000_0T21	12619	3397	8975	1	0
3	93	H10	7000_0T21	12620	4935	12408	1	0
3	93	H10	7000_0T21	12621	2201	8807	1	0
3	93	H10	7000_0T21	12622	4656	4082	1	0
3	93	H10	7000_0T21	12623	3597	11934	1	0
3	93	H10	7000_0T21	12624	2359	4087	1	0
3	93	H10	7000_0T21	12625	3417	5839	1	0
3	93	H10	7000_0T21	12626	2235	14525	1	0
3	93	H10	7000_0T21	12627	3590	17133	1	0
3	93	H10	7000_0T21	12628	3427	9393	1	0
3	93	H10	7000_0T21	12629	3637	14763	1	0
3	93	H10	7000_0T21	12630	5055	15151	1	0
3	93	H10	7000_0T21	12631	2220	11926	1	0
3	93	H10	7000_0T21	12632	7689	9691	1	0
3	93	H10	7000_0T21	12633	2130	8587	1	0
3	93	H10	7000_0T21	12634	2241	5694	1	0
3	93	H10	7000_0T21	12635	2345	9387	1	0
3	93	H10	7000_0T21	12636	3355	12938	1	0
3	93	H10	7000_0T21	12637	1049	6707	1	0
3	93	H10	7000_0T21	12638	3539	12445	1	0
3	93	H10	7000_0T21	12639	3398	14936	1	0
3	93	H10	7000_0T21	12640	961	9243	1	0
3	93	H10	7000_0T21	12641	4680	11629	1	0
3	93	H10	7000_0T21	12642	1060	8606	1	0
3	93	H10	7000_0T21	12643	3547	6373	1	0
3	93	H10	7000_0T21	12644	2245	8857	1	0
3	93	H10	7000_0T21	12645	5149	14715	1	0
3	93	H10	7000_0T21	12646	3680	16763	1	0
3	93	H10	7000_0T21	12647	4869	12277	1	0
3	93	H10	7000_0T21	12648	3511	14731	1	0
3	93	H10	7000_0T21	12649	3564	9109	1	0
3	93	H10	7000_0T21	12650	3585	9513	1	0
3	93	H10	7000_0T21	12651	3279	10738	1	0
3	93	H10	7000_0T21	12652	3434	17034	1	0
3	93	H10	7000_0T21	12653	915	11516	1	0
3	93	H10	7000_0T21	12654	4911	6309	1	0
3	93	H10	7000_0T21	12655	6399	12204	1	0
3	93	H10	7000_0T21	12656	4932	5863	1	0
3	93	H10	7000_0T21	12657	6174	19035	1	0
3	93	H10	7000_0T21	12658	2267	11681	1	0
3	93	H10	7000_0T21	12659	3581	6210	1	0
3	93	H10	7000_0T21	12660	4936	3161	1	0
3	93	H10	7000_0T21	12661	2328	3454	1	0
3	93	H10	7000_0T21	12662	3714	9096	1	0
3	93	H10	7000_0T21	12663	2308	3545	1	0
3	93	H10	7000_0T21	12664	2338	14977	1	0
3	93	H10	7000_0T21	12665	8741	6470	1	0
3	93	H10	7000_0T21	12666	6185	9280	1	0
3	93	H10	7000_0T21	12667	4862	8828	1	0
3	93	H10	7000_0T21	12668	2211	8929	1	0
3	93	H10	7000_0T21	12669	3692	9042	1	0
3	93	H10	7000_0T21	12670	3685	8558	1	0
3	93	H10	7000_0T21	12671	3599	17149	1	0
3	93	H10	7000_0T21	12672	4730	5415	1	0
3	93	H10	7000_0T21	12673	3425	11391	1	0
3	93	H10	7000_0T21	12674	3724	5981	1	0
3	93	H10	7000_0T21	12675	4692	6318	1	0
3	93	H10	7000_0T21	12676	2124	12156	1	0
3	93	H10	7000_0T21	12677	1003	8883	1	0
3	93	H10	7000_0T21	12678	4707	3286	1	0
3	93	H10	7000_0T21	12679	6001	3491	1	0
3	93	H10	7000_0T21	12680	3437	11944	1	0
3	93	H10	7000_0T21	12681	5982	10446	1	0
3	93	H10	7000_0T21	12682	3609	6301	1	0
3	93	H10	7000_0T21	12683	2234	11906	1	0
3	93	H10	7000_0T21	12684	3650	8704	1	0
3	93	H10	7000_0T21	12685	3455	11754	1	0
3	93	H10	7000_0T21	12686	6248	14131	1	0
3	93	H10	7000_0T21	12687	4589	6521	1	0
3	93	H10	7000_0T21	12688	2389	11311	1	0
3	93	H10	7000_0T21	12689	991	14346	1	0
3	93	H10	7000_0T21	12690	2346	8675	1	0
3	93	H10	7000_0T21	12691	6301	15382	1	0
3	93	H10	7000_0T21	12692	5880	10522	1	0
3	93	H10	7000_0T21	12693	1032	11641	1	0
3	93	H10	7000_0T21	12694	3388	11593	1	0
3	93	H10	7000_0T21	12695	3633	17753	1	0
3	93	H10	7000_0T21	12696	6175	9329	1	0
3	93	H10	7000_0T21	12697	7226	9133	1	0
3	93	H10	7000_0T21	12698	3663	8493	1	0
3	93	H10	7000_0T21	12699	6175	11812	1	0
3	93	H10	7000_0T21	12700	3610	3947	1	0
3	93	H10	7000_0T21	12701	6316	11122	1	0
3	93	H10	7000_0T21	12702	6206	11280	1	0
3	93	H10	7000_0T21	12703	2854	9021	1	0
3	93	H10	7000_0T21	12704	1145	6200	1	0
3	93	H10	7000_0T21	12705	2389	6014	1	0
3	93	H10	7000_0T21	12706	5115	8978	1	0
3	93	H10	7000_0T21	12707	5991	11753	1	0
3	93	H10	7000_0T21	12708	2893	11263	1	0
3	93	H10	7000_0T21	12709	4986	8807	1	0
3	93	H10	7000_0T21	12710	3345	6249	1	0
3	93	H10	7000_0T21	12711	3280	9318	1	0
3	93	H10	7000_0T21	12712	6303	17519	1	0
3	93	H10	7000_0T21	12713	4706	6479	1	0
3	93	H10	7000_0T21	12714	4795	8854	1	0
3	93	H10	7000_0T21	12715	958	11187	1	0
3	93	H10	7000_0T21	12716	5993	11960	1	0
3	93	H10	7000_0T21	12717	2213	12000	1	0
3	93	H10	7000_0T21	12718	2400	17644	1	0
3	93	H10	7000_0T21	12719	6115	6376	1	0
3	93	H10	7000_0T21	12720	6207	7195	1	0
3	93	H10	7000_0T21	12721	1067	9117	1	0
3	93	H10	7000_0T21	12722	3728	17310	1	0
3	93	H10	7000_0T21	12723	6186	9168	1	0
3	93	H10	7000_0T21	12724	3764	11189	1	0
3	93	H10	7000_0T21	12725	5067	3884	1	0
3	93	H10	7000_0T21	12726	7317	11042	1	0
3	93	H10	7000_0T21	12727	3323	14655	1	0
3	93	H10	7000_0T21	12728	4791	9111	1	0
3	93	H10	7000_0T21	12729	2020	11205	1	0
3	93	H10	7000_0T21	12730	2403	5549	1	0
3	93	H10	7000_0T21	12731	6284	6541	1	0
3	93	H10	7000_0T21	12732	3311	6198	1	0
3	93	H10	7000_0T21	12733	2264	11895	1	0
3	93	H10	7000_0T21	12734	3653	14213	1	0
3	93	H10	7000_0T21	12735	6259	9424	1	0
3	93	H10	7000_0T21	12736	2382	5990	1	0
3	93	H10	7000_0T21	12737	2037	11432	1	0
3	93	H10	7000_0T21	12738	4862	12124	1	0
3	93	H10	7000_0T21	12739	2294	11150	1	0
3	93	H10	7000_0T21	12740	6272	11568	1	0
3	93	H10	7000_0T21	12741	2484	8876	1	0
3	93	H10	7000_0T21	12742	3830	9442	1	0
3	93	H10	7000_0T21	12743	3783	8866	1	0
3	93	H10	7000_0T21	12744	5966	14800	1	0
3	93	H10	7000_0T21	12745	2370	11563	1	0
3	93	H10	7000_0T21	12746	3390	11826	1	0
3	93	H10	7000_0T21	12747	2449	14333	1	0
3	93	H10	7000_0T21	12748	4832	17427	1	0
3	93	H10	7000_0T21	12749	2391	5786	1	0
3	93	H10	7000_0T21	12750	984	15165	1	0
3	93	H10	7000_0T21	12751	5075	6883	1	0
3	93	H10	7000_0T21	12752	935	10886	1	0
3	93	H10	7000_0T21	12753	2329	9268	1	0
3	93	H10	7000_0T21	12754	2188	14954	1	0
3	93	H10	7000_0T21	12755	5105	17532	1	0
3	93	H10	7000_0T21	12756	3615	3267	1	0
3	93	H10	7000_0T21	12757	4928	13972	1	0
3	93	H10	7000_0T21	12758	2275	11358	1	0
3	93	H10	7000_0T21	12759	6166	8812	1	0
3	93	H10	7000_0T21	12760	2410	6412	1	0
3	93	H10	7000_0T21	12761	3685	8710	1	0
3	93	H10	7000_0T21	12762	2101	11791	1	0
3	93	H10	7000_0T21	12763	3566	17256	1	0
3	93	H10	7000_0T21	12764	2416	3454	1	0
3	93	H10	7000_0T21	12765	6649	6272	1	0
3	93	H10	7000_0T21	12766	4577	8943	1	0
3	93	H10	7000_0T21	12767	2294	6243	1	0
3	93	H10	7000_0T21	12768	3420	8886	1	0
3	93	H10	7000_0T21	12769	3145	14430	1	0
3	93	H10	7000_0T21	12770	4687	8732	1	0
3	93	H10	7000_0T21	12771	6220	9050	1	0
3	93	H10	7000_0T21	12772	1006	9257	1	0
3	93	H10	7000_0T21	12773	967	6686	1	0
3	93	H10	7000_0T21	12774	2227	6276	1	0
3	93	H10	7000_0T21	12775	1033	11997	1	0
3	93	H10	7000_0T21	12776	3699	16694	1	0
3	93	H10	7000_0T21	12777	2386	9130	1	0
3	93	H10	7000_0T21	12778	4654	12393	1	0
3	93	H10	7000_0T21	12779	4761	6281	1	0
3	93	H10	7000_0T21	12780	2323	14414	1	0
3	93	H10	7000_0T21	12781	4875	20752	1	0
3	93	H10	7000_0T21	12782	6158	15724	1	0
3	93	H10	7000_0T21	12783	6102	8940	1	0
3	93	H10	7000_0T21	12784	2248	13751	1	0
3	93	H10	7000_0T21	12785	3639	13893	1	0
3	93	H10	7000_0T21	12786	6029	8927	1	0
3	93	H10	7000_0T21	12787	2198	6128	1	0
3	93	H10	7000_0T21	12788	944	11229	1	0
3	93	H10	7000_0T21	12789	1048	3451	1	0
3	93	H10	7000_0T21	12790	6296	8936	1	0
3	93	H10	7000_0T21	12791	6101	11812	1	0
3	93	H10	7000_0T21	12792	5945	19734	1	0
3	93	H10	7000_0T21	12793	2323	14321	1	0
3	93	H10	7000_0T21	12794	4848	6250	1	0
3	93	H10	7000_0T21	12795	3907	18028	1	0
3	93	H10	7000_0T21	12796	4768	14308	1	0
3	93	H10	7000_0T21	12797	3385	8578	1	0
3	93	H10	7000_0T21	12798	4717	13554	1	0
3	93	H10	7000_0T21	12799	2008	12125	1	0
3	93	H10	7000_0T21	12800	875	14069	1	0
3	93	H10	7000_0T21	12801	2102	11673	1	0
3	93	H10	7000_0T21	12802	3205	6436	1	0
3	93	H10	7000_0T21	12803	4966	9331	1	0
3	93	H10	7000_0T21	12804	3235	13869	1	0
3	93	H10	7000_0T21	12805	2330	8649	1	0
3	93	H10	7000_0T21	12806	2293	11273	1	0
3	93	H10	7000_0T21	12807	6202	9307	1	0
3	93	H10	7000_0T21	12808	6160	17647	1	0
3	93	H10	7000_0T21	12809	2162	11955	1	0
3	93	H10	7000_0T21	12810	2291	6644	1	0
3	93	H10	7000_0T21	12811	4882	16881	1	0
3	93	H10	7000_0T21	12812	1064	10895	1	0
3	93	H10	7000_0T21	12813	6374	10680	1	0
3	93	H10	7000_0T21	12814	2264	8980	1	0
3	93	H10	7000_0T21	12815	3563	11907	1	0
3	93	H10	7000_0T21	12816	3616	8789	1	0
3	93	H10	7000_0T21	12817	5017	8411	1	0
3	93	H10	7000_0T21	12818	2356	13676	1	0
3	93	H10	7000_0T21	12819	1072	17398	1	0
3	93	H10	7000_0T21	12820	4932	3357	1	0
3	93	H10	7000_0T21	12821	2322	8213	1	0
3	93	H10	7000_0T21	12822	4706	14110	1	0
3	93	H10	7000_0T21	12823	2292	9016	1	0
3	93	H10	7000_0T21	12824	3443	11596	1	0
3	93	H10	7000_0T21	12825	3538	12470	1	0
3	93	H10	7000_0T21	12826	2234	8901	1	0
3	93	H10	7000_0T21	12827	3550	10993	1	0
3	93	H10	7000_0T21	12828	869	14715	1	0
3	93	H10	7000_0T21	12829	7418	11525	1	0
3	93	H10	7000_0T21	12830	3962	14253	1	0
3	93	H10	7000_0T21	12831	2490	6154	1	0
3	93	H10	7000_0T21	12832	3540	8989	1	0
3	93	H10	7000_0T21	12833	906	11532	1	0
3	93	H10	7000_0T21	12834	4905	14606	1	0
3	93	H10	7000_0T21	12835	1032	11185	1	0
3	93	H10	7000_0T21	12836	7534	12798	1	0
3	93	H10	7000_0T21	12837	4925	5951	1	0
3	93	H10	7000_0T21	12838	3729	14178	1	0
3	93	H10	7000_0T21	12839	4977	14820	1	0
3	93	H10	7000_0T21	12840	4633	14856	1	0
3	93	H10	7000_0T21	12841	8487	17311	1	0
3	93	H10	7000_0T21	12842	3737	6334	1	0
3	93	H10	7000_0T21	12843	3608	11879	1	0
3	93	H10	7000_0T21	12844	3792	12178	1	0
3	93	H10	7000_0T21	12845	6556	12198	1	0
3	93	H10	7000_0T21	12846	1043	11520	1	0
3	93	H10	7000_0T21	12847	5618	8291	1	0
3	93	H10	7000_0T21	12848	6518	9362	1	0
3	93	H10	7000_0T21	12849	3373	11175	1	0
3	93	H10	7000_0T21	12850	2037	14512	1	0
3	93	H10	7000_0T21	12851	2357	14550	1	0
3	93	H10	7000_0T21	12852	6110	6143	1	0
3	93	H10	7000_0T21	12853	3512	11741	1	0
3	93	H10	7000_0T21	12854	2367	8828	1	0
3	93	H10	7000_0T21	12855	6136	9077	1	0
3	93	H10	7000_0T21	12856	4933	8535	1	0
3	93	H10	7000_0T21	12857	4699	14701	1	0
3	93	H10	7000_0T21	12858	2423	11582	1	0
3	93	H10	7000_0T21	12859	3825	8723	1	0
3	93	H10	7000_0T21	12860	4807	11647	1	0
3	93	H10	7000_0T21	12861	7624	9298	1	0
3	93	H10	7000_0T21	12862	3360	8816	1	0
3	93	H10	7000_0T21	12863	4991	12732	1	0
3	93	H10	7000_0T21	12864	5972	8665	1	0
3	93	H10	7000_0T21	12865	1020	5623	1	0
3	93	H10	7000_0T21	12866	2406	9163	1	0
3	93	H10	7000_0T21	12867	3592	16444	1	0
3	93	H10	7000_0T21	12868	4719	11025	1	0
3	93	H10	7000_0T21	12869	7547	12385	1	0
3	93	H10	7000_0T21	12870	2204	14172	1	0
3	93	H10	7000_0T21	12871	3443	11576	1	0
3	93	H10	7000_0T21	12872	4376	9181	1	0
3	93	H10	7000_0T21	12873	3503	14757	1	0
3	93	H10	7000_0T21	12874	6120	9008	1	0
3	93	H10	7000_0T21	12875	3578	14358	1	0
3	93	H10	7000_0T21	12876	3507	6079	1	0
3	93	H10	7000_0T21	12877	3639	11854	1	0
3	93	H10	7000_0T21	12878	2431	8993	1	0
3	93	H10	7000_0T21	12879	6496	12474	1	0
3	93	H10	7000_0T21	12880	4753	9082	1	0
3	93	H10	7000_0T21	12881	3422	14502	1	0
3	93	H10	7000_0T21	12882	2823	14719	1	0
3	93	H10	7000_0T21	12883	992	13608	1	0
3	93	H10	7000_0T21	12884	2120	8789	1	0
3	93	H10	7000_0T21	12885	2864	7647	1	0
3	93	H10	7000_0T21	12886	2189	6084	1	0
3	93	H10	7000_0T21	12887	4968	11554	1	0
3	93	H10	7000_0T21	12888	2402	8679	1	0
3	93	H10	7000_0T21	12889	3619	3326	1	0
3	93	H10	7000_0T21	12890	2333	6134	1	0
3	93	H10	7000_0T21	12891	4654	5945	1	0
3	93	H10	7000_0T21	12892	2416	11421	1	0
3	93	H10	7000_0T21	12893	1059	8406	1	0
3	93	H10	7000_0T21	12894	2221	11432	1	0
3	93	H10	7000_0T21	12895	4766	14977	1	0
3	93	H10	7000_0T21	12896	5002	9133	1	0
3	93	H10	7000_0T21	12897	6085	11229	1	0
3	93	H10	7000_0T21	12898	3786	8799	1	0
3	93	H10	7000_0T21	12899	8800	6173	1	0
3	93	H10	7000_0T21	12900	2318	8552	1	0
3	93	H10	7000_0T21	12901	2237	14079	1	0
3	93	H10	7000_0T21	12902	7460	10315	1	0
3	93	H10	7000_0T21	12903	2249	6139	1	0
3	93	H10	7000_0T21	12904	3692	5294	1	0
3	93	H10	7000_0T21	12905	2434	9415	1	0
3	93	H10	7000_0T21	12906	2253	12330	1	0
3	93	H10	7000_0T21	12907	2080	11158	1	0
3	93	H10	7000_0T21	12908	3550	13296	1	0
3	93	H10	7000_0T21	12909	3692	17410	1	0
3	93	H10	7000_0T21	12910	2269	8631	1	0
3	93	H10	7000_0T21	12911	4739	19332	1	0
3	93	H10	7000_0T21	12912	4912	14344	1	0
3	93	H10	7000_0T21	12913	4438	11216	1	0
3	93	H10	7000_0T21	12914	5027	9351	1	0
3	93	H10	7000_0T21	12915	3442	9041	1	0
3	93	H10	7000_0T21	12916	2201	8993	1	0
3	93	H10	7000_0T21	12917	2672	11568	1	0
3	93	H10	7000_0T21	12918	2300	11889	1	0
3	93	H10	7000_0T21	12919	4735	8594	1	0
3	93	H10	7000_0T21	12920	3558	14611	1	0
3	93	H10	7000_0T21	12921	3288	8923	1	0
3	93	H10	7000_0T21	12922	3672	5975	1	0
3	93	H10	7000_0T21	12923	3517	11979	1	0
3	93	H10	7000_0T21	12924	2071	11140	1	0
3	93	H10	7000_0T21	12925	4980	12039	1	0
3	93	H10	7000_0T21	12926	2215	14270	1	0
3	93	H10	7000_0T21	12927	4804	3592	1	0
3	93	H10	7000_0T21	12928	3339	16070	1	0
3	93	H10	7000_0T21	12929	3388	5835	1	0
3	93	H10	7000_0T21	12930	2643	8727	1	0
3	93	H10	7000_0T21	12931	3674	8873	1	0
3	93	H10	7000_0T21	12932	3432	16989	1	0
3	93	H10	7000_0T21	12933	3294	8947	1	0
3	93	H10	7000_0T21	12934	2163	11993	1	0
3	93	H10	7000_0T21	12935	5908	5965	1	0
3	93	H10	7000_0T21	12936	2327	14502	1	0
3	93	H10	7000_0T21	12937	2293	8919	1	0
3	93	H10	7000_0T21	12938	2401	14593	1	0
3	93	H10	7000_0T21	12939	3586	8800	1	0
3	93	H10	7000_0T21	12940	4598	14536	1	0
3	93	H10	7000_0T21	12941	3872	6161	1	0
3	93	H10	7000_0T21	12942	3796	3562	1	0
3	93	H10	7000_0T21	12943	7114	16688	1	0
3	93	H10	7000_0T21	12944	4843	12216	1	0
3	93	H10	7000_0T21	12945	4738	9366	1	0
3	93	H10	7000_0T21	12946	3524	9490	1	0
3	93	H10	7000_0T21	12947	3485	11567	1	0
3	93	H10	7000_0T21	12948	3418	8881	1	0
3	93	H10	7000_0T21	12949	3538	14441	1	0
3	93	H10	7000_0T21	12950	3360	6163	1	0
3	93	H10	7000_0T21	12951	3586	11345	1	0
3	93	H10	7000_0T21	12952	5054	8964	1	0
3	93	H10	7000_0T21	12953	6068	3544	1	0
3	93	H10	7000_0T21	12954	2326	8935	1	0
3	93	H10	7000_0T21	12955	3449	9135	1	0
3	93	H10	7000_0T21	12956	6240	9031	1	0
3	93	H10	7000_0T21	12957	2430	8795	1	0
3	93	H10	7000_0T21	12958	3718	8322	1	0
3	93	H10	7000_0T21	12959	4986	7932	1	0
3	93	H10	7000_0T21	12960	3884	9087	1	0
3	93	H10	7000_0T21	12961	3624	6061	1	0
3	93	H10	7000_0T21	12962	6178	3407	1	0
3	93	H10	7000_0T21	12963	7772	10586	1	0
3	93	H10	7000_0T21	12964	5108	9309	1	0
3	93	H10	7000_0T21	12965	3452	8126	1	0
3	93	H10	7000_0T21	12966	4748	11996	1	0
3	93	H10	7000_0T21	12967	3592	3048	1	0
3	93	H10	7000_0T21	12968	3587	8698	1	0
3	93	H10	7000_0T21	12969	4660	3698	1	0
3	93	H10	7000_0T21	12970	4909	10727	1	0
3	93	H10	7000_0T21	12971	941	11537	1	0
3	93	H10	7000_0T21	12972	2248	9027	1	0
3	93	H10	7000_0T21	12973	6353	11560	1	0
3	93	H10	7000_0T21	12974	4704	14137	1	0
3	93	H10	7000_0T21	12975	6280	11297	1	0
3	93	H10	7000_0T21	12976	972	12443	1	0
3	93	H10	7000_0T21	12977	3600	11578	1	0
3	93	H10	7000_0T21	12978	999	6075	1	0
3	93	H10	7000_0T21	12979	3606	8905	1	0
3	93	H10	7000_0T21	12980	3732	6146	1	0
3	93	H10	7000_0T21	12981	6174	14107	1	0
3	93	H10	7000_0T21	12982	6091	7017	1	0
3	93	H10	7000_0T21	12983	1420	8575	1	0
3	93	H10	7000_0T21	12984	2328	6692	1	0
3	93	H10	7000_0T21	12985	4953	6411	1	0
3	93	H10	7000_0T21	12986	6330	3801	1	0
3	93	H10	7000_0T21	12987	4886	11642	1	0
3	93	H10	7000_0T21	12988	4730	8823	1	0
3	93	H10	7000_0T21	12989	2132	5912	1	0
3	93	H10	7000_0T21	12990	2349	8713	1	0
3	93	H10	7000_0T21	12991	6107	3353	1	0
3	93	H10	7000_0T21	12992	6186	14835	1	0
3	93	H10	7000_0T21	12993	4333	9445	1	0
3	93	H10	7000_0T21	12994	3654	9076	0	0
3	93	H10	7000_0T21	12995	4594	9239	1	0
3	93	H10	7000_0T21	12996	5265	14873	1	0
3	93	H10	7000_0T21	12997	3542	14343	1	0
3	93	H10	7000_0T21	12998	2399	15544	1	0
3	93	H10	7000_0T21	12999	852	11637	1	0
3	93	H10	7000_0T21	13000	4955	13854	1	0
3	93	H10	7000_0T21	13001	3659	7864	1	0
3	93	H10	7000_0T21	13002	2355	6026	1	0
3	93	H10	7000_0T21	13003	4839	9149	1	0
3	93	H10	7000_0T21	13004	3476	11993	1	0
3	93	H10	7000_0T21	13005	3645	6419	1	0
3	93	H10	7000_0T21	13006	6032	17268	1	0
3	93	H10	7000_0T21	13007	6039	11463	1	0
3	93	H10	7000_0T21	13008	2375	9413	1	0
3	93	H10	7000_0T21	13009	3659	11236	1	0
3	93	H10	7000_0T21	13010	6275	14269	1	0
3	93	H10	7000_0T21	13011	5038	14818	1	0
3	93	H10	7000_0T21	13012	3220	20260	1	0
3	93	H10	7000_0T21	13013	1813	11752	1	0
3	93	H10	7000_0T21	13014	4671	15433	1	0
3	93	H10	7000_0T21	13015	4625	16998	1	0
3	93	H10	7000_0T21	13016	4862	9323	1	0
3	93	H10	7000_0T21	13017	3658	6182	1	0
3	93	H10	7000_0T21	13018	1947	6231	1	0
3	93	H10	7000_0T21	13019	2440	12192	1	0
3	93	H10	7000_0T21	13020	3536	9102	1	0
3	93	H10	7000_0T21	13021	3545	8788	1	0
3	93	H10	7000_0T21	13022	6314	14869	1	0
3	93	H10	7000_0T21	13023	911	8806	1	0
3	93	H10	7000_0T21	13024	4825	5987	1	0
3	93	H10	7000_0T21	13025	5053	12632	1	0
3	93	H10	7000_0T21	13026	4554	11355	1	0
3	93	H10	7000_0T21	13027	6433	9147	1	0
3	93	H10	7000_0T21	13028	4885	11705	1	0
3	93	H10	7000_0T21	13029	3455	13995	1	0
3	93	H10	7000_0T21	13030	7119	7697	1	0
3	93	H10	7000_0T21	13031	4983	8963	1	0
3	93	H10	7000_0T21	13032	3492	9586	1	0
3	93	H10	7000_0T21	13033	5017	13967	1	0
3	93	H10	7000_0T21	13034	6297	6739	1	0
3	93	H10	7000_0T21	13035	960	8567	1	0
3	93	H10	7000_0T21	13036	959	10573	1	0
3	93	H10	7000_0T21	13037	5834	6537	1	0
3	93	H10	7000_0T21	13038	6300	11316	1	0
3	93	H10	7000_0T21	13039	3680	8948	1	0
3	93	H10	7000_0T21	13040	2343	6102	1	0
3	93	H10	7000_0T21	13041	6537	7241	1	0
3	93	H10	7000_0T21	13042	2229	3823	1	0
3	93	H10	7000_0T21	13043	5069	8734	1	0
3	93	H10	7000_0T21	13044	4732	15992	1	0
3	93	H10	7000_0T21	13045	4788	15416	1	0
3	93	H10	7000_0T21	13046	4918	14481	1	0
3	93	H10	7000_0T21	13047	1171	5976	1	0
3	93	H10	7000_0T21	13048	3554	11383	1	0
3	93	H10	7000_0T21	13049	2394	12085	1	0
3	93	H10	7000_0T21	13050	2420	6141	1	0
3	93	H10	7000_0T21	13051	2343	9165	1	0
3	93	H10	7000_0T21	13052	5985	9180	1	0
3	93	H10	7000_0T21	13053	1101	3358	1	0
3	93	H10	7000_0T21	13054	2409	14354	1	0
3	93	H10	7000_0T21	13055	2278	8640	1	0
3	93	H10	7000_0T21	13056	4754	17812	1	0
3	93	H10	7000_0T21	13057	2432	11491	1	0
3	93	H10	7000_0T21	13058	3721	9411	1	0
3	93	H10	7000_0T21	13059	2374	6194	1	0
3	93	H10	7000_0T21	13060	2333	6458	1	0
3	93	H10	7000_0T21	13061	1038	8535	1	0
3	93	H10	7000_0T21	13062	4556	6233	1	0
3	93	H10	7000_0T21	13063	3483	11898	1	0
3	93	H10	7000_0T21	13064	2229	8716	1	0
3	93	H10	7000_0T21	13065	6052	9074	1	0
3	93	H10	7000_0T21	13066	964	9319	1	0
3	93	H10	7000_0T21	13067	6758	12594	1	0
3	93	H10	7000_0T21	13068	2419	6746	1	0
3	93	H10	7000_0T21	13069	2694	11535	1	0
3	93	H10	7000_0T21	13070	5525	3478	1	0
3	93	H10	7000_0T21	13071	7488	8523	1	0
3	93	H10	7000_0T21	13072	5003	4031	1	0
3	93	H10	7000_0T21	13073	7738	11992	1	0
3	93	H10	7000_0T21	13074	6211	11331	1	0
3	93	H10	7000_0T21	13075	2202	9399	1	0
3	93	H10	7000_0T21	13076	2421	7997	1	0
3	93	H10	7000_0T21	13077	2053	9130	1	0
3	93	H10	7000_0T21	13078	5003	9313	1	0
3	93	H10	7000_0T21	13079	2253	8515	1	0
3	93	H10	7000_0T21	13080	2351	9160	1	0
3	93	H10	7000_0T21	13081	6023	10934	1	0
3	93	H10	7000_0T21	13082	3396	3181	1	0
3	93	H10	7000_0T21	13083	4766	17311	1	0
3	93	H10	7000_0T21	13084	6134	13675	1	0
3	93	H10	7000_0T21	13085	7410	9303	1	0
3	93	H10	7000_0T21	13086	3797	6524	1	0
3	93	H10	7000_0T21	13087	3486	9129	1	0
3	93	H10	7000_0T21	13088	2460	11644	1	0
3	93	H10	7000_0T21	13089	2292	13575	1	0
3	93	H10	7000_0T21	13090	4645	15264	1	0
3	93	H10	7000_0T21	13091	4972	8567	1	0
3	93	H10	7000_0T21	13092	3299	5699	1	0
3	93	H10	7000_0T21	13093	4753	11874	1	0
3	93	H10	7000_0T21	13094	2299	11974	1	0
3	93	H10	7000_0T21	13095	6002	17903	1	0
3	93	H10	7000_0T21	13096	4697	11668	1	0
3	93	H10	7000_0T21	13097	4646	8744	1	0
3	93	H10	7000_0T21	13098	6029	11453	1	0
3	93	H10	7000_0T21	13099	3491	11252	1	0
3	93	H10	7000_0T21	13100	4839	11294	1	0
3	93	H10	7000_0T21	13101	2566	6425	1	0
3	93	H10	7000_0T21	13102	2043	8846	1	0
3	93	H10	7000_0T21	13103	5009	13881	1	0
3	93	H10	7000_0T21	13104	2140	17446	1	0
3	93	H10	7000_0T21	13105	5467	15122	1	0
3	93	H10	7000_0T21	13106	931	11899	1	0
3	93	H10	7000_0T21	13107	6323	6743	1	0
3	93	H10	7000_0T21	13108	7407	5922	1	0
3	93	H10	7000_0T21	13109	3415	9025	1	0
3	93	H10	7000_0T21	13110	3711	11927	1	0
3	93	H10	7000_0T21	13111	4911	9077	1	0
3	93	H10	7000_0T21	13112	2293	9855	1	0
3	93	H10	7000_0T21	13113	4640	17088	1	0
3	93	H10	7000_0T21	13114	3883	9629	1	0
3	93	H10	7000_0T21	13115	7353	6369	1	0
3	93	H10	7000_0T21	13116	7584	3409	1	0
3	93	H10	7000_0T21	13117	3501	11813	1	0
3	93	H10	7000_0T21	13118	3585	14212	1	0
3	93	H10	7000_0T21	13119	3534	4876	1	0
3	93	H10	7000_0T21	13120	2360	11934	1	0
3	93	H10	7000_0T21	13121	2142	11603	1	0
3	93	H10	7000_0T21	13122	4597	16877	1	0
3	93	H10	7000_0T21	13123	5041	13714	1	0
3	93	H10	7000_0T21	13124	4721	19788	1	0
3	93	H10	7000_0T21	13125	3716	6255	1	0
3	93	H10	7000_0T21	13126	2538	6099	1	0
3	93	H10	7000_0T21	13127	2389	14329	1	0
3	93	H10	7000_0T21	13128	3549	11468	1	0
3	93	H10	7000_0T21	13129	3572	12086	1	0
3	93	H10	7000_0T21	13130	2334	11391	1	0
3	93	H10	7000_0T21	13131	1729	6248	1	0
3	93	H10	7000_0T21	13132	2284	14923	1	0
3	93	H10	7000_0T21	13133	10401	6693	1	0
3	93	H10	7000_0T21	13134	6391	9191	1	0
3	93	H10	7000_0T21	13135	1005	10753	1	0
3	93	H10	7000_0T21	13136	4904	11918	1	0
3	93	H10	7000_0T21	13137	7772	15374	1	0
3	93	H10	7000_0T21	13138	3589	9176	1	0
3	93	H10	7000_0T21	13139	3464	12369	1	0
3	93	H10	7000_0T21	13140	5072	9113	1	0
3	93	H10	7000_0T21	13141	4809	8792	1	0
3	93	H10	7000_0T21	13142	3745	8716	1	0
3	93	H10	7000_0T21	13143	2462	11401	1	0
3	93	H10	7000_0T21	13144	3440	8315	1	0
3	93	H10	7000_0T21	13145	4913	9020	1	0
3	93	H10	7000_0T21	13146	4733	13632	1	0
3	93	H10	7000_0T21	13147	3576	8363	1	0
3	93	H10	7000_0T21	13148	2336	13328	1	0
3	93	H10	7000_0T21	13149	3747	6353	1	0
3	93	H10	7000_0T21	13150	3693	12264	1	0
3	93	H10	7000_0T21	13151	3330	14474	1	0
3	93	H10	7000_0T21	13152	4896	3249	1	0
3	93	H10	7000_0T21	13153	1089	5839	1	0
3	93	H10	7000_0T21	13154	4992	9764	1	0
3	93	H10	7000_0T21	13155	4628	11536	1	0
3	93	H10	7000_0T21	13156	6341	8914	1	0
3	93	H10	7000_0T21	13157	6380	17045	1	0
3	93	H10	7000_0T21	13158	3547	6065	1	0
3	93	H10	7000_0T21	13159	5159	16730	1	0
3	93	H10	7000_0T21	13160	4572	9203	1	0
3	93	H10	7000_0T21	13161	6223	11981	1	0
3	93	H10	7000_0T21	13162	3618	6475	1	0
3	93	H10	7000_0T21	13163	4795	16471	1	0
3	93	H10	7000_0T21	13164	6060	12054	1	0
3	93	H10	7000_0T21	13165	2297	15047	1	0
3	93	H10	7000_0T21	13166	6180	11019	1	0
3	93	H10	7000_0T21	13167	5961	8829	1	0
3	93	H10	7000_0T21	13168	7308	9321	1	0
3	93	H10	7000_0T21	13169	2324	6259	1	0
3	93	H10	7000_0T21	13170	3223	8664	1	0
3	93	H10	7000_0T21	13171	2256	9353	1	0
3	93	H10	7000_0T21	13172	6020	3355	1	0
3	93	H10	7000_0T21	13173	3705	16863	1	0
3	93	H10	7000_0T21	13174	2366	6068	1	0
3	93	H10	7000_0T21	13175	2173	14560	1	0
3	93	H10	7000_0T21	13176	5965	3392	1	0
3	93	H10	7000_0T21	13177	1054	8750	1	0
3	93	H10	7000_0T21	13178	6018	9112	1	0
3	93	H10	7000_0T21	13179	2053	6218	1	0
3	93	H10	7000_0T21	13180	4929	10974	1	0
3	93	H10	7000_0T21	13181	1067	11412	1	0
3	93	H10	7000_0T21	13182	3721	12633	1	0
3	93	H10	7000_0T21	13183	6199	9115	1	0
3	93	H10	7000_0T21	13184	2299	14289	1	0
3	93	H10	7000_0T21	13185	3509	9392	1	0
3	93	H10	7000_0T21	13186	3590	9023	1	0
3	93	H10	7000_0T21	13187	2295	13669	1	0
3	93	H10	7000_0T21	13188	953	10476	1	0
3	93	H10	7000_0T21	13189	3341	8311	1	0
3	93	H10	7000_0T21	13190	6006	3659	1	0
3	93	H10	7000_0T21	13191	6163	7694	1	0
3	93	H10	7000_0T21	13192	6240	9171	1	0
3	93	H10	7000_0T21	13193	2372	8847	1	0
3	93	H10	7000_0T21	13194	1995	14851	1	0
3	93	H10	7000_0T21	13195	3522	8548	1	0
3	93	H10	7000_0T21	13196	7454	6195	1	0
3	93	H10	7000_0T21	13197	2283	11772	1	0
3	93	H10	7000_0T21	13198	4711	9748	1	0
3	93	H10	7000_0T21	13199	2050	17703	1	0
3	93	H10	7000_0T21	13200	2233	6543	1	0
3	93	H10	7000_0T21	13201	3501	8868	1	0
3	93	H10	7000_0T21	13202	1041	10924	1	0
3	93	H10	7000_0T21	13203	3346	11487	1	0
3	93	H10	7000_0T21	13204	1009	14491	1	0
3	93	H10	7000_0T21	13205	3681	5521	1	0
3	93	H10	7000_0T21	13206	6207	8731	1	0
3	93	H10	7000_0T21	13207	3687	20508	0	0
3	93	H10	7000_0T21	13208	3364	12006	1	0
3	93	H10	7000_0T21	13209	2230	14574	1	0
3	93	H10	7000_0T21	13210	3631	6753	1	0
3	93	H10	7000_0T21	13211	1059	8513	1	0
3	93	H10	7000_0T21	13212	6003	3282	1	0
3	93	H10	7000_0T21	13213	6612	9539	1	0
3	93	H10	7000_0T21	13214	2156	12042	1	0
3	93	H10	7000_0T21	13215	7547	23187	0	0
3	93	H10	7000_0T21	13216	5961	6292	1	0
3	93	H10	7000_0T21	13217	3622	11838	1	0
3	93	H10	7000_0T21	13218	3373	14221	1	0
3	93	H10	7000_0T21	13219	3357	11913	1	0
3	93	H10	7000_0T21	13220	3453	15497	1	0
3	93	H10	7000_0T21	13221	2354	9044	1	0
3	93	H10	7000_0T21	13222	8748	12013	1	0
3	93	H10	7000_0T21	13223	7460	8917	1	0
3	93	H10	7000_0T21	13224	3449	14093	1	0
3	93	H10	7000_0T21	13225	4718	8838	1	0
3	93	H10	7000_0T21	13226	3531	17499	1	0
3	93	H10	7000_0T21	13227	6289	17046	1	0
3	93	H10	7000_0T21	13228	3609	8895	1	0
3	93	H10	7000_0T21	13229	3449	11304	1	0
3	93	H10	7000_0T21	13230	6556	12100	1	0
3	93	H10	7000_0T21	13231	2479	8703	1	0
3	93	H10	7000_0T21	13232	3524	12220	1	0
3	93	H10	7000_0T21	13233	3822	14725	1	0
3	93	H10	7000_0T21	13234	3640	6205	1	0
3	93	H10	7000_0T21	13235	3548	13872	1	0
3	93	H10	7000_0T21	13236	4909	12519	1	0
3	93	H10	7000_0T21	13237	5787	6334	1	0
3	93	H10	7000_0T21	13238	2244	11293	1	0
3	93	H10	7000_0T21	13239	3580	6506	1	0
3	93	H10	7000_0T21	13240	4671	8886	1	0
3	93	H10	7000_0T21	13241	3371	11126	1	0
3	93	H10	7000_0T21	13242	7335	14147	1	0
3	93	H10	7000_0T21	13243	1962	13705	1	0
3	93	H10	7000_0T21	13244	4974	5617	1	0
3	93	H10	7000_0T21	13245	2320	8339	1	0
3	93	H10	7000_0T21	13246	5213	4252	1	0
3	93	H10	7000_0T21	13247	3419	5976	1	0
3	93	H10	7000_0T21	13248	3525	8470	1	0
3	93	H10	7000_0T21	13249	852	17120	1	0
3	93	H10	7000_0T21	13250	2006	3317	1	0
3	93	H10	7000_0T21	13251	3381	6086	1	0
3	93	H10	7000_0T21	13252	3215	8915	1	0
3	93	H10	7000_0T21	13253	2354	12286	1	0
3	93	H10	7000_0T21	13254	4705	8910	1	0
3	93	H10	7000_0T21	13255	5221	9543	1	0
3	93	H10	7000_0T21	13256	6459	12364	1	0
3	93	H10	7000_0T21	13257	925	14838	1	0
3	93	H10	7000_0T21	13258	961	11865	1	0
3	93	H10	7000_0T21	13259	923	9099	1	0
3	93	H10	7000_0T21	13260	4830	11709	1	0
3	93	H10	7000_0T21	13261	6212	9467	1	0
3	93	H10	7000_0T21	13262	3658	14339	1	0
3	93	H10	7000_0T21	13263	6065	20881	1	0
3	93	H10	7000_0T21	13264	3302	11736	1	0
3	93	H10	7000_0T21	13265	3450	8218	1	0
3	93	H10	7000_0T21	13266	6206	8538	1	0
3	93	H10	7000_0T21	13267	3700	13940	1	0
3	93	H10	7000_0T21	13268	4684	9625	1	0
3	93	H10	7000_0T21	13269	3620	8384	1	0
3	93	H10	7000_0T21	13270	5964	15076	1	0
3	93	H10	7000_0T21	13271	3627	8981	1	0
3	93	H10	7000_0T21	13272	3725	9108	1	0
3	93	H10	7000_0T21	13273	6383	9227	1	0
3	93	H10	7000_0T21	13274	1012	6122	1	0
3	93	H10	7000_0T21	13275	992	5995	1	0
3	93	H10	7000_0T21	13276	5860	12185	1	0
3	93	H10	7000_0T21	13277	3701	5956	1	0
3	93	H10	7000_0T21	13278	7528	10989	1	0
3	93	H10	7000_0T21	13279	2168	14481	1	0
3	93	H10	7000_0T21	13280	4931	9194	1	0
3	93	H10	7000_0T21	13281	2256	11437	1	0
3	93	H10	7000_0T21	13282	4750	6279	1	0
3	93	H10	7000_0T21	13283	3599	8609	1	0
3	93	H10	7000_0T21	13284	3345	6177	1	0
3	93	H10	7000_0T21	13285	3527	6065	1	0
3	93	H10	7000_0T21	13286	4763	9009	1	0
3	93	H10	7000_0T21	13287	6169	8684	1	0
3	93	H10	7000_0T21	13288	977	17154	1	0
3	93	H10	7000_0T21	13289	2282	14692	1	0
3	93	H10	7000_0T21	13290	7249	12175	1	0
3	93	H10	7000_0T21	13291	3350	11321	1	0
3	93	H10	7000_0T21	13292	2380	9171	1	0
3	93	H10	7000_0T21	13293	3465	14352	1	0
3	93	H10	7000_0T21	13294	5087	14962	1	0
3	93	H10	7000_0T21	13295	4623	6106	1	0
3	93	H10	7000_0T21	13296	3498	14975	1	0
3	93	H10	7000_0T21	13297	6124	5641	1	0
3	93	H10	7000_0T21	13298	6055	5990	1	0
3	93	H10	7000_0T21	13299	4901	8916	1	0
3	93	H10	7000_0T21	13300	4820	6189	1	0
3	93	H10	7000_0T21	13301	8822	9117	1	0
3	93	H10	7000_0T21	13302	5893	8946	1	0
3	93	H10	7000_0T21	13303	4896	14080	1	0
3	93	H10	7000_0T21	13304	3405	9190	1	0
3	93	H10	7000_0T21	13305	6230	11979	1	0
3	93	H10	7000_0T21	13306	2395	6202	1	0
3	93	H10	7000_0T21	13307	3550	8875	1	0
3	93	H10	7000_0T21	13308	1043	11081	1	0
3	93	H10	7000_0T21	13309	3374	8509	1	0
3	93	H10	7000_0T21	13310	3482	8763	1	0
3	93	H10	7000_0T21	13311	5856	14769	1	0
3	93	H10	7000_0T21	13312	921	11517	1	0
3	93	H10	7000_0T21	13313	4620	11826	1	0
3	93	H10	7000_0T21	13314	3452	11548	1	0
3	93	H10	7000_0T21	13315	4883	16148	1	0
3	93	H10	7000_0T21	13316	4852	11337	1	0
3	93	H10	7000_0T21	13317	5044	9081	1	0
3	93	H10	7000_0T21	13318	6177	12046	1	0
3	93	H10	7000_0T21	13319	2131	11408	1	0
3	93	H10	7000_0T21	13320	2367	3435	1	0
3	93	H10	7000_0T21	13321	3617	6144	1	0
3	93	H10	7000_0T21	13322	7332	11468	1	0
3	93	H10	7000_0T21	13323	3542	14400	1	0
3	93	H10	7000_0T21	13324	6579	9472	1	0
3	93	H10	7000_0T21	13325	3842	6596	1	0
3	93	H10	7000_0T21	13326	2301	20109	1	0
3	93	H10	7000_0T21	13327	2388	3849	1	0
3	93	H10	7000_0T21	13328	1059	14218	1	0
3	93	H10	7000_0T21	13329	1016	11199	1	0
3	93	H10	7000_0T21	13330	6089	6631	1	0
3	93	H10	7000_0T21	13331	3672	14107	1	0
3	93	H10	7000_0T21	13332	4826	13741	1	0
3	93	H10	7000_0T21	13333	3485	11952	1	0
3	93	H10	7000_0T21	13334	3731	9377	1	0
3	93	H10	7000_0T21	13335	8491	4990	1	0
3	93	H10	7000_0T21	13336	6150	11101	1	0
3	93	H10	7000_0T21	13337	3797	19388	1	0
3	93	H10	7000_0T21	13338	1063	9628	1	0
3	93	H10	7000_0T21	13339	2301	8022	1	0
3	93	H10	7000_0T21	13340	3740	8966	1	0
3	93	H10	7000_0T21	13341	5768	14234	1	0
3	93	H10	7000_0T21	13342	4685	11712	1	0
3	93	H10	7000_0T21	13343	2008	14193	1	0
3	93	H10	7000_0T21	13344	3228	12049	1	0
3	93	H10	7000_0T21	13345	3519	11650	1	0
3	93	H10	7000_0T21	13346	6064	11652	1	0
3	93	H10	7000_0T21	13347	4680	11260	1	0
3	93	H10	7000_0T21	13348	5943	13889	1	0
3	93	H10	7000_0T21	13349	6386	17327	1	0
3	93	H10	7000_0T21	13350	2123	6450	1	0
3	93	H10	7000_0T21	13351	3604	8431	1	0
3	93	H10	7000_0T21	13352	4888	9539	1	0
3	93	H10	7000_0T21	13353	3805	11776	1	0
3	93	H10	7000_0T21	13354	4870	11438	1	0
3	93	H10	7000_0T21	13355	6256	11437	1	0
3	93	H10	7000_0T21	13356	3275	11402	1	0
3	93	H10	7000_0T21	13357	4676	8964	1	0
3	93	H10	7000_0T21	13358	4694	14324	1	0
3	93	H10	7000_0T21	13359	2444	11033	1	0
3	93	H10	7000_0T21	13360	940	8597	1	0
3	93	H10	7000_0T21	13361	3477	8620	1	0
3	93	H10	7000_0T21	13362	2247	11345	1	0
3	93	H10	7000_0T21	13363	7089	7279	1	0
3	93	H10	7000_0T21	13364	3552	9079	1	0
3	93	H10	7000_0T21	13365	7368	10581	1	0
3	93	H10	7000_0T21	13366	3637	3759	1	0
3	93	H10	7000_0T21	13367	2273	11729	1	0
3	93	H10	7000_0T21	13368	1017	8604	1	0
3	93	H10	7000_0T21	13369	3404	6370	1	0
3	93	H10	7000_0T21	13370	6090	9394	1	0
3	93	H10	7000_0T21	13371	3660	3303	1	0
3	93	H10	7000_0T21	13372	3399	14290	1	0
3	93	H10	7000_0T21	13373	3301	9068	1	0
3	93	H10	7000_0T21	13374	3542	14259	1	0
3	93	H10	7000_0T21	13375	3409	11941	1	0
3	93	H10	7000_0T21	13376	5031	9073	1	0
3	93	H10	7000_0T21	13377	4830	3610	1	0
3	93	H10	7000_0T21	13378	3648	8956	1	0
3	93	H10	7000_0T21	13379	3661	14729	1	0
3	93	H10	7000_0T21	13380	3758	11872	1	0
3	93	H10	7000_0T21	13381	3717	8787	1	0
3	93	H10	7000_0T21	13382	3538	6414	1	0
3	93	H10	7000_0T21	13383	4815	6834	1	0
3	93	H10	7000_0T21	13384	6178	11935	1	0
3	93	H10	7000_0T21	13385	2448	8993	1	0
3	93	H10	7000_0T21	13386	4841	8965	1	0
3	93	H10	7000_0T21	13387	6185	8153	1	0
3	93	H10	7000_0T21	13388	9099	9652	1	0
3	93	H10	7000_0T21	13389	3428	17805	1	0
3	93	H10	7000_0T21	13390	3434	15064	1	0
3	93	H10	7000_0T21	13391	2369	11725	1	0
3	93	H10	7000_0T21	13392	2146	6076	1	0
3	93	H10	7000_0T21	13393	4964	14309	1	0
3	93	H10	7000_0T21	13394	2371	8606	1	0
3	93	H10	7000_0T21	13395	6070	6283	1	0
3	93	H10	7000_0T21	13396	4567	6234	1	0
3	93	H10	7000_0T21	13397	4742	9029	1	0
3	93	H10	7000_0T21	13398	5858	11040	1	0
3	93	H10	7000_0T21	13399	3496	8598	1	0
3	93	H10	7000_0T21	13400	6361	15508	1	0
3	93	H10	7000_0T21	13401	3458	14931	1	0
3	93	H10	7000_0T21	13402	7155	3678	1	0
3	93	H10	7000_0T21	13403	942	14664	1	0
3	93	H10	7000_0T21	13404	6240	9163	1	0
3	93	H10	7000_0T21	13405	4321	10392	1	0
3	93	H10	7000_0T21	13406	3381	14509	1	0
3	93	H10	7000_0T21	13407	4936	11636	1	0
3	93	H10	7000_0T21	13408	2000	11961	1	0
3	93	H10	7000_0T21	13409	4731	8380	1	0
3	93	H10	7000_0T21	13410	3757	10668	1	0
3	93	H10	7000_0T21	13411	4820	11574	1	0
3	93	H10	7000_0T21	13412	2402	8551	1	0
3	93	H10	7000_0T21	13413	2297	4202	1	0
3	93	H10	7000_0T21	13414	8882	3380	1	0
3	93	H10	7000_0T21	13415	2161	16604	1	0
3	93	H10	7000_0T21	13416	7459	8885	1	0
3	93	H10	7000_0T21	13417	4984	8504	1	0
3	93	H10	7000_0T21	13418	942	11507	1	0
3	93	H10	7000_0T21	13419	2866	3050	1	0
3	93	H10	7000_0T21	13420	6079	14803	1	0
3	93	H10	7000_0T21	13421	8660	8656	1	0
3	93	H10	7000_0T21	13422	3483	11523	1	0
3	93	H10	7000_0T21	13423	5087	11838	1	0
3	93	H10	7000_0T21	13424	2326	11413	1	0
3	93	H10	7000_0T21	13425	3500	8652	1	0
3	93	H10	7000_0T21	13426	3361	2918	1	0
3	93	H10	7000_0T21	13427	6461	9182	1	0
3	93	H10	7000_0T21	13428	2037	14017	1	0
3	93	H10	7000_0T21	13429	5147	6877	1	0
3	93	H10	7000_0T21	13430	4888	11833	1	0
3	93	H10	7000_0T21	13431	1133	3326	1	0
3	93	H10	7000_0T21	13432	4250	9117	1	0
3	93	H10	7000_0T21	13433	7203	11901	1	0
3	93	H10	7000_0T21	13434	3706	8568	1	0
3	93	H10	7000_0T21	13435	3765	10359	1	0
3	93	H10	7000_0T21	13436	4809	8189	1	0
3	93	H10	7000_0T21	13437	4909	13987	1	0
3	93	H10	7000_0T21	13438	3492	13006	1	0
3	93	H10	7000_0T21	13439	6137	12402	1	0
3	93	H10	7000_0T21	13440	1954	11825	1	0
3	93	H10	7000_0T21	13441	3574	3738	1	0
3	93	H10	7000_0T21	13442	3480	6431	1	0
3	93	H10	7000_0T21	13443	2125	8916	1	0
3	93	H10	7000_0T21	13444	4955	8894	1	0
3	93	H10	7000_0T21	13445	6429	19187	1	0
3	93	H10	7000_0T21	13446	3699	11054	1	0
3	93	H10	7000_0T21	13447	2299	3641	1	0
3	93	H10	7000_0T21	13448	3441	8540	1	0
3	93	H10	7000_0T21	13449	3471	11510	1	0
3	93	H10	7000_0T21	13450	3711	8943	1	0
3	93	H10	7000_0T21	13451	1898	8252	1	0
3	93	H10	7000_0T21	13452	8682	10859	1	0
3	93	H10	7000_0T21	13453	3562	8439	1	0
3	93	H10	7000_0T21	13454	2199	8939	1	0
3	93	H10	7000_0T21	13455	5897	5887	1	0
3	93	H10	7000_0T21	13456	4774	7624	1	0
3	93	H10	7000_0T21	13457	3562	9566	1	0
3	93	H10	7000_0T21	13458	2266	8492	1	0
3	93	H10	7000_0T21	13459	3762	14512	1	0
3	93	H10	7000_0T21	13460	3470	6148	1	0
3	93	H10	7000_0T21	13461	4851	3296	1	0
3	93	H10	7000_0T21	13462	3412	9149	1	0
3	93	H10	7000_0T21	13463	5952	8820	1	0
3	93	H10	7000_0T21	13464	2088	5701	1	0
3	93	H10	7000_0T21	13465	11778	12482	1	0
3	93	H10	7000_0T21	13466	4742	8749	1	0
3	93	H10	7000_0T21	13467	4973	8969	1	0
3	93	H10	7000_0T21	13468	5930	10881	1	0
3	93	H10	7000_0T21	13469	2292	6264	1	0
3	93	H10	7000_0T21	13470	9104	17127	1	0
3	93	H10	7000_0T21	13471	6184	6609	1	0
3	93	H10	7000_0T21	13472	4946	6051	1	0
3	93	H10	7000_0T21	13473	5848	14359	1	0
3	93	H10	7000_0T21	13474	6224	3511	1	0
3	93	H10	7000_0T21	13475	2118	10880	1	0
3	93	H10	7000_0T21	13476	5647	6106	1	0
3	93	H10	7000_0T21	13477	3299	8743	1	0
3	93	H10	7000_0T21	13478	6470	9528	1	0
3	93	H10	7000_0T21	13479	4805	7138	1	0
3	93	H10	7000_0T21	13480	7228	13675	1	0
3	93	H10	7000_0T21	13481	2381	8418	1	0
3	93	H10	7000_0T21	13482	3729	18435	1	0
3	93	H10	7000_0T21	13483	3594	11573	1	0
3	93	H10	7000_0T21	13484	4875	8921	1	0
3	93	H10	7000_0T21	13485	3536	11769	1	0
3	93	H10	7000_0T21	13486	4874	8597	1	0
3	93	H10	7000_0T21	13487	3522	8751	1	0
3	93	H10	7000_0T21	13488	3436	9002	1	0
3	93	H10	7000_0T21	13489	3599	9420	1	0
3	93	H10	7000_0T21	13490	4563	8301	1	0
3	93	H10	7000_0T21	13491	4787	9449	1	0
3	93	H10	7000_0T21	13492	2377	8699	1	0
3	93	H10	7000_0T21	13493	4735	8708	1	0
3	93	H10	7000_0T21	13494	3624	14254	1	0
3	93	H10	7000_0T21	13495	4876	21735	1	0
3	93	H10	7000_0T21	13496	3492	14363	1	0
3	93	H10	7000_0T21	13497	3702	16489	1	0
3	93	H10	7000_0T21	13498	7325	6482	1	0
3	93	H10	7000_0T21	13499	2381	8718	1	0
3	93	H10	7000_0T21	13500	2379	11866	1	0
3	93	H10	7000_0T21	13501	3758	9063	1	0
3	93	H10	7000_0T21	13502	5034	9143	1	0
3	93	H10	7000_0T21	13503	4954	14407	1	0
3	93	H10	7000_0T21	13504	3514	11969	1	0
3	93	H10	7000_0T21	13505	4665	12089	1	0
3	93	H10	7000_0T21	13506	1975	6001	1	0
3	93	H10	7000_0T21	13507	2291	9107	1	0
3	93	H10	7000_0T21	13508	2252	14259	1	0
3	93	H10	7000_0T21	13509	3532	6115	1	0
3	93	H10	7000_0T21	13510	1021	8789	1	0
3	93	H10	7000_0T21	13511	2446	12375	1	0
3	93	H10	7000_0T21	13512	2376	6572	1	0
3	93	H10	7000_0T21	13513	2457	5895	1	0
3	93	H10	7000_0T21	13514	4687	9430	1	0
3	93	H10	7000_0T21	13515	1934	10146	1	0
3	93	H10	7000_0T21	13516	3567	6279	1	0
3	93	H10	7000_0T21	13517	5174	9766	1	0
3	93	H10	7000_0T21	13518	5154	6474	1	0
3	93	H10	7000_0T21	13519	3474	11417	1	0
3	93	H10	7000_0T21	13520	2220	13716	1	0
3	93	H10	7000_0T21	13521	3641	11221	1	0
3	93	H10	7000_0T21	13522	6162	8833	1	0
3	93	H10	7000_0T21	13523	2178	17449	1	0
3	93	H10	7000_0T21	13524	4710	6246	1	0
3	93	H10	7000_0T21	13525	3651	6127	1	0
3	93	H10	7000_0T21	13526	2198	8650	1	0
3	93	H10	7000_0T21	13527	2338	11934	1	0
3	93	H10	7000_0T21	13528	2415	6064	1	0
3	93	H10	7000_0T21	13529	3626	11777	1	0
3	93	H10	7000_0T21	13530	3485	8941	1	0
3	93	H10	7000_0T21	13531	3820	5812	1	0
3	93	H10	7000_0T21	13532	3594	6192	1	0
3	93	H10	7000_0T21	13533	2228	8832	1	0
3	93	H10	7000_0T21	13534	4874	13302	1	0
3	93	H10	7000_0T21	13535	932	8614	1	0
3	93	H10	7000_0T21	13536	2232	9441	1	0
3	93	H10	7000_0T21	13537	7173	12177	1	0
3	93	H10	7000_0T21	13538	2222	6911	1	0
3	93	H10	7000_0T21	13539	2221	11787	1	0
3	93	H10	7000_0T21	13540	1018	5814	1	0
3	93	H10	7000_0T21	13541	6240	10834	1	0
3	93	H10	7000_0T21	13542	3435	6347	1	0
3	93	H10	7000_0T21	13543	7341	9401	1	0
3	93	H10	7000_0T21	13544	1983	8946	1	0
3	93	H10	7000_0T21	13545	3691	14279	1	0
3	93	H10	7000_0T21	13546	6101	10519	1	0
3	93	H10	7000_0T21	13547	2070	5924	1	0
3	93	H10	7000_0T21	13548	3238	10994	1	0
3	93	H10	7000_0T21	13549	3395	8372	1	0
3	93	H10	7000_0T21	13550	3612	3235	1	0
3	93	H10	7000_0T21	13551	2377	8797	1	0
3	93	H10	7000_0T21	13552	979	11320	1	0
3	93	H10	7000_0T21	13553	2487	6958	1	0
3	93	H10	7000_0T21	13554	7646	11723	1	0
3	93	H10	7000_0T21	13555	4751	6152	1	0
3	93	H10	7000_0T21	13556	5014	11380	1	0
3	93	H10	7000_0T21	13557	5060	3606	0	0
3	93	H10	7000_0T21	13558	3327	3397	1	0
3	93	H10	7000_0T21	13559	2358	5072	1	0
3	93	H10	7000_0T21	13560	3643	20159	1	0
3	93	H10	7000_0T21	13561	3476	6468	1	0
3	93	H10	7000_0T21	13562	3725	13551	1	0
3	93	H10	7000_0T21	13563	3639	6390	1	0
3	93	H10	7000_0T21	13564	3669	8580	1	0
3	93	H10	7000_0T21	13565	4996	9553	1	0
3	93	H10	7000_0T21	13566	5018	17749	1	0
3	93	H10	7000_0T21	13567	2228	11318	1	0
3	93	H10	7000_0T21	13568	2241	8767	1	0
3	93	H10	7000_0T21	13569	4919	11921	1	0
3	93	H10	7000_0T21	13570	7504	5910	1	0
3	93	H10	7000_0T21	13571	2081	16978	1	0
3	93	H10	7000_0T21	13572	4195	13205	1	0
3	93	H10	7000_0T21	13573	8375	12454	1	0
3	93	H10	7000_0T21	13574	2399	6109	1	0
3	93	H10	7000_0T21	13575	4875	6433	1	0
3	93	H10	7000_0T21	13576	4940	8744	1	0
3	93	H10	7000_0T21	13577	6110	14386	1	0
3	93	H10	7000_0T21	13578	2300	11486	1	0
3	93	H10	7000_0T21	13579	2325	14294	1	0
3	93	H10	7000_0T21	13580	5071	11192	1	0
3	93	H10	7000_0T21	13581	2173	6235	1	0
3	93	H10	7000_0T21	13582	3419	8393	1	0
3	93	H10	7000_0T21	13583	2306	12197	1	0
3	93	H10	7000_0T21	13584	2434	14090	1	0
3	93	H10	7000_0T21	13585	3693	3293	1	0
3	93	H10	7000_0T21	13586	4955	5801	1	0
3	93	H10	7000_0T21	13587	4913	9339	1	0
3	93	H10	7000_0T21	13588	3571	14275	1	0
3	93	H10	7000_0T21	13589	2356	6417	1	0
3	93	H10	7000_0T21	13590	4871	9087	1	0
3	93	H10	7000_0T21	13591	4590	11403	1	0
3	93	H10	7000_0T21	13592	2282	8648	1	0
3	93	H10	7000_0T21	13593	6369	11882	1	0
3	93	H10	7000_0T21	13594	1061	6178	1	0
3	93	H10	7000_0T21	13595	3358	11579	1	0
3	93	H10	7000_0T21	13596	8693	6269	1	0
3	93	H10	7000_0T21	13597	4986	14256	1	0
3	93	H10	7000_0T21	13598	2315	8708	1	0
3	93	H10	7000_0T21	13599	3350	8474	1	0
3	93	H10	7000_0T21	13600	5109	11592	1	0
3	93	H10	7000_0T21	13601	2292	16069	1	0
3	93	H10	7000_0T21	13602	3433	11906	1	0
3	93	H10	7000_0T21	13603	4953	12108	1	0
3	93	H10	7000_0T21	13604	2000	5780	1	0
3	93	H10	7000_0T21	13605	4941	8193	1	0
3	93	H10	7000_0T21	13606	4953	11658	1	0
3	93	H10	7000_0T21	13607	4827	9622	1	0
3	93	H10	7000_0T21	13608	4550	3391	1	0
3	93	H10	7000_0T21	13609	3783	9428	1	0
3	93	H10	7000_0T21	13610	6446	11809	1	0
3	93	H10	7000_0T21	13611	2349	9120	1	0
3	93	H10	7000_0T21	13612	2259	14354	1	0
3	93	H10	7000_0T21	13613	4572	16701	1	0
3	93	H10	7000_0T21	13614	2125	7964	1	0
3	93	H10	7000_0T21	13615	5867	9317	1	0
3	93	H10	7000_0T21	13616	2235	6175	1	0
3	93	H10	7000_0T21	13617	3624	14056	1	0
3	93	H10	7000_0T21	13618	7699	9600	1	0
3	93	H10	7000_0T21	13619	3380	6036	1	0
3	93	H10	7000_0T21	13620	7337	16613	1	0
3	93	H10	7000_0T21	13621	4794	8952	1	0
3	93	H10	7000_0T21	13622	2239	13910	1	0
3	93	H10	7000_0T21	13623	3875	9140	1	0
3	93	H10	7000_0T21	13624	2092	6034	1	0
3	93	H10	7000_0T21	13625	4755	9072	1	0
3	93	H10	7000_0T21	13626	3724	14820	1	0
3	93	H10	7000_0T21	13627	7585	8845	1	0
3	93	H10	7000_0T21	13628	6066	6252	1	0
3	93	H10	7000_0T21	13629	6310	15028	1	0
3	93	H10	7000_0T21	13630	3059	9043	1	0
3	93	H10	7000_0T21	13631	2082	11849	1	0
3	93	H10	7000_0T21	13632	8560	5839	1	0
3	93	H10	7000_0T21	13633	4603	8604	1	0
3	93	H10	7000_0T21	13634	2189	3337	1	0
3	93	H10	7000_0T21	13635	2130	11506	1	0
3	93	H10	7000_0T21	13636	4930	16068	1	0
3	93	H10	7000_0T21	13637	5807	6492	1	0
3	93	H10	7000_0T21	13638	6006	6542	1	0
3	93	H10	7000_0T21	13639	4809	11933	1	0
3	93	H10	7000_0T21	13640	6395	9455	1	0
3	93	H10	7000_0T21	13641	4850	14931	1	0
3	93	H10	7000_0T21	13642	4933	10908	1	0
3	93	H10	7000_0T21	13643	6414	9586	1	0
3	93	H10	7000_0T21	13644	3610	16357	1	0
3	93	H10	7000_0T21	13645	3217	6330	1	0
3	93	H10	7000_0T21	13646	3488	8819	1	0
3	93	H10	7000_0T21	13647	4866	11235	1	0
3	93	H10	7000_0T21	13648	3592	14630	1	0
3	93	H10	7000_0T21	13649	6008	3699	1	0
3	93	H10	7000_0T21	13650	3683	12054	1	0
3	93	H10	7000_0T21	13651	3427	6544	1	0
3	93	H10	7000_0T21	13652	6384	14428	1	0
3	93	H10	7000_0T21	13653	2303	9280	1	0
3	93	H10	7000_0T21	13654	1071	5801	1	0
3	93	H10	7000_0T21	13655	4852	11695	1	0
3	93	H10	7000_0T21	13656	3627	3249	1	0
3	93	H10	7000_0T21	13657	5219	14895	1	0
3	93	H10	7000_0T21	13658	963	13819	1	0
3	93	H10	7000_0T21	13659	1105	6607	1	0
3	93	H10	7000_0T21	13660	4738	8283	1	0
3	93	H10	7000_0T21	13661	3395	8956	1	0
3	93	H10	7000_0T21	13662	3186	8955	1	0
3	93	H10	7000_0T21	13663	2237	11745	1	0
3	93	H10	7000_0T21	13664	2219	13380	1	0
3	93	H10	7000_0T21	13665	7519	8969	1	0
3	93	H10	7000_0T21	13666	1042	8291	1	0
3	93	H10	7000_0T21	13667	6210	17790	1	0
3	93	H10	7000_0T21	13668	3395	5631	1	0
3	93	H10	7000_0T21	13669	3490	11288	1	0
3	93	H10	7000_0T21	13670	2292	6234	1	0
3	93	H10	7000_0T21	13671	2309	17770	1	0
3	93	H10	7000_0T21	13672	6133	6546	1	0
3	93	H10	7000_0T21	13673	3669	8738	1	0
3	93	H10	7000_0T21	13674	6636	3821	1	0
3	93	H10	7000_0T21	13675	3415	6397	1	0
3	93	H10	7000_0T21	13676	7553	18062	1	0
3	93	H10	7000_0T21	13677	4978	11566	1	0
3	93	H10	7000_0T21	13678	7667	8923	1	0
3	93	H10	7000_0T21	13679	2378	12106	1	0
3	93	H10	7000_0T21	13680	3752	14932	1	0
3	93	H10	7000_0T21	13681	2349	8984	1	0
3	93	H10	7000_0T21	13682	5080	11572	1	0
3	93	H10	7000_0T21	13683	3497	11073	1	0
3	93	H10	7000_0T21	13684	3394	12972	1	0
3	93	H10	7000_0T21	13685	4808	11724	1	0
3	93	H10	7000_0T21	13686	3580	11513	1	0
3	93	H10	7000_0T21	13687	6398	12157	1	0
3	93	H10	7000_0T21	13688	2173	8895	1	0
3	93	H10	7000_0T21	13689	2430	6694	1	0
3	93	H10	7000_0T21	13690	5163	6591	1	0
3	93	H10	7000_0T21	13691	4647	11540	1	0
3	93	H10	7000_0T21	13692	3399	14590	1	0
3	93	H10	7000_0T21	13693	4836	11596	1	0
3	93	H10	7000_0T21	13694	2334	9454	1	0
3	93	H10	7000_0T21	13695	3855	9664	1	0
3	93	H10	7000_0T21	13696	3410	12094	1	0
3	93	H10	7000_0T21	13697	2177	12253	1	0
3	93	H10	7000_0T21	13698	3385	9082	1	0
3	93	H10	7000_0T21	13699	2432	14096	1	0
3	93	H10	7000_0T21	13700	2042	6193	1	0
3	93	H10	7000_0T21	13701	3410	9321	1	0
3	93	H10	7000_0T21	13702	991	14820	1	0
3	93	H10	7000_0T21	13703	3754	9531	1	0
3	93	H10	7000_0T21	13704	3590	11931	1	0
3	93	H10	7000_0T21	13705	3668	3114	1	0
3	93	H10	7000_0T21	13706	6098	4880	1	0
3	93	H10	7000_0T21	13707	3630	14188	1	0
3	93	H10	7000_0T21	13708	3575	6149	1	0
3	93	H10	7000_0T21	13709	6060	3329	1	0
3	93	H10	7000_0T21	13710	3543	17374	1	0
3	93	H10	7000_0T21	13711	991	8721	1	0
3	93	H10	7000_0T21	13712	3609	11730	1	0
3	93	H10	7000_0T21	13713	2412	8959	1	0
3	93	H10	7000_0T21	13714	3741	9019	1	0
3	93	H10	7000_0T21	13715	3734	14727	1	0
3	93	H10	7000_0T21	13716	2459	14911	1	0
3	93	H10	7000_0T21	13717	3498	8801	1	0
3	93	H10	7000_0T21	13718	2949	8651	1	0
3	93	H10	7000_0T21	13719	9044	11927	1	0
3	93	H10	7000_0T21	13720	4947	14355	1	0
3	93	H10	7000_0T21	13721	6373	9766	1	0
3	93	H10	7000_0T21	13722	3615	3243	1	0
3	93	H10	7000_0T21	13723	5059	6480	1	0
3	93	H10	7000_0T21	13724	4713	8717	1	0
3	93	H10	7000_0T21	13725	5017	11000	1	0
3	93	H10	7000_0T21	13726	3774	9668	1	0
3	93	H10	7000_0T21	13727	2016	14240	1	0
3	93	H10	7000_0T21	13728	4723	13725	1	0
3	93	H10	7000_0T21	13729	7533	11825	1	0
3	93	H10	7000_0T21	13730	2366	3376	1	0
3	93	H10	7000_0T21	13731	2061	14509	1	0
3	93	H10	7000_0T21	13732	3545	8826	1	0
3	93	H10	7000_0T21	13733	3381	13995	1	0
3	93	H10	7000_0T21	13734	5985	14270	1	0
3	93	H10	7000_0T21	13735	6049	10536	1	0
3	93	H10	7000_0T21	13736	4631	11891	1	0
3	93	H10	7000_0T21	13737	3400	11368	1	0
3	93	H10	7000_0T21	13738	3291	8949	1	0
3	93	H10	7000_0T21	13739	3753	8562	1	0
3	93	H10	7000_0T21	13740	2010	6152	1	0
3	93	H10	7000_0T21	13741	4937	6320	1	0
3	93	H10	7000_0T21	13742	5089	11728	1	0
3	93	H10	7000_0T21	13743	2297	9205	1	0
3	93	H10	7000_0T21	13744	986	7141	1	0
3	93	H10	7000_0T21	13745	4877	11697	1	0
3	93	H10	7000_0T21	13746	5072	8978	1	0
3	93	H10	7000_0T21	13747	3496	11526	1	0
3	93	H10	7000_0T21	13748	3424	6044	1	0
3	93	H10	7000_0T21	13749	2137	11755	1	0
3	93	H10	7000_0T21	13750	4689	11138	1	0
3	93	H10	7000_0T21	13751	2394	6098	1	0
3	93	H10	7000_0T21	13752	3670	8462	1	0
3	93	H10	7000_0T21	13753	3368	10569	1	0
3	93	H10	7000_0T21	13754	7463	13349	1	0
3	93	H10	7000_0T21	13755	5962	11710	1	0
3	93	H10	7000_0T21	13756	6040	11457	1	0
3	93	H10	7000_0T21	13757	4482	6368	1	0
3	93	H10	7000_0T21	13758	2259	11411	1	0
3	93	H10	7000_0T21	13759	2294	11145	1	0
3	93	H10	7000_0T21	13760	2221	14223	1	0
3	93	H10	7000_0T21	13761	3514	6086	1	0
3	93	H10	7000_0T21	13762	3440	14396	1	0
3	93	H10	7000_0T21	13763	6141	6251	1	0
3	93	H10	7000_0T21	13764	4714	14482	1	0
3	93	H10	7000_0T21	13765	3511	11269	1	0
3	93	H10	7000_0T21	13766	904	14457	1	0
3	93	H10	7000_0T21	13767	3627	14370	1	0
3	93	H10	7000_0T21	13768	2214	14417	1	0
3	93	H10	7000_0T21	13769	3277	9447	1	0
3	93	H10	7000_0T21	13770	4754	6347	1	0
3	93	H10	7000_0T21	13771	4671	3006	1	0
3	93	H10	7000_0T21	13772	4676	13985	1	0
3	93	H10	7000_0T21	13773	5061	8960	1	0
3	93	H10	7000_0T21	13774	919	8816	1	0
3	93	H10	7000_0T21	13775	2259	6332	1	0
3	93	H10	7000_0T21	13776	2275	9342	1	0
3	93	H10	7000_0T21	13777	973	13338	1	0
3	93	H10	7000_0T21	13778	4989	11660	1	0
3	93	H10	7000_0T21	13779	5364	12216	1	0
3	93	H10	7000_0T21	13780	4982	14384	1	0
3	93	H10	7000_0T21	13781	4591	11721	1	0
3	93	H10	7000_0T21	13782	2254	16843	1	0
3	93	H10	7000_0T21	13783	6115	13295	1	0
3	93	H10	7000_0T21	13784	4634	11962	1	0
3	93	H10	7000_0T21	13785	5955	14202	1	0
3	93	H10	7000_0T21	13786	2405	8920	1	0
3	93	H10	7000_0T21	13787	5948	9007	1	0
3	93	H10	7000_0T21	13788	5827	11677	1	0
3	93	H10	7000_0T21	13789	5001	8989	1	0
3	93	H10	7000_0T21	13790	5631	6137	1	0
3	93	H10	7000_0T21	13791	2064	6427	1	0
3	93	H10	7000_0T21	13792	4985	12124	1	0
3	93	H10	7000_0T21	13793	8080	5861	1	0
3	93	H10	7000_0T21	13794	3460	8553	1	0
3	93	H10	7000_0T21	13795	4789	5882	1	0
3	93	H10	7000_0T21	13796	3429	17256	1	0
3	93	H10	7000_0T21	13797	4678	6257	1	0
3	93	H10	7000_0T21	13798	3241	6373	1	0
3	93	H10	7000_0T21	13799	4680	3352	1	0
3	93	H10	7000_0T21	13800	2027	11971	1	0
3	93	H10	7000_0T21	13801	2135	6533	1	0
3	93	H10	7000_0T21	13802	7393	6155	1	0
3	93	H10	7000_0T21	13803	7643	9217	1	0
3	93	H10	7000_0T21	13804	1071	8651	1	0
3	93	H10	7000_0T21	13805	3393	6099	1	0
3	93	H10	7000_0T21	13806	5036	8813	1	0
3	93	H10	7000_0T21	13807	10133	15006	1	0
3	93	H10	7000_0T21	13808	7608	7680	1	0
3	93	H10	7000_0T21	13809	2182	14710	1	0
3	93	H10	7000_0T21	13810	7476	6276	1	0
3	93	H10	7000_0T21	13811	4874	14574	1	0
3	93	H10	7000_0T21	13812	4969	6547	1	0
3	93	H10	7000_0T21	13813	5003	11463	1	0
3	93	H10	7000_0T21	13814	7875	12133	1	0
3	93	H10	7000_0T21	13815	3611	9369	1	0
3	93	H10	7000_0T21	13816	3384	14491	1	0
3	93	H10	7000_0T21	13817	7138	8913	1	0
3	93	H10	7000_0T21	13818	1052	11945	1	0
3	93	H10	7000_0T21	13819	5028	14111	1	0
3	93	H10	7000_0T21	13820	4980	8386	1	0
3	93	H10	7000_0T21	13821	2102	8784	1	0
3	93	H10	7000_0T21	13822	10378	3704	1	0
3	93	H10	7000_0T21	13823	5006	9784	1	0
3	93	H10	7000_0T21	13824	2332	10919	1	0
3	93	H10	7000_0T21	13825	3601	14205	1	0
3	93	H10	7000_0T21	13826	7659	3429	1	0
3	93	H10	7000_0T21	13827	971	11399	1	0
3	93	H10	7000_0T21	13828	3554	9000	1	0
3	93	H10	7000_0T21	13829	2398	3709	1	0
3	93	H10	7000_0T21	13830	2099	12253	1	0
3	93	H10	7000_0T21	13831	6447	6293	1	0
3	93	H10	7000_0T21	13832	3704	6168	1	0
3	93	H10	7000_0T21	13833	6194	11636	1	0
3	93	H10	7000_0T21	13834	3251	5918	1	0
3	93	H10	7000_0T21	13835	3664	9211	1	0
3	93	H10	7000_0T21	13836	3645	9035	1	0
3	93	H10	7000_0T21	13837	4873	11840	1	0
3	93	H10	7000_0T21	13838	4551	11500	1	0
3	93	H10	7000_0T21	13839	5765	10817	1	0
3	93	H10	7000_0T21	13840	4910	8843	1	0
3	93	H10	7000_0T21	13841	4967	5895	1	0
3	93	H10	7000_0T21	13842	5944	11656	1	0
3	93	H10	7000_0T21	13843	4905	9088	1	0
3	93	H10	7000_0T21	13844	4656	6228	1	0
3	93	H10	7000_0T21	13845	3706	13862	1	0
3	93	H10	7000_0T21	13846	6114	11851	1	0
3	93	H10	7000_0T21	13847	4801	13221	1	0
3	93	H10	7000_0T21	13848	3524	14839	1	0
3	93	H10	7000_0T21	13849	6052	8995	1	0
3	93	H10	7000_0T21	13850	2165	11955	1	0
3	93	H10	7000_0T21	13851	2189	6266	1	0
3	93	H10	7000_0T21	13852	3134	8575	1	0
3	93	H10	7000_0T21	13853	9066	6456	1	0
3	93	H10	7000_0T21	13854	3467	13691	1	0
3	93	H10	7000_0T21	13855	4797	6172	1	0
3	93	H10	7000_0T21	13856	1014	6125	1	0
3	93	H10	7000_0T21	13857	6218	12205	1	0
3	93	H10	7000_0T21	13858	4676	6356	1	0
3	93	H10	7000_0T21	13859	4771	12286	1	0
3	93	H10	7000_0T21	13860	3603	6025	1	0
3	93	H10	7000_0T21	13861	4998	9083	1	0
3	93	H10	7000_0T21	13862	4607	8529	1	0
3	93	H10	7000_0T21	13863	1073	13925	1	0
3	93	H10	7000_0T21	13864	3699	9276	1	0
3	93	H10	7000_0T21	13865	6485	17657	1	0
3	93	H10	7000_0T21	13866	1029	8888	1	0
3	93	H10	7000_0T21	13867	2190	17454	1	0
3	93	H10	7000_0T21	13868	2079	8456	1	0
3	93	H10	7000_0T21	13869	3694	14646	1	0
3	93	H10	7000_0T21	13870	2337	3295	1	0
3	93	H10	7000_0T21	13871	4938	8646	1	0
3	93	H10	7000_0T21	13872	2296	8344	1	0
3	93	H10	7000_0T21	13873	2267	5989	1	0
3	93	H10	7000_0T21	13874	4815	11689	1	0
3	93	H10	7000_0T21	13875	3631	3395	1	0
3	93	H10	7000_0T21	13876	3287	9038	1	0
3	93	H10	7000_0T21	13877	2322	8941	1	0
3	93	H10	7000_0T21	13878	2042	16589	1	0
3	93	H10	7000_0T21	13879	2355	3630	1	0
3	93	H10	7000_0T21	13880	3352	15757	1	0
3	93	H10	7000_0T21	13881	6170	14850	1	0
3	93	H10	7000_0T21	13882	6096	8361	1	0
3	93	H10	7000_0T21	13883	2361	9422	1	0
3	93	H10	7000_0T21	13884	6402	12078	1	0
3	93	H10	7000_0T21	13885	3706	9147	1	0
3	93	H10	7000_0T21	13886	1027	9172	1	0
3	93	H10	7000_0T21	13887	3502	14578	1	0
3	93	H10	7000_0T21	13888	3535	16928	1	0
3	93	H10	7000_0T21	13889	2292	3246	1	0
3	93	H10	7000_0T21	13890	7547	12086	1	0
3	93	H10	7000_0T21	13891	3544	14361	1	0
3	93	H10	7000_0T21	13892	3797	3841	1	0
3	93	H10	7000_0T21	13893	5062	6391	1	0
3	93	H10	7000_0T21	13894	3294	20540	1	0
3	93	H10	7000_0T21	13895	2222	11352	1	0
3	93	H10	7000_0T21	13896	3267	14062	1	0
3	93	H10	7000_0T21	13897	1094	5906	1	0
3	93	H10	7000_0T21	13898	3585	16499	1	0
3	93	H10	7000_0T21	13899	7544	9077	1	0
3	93	H10	7000_0T21	13900	3416	11080	1	0
3	93	H10	7000_0T21	13901	6399	9206	1	0
3	93	H10	7000_0T21	13902	4759	11542	1	0
3	93	H10	7000_0T21	13903	2071	11398	1	0
3	93	H10	7000_0T21	13904	2227	11972	1	0
3	93	H10	7000_0T21	13905	2262	12612	1	0
3	93	H10	7000_0T21	13906	2302	5751	1	0
3	93	H10	7000_0T21	13907	4706	9479	1	0
3	93	H10	7000_0T21	13908	5035	6687	1	0
3	93	H10	7000_0T21	13909	3181	8957	1	0
3	93	H10	7000_0T21	13910	2204	14312	1	0
3	93	H10	7000_0T21	13911	3593	8865	1	0
3	93	H10	7000_0T21	13912	3351	18089	1	0
3	93	H10	7000_0T21	13913	3686	14782	1	0
3	93	H10	7000_0T21	13914	4405	15018	1	0
3	93	H10	7000_0T21	13915	6183	8913	1	0
3	93	H10	7000_0T21	13916	4863	14620	1	0
3	93	H10	7000_0T21	13917	3628	8744	1	0
3	93	H10	7000_0T21	13918	6327	11709	1	0
3	93	H10	7000_0T21	13919	993	6132	1	0
3	93	H10	7000_0T21	13920	2409	8829	1	0
3	93	H10	7000_0T21	13921	4795	12019	1	0
3	93	H10	7000_0T21	13922	4605	8182	1	0
3	93	H10	7000_0T21	13923	3620	12986	1	0
3	93	H10	7000_0T21	13924	4616	6539	1	0
3	93	H10	7000_0T21	13925	4809	8735	1	0
3	93	H10	7000_0T21	13926	2191	8558	1	0
3	93	H10	7000_0T21	13927	2288	14706	0	0
3	93	H10	7000_0T21	13928	3286	15773	1	0
3	93	H10	7000_0T21	13929	5084	5914	1	0
3	93	H10	7000_0T21	13930	6344	11096	1	0
3	93	H10	7000_0T21	13931	3377	6328	1	0
3	93	H10	7000_0T21	13932	892	14724	1	0
3	93	H10	7000_0T21	13933	3316	8883	1	0
3	93	H10	7000_0T21	13934	2774	10728	1	0
3	93	H10	7000_0T21	13935	6265	9618	1	0
3	93	H10	7000_0T21	13936	3609	6268	1	0
3	93	H10	7000_0T21	13937	4879	19600	1	0
3	93	H10	7000_0T21	13938	4887	11944	1	0
3	93	H10	7000_0T21	13939	5043	11359	1	0
3	93	H10	7000_0T21	13940	4972	21594	1	0
3	93	H10	7000_0T21	13941	4600	9451	1	0
3	93	H10	7000_0T21	13942	4971	8892	1	0
3	93	H10	7000_0T21	13943	6012	5725	1	0
3	93	H10	7000_0T21	13944	2367	6333	1	0
3	93	H10	7000_0T21	13945	3781	12214	1	0
3	93	H10	7000_0T21	13946	4730	11524	1	0
3	93	H10	7000_0T21	13947	1044	11647	1	0
3	93	H10	7000_0T21	13948	3721	3706	1	0
3	93	H10	7000_0T21	13949	6294	14544	1	0
3	93	H10	7000_0T21	13950	959	8039	1	0
3	93	H10	7000_0T21	13951	6360	11645	1	0
3	93	H10	7000_0T21	13952	2145	11589	1	0
3	93	H10	7000_0T21	13953	4773	14750	1	0
3	93	H10	7000_0T21	13954	2446	14672	1	0
3	93	H10	7000_0T21	13955	3720	11499	1	0
3	93	H10	7000_0T21	13956	3729	12322	1	0
3	93	H10	7000_0T21	13957	980	11385	1	0
3	93	H10	7000_0T21	13958	4779	6237	1	0
3	93	H10	7000_0T21	13959	4882	11314	1	0
3	93	H10	7000_0T21	13960	3604	11125	1	0
3	93	H10	7000_0T21	13961	3691	6013	1	0
3	93	H10	7000_0T21	13962	2262	12344	1	0
3	93	H10	7000_0T21	13963	5434	9157	1	0
3	93	H10	7000_0T21	13964	4655	6565	1	0
3	93	H10	7000_0T21	13965	6080	11056	1	0
3	93	H10	7000_0T21	13966	4989	6379	1	0
3	93	H10	7000_0T21	13967	4893	6112	1	0
3	93	H10	7000_0T21	13968	1033	5963	1	0
3	93	H10	7000_0T21	13969	4747	14758	1	0
3	93	H10	7000_0T21	13970	3431	5922	1	0
3	93	H10	7000_0T21	13971	6129	6175	1	0
3	93	H10	7000_0T21	13972	7318	11537	1	0
3	93	H10	7000_0T21	13973	3148	11808	1	0
3	93	H10	7000_0T21	13974	4446	9339	1	0
3	93	H10	7000_0T21	13975	3375	11568	1	0
3	93	H10	7000_0T21	13976	3796	11337	1	0
3	93	H10	7000_0T21	13977	4773	9088	1	0
3	93	H10	7000_0T21	13978	3602	9181	1	0
3	93	H10	7000_0T21	13979	2264	12111	1	0
3	93	H10	7000_0T21	13980	2297	11424	1	0
3	93	H10	7000_0T21	13981	5384	6866	1	0
3	93	H10	7000_0T21	13982	3594	9423	1	0
3	93	H10	7000_0T21	13983	4829	6627	1	0
3	93	H10	7000_0T21	13984	2167	6060	1	0
3	93	H10	7000_0T21	13985	3666	16957	1	0
3	93	H10	7000_0T21	13986	4569	11257	1	0
3	93	H10	7000_0T21	13987	8578	5783	1	0
3	93	H10	7000_0T21	13988	4795	6237	1	0
3	93	H10	7000_0T21	13989	3302	6295	1	0
3	93	H10	7000_0T21	13990	3550	11644	1	0
3	93	H10	7000_0T21	13991	7254	11979	1	0
3	93	H10	7000_0T21	13992	3345	11946	1	0
3	93	H10	7000_0T21	13993	6328	3334	1	0
3	93	H10	7000_0T21	13994	2261	6220	1	0
3	93	H10	7000_0T21	13995	3263	3871	1	0
3	93	H10	7000_0T21	13996	4875	6233	1	0
3	93	H10	7000_0T21	13997	2409	5818	1	0
3	93	H10	7000_0T21	13998	6106	9056	1	0
3	93	H10	7000_0T21	13999	8661	5871	1	0
3	93	H10	7000_0T21	14000	3414	6160	1	0
3	93	H10	7000_0T21	14001	3249	12326	1	0
3	93	H10	7000_0T21	14002	2447	15236	1	0
3	93	H10	7000_0T21	14003	4639	8168	1	0
3	93	H10	7000_0T21	14004	4844	11034	1	0
3	93	H10	7000_0T21	14005	3515	6435	1	0
3	93	H10	7000_0T21	14006	4769	6002	1	0
3	93	H10	7000_0T21	14007	6310	9355	1	0
3	93	H10	7000_0T21	14008	3563	6457	1	0
3	93	H10	7000_0T21	14009	2256	8704	1	0
3	93	H10	7000_0T21	14010	7077	14553	1	0
3	93	H10	7000_0T21	14011	4791	14022	1	0
3	93	H10	7000_0T21	14012	3439	5992	1	0
3	93	H10	7000_0T21	14013	4686	11987	1	0
3	93	H10	7000_0T21	14014	3563	11785	1	0
3	93	H10	7000_0T21	14015	929	8528	1	0
3	93	H10	7000_0T21	14016	4865	5499	1	0
3	93	H10	7000_0T21	14017	3332	11715	1	0
3	93	H10	7000_0T21	14018	6209	11409	1	0
3	93	H10	7000_0T21	14019	5811	6382	1	0
3	93	H10	7000_0T21	14020	5146	7548	1	0
3	93	H10	7000_0T21	14021	6221	6407	1	0
3	93	H10	7000_0T21	14022	2365	11771	1	0
3	93	H10	7000_0T21	14023	2240	5931	1	0
3	93	H10	7000_0T21	14024	8701	5852	1	0
3	93	H10	7000_0T21	14025	3167	14541	1	0
3	93	H10	7000_0T21	14026	6074	3128	1	0
3	93	H10	7000_0T21	14027	2352	8778	1	0
3	93	H10	7000_0T21	14028	3502	8046	1	0
3	93	H10	7000_0T21	14029	3532	8785	1	0
3	93	H10	7000_0T21	14030	5896	3701	1	0
3	93	H10	7000_0T21	14031	6125	12050	1	0
3	93	H10	7000_0T21	14032	6022	6604	1	0
3	93	H10	7000_0T21	14033	1028	6666	1	0
3	93	H10	7000_0T21	14034	3744	11816	1	0
3	93	H10	7000_0T21	14035	6086	14638	1	0
3	93	H10	7000_0T21	14036	5069	7882	1	0
3	93	H10	7000_0T21	14037	6171	12219	1	0
3	93	H10	7000_0T21	14038	6237	13106	0	0
3	93	H10	7000_0T21	14039	1026	11341	1	0
3	93	H10	7000_0T21	14040	4856	13703	1	0
3	93	H10	7000_0T21	14041	3631	11759	1	0
3	93	H10	7000_0T21	14042	2315	14630	1	0
3	93	H10	7000_0T21	14043	6173	6034	1	0
3	93	H10	7000_0T21	14044	3376	3462	1	0
3	93	H10	7000_0T21	14045	2181	13809	1	0
3	93	H10	7000_0T21	14046	2205	14162	1	0
3	93	H10	7000_0T21	14047	4910	12578	1	0
3	93	H10	7000_0T21	14048	3594	8316	1	0
3	93	H10	7000_0T21	14049	7147	14547	1	0
3	93	H10	7000_0T21	14050	4814	9044	1	0
3	93	H10	7000_0T21	14051	2341	5705	1	0
3	93	H10	7000_0T21	14052	4860	9204	1	0
3	93	H10	7000_0T21	14053	3418	6111	1	0
3	93	H10	7000_0T21	14054	6096	11768	1	0
3	93	H10	7000_0T21	14055	4650	14408	1	0
3	93	H10	7000_0T21	14056	4884	14268	1	0
3	93	H10	7000_0T21	14057	3434	6429	1	0
3	93	H10	7000_0T21	14058	6011	6226	1	0
3	93	H10	7000_0T21	14059	3751	14885	1	0
3	93	H10	7000_0T21	14060	4921	11224	1	0
3	93	H10	7000_0T21	14061	1012	8944	1	0
3	93	H10	7000_0T21	14062	4972	15391	1	0
3	93	H10	7000_0T21	14063	3275	11507	1	0
3	93	H10	7000_0T21	14064	3477	6586	1	0
3	93	H10	7000_0T21	14065	4667	5767	1	0
3	93	H10	7000_0T21	14066	6235	12051	1	0
3	93	H10	7000_0T21	14067	3371	6208	1	0
3	93	H10	7000_0T21	14068	3600	3672	1	0
3	93	H10	7000_0T21	14069	2376	5999	1	0
3	93	H10	7000_0T21	14070	6029	8514	1	0
3	93	H10	7000_0T21	14071	3461	6172	1	0
3	93	H10	7000_0T21	14072	3590	5926	1	0
3	93	H10	7000_0T21	14073	4825	14377	1	0
3	93	H10	7000_0T21	14074	5331	9977	1	0
3	93	H10	7000_0T21	14075	2297	9071	1	0
3	93	H10	7000_0T21	14076	4609	14187	1	0
3	93	H10	7000_0T21	14077	4815	16635	1	0
3	93	H10	7000_0T21	14078	4793	5935	1	0
3	93	H10	7000_0T21	14079	2410	9113	1	0
3	93	H10	7000_0T21	14080	5917	14741	1	0
3	93	H10	7000_0T21	14081	2328	6477	1	0
3	93	H10	7000_0T21	14082	6186	11580	1	0
3	93	H10	7000_0T21	14083	4869	8701	1	0
3	93	H10	7000_0T21	14084	2385	3558	1	0
3	93	H10	7000_0T21	14085	3580	6285	1	0
3	93	H10	7000_0T21	14086	4737	11440	1	0
3	93	H10	7000_0T21	14087	2096	16977	1	0
3	93	H10	7000_0T21	14088	4955	9324	1	0
3	93	H10	7000_0T21	14089	6179	9055	1	0
3	93	H10	7000_0T21	14090	2212	13565	1	0
3	93	H10	7000_0T21	14091	3529	11730	1	0
3	93	H10	7000_0T21	14092	2329	6946	1	0
3	93	H10	7000_0T21	14093	2294	9272	1	0
3	93	H10	7000_0T21	14094	2111	8733	1	0
3	93	H10	7000_0T21	14095	4905	10811	1	0
3	93	H10	7000_0T21	14096	2340	9000	1	0
3	93	H10	7000_0T21	14097	2073	8739	1	0
3	93	H10	7000_0T21	14098	4911	9475	1	0
3	93	H10	7000_0T21	14099	4729	3493	1	0
3	93	H10	7000_0T21	14100	4822	15482	1	0
3	93	H10	7000_0T21	14101	1920	11255	1	0
3	93	H10	7000_0T21	14102	3609	11634	1	0
3	93	H10	7000_0T21	14103	4940	13278	1	0
3	93	H10	7000_0T21	14104	5207	14686	1	0
3	93	H10	7000_0T21	14105	5338	9537	1	0
3	93	H10	7000_0T21	14106	2390	13901	1	0
3	93	H10	7000_0T21	14107	2008	8523	1	0
3	93	H10	7000_0T21	14108	3636	8959	1	0
3	93	H10	7000_0T21	14109	7293	8770	1	0
3	93	H10	7000_0T21	14110	4892	11786	1	0
3	93	H10	7000_0T21	14111	4939	6297	1	0
3	93	H10	7000_0T21	14112	5892	9302	1	0
3	93	H10	7000_0T21	14113	6310	20619	1	0
3	93	H10	7000_0T21	14114	3587	14700	1	0
3	93	H10	7000_0T21	14115	828	17654	1	0
3	93	H10	7000_0T21	14116	2135	8490	1	0
3	93	H10	7000_0T21	14117	6345	9789	1	0
3	93	H10	7000_0T21	14118	2226	13798	1	0
3	93	H10	7000_0T21	14119	5097	17037	1	0
3	93	H10	7000_0T21	14120	1050	6041	1	0
3	93	H10	7000_0T21	14121	3288	11683	1	0
3	93	H10	7000_0T21	14122	4869	13826	1	0
3	93	H10	7000_0T21	14123	2196	11490	1	0
3	93	H10	7000_0T21	14124	4944	5950	1	0
3	93	H10	7000_0T21	14125	6084	17058	1	0
3	93	H10	7000_0T21	14126	4951	12188	1	0
3	93	H10	7000_0T21	14127	4586	3259	1	0
3	93	H10	7000_0T21	14128	4566	6240	1	0
3	93	H10	7000_0T21	14129	3494	14642	1	0
3	93	H10	7000_0T21	14130	3282	3862	1	0
3	93	H10	7000_0T21	14131	2018	14533	1	0
3	93	H10	7000_0T21	14132	2249	14646	1	0
3	93	H10	7000_0T21	14133	4853	11438	1	0
3	93	H10	7000_0T21	14134	8601	11201	1	0
3	93	H10	7000_0T21	14135	918	12101	1	0
3	93	H10	7000_0T21	14136	6014	11775	1	0
3	93	H10	7000_0T21	14137	4613	13183	1	0
3	93	H10	7000_0T21	14138	2414	19890	1	0
3	93	H10	7000_0T21	14139	2258	14260	1	0
3	93	H10	7000_0T21	14140	3747	8619	1	0
3	93	H10	7000_0T21	14141	6091	6679	1	0
3	93	H10	7000_0T21	14142	6078	9329	1	0
3	93	H10	7000_0T21	14143	4949	7953	1	0
3	93	H10	7000_0T21	14144	1039	9133	1	0
3	93	H10	7000_0T21	14145	3251	8835	1	0
3	93	H10	7000_0T21	14146	7423	14882	1	0
3	93	H10	7000_0T21	14147	5852	6241	1	0
3	93	H10	7000_0T21	14148	2147	11795	1	0
3	93	H10	7000_0T21	14149	6165	11620	1	0
3	93	H10	7000_0T21	14150	5970	19749	1	0
3	93	H10	7000_0T21	14151	3600	11676	1	0
3	93	H10	7000_0T21	14152	3885	12449	1	0
3	93	H10	7000_0T21	14153	2104	8745	1	0
3	93	H10	7000_0T21	14154	1990	14685	1	0
3	93	H10	7000_0T21	14155	3495	6203	1	0
3	93	H10	7000_0T21	14156	5972	11498	1	0
3	93	H10	7000_0T21	14157	4827	3478	1	0
3	93	H10	7000_0T21	14158	2362	9148	1	0
3	93	H10	7000_0T21	14159	3741	16533	1	0
3	93	H10	7000_0T21	14160	3240	6457	1	0
3	93	H10	7000_0T21	14161	2080	8733	1	0
3	93	H10	7000_0T21	14162	2356	9402	1	0
3	93	H10	7000_0T21	14163	3833	11642	1	0
3	93	H10	7000_0T21	14164	4553	9066	1	0
3	93	H10	7000_0T21	14165	6393	12131	1	0
3	93	H10	7000_0T21	14166	6149	8583	1	0
3	93	H10	7000_0T21	14167	6197	11856	1	0
3	93	H10	7000_0T21	14168	4978	19923	1	0
3	93	H10	7000_0T21	14169	6073	14358	1	0
3	93	H10	7000_0T21	14170	7695	6720	1	0
3	93	H10	7000_0T21	14171	6199	6114	1	0
3	93	H10	7000_0T21	14172	4864	12019	1	0
3	93	H10	7000_0T21	14173	3442	16917	1	0
3	93	H10	7000_0T21	14174	5294	9329	1	0
3	93	H10	7000_0T21	14175	3492	8912	1	0
3	93	H10	7000_0T21	14176	4781	8373	1	0
3	93	H10	7000_0T21	14177	1010	8769	1	0
3	93	H10	7000_0T21	14178	3624	13581	1	0
3	93	H10	7000_0T21	14179	2130	5898	1	0
3	93	H10	7000_0T21	14180	3347	11422	1	0
3	93	H10	7000_0T21	14181	4720	3140	1	0
3	93	H10	7000_0T21	14182	965	14802	1	0
3	93	H10	7000_0T21	14183	3710	6313	1	0
3	93	H10	7000_0T21	14184	2440	9024	1	0
3	93	H10	7000_0T21	14185	4839	3555	1	0
3	93	H10	7000_0T21	14186	3344	9034	1	0
3	93	H10	7000_0T21	14187	4954	8944	1	0
3	93	H10	7000_0T21	14188	6262	11795	1	0
3	93	H10	7000_0T21	14189	4826	11653	1	0
3	93	H10	7000_0T21	14190	7690	6469	1	0
3	93	H10	7000_0T21	14191	4771	14498	1	0
3	93	H10	7000_0T21	14192	2032	11313	1	0
3	93	H10	7000_0T21	14193	3776	8282	1	0
3	93	H10	7000_0T21	14194	961	12544	1	0
3	93	H10	7000_0T21	14195	1002	11446	1	0
3	93	H10	7000_0T21	14196	1892	13455	1	0
3	93	H10	7000_0T21	14197	5016	8343	1	0
3	93	H10	7000_0T21	14198	3257	13334	1	0
3	93	H10	7000_0T21	14199	3509	16210	1	0
3	93	H10	7000_0T21	14200	1034	13537	1	0
3	93	H10	7000_0T21	14201	3625	8920	1	0
3	93	H10	7000_0T21	14202	4870	14399	1	0
3	93	H10	7000_0T21	14203	3551	6530	1	0
3	93	H10	7000_0T21	14204	7473	10339	1	0
3	93	H10	7000_0T21	14205	2389	16343	1	0
3	93	H10	7000_0T21	14206	4667	11398	1	0
3	93	H10	7000_0T21	14207	2419	12014	1	0
3	93	H10	7000_0T21	14208	5143	14772	1	0
3	93	H10	7000_0T21	14209	4922	14725	1	0
3	93	H10	7000_0T21	14210	2037	8926	1	0
3	93	H10	7000_0T21	14211	4914	15628	1	0
3	93	H10	7000_0T21	14212	1057	8202	1	0
3	93	H10	7000_0T21	14213	3661	14521	1	0
3	93	H10	7000_0T21	14214	2400	3428	1	0
3	93	H10	7000_0T21	14215	2032	11371	1	0
3	93	H10	7000_0T21	14216	3578	8950	1	0
3	93	H10	7000_0T21	14217	3754	13932	1	0
3	93	H10	7000_0T21	14218	7350	11669	1	0
3	93	H10	7000_0T21	14219	6184	14908	1	0
3	93	H10	7000_0T21	14220	4783	8666	1	0
3	93	H10	7000_0T21	14221	2288	17713	1	0
3	93	H10	7000_0T21	14222	6354	19384	1	0
3	93	H10	7000_0T21	14223	2399	5654	1	0
3	93	H10	7000_0T21	14224	4863	17249	1	0
3	93	H10	7000_0T21	14225	2343	12845	1	0
3	93	H10	7000_0T21	14226	5158	7018	1	0
3	93	H10	7000_0T21	14227	3600	14344	1	0
3	93	H10	7000_0T21	14228	3806	14082	1	0
3	93	H10	7000_0T21	14229	2046	8827	1	0
3	93	H10	7000_0T21	14230	3566	15134	1	0
3	93	H10	7000_0T21	14231	4909	16606	1	0
3	93	H10	7000_0T21	14232	998	11556	1	0
3	93	H10	7000_0T21	14233	2317	9165	1	0
3	93	H10	7000_0T21	14234	7498	9779	1	0
3	93	H10	7000_0T21	14235	3710	11843	1	0
3	93	H10	7000_0T21	14236	2235	17347	1	0
3	93	H10	7000_0T21	14237	6410	14073	1	0
3	93	H10	7000_0T21	14238	3552	12184	1	0
3	93	H10	7000_0T21	14239	6375	8818	1	0
3	93	H10	7000_0T21	14240	2287	6362	1	0
3	93	H10	7000_0T21	14241	2104	3151	1	0
3	93	H10	7000_0T21	14242	6189	9443	1	0
3	93	H10	7000_0T21	14243	5177	11819	1	0
3	93	H10	7000_0T21	14244	4749	9044	1	0
3	93	H10	7000_0T21	14245	2213	12112	1	0
3	93	H10	7000_0T21	14246	3378	11523	1	0
3	93	H10	7000_0T21	14247	6178	6790	1	0
3	93	H10	7000_0T21	14248	4792	9164	1	0
3	93	H10	7000_0T21	14249	4804	9258	1	0
3	93	H10	7000_0T21	14250	2240	6203	1	0
3	93	H10	7000_0T21	14251	3628	8930	1	0
3	93	H10	7000_0T21	14252	3728	3458	1	0
3	93	H10	7000_0T21	14253	3489	11293	1	0
3	93	H10	7000_0T21	14254	3604	8719	1	0
3	93	H10	7000_0T21	14255	4560	8293	1	0
3	93	H10	7000_0T21	14256	4515	3686	1	0
3	93	H10	7000_0T21	14257	4795	12232	1	0
3	93	H10	7000_0T21	14258	3666	8879	1	0
3	93	H10	7000_0T21	14259	3681	5665	1	0
3	93	H10	7000_0T21	14260	2333	21777	1	0
3	93	H10	7000_0T21	14261	2428	11389	1	0
3	93	H10	7000_0T21	14262	3530	6046	1	0
3	93	H10	7000_0T21	14263	5003	8730	1	0
3	93	H10	7000_0T21	14264	941	11522	1	0
3	93	H10	7000_0T21	14265	3323	8477	1	0
3	93	H10	7000_0T21	14266	7216	9730	1	0
3	93	H10	7000_0T21	14267	3434	11899	1	0
3	93	H10	7000_0T21	14268	3565	18697	1	0
3	93	H10	7000_0T21	14269	4596	14793	1	0
3	93	H10	7000_0T21	14270	3566	9065	1	0
3	93	H10	7000_0T21	14271	3350	6172	1	0
3	93	H10	7000_0T21	14272	2235	6194	1	0
3	93	H10	7000_0T21	14273	3239	8890	1	0
3	93	H10	7000_0T21	14274	2365	15524	1	0
3	93	H10	7000_0T21	14275	4889	13624	1	0
3	93	H10	7000_0T21	14276	5995	8565	1	0
3	93	H10	7000_0T21	14277	4668	8736	1	0
3	93	H10	7000_0T21	14278	3620	16063	1	0
3	93	H10	7000_0T21	14279	4910	6309	1	0
3	93	H10	7000_0T21	14280	5932	8648	1	0
3	93	H10	7000_0T21	14281	3328	3146	1	0
3	93	H10	7000_0T21	14282	4778	9222	1	0
3	93	H10	7000_0T21	14283	3443	11621	1	0
3	93	H10	7000_0T21	14284	1015	14281	1	0
3	93	H10	7000_0T21	14285	3457	3585	1	0
3	93	H10	7000_0T21	14286	1067	8597	1	0
3	93	H10	7000_0T21	14287	1022	6077	1	0
3	93	H10	7000_0T21	14288	2827	6018	1	0
3	93	H10	7000_0T21	14289	4830	10099	1	0
3	93	H10	7000_0T21	14290	7355	6472	1	0
3	93	H10	7000_0T21	14291	3455	12161	1	0
3	93	H10	7000_0T21	14292	4771	11649	1	0
3	93	H10	7000_0T21	14293	3629	11074	0	0
3	93	H10	7000_0T21	14294	3214	14534	1	0
3	93	H10	7000_0T21	14295	3549	17966	1	0
3	93	H10	7000_0T21	14296	6332	8621	1	0
3	93	H10	7000_0T21	14297	5159	14368	1	0
3	93	H10	7000_0T21	14298	6080	8431	1	0
3	93	H10	7000_0T21	14299	3384	14606	1	0
3	93	H10	7000_0T21	14300	3613	8802	1	0
3	93	H10	7000_0T21	14301	3733	6190	1	0
3	93	H10	7000_0T21	14302	3553	14194	1	0
3	93	H10	7000_0T21	14303	4842	15143	1	0
3	93	H10	7000_0T21	14304	4666	16962	1	0
3	93	H10	7000_0T21	14305	3806	6753	1	0
3	93	H10	7000_0T21	14306	2357	6233	1	0
3	93	H10	7000_0T21	14307	4637	3285	1	0
3	93	H10	7000_0T21	14308	2334	3501	1	0
3	93	H10	7000_0T21	14309	3540	14217	1	0
3	93	H10	7000_0T21	14310	3573	17075	1	0
3	93	H10	7000_0T21	14311	3478	8391	1	0
3	93	H10	7000_0T21	14312	6286	8540	1	0
3	93	H10	7000_0T21	14313	5133	6378	1	0
3	93	H10	7000_0T21	14314	2333	11661	1	0
3	93	H10	7000_0T21	14315	7848	9468	1	0
3	93	H10	7000_0T21	14316	3661	11094	1	0
3	93	H10	7000_0T21	14317	2192	12014	1	0
3	93	H10	7000_0T21	14318	4764	5506	1	0
3	93	H10	7000_0T21	14319	6274	8646	1	0
3	93	H10	7000_0T21	14320	3352	16988	1	0
3	93	H10	7000_0T21	14321	2451	9408	1	0
3	93	H10	7000_0T21	14322	1034	5922	1	0
3	93	H10	7000_0T21	14323	3653	6009	1	0
3	93	H10	7000_0T21	14324	6064	10869	1	0
3	93	H10	7000_0T21	14325	5063	6162	1	0
3	93	H10	7000_0T21	14326	2336	6237	1	0
3	93	H10	7000_0T21	14327	2048	8402	1	0
3	93	H10	7000_0T21	14328	3377	21936	1	0
3	93	H10	7000_0T21	14329	4835	8846	1	0
3	93	H10	7000_0T21	14330	3310	13977	1	0
3	93	H10	7000_0T21	14331	6073	16930	1	0
3	93	H10	7000_0T21	14332	2346	11897	1	0
3	93	H10	7000_0T21	14333	2393	12285	1	0
3	93	H10	7000_0T21	14334	3193	11757	1	0
3	93	H10	7000_0T21	14335	2183	5976	1	0
3	93	H10	7000_0T21	14336	2146	3230	1	0
3	93	H10	7000_0T21	14337	2185	8999	1	0
3	93	H10	7000_0T21	14338	4673	3243	1	0
3	93	H10	7000_0T21	14339	3494	17406	1	0
3	93	H10	7000_0T21	14340	4772	9520	1	0
3	93	H10	7000_0T21	14341	2109	11630	1	0
3	93	H10	7000_0T21	14342	3377	10812	1	0
3	93	H10	7000_0T21	14343	6084	9381	1	0
3	93	H10	7000_0T21	14344	8920	3678	1	0
3	93	H10	7000_0T21	14345	4977	11631	1	0
3	93	H10	7000_0T21	14346	4798	6081	1	0
3	93	H10	7000_0T21	14347	3728	13449	1	0
3	93	H10	7000_0T21	14348	4841	6183	1	0
3	93	H10	7000_0T21	14349	4950	8936	1	0
3	93	H10	7000_0T21	14350	2161	10397	1	0
3	93	H10	7000_0T21	14351	3363	3555	1	0
3	93	H10	7000_0T21	14352	6067	6103	1	0
3	93	H10	7000_0T21	14353	5023	11891	1	0
3	93	H10	7000_0T21	14354	6466	6041	1	0
3	93	H10	7000_0T21	14355	6246	9060	1	0
3	93	H10	7000_0T21	14356	6446	11414	1	0
3	93	H10	7000_0T21	14357	6056	8787	1	0
3	93	H10	7000_0T21	14358	3302	11385	1	0
3	93	H10	7000_0T21	14359	4774	8434	1	0
3	93	H10	7000_0T21	14360	4800	9762	1	0
3	93	H10	7000_0T21	14361	4676	5798	1	0
3	93	H10	7000_0T21	14362	8683	6096	1	0
3	93	H10	7000_0T21	14363	2458	8489	1	0
3	93	H10	7000_0T21	14364	3620	6366	1	0
3	93	H10	7000_0T21	14365	3720	17017	1	0
3	93	H10	7000_0T21	14366	6395	12138	1	0
3	93	H10	7000_0T21	14367	6064	8485	1	0
3	93	H10	7000_0T21	14368	1449	5743	1	0
3	93	H10	7000_0T21	14369	6256	11689	1	0
3	93	H10	7000_0T21	14370	7511	8553	1	0
3	93	H10	7000_0T21	14371	3748	9031	1	0
3	93	H10	7000_0T21	14372	5861	13944	1	0
3	93	H10	7000_0T21	14373	4694	16623	1	0
3	93	H10	7000_0T21	14374	6023	6019	1	0
3	93	H10	7000_0T21	14375	4741	5938	1	0
3	93	H10	7000_0T21	14376	6381	12296	1	0
3	93	H10	7000_0T21	14377	3401	19579	1	0
3	93	H10	7000_0T21	14378	4974	8299	1	0
3	93	H10	7000_0T21	14379	2253	13773	1	0
3	93	H10	7000_0T21	14380	3562	11938	1	0
3	93	H10	7000_0T21	14381	2215	3194	1	0
3	93	H10	7000_0T21	14382	6165	6505	1	0
3	93	H10	7000_0T21	14383	2539	6229	1	0
3	93	H10	7000_0T21	14384	4705	6287	1	0
3	93	H10	7000_0T21	14385	3374	11500	1	0
3	93	H10	7000_0T21	14386	4502	14065	1	0
3	93	H10	7000_0T21	14387	4681	8838	1	0
3	93	H10	7000_0T21	14388	5126	3411	1	0
3	93	H10	7000_0T21	14389	7209	6450	1	0
3	93	H10	7000_0T21	14390	7114	8875	1	0
3	93	H10	7000_0T21	14391	3390	8732	1	0
3	93	H10	7000_0T21	14392	4451	17918	1	0
3	93	H10	7000_0T21	14393	3505	14392	1	0
3	93	H10	7000_0T21	14394	3310	3376	1	0
3	93	H10	7000_0T21	14395	7276	11903	1	0
3	93	H10	7000_0T21	14396	3659	4064	1	0
3	93	H10	7000_0T21	14397	6146	6228	1	0
3	93	H10	7000_0T21	14398	4805	5585	1	0
3	93	H10	7000_0T21	14399	5143	9936	1	0
3	93	H10	7000_0T21	14400	934	11617	1	0
3	93	H10	7000_0T21	14401	3639	20952	1	0
3	93	H10	7000_0T21	14402	4769	8709	1	0
3	93	H10	7000_0T21	14403	2360	11220	1	0
3	93	H10	7000_0T21	14404	1977	3337	1	0
3	93	H10	7000_0T21	14405	2202	14338	1	0
3	93	H10	7000_0T21	14406	6172	11421	1	0
3	93	H10	7000_0T21	14407	3488	14904	1	0
3	93	H10	7000_0T21	14408	2288	10781	1	0
3	93	H10	7000_0T21	14409	6040	5957	1	0
3	93	H10	7000_0T21	14410	3611	13506	1	0
3	93	H10	7000_0T21	14411	3578	11911	1	0
3	93	H10	7000_0T21	14412	2340	8955	1	0
3	93	H10	7000_0T21	14413	6068	17445	1	0
3	93	H10	7000_0T21	14414	6279	9433	1	0
3	93	H10	7000_0T21	14415	5905	12662	1	0
3	93	H10	7000_0T21	14416	5072	6528	1	0
3	93	H10	7000_0T21	14417	2267	9079	1	0
3	93	H10	7000_0T21	14418	5986	11801	1	0
3	93	H10	7000_0T21	14419	4904	11073	1	0
3	93	H10	7000_0T21	14420	4737	6061	1	0
3	93	H10	7000_0T21	14421	4964	6271	1	0
3	93	H10	7000_0T21	14422	3399	11154	1	0
3	93	H10	7000_0T21	14423	4978	8940	1	0
3	93	H10	7000_0T21	14424	3612	15317	1	0
3	93	H10	7000_0T21	14425	2294	8828	1	0
3	93	H10	7000_0T21	14426	5555	20427	1	0
3	93	H10	7000_0T21	14427	3655	17506	1	0
3	93	H10	7000_0T21	14428	7837	15031	1	0
3	93	H10	7000_0T21	14429	3582	8537	1	0
3	93	H10	7000_0T21	14430	6077	9330	1	0
3	93	H10	7000_0T21	14431	4990	13767	1	0
3	93	H10	7000_0T21	14432	6356	20192	1	0
3	93	H10	7000_0T21	14433	7582	14966	1	0
3	93	H10	7000_0T21	14434	3527	11943	1	0
3	93	H10	7000_0T21	14435	7427	9848	1	0
3	93	H10	7000_0T21	14436	3581	11979	1	0
3	93	H10	7000_0T21	14437	2334	13995	1	0
3	93	H10	7000_0T21	14438	3593	11638	1	0
3	93	H10	7000_0T21	14439	5013	11929	1	0
3	93	H10	7000_0T21	14440	4774	13079	1	0
3	93	H10	7000_0T21	14441	2065	11692	1	0
3	93	H10	7000_0T21	14442	2040	5918	1	0
3	93	H10	7000_0T21	14443	5997	6455	1	0
3	93	H10	7000_0T21	14444	3684	11708	1	0
3	93	H10	7000_0T21	14445	3815	11373	1	0
3	93	H10	7000_0T21	14446	4605	3629	1	0
3	93	H10	7000_0T21	14447	4833	6112	1	0
3	93	H10	7000_0T21	14448	2379	11576	1	0
3	93	H10	7000_0T21	14449	4692	3423	1	0
3	93	H10	7000_0T21	14450	6008	6081	1	0
3	93	H10	7000_0T21	14451	3406	11027	1	0
3	93	H10	7000_0T21	14452	2087	9038	1	0
3	93	H10	7000_0T21	14453	4540	16951	1	0
3	93	H10	7000_0T21	14454	5921	3511	1	0
3	93	H10	7000_0T21	14455	1005	6100	1	0
3	93	H10	7000_0T21	14456	4569	5812	1	0
3	93	H10	7000_0T21	14457	5133	14675	1	0
3	93	H10	7000_0T21	14458	4786	9098	1	0
3	93	H10	7000_0T21	14459	4423	14506	1	0
3	93	H10	7000_0T21	14460	2226	6161	1	0
3	93	H10	7000_0T21	14461	3644	12173	1	0
3	93	H10	7000_0T21	14462	4641	11576	1	0
3	93	H10	7000_0T21	14463	2452	8828	1	0
3	93	H10	7000_0T21	14464	3464	9019	1	0
3	93	H10	7000_0T21	14465	1903	11713	1	0
3	93	H10	7000_0T21	14466	4947	11269	1	0
3	93	H10	7000_0T21	14467	3758	11788	1	0
3	93	H10	7000_0T21	14468	2119	8843	1	0
3	93	H10	7000_0T21	14469	3183	11556	1	0
3	93	H10	7000_0T21	14470	3742	9092	1	0
3	93	H10	7000_0T21	14471	2252	8836	1	0
3	93	H10	7000_0T21	14472	2348	8742	1	0
3	93	H10	7000_0T21	14473	3606	8367	1	0
3	93	H10	7000_0T21	14474	6320	17223	1	0
3	93	H10	7000_0T21	14475	7317	11738	1	0
3	93	H10	7000_0T21	14476	4784	6370	1	0
3	93	H10	7000_0T21	14477	3502	12099	1	0
3	93	H10	7000_0T21	14478	970	12033	1	0
3	93	H10	7000_0T21	14479	3623	11453	1	0
3	93	H10	7000_0T21	14480	809	11767	1	0
3	93	H10	7000_0T21	14481	6108	15180	1	0
3	93	H10	7000_0T21	14482	2290	9278	1	0
3	93	H10	7000_0T21	14483	2080	14382	1	0
3	93	H10	7000_0T21	14484	985	6171	1	0
3	93	H10	7000_0T21	14485	4941	11994	1	0
3	93	H10	7000_0T21	14486	4881	8405	1	0
3	93	H10	7000_0T21	14487	7163	8290	1	0
3	93	H10	7000_0T21	14488	4795	16705	1	0
3	93	H10	7000_0T21	14489	5025	17335	1	0
3	93	H10	7000_0T21	14490	5940	17355	1	0
3	93	H10	7000_0T21	14491	3749	9405	1	0
3	93	H10	7000_0T21	14492	3820	13807	1	0
3	93	H10	7000_0T21	14493	4541	14014	1	0
3	93	H10	7000_0T21	14494	2381	8270	1	0
3	93	H10	7000_0T21	14495	5304	6688	1	0
3	93	H10	7000_0T21	14496	1060	5971	1	0
3	93	H10	7000_0T21	14497	5019	8952	1	0
3	93	H10	7000_0T21	14498	3596	13684	1	0
3	93	H10	7000_0T21	14499	2099	11941	1	0
3	93	H10	7000_0T21	14500	3541	11723	1	0
3	93	H10	7000_0T21	14501	3454	9398	1	0
3	93	H10	7000_0T21	14502	4847	5772	1	0
3	93	H10	7000_0T21	14503	2273	11973	1	0
3	93	H10	7000_0T21	14504	4663	6213	1	0
3	93	H10	7000_0T21	14505	2340	17840	1	0
3	93	H10	7000_0T21	14506	2116	11642	1	0
3	93	H10	7000_0T21	14507	3592	5990	1	0
3	93	H10	7000_0T21	14508	3540	8954	1	0
3	93	H10	7000_0T21	14509	4669	6324	1	0
3	93	H10	7000_0T21	14510	3754	9121	1	0
3	93	H10	7000_0T21	14511	2322	6040	1	0
3	93	H10	7000_0T21	14512	3664	3198	1	0
3	93	H10	7000_0T21	14513	4892	11676	1	0
3	93	H10	7000_0T21	14514	6171	6509	1	0
3	93	H10	7000_0T21	14515	3446	16727	1	0
3	93	H10	7000_0T21	14516	935	10710	1	0
3	93	H10	7000_0T21	14517	5946	9179	1	0
3	93	H10	7000_0T21	14518	3624	3448	1	0
3	93	H10	7000_0T21	14519	2368	11079	1	0
3	93	H10	7000_0T21	14520	3658	11602	1	0
3	93	H10	7000_0T21	14521	1120	3887	1	0
3	93	H10	7000_0T21	14522	6268	13611	1	0
3	93	H10	7000_0T21	14523	4786	6012	1	0
3	93	H10	7000_0T21	14524	6347	6135	1	0
3	93	H10	7000_0T21	14525	6301	9001	1	0
3	93	H10	7000_0T21	14526	6403	8576	1	0
3	93	H10	7000_0T21	14527	4548	8627	1	0
3	93	H10	7000_0T21	14528	3579	8476	1	0
3	93	H10	7000_0T21	14529	2384	13727	1	0
3	93	H10	7000_0T21	14530	3725	8200	1	0
3	93	H10	7000_0T21	14531	3609	9494	1	0
3	93	H10	7000_0T21	14532	3838	6237	1	0
3	93	H10	7000_0T21	14533	1060	5713	1	0
3	93	H10	7000_0T21	14534	7426	11520	1	0
3	93	H10	7000_0T21	14535	2235	11718	1	0
3	93	H10	7000_0T21	14536	7435	11518	1	0
3	93	H10	7000_0T21	14537	4224	13847	1	0
3	93	H10	7000_0T21	14538	3718	9036	1	0
3	93	H10	7000_0T21	14539	3304	11823	1	0
3	93	H10	7000_0T21	14540	3563	9274	1	0
3	93	H10	7000_0T21	14541	3458	6802	1	0
3	93	H10	7000_0T21	14542	2361	10316	1	0
3	93	H10	7000_0T21	14543	2197	11399	1	0
3	93	H10	7000_0T21	14544	3999	15043	1	0
3	93	H10	7000_0T21	14545	6132	8977	1	0
3	93	H10	7000_0T21	14546	6306	9094	1	0
3	93	H10	7000_0T21	14547	3644	8445	1	0
3	93	H10	7000_0T21	14548	1237	9258	1	0
3	93	H10	7000_0T21	14549	4994	4854	1	0
3	93	H10	7000_0T21	14550	4607	11465	1	0
3	93	H10	7000_0T21	14551	2374	12005	1	0
3	93	H10	7000_0T21	14552	6067	6221	1	0
3	93	H10	7000_0T21	14553	6318	9498	1	0
3	93	H10	7000_0T21	14554	4908	14722	1	0
3	93	H10	7000_0T21	14555	5798	12057	1	0
3	93	H10	7000_0T21	14556	3704	6046	1	0
3	93	H10	7000_0T21	14557	3608	3944	1	0
3	93	H10	7000_0T21	14558	5989	13877	1	0
3	93	H10	7000_0T21	14559	2433	10974	1	0
3	93	H10	7000_0T21	14560	2093	12536	1	0
3	93	H10	7000_0T21	14561	3676	6164	1	0
3	93	H10	7000_0T21	14562	6077	6329	1	0
3	93	H10	7000_0T21	14563	2179	11799	1	0
3	93	H10	7000_0T21	14564	3425	6060	1	0
3	93	H10	7000_0T21	14565	1183	11184	1	0
3	93	H10	7000_0T21	14566	2312	8820	1	0
3	93	H10	7000_0T21	14567	4786	8559	1	0
3	93	H10	7000_0T21	14568	4702	11433	1	0
3	93	H10	7000_0T21	14569	3591	11906	1	0
3	93	H10	7000_0T21	14570	2099	11332	1	0
3	93	H10	7000_0T21	14571	7616	9354	1	0
3	93	H10	7000_0T21	14572	1061	6176	1	0
3	93	H10	7000_0T21	14573	3784	11193	1	0
3	93	H10	7000_0T21	14574	3131	8833	1	0
3	93	H10	7000_0T21	14575	2567	11728	1	0
3	93	H10	7000_0T21	14576	4811	3448	1	0
3	93	H10	7000_0T21	14577	5652	14872	1	0
3	93	H10	7000_0T21	14578	4846	15248	1	0
3	93	H10	7000_0T21	14579	987	8591	1	0
3	93	H10	7000_0T21	14580	2120	8801	1	0
3	93	H10	7000_0T21	14581	3365	5604	1	0
3	93	H10	7000_0T21	14582	3367	11762	1	0
3	93	H10	7000_0T21	14583	3661	8514	1	0
3	93	H10	7000_0T21	14584	3213	23114	1	0
3	93	H10	7000_0T21	14585	2397	8598	1	0
3	93	H10	7000_0T21	14586	5137	15278	1	0
3	93	H10	7000_0T21	14587	6151	9073	1	0
3	93	H10	7000_0T21	14588	908	11589	1	0
3	93	H10	7000_0T21	14589	3605	3501	1	0
3	93	H10	7000_0T21	14590	3775	6465	1	0
3	93	H10	7000_0T21	14591	2008	11968	1	0
3	93	H10	7000_0T21	14592	3404	11997	1	0
3	93	H10	7000_0T21	14593	2122	16997	1	0
3	93	H10	7000_0T21	14594	4800	8692	1	0
3	93	H10	7000_0T21	14595	7101	14881	1	0
3	93	H10	7000_0T21	14596	3507	9109	1	0
3	93	H10	7000_0T21	14597	3894	12030	1	0
3	93	H10	7000_0T21	14598	876	16616	1	0
3	93	H10	7000_0T21	14599	2254	19789	1	0
3	93	H10	7000_0T21	14600	3870	8978	1	0
3	93	H10	7000_0T21	14601	7168	3967	1	0
3	93	H10	7000_0T21	14602	3422	9007	1	0
3	93	H10	7000_0T21	14603	1979	8833	1	0
3	93	H10	7000_0T21	14604	4600	3343	1	0
3	93	H10	7000_0T21	14605	3481	8369	1	0
3	93	H10	7000_0T21	14606	3266	5849	1	0
3	93	H10	7000_0T21	14607	4816	12171	1	0
3	93	H10	7000_0T21	14608	3570	6488	1	0
3	93	H10	7000_0T21	14609	6777	11397	1	0
3	93	H10	7000_0T21	14610	1015	15182	1	0
3	93	H10	7000_0T21	14611	3623	13499	1	0
3	93	H10	7000_0T21	14612	7363	14077	1	0
3	93	H10	7000_0T21	14613	1076	5986	1	0
3	93	H10	7000_0T21	14614	2179	8579	1	0
3	93	H10	7000_0T21	14615	900	11029	1	0
3	93	H10	7000_0T21	14616	3588	9030	1	0
3	93	H10	7000_0T21	14617	3677	15249	1	0
3	93	H10	7000_0T21	14618	3389	5722	1	0
3	93	H10	7000_0T21	14619	3594	9192	1	0
3	93	H10	7000_0T21	14620	4942	11460	1	0
3	93	H10	7000_0T21	14621	7678	15001	1	0
3	93	H10	7000_0T21	14622	7757	9520	1	0
3	93	H10	7000_0T21	14623	2361	5956	1	0
3	93	H10	7000_0T21	14624	1020	16529	1	0
3	93	H10	7000_0T21	14625	2376	5975	1	0
3	93	H10	7000_0T21	14626	4872	9491	1	0
3	93	H10	7000_0T21	14627	4735	11171	1	0
3	93	H10	7000_0T21	14628	2196	15999	1	0
3	93	H10	7000_0T21	14629	3612	19732	1	0
3	93	H10	7000_0T21	14630	3356	8425	1	0
3	93	H10	7000_0T21	14631	4638	15814	1	0
3	93	H10	7000_0T21	14632	5210	9543	1	0
3	93	H10	7000_0T21	14633	4854	14845	1	0
3	93	H10	7000_0T21	14634	3438	5666	1	0
3	93	H10	7000_0T21	14635	3411	12405	1	0
3	93	H10	7000_0T21	14636	2298	10757	1	0
3	93	H10	7000_0T21	14637	3476	3797	1	0
3	93	H10	7000_0T21	14638	3286	8676	1	0
3	93	H10	7000_0T21	14639	5066	6242	1	0
3	93	H10	7000_0T21	14640	6135	11581	1	0
3	93	H10	7000_0T21	14641	4924	15219	1	0
3	93	H10	7000_0T21	14642	4598	11828	1	0
3	93	H10	7000_0T21	14643	2239	14172	1	0
3	93	H10	7000_0T21	14644	7202	3973	1	0
3	93	H10	7000_0T21	14645	3953	8906	1	0
3	93	H10	7000_0T21	14646	2283	14356	1	0
3	93	H10	7000_0T21	14647	6276	6164	1	0
3	93	H10	7000_0T21	14648	2055	8546	1	0
3	93	H10	7000_0T21	14649	1048	9438	1	0
3	93	H10	7000_0T21	14650	3789	7358	1	0
3	93	H10	7000_0T21	14651	3372	10718	1	0
3	93	H10	7000_0T21	14652	4830	11379	1	0
3	93	H10	7000_0T21	14653	4952	9152	1	0
3	93	H10	7000_0T21	14654	5147	14503	1	0
3	93	H10	7000_0T21	14655	6270	15925	1	0
3	93	H10	7000_0T21	14656	7377	11389	1	0
3	93	H10	7000_0T21	14657	4776	11552	1	0
3	93	H10	7000_0T21	14658	1059	8392	1	0
3	93	H10	7000_0T21	14659	7736	14463	1	0
3	93	H10	7000_0T21	14660	923	11641	1	0
3	93	H10	7000_0T21	14661	4499	3328	1	0
3	93	H10	7000_0T21	14662	4872	13748	1	0
3	93	H10	7000_0T21	14663	3518	6225	1	0
3	93	H10	7000_0T21	14664	3647	3340	1	0
3	93	H10	7000_0T21	14665	4861	11556	1	0
3	93	H10	7000_0T21	14666	6635	5754	1	0
3	93	H10	7000_0T21	14667	3500	8929	1	0
3	93	H10	7000_0T21	14668	3447	6480	1	0
3	93	H10	7000_0T21	14669	3571	11956	1	0
3	93	H10	7000_0T21	14670	4997	8898	1	0
3	93	H10	7000_0T21	14671	1098	3475	1	0
3	93	H10	7000_0T21	14672	976	9086	1	0
3	93	H10	7000_0T21	14673	2334	11645	1	0
3	93	H10	7000_0T21	14674	3633	6145	1	0
3	93	H10	7000_0T21	14675	2135	11672	1	0
3	93	H10	7000_0T21	14676	4824	11461	1	0
3	93	H10	7000_0T21	14677	2138	11917	1	0
3	93	H10	7000_0T21	14678	6127	13454	1	0
3	93	H10	7000_0T21	14679	3407	6261	1	0
3	93	H10	7000_0T21	14680	3199	8809	1	0
3	93	H10	7000_0T21	14681	2233	14094	1	0
3	93	H10	7000_0T21	14682	5162	11983	1	0
3	93	H10	7000_0T21	14683	2360	8884	1	0
3	93	H10	7000_0T21	14684	6277	8938	1	0
3	93	H10	7000_0T21	14685	2319	6353	1	0
3	93	H10	7000_0T21	14686	6018	11568	1	0
3	93	H10	7000_0T21	14687	3310	11434	1	0
3	93	H10	7000_0T21	14688	6002	5938	1	0
3	93	H10	7000_0T21	14689	5133	12329	1	0
3	93	H10	7000_0T21	14690	4821	6257	1	0
3	93	H10	7000_0T21	14691	6372	14425	1	0
3	93	H10	7000_0T21	14692	2244	8361	1	0
3	93	H10	7000_0T21	14693	2470	12258	1	0
3	93	H10	7000_0T21	14694	4759	11847	1	0
3	93	H10	7000_0T21	14695	917	14133	1	0
3	93	H10	7000_0T21	14696	7445	5997	1	0
3	93	H10	7000_0T21	14697	4642	9152	1	0
3	93	H10	7000_0T21	14698	6531	6450	1	0
3	93	H10	7000_0T21	14699	1016	10675	1	0
3	93	H10	7000_0T21	14700	4650	9177	1	0
3	93	H10	7000_0T21	14701	6053	12214	1	0
3	93	H10	7000_0T21	14702	7070	21124	1	0
3	93	H10	7000_0T21	14703	3497	6711	1	0
3	93	H10	7000_0T21	14704	4795	5947	1	0
3	93	H10	7000_0T21	14705	2185	14723	1	0
3	93	H10	7000_0T21	14706	4814	8833	1	0
3	93	H10	7000_0T21	14707	6008	5358	1	0
3	93	H10	7000_0T21	14708	7499	13993	1	0
3	93	H10	7000_0T21	14709	2128	3566	1	0
3	93	H10	7000_0T21	14710	812	11753	1	0
3	93	H10	7000_0T21	14711	3691	9671	1	0
3	93	H10	7000_0T21	14712	6152	21662	1	0
3	93	H10	7000_0T21	14713	3676	3581	1	0
3	93	H10	7000_0T21	14714	4909	8750	1	0
3	93	H10	7000_0T21	14715	2073	8954	1	0
3	93	H10	7000_0T21	14716	3508	14783	1	0
3	93	H10	7000_0T21	14717	3629	8780	1	0
3	93	H10	7000_0T21	14718	6070	11310	1	0
3	93	H10	7000_0T21	14719	4979	17172	1	0
3	93	H10	7000_0T21	14720	2110	11720	1	0
3	93	H10	7000_0T21	14721	6118	3552	1	0
3	93	H10	7000_0T21	14722	2367	9782	1	0
3	93	H10	7000_0T21	14723	2257	6137	1	0
3	93	H10	7000_0T21	14724	4701	8710	1	0
3	93	H10	7000_0T21	14725	6395	14865	1	0
3	93	H10	7000_0T21	14726	5181	14531	1	0
3	93	H10	7000_0T21	14727	3334	6304	1	0
3	93	H10	7000_0T21	14728	1094	6241	1	0
3	93	H10	7000_0T21	14729	3448	3390	1	0
3	93	H10	7000_0T21	14730	5989	11581	1	0
3	93	H10	7000_0T21	14731	2293	5993	1	0
3	93	H10	7000_0T21	14732	3309	6148	1	0
3	93	H10	7000_0T21	14733	2133	14787	1	0
3	93	H10	7000_0T21	14734	2312	9066	1	0
3	93	H10	7000_0T21	14735	3672	6113	1	0
3	93	H10	7000_0T21	14736	5557	5358	1	0
3	93	H10	7000_0T21	14737	5023	9004	1	0
3	93	H10	7000_0T21	14738	2435	9295	1	0
3	93	H10	7000_0T21	14739	2210	11835	1	0
3	93	H10	7000_0T21	14740	3621	17264	1	0
3	93	H10	7000_0T21	14741	4618	8517	1	0
3	93	H10	7000_0T21	14742	3492	16972	1	0
3	93	H10	7000_0T21	14743	5920	8614	1	0
3	93	H10	7000_0T21	14744	3315	11545	1	0
3	93	H10	7000_0T21	14745	4948	3406	1	0
3	93	H10	7000_0T21	14746	4829	9095	1	0
3	93	H10	7000_0T21	14747	3595	11089	1	0
3	93	H10	7000_0T21	14748	6078	6228	1	0
3	93	H10	7000_0T21	14749	4916	3527	1	0
3	93	H10	7000_0T21	14750	4646	5966	1	0
3	93	H10	7000_0T21	14751	3592	16681	1	0
3	93	H10	7000_0T21	14752	2373	11873	1	0
3	93	H10	7000_0T21	14753	3249	5957	1	0
3	93	H10	7000_0T21	14754	4538	8592	1	0
3	93	H10	7000_0T21	14755	3321	6082	1	0
3	93	H10	7000_0T21	14756	3558	12212	1	0
3	93	H10	7000_0T21	14757	7655	3783	1	0
3	93	H10	7000_0T21	14758	3617	6422	1	0
3	93	H10	7000_0T21	14759	4704	11843	1	0
3	93	H10	7000_0T21	14760	5017	4691	1	0
3	93	H10	7000_0T21	14761	8055	3629	1	0
3	93	H10	7000_0T21	14762	2407	12045	1	0
3	93	H10	7000_0T21	14763	3543	6070	1	0
3	93	H10	7000_0T21	14764	5024	6377	1	0
3	93	H10	7000_0T21	14765	4823	9636	1	0
3	93	H10	7000_0T21	14766	4655	8818	1	0
3	93	H10	7000_0T21	14767	4679	9208	1	0
3	93	H10	7000_0T21	14768	4571	9064	1	0
3	93	H10	7000_0T21	14769	3633	8630	1	0
3	93	H10	7000_0T21	14770	1052	5643	1	0
3	93	H10	7000_0T21	14771	2299	14506	1	0
3	93	H10	7000_0T21	14772	2182	13785	1	0
3	93	H10	7000_0T21	14773	4730	6625	1	0
3	93	H10	7000_0T21	14774	3421	10117	1	0
3	93	H10	7000_0T21	14775	3552	13688	1	0
3	93	H10	7000_0T21	14776	4742	9003	1	0
3	93	H10	7000_0T21	14777	8540	11529	1	0
3	93	H10	7000_0T21	14778	3489	14572	1	0
3	93	H10	7000_0T21	14779	7217	11621	1	0
3	93	H10	7000_0T21	14780	4798	11756	1	0
3	93	H10	7000_0T21	14781	2301	5832	1	0
3	93	H10	7000_0T21	14782	2193	11634	1	0
3	93	H10	7000_0T21	14783	4723	7075	1	0
3	93	H10	7000_0T21	14784	6407	5949	1	0
3	93	H10	7000_0T21	14785	4738	11161	1	0
3	93	H10	7000_0T21	14786	4959	8781	1	0
3	93	H10	7000_0T21	14787	3710	8576	1	0
3	93	H10	7000_0T21	14788	1075	6249	1	0
3	93	H10	7000_0T21	14789	2321	8995	1	0
3	93	H10	7000_0T21	14790	4838	13253	1	0
3	93	H10	7000_0T21	14791	7651	6499	1	0
3	93	H10	7000_0T21	14792	2347	9161	1	0
3	93	H10	7000_0T21	14793	2329	8439	1	0
3	93	H10	7000_0T21	14794	2367	11091	1	0
3	93	H10	7000_0T21	14795	3740	17943	1	0
3	93	H10	7000_0T21	14796	3427	8709	1	0
3	93	H10	7000_0T21	14797	3698	8640	1	0
3	93	H10	7000_0T21	14798	6304	8537	1	0
3	93	H10	7000_0T21	14799	3462	5882	1	0
3	93	H10	7000_0T21	14800	3627	3989	1	0
3	93	H10	7000_0T21	14801	8112	15350	1	0
3	93	H10	7000_0T21	14802	5071	5643	1	0
3	93	H10	7000_0T21	14803	3352	10412	1	0
3	93	H10	7000_0T21	14804	3958	11593	1	0
3	93	H10	7000_0T21	14805	4991	8797	1	0
3	93	H10	7000_0T21	14806	5004	11889	1	0
3	93	H10	7000_0T21	14807	2259	3689	1	0
3	93	H10	7000_0T21	14808	4857	8534	1	0
3	93	H10	7000_0T21	14809	4597	6279	1	0
3	93	H10	7000_0T21	14810	4957	14426	1	0
3	93	H10	7000_0T21	14811	3720	9678	1	0
3	93	H10	7000_0T21	14812	6423	19693	1	0
3	93	H10	7000_0T21	14813	6430	9023	1	0
3	93	H10	7000_0T21	14814	3465	16963	1	0
3	93	H10	7000_0T21	14815	4975	8958	1	0
3	93	H10	7000_0T21	14816	4738	3581	1	0
3	93	H10	7000_0T21	14817	2200	8489	1	0
3	93	H10	7000_0T21	14818	6115	14222	1	0
3	93	H10	7000_0T21	14819	7324	3533	1	0
3	93	H10	7000_0T21	14820	2211	14117	1	0
3	93	H10	7000_0T21	14821	4582	6472	1	0
3	93	H10	7000_0T21	14822	4823	5898	1	0
3	93	H10	7000_0T21	14823	4492	8579	1	0
3	93	H10	7000_0T21	14824	6436	11602	1	0
3	93	H10	7000_0T21	14825	2143	8730	1	0
3	93	H10	7000_0T21	14826	4593	7624	1	0
3	93	H10	7000_0T21	14827	4801	14418	1	0
3	93	H10	7000_0T21	14828	3661	15182	1	0
3	93	H10	7000_0T21	14829	2062	14457	1	0
3	93	H10	7000_0T21	14830	8888	6616	1	0
3	93	H10	7000_0T21	14831	6242	13302	1	0
3	93	H10	7000_0T21	14832	2210	6093	1	0
3	93	H10	7000_0T21	14833	3585	11498	1	0
3	93	H10	7000_0T21	14834	2368	15238	1	0
3	93	H10	7000_0T21	14835	6345	6552	1	0
3	93	H10	7000_0T21	14836	2379	8373	1	0
3	93	H10	7000_0T21	14837	1042	6174	1	0
3	93	H10	7000_0T21	14838	1931	9173	1	0
3	93	H10	7000_0T21	14839	2130	11381	1	0
3	93	H10	7000_0T21	14840	2134	14170	1	0
3	93	H10	7000_0T21	14841	6108	8685	1	0
3	93	H10	7000_0T21	14842	2563	5897	1	0
3	93	H10	7000_0T21	14843	1054	5846	1	0
3	93	H10	7000_0T21	14844	3678	10922	1	0
3	93	H10	7000_0T21	14845	4658	8545	1	0
3	93	H10	7000_0T21	14846	3320	8592	1	0
3	93	H10	7000_0T21	14847	3514	9995	1	0
3	93	H10	7000_0T21	14848	3622	13326	1	0
3	93	H10	7000_0T21	14849	4999	14443	1	0
3	93	H10	7000_0T21	14850	2274	16476	1	0
3	93	H10	7000_0T21	14851	5833	8903	1	0
3	93	H10	7000_0T21	14852	4946	12249	1	0
3	93	H10	7000_0T21	14853	3687	14380	1	0
3	93	H10	7000_0T21	14854	4735	3340	1	0
3	93	H10	7000_0T21	14855	2374	8555	1	0
3	93	H10	7000_0T21	14856	3474	5987	1	0
3	93	H10	7000_0T21	14857	2230	8705	1	0
3	93	H10	7000_0T21	14858	3175	5683	1	0
3	93	H10	7000_0T21	14859	2198	11668	1	0
3	93	H10	7000_0T21	14860	3634	11878	1	0
3	93	H10	7000_0T21	14861	2419	9101	1	0
3	93	H10	7000_0T21	14862	883	14621	1	0
3	93	H10	7000_0T21	14863	1028	11860	1	0
3	93	H10	7000_0T21	14864	2418	8734	1	0
3	93	H10	7000_0T21	14865	3276	11897	1	0
3	93	H10	7000_0T21	14866	1129	5682	1	0
3	93	H10	7000_0T21	14867	4802	11586	1	0
3	93	H10	7000_0T21	14868	2246	6294	1	0
3	93	H10	7000_0T21	14869	3372	6015	1	0
3	93	H10	7000_0T21	14870	5031	6119	1	0
3	93	H10	7000_0T21	14871	3295	11631	1	0
3	93	H10	7000_0T21	14872	6088	11949	1	0
3	93	H10	7000_0T21	14873	4673	16961	1	0
3	93	H10	7000_0T21	14874	940	8854	1	0
3	93	H10	7000_0T21	14875	4879	9141	1	0
3	93	H10	7000_0T21	14876	8837	11782	1	0
3	93	H10	7000_0T21	14877	3826	6268	1	0
3	93	H10	7000_0T21	14878	2385	14801	1	0
3	93	H10	7000_0T21	14879	6265	12137	1	0
3	93	H10	7000_0T21	14880	2298	5833	1	0
3	93	H10	7000_0T21	14881	3652	3210	1	0
3	93	H10	7000_0T21	14882	4750	8819	1	0
3	93	H10	7000_0T21	14883	5029	8916	1	0
3	93	H10	7000_0T21	14884	2322	6044	1	0
3	93	H10	7000_0T21	14885	6132	6055	1	0
3	93	H10	7000_0T21	14886	2258	14475	1	0
3	93	H10	7000_0T21	14887	5024	3727	1	0
3	93	H10	7000_0T21	14888	3556	5836	1	0
3	93	H10	7000_0T21	14889	3645	12002	1	0
3	93	H10	7000_0T21	14890	3591	8550	1	0
3	93	H10	7000_0T21	14891	3744	11398	1	0
3	93	H10	7000_0T21	14892	2426	8445	1	0
3	93	H10	7000_0T21	14893	5042	6340	1	0
3	93	H10	7000_0T21	14894	3412	11969	1	0
3	93	H10	7000_0T21	14895	4983	9257	1	0
3	93	H10	7000_0T21	14896	5018	21161	1	0
3	93	H10	7000_0T21	14897	3469	8162	1	0
3	93	H10	7000_0T21	14898	3503	8156	1	0
3	93	H10	7000_0T21	14899	5079	13232	1	0
3	93	H10	7000_0T21	14900	2082	8666	1	0
3	93	H10	7000_0T21	14901	2236	5717	1	0
3	93	H10	7000_0T21	14902	3565	13736	1	0
3	93	H10	7000_0T21	14903	2275	6030	1	0
3	93	H10	7000_0T21	14904	3353	9002	1	0
3	93	H10	7000_0T21	14905	3476	9130	1	0
3	93	H10	7000_0T21	14906	3559	11690	1	0
3	93	H10	7000_0T21	14907	4664	9358	1	0
3	93	H10	7000_0T21	14908	2340	6756	1	0
3	93	H10	7000_0T21	14909	4717	11511	1	0
3	93	H10	7000_0T21	14910	4835	11698	1	0
3	93	H10	7000_0T21	14911	4875	11082	1	0
3	93	H10	7000_0T21	14912	2349	3404	1	0
3	93	H10	7000_0T21	14913	3436	14306	1	0
3	93	H10	7000_0T21	14914	3632	11459	1	0
3	93	H10	7000_0T21	14915	2007	8896	1	0
3	93	H10	7000_0T21	14916	6159	11695	1	0
3	93	H10	7000_0T21	14917	2316	6273	1	0
3	93	H10	7000_0T21	14918	4933	9131	1	0
3	93	H10	7000_0T21	14919	976	11777	1	0
3	93	H10	7000_0T21	14920	5797	2962	1	0
3	93	H10	7000_0T21	14921	4762	9087	1	0
3	93	H10	7000_0T21	14922	3725	8512	1	0
3	93	H10	7000_0T21	14923	4666	8916	1	0
3	93	H10	7000_0T21	14924	4772	6356	1	0
3	93	H10	7000_0T21	14925	3569	11832	1	0
3	93	H10	7000_0T21	14926	3375	8779	1	0
3	93	H10	7000_0T21	14927	4993	6273	1	0
3	93	H10	7000_0T21	14928	2304	11368	1	0
3	93	H10	7000_0T21	14929	6497	3667	1	0
3	93	H10	7000_0T21	14930	5304	6815	1	0
3	93	H10	7000_0T21	14931	2208	8491	1	0
3	93	H10	7000_0T21	14932	985	19874	1	0
3	93	H10	7000_0T21	14933	6134	11323	1	0
3	93	H10	7000_0T21	14934	4751	14271	1	0
3	93	H10	7000_0T21	14935	4808	11530	1	0
3	93	H10	7000_0T21	14936	6344	11718	1	0
3	93	H10	7000_0T21	14937	6048	8623	1	0
3	93	H10	7000_0T21	14938	2226	15107	1	0
3	93	H10	7000_0T21	14939	2034	9147	1	0
3	93	H10	7000_0T21	14940	4473	8526	1	0
3	93	H10	7000_0T21	14941	4963	11656	1	0
3	93	H10	7000_0T21	14942	3715	8951	1	0
3	93	H10	7000_0T21	14943	4831	8889	1	0
3	93	H10	7000_0T21	14944	2228	12226	1	0
3	93	H10	7000_0T21	14945	6397	13308	0	0
3	93	H10	7000_0T21	14946	3521	15068	1	0
3	93	H10	7000_0T21	14947	6039	8806	1	0
3	93	H10	7000_0T21	14948	3435	12221	1	0
3	93	H10	7000_0T21	14949	4869	6567	1	0
3	93	H10	7000_0T21	14950	6446	7239	1	0
3	93	H10	7000_0T21	14951	2403	11761	1	0
3	93	H10	7000_0T21	14952	3287	16380	1	0
3	93	H10	7000_0T21	14953	6326	15030	1	0
3	93	H10	7000_0T21	14954	5094	9375	1	0
3	93	H10	7000_0T21	14955	1973	9078	1	0
3	93	H10	7000_0T21	14956	6079	6319	1	0
3	93	H10	7000_0T21	14957	6340	15054	1	0
3	93	H10	7000_0T21	14958	2086	8659	1	0
3	93	H10	7000_0T21	14959	3519	6381	1	0
3	93	H10	7000_0T21	14960	2413	6756	1	0
3	93	H10	7000_0T21	14961	3717	15109	1	0
3	93	H10	7000_0T21	14962	3639	14107	1	0
3	93	H10	7000_0T21	14963	2224	6030	1	0
3	93	H10	7000_0T21	14964	4354	10064	1	0
3	93	H10	7000_0T21	14965	4994	3313	1	0
3	93	H10	7000_0T21	14966	1109	19559	1	0
3	93	H10	7000_0T21	14967	1051	11374	1	0
3	93	H10	7000_0T21	14968	7296	13806	1	0
3	93	H10	7000_0T21	14969	7509	9121	1	0
3	93	H10	7000_0T21	14970	3579	14332	1	0
3	93	H10	7000_0T21	14971	5030	16561	1	0
3	93	H10	7000_0T21	14972	4962	14103	1	0
3	93	H10	7000_0T21	14973	3675	9290	1	0
3	93	H10	7000_0T21	14974	3589	3869	1	0
3	93	H10	7000_0T21	14975	3676	12246	1	0
3	93	H10	7000_0T21	14976	2205	14096	1	0
3	93	H10	7000_0T21	14977	1014	6769	1	0
3	93	H10	7000_0T21	14978	3997	3486	1	0
3	93	H10	7000_0T21	14979	7371	6442	1	0
3	93	H10	7000_0T21	14980	3466	13229	1	0
3	93	H10	7000_0T21	14981	3437	8534	1	0
3	93	H10	7000_0T21	14982	1013	8779	1	0
3	93	H10	7000_0T21	14983	2336	6706	1	0
3	93	H10	7000_0T21	14984	5055	9121	1	0
3	93	H10	7000_0T21	14985	2285	6197	1	0
3	93	H10	7000_0T21	14986	2292	20263	1	0
3	93	H10	7000_0T21	14987	5024	9975	1	0
3	93	H10	7000_0T21	14988	5890	11964	1	0
3	93	H10	7000_0T21	14989	3460	11945	1	0
3	93	H10	7000_0T21	14990	6984	15468	1	0
3	93	H10	7000_0T21	14991	2051	8544	1	0
3	93	H10	7000_0T21	14992	6190	10906	1	0
3	93	H10	7000_0T21	14993	3572	8803	1	0
3	93	H10	7000_0T21	14994	5048	6251	1	0
3	93	H10	7000_0T21	14995	3638	9102	1	0
3	93	H10	7000_0T21	14996	3445	13789	1	0
3	93	H10	7000_0T21	14997	3126	11677	1	0
3	93	H10	7000_0T21	14998	3626	11655	1	0
3	93	H10	7000_0T21	14999	5122	19798	1	0
3	93	H10	7000_0T21	15000	3479	5638	1	0
3	93	H10	7000_0T21	15001	3692	6348	1	0
3	93	H10	7000_0T21	15002	3355	11819	1	0
3	93	H10	7000_0T21	15003	2270	11861	1	0
3	93	H10	7000_0T21	15004	3560	11964	1	0
3	93	H10	7000_0T21	15005	3567	6113	1	0
3	93	H10	7000_0T21	15006	3390	8651	1	0
3	93	H10	7000_0T21	15007	2072	9368	1	0
3	93	H10	7000_0T21	15008	3606	11993	1	0
3	93	H10	7000_0T21	15009	1038	10621	1	0
3	93	H10	7000_0T21	15010	3542	14710	1	0
3	93	H10	7000_0T21	15011	2268	8760	1	0
3	93	H10	7000_0T21	15012	2267	12016	1	0
3	93	H10	7000_0T21	15013	3525	11951	1	0
3	93	H10	7000_0T21	15014	6040	9493	1	0
3	93	H10	7000_0T21	15015	5150	8485	1	0
3	93	H10	7000_0T21	15016	6060	14507	1	0
3	93	H10	7000_0T21	15017	7364	6235	1	0
3	93	H10	7000_0T21	15018	2066	19581	1	0
3	93	H10	7000_0T21	15019	3572	9273	1	0
3	93	H10	7000_0T21	15020	4597	8935	1	0
3	93	H10	7000_0T21	15021	4798	11778	1	0
3	93	H10	7000_0T21	15022	2388	6356	1	0
3	93	H10	7000_0T21	15023	3647	6401	1	0
3	93	H10	7000_0T21	15024	2179	5881	1	0
3	93	H10	7000_0T21	15025	2980	14236	1	0
3	93	H10	7000_0T21	15026	2337	11441	1	0
3	93	H10	7000_0T21	15027	5929	14378	1	0
3	93	H10	7000_0T21	15028	5969	8942	1	0
3	93	H10	7000_0T21	15029	3609	9060	1	0
3	93	H10	7000_0T21	15030	4762	11787	1	0
3	93	H10	7000_0T21	15031	1575	13777	1	0
3	93	H10	7000_0T21	15032	2270	11502	1	0
3	93	H10	7000_0T21	15033	3617	8860	1	0
3	93	H10	7000_0T21	15034	6239	11972	1	0
3	93	H10	7000_0T21	15035	7195	8345	1	0
3	93	H10	7000_0T21	15036	4787	9058	1	0
3	93	H10	7000_0T21	15037	4666	12233	1	0
3	93	H10	7000_0T21	15038	3719	6281	1	0
3	93	H10	7000_0T21	15039	6448	12204	1	0
3	93	H10	7000_0T21	15040	3530	9015	1	0
3	93	H10	7000_0T21	15041	2271	11252	1	0
3	93	H10	7000_0T21	15042	2429	6154	1	0
3	93	H10	7000_0T21	15043	2171	12079	1	0
3	93	H10	7000_0T21	15044	1146	6286	1	0
3	93	H10	7000_0T21	15045	7711	15385	1	0
3	93	H10	7000_0T21	15046	1064	9003	1	0
3	93	H10	7000_0T21	15047	3639	6171	1	0
3	93	H10	7000_0T21	15048	4612	11920	1	0
3	93	H10	7000_0T21	15049	6212	8887	1	0
3	93	H10	7000_0T21	15050	3668	16933	1	0
3	93	H10	7000_0T21	15051	4885	11241	1	0
3	93	H10	7000_0T21	15052	2920	17012	1	0
3	93	H10	7000_0T21	15053	3389	11570	1	0
3	93	H10	7000_0T21	15054	3605	15038	1	0
3	93	H10	7000_0T21	15055	2359	5651	1	0
3	93	H10	7000_0T21	15056	4850	10874	1	0
3	93	H10	7000_0T21	15057	2330	11680	1	0
3	93	H10	7000_0T21	15058	6715	9585	1	0
3	93	H10	7000_0T21	15059	6239	14519	1	0
3	93	H10	7000_0T21	15060	4753	11801	1	0
3	93	H10	7000_0T21	15061	4956	13320	1	0
3	93	H10	7000_0T21	15062	7566	7178	1	0
3	93	H10	7000_0T21	15063	4581	11504	1	0
3	93	H10	7000_0T21	15064	906	11473	1	0
3	93	H10	7000_0T21	15065	4756	17045	1	0
3	93	H10	7000_0T21	15066	3458	27474	1	0
3	93	H10	7000_0T21	15067	3568	9005	1	0
3	93	H10	7000_0T21	15068	4963	6748	1	0
3	93	H10	7000_0T21	15069	2392	6593	1	0
3	93	H10	7000_0T21	15070	4985	19526	1	0
3	93	H10	7000_0T21	15071	5096	11487	1	0
3	93	H10	7000_0T21	15072	4647	9446	1	0
3	93	H10	7000_0T21	15073	6972	6384	1	0
3	93	H10	7000_0T21	15074	4862	6382	1	0
3	93	H10	7000_0T21	15075	2354	11458	1	0
3	93	H10	7000_0T21	15076	6091	14502	1	0
3	93	H10	7000_0T21	15077	3644	8640	1	0
3	93	H10	7000_0T21	15078	2222	6318	1	0
3	93	H10	7000_0T21	15079	3736	8056	1	0
3	93	H10	7000_0T21	15080	3523	11339	1	0
3	93	H10	7000_0T21	15081	3602	14132	1	0
3	93	H10	7000_0T21	15082	3772	5938	1	0
3	93	H10	7000_0T21	15083	4870	8400	1	0
3	93	H10	7000_0T21	15084	7395	12273	1	0
3	93	H10	7000_0T21	15085	7452	8493	1	0
3	93	H10	7000_0T21	15086	4918	11459	1	0
3	93	H10	7000_0T21	15087	2355	17144	1	0
3	93	H10	7000_0T21	15088	3503	8789	1	0
3	93	H10	7000_0T21	15089	2322	8459	1	0
3	93	H10	7000_0T21	15090	6064	8604	1	0
3	93	H10	7000_0T21	15091	3277	8143	1	0
3	93	H10	7000_0T21	15092	4798	16608	1	0
3	93	H10	7000_0T21	15093	8868	11141	1	0
3	93	H10	7000_0T21	15094	2036	19670	1	0
3	93	H10	7000_0T21	15095	1034	13321	1	0
3	93	H10	7000_0T21	15096	2357	8644	1	0
3	93	H10	7000_0T21	15097	3515	16088	1	0
3	93	H10	7000_0T21	15098	6162	12041	1	0
3	93	H10	7000_0T21	15099	4797	11123	1	0
3	93	H10	7000_0T21	15100	3564	12293	1	0
3	93	H10	7000_0T21	15101	6009	8822	1	0
3	93	H10	7000_0T21	15102	2152	6369	1	0
3	93	H10	7000_0T21	15103	3460	11809	1	0
3	93	H10	7000_0T21	15104	2251	6134	1	0
3	93	H10	7000_0T21	15105	4204	5996	1	0
3	93	H10	7000_0T21	15106	2061	6253	1	0
3	93	H10	7000_0T21	15107	4871	6462	1	0
3	93	H10	7000_0T21	15108	2391	17028	1	0
3	93	H10	7000_0T21	15109	3590	11978	1	0
3	93	H10	7000_0T21	15110	2346	8796	1	0
3	93	H10	7000_0T21	15111	4747	11696	1	0
3	93	H10	7000_0T21	15112	3823	3903	1	0
3	93	H10	7000_0T21	15113	3390	11497	1	0
3	93	H10	7000_0T21	15114	6307	6565	1	0
3	93	H10	7000_0T21	15115	3608	6529	1	0
3	93	H10	7000_0T21	15116	2289	12313	1	0
3	93	H10	7000_0T21	15117	3489	3583	1	0
3	93	H10	7000_0T21	15118	3547	13385	1	0
3	93	H10	7000_0T21	15119	2305	6025	1	0
3	93	H10	7000_0T21	15120	3562	9212	1	0
3	93	H10	7000_0T21	15121	6303	6563	1	0
3	93	H10	7000_0T21	15122	2398	11724	1	0
3	93	H10	7000_0T21	15123	2213	6120	1	0
3	93	H10	7000_0T21	15124	4659	6215	1	0
3	93	H10	7000_0T21	15125	3559	8622	1	0
3	93	H10	7000_0T21	15126	3373	8462	1	0
3	93	H10	7000_0T21	15127	5879	12067	1	0
3	93	H10	7000_0T21	15128	3599	11249	1	0
3	93	H10	7000_0T21	15129	3628	10900	1	0
3	93	H10	7000_0T21	15130	3475	11387	1	0
3	93	H10	7000_0T21	15131	1085	8746	1	0
3	93	H10	7000_0T21	15132	3387	11649	1	0
3	93	H10	7000_0T21	15133	4744	6084	1	0
3	93	H10	7000_0T21	15134	8906	6649	1	0
3	93	H10	7000_0T21	15135	3438	11278	1	0
3	93	H10	7000_0T21	15136	2146	8981	1	0
3	93	H10	7000_0T21	15137	6340	11629	1	0
3	93	H10	7000_0T21	15138	3392	14219	1	0
3	93	H10	7000_0T21	15139	4658	9431	1	0
3	93	H10	7000_0T21	15140	3742	14669	1	0
3	93	H10	7000_0T21	15141	3535	6166	1	0
3	93	H10	7000_0T21	15142	2227	14789	1	0
3	93	H10	7000_0T21	15143	3358	11613	1	0
3	93	H10	7000_0T21	15144	3432	9608	1	0
3	93	H10	7000_0T21	15145	2309	14006	1	0
3	93	H10	7000_0T21	15146	3832	4097	1	0
3	93	H10	7000_0T21	15147	7475	11681	1	0
3	93	H10	7000_0T21	15148	4663	8812	1	0
3	93	H10	7000_0T21	15149	6363	8972	1	0
3	93	H10	7000_0T21	15150	5037	6594	1	0
3	93	H10	7000_0T21	15151	4768	6363	1	0
3	93	H10	7000_0T21	15152	3652	11291	1	0
3	93	H10	7000_0T21	15153	2246	5861	1	0
3	93	H10	7000_0T21	15154	2320	3629	1	0
3	93	H10	7000_0T21	15155	2291	8137	1	0
3	93	H10	7000_0T21	15156	3616	8261	1	0
3	93	H10	7000_0T21	15157	3450	10823	1	0
3	93	H10	7000_0T21	15158	4896	6130	1	0
3	93	H10	7000_0T21	15159	3721	14102	1	0
3	93	H10	7000_0T21	15160	5783	8787	1	0
3	93	H10	7000_0T21	15161	6021	14544	1	0
3	93	H10	7000_0T21	15162	2457	8614	1	0
3	93	H10	7000_0T21	15163	2292	5958	1	0
3	93	H10	7000_0T21	15164	6207	8699	1	0
3	93	H10	7000_0T21	15165	3583	11407	1	0
3	93	H10	7000_0T21	15166	4867	5894	1	0
3	93	H10	7000_0T21	15167	4489	8291	1	0
3	93	H10	7000_0T21	15168	5827	12528	1	0
3	93	H10	7000_0T21	15169	3741	7174	1	0
3	93	H10	7000_0T21	15170	3739	12118	1	0
3	93	H10	7000_0T21	15171	995	9104	1	0
3	93	H10	7000_0T21	15172	3303	5412	1	0
3	93	H10	7000_0T21	15173	2223	9274	1	0
3	93	H10	7000_0T21	15174	6796	12118	1	0
3	93	H10	7000_0T21	15175	1017	8874	1	0
3	93	H10	7000_0T21	15176	907	14744	1	0
3	93	H10	7000_0T21	15177	6312	8985	1	0
3	93	H10	7000_0T21	15178	5023	9059	1	0
3	93	H10	7000_0T21	15179	3497	3269	1	0
3	93	H10	7000_0T21	15180	4919	6386	1	0
3	93	H10	7000_0T21	15181	4799	11732	1	0
3	93	H10	7000_0T21	15182	3427	8593	1	0
3	93	H10	7000_0T21	15183	2240	8672	1	0
3	93	H10	7000_0T21	15184	4911	11671	1	0
3	93	H10	7000_0T21	15185	5864	16752	1	0
3	93	H10	7000_0T21	15186	3530	11786	1	0
3	93	H10	7000_0T21	15187	2304	14277	1	0
3	93	H10	7000_0T21	15188	4766	10554	1	0
3	93	H10	7000_0T21	15189	2354	6245	1	0
3	93	H10	7000_0T21	15190	912	14185	1	0
3	93	H10	7000_0T21	15191	2341	11585	1	0
3	93	H10	7000_0T21	15192	3539	17047	1	0
3	93	H10	7000_0T21	15193	3484	8680	1	0
3	93	H10	7000_0T21	15194	2521	14805	1	0
3	93	H10	7000_0T21	15195	926	19769	1	0
3	93	H10	7000_0T21	15196	8937	9230	1	0
3	93	H10	7000_0T21	15197	5004	9574	1	0
3	93	H10	7000_0T21	15198	3462	3517	1	0
3	93	H10	7000_0T21	15199	944	11605	1	0
3	93	H10	7000_0T21	15200	2301	6019	1	0
3	93	H10	7000_0T21	15201	6118	11570	1	0
3	93	H10	7000_0T21	15202	963	11333	1	0
3	93	H10	7000_0T21	15203	2382	11053	1	0
3	93	H10	7000_0T21	15204	8802	3275	1	0
3	93	H10	7000_0T21	15205	6308	14350	1	0
3	93	H10	7000_0T21	15206	3551	11621	1	0
3	93	H10	7000_0T21	15207	5061	14877	1	0
3	93	H10	7000_0T21	15208	5120	6581	1	0
3	93	H10	7000_0T21	15209	7448	14247	1	0
3	93	H10	7000_0T21	15210	6325	11655	1	0
3	93	H10	7000_0T21	15211	2390	11407	1	0
3	93	H10	7000_0T21	15212	941	8706	1	0
3	93	H10	7000_0T21	15213	3473	11130	1	0
3	93	H10	7000_0T21	15214	4968	11826	1	0
3	93	H10	7000_0T21	15215	4941	6253	1	0
3	93	H10	7000_0T21	15216	3613	9483	1	0
3	93	H10	7000_0T21	15217	3688	6322	1	0
3	93	H10	7000_0T21	15218	4816	9024	1	0
3	93	H10	7000_0T21	15219	4729	11825	1	0
3	93	H10	7000_0T21	15220	7431	11857	1	0
3	93	H10	7000_0T21	15221	4661	8896	1	0
3	93	H10	7000_0T21	15222	3391	5950	1	0
3	93	H10	7000_0T21	15223	4902	3524	1	0
3	93	H10	7000_0T21	15224	7650	8930	1	0
3	93	H10	7000_0T21	15225	2326	8791	1	0
3	93	H10	7000_0T21	15226	2138	11711	1	0
3	93	H10	7000_0T21	15227	3573	5874	1	0
3	93	H10	7000_0T21	15228	4986	11607	1	0
3	93	H10	7000_0T21	15229	3412	11779	1	0
3	93	H10	7000_0T21	15230	2251	12718	1	0
3	93	H10	7000_0T21	15231	6081	11370	1	0
3	93	H10	7000_0T21	15232	7431	11197	1	0
3	93	H10	7000_0T21	15233	6072	12072	1	0
3	93	H10	7000_0T21	15234	4925	5995	1	0
3	93	H10	7000_0T21	15235	3795	9205	1	0
3	93	H10	7000_0T21	15236	3696	11089	1	0
3	93	H10	7000_0T21	15237	4911	8650	1	0
3	93	H10	7000_0T21	15238	3604	10912	1	0
3	93	H10	7000_0T21	15239	5287	16731	1	0
3	93	H10	7000_0T21	15240	2354	14616	1	0
3	93	H10	7000_0T21	15241	4887	19103	1	0
3	93	H10	7000_0T21	15242	1048	8860	1	0
3	93	H10	7000_0T21	15243	4740	8596	1	0
3	93	H10	7000_0T21	15244	3431	9084	1	0
3	93	H10	7000_0T21	15245	1021	15927	1	0
3	93	H10	7000_0T21	15246	5083	6756	1	0
3	93	H10	7000_0T21	15247	4739	11151	1	0
3	93	H10	7000_0T21	15248	2359	11380	1	0
3	93	H10	7000_0T21	15249	7452	11824	1	0
3	93	H10	7000_0T21	15250	3250	9037	1	0
3	93	H10	7000_0T21	15251	3275	11323	1	0
3	93	H10	7000_0T21	15252	3721	12487	1	0
3	93	H10	7000_0T21	15253	2342	6399	1	0
3	93	H10	7000_0T21	15254	5087	10932	1	0
3	93	H10	7000_0T21	15255	4790	8960	1	0
3	93	H10	7000_0T21	15256	4857	6576	1	0
3	93	H10	7000_0T21	15257	4633	20629	1	0
3	93	H10	7000_0T21	15258	3580	3454	1	0
3	93	H10	7000_0T21	15259	7271	14553	1	0
3	93	H10	7000_0T21	15260	2254	6378	1	0
3	93	H10	7000_0T21	15261	2273	11525	1	0
3	93	H10	7000_0T21	15262	4772	8983	1	0
3	93	H10	7000_0T21	15263	2094	19765	1	0
3	93	H10	7000_0T21	15264	4934	17345	1	0
3	93	H10	7000_0T21	15265	3369	6013	1	0
3	93	H10	7000_0T21	15266	3457	8714	1	0
3	93	H10	7000_0T21	15267	6206	6067	1	0
3	93	H10	7000_0T21	15268	4828	9354	1	0
3	93	H10	7000_0T21	15269	4683	3462	1	0
3	93	H10	7000_0T21	15270	4738	9335	1	0
3	93	H10	7000_0T21	15271	2313	6166	1	0
3	93	H10	7000_0T21	15272	3340	6569	1	0
3	93	H10	7000_0T21	15273	6253	9897	1	0
3	93	H10	7000_0T21	15274	4944	11881	1	0
3	93	H10	7000_0T21	15275	5889	8659	1	0
3	93	H10	7000_0T21	15276	5980	11386	1	0
3	93	H10	7000_0T21	15277	3607	11841	1	0
3	93	H10	7000_0T21	15278	4846	14498	1	0
3	93	H10	7000_0T21	15279	2197	4996	1	0
3	93	H10	7000_0T21	15280	3316	11844	1	0
3	93	H10	7000_0T21	15281	5167	9589	1	0
3	93	H10	7000_0T21	15282	3564	14155	1	0
3	93	H10	7000_0T21	15283	2152	8939	1	0
3	93	H10	7000_0T21	15284	3666	11843	1	0
3	93	H10	7000_0T21	15285	3730	9192	1	0
3	93	H10	7000_0T21	15286	4783	8910	1	0
3	93	H10	7000_0T21	15287	2181	8872	1	0
3	93	H10	7000_0T21	15288	3578	14803	1	0
3	93	H10	7000_0T21	15289	4927	9159	1	0
3	93	H10	7000_0T21	15290	2488	11766	1	0
3	93	H10	7000_0T21	15291	5049	14094	1	0
3	93	H10	7000_0T21	15292	2047	13671	1	0
3	93	H10	7000_0T21	15293	2267	20596	1	0
3	93	H10	7000_0T21	15294	7371	9210	1	0
3	93	H10	7000_0T21	15295	5864	8535	1	0
3	93	H10	7000_0T21	15296	2011	11491	1	0
3	93	H10	7000_0T21	15297	3823	6292	1	0
3	93	H10	7000_0T21	15298	5916	9228	1	0
3	93	H10	7000_0T21	15299	3591	8972	1	0
3	93	H10	7000_0T21	15300	996	11017	1	0
3	93	H10	7000_0T21	15301	4903	10347	1	0
3	93	H10	7000_0T21	15302	2304	11176	1	0
3	93	H10	7000_0T21	15303	3512	8863	1	0
3	93	H10	7000_0T21	15304	4414	11553	1	0
3	93	H10	7000_0T21	15305	2259	9194	1	0
3	93	H10	7000_0T21	15306	3445	9283	1	0
3	93	H10	7000_0T21	15307	3939	6244	1	0
3	93	H10	7000_0T21	15308	3288	12133	1	0
3	93	H10	7000_0T21	15309	7589	10046	1	0
3	93	H10	7000_0T21	15310	2213	14505	1	0
3	93	H10	7000_0T21	15311	3303	8857	1	0
3	93	H10	7000_0T21	15312	3335	11518	1	0
3	93	H10	7000_0T21	15313	2231	11942	1	0
3	93	H10	7000_0T21	15314	3558	17462	1	0
3	93	H10	7000_0T21	15315	3628	9135	1	0
3	93	H10	7000_0T21	15316	2343	9174	1	0
3	93	H10	7000_0T21	15317	6447	6762	1	0
3	93	H10	7000_0T21	15318	4932	8751	1	0
3	93	H10	7000_0T21	15319	3733	8979	1	0
3	93	H10	7000_0T21	15320	4844	14416	1	0
3	93	H10	7000_0T21	15321	2286	12043	1	0
3	93	H10	7000_0T21	15322	3514	8731	1	0
3	93	H10	7000_0T21	15323	5985	24522	1	0
3	93	H10	7000_0T21	15324	3479	14854	1	0
3	93	H10	7000_0T21	15325	6437	11079	1	0
3	93	H10	7000_0T21	15326	2422	8902	1	0
3	93	H10	7000_0T21	15327	2551	11768	1	0
3	93	H10	7000_0T21	15328	3005	13979	1	0
3	93	H10	7000_0T21	15329	2165	17036	1	0
3	93	H10	7000_0T21	15330	4555	3257	1	0
3	93	H10	7000_0T21	15331	4955	6360	1	0
3	93	H10	7000_0T21	15332	3538	11862	1	0
3	93	H10	7000_0T21	15333	4547	13712	1	0
3	93	H10	7000_0T21	15334	3509	5910	1	0
3	93	H10	7000_0T21	15335	4742	7309	1	0
3	93	H10	7000_0T21	15336	3514	15017	1	0
3	93	H10	7000_0T21	15337	4705	9063	1	0
3	93	H10	7000_0T21	15338	3331	6004	1	0
3	93	H10	7000_0T21	15339	5973	10790	1	0
3	93	H10	7000_0T21	15340	7830	11589	1	0
3	93	H10	7000_0T21	15341	3556	9049	1	0
3	93	H10	7000_0T21	15342	6059	6114	1	0
3	93	H10	7000_0T21	15343	2222	9368	1	0
3	93	H10	7000_0T21	15344	3502	13868	1	0
3	93	H10	7000_0T21	15345	6380	5924	1	0
3	93	H10	7000_0T21	15346	3591	6183	1	0
3	93	H10	7000_0T21	15347	2339	12046	1	0
3	93	H10	7000_0T21	15348	4821	8583	1	0
3	93	H10	7000_0T21	15349	3584	12281	1	0
3	93	H10	7000_0T21	15350	4719	5737	1	0
3	93	H10	7000_0T21	15351	7238	10885	1	0
3	93	H10	7000_0T21	15352	883	10804	1	0
3	93	H10	7000_0T21	15353	4605	6231	1	0
3	93	H10	7000_0T21	15354	2116	14058	1	0
3	93	H10	7000_0T21	15355	4930	3537	1	0
3	93	H10	7000_0T21	15356	2185	6250	1	0
3	93	H10	7000_0T21	15357	3601	8505	1	0
3	93	H10	7000_0T21	15358	1000	8940	1	0
3	93	H10	7000_0T21	15359	4616	8895	1	0
3	93	H10	7000_0T21	15360	2398	9059	1	0
3	93	H10	7000_0T21	15361	2272	12827	1	0
3	93	H10	7000_0T21	15362	3298	8951	1	0
3	93	H10	7000_0T21	15363	3704	3480	1	0
3	93	H10	7000_0T21	15364	2094	9107	1	0
3	93	H10	7000_0T21	15365	3585	17302	1	0
3	93	H10	7000_0T21	15366	4644	9090	1	0
3	93	H10	7000_0T21	15367	4779	8690	1	0
3	93	H10	7000_0T21	15368	6189	11986	1	0
3	93	H10	7000_0T21	15369	2144	14247	1	0
3	93	H10	7000_0T21	15370	2129	8879	1	0
3	93	H10	7000_0T21	15371	4772	6226	1	0
3	93	H10	7000_0T21	15372	2223	8835	1	0
3	93	H10	7000_0T21	15373	4767	8601	1	0
3	93	H10	7000_0T21	15374	3747	6464	1	0
3	93	H10	7000_0T21	15375	2220	11658	1	0
3	93	H10	7000_0T21	15376	2016	11778	1	0
3	93	H10	7000_0T21	15377	3350	8771	1	0
3	93	H10	7000_0T21	15378	3523	11477	1	0
3	93	H10	7000_0T21	15379	9033	9053	1	0
3	93	H10	7000_0T21	15380	4497	3608	1	0
3	93	H10	7000_0T21	15381	5051	6414	1	0
3	93	H10	7000_0T21	15382	2340	9124	1	0
3	93	H10	7000_0T21	15383	3619	5905	1	0
3	93	H10	7000_0T21	15384	6275	16146	1	0
3	93	H10	7000_0T21	15385	2351	11960	1	0
3	93	H10	7000_0T21	15386	3643	6098	1	0
3	93	H10	7000_0T21	15387	2220	9220	1	0
3	93	H10	7000_0T21	15388	2334	11327	1	0
3	93	H10	7000_0T21	15389	7210	8889	1	0
3	93	H10	7000_0T21	15390	3624	14106	1	0
3	93	H10	7000_0T21	15391	3665	8214	1	0
3	93	H10	7000_0T21	15392	5875	8665	1	0
3	93	H10	7000_0T21	15393	3469	14228	1	0
3	93	H10	7000_0T21	15394	3604	16747	1	0
3	93	H10	7000_0T21	15395	3699	5863	1	0
3	93	H10	7000_0T21	15396	3429	3499	1	0
3	93	H10	7000_0T21	15397	6235	11174	1	0
3	93	H10	7000_0T21	15398	4640	8684	1	0
3	93	H10	7000_0T21	15399	4741	9015	1	0
3	93	H10	7000_0T21	15400	3677	10857	1	0
3	93	H10	7000_0T21	15401	3434	5412	1	0
3	93	H10	7000_0T21	15402	4668	3620	1	0
3	93	H10	7000_0T21	15403	927	14489	1	0
3	93	H10	7000_0T21	15404	2378	8596	1	0
3	93	H10	7000_0T21	15405	2409	15986	1	0
3	93	H10	7000_0T21	15406	3545	13961	1	0
3	93	H10	7000_0T21	15407	3579	14298	1	0
3	93	H10	7000_0T21	15408	945	9266	1	0
3	93	H10	7000_0T21	15409	3831	9157	1	0
3	93	H10	7000_0T21	15410	6276	8108	1	0
3	93	H10	7000_0T21	15411	2201	9739	1	0
3	93	H10	7000_0T21	15412	5921	11734	1	0
3	93	H10	7000_0T21	15413	2234	8677	1	0
3	93	H10	7000_0T21	15414	4750	11605	1	0
3	93	H10	7000_0T21	15415	4779	10364	1	0
3	93	H10	7000_0T21	15416	2237	8995	1	0
3	93	H10	7000_0T21	15417	3628	8497	1	0
3	93	H10	7000_0T21	15418	2268	11966	1	0
3	93	H10	7000_0T21	15419	7397	18862	1	0
3	93	H10	7000_0T21	15420	6253	3651	1	0
3	93	H10	7000_0T21	15421	3647	6242	1	0
3	93	H10	7000_0T21	15422	4970	9462	1	0
3	93	H10	7000_0T21	15423	2234	16580	1	0
3	93	H10	7000_0T21	15424	2236	8788	1	0
3	93	H10	7000_0T21	15425	982	11802	1	0
3	93	H10	7000_0T21	15426	4869	14643	1	0
3	93	H10	7000_0T21	15427	2217	8700	1	0
3	93	H10	7000_0T21	15428	3429	5889	1	0
3	93	H10	7000_0T21	15429	4693	9998	1	0
3	93	H10	7000_0T21	15430	3518	9061	1	0
3	93	H10	7000_0T21	15431	4789	13862	1	0
3	93	H10	7000_0T21	15432	4607	8927	1	0
3	93	H10	7000_0T21	15433	3576	8875	1	0
3	93	H10	7000_0T21	15434	7119	15980	1	0
3	93	H10	7000_0T21	15435	2216	17162	1	0
3	93	H10	7000_0T21	15436	3527	9217	1	0
3	93	H10	7000_0T21	15437	2224	6235	1	0
3	93	H10	7000_0T21	15438	3724	11730	1	0
3	93	H10	7000_0T21	15439	6088	6452	1	0
3	93	H10	7000_0T21	15440	3668	3157	1	0
3	93	H10	7000_0T21	15441	6123	11306	1	0
3	93	H10	7000_0T21	15442	3692	6349	1	0
3	93	H10	7000_0T21	15443	3644	9184	1	0
3	93	H10	7000_0T21	15444	3399	20846	1	0
3	93	H10	7000_0T21	15445	7255	3527	1	0
3	93	H10	7000_0T21	15446	3535	9062	1	0
3	93	H10	7000_0T21	15447	2305	6260	1	0
3	93	H10	7000_0T21	15448	3696	5876	1	0
3	93	H10	7000_0T21	15449	3806	8987	1	0
3	93	H10	7000_0T21	15450	8748	11660	1	0
3	93	H10	7000_0T21	15451	3536	8811	1	0
3	93	H10	7000_0T21	15452	4800	5928	1	0
3	93	H10	7000_0T21	15453	7529	20119	1	0
3	93	H10	7000_0T21	15454	5018	8701	1	0
3	93	H10	7000_0T21	15455	4950	16972	1	0
3	93	H10	7000_0T21	15456	2060	8521	1	0
3	93	H10	7000_0T21	15457	2312	6635	1	0
3	93	H10	7000_0T21	15458	5082	8827	1	0
3	93	H10	7000_0T21	15459	3711	11766	1	0
3	93	H10	7000_0T21	15460	5033	6028	1	0
3	93	H10	7000_0T21	15461	4696	5267	1	0
3	93	H10	7000_0T21	15462	954	8846	1	0
3	93	H10	7000_0T21	15463	3421	5869	1	0
3	93	H10	7000_0T21	15464	2246	16664	1	0
3	93	H10	7000_0T21	15465	6016	5914	1	0
3	93	H10	7000_0T21	15466	3474	16974	1	0
3	93	H10	7000_0T21	15467	3666	6658	1	0
3	93	H10	7000_0T21	15468	4703	9407	1	0
3	93	H10	7000_0T21	15469	977	8801	1	0
3	93	H10	7000_0T21	15470	3650	6256	1	0
3	93	H10	7000_0T21	15471	3299	8939	1	0
3	93	H10	7000_0T21	15472	6072	3761	1	0
3	93	H10	7000_0T21	15473	3732	9164	1	0
3	93	H10	7000_0T21	15474	2255	8725	1	0
3	93	H10	7000_0T21	15475	3486	11882	1	0
3	93	H10	7000_0T21	15476	5895	22992	1	0
3	93	H10	7000_0T21	15477	971	11394	1	0
3	93	H10	7000_0T21	15478	8207	9870	0	0
3	93	H10	7000_0T21	15479	3729	12435	1	0
3	93	H10	7000_0T21	15480	2321	11278	1	0
3	93	H10	7000_0T21	15481	4712	8953	1	0
3	93	H10	7000_0T21	15482	2147	9014	1	0
3	93	H10	7000_0T21	15483	4632	14519	1	0
3	93	H10	7000_0T21	15484	6161	8657	1	0
3	93	H10	7000_0T21	15485	2314	19792	1	0
3	93	H10	7000_0T21	15486	996	11046	1	0
3	93	H10	7000_0T21	15487	6009	11310	1	0
3	93	H10	7000_0T21	15488	2284	7842	1	0
3	93	H10	7000_0T21	15489	6298	6406	1	0
3	93	H10	7000_0T21	15490	5314	24677	1	0
3	93	H10	7000_0T21	15491	3306	2920	1	0
3	93	H10	7000_0T21	15492	5019	15027	1	0
3	93	H10	7000_0T21	15493	3192	14202	1	0
3	93	H10	7000_0T21	15494	3522	11670	1	0
3	93	H10	7000_0T21	15495	7353	6295	1	0
3	93	H10	7000_0T21	15496	3446	9395	1	0
3	93	H10	7000_0T21	15497	4891	11174	1	0
3	93	H10	7000_0T21	15498	3823	6181	1	0
3	93	H10	7000_0T21	15499	3401	3254	1	0
3	93	H10	7000_0T21	15500	2322	15137	1	0
3	93	H10	7000_0T21	15501	5176	16924	1	0
3	93	H10	7000_0T21	15502	2493	12067	1	0
3	93	H10	7000_0T21	15503	4827	11287	1	0
3	93	H10	7000_0T21	15504	4728	8852	1	0
3	93	H10	7000_0T21	15505	857	14610	1	0
3	93	H10	7000_0T21	15506	7473	11590	1	0
3	93	H10	7000_0T21	15507	7534	11879	1	0
3	93	H10	7000_0T21	15508	4753	8413	1	0
3	93	H10	7000_0T21	15509	3327	5707	1	0
3	93	H10	7000_0T21	15510	4965	5985	1	0
3	93	H10	7000_0T21	15511	5039	13754	1	0
3	93	H10	7000_0T21	15512	4923	6669	1	0
3	93	H10	7000_0T21	15513	2332	11332	1	0
3	93	H10	7000_0T21	15514	2318	8843	1	0
3	93	H10	7000_0T21	15515	4809	11415	1	0
3	93	H10	7000_0T21	15516	3361	8787	1	0
3	93	H10	7000_0T21	15517	3502	4468	1	0
3	93	H10	7000_0T21	15518	1010	9006	1	0
3	93	H10	7000_0T21	15519	7168	6467	1	0
3	93	H10	7000_0T21	15520	2276	8679	1	0
3	93	H10	7000_0T21	15521	3626	5912	1	0
3	93	H10	7000_0T21	15522	8929	6471	1	0
3	93	H10	7000_0T21	15523	5919	8264	1	0
3	93	H10	7000_0T21	15524	5010	6574	1	0
3	93	H10	7000_0T21	15525	4710	11640	1	0
3	93	H10	7000_0T21	15526	3550	15709	1	0
3	93	H10	7000_0T21	15527	4559	8752	1	0
3	93	H10	7000_0T21	15528	8577	11711	1	0
3	93	H10	7000_0T21	15529	4495	11201	1	0
3	93	H10	7000_0T21	15530	2508	17137	1	0
3	93	H10	7000_0T21	15531	3467	11372	1	0
3	93	H10	7000_0T21	15532	4653	7146	1	0
3	93	H10	7000_0T21	15533	2140	19286	1	0
3	93	H10	7000_0T21	15534	3442	13811	0	0
3	93	H10	7000_0T21	15535	2491	5480	1	0
3	93	H10	7000_0T21	15536	6208	10901	1	0
3	93	H10	7000_0T21	15537	7731	6015	1	0
3	93	H10	7000_0T21	15538	2296	9057	1	0
3	93	H10	7000_0T21	15539	5918	13488	1	0
3	93	H10	7000_0T21	15540	4686	8637	1	0
3	93	H10	7000_0T21	15541	2079	8929	1	0
3	93	H10	7000_0T21	15542	6226	6536	1	0
3	93	H10	7000_0T21	15543	4390	11459	1	0
3	93	H10	7000_0T21	15544	2405	17788	1	0
3	93	H10	7000_0T21	15545	7524	17545	1	0
3	93	H10	7000_0T21	15546	2417	8262	1	0
3	93	H10	7000_0T21	15547	3599	11267	1	0
3	93	H10	7000_0T21	15548	8011	5681	1	0
3	93	H10	7000_0T21	15549	3368	9077	1	0
3	93	H10	7000_0T21	15550	5117	17150	1	0
3	93	H10	7000_0T21	15551	4888	3336	1	0
3	93	H10	7000_0T21	15552	4896	8992	1	0
3	93	H10	7000_0T21	15553	3523	11743	1	0
3	93	H10	7000_0T21	15554	4762	9225	1	0
3	93	H10	7000_0T21	15555	7237	7936	0	0
3	93	H10	7000_0T21	15556	6115	11655	1	0
3	93	H10	7000_0T21	15557	4620	14517	1	0
3	93	H10	7000_0T21	15558	2326	9183	1	0
3	93	H10	7000_0T21	15559	5034	12082	1	0
3	93	H10	7000_0T21	15560	4912	6261	1	0
3	93	H10	7000_0T21	15561	3696	5983	1	0
3	93	H10	7000_0T21	15562	3410	6088	1	0
3	93	H10	7000_0T21	15563	3458	14125	1	0
3	93	H10	7000_0T21	15564	3424	8770	1	0
3	93	H10	7000_0T21	15565	4666	6225	1	0
3	93	H10	7000_0T21	15566	5048	6623	1	0
3	93	H10	7000_0T21	15567	3628	9341	1	0
3	93	H10	7000_0T21	15568	5040	3360	1	0
3	93	H10	7000_0T21	15569	6153	6447	1	0
3	93	H10	7000_0T21	15570	1024	14103	1	0
3	93	H10	7000_0T21	15571	6598	8989	1	0
3	93	H10	7000_0T21	15572	3346	9012	1	0
3	93	H10	7000_0T21	15573	3465	11814	1	0
3	93	H10	7000_0T21	15574	2385	6333	1	0
3	93	H10	7000_0T21	15575	5021	15056	1	0
3	93	H10	7000_0T21	15576	3410	10525	1	0
3	93	H10	7000_0T21	15577	2269	8978	1	0
3	93	H10	7000_0T21	15578	2312	11707	1	0
3	93	H10	7000_0T21	15579	4803	12063	1	0
3	93	H10	7000_0T21	15580	6957	6126	1	0
3	93	H10	7000_0T21	15581	3484	12383	1	0
3	93	H10	7000_0T21	15582	4760	9279	1	0
3	93	H10	7000_0T21	15583	6279	14872	1	0
3	93	H10	7000_0T21	15584	3570	11660	1	0
3	93	H10	7000_0T21	15585	2503	16584	1	0
3	93	H10	7000_0T21	15586	5822	8916	1	0
3	93	H10	7000_0T21	15587	1041	9089	1	0
3	93	H10	7000_0T21	15588	4803	14654	1	0
3	93	H10	7000_0T21	15589	4631	6128	1	0
3	93	H10	7000_0T21	15590	3295	6167	1	0
3	93	H10	7000_0T21	15591	3446	10303	1	0
3	93	H10	7000_0T21	15592	2282	9362	1	0
3	93	H10	7000_0T21	15593	4805	10602	1	0
3	93	H10	7000_0T21	15594	2597	11736	1	0
3	93	H10	7000_0T21	15595	6556	6716	1	0
3	93	H10	7000_0T21	15596	2241	12243	1	0
3	93	H10	7000_0T21	15597	6696	12619	1	0
3	93	H10	7000_0T21	15598	2223	13846	1	0
3	93	H10	7000_0T21	15599	3604	13919	1	0
3	93	H10	7000_0T21	15600	4654	14445	1	0
3	93	H10	7000_0T21	15601	4889	11822	1	0
3	93	H10	7000_0T21	15602	4788	9007	1	0
3	93	H10	7000_0T21	15603	6029	10880	1	0
3	93	H10	7000_0T21	15604	6044	9147	1	0
3	93	H10	7000_0T21	15605	2393	9005	1	0
3	93	H10	7000_0T21	15606	3615	11681	1	0
3	93	H10	7000_0T21	15607	3350	11503	1	0
3	93	H10	7000_0T21	15608	3600	9138	1	0
3	93	H10	7000_0T21	15609	4849	9303	1	0
3	93	H10	7000_0T21	15610	3726	8919	1	0
3	93	H10	7000_0T21	15611	3724	6202	1	0
3	93	H10	7000_0T21	15612	3624	11324	1	0
3	93	H10	7000_0T21	15613	6216	11630	1	0
3	93	H10	7000_0T21	15614	7155	11912	1	0
3	93	H10	7000_0T21	15615	3451	8651	1	0
3	93	H10	7000_0T21	15616	3532	9119	1	0
3	93	H10	7000_0T21	15617	3549	13062	1	0
3	93	H10	7000_0T21	15618	5059	9123	1	0
3	93	H10	7000_0T21	15619	4851	16626	1	0
3	93	H10	7000_0T21	15620	2351	9005	1	0
3	93	H10	7000_0T21	15621	4533	8976	1	0
3	93	H10	7000_0T21	15622	5771	11759	1	0
3	93	H10	7000_0T21	15623	6147	10853	1	0
3	93	H10	7000_0T21	15624	4782	9079	1	0
3	93	H10	7000_0T21	15625	3598	11755	1	0
3	93	H10	7000_0T21	15626	3799	11207	1	0
3	93	H10	7000_0T21	15627	4916	15342	1	0
3	93	H10	7000_0T21	15628	3832	9300	1	0
3	93	H10	7000_0T21	15629	3449	7001	1	0
3	93	H10	7000_0T21	15630	3461	8983	1	0
3	93	H10	7000_0T21	15631	4791	5911	1	0
3	93	H10	7000_0T21	15632	5280	4009	1	0
3	93	H10	7000_0T21	15633	3729	6269	1	0
3	93	H10	7000_0T21	15634	4777	8371	1	0
3	93	H10	7000_0T21	15635	3342	6254	1	0
3	93	H10	7000_0T21	15636	3228	11632	1	0
3	93	H10	7000_0T21	15637	6104	9157	1	0
3	93	H10	7000_0T21	15638	7458	11206	1	0
3	93	H10	7000_0T21	15639	1995	14663	1	0
3	93	H10	7000_0T21	15640	1995	9323	1	0
3	93	H10	7000_0T21	15641	3452	9280	1	0
3	93	H10	7000_0T21	15642	2097	8669	1	0
3	93	H10	7000_0T21	15643	5118	10103	1	0
3	93	H10	7000_0T21	15644	4849	8965	1	0
3	93	H10	7000_0T21	15645	2227	11952	1	0
3	93	H10	7000_0T21	15646	4660	6434	1	0
3	93	H10	7000_0T21	15647	6085	13566	1	0
3	93	H10	7000_0T21	15648	7498	6081	1	0
3	93	H10	7000_0T21	15649	3284	11769	1	0
3	93	H10	7000_0T21	15650	1985	13178	1	0
3	93	H10	7000_0T21	15651	2325	6330	1	0
3	93	H10	7000_0T21	15652	5954	12012	1	0
3	93	H10	7000_0T21	15653	5036	11269	1	0
3	93	H10	7000_0T21	15654	8714	11850	1	0
3	93	H10	7000_0T21	15655	3556	16723	1	0
3	93	H10	7000_0T21	15656	3638	9466	1	0
3	93	H10	7000_0T21	15657	3437	5310	1	0
3	93	H10	7000_0T21	15658	3561	12294	1	0
3	93	H10	7000_0T21	15659	4778	14740	1	0
3	93	H10	7000_0T21	15660	7647	9228	1	0
3	93	H10	7000_0T21	15661	2287	10033	1	0
3	93	H10	7000_0T21	15662	4838	2979	1	0
3	93	H10	7000_0T21	15663	3360	11292	1	0
3	93	H10	7000_0T21	15664	6425	3265	1	0
3	93	H10	7000_0T21	15665	3657	12199	1	0
3	93	H10	7000_0T21	15666	4839	11316	1	0
3	93	H10	7000_0T21	15667	5884	10982	1	0
3	93	H10	7000_0T21	15668	6205	15936	1	0
3	93	H10	7000_0T21	15669	4808	5615	1	0
3	93	H10	7000_0T21	15670	5945	10869	1	0
3	93	H10	7000_0T21	15671	4888	8970	1	0
3	93	H10	7000_0T21	15672	2318	9616	1	0
3	93	H10	7000_0T21	15673	1009	11443	1	0
3	93	H10	7000_0T21	15674	2096	9442	1	0
3	93	H10	7000_0T21	15675	3317	3502	1	0
3	93	H10	7000_0T21	15676	2361	8598	1	0
3	93	H10	7000_0T21	15677	1997	11580	1	0
3	93	H10	7000_0T21	15678	4883	6157	1	0
3	93	H10	7000_0T21	15679	3780	11621	1	0
3	93	H10	7000_0T21	15680	4947	8858	1	0
3	93	H10	7000_0T21	15681	8571	9088	1	0
3	93	H10	7000_0T21	15682	4724	14887	1	0
3	93	H10	7000_0T21	15683	4961	3712	1	0
3	93	H10	7000_0T21	15684	3625	19266	1	0
3	93	H10	7000_0T21	15685	7427	6652	1	0
3	93	H10	7000_0T21	15686	3605	19256	1	0
3	93	H10	7000_0T21	15687	6148	13784	1	0
3	93	H10	7000_0T21	15688	5845	13923	1	0
3	93	H10	7000_0T21	15689	5011	9055	1	0
3	93	H10	7000_0T21	15690	3502	8043	1	0
3	93	H10	7000_0T21	15691	4881	6576	1	0
3	93	H10	7000_0T21	15692	4651	15982	1	0
3	93	H10	7000_0T21	15693	8499	10977	1	0
3	93	H10	7000_0T21	15694	4617	9076	1	0
3	93	H10	7000_0T21	15695	2188	17803	1	0
3	93	H10	7000_0T21	15696	3787	8795	1	0
3	93	H10	7000_0T21	15697	4899	13441	1	0
3	93	H10	7000_0T21	15698	2457	18300	1	0
3	93	H10	7000_0T21	15699	3843	11149	1	0
3	93	H10	7000_0T21	15700	1116	6025	1	0
3	93	H10	7000_0T21	15701	5762	5803	1	0
3	93	H10	7000_0T21	15702	4678	11175	1	0
3	93	H10	7000_0T21	15703	1069	6446	1	0
3	93	H10	7000_0T21	15704	2934	7697	1	0
3	93	H10	7000_0T21	15705	3551	8879	1	0
3	93	H10	7000_0T21	15706	3595	11663	1	0
3	93	H10	7000_0T21	15707	1915	14285	1	0
3	93	H10	7000_0T21	15708	2303	8525	1	0
3	93	H10	7000_0T21	15709	3557	6810	1	0
3	93	H10	7000_0T21	15710	2288	14121	1	0
3	93	H10	7000_0T21	15711	3530	8521	1	0
3	93	H10	7000_0T21	15712	5898	6469	1	0
3	93	H10	7000_0T21	15713	2348	13873	1	0
3	93	H10	7000_0T21	15714	4798	11217	1	0
3	93	H10	7000_0T21	15715	2182	9036	1	0
3	93	H10	7000_0T21	15716	8551	9536	1	0
3	93	H10	7000_0T21	15717	4913	6222	1	0
3	93	H10	7000_0T21	15718	4624	16182	1	0
3	93	H10	7000_0T21	15719	2438	8972	1	0
3	93	H10	7000_0T21	15720	5002	8918	1	0
3	93	H10	7000_0T21	15721	3594	11135	1	0
3	93	H10	7000_0T21	15722	2301	3579	1	0
3	93	H10	7000_0T21	15723	7544	8681	1	0
3	93	H10	7000_0T21	15724	2475	6291	1	0
3	93	H10	7000_0T21	15725	6140	11556	1	0
3	93	H10	7000_0T21	15726	3310	6536	1	0
3	93	H10	7000_0T21	15727	4836	13967	1	0
3	93	H10	7000_0T21	15728	2369	13969	1	0
3	93	H10	7000_0T21	15729	2235	6507	1	0
3	93	H10	7000_0T21	15730	3507	6331	1	0
3	93	H10	7000_0T21	15731	2459	12314	1	0
3	93	H10	7000_0T21	15732	2256	11291	1	0
3	93	H10	7000_0T21	15733	6193	8735	1	0
3	93	H10	7000_0T21	15734	3354	11539	1	0
3	93	H10	7000_0T21	15735	4968	3553	1	0
3	93	H10	7000_0T21	15736	4586	14057	1	0
3	93	H10	7000_0T21	15737	3662	8790	1	0
3	93	H10	7000_0T21	15738	4801	3233	1	0
3	93	H10	7000_0T21	15739	4767	6346	1	0
3	93	H10	7000_0T21	15740	3380	11625	1	0
3	93	H10	7000_0T21	15741	3732	9320	1	0
3	93	H10	7000_0T21	15742	3383	5847	1	0
3	93	H10	7000_0T21	15743	2294	11378	1	0
3	93	H10	7000_0T21	15744	3749	13955	1	0
3	93	H10	7000_0T21	15745	4942	8856	1	0
3	93	H10	7000_0T21	15746	3454	11249	1	0
3	93	H10	7000_0T21	15747	5117	6401	1	0
3	93	H10	7000_0T21	15748	7147	6206	1	0
3	93	H10	7000_0T21	15749	3548	11213	1	0
3	93	H10	7000_0T21	15750	9882	16208	0	0
3	93	H10	7000_0T21	15751	4739	6123	1	0
3	93	H10	7000_0T21	15752	4630	9490	1	0
3	93	H10	7000_0T21	15753	6090	3510	1	0
3	93	H10	7000_0T21	15754	3564	11703	1	0
3	93	H10	7000_0T21	15755	4983	12098	1	0
3	93	H10	7000_0T21	15756	6365	8888	1	0
3	93	H10	7000_0T21	15757	2088	6231	1	0
3	93	H10	7000_0T21	15758	4725	11066	1	0
3	93	H10	7000_0T21	15759	3379	14303	1	0
3	93	H10	7000_0T21	15760	6135	9309	1	0
3	93	H10	7000_0T21	15761	3268	11601	1	0
3	93	H10	7000_0T21	15762	1006	11712	1	0
3	93	H10	7000_0T21	15763	3655	11909	1	0
3	93	H10	7000_0T21	15764	974	18065	1	0
3	93	H10	7000_0T21	15765	5006	9793	1	0
3	93	H10	7000_0T21	15766	3842	14894	1	0
3	93	H10	7000_0T21	15767	4860	11006	1	0
3	93	H10	7000_0T21	15768	4952	11598	1	0
3	93	H10	7000_0T21	15769	3124	14592	1	0
3	93	H10	7000_0T21	15770	906	11781	1	0
3	93	H10	7000_0T21	15771	5254	14475	1	0
3	93	H10	7000_0T21	15772	3514	14083	1	0
3	93	H10	7000_0T21	15773	6323	8911	1	0
3	93	H10	7000_0T21	15774	3334	5980	1	0
3	93	H10	7000_0T21	15775	997	11125	1	0
3	93	H10	7000_0T21	15776	6329	11315	1	0
3	93	H10	7000_0T21	15777	3578	11545	1	0
3	93	H10	7000_0T21	15778	3526	11563	1	0
3	93	H10	7000_0T21	15779	3526	11566	1	0
3	93	H10	7000_0T21	15780	5331	11702	1	0
3	93	H10	7000_0T21	15781	7384	6686	1	0
3	93	H10	7000_0T21	15782	3868	14602	1	0
3	93	H10	7000_0T21	15783	4841	11543	1	0
3	93	H10	7000_0T21	15784	3703	14055	1	0
3	93	H10	7000_0T21	15785	3669	9247	1	0
3	93	H10	7000_0T21	15786	9065	12168	1	0
3	93	H10	7000_0T21	15787	2249	9059	1	0
3	93	H10	7000_0T21	15788	4748	10678	1	0
3	93	H10	7000_0T21	15789	2321	16885	1	0
3	93	H10	7000_0T21	15790	4894	12453	1	0
3	93	H10	7000_0T21	15791	3696	8669	1	0
3	93	H10	7000_0T21	15792	6297	8021	1	0
3	93	H10	7000_0T21	15793	3547	8702	1	0
3	93	H10	7000_0T21	15794	6235	11511	1	0
3	93	H10	7000_0T21	15795	4860	9416	1	0
3	93	H10	7000_0T21	15796	4628	8164	1	0
3	93	H10	7000_0T21	15797	3733	11578	1	0
3	93	H10	7000_0T21	15798	3847	8419	1	0
3	93	H10	7000_0T21	15799	4748	7872	1	0
3	93	H10	7000_0T21	15800	1044	5920	1	0
3	93	H10	7000_0T21	15801	3474	16773	1	0
3	93	H10	7000_0T21	15802	6110	3493	1	0
3	93	H10	7000_0T21	15803	3825	8095	1	0
3	93	H10	7000_0T21	15804	4632	9182	1	0
3	93	H10	7000_0T21	15805	4756	13588	1	0
3	93	H10	7000_0T21	15806	3481	9195	1	0
3	93	H10	7000_0T21	15807	4771	11249	1	0
3	93	H10	7000_0T21	15808	4934	8777	1	0
3	93	H10	7000_0T21	15809	2302	6676	1	0
3	93	H10	7000_0T21	15810	4877	6171	1	0
3	93	H10	7000_0T21	15811	2232	12294	1	0
3	93	H10	7000_0T21	15812	2265	14265	1	0
3	93	H10	7000_0T21	15813	4937	10928	1	0
3	93	H10	7000_0T21	15814	3739	9667	1	0
3	93	H10	7000_0T21	15815	4681	6500	1	0
3	93	H10	7000_0T21	15816	6511	9427	1	0
3	93	H10	7000_0T21	15817	2204	11583	1	0
3	93	H10	7000_0T21	15818	933	8650	1	0
3	93	H10	7000_0T21	15819	3516	9102	1	0
3	93	H10	7000_0T21	15820	5772	3118	1	0
3	93	H10	7000_0T21	15821	3500	14135	1	0
3	93	H10	7000_0T21	15822	3483	14006	1	0
3	93	H10	7000_0T21	15823	7219	6463	1	0
3	93	H10	7000_0T21	15824	1085	6063	1	0
3	93	H10	7000_0T21	15825	4760	8637	1	0
3	93	H10	7000_0T21	15826	4810	3163	1	0
3	93	H10	7000_0T21	15827	2194	14245	1	0
3	93	H10	7000_0T21	15828	969	8766	1	0
3	93	H10	7000_0T21	15829	2297	10961	1	0
3	93	H10	7000_0T21	15830	4921	12046	1	0
3	93	H10	7000_0T21	15831	6065	6212	1	0
3	93	H10	7000_0T21	15832	4701	14173	1	0
3	93	H10	7000_0T21	15833	4892	20050	1	0
3	93	H10	7000_0T21	15834	3344	5002	1	0
3	93	H10	7000_0T21	15835	3503	8640	1	0
3	93	H10	7000_0T21	15836	2258	6179	1	0
3	93	H10	7000_0T21	15837	3326	14295	1	0
3	93	H10	7000_0T21	15838	2268	13353	1	0
3	93	H10	7000_0T21	15839	1224	6300	1	0
3	93	H10	7000_0T21	15840	4775	3484	1	0
3	93	H10	7000_0T21	15841	2327	6320	1	0
3	93	H10	7000_0T21	15842	3646	16949	1	0
3	93	H10	7000_0T21	15843	6076	17005	1	0
3	93	H10	7000_0T21	15844	2093	11450	1	0
3	93	H10	7000_0T21	15845	3482	13693	1	0
3	93	H10	7000_0T21	15846	6190	14094	0	0
3	93	H10	7000_0T21	15847	4772	3264	1	0
3	93	H10	7000_0T21	15848	3752	17632	1	0
3	93	H10	7000_0T21	15849	5026	8454	1	0
3	93	H10	7000_0T21	15850	4513	14612	1	0
3	93	H10	7000_0T21	15851	2302	3621	1	0
3	93	H10	7000_0T21	15852	509	844	0	0
3	93	H10	7000_0T21	15853	6208	12723	1	0
3	93	H10	7000_0T21	15854	6386	17147	1	0
3	93	H10	7000_0T21	15855	3289	8449	1	0
3	93	H10	7000_0T21	15856	4917	11697	1	0
3	93	H10	7000_0T21	15857	4806	5675	1	0
3	93	H10	7000_0T21	15858	7257	14619	1	0
3	93	H10	7000_0T21	15859	4881	6345	1	0
3	93	H10	7000_0T21	15860	4908	11422	1	0
3	93	H10	7000_0T21	15861	2261	8694	1	0
3	93	H10	7000_0T21	15862	3558	5764	1	0
3	93	H10	7000_0T21	15863	3560	10687	1	0
3	93	H10	7000_0T21	15864	4925	12108	1	0
3	93	H10	7000_0T21	15865	6267	12327	1	0
3	93	H10	7000_0T21	15866	6089	8850	1	0
3	93	H10	7000_0T21	15867	3536	14679	1	0
3	93	H10	7000_0T21	15868	4912	6430	1	0
3	93	H10	7000_0T21	15869	3465	11581	1	0
3	93	H10	7000_0T21	15870	6016	6921	1	0
3	93	H10	7000_0T21	15871	2442	8233	1	0
3	93	H10	7000_0T21	15872	3570	8616	1	0
3	93	H10	7000_0T21	15873	2162	11956	1	0
3	93	H10	7000_0T21	15874	6203	6125	1	0
3	93	H10	7000_0T21	15875	2329	8650	1	0
3	93	H10	7000_0T21	15876	6478	6387	1	0
3	93	H10	7000_0T21	15877	7413	11440	1	0
3	93	H10	7000_0T21	15878	3542	11438	1	0
3	93	H10	7000_0T21	15879	4802	14655	1	0
3	93	H10	7000_0T21	15880	1057	3188	1	0
3	93	H10	7000_0T21	15881	2202	11903	1	0
3	93	H10	7000_0T21	15882	3324	12284	1	0
3	93	H10	7000_0T21	15883	2145	8918	1	0
3	93	H10	7000_0T21	15884	3566	11713	1	0
3	93	H10	7000_0T21	15885	4823	13193	1	0
3	93	H10	7000_0T21	15886	5028	8597	1	0
3	93	H10	7000_0T21	15887	3274	5953	1	0
3	93	H10	7000_0T21	15888	2193	5861	1	0
3	93	H10	7000_0T21	15889	4718	6329	1	0
3	93	H10	7000_0T21	15890	3401	9494	1	0
3	93	H10	7000_0T21	15891	3511	8570	1	0
3	93	H10	7000_0T21	15892	3804	11215	1	0
3	93	H10	7000_0T21	15893	3312	11633	1	0
3	93	H10	7000_0T21	15894	3663	3829	1	0
3	93	H10	7000_0T21	15895	8739	3383	1	0
3	93	H10	7000_0T21	15896	2399	9410	1	0
3	93	H10	7000_0T21	15897	2196	8749	1	0
3	93	H10	7000_0T21	15898	2144	9208	1	0
3	93	H10	7000_0T21	15899	5829	6129	1	0
3	93	H10	7000_0T21	15900	4888	10997	1	0
3	93	H10	7000_0T21	15901	5970	8899	1	0
3	93	H10	7000_0T21	15902	4602	9523	1	0
3	93	H10	7000_0T21	15903	6297	10386	1	0
3	93	H10	7000_0T21	15904	3431	9117	1	0
3	93	H10	7000_0T21	15905	2202	8982	1	0
3	93	H10	7000_0T21	15906	5093	9854	1	0
3	93	H10	7000_0T21	15907	7368	19636	1	0
3	93	H10	7000_0T21	15908	4942	17181	1	0
3	93	H10	7000_0T21	15909	954	6104	1	0
3	93	H10	7000_0T21	15910	3282	11423	1	0
3	93	H10	7000_0T21	15911	4643	11535	1	0
3	93	H10	7000_0T21	15912	5087	14531	1	0
3	93	H10	7000_0T21	15913	3535	8901	1	0
3	93	H10	7000_0T21	15914	4573	7018	1	0
3	93	H10	7000_0T21	15915	2078	7956	1	0
3	93	H10	7000_0T21	15916	2372	7392	1	0
3	93	H10	7000_0T21	15917	2291	3357	1	0
3	93	H10	7000_0T21	15918	963	11659	1	0
3	93	H10	7000_0T21	15919	4953	6263	1	0
3	93	H10	7000_0T21	15920	2332	10475	1	0
3	93	H10	7000_0T21	15921	3015	11260	1	0
3	93	H10	7000_0T21	15922	3494	13780	1	0
3	93	H10	7000_0T21	15923	4775	8853	1	0
3	93	H10	7000_0T21	15924	979	9592	1	0
3	93	H10	7000_0T21	15925	2400	8950	1	0
3	93	H10	7000_0T21	15926	4876	6049	1	0
3	93	H10	7000_0T21	15927	6075	11395	1	0
3	93	H10	7000_0T21	15928	6253	12107	1	0
3	93	H10	7000_0T21	15929	2352	5563	1	0
3	93	H10	7000_0T21	15930	3629	11283	1	0
3	93	H10	7000_0T21	15931	7951	6322	1	0
3	93	H10	7000_0T21	15932	4776	5872	1	0
3	93	H10	7000_0T21	15933	2374	9274	1	0
3	93	H10	7000_0T21	15934	2387	6116	1	0
3	93	H10	7000_0T21	15935	3687	11646	1	0
3	93	H10	7000_0T21	15936	4848	4675	1	0
3	93	H10	7000_0T21	15937	4833	13836	1	0
3	93	H10	7000_0T21	15938	6277	15012	1	0
3	93	H10	7000_0T21	15939	4866	6183	1	0
3	93	H10	7000_0T21	15940	2228	6430	1	0
3	93	H10	7000_0T21	15941	2340	8930	1	0
3	93	H10	7000_0T21	15942	2051	3500	1	0
3	93	H10	7000_0T21	15943	7649	12599	1	0
3	93	H10	7000_0T21	15944	6135	5910	1	0
3	93	H10	7000_0T21	15945	3594	11454	1	0
3	93	H10	7000_0T21	15946	6384	8815	1	0
3	93	H10	7000_0T21	15947	4896	6130	1	0
3	93	H10	7000_0T21	15948	4652	13936	1	0
3	93	H10	7000_0T21	15949	6019	9145	1	0
3	93	H10	7000_0T21	15950	3518	5966	1	0
3	93	H10	7000_0T21	15951	3543	8823	1	0
3	93	H10	7000_0T21	15952	5014	6469	1	0
3	93	H10	7000_0T21	15953	2257	13062	1	0
3	93	H10	7000_0T21	15954	3781	9140	1	0
3	93	H10	7000_0T21	15955	3374	16086	1	0
3	93	H10	7000_0T21	15956	6030	6580	1	0
3	93	H10	7000_0T21	15957	3655	3585	1	0
3	93	H10	7000_0T21	15958	3422	11725	1	0
3	93	H10	7000_0T21	15959	4588	11623	1	0
3	93	H10	7000_0T21	15960	3406	8688	1	0
3	93	H10	7000_0T21	15961	3515	6262	1	0
3	93	H10	7000_0T21	15962	2351	11078	1	0
3	93	H10	7000_0T21	15963	3563	8446	1	0
3	93	H10	7000_0T21	15964	3518	11164	1	0
3	93	H10	7000_0T21	15965	2208	9083	1	0
3	93	H10	7000_0T21	15966	5110	5752	1	0
3	93	H10	7000_0T21	15967	7519	14140	1	0
3	93	H10	7000_0T21	15968	2335	5769	1	0
3	93	H10	7000_0T21	15969	4992	8664	1	0
3	93	H10	7000_0T21	15970	2272	6368	1	0
3	93	H10	7000_0T21	15971	6344	11401	1	0
3	93	H10	7000_0T21	15972	3903	6568	1	0
3	93	H10	7000_0T21	15973	2058	8912	1	0
3	93	H10	7000_0T21	15974	4890	11748	1	0
3	93	H10	7000_0T21	15975	3757	11265	1	0
3	93	H10	7000_0T21	15976	3754	5836	1	0
3	93	H10	7000_0T21	15977	5188	6672	1	0
3	93	H10	7000_0T21	15978	940	17011	1	0
3	93	H10	7000_0T21	15979	7489	14295	1	0
3	93	H10	7000_0T21	15980	6108	13924	1	0
3	93	H10	7000_0T21	15981	4624	8795	1	0
3	93	H10	7000_0T21	15982	3391	3432	1	0
3	93	H10	7000_0T21	15983	3514	14354	1	0
3	93	H10	7000_0T21	15984	2177	14119	1	0
3	93	H10	7000_0T21	15985	5062	11699	1	0
3	93	H10	7000_0T21	15986	3351	9025	1	0
3	93	H10	7000_0T21	15987	3752	6155	1	0
3	93	H10	7000_0T21	15988	3687	6421	1	0
3	93	H10	7000_0T21	15989	6092	14810	1	0
3	93	H10	7000_0T21	15990	1194	13771	1	0
3	93	H10	7000_0T21	15991	1144	6407	1	0
3	93	H10	7000_0T21	15992	4780	7419	1	0
3	93	H10	7000_0T21	15993	5226	11773	1	0
3	93	H10	7000_0T21	15994	988	10988	1	0
3	93	H10	7000_0T21	15995	2545	10755	1	0
3	93	H10	7000_0T21	15996	2201	11307	1	0
3	93	H10	7000_0T21	15997	4800	5992	1	0
3	93	H10	7000_0T21	15998	4821	11514	1	0
3	93	H10	7000_0T21	15999	2005	14032	1	0
3	93	H10	7000_0T21	16000	6113	11075	1	0
3	93	H10	7000_0T21	16001	3355	5692	1	0
3	93	H10	7000_0T21	16002	2419	11080	1	0
3	93	H10	7000_0T21	16003	3712	10459	1	0
3	93	H10	7000_0T21	16004	6116	9105	1	0
3	93	H10	7000_0T21	16005	5306	6072	1	0
3	93	H10	7000_0T21	16006	3437	19074	1	0
3	93	H10	7000_0T21	16007	3415	17672	1	0
3	93	H10	7000_0T21	16008	6043	8705	1	0
3	93	H10	7000_0T21	16009	2257	14114	1	0
3	93	H10	7000_0T21	16010	5944	16834	1	0
3	93	H10	7000_0T21	16011	2320	6079	1	0
3	93	H10	7000_0T21	16012	2083	6006	1	0
3	93	H10	7000_0T21	16013	6259	6251	1	0
3	93	H10	7000_0T21	16014	928	8802	1	0
3	93	H10	7000_0T21	16015	2149	14118	1	0
3	93	H10	7000_0T21	16016	2406	5924	1	0
3	93	H10	7000_0T21	16017	3351	6322	1	0
3	93	H10	7000_0T21	16018	3673	9489	1	0
3	93	H10	7000_0T21	16019	2371	11235	1	0
3	93	H10	7000_0T21	16020	2256	10923	1	0
3	93	H10	7000_0T21	16021	3498	14791	1	0
3	93	H10	7000_0T21	16022	3631	3668	1	0
3	93	H10	7000_0T21	16023	4882	9296	1	0
3	93	H10	7000_0T21	16024	2438	8527	1	0
3	93	H10	7000_0T21	16025	3520	20127	1	0
3	93	H10	7000_0T21	16026	7250	10998	1	0
3	93	H10	7000_0T21	16027	3670	3631	1	0
3	93	H10	7000_0T21	16028	4778	6520	1	0
3	93	H10	7000_0T21	16029	2506	11930	1	0
3	93	H10	7000_0T21	16030	3362	8043	1	0
3	93	H10	7000_0T21	16031	3246	11389	1	0
3	93	H10	7000_0T21	16032	3548	8883	1	0
3	93	H10	7000_0T21	16033	2368	8988	1	0
3	93	H10	7000_0T21	16034	940	14189	1	0
3	93	H10	7000_0T21	16035	3491	17129	1	0
3	93	H10	7000_0T21	16036	6171	12487	1	0
3	93	H10	7000_0T21	16037	5007	8893	1	0
3	93	H10	7000_0T21	16038	6186	9704	1	0
3	93	H10	7000_0T21	16039	6211	13926	1	0
3	93	H10	7000_0T21	16040	4692	8800	1	0
3	93	H10	7000_0T21	16041	4939	3668	1	0
3	93	H10	7000_0T21	16042	3624	12075	1	0
3	93	H10	7000_0T21	16043	6295	5893	1	0
3	93	H10	7000_0T21	16044	7568	14549	1	0
3	93	H10	7000_0T21	16045	7243	14708	1	0
3	93	H10	7000_0T21	16046	7191	8893	1	0
3	93	H10	7000_0T21	16047	2416	6286	1	0
3	93	H10	7000_0T21	16048	3739	9213	1	0
3	93	H10	7000_0T21	16049	3410	16469	1	0
3	93	H10	7000_0T21	16050	3310	17148	1	0
3	93	H10	7000_0T21	16051	4630	3479	1	0
3	93	H10	7000_0T21	16052	3697	8777	1	0
3	93	H10	7000_0T21	16053	6256	9022	1	0
3	93	H10	7000_0T21	16054	6111	9111	1	0
3	93	H10	7000_0T21	16055	5020	11955	1	0
3	93	H10	7000_0T21	16056	2300	6416	1	0
3	93	H10	7000_0T21	16057	6237	6719	1	0
3	93	H10	7000_0T21	16058	3324	11405	1	0
3	93	H10	7000_0T21	16059	3550	14584	1	0
3	93	H10	7000_0T21	16060	5992	6047	1	0
3	93	H10	7000_0T21	16061	3724	11783	1	0
3	93	H10	7000_0T21	16062	2233	14183	1	0
3	93	H10	7000_0T21	16063	3254	9355	1	0
3	93	H10	7000_0T21	16064	3283	8811	1	0
3	93	H10	7000_0T21	16065	4792	11633	1	0
3	93	H10	7000_0T21	16066	4935	14183	1	0
3	93	H10	7000_0T21	16067	3340	11458	1	0
3	93	H10	7000_0T21	16068	6331	8307	1	0
3	93	H10	7000_0T21	16069	2304	8848	1	0
3	93	H10	7000_0T21	16070	2029	6379	1	0
3	93	H10	7000_0T21	16071	3334	14304	1	0
3	93	H10	7000_0T21	16072	1010	9149	1	0
3	93	H10	7000_0T21	16073	2361	6316	1	0
3	93	H10	7000_0T21	16074	1064	8275	1	0
3	93	H10	7000_0T21	16075	2148	14614	1	0
3	93	H10	7000_0T21	16076	3666	14644	1	0
3	93	H10	7000_0T21	16077	939	14234	1	0
3	93	H10	7000_0T21	16078	6072	14620	1	0
3	93	H10	7000_0T21	16079	2233	18635	1	0
3	93	H10	7000_0T21	16080	2388	11671	1	0
3	93	H10	7000_0T21	16081	5042	9006	1	0
3	93	H10	7000_0T21	16082	3715	6581	1	0
3	93	H10	7000_0T21	16083	3557	9086	1	0
3	93	H10	7000_0T21	16084	4253	11005	1	0
3	93	H10	7000_0T21	16085	1042	11507	1	0
3	93	H10	7000_0T21	16086	5148	13912	0	0
3	93	H10	7000_0T21	16087	3610	13406	1	0
3	93	H10	7000_0T21	16088	7395	6179	1	0
3	93	H10	7000_0T21	16089	991	6190	1	0
3	93	H10	7000_0T21	16090	2330	11812	1	0
3	93	H10	7000_0T21	16091	1951	6021	1	0
3	93	H10	7000_0T21	16092	4984	8966	1	0
3	93	H10	7000_0T21	16093	3503	8194	1	0
3	93	H10	7000_0T21	16094	7485	11903	1	0
3	93	H10	7000_0T21	16095	4900	8627	1	0
3	93	H10	7000_0T21	16096	2251	9072	1	0
3	93	H10	7000_0T21	16097	3260	19731	1	0
3	93	H10	7000_0T21	16098	3770	9689	1	0
3	93	H10	7000_0T21	16099	3684	6070	1	0
3	93	H10	7000_0T21	16100	2278	12439	1	0
3	93	H10	7000_0T21	16101	8923	6060	1	0
3	93	H10	7000_0T21	16102	6922	6220	1	0
3	93	H10	7000_0T21	16103	3600	14234	1	0
3	93	H10	7000_0T21	16104	6371	11847	1	0
3	93	H10	7000_0T21	16105	5918	12466	1	0
3	93	H10	7000_0T21	16106	4993	11246	1	0
3	93	H10	7000_0T21	16107	7250	15691	1	0
3	93	H10	7000_0T21	16108	4745	11289	1	0
3	93	H10	7000_0T21	16109	4610	11682	1	0
3	93	H10	7000_0T21	16110	4889	5972	1	0
3	93	H10	7000_0T21	16111	5046	5972	1	0
3	93	H10	7000_0T21	16112	3929	10039	0	0
3	93	H10	7000_0T21	16113	5945	13641	1	0
3	93	H10	7000_0T21	16114	4525	8719	1	0
3	93	H10	7000_0T21	16115	3906	16861	1	0
3	93	H10	7000_0T21	16116	2494	11564	1	0
3	93	H10	7000_0T21	16117	3589	14534	1	0
3	93	H10	7000_0T21	16118	3622	8980	1	0
3	93	H10	7000_0T21	16119	3491	11247	1	0
3	93	H10	7000_0T21	16120	2071	8520	1	0
3	93	H10	7000_0T21	16121	7246	13964	1	0
3	93	H10	7000_0T21	16122	3403	14484	1	0
3	93	H10	7000_0T21	16123	4929	3622	1	0
3	93	H10	7000_0T21	16124	1085	6210	1	0
3	93	H10	7000_0T21	16125	2307	6353	1	0
3	93	H10	7000_0T21	16126	4621	8489	1	0
3	93	H10	7000_0T21	16127	4334	14274	1	0
3	93	H10	7000_0T21	16128	4630	9528	1	0
3	93	H10	7000_0T21	16129	4540	17514	1	0
3	93	H10	7000_0T21	16130	5188	7555	1	0
3	93	H10	7000_0T21	16131	1052	9288	1	0
3	93	H10	7000_0T21	16132	3730	9746	1	0
3	93	H10	7000_0T21	16133	4831	5951	1	0
3	93	H10	7000_0T21	16134	3549	8778	1	0
3	93	H10	7000_0T21	16135	4084	5912	1	0
3	93	H10	7000_0T21	16136	2249	14576	1	0
3	93	H10	7000_0T21	16137	4864	8723	1	0
3	93	H10	7000_0T21	16138	7410	14800	1	0
3	93	H10	7000_0T21	16139	2378	6560	1	0
3	93	H10	7000_0T21	16140	1103	6084	1	0
3	93	H10	7000_0T21	16141	6172	6450	1	0
3	93	H10	7000_0T21	16142	3224	11244	1	0
3	93	H10	7000_0T21	16143	4746	14170	1	0
3	93	H10	7000_0T21	16144	5163	11147	1	0
3	93	H10	7000_0T21	16145	3725	11163	1	0
3	93	H10	7000_0T21	16146	3474	9557	1	0
3	93	H10	7000_0T21	16147	6272	11806	1	0
3	93	H10	7000_0T21	16148	906	20824	1	0
3	93	H10	7000_0T21	16149	3587	15193	1	0
3	93	H10	7000_0T21	16150	2168	11840	1	0
3	93	H10	7000_0T21	16151	3447	8103	1	0
3	93	H10	7000_0T21	16152	4941	14543	1	0
3	93	H10	7000_0T21	16153	3397	12008	1	0
3	93	H10	7000_0T21	16154	3666	9067	1	0
3	93	H10	7000_0T21	16155	3579	5971	1	0
3	93	H10	7000_0T21	16156	4931	8883	1	0
3	93	H10	7000_0T21	16157	2192	14593	1	0
3	93	H10	7000_0T21	16158	2248	6211	1	0
3	93	H10	7000_0T21	16159	4665	9083	1	0
3	93	H10	7000_0T21	16160	3533	9099	1	0
3	93	H10	7000_0T21	16161	4798	8910	1	0
3	93	H10	7000_0T21	16162	3537	8639	1	0
3	93	H10	7000_0T21	16163	2273	11346	1	0
3	93	H10	7000_0T21	16164	6417	8907	1	0
3	93	H10	7000_0T21	16165	3515	18010	1	0
3	93	H10	7000_0T21	16166	3574	11143	1	0
3	93	H10	7000_0T21	16167	3550	17618	1	0
3	93	H10	7000_0T21	16168	4665	21213	1	0
3	93	H10	7000_0T21	16169	3728	8550	1	0
3	93	H10	7000_0T21	16170	2066	8873	1	0
3	93	H10	7000_0T21	16171	4923	5802	1	0
3	93	H10	7000_0T21	16172	2367	14904	1	0
3	93	H10	7000_0T21	16173	7332	6158	1	0
3	93	H10	7000_0T21	16174	4819	8186	1	0
3	93	H10	7000_0T21	16175	3566	11182	1	0
3	93	H10	7000_0T21	16176	5919	6230	1	0
3	93	H10	7000_0T21	16177	2560	9370	1	0
3	93	H10	7000_0T21	16178	5330	9024	1	0
3	93	H10	7000_0T21	16179	5013	6264	1	0
3	93	H10	7000_0T21	16180	3681	11596	1	0
3	93	H10	7000_0T21	16181	3602	6481	1	0
3	93	H10	7000_0T21	16182	4859	9280	1	0
3	93	H10	7000_0T21	16183	4715	14445	1	0
3	93	H10	7000_0T21	16184	7487	5876	1	0
3	93	H10	7000_0T21	16185	3556	5908	1	0
3	93	H10	7000_0T21	16186	2140	8614	1	0
3	93	H10	7000_0T21	16187	2319	6189	1	0
3	93	H10	7000_0T21	16188	7460	9288	1	0
3	93	H10	7000_0T21	16189	2905	3537	1	0
3	93	H10	7000_0T21	16190	7340	6292	1	0
3	93	H10	7000_0T21	16191	5703	8421	1	0
3	93	H10	7000_0T21	16192	2319	11186	1	0
3	93	H10	7000_0T21	16193	3307	8486	1	0
3	93	H10	7000_0T21	16194	3381	14368	1	0
3	93	H10	7000_0T21	16195	4887	17064	1	0
3	93	H10	7000_0T21	16196	4880	9311	1	0
3	93	H10	7000_0T21	16197	2280	8974	1	0
3	93	H10	7000_0T21	16198	902	15315	1	0
3	93	H10	7000_0T21	16199	4918	11385	1	0
3	93	H10	7000_0T21	16200	2466	3382	1	0
3	93	H10	7000_0T21	16201	3538	3515	1	0
3	93	H10	7000_0T21	16202	3438	5733	1	0
3	93	H10	7000_0T21	16203	3659	9684	1	0
3	93	H10	7000_0T21	16204	2143	17252	1	0
3	93	H10	7000_0T21	16205	2248	6402	1	0
3	93	H10	7000_0T21	16206	3335	11837	1	0
3	93	H10	7000_0T21	16207	7621	8466	1	0
3	93	H10	7000_0T21	16208	4857	11937	1	0
3	93	H10	7000_0T21	16209	7351	8911	1	0
3	93	H10	7000_0T21	16210	7471	12218	1	0
3	93	H10	7000_0T21	16211	4925	11527	1	0
3	93	H10	7000_0T21	16212	3499	16620	1	0
3	93	H10	7000_0T21	16213	2772	11691	1	0
3	93	H10	7000_0T21	16214	4748	9391	1	0
3	93	H10	7000_0T21	16215	4779	15742	1	0
3	93	H10	7000_0T21	16216	4926	12626	1	0
3	93	H10	7000_0T21	16217	2209	16698	1	0
3	93	H10	7000_0T21	16218	3102	7338	1	0
3	93	H10	7000_0T21	16219	2016	11628	1	0
3	93	H10	7000_0T21	16220	1014	12315	1	0
3	93	H10	7000_0T21	16221	6121	8954	1	0
3	93	H10	7000_0T21	16222	911	8862	1	0
3	93	H10	7000_0T21	16223	3342	18836	1	0
3	93	H10	7000_0T21	16224	5957	14922	1	0
3	93	H10	7000_0T21	16225	4774	7925	1	0
3	93	H10	7000_0T21	16226	5043	9038	1	0
3	93	H10	7000_0T21	16227	6125	3396	1	0
3	93	H10	7000_0T21	16228	4805	8545	1	0
3	93	H10	7000_0T21	16229	4693	6019	1	0
3	93	H10	7000_0T21	16230	862	11753	1	0
3	93	H10	7000_0T21	16231	3639	13563	1	0
3	93	H10	7000_0T21	16232	5138	9403	1	0
3	93	H10	7000_0T21	16233	6238	14509	1	0
3	93	H10	7000_0T21	16234	6310	15108	1	0
3	93	H10	7000_0T21	16235	6256	11728	1	0
3	93	H10	7000_0T21	16236	4971	12168	1	0
3	93	H10	7000_0T21	16237	2236	8698	1	0
3	93	H10	7000_0T21	16238	4727	8895	1	0
3	93	H10	7000_0T21	16239	5164	6850	1	0
3	93	H10	7000_0T21	16240	4822	11379	1	0
3	93	H10	7000_0T21	16241	3489	9108	1	0
3	93	H10	7000_0T21	16242	4702	5843	1	0
3	93	H10	7000_0T21	16243	6104	14273	1	0
3	93	H10	7000_0T21	16244	4730	15194	1	0
3	93	H10	7000_0T21	16245	3452	9115	1	0
3	93	H10	7000_0T21	16246	7718	12444	1	0
3	93	H10	7000_0T21	16247	2411	4752	1	0
3	93	H10	7000_0T21	16248	3464	10939	1	0
3	93	H10	7000_0T21	16249	3225	6134	1	0
3	93	H10	7000_0T21	16250	1033	5685	1	0
3	93	H10	7000_0T21	16251	3371	11770	1	0
3	93	H10	7000_0T21	16252	3771	11611	1	0
3	93	H10	7000_0T21	16253	1063	16153	1	0
3	93	H10	7000_0T21	16254	3613	12705	1	0
3	93	H10	7000_0T21	16255	2188	12215	1	0
3	93	H10	7000_0T21	16256	1070	16991	1	0
3	93	H10	7000_0T21	16257	3525	8711	1	0
3	93	H10	7000_0T21	16258	1939	11753	1	0
3	93	H10	7000_0T21	16259	6183	14389	1	0
3	93	H10	7000_0T21	16260	4615	9259	1	0
3	93	H10	7000_0T21	16261	2366	9194	1	0
3	93	H10	7000_0T21	16262	3673	11871	1	0
3	93	H10	7000_0T21	16263	6177	14068	1	0
3	93	H10	7000_0T21	16264	2194	8458	1	0
3	93	H10	7000_0T21	16265	4999	9478	1	0
3	93	H10	7000_0T21	16266	3581	8771	1	0
3	93	H10	7000_0T21	16267	4620	9024	1	0
3	93	H10	7000_0T21	16268	3554	5950	1	0
3	93	H10	7000_0T21	16269	3537	14771	1	0
3	93	H10	7000_0T21	16270	4517	11309	1	0
3	93	H10	7000_0T21	16271	2193	15297	1	0
3	93	H10	7000_0T21	16272	3646	8878	1	0
3	93	H10	7000_0T21	16273	7264	8110	1	0
3	93	H10	7000_0T21	16274	2125	11515	1	0
3	93	H10	7000_0T21	16275	3587	11490	1	0
3	93	H10	7000_0T21	16276	3660	8250	1	0
3	93	H10	7000_0T21	16277	7365	15862	1	0
3	93	H10	7000_0T21	16278	6268	12006	1	0
3	93	H10	7000_0T21	16279	3531	3513	1	0
3	93	H10	7000_0T21	16280	4819	5821	1	0
3	93	H10	7000_0T21	16281	3822	9992	1	0
3	93	H10	7000_0T21	16282	994	6663	1	0
3	93	H10	7000_0T21	16283	4845	11313	1	0
3	93	H10	7000_0T21	16284	2195	11810	1	0
3	93	H10	7000_0T21	16285	2348	9031	1	0
3	93	H10	7000_0T21	16286	3701	5953	1	0
3	93	H10	7000_0T21	16287	4992	3579	1	0
3	93	H10	7000_0T21	16288	5876	8717	1	0
3	93	H10	7000_0T21	16289	7375	6101	1	0
3	93	H10	7000_0T21	16290	4770	12009	1	0
3	93	H10	7000_0T21	16291	3652	8919	1	0
3	93	H10	7000_0T21	16292	5918	10296	0	0
3	93	H10	7000_0T21	16293	4777	9209	1	0
3	93	H10	7000_0T21	16294	2386	8787	1	0
3	93	H10	7000_0T21	16295	4954	14796	1	0
3	93	H10	7000_0T21	16296	4649	11943	1	0
3	93	H10	7000_0T21	16297	2242	9020	1	0
3	93	H10	7000_0T21	16298	4870	11890	1	0
3	93	H10	7000_0T21	16299	3683	5942	1	0
3	93	H10	7000_0T21	16300	3585	3383	1	0
3	93	H10	7000_0T21	16301	3600	14300	1	0
3	93	H10	7000_0T21	16302	4926	3403	1	0
3	93	H10	7000_0T21	16303	3571	14834	1	0
3	93	H10	7000_0T21	16304	7677	14003	1	0
3	93	H10	7000_0T21	16305	6040	11239	1	0
3	93	H10	7000_0T21	16306	6145	9478	1	0
3	93	H10	7000_0T21	16307	3499	9345	1	0
3	93	H10	7000_0T21	16308	3507	8981	1	0
3	93	H10	7000_0T21	16309	3538	15037	1	0
3	93	H10	7000_0T21	16310	2364	6010	1	0
3	93	H10	7000_0T21	16311	4657	6644	1	0
3	93	H10	7000_0T21	16312	8800	3317	1	0
3	93	H10	7000_0T21	16313	2433	6144	1	0
3	93	H10	7000_0T21	16314	7563	14038	1	0
3	93	H10	7000_0T21	16315	4643	13681	1	0
3	93	H10	7000_0T21	16316	921	13956	1	0
3	93	H10	7000_0T21	16317	3619	14823	1	0
3	93	H10	7000_0T21	16318	4874	13669	1	0
3	93	H10	7000_0T21	16319	4993	9675	1	0
3	93	H10	7000_0T21	16320	1020	7998	1	0
3	93	H10	7000_0T21	16321	4503	7319	1	0
3	93	H10	7000_0T21	16322	2398	12410	1	0
3	93	H10	7000_0T21	16323	4637	9360	1	0
3	93	H10	7000_0T21	16324	5973	6418	1	0
3	93	H10	7000_0T21	16325	4958	11540	1	0
3	93	H10	7000_0T21	16326	3144	8586	1	0
3	93	H10	7000_0T21	16327	4898	11368	1	0
3	93	H10	7000_0T21	16328	1923	8699	1	0
3	93	H10	7000_0T21	16329	3495	6459	1	0
3	93	H10	7000_0T21	16330	3205	16821	1	0
3	93	H10	7000_0T21	16331	6616	9022	1	0
3	93	H10	7000_0T21	16332	4986	6346	1	0
3	93	H10	7000_0T21	16333	2385	6352	1	0
3	93	H10	7000_0T21	16334	3436	11746	1	0
3	93	H10	7000_0T21	16335	4733	13141	1	0
3	93	H10	7000_0T21	16336	2406	11883	1	0
3	93	H10	7000_0T21	16337	2261	9059	1	0
3	93	H10	7000_0T21	16338	2366	6342	1	0
3	93	H10	7000_0T21	16339	6021	10490	1	0
3	93	H10	7000_0T21	16340	4867	11243	1	0
3	93	H10	7000_0T21	16341	3741	16836	1	0
3	93	H10	7000_0T21	16342	3747	3658	1	0
3	93	H10	7000_0T21	16343	3537	9008	1	0
3	93	H10	7000_0T21	16344	6190	6111	1	0
3	93	H10	7000_0T21	16345	3508	6667	1	0
3	93	H10	7000_0T21	16346	3655	14825	1	0
3	93	H10	7000_0T21	16347	2318	14413	1	0
3	93	H10	7000_0T21	16348	3407	8914	1	0
3	93	H10	7000_0T21	16349	4811	3621	1	0
3	93	H10	7000_0T21	16350	4879	8206	1	0
3	93	H10	7000_0T21	16351	4685	5977	1	0
3	93	H10	7000_0T21	16352	7159	12149	1	0
3	93	H10	7000_0T21	16353	4438	12011	1	0
3	93	H10	7000_0T21	16354	3574	18781	1	0
3	93	H10	7000_0T21	16355	4962	6597	1	0
3	93	H10	7000_0T21	16356	4652	8827	1	0
3	93	H10	7000_0T21	16357	3722	14044	1	0
3	93	H10	7000_0T21	16358	5072	7389	1	0
3	93	H10	7000_0T21	16359	2422	16696	1	0
3	93	H10	7000_0T21	16360	3569	11954	1	0
3	93	H10	7000_0T21	16361	3516	3303	1	0
3	93	H10	7000_0T21	16362	3697	9146	1	0
3	93	H10	7000_0T21	16363	7444	14341	1	0
3	93	H10	7000_0T21	16364	6151	6789	1	0
3	93	H10	7000_0T21	16365	4636	14303	1	0
3	93	H10	7000_0T21	16366	5027	8876	1	0
3	93	H10	7000_0T21	16367	4806	14453	1	0
3	93	H10	7000_0T21	16368	3535	11402	1	0
3	93	H10	7000_0T21	16369	4806	14258	1	0
3	93	H10	7000_0T21	16370	5117	4101	1	0
3	93	H10	7000_0T21	16371	2170	9565	1	0
3	93	H10	7000_0T21	16372	3896	8934	1	0
3	93	H10	7000_0T21	16373	3408	14379	1	0
3	93	H10	7000_0T21	16374	8658	9092	1	0
3	93	H10	7000_0T21	16375	6157	7149	1	0
3	93	H10	7000_0T21	16376	6031	6135	1	0
3	93	H10	7000_0T21	16377	3302	11820	1	0
3	93	H10	7000_0T21	16378	2232	5774	1	0
3	93	H10	7000_0T21	16379	4785	14178	1	0
3	93	H10	7000_0T21	16380	3629	11384	1	0
3	93	H10	7000_0T21	16381	2359	9856	1	0
3	93	H10	7000_0T21	16382	7377	6727	1	0
3	93	H10	7000_0T21	16383	4347	16839	1	0
3	93	H10	7000_0T21	16384	2012	9108	1	0
3	93	H10	7000_0T21	16385	6047	11824	1	0
3	93	H10	7000_0T21	16386	3684	19946	1	0
3	93	H10	7000_0T21	16387	4783	12123	1	0
3	93	H10	7000_0T21	16388	3530	14976	1	0
3	93	H10	7000_0T21	16389	2288	14226	1	0
3	93	H10	7000_0T21	16390	3888	8192	1	0
3	93	H10	7000_0T21	16391	2345	6351	1	0
3	93	H10	7000_0T21	16392	2011	10657	1	0
3	93	H10	7000_0T21	16393	4657	11400	1	0
3	93	H10	7000_0T21	16394	830	16828	1	0
3	93	H10	7000_0T21	16395	3493	5967	1	0
3	93	H10	7000_0T21	16396	3661	6627	1	0
3	93	H10	7000_0T21	16397	1000	11813	1	0
3	93	H10	7000_0T21	16398	6082	9389	1	0
3	93	H10	7000_0T21	16399	2348	6230	1	0
3	93	H10	7000_0T21	16400	3721	15919	1	0
3	93	H10	7000_0T21	16401	987	6355	1	0
3	93	H10	7000_0T21	16402	6337	8802	1	0
3	93	H10	7000_0T21	16403	4749	6065	1	0
3	93	H10	7000_0T21	16404	7319	10963	1	0
3	93	H10	7000_0T21	16405	5135	13624	1	0
3	93	H10	7000_0T21	16406	4954	6121	1	0
3	93	H10	7000_0T21	16407	5123	12196	1	0
3	93	H10	7000_0T21	16408	4674	8780	1	0
3	93	H10	7000_0T21	16409	6219	14642	1	0
3	93	H10	7000_0T21	16410	3728	6218	1	0
3	93	H10	7000_0T21	16411	3504	17003	1	0
3	93	H10	7000_0T21	16412	3547	11520	1	0
3	93	H10	7000_0T21	16413	1020	5799	1	0
3	93	H10	7000_0T21	16414	7688	15658	1	0
3	93	H10	7000_0T21	16415	2302	13508	1	0
3	93	H10	7000_0T21	16416	3618	17248	1	0
3	93	H10	7000_0T21	16417	2424	11960	1	0
3	93	H10	7000_0T21	16418	5922	12191	1	0
3	93	H10	7000_0T21	16419	3528	16436	1	0
3	93	H10	7000_0T21	16420	4906	12209	1	0
3	93	H10	7000_0T21	16421	6222	5760	1	0
3	93	H10	7000_0T21	16422	4668	3388	1	0
3	93	H10	7000_0T21	16423	3693	10825	1	0
3	93	H10	7000_0T21	16424	4784	14178	1	0
3	93	H10	7000_0T21	16425	5939	8436	1	0
3	93	H10	7000_0T21	16426	4972	6364	1	0
3	93	H10	7000_0T21	16427	2481	11768	1	0
3	93	H10	7000_0T21	16428	4777	17167	1	0
3	93	H10	7000_0T21	16429	4978	6569	1	0
3	93	H10	7000_0T21	16430	7280	11114	1	0
3	93	H10	7000_0T21	16431	4870	9007	1	0
3	93	H10	7000_0T21	16432	3716	14198	1	0
3	93	H10	7000_0T21	16433	3330	6290	1	0
3	93	H10	7000_0T21	16434	7111	9636	1	0
3	93	H10	7000_0T21	16435	939	11790	1	0
3	93	H10	7000_0T21	16436	7111	11275	1	0
3	93	H10	7000_0T21	16437	4782	8768	1	0
3	93	H10	7000_0T21	16438	3738	20502	1	0
3	93	H10	7000_0T21	16439	3663	8341	1	0
3	93	H10	7000_0T21	16440	4964	17155	1	0
3	93	H10	7000_0T21	16441	3568	11792	1	0
3	93	H10	7000_0T21	16442	1018	3689	1	0
3	93	H10	7000_0T21	16443	4832	14633	1	0
3	93	H10	7000_0T21	16444	3660	18033	1	0
3	93	H10	7000_0T21	16445	3409	19788	1	0
3	93	H10	7000_0T21	16446	3280	9072	1	0
3	93	H10	7000_0T21	16447	2311	14886	1	0
3	93	H10	7000_0T21	16448	3735	6154	1	0
3	93	H10	7000_0T21	16449	2044	9021	1	0
3	93	H10	7000_0T21	16450	7334	8493	1	0
3	93	H10	7000_0T21	16451	4519	9106	1	0
3	93	H10	7000_0T21	16452	2275	11255	1	0
3	93	H10	7000_0T21	16453	8833	12204	1	0
3	93	H10	7000_0T21	16454	3583	15268	1	0
3	93	H10	7000_0T21	16455	6025	14681	1	0
3	93	H10	7000_0T21	16456	7676	8983	1	0
3	93	H10	7000_0T21	16457	4578	3222	1	0
3	93	H10	7000_0T21	16458	4644	9845	1	0
3	93	H10	7000_0T21	16459	2133	9548	1	0
3	93	H10	7000_0T21	16460	3369	9181	1	0
3	93	H10	7000_0T21	16461	3576	9472	1	0
3	93	H10	7000_0T21	16462	891	11492	1	0
3	93	H10	7000_0T21	16463	1076	5843	1	0
3	93	H10	7000_0T21	16464	5104	17670	1	0
3	93	H10	7000_0T21	16465	6102	8757	1	0
3	93	H10	7000_0T21	16466	4827	9095	1	0
3	93	H10	7000_0T21	16467	5045	8939	1	0
3	93	H10	7000_0T21	16468	6253	14240	1	0
3	93	H10	7000_0T21	16469	4948	6812	1	0
3	93	H10	7000_0T21	16470	4503	12039	1	0
3	93	H10	7000_0T21	16471	3654	11930	1	0
3	93	H10	7000_0T21	16472	3492	14346	1	0
3	93	H10	7000_0T21	16473	3376	9261	1	0
3	93	H10	7000_0T21	16474	2362	15533	1	0
3	93	H10	7000_0T21	16475	2325	9186	1	0
3	93	H10	7000_0T21	16476	2278	14067	1	0
3	93	H10	7000_0T21	16477	3193	3823	1	0
3	93	H10	7000_0T21	16478	6191	11986	1	0
3	93	H10	7000_0T21	16479	2931	6449	1	0
3	93	H10	7000_0T21	16480	3570	8620	1	0
3	93	H10	7000_0T21	16481	6297	6518	1	0
3	93	H10	7000_0T21	16482	3427	6595	1	0
3	93	H10	7000_0T21	16483	5009	9261	1	0
3	93	H10	7000_0T21	16484	1044	6361	1	0
3	93	H10	7000_0T21	16485	4708	6598	1	0
3	93	H10	7000_0T21	16486	992	5962	1	0
3	93	H10	7000_0T21	16487	3395	11361	1	0
3	93	H10	7000_0T21	16488	3487	11475	1	0
3	93	H10	7000_0T21	16489	3540	3294	1	0
3	93	H10	7000_0T21	16490	2235	6263	1	0
3	93	H10	7000_0T21	16491	3640	16436	1	0
3	93	H10	7000_0T21	16492	7450	4530	1	0
3	93	H10	7000_0T21	16493	3681	6006	1	0
3	93	H10	7000_0T21	16494	3600	9043	1	0
3	93	H10	7000_0T21	16495	2436	6056	1	0
3	93	H10	7000_0T21	16496	6786	8913	1	0
3	93	H10	7000_0T21	16497	3494	11353	1	0
3	93	H10	7000_0T21	16498	6262	8460	1	0
3	93	H10	7000_0T21	16499	6010	14472	1	0
3	93	H10	7000_0T21	16500	7690	13970	1	0
3	93	H10	7000_0T21	16501	4788	11659	1	0
3	93	H10	7000_0T21	16502	3756	8668	1	0
3	93	H10	7000_0T21	16503	3512	8815	1	0
3	93	H10	7000_0T21	16504	3445	14386	1	0
3	93	H10	7000_0T21	16505	2337	8122	1	0
3	93	H10	7000_0T21	16506	6216	3458	1	0
3	93	H10	7000_0T21	16507	6287	8808	1	0
3	93	H10	7000_0T21	16508	3745	14524	1	0
3	93	H10	7000_0T21	16509	3541	8706	1	0
3	93	H10	7000_0T21	16510	6200	14474	1	0
3	93	H10	7000_0T21	16511	5471	3624	1	0
3	93	H10	7000_0T21	16512	2040	11260	1	0
3	93	H10	7000_0T21	16513	2301	14788	1	0
3	93	H10	7000_0T21	16514	4895	14496	1	0
3	93	H10	7000_0T21	16515	3238	8728	1	0
3	93	H10	7000_0T21	16516	2112	8775	1	0
3	93	H10	7000_0T21	16517	3678	8802	1	0
3	93	H10	7000_0T21	16518	2418	5975	1	0
3	93	H10	7000_0T21	16519	977	8759	1	0
3	93	H10	7000_0T21	16520	4934	5610	1	0
3	93	H10	7000_0T21	16521	5860	11562	1	0
3	93	H10	7000_0T21	16522	3152	11603	1	0
3	93	H10	7000_0T21	16523	3522	11870	1	0
3	93	H10	7000_0T21	16524	3760	9007	1	0
3	93	H10	7000_0T21	16525	6079	16763	1	0
3	93	H10	7000_0T21	16526	2139	19785	1	0
3	93	H10	7000_0T21	16527	2438	6042	1	0
3	93	H10	7000_0T21	16528	3724	11300	1	0
3	93	H10	7000_0T21	16529	5128	9806	1	0
3	93	H10	7000_0T21	16530	5033	9074	1	0
3	93	H10	7000_0T21	16531	3343	19552	1	0
3	93	H10	7000_0T21	16532	2246	8351	1	0
3	93	H10	7000_0T21	16533	3576	6253	1	0
3	93	H10	7000_0T21	16534	6310	8331	1	0
3	93	H10	7000_0T21	16535	8590	11327	1	0
3	93	H10	7000_0T21	16536	5932	9399	1	0
3	93	H10	7000_0T21	16537	936	8670	1	0
3	93	H10	7000_0T21	16538	3606	6265	1	0
3	93	H10	7000_0T21	16539	4961	14547	1	0
3	93	H10	7000_0T21	16540	2245	19289	1	0
3	93	H10	7000_0T21	16541	6321	11580	1	0
3	93	H10	7000_0T21	16542	3728	5935	1	0
3	93	H10	7000_0T21	16543	3617	17022	1	0
3	93	H10	7000_0T21	16544	4780	8893	1	0
3	93	H10	7000_0T21	16545	2441	18309	1	0
3	93	H10	7000_0T21	16546	5996	6406	1	0
3	93	H10	7000_0T21	16547	4727	11401	1	0
3	93	H10	7000_0T21	16548	5032	8346	1	0
3	93	H10	7000_0T21	16549	6144	8392	1	0
3	93	H10	7000_0T21	16550	3613	11431	1	0
3	93	H10	7000_0T21	16551	4606	16566	1	0
3	93	H10	7000_0T21	16552	3443	11712	1	0
3	93	H10	7000_0T21	16553	4738	8678	1	0
3	93	H10	7000_0T21	16554	3527	6138	1	0
3	93	H10	7000_0T21	16555	2144	11621	1	0
3	93	H10	7000_0T21	16556	869	10931	1	0
3	93	H10	7000_0T21	16557	2413	13781	1	0
3	93	H10	7000_0T21	16558	983	11333	1	0
3	93	H10	7000_0T21	16559	4511	17381	1	0
3	93	H10	7000_0T21	16560	3673	10221	1	0
3	93	H10	7000_0T21	16561	6212	22907	1	0
3	93	H10	7000_0T21	16562	6499	8776	1	0
3	93	H10	7000_0T21	16563	4776	6598	1	0
3	93	H10	7000_0T21	16564	6368	8607	1	0
3	93	H10	7000_0T21	16565	6177	9226	1	0
3	93	H10	7000_0T21	16566	6077	3433	1	0
3	93	H10	7000_0T21	16567	3561	9017	1	0
3	93	H10	7000_0T21	16568	6029	5936	1	0
3	93	H10	7000_0T21	16569	3572	12307	1	0
3	93	H10	7000_0T21	16570	2154	6444	1	0
3	93	H10	7000_0T21	16571	5007	11988	1	0
3	93	H10	7000_0T21	16572	5796	11969	1	0
3	93	H10	7000_0T21	16573	4956	11891	1	0
3	93	H10	7000_0T21	16574	1042	8802	1	0
3	93	H10	7000_0T21	16575	3356	3369	1	0
3	93	H10	7000_0T21	16576	3541	8857	1	0
3	93	H10	7000_0T21	16577	3768	6306	1	0
3	93	H10	7000_0T21	16578	4910	11871	1	0
3	93	H10	7000_0T21	16579	3328	8754	1	0
3	93	H10	7000_0T21	16580	2327	8688	1	0
3	93	H10	7000_0T21	16581	3468	5937	1	0
3	93	H10	7000_0T21	16582	3516	6187	1	0
3	93	H10	7000_0T21	16583	3584	9004	0	0
3	93	H10	7000_0T21	16584	2276	5851	1	0
3	93	H10	7000_0T21	16585	3820	9252	1	0
3	93	H10	7000_0T21	16586	6072	11348	1	0
3	93	H10	7000_0T21	16587	3625	12138	1	0
3	93	H10	7000_0T21	16588	873	11820	1	0
3	93	H10	7000_0T21	16589	3612	6202	1	0
3	93	H10	7000_0T21	16590	3611	14513	1	0
3	93	H10	7000_0T21	16591	2232	6240	1	0
3	93	H10	7000_0T21	16592	2450	12037	1	0
3	93	H10	7000_0T21	16593	3635	9176	1	0
3	93	H10	7000_0T21	16594	4763	5929	1	0
3	93	H10	7000_0T21	16595	6048	14135	1	0
3	93	H10	7000_0T21	16596	932	11371	1	0
3	93	H10	7000_0T21	16597	3570	6207	1	0
3	93	H10	7000_0T21	16598	3833	9825	1	0
3	93	H10	7000_0T21	16599	5022	9089	1	0
3	93	H10	7000_0T21	16600	2431	14288	1	0
3	93	H10	7000_0T21	16601	3505	11015	1	0
3	93	H10	7000_0T21	16602	5071	11841	1	0
3	93	H10	7000_0T21	16603	3832	9262	1	0
3	93	H10	7000_0T21	16604	3688	11770	1	0
3	93	H10	7000_0T21	16605	2287	13620	1	0
3	93	H10	7000_0T21	16606	4930	14726	1	0
3	93	H10	7000_0T21	16607	7553	14047	1	0
3	93	H10	7000_0T21	16608	1071	6156	1	0
3	93	H10	7000_0T21	16609	2351	14408	1	0
3	93	H10	7000_0T21	16610	2319	12183	1	0
3	93	H10	7000_0T21	16611	6351	9260	1	0
3	93	H10	7000_0T21	16612	1024	9694	1	0
3	93	H10	7000_0T21	16613	3675	11684	1	0
3	93	H10	7000_0T21	16614	2527	8510	1	0
3	93	H10	7000_0T21	16615	2412	11649	1	0
3	93	H10	7000_0T21	16616	6036	14438	1	0
3	93	H10	7000_0T21	16617	2299	8751	1	0
3	93	H10	7000_0T21	16618	6276	14291	1	0
3	93	H10	7000_0T21	16619	6031	6189	1	0
3	93	H10	7000_0T21	16620	2064	3169	1	0
3	93	H10	7000_0T21	16621	3283	5222	1	0
3	93	H10	7000_0T21	16622	4853	9305	1	0
3	93	H10	7000_0T21	16623	6099	7014	0	0
3	93	H10	7000_0T21	16624	2362	13269	1	0
3	93	H10	7000_0T21	16625	2463	8511	1	0
3	93	H10	7000_0T21	16626	4912	8996	1	0
3	93	H10	7000_0T21	16627	4697	11551	1	0
3	93	H10	7000_0T21	16628	2283	11976	1	0
3	93	H10	7000_0T21	16629	3595	6569	1	0
3	93	H10	7000_0T21	16630	3731	6005	1	0
3	93	H10	7000_0T21	16631	2253	8767	1	0
3	93	H10	7000_0T21	16632	967	8858	1	0
3	93	H10	7000_0T21	16633	2240	8998	1	0
3	93	H10	7000_0T21	16634	2398	11939	1	0
3	93	H10	7000_0T21	16635	3527	3394	1	0
3	93	H10	7000_0T21	16636	2129	6090	1	0
3	93	H10	7000_0T21	16637	7194	8447	1	0
3	93	H10	7000_0T21	16638	881	8679	1	0
3	93	H10	7000_0T21	16639	4470	11250	1	0
3	93	H10	7000_0T21	16640	2211	11744	1	0
3	93	H10	7000_0T21	16641	3895	14687	1	0
3	93	H10	7000_0T21	16642	3638	11973	1	0
3	93	H10	7000_0T21	16643	3634	3269	1	0
3	93	H10	7000_0T21	16644	3389	9290	1	0
3	93	H10	7000_0T21	16645	4710	11621	1	0
3	93	H10	7000_0T21	16646	5253	12808	1	0
3	93	H10	7000_0T21	16647	2346	11079	1	0
3	93	H10	7000_0T21	16648	3644	3424	1	0
3	93	H10	7000_0T21	16649	3613	3730	1	0
3	93	H10	7000_0T21	16650	6492	10262	1	0
3	93	H10	7000_0T21	16651	4871	13977	1	0
3	93	H10	7000_0T21	16652	4909	3455	1	0
3	93	H10	7000_0T21	16653	2413	8433	1	0
3	93	H10	7000_0T21	16654	6293	13768	1	0
3	93	H10	7000_0T21	16655	5799	8721	1	0
3	93	H10	7000_0T21	16656	2324	8288	1	0
3	93	H10	7000_0T21	16657	4833	13667	1	0
3	93	H10	7000_0T21	16658	6178	9013	1	0
3	93	H10	7000_0T21	16659	6355	11444	1	0
3	93	H10	7000_0T21	16660	3270	8814	1	0
3	93	H10	7000_0T21	16661	7592	14614	1	0
3	93	H10	7000_0T21	16662	1106	6510	1	0
3	93	H10	7000_0T21	16663	5069	9206	1	0
3	93	H10	7000_0T21	16664	2249	8718	1	0
3	93	H10	7000_0T21	16665	6206	14951	1	0
3	93	H10	7000_0T21	16666	4592	6288	1	0
3	93	H10	7000_0T21	16667	3739	9382	1	0
3	93	H10	7000_0T21	16668	1038	11451	1	0
3	93	H10	7000_0T21	16669	6658	10110	1	0
3	93	H10	7000_0T21	16670	5155	14505	1	0
3	93	H10	7000_0T21	16671	2369	9846	1	0
3	93	H10	7000_0T21	16672	4903	6486	1	0
3	93	H10	7000_0T21	16673	4662	8560	1	0
3	93	H10	7000_0T21	16674	2414	9342	1	0
3	93	H10	7000_0T21	16675	2286	14879	1	0
3	93	H10	7000_0T21	16676	3569	8698	1	0
3	93	H10	7000_0T21	16677	3661	11593	1	0
3	93	H10	7000_0T21	16678	4934	11374	1	0
3	93	H10	7000_0T21	16679	2188	8833	1	0
3	93	H10	7000_0T21	16680	1144	5971	1	0
3	93	H10	7000_0T21	16681	2322	3355	1	0
3	93	H10	7000_0T21	16682	3901	9924	1	0
3	93	H10	7000_0T21	16683	2503	8765	1	0
3	93	H10	7000_0T21	16684	3371	3313	1	0
3	93	H10	7000_0T21	16685	1060	9064	1	0
3	93	H10	7000_0T21	16686	11257	13234	1	0
3	93	H10	7000_0T21	16687	2385	19383	1	0
3	93	H10	7000_0T21	16688	4846	14137	1	0
3	93	H10	7000_0T21	16689	2299	16498	1	0
3	93	H10	7000_0T21	16690	8752	15054	1	0
3	93	H10	7000_0T21	16691	3495	6344	1	0
3	93	H10	7000_0T21	16692	2406	6199	1	0
3	93	H10	7000_0T21	16693	1084	14635	1	0
3	93	H10	7000_0T21	16694	884	8181	1	0
3	93	H10	7000_0T21	16695	779	8885	1	0
3	93	H10	7000_0T21	16696	3379	10062	1	0
3	93	H10	7000_0T21	16697	4577	8836	1	0
3	93	H10	7000_0T21	16698	2108	11760	1	0
3	93	H10	7000_0T21	16699	6167	13768	1	0
3	93	H10	7000_0T21	16700	2148	11569	1	0
3	93	H10	7000_0T21	16701	928	11640	1	0
3	93	H10	7000_0T21	16702	5968	9016	1	0
3	93	H10	7000_0T21	16703	2224	11474	1	0
3	93	H10	7000_0T21	16704	4903	11540	1	0
3	93	H10	7000_0T21	16705	4572	16415	1	0
3	93	H10	7000_0T21	16706	3591	8981	1	0
3	93	H10	7000_0T21	16707	4831	14271	1	0
3	93	H10	7000_0T21	16708	2176	7987	1	0
3	93	H10	7000_0T21	16709	2743	17008	1	0
3	93	H10	7000_0T21	16710	2166	6270	1	0
3	93	H10	7000_0T21	16711	2271	9511	1	0
3	93	H10	7000_0T21	16712	6234	9119	1	0
3	93	H10	7000_0T21	16713	3664	7370	1	0
3	93	H10	7000_0T21	16714	4578	8969	1	0
3	93	H10	7000_0T21	16715	2029	13806	1	0
3	93	H10	7000_0T21	16716	4577	6737	1	0
3	93	H10	7000_0T21	16717	2094	12129	1	0
3	93	H10	7000_0T21	16718	1035	8832	1	0
3	93	H10	7000_0T21	16719	2251	12167	1	0
3	93	H10	7000_0T21	16720	3724	4686	1	0
3	93	H10	7000_0T21	16721	3329	8652	1	0
3	93	H10	7000_0T21	16722	4877	8330	1	0
3	93	H10	7000_0T21	16723	4508	11910	1	0
3	93	H10	7000_0T21	16724	2211	17218	1	0
3	93	H10	7000_0T21	16725	956	12362	1	0
3	93	H10	7000_0T21	16726	2433	9412	1	0
3	93	H10	7000_0T21	16727	5995	21230	1	0
3	93	H10	7000_0T21	16728	4580	3689	1	0
3	93	H10	7000_0T21	16729	3727	12273	1	0
3	93	H10	7000_0T21	16730	934	11396	1	0
3	93	H10	7000_0T21	16731	3597	8653	1	0
3	93	H10	7000_0T21	16732	3476	9631	1	0
3	93	H10	7000_0T21	16733	4919	6364	1	0
3	93	H10	7000_0T21	16734	3440	6534	1	0
3	93	H10	7000_0T21	16735	2314	11789	1	0
3	93	H10	7000_0T21	16736	6075	14239	1	0
3	93	H10	7000_0T21	16737	3359	8742	1	0
3	93	H10	7000_0T21	16738	2107	3171	1	0
3	93	H10	7000_0T21	16739	2221	8588	1	0
3	93	H10	7000_0T21	16740	3651	5944	1	0
3	93	H10	7000_0T21	16741	3683	9428	1	0
3	93	H10	7000_0T21	16742	4764	9115	1	0
3	93	H10	7000_0T21	16743	4878	11777	1	0
3	93	H10	7000_0T21	16744	8707	11623	1	0
3	93	H10	7000_0T21	16745	2023	16145	1	0
3	93	H10	7000_0T21	16746	6126	11217	1	0
3	93	H10	7000_0T21	16747	4919	12075	1	0
3	93	H10	7000_0T21	16748	6073	12035	1	0
3	93	H10	7000_0T21	16749	3660	9437	1	0
3	93	H10	7000_0T21	16750	4781	5617	1	0
3	93	H10	7000_0T21	16751	5024	5922	1	0
3	93	H10	7000_0T21	16752	4954	8736	1	0
3	93	H10	7000_0T21	16753	4815	6178	1	0
3	93	H10	7000_0T21	16754	4896	17015	1	0
3	93	H10	7000_0T21	16755	7558	3794	1	0
3	93	H10	7000_0T21	16756	4911	11855	1	0
3	93	H10	7000_0T21	16757	4648	8861	1	0
3	93	H10	7000_0T21	16758	3792	12143	1	0
3	93	H10	7000_0T21	16759	2313	11081	1	0
3	93	H10	7000_0T21	16760	5206	11403	1	0
3	93	H10	7000_0T21	16761	3642	12200	1	0
3	93	H10	7000_0T21	16762	5015	6251	1	0
3	93	H10	7000_0T21	16763	3623	8167	1	0
3	93	H10	7000_0T21	16764	2289	11172	1	0
3	93	H10	7000_0T21	16765	2255	8380	1	0
3	93	H10	7000_0T21	16766	5127	11222	1	0
3	93	H10	7000_0T21	16767	3579	9131	1	0
3	93	H10	7000_0T21	16768	6326	12718	1	0
3	93	H10	7000_0T21	16769	2400	8569	1	0
3	93	H10	7000_0T21	16770	1045	8998	1	0
3	93	H10	7000_0T21	16771	3595	16795	1	0
3	93	H10	7000_0T21	16772	4969	6143	1	0
3	93	H10	7000_0T21	16773	5013	11692	1	0
3	93	H10	7000_0T21	16774	2340	13863	1	0
3	93	H10	7000_0T21	16775	4734	8694	1	0
3	93	H10	7000_0T21	16776	4814	11831	1	0
3	93	H10	7000_0T21	16777	5932	16113	1	0
3	93	H10	7000_0T21	16778	2299	6098	1	0
3	93	H10	7000_0T21	16779	1153	17196	1	0
3	93	H10	7000_0T21	16780	6287	3259	1	0
3	93	H10	7000_0T21	16781	3552	5837	1	0
3	93	H10	7000_0T21	16782	2037	14322	1	0
3	93	H10	7000_0T21	16783	3429	11698	1	0
3	93	H10	7000_0T21	16784	4767	12346	1	0
3	93	H10	7000_0T21	16785	2329	9080	1	0
3	93	H10	7000_0T21	16786	5900	6333	1	0
3	93	H10	7000_0T21	16787	3855	9368	1	0
3	93	H10	7000_0T21	16788	2393	14342	1	0
3	93	H10	7000_0T21	16789	6314	6113	1	0
3	93	H10	7000_0T21	16790	4586	8739	1	0
3	93	H10	7000_0T21	16791	2200	11513	1	0
3	93	H10	7000_0T21	16792	2111	3703	1	0
3	93	H10	7000_0T21	16793	3515	9017	1	0
3	93	H10	7000_0T21	16794	2323	11629	1	0
3	93	H10	7000_0T21	16795	5873	14470	1	0
3	93	H10	7000_0T21	16796	3774	9128	1	0
3	93	H10	7000_0T21	16797	4637	9379	1	0
3	93	H10	7000_0T21	16798	4197	9904	1	0
3	93	H10	7000_0T21	16799	3601	5449	1	0
3	93	H10	7000_0T21	16800	3452	12180	1	0
3	93	H10	7000_0T21	16801	4888	5934	1	0
3	93	H10	7000_0T21	16802	4781	9054	1	0
3	93	H10	7000_0T21	16803	3474	17022	1	0
3	93	H10	7000_0T21	16804	822	19358	1	0
3	93	H10	7000_0T21	16805	1274	16586	1	0
3	93	H10	7000_0T21	16806	3838	9032	1	0
3	93	H10	7000_0T21	16807	3622	9644	1	0
3	93	H10	7000_0T21	16808	3462	12361	1	0
3	93	H10	7000_0T21	16809	6103	14670	1	0
3	93	H10	7000_0T21	16810	2289	6024	1	0
3	93	H10	7000_0T21	16811	5298	9332	1	0
3	93	H10	7000_0T21	16812	3397	14293	1	0
3	93	H10	7000_0T21	16813	1012	8994	1	0
3	93	H10	7000_0T21	16814	6564	12376	1	0
3	93	H10	7000_0T21	16815	956	11944	1	0
3	93	H10	7000_0T21	16816	4943	4244	1	0
3	93	H10	7000_0T21	16817	3753	9247	1	0
3	93	H10	7000_0T21	16818	7567	8715	1	0
3	93	H10	7000_0T21	16819	6169	3484	1	0
3	93	H10	7000_0T21	16820	1048	6116	1	0
3	93	H10	7000_0T21	16821	1016	16940	1	0
3	93	H10	7000_0T21	16822	5152	9722	1	0
3	93	H10	7000_0T21	16823	2308	14345	1	0
3	93	H10	7000_0T21	16824	3514	8113	1	0
3	93	H10	7000_0T21	16825	1104	5985	1	0
3	93	H10	7000_0T21	16826	1046	9374	1	0
3	93	H10	7000_0T21	16827	6240	6190	1	0
3	93	H10	7000_0T21	16828	3619	11644	1	0
3	93	H10	7000_0T21	16829	3605	9241	1	0
3	93	H10	7000_0T21	16830	4875	11829	1	0
3	93	H10	7000_0T21	16831	4505	6107	1	0
3	93	H10	7000_0T21	16832	4911	17500	1	0
3	93	H10	7000_0T21	16833	4960	8858	1	0
3	93	H10	7000_0T21	16834	7149	9260	1	0
3	93	H10	7000_0T21	16835	2163	9147	1	0
3	93	H10	7000_0T21	16836	4971	3552	1	0
3	93	H10	7000_0T21	16837	1036	8494	1	0
3	93	H10	7000_0T21	16838	4686	6056	1	0
3	93	H10	7000_0T21	16839	6188	11656	1	0
3	93	H10	7000_0T21	16840	4760	3735	1	0
3	93	H10	7000_0T21	16841	3578	11512	1	0
3	93	H10	7000_0T21	16842	2065	11743	1	0
3	93	H10	7000_0T21	16843	4843	9241	1	0
3	93	H10	7000_0T21	16844	975	6043	1	0
3	93	H10	7000_0T21	16845	3668	9253	1	0
3	93	H10	7000_0T21	16846	7768	19503	1	0
3	93	H10	7000_0T21	16847	2340	14729	1	0
3	93	H10	7000_0T21	16848	3565	3485	1	0
3	93	H10	7000_0T21	16849	3419	8782	1	0
3	93	H10	7000_0T21	16850	3563	6573	1	0
3	93	H10	7000_0T21	16851	3499	5857	1	0
3	93	H10	7000_0T21	16852	3558	22399	1	0
3	93	H10	7000_0T21	16853	3351	5952	1	0
3	93	H10	7000_0T21	16854	4822	6126	1	0
3	93	H10	7000_0T21	16855	6667	12216	1	0
3	93	H10	7000_0T21	16856	6426	3534	1	0
3	93	H10	7000_0T21	16857	2332	12767	1	0
3	93	H10	7000_0T21	16858	10218	15848	1	0
3	93	H10	7000_0T21	16859	4661	16443	1	0
3	93	H10	7000_0T21	16860	4787	8233	1	0
3	93	H10	7000_0T21	16861	3246	10831	1	0
3	93	H10	7000_0T21	16862	1047	5718	1	0
3	93	H10	7000_0T21	16863	3698	6235	1	0
3	93	H10	7000_0T21	16864	4993	11804	1	0
3	93	H10	7000_0T21	16865	1980	8241	1	0
3	93	H10	7000_0T21	16866	3284	6018	1	0
3	93	H10	7000_0T21	16867	7557	6070	1	0
3	93	H10	7000_0T21	16868	3644	9007	1	0
3	93	H10	7000_0T21	16869	3585	13850	1	0
3	93	H10	7000_0T21	16870	4961	11005	1	0
3	93	H10	7000_0T21	16871	962	8918	1	0
3	93	H10	7000_0T21	16872	2043	11742	1	0
3	93	H10	7000_0T21	16873	4688	11200	1	0
3	93	H10	7000_0T21	16874	2306	11637	1	0
3	93	H10	7000_0T21	16875	2209	12182	1	0
3	93	H10	7000_0T21	16876	2324	8783	1	0
3	93	H10	7000_0T21	16877	2070	14136	1	0
3	93	H10	7000_0T21	16878	7462	11634	1	0
3	93	H10	7000_0T21	16879	3866	17411	1	0
3	93	H10	7000_0T21	16880	4827	9240	1	0
3	93	H10	7000_0T21	16881	3698	3633	1	0
3	93	H10	7000_0T21	16882	3910	14409	1	0
3	93	H10	7000_0T21	16883	2321	6033	1	0
3	93	H10	7000_0T21	16884	7441	6513	1	0
3	93	H10	7000_0T21	16885	2037	11458	1	0
3	93	H10	7000_0T21	16886	2310	14887	1	0
3	93	H10	7000_0T21	16887	5178	8849	1	0
3	93	H10	7000_0T21	16888	4850	9065	1	0
3	93	H10	7000_0T21	16889	4928	6360	1	0
3	93	H10	7000_0T21	16890	3651	8627	1	0
3	93	H10	7000_0T21	16891	3539	8437	1	0
3	93	H10	7000_0T21	16892	3414	8407	1	0
3	93	H10	7000_0T21	16893	2279	3650	1	0
3	93	H10	7000_0T21	16894	1077	11337	1	0
3	93	H10	7000_0T21	16895	3447	6504	1	0
3	93	H10	7000_0T21	16896	3016	9401	1	0
3	93	H10	7000_0T21	16897	7151	4641	1	0
3	93	H10	7000_0T21	16898	4762	8564	1	0
3	93	H10	7000_0T21	16899	7446	11949	1	0
3	93	H10	7000_0T21	16900	895	14616	1	0
3	93	H10	7000_0T21	16901	5063	9997	1	0
3	93	H10	7000_0T21	16902	3339	11669	1	0
3	93	H10	7000_0T21	16903	6402	6444	1	0
3	93	H10	7000_0T21	16904	2235	6458	1	0
3	93	H10	7000_0T21	16905	2332	8649	1	0
3	93	H10	7000_0T21	16906	3613	9398	1	0
3	93	H10	7000_0T21	16907	4240	6662	1	0
3	93	H10	7000_0T21	16908	2258	3527	1	0
3	93	H10	7000_0T21	16909	4910	6288	1	0
3	93	H10	7000_0T21	16910	7202	13823	1	0
3	93	H10	7000_0T21	16911	7549	5794	1	0
3	93	H10	7000_0T21	16912	7341	5948	1	0
3	93	H10	7000_0T21	16913	3824	17191	1	0
3	93	H10	7000_0T21	16914	2316	14488	1	0
3	93	H10	7000_0T21	16915	4686	3574	1	0
3	93	H10	7000_0T21	16916	4576	8866	1	0
3	93	H10	7000_0T21	16917	2266	5927	1	0
3	93	H10	7000_0T21	16918	2230	8895	1	0
3	93	H10	7000_0T21	16919	2083	11370	1	0
3	93	H10	7000_0T21	16920	3599	9690	1	0
3	93	H10	7000_0T21	16921	7634	11678	1	0
3	93	H10	7000_0T21	16922	6286	9151	1	0
3	93	H10	7000_0T21	16923	4864	16932	1	0
3	93	H10	7000_0T21	16924	4888	12101	1	0
3	93	H10	7000_0T21	16925	6185	3391	1	0
3	93	H10	7000_0T21	16926	2040	8926	1	0
3	93	H10	7000_0T21	16927	4699	10361	1	0
3	93	H10	7000_0T21	16928	3541	8673	1	0
3	93	H10	7000_0T21	16929	5069	8874	1	0
3	93	H10	7000_0T21	16930	6542	9243	1	0
3	93	H10	7000_0T21	16931	2225	8501	1	0
3	93	H10	7000_0T21	16932	3429	12236	1	0
3	93	H10	7000_0T21	16933	3329	3383	1	0
3	93	H10	7000_0T21	16934	3473	17851	1	0
3	93	H10	7000_0T21	16935	5932	3879	1	0
3	93	H10	7000_0T21	16936	2361	11601	1	0
3	93	H10	7000_0T21	16937	5031	9357	1	0
3	93	H10	7000_0T21	16938	4629	9275	1	0
3	93	H10	7000_0T21	16939	4984	9712	1	0
3	93	H10	7000_0T21	16940	3409	8997	1	0
3	93	H10	7000_0T21	16941	4932	9058	1	0
3	93	H10	7000_0T21	16942	4847	11465	1	0
3	93	H10	7000_0T21	16943	3618	3284	1	0
3	93	H10	7000_0T21	16944	3281	9022	1	0
3	93	H10	7000_0T21	16945	3580	6163	1	0
3	93	H10	7000_0T21	16946	4670	8719	1	0
3	93	H10	7000_0T21	16947	2468	13207	1	0
3	93	H10	7000_0T21	16948	2028	10953	1	0
3	93	H10	7000_0T21	16949	5009	3664	1	0
3	93	H10	7000_0T21	16950	8302	10435	1	0
3	93	H10	7000_0T21	16951	3568	6406	1	0
3	93	H10	7000_0T21	16952	3293	14821	1	0
3	93	H10	7000_0T21	16953	6219	8281	1	0
3	93	H10	7000_0T21	16954	2320	3615	1	0
3	93	H10	7000_0T21	16955	975	11135	1	0
3	93	H10	7000_0T21	16956	3556	9077	1	0
3	93	H10	7000_0T21	16957	4553	5952	1	0
3	93	H10	7000_0T21	16958	7501	10955	1	0
3	93	H10	7000_0T21	16959	5857	14503	1	0
3	93	H10	7000_0T21	16960	3529	6106	1	0
3	93	H10	7000_0T21	16961	2316	8965	1	0
3	93	H10	7000_0T21	16962	3264	9264	1	0
3	93	H10	7000_0T21	16963	5992	8951	1	0
3	93	H10	7000_0T21	16964	3438	16543	1	0
3	93	H10	7000_0T21	16965	3806	14505	1	0
3	93	H10	7000_0T21	16966	2373	8792	1	0
3	93	H10	7000_0T21	16967	3617	11399	1	0
3	93	H10	7000_0T21	16968	2197	17959	1	0
3	93	H10	7000_0T21	16969	3579	3511	1	0
3	93	H10	7000_0T21	16970	6419	14748	1	0
3	93	H10	7000_0T21	16971	5876	17453	1	0
3	93	H10	7000_0T21	16972	3640	3255	1	0
3	93	H10	7000_0T21	16973	3566	5609	1	0
3	93	H10	7000_0T21	16974	2242	11133	1	0
3	93	H10	7000_0T21	16975	3658	14519	1	0
3	93	H10	7000_0T21	16976	4848	9308	1	0
3	93	H10	7000_0T21	16977	3384	15118	1	0
3	93	H10	7000_0T21	16978	2881	11740	1	0
3	93	H10	7000_0T21	16979	5930	6607	1	0
3	93	H10	7000_0T21	16980	2378	6402	1	0
3	93	H10	7000_0T21	16981	3516	8394	1	0
3	93	H10	7000_0T21	16982	3761	8599	1	0
3	93	H10	7000_0T21	16983	5135	12013	1	0
3	93	H10	7000_0T21	16984	2015	11028	1	0
3	93	H10	7000_0T21	16985	3548	12917	1	0
3	93	H10	7000_0T21	16986	2299	6261	1	0
3	93	H10	7000_0T21	16987	5858	9638	1	0
3	93	H10	7000_0T21	16988	2309	6247	1	0
3	93	H10	7000_0T21	16989	4688	6407	1	0
3	93	H10	7000_0T21	16990	4621	13527	1	0
3	93	H10	7000_0T21	16991	10104	11874	0	0
3	93	H10	7000_0T21	16992	3735	9483	1	0
3	93	H10	7000_0T21	16993	4754	9237	1	0
3	93	H10	7000_0T21	16994	4789	5882	1	0
3	93	H10	7000_0T21	16995	3570	14537	1	0
3	93	H10	7000_0T21	16996	4834	11224	1	0
3	93	H10	7000_0T21	16997	3749	14376	1	0
3	93	H10	7000_0T21	16998	5948	8972	1	0
3	93	H10	7000_0T21	16999	3575	6346	1	0
3	93	H10	7000_0T21	17000	3345	6074	1	0
3	93	H10	7000_0T21	17001	2349	14711	1	0
3	93	H10	7000_0T21	17002	1049	9395	1	0
3	93	H10	7000_0T21	17003	2387	12285	1	0
3	93	H10	7000_0T21	17004	4962	12018	1	0
3	93	H10	7000_0T21	17005	4917	9016	1	0
3	93	H10	7000_0T21	17006	4989	10848	1	0
3	93	H10	7000_0T21	17007	2303	6017	1	0
3	93	H10	7000_0T21	17008	5958	5791	1	0
3	93	H10	7000_0T21	17009	2108	3432	1	0
3	93	H10	7000_0T21	17010	4070	12888	1	0
3	93	H10	7000_0T21	17011	4599	6362	1	0
3	93	H10	7000_0T21	17012	3559	3581	1	0
3	93	H10	7000_0T21	17013	3676	12218	1	0
3	93	H10	7000_0T21	17014	3561	14653	1	0
3	93	H10	7000_0T21	17015	3446	8590	1	0
3	93	H10	7000_0T21	17016	4578	16640	1	0
3	93	H10	7000_0T21	17017	3552	9801	1	0
3	93	H10	7000_0T21	17018	7606	11997	1	0
3	93	H10	7000_0T21	17019	5308	9334	1	0
3	93	H10	7000_0T21	17020	4694	6172	1	0
3	93	H10	7000_0T21	17021	5137	9484	1	0
3	93	H10	7000_0T21	17022	3615	11645	1	0
3	93	H10	7000_0T21	17023	2255	14328	1	0
3	93	H10	7000_0T21	17024	4917	17865	1	0
3	93	H10	7000_0T21	17025	3787	16053	1	0
3	93	H10	7000_0T21	17026	4993	9601	1	0
3	93	H10	7000_0T21	17027	4439	17453	1	0
3	93	H10	7000_0T21	17028	7898	14593	1	0
3	93	H10	7000_0T21	17029	5899	9107	1	0
3	93	H10	7000_0T21	17030	2298	8969	1	0
3	93	H10	7000_0T21	17031	3995	3959	1	0
3	93	H10	7000_0T21	17032	6163	6013	1	0
3	93	H10	7000_0T21	17033	5921	9020	1	0
3	93	H10	7000_0T21	17034	3292	8681	1	0
3	93	H10	7000_0T21	17035	4327	14415	1	0
3	93	H10	7000_0T21	17036	4781	19385	1	0
3	93	H10	7000_0T21	17037	3412	11688	1	0
3	93	H10	7000_0T21	17038	2269	11416	1	0
3	93	H10	7000_0T21	17039	6265	11595	1	0
3	93	H10	7000_0T21	17040	1026	11515	1	0
3	93	H10	7000_0T21	17041	2412	17035	1	0
3	93	H10	7000_0T21	17042	995	8841	1	0
3	93	H10	7000_0T21	17043	1016	8657	1	0
3	93	H10	7000_0T21	17044	4974	8522	1	0
3	93	H10	7000_0T21	17045	1070	5730	1	0
3	93	H10	7000_0T21	17046	7316	14496	1	0
3	93	H10	7000_0T21	17047	2232	13130	1	0
3	93	H10	7000_0T21	17048	3433	11621	1	0
3	93	H10	7000_0T21	17049	2254	14361	1	0
3	93	H10	7000_0T21	17050	4986	17081	1	0
3	93	H10	7000_0T21	17051	4893	14097	1	0
3	93	H10	7000_0T21	17052	1036	8847	1	0
3	93	H10	7000_0T21	17053	3443	19228	1	0
3	93	H10	7000_0T21	17054	3785	8983	1	0
3	93	H10	7000_0T21	17055	3463	11670	1	0
3	93	H10	7000_0T21	17056	5058	11635	1	0
3	93	H10	7000_0T21	17057	7478	10473	1	0
3	93	H10	7000_0T21	17058	3486	8238	1	0
3	93	H10	7000_0T21	17059	2270	11563	1	0
3	93	H10	7000_0T21	17060	3467	14580	1	0
3	93	H10	7000_0T21	17061	3548	16968	1	0
3	93	H10	7000_0T21	17062	3623	6354	1	0
3	93	H10	7000_0T21	17063	1098	6300	1	0
3	93	H10	7000_0T21	17064	4737	13788	1	0
3	93	H10	7000_0T21	17065	7694	15102	1	0
3	93	H10	7000_0T21	17066	4769	10679	1	0
3	93	H10	7000_0T21	17067	6298	15623	1	0
3	93	H10	7000_0T21	17068	2385	16732	1	0
3	93	H10	7000_0T21	17069	1032	6825	1	0
3	93	H10	7000_0T21	17070	3664	6726	1	0
3	93	H10	7000_0T21	17071	3628	4874	1	0
3	93	H10	7000_0T21	17072	2328	3268	1	0
3	93	H10	7000_0T21	17073	4896	3255	1	0
3	93	H10	7000_0T21	17074	5102	9950	1	0
3	93	H10	7000_0T21	17075	2213	13741	1	0
3	93	H10	7000_0T21	17076	3153	5914	1	0
3	93	H10	7000_0T21	17077	2344	12202	1	0
3	93	H10	7000_0T21	17078	5024	8439	1	0
3	93	H10	7000_0T21	17079	3696	3966	1	0
3	93	H10	7000_0T21	17080	3841	12096	1	0
3	93	H10	7000_0T21	17081	2347	6252	1	0
3	93	H10	7000_0T21	17082	2315	14902	1	0
3	93	H10	7000_0T21	17083	2098	5877	1	0
3	93	H10	7000_0T21	17084	2390	10803	1	0
3	93	H10	7000_0T21	17085	4708	11617	1	0
3	93	H10	7000_0T21	17086	7150	8820	1	0
3	93	H10	7000_0T21	17087	2352	12375	1	0
3	93	H10	7000_0T21	17088	4255	17994	1	0
3	93	H10	7000_0T21	17089	3161	14610	1	0
3	93	H10	7000_0T21	17090	5017	11500	1	0
3	93	H10	7000_0T21	17091	4855	6555	1	0
3	93	H10	7000_0T21	17092	4926	14340	1	0
3	93	H10	7000_0T21	17093	3590	8972	1	0
3	93	H10	7000_0T21	17094	3444	14337	1	0
3	93	H10	7000_0T21	17095	2269	6292	1	0
3	93	H10	7000_0T21	17096	5009	6129	1	0
3	93	H10	7000_0T21	17097	3317	14239	1	0
3	93	H10	7000_0T21	17098	3649	12382	1	0
3	93	H10	7000_0T21	17099	2377	3440	1	0
3	93	H10	7000_0T21	17100	4651	11648	1	0
3	93	H10	7000_0T21	17101	2235	6286	1	0
3	93	H10	7000_0T21	17102	7714	12316	1	0
3	93	H10	7000_0T21	17103	3773	9456	1	0
3	93	H10	7000_0T21	17104	4726	5942	1	0
3	93	H10	7000_0T21	17105	6124	11595	1	0
3	93	H10	7000_0T21	17106	6073	11766	1	0
3	93	H10	7000_0T21	17107	3788	8916	1	0
3	93	H10	7000_0T21	17108	5141	9484	1	0
3	93	H10	7000_0T21	17109	4926	8819	1	0
3	93	H10	7000_0T21	17110	4688	8752	1	0
3	93	H10	7000_0T21	17111	4905	16459	1	0
3	93	H10	7000_0T21	17112	2049	11126	1	0
3	93	H10	7000_0T21	17113	4857	9396	1	0
3	93	H10	7000_0T21	17114	6324	6510	1	0
3	93	H10	7000_0T21	17115	5040	12579	1	0
3	93	H10	7000_0T21	17116	8780	19506	1	0
3	93	H10	7000_0T21	17117	2086	13313	1	0
3	93	H10	7000_0T21	17118	2235	5961	1	0
3	93	H10	7000_0T21	17119	3276	8747	1	0
3	93	H10	7000_0T21	17120	6025	11953	1	0
3	93	H10	7000_0T21	17121	3102	5985	1	0
3	93	H10	7000_0T21	17122	4203	8837	1	0
3	93	H10	7000_0T21	17123	4497	16969	1	0
3	93	H10	7000_0T21	17124	6196	5961	1	0
3	93	H10	7000_0T21	17125	5031	12646	1	0
3	93	H10	7000_0T21	17126	2248	17423	1	0
3	93	H10	7000_0T21	17127	3779	9502	1	0
3	93	H10	7000_0T21	17128	5954	10025	1	0
3	93	H10	7000_0T21	17129	6214	14713	1	0
3	93	H10	7000_0T21	17130	2385	12019	1	0
3	93	H10	7000_0T21	17131	3722	11899	1	0
3	93	H10	7000_0T21	17132	3628	14513	1	0
3	93	H10	7000_0T21	17133	4500	8963	1	0
3	93	H10	7000_0T21	17134	6353	6677	1	0
3	93	H10	7000_0T21	17135	6212	12103	1	0
3	93	H10	7000_0T21	17136	4777	22043	1	0
3	93	H10	7000_0T21	17137	3498	5972	1	0
3	93	H10	7000_0T21	17138	2197	3695	1	0
3	93	H10	7000_0T21	17139	9879	9261	1	0
3	93	H10	7000_0T21	17140	3451	5980	1	0
3	93	H10	7000_0T21	17141	2400	9199	1	0
3	93	H10	7000_0T21	17142	8689	12080	1	0
3	93	H10	7000_0T21	17143	5277	12007	1	0
3	93	H10	7000_0T21	17144	3870	6517	1	0
3	93	H10	7000_0T21	17145	4958	9146	1	0
3	93	H10	7000_0T21	17146	3715	6389	1	0
3	93	H10	7000_0T21	17147	3420	13771	1	0
3	93	H10	7000_0T21	17148	3610	8812	1	0
3	93	H10	7000_0T21	17149	2410	6684	1	0
3	93	H10	7000_0T21	17150	4924	11583	1	0
3	93	H10	7000_0T21	17151	4922	17382	1	0
3	93	H10	7000_0T21	17152	6325	3915	1	0
3	93	H10	7000_0T21	17153	2408	14365	1	0
3	93	H10	7000_0T21	17154	6060	8747	1	0
3	93	H10	7000_0T21	17155	6285	12411	1	0
3	93	H10	7000_0T21	17156	2428	6443	1	0
3	93	H10	7000_0T21	17157	10141	6502	1	0
3	93	H10	7000_0T21	17158	2393	13546	1	0
3	93	H10	7000_0T21	17159	2263	11494	1	0
3	93	H10	7000_0T21	17160	4882	3610	1	0
3	93	H10	7000_0T21	17161	5174	9007	1	0
3	93	H10	7000_0T21	17162	4877	10278	1	0
3	93	H10	7000_0T21	17163	7331	3700	1	0
3	93	H10	7000_0T21	17164	3741	11908	1	0
3	93	H10	7000_0T21	17165	3677	7035	1	0
3	93	H10	7000_0T21	17166	994	12018	1	0
3	93	H10	7000_0T21	17167	4676	6327	1	0
3	93	H10	7000_0T21	17168	3613	6475	1	0
3	93	H10	7000_0T21	17169	2242	14600	1	0
3	93	H10	7000_0T21	17170	4887	13831	1	0
3	93	H10	7000_0T21	17171	3655	13904	1	0
3	93	H10	7000_0T21	17172	5800	17430	1	0
3	93	H10	7000_0T21	17173	3314	8688	1	0
3	93	H10	7000_0T21	17174	4852	8402	1	0
3	93	H10	7000_0T21	17175	2022	8849	1	0
3	93	H10	7000_0T21	17176	3694	14478	1	0
3	93	H10	7000_0T21	17177	3655	10887	1	0
3	93	H10	7000_0T21	17178	5023	6098	1	0
3	93	H10	7000_0T21	17179	3814	6079	1	0
3	93	H10	7000_0T21	17180	7480	16048	1	0
3	93	H10	7000_0T21	17181	2409	6666	1	0
3	93	H10	7000_0T21	17182	1994	8794	1	0
3	93	H10	7000_0T21	17183	4754	8240	1	0
3	93	H10	7000_0T21	17184	890	13436	1	0
3	93	H10	7000_0T21	17185	2335	11697	1	0
3	93	H10	7000_0T21	17186	2332	9573	1	0
3	93	H10	7000_0T21	17187	2338	14121	1	0
3	93	H10	7000_0T21	17188	4671	11071	1	0
3	93	H10	7000_0T21	17189	4590	14862	1	0
3	93	H10	7000_0T21	17190	4565	11959	1	0
3	93	H10	7000_0T21	17191	2392	8372	1	0
3	93	H10	7000_0T21	17192	6414	15026	1	0
3	93	H10	7000_0T21	17193	6376	8971	1	0
3	93	H10	7000_0T21	17194	5063	11718	1	0
3	93	H10	7000_0T21	17195	2333	9089	1	0
3	93	H10	7000_0T21	17196	4731	9158	1	0
3	93	H10	7000_0T21	17197	3706	6537	1	0
3	93	H10	7000_0T21	17198	973	5985	1	0
3	93	H10	7000_0T21	17199	6854	14483	1	0
3	93	H10	7000_0T21	17200	3626	3535	1	0
3	93	H10	7000_0T21	17201	4752	12645	1	0
3	93	H10	7000_0T21	17202	3855	9222	1	0
3	93	H10	7000_0T21	17203	6235	9408	1	0
3	93	H10	7000_0T21	17204	4760	14920	1	0
3	93	H10	7000_0T21	17205	3557	14396	1	0
3	93	H10	7000_0T21	17206	2126	17375	1	0
3	93	H10	7000_0T21	17207	5048	19842	1	0
3	93	H10	7000_0T21	17208	3650	11323	1	0
3	93	H10	7000_0T21	17209	3703	16641	1	0
3	93	H10	7000_0T21	17210	2334	8498	1	0
3	93	H10	7000_0T21	17211	3545	8800	1	0
3	93	H10	7000_0T21	17212	2354	6285	1	0
3	93	H10	7000_0T21	17213	3468	11440	1	0
3	93	H10	7000_0T21	17214	2214	11928	1	0
3	93	H10	7000_0T21	17215	2232	11298	1	0
3	93	H10	7000_0T21	17216	2442	6402	1	0
3	93	H10	7000_0T21	17217	3283	8930	1	0
3	93	H10	7000_0T21	17218	5962	6413	1	0
3	93	H10	7000_0T21	17219	5651	6528	1	0
3	93	H10	7000_0T21	17220	4873	12453	1	0
3	93	H10	7000_0T21	17221	4709	15013	1	0
3	93	H10	7000_0T21	17222	2306	16964	1	0
3	93	H10	7000_0T21	17223	6495	14836	1	0
3	93	H10	7000_0T21	17224	3650	11761	1	0
3	93	H10	7000_0T21	17225	997	12151	1	0
3	93	H10	7000_0T21	17226	3581	17010	1	0
3	93	H10	7000_0T21	17227	924	14401	1	0
3	93	H10	7000_0T21	17228	4711	9003	1	0
3	93	H10	7000_0T21	17229	2385	9131	1	0
3	93	H10	7000_0T21	17230	3635	9660	1	0
3	93	H10	7000_0T21	17231	3506	6036	1	0
3	93	H10	7000_0T21	17232	3521	11724	1	0
3	93	H10	7000_0T21	17233	3509	12105	1	0
3	93	H10	7000_0T21	17234	2451	8779	1	0
3	93	H10	7000_0T21	17235	3456	11478	1	0
3	93	H10	7000_0T21	17236	2064	14332	1	0
3	93	H10	7000_0T21	17237	6245	6209	1	0
3	93	H10	7000_0T21	17238	5088	6208	1	0
3	93	H10	7000_0T21	17239	6186	11247	1	0
3	93	H10	7000_0T21	17240	3663	11777	1	0
3	93	H10	7000_0T21	17241	4958	9857	1	0
3	93	H10	7000_0T21	17242	3510	8522	1	0
3	93	H10	7000_0T21	17243	3641	5834	1	0
3	93	H10	7000_0T21	17244	2022	17372	1	0
3	93	H10	7000_0T21	17245	2594	9470	1	0
3	93	H10	7000_0T21	17246	6311	9861	1	0
3	93	H10	7000_0T21	17247	4897	8656	1	0
3	93	H10	7000_0T21	17248	3422	16788	1	0
3	93	H10	7000_0T21	17249	3694	6506	1	0
3	93	H10	7000_0T21	17250	3688	8418	1	0
3	93	H10	7000_0T21	17251	3585	6198	1	0
3	93	H10	7000_0T21	17252	2553	15643	0	0
3	93	H10	7000_0T21	17253	3768	9476	1	0
3	93	H10	7000_0T21	17254	3377	18972	1	0
3	93	H10	7000_0T21	17255	2397	8549	1	0
3	93	H10	7000_0T21	17256	3518	12170	1	0
3	93	H10	7000_0T21	17257	4934	3848	1	0
3	93	H10	7000_0T21	17258	974	11123	1	0
3	93	H10	7000_0T21	17259	2283	6397	1	0
3	93	H10	7000_0T21	17260	3894	10083	1	0
3	93	H10	7000_0T21	17261	2068	10774	1	0
3	93	H10	7000_0T21	17262	3874	9263	1	0
3	93	H10	7000_0T21	17263	2188	8816	1	0
3	93	H10	7000_0T21	17264	4800	14432	1	0
3	93	H10	7000_0T21	17265	3612	8689	1	0
3	93	H10	7000_0T21	17266	4977	9537	1	0
3	93	H10	7000_0T21	17267	2216	12054	1	0
3	93	H10	7000_0T21	17268	4856	9020	1	0
3	93	H10	7000_0T21	17269	4536	6578	1	0
3	93	H10	7000_0T21	17270	4947	8414	1	0
3	93	H10	7000_0T21	17271	2408	8581	1	0
3	93	H10	7000_0T21	17272	5034	6622	1	0
3	93	H10	7000_0T21	17273	3632	14696	1	0
3	93	H10	7000_0T21	17274	2346	5890	1	0
3	93	H10	7000_0T21	17275	4959	11390	1	0
3	93	H10	7000_0T21	17276	5012	12344	1	0
3	93	H10	7000_0T21	17277	3348	10631	1	0
3	93	H10	7000_0T21	17278	851	13823	1	0
3	93	H10	7000_0T21	17279	7548	9077	1	0
3	93	H10	7000_0T21	17280	2263	8690	1	0
3	93	H10	7000_0T21	17281	3365	9121	1	0
3	93	H10	7000_0T21	17282	3460	6058	1	0
3	93	H10	7000_0T21	17283	3608	7862	1	0
3	93	H10	7000_0T21	17284	6693	3691	1	0
3	93	H10	7000_0T21	17285	6253	13577	1	0
3	93	H10	7000_0T21	17286	4037	11390	1	0
3	93	H10	7000_0T21	17287	1080	8173	1	0
3	93	H10	7000_0T21	17288	3774	3601	1	0
3	93	H10	7000_0T21	17289	7427	16067	1	0
3	93	H10	7000_0T21	17290	2327	9909	1	0
3	93	H10	7000_0T21	17291	6216	6393	1	0
3	93	H10	7000_0T21	17292	3455	11078	1	0
3	93	H10	7000_0T21	17293	2090	6254	1	0
3	93	H10	7000_0T21	17294	2431	11844	1	0
3	93	H10	7000_0T21	17295	4914	9811	1	0
3	93	H10	7000_0T21	17296	6137	6247	1	0
3	93	H10	7000_0T21	17297	6247	9253	1	0
3	93	H10	7000_0T21	17298	4946	14319	1	0
3	93	H10	7000_0T21	17299	5950	14415	1	0
3	93	H10	7000_0T21	17300	2078	6043	1	0
3	93	H10	7000_0T21	17301	3280	8367	1	0
3	93	H10	7000_0T21	17302	4822	17185	1	0
3	93	H10	7000_0T21	17303	3529	12575	1	0
3	93	H10	7000_0T21	17304	3630	9047	1	0
3	93	H10	7000_0T21	17305	3732	11568	1	0
3	93	H10	7000_0T21	17306	3292	14085	1	0
3	93	H10	7000_0T21	17307	6201	12414	1	0
3	93	H10	7000_0T21	17308	2167	15126	1	0
3	93	H10	7000_0T21	17309	4711	8814	1	0
3	93	H10	7000_0T21	17310	3306	5763	1	0
3	93	H10	7000_0T21	17311	2329	14990	1	0
3	93	H10	7000_0T21	17312	2360	11826	1	0
3	93	H10	7000_0T21	17313	2252	8906	1	0
3	93	H10	7000_0T21	17314	3762	8845	1	0
3	93	H10	7000_0T21	17315	4801	6144	1	0
3	93	H10	7000_0T21	17316	3710	9252	1	0
3	93	H10	7000_0T21	17317	5051	3794	1	0
3	93	H10	7000_0T21	17318	3831	9204	1	0
3	93	H10	7000_0T21	17319	7579	6416	1	0
3	93	H10	7000_0T21	17320	5178	11901	1	0
3	93	H10	7000_0T21	17321	4907	9006	1	0
3	93	H10	7000_0T21	17322	2258	9368	1	0
3	93	H10	7000_0T21	17323	2159	10058	1	0
3	93	H10	7000_0T21	17324	2191	8834	1	0
3	93	H10	7000_0T21	17325	3485	11414	1	0
3	93	H10	7000_0T21	17326	2123	20414	1	0
3	93	H10	7000_0T21	17327	6201	11786	1	0
3	93	H10	7000_0T21	17328	4845	3672	1	0
3	93	H10	7000_0T21	17329	2385	14261	1	0
3	93	H10	7000_0T21	17330	2299	7187	1	0
3	93	H10	7000_0T21	17331	2178	9728	1	0
3	93	H10	7000_0T21	17332	6388	11567	1	0
3	93	H10	7000_0T21	17333	1099	6043	1	0
3	93	H10	7000_0T21	17334	3675	9215	1	0
3	93	H10	7000_0T21	17335	4026	9168	1	0
3	93	H10	7000_0T21	17336	3702	12810	1	0
3	93	H10	7000_0T21	17337	4761	11247	1	0
3	93	H10	7000_0T21	17338	2442	9375	1	0
3	93	H10	7000_0T21	17339	4682	16268	1	0
3	93	H10	7000_0T21	17340	3770	6462	1	0
3	93	H10	7000_0T21	17341	3802	11118	1	0
3	93	H10	7000_0T21	17342	5925	6178	1	0
3	93	H10	7000_0T21	17343	7689	9061	1	0
3	93	H10	7000_0T21	17344	2251	4234	1	0
3	93	H10	7000_0T21	17345	853	12742	1	0
3	93	H10	7000_0T21	17346	2284	14542	1	0
3	93	H10	7000_0T21	17347	2220	11328	1	0
3	93	H10	7000_0T21	17348	4866	6097	1	0
3	93	H10	7000_0T21	17349	2078	8926	1	0
3	93	H10	7000_0T21	17350	999	11403	1	0
3	93	H10	7000_0T21	17351	7387	6318	1	0
3	93	H10	7000_0T21	17352	4877	3472	1	0
3	93	H10	7000_0T21	17353	3516	10874	1	0
3	93	H10	7000_0T21	17354	5958	6580	1	0
3	93	H10	7000_0T21	17355	6171	6505	1	0
3	93	H10	7000_0T21	17356	3730	9195	1	0
3	93	H10	7000_0T21	17357	1143	11702	1	0
3	93	H10	7000_0T21	17358	3676	8870	1	0
3	93	H10	7000_0T21	17359	1204	17410	1	0
3	93	H10	7000_0T21	17360	8768	8828	1	0
3	93	H10	7000_0T21	17361	3477	17355	1	0
3	93	H10	7000_0T21	17362	2432	6141	1	0
3	93	H10	7000_0T21	17363	2345	8296	1	0
3	93	H10	7000_0T21	17364	2213	11402	1	0
3	93	H10	7000_0T21	17365	2066	8452	1	0
3	93	H10	7000_0T21	17366	3356	11221	1	0
3	93	H10	7000_0T21	17367	3627	11641	1	0
3	93	H10	7000_0T21	17368	3519	4353	1	0
3	93	H10	7000_0T21	17369	6210	11230	1	0
3	93	H10	7000_0T21	17370	3361	9293	1	0
3	93	H10	7000_0T21	17371	3824	10785	1	0
3	93	H10	7000_0T21	17372	3451	3215	1	0
3	93	H10	7000_0T21	17373	2219	11703	1	0
3	93	H10	7000_0T21	17374	971	11426	1	0
3	93	H10	7000_0T21	17375	3790	8809	1	0
3	93	H10	7000_0T21	17376	4787	8685	1	0
3	93	H10	7000_0T21	17377	2410	14189	1	0
3	93	H10	7000_0T21	17378	4783	9726	1	0
3	93	H10	7000_0T21	17379	6443	11022	1	0
3	93	H10	7000_0T21	17380	4991	12118	1	0
3	93	H10	7000_0T21	17381	6773	11182	1	0
3	93	H10	7000_0T21	17382	3631	8782	1	0
3	93	H10	7000_0T21	17383	4612	5945	1	0
3	93	H10	7000_0T21	17384	2250	5724	1	0
3	93	H10	7000_0T21	17385	6069	6477	1	0
3	93	H10	7000_0T21	17386	3559	6348	1	0
3	93	H10	7000_0T21	17387	2548	3257	1	0
3	93	H10	7000_0T21	17388	3327	18067	1	0
3	93	H10	7000_0T21	17389	3705	11166	1	0
3	93	H10	7000_0T21	17390	978	8412	1	0
3	93	H10	7000_0T21	17391	4779	8648	1	0
3	93	H10	7000_0T21	17392	1079	11784	1	0
3	93	H10	7000_0T21	17393	2402	17236	1	0
3	93	H10	7000_0T21	17394	4836	8194	1	0
3	93	H10	7000_0T21	17395	4636	3728	1	0
3	93	H10	7000_0T21	17396	5811	8522	1	0
3	93	H10	7000_0T21	17397	4991	13545	1	0
3	93	H10	7000_0T21	17398	3419	11580	1	0
3	93	H10	7000_0T21	17399	3445	6111	1	0
3	93	H10	7000_0T21	17400	6459	6634	1	0
3	93	H10	7000_0T21	17401	5844	11271	1	0
3	93	H10	7000_0T21	17402	3551	6349	1	0
3	93	H10	7000_0T21	17403	1056	7855	1	0
3	93	H10	7000_0T21	17404	3894	12249	1	0
3	93	H10	7000_0T21	17405	3568	3503	1	0
3	93	H10	7000_0T21	17406	3261	9564	1	0
3	93	H10	7000_0T21	17407	8408	6229	1	0
3	93	H10	7000_0T21	17408	6074	11082	1	0
3	93	H10	7000_0T21	17409	4924	17711	1	0
3	93	H10	7000_0T21	17410	2393	9620	1	0
3	93	H10	7000_0T21	17411	4828	11834	1	0
3	93	H10	7000_0T21	17412	3616	14622	1	0
3	93	H10	7000_0T21	17413	2289	3948	1	0
3	93	H10	7000_0T21	17414	4706	9044	1	0
3	93	H10	7000_0T21	17415	4771	6289	1	0
3	93	H10	7000_0T21	17416	6296	6948	1	0
3	93	H10	7000_0T21	17417	8932	11527	1	0
3	93	H10	7000_0T21	17418	6086	9622	1	0
3	93	H10	7000_0T21	17419	6151	11645	1	0
3	93	H10	7000_0T21	17420	3470	14609	1	0
3	93	H10	7000_0T21	17421	3262	11655	1	0
3	93	H10	7000_0T21	17422	3633	8608	1	0
3	93	H10	7000_0T21	17423	4899	6549	1	0
3	93	H10	7000_0T21	17424	4955	8535	1	0
3	93	H10	7000_0T21	17425	2363	11980	1	0
3	93	H10	7000_0T21	17426	4715	14479	1	0
3	93	H10	7000_0T21	17427	4865	8809	1	0
3	93	H10	7000_0T21	17428	3766	6273	1	0
3	93	H10	7000_0T21	17429	2193	12224	1	0
3	93	H10	7000_0T21	17430	6291	12163	1	0
3	93	H10	7000_0T21	17431	4875	11209	1	0
3	93	H10	7000_0T21	17432	3560	3518	1	0
3	93	H10	7000_0T21	17433	3768	11767	1	0
3	93	H10	7000_0T21	17434	2280	6668	1	0
3	93	H10	7000_0T21	17435	6190	5959	1	0
3	93	H10	7000_0T21	17436	6043	9585	1	0
3	93	H10	7000_0T21	17437	7777	12380	1	0
3	93	H10	7000_0T21	17438	3573	12367	1	0
3	93	H10	7000_0T21	17439	3489	3629	1	0
3	93	H10	7000_0T21	17440	4937	11830	1	0
3	93	H10	7000_0T21	17441	3407	11521	1	0
3	93	H10	7000_0T21	17442	6061	14598	1	0
3	93	H10	7000_0T21	17443	6088	8237	1	0
3	93	H10	7000_0T21	17444	3331	6155	1	0
3	93	H10	7000_0T21	17445	2483	8909	1	0
3	93	H10	7000_0T21	17446	3619	8795	1	0
3	93	H10	7000_0T21	17447	5769	8392	1	0
3	93	H10	7000_0T21	17448	2230	11388	1	0
3	93	H10	7000_0T21	17449	1095	15932	1	0
3	93	H10	7000_0T21	17450	3656	14451	1	0
3	93	H10	7000_0T21	17451	2188	10235	1	0
3	93	H10	7000_0T21	17452	3210	11372	1	0
3	93	H10	7000_0T21	17453	3408	8656	1	0
3	93	H10	7000_0T21	17454	7231	8692	1	0
3	93	H10	7000_0T21	17455	2357	3755	1	0
3	93	H10	7000_0T21	17456	4833	11965	1	0
3	93	H10	7000_0T21	17457	4907	14615	1	0
3	93	H10	7000_0T21	17458	5911	3698	1	0
3	93	H10	7000_0T21	17459	3798	12041	1	0
3	93	H10	7000_0T21	17460	4774	9064	1	0
3	93	H10	7000_0T21	17461	2069	9188	1	0
3	93	H10	7000_0T21	17462	3503	14129	1	0
3	93	H10	7000_0T21	17463	3750	11855	1	0
3	93	H10	7000_0T21	17464	3628	16859	1	0
3	93	H10	7000_0T21	17465	3565	6086	1	0
3	93	H10	7000_0T21	17466	7869	9486	1	0
3	93	H10	7000_0T21	17467	6198	3369	1	0
3	93	H10	7000_0T21	17468	3478	12610	1	0
3	93	H10	7000_0T21	17469	5041	11737	1	0
3	93	H10	7000_0T21	17470	3718	6016	1	0
3	93	H10	7000_0T21	17471	5035	3702	1	0
3	93	H10	7000_0T21	17472	3448	16120	1	0
3	93	H10	7000_0T21	17473	3707	6365	1	0
3	93	H10	7000_0T21	17474	2341	14959	1	0
3	93	H10	7000_0T21	17475	3597	14644	1	0
3	93	H10	7000_0T21	17476	4961	20163	1	0
3	93	H10	7000_0T21	17477	3457	11601	1	0
3	93	H10	7000_0T21	17478	2119	16159	1	0
3	93	H10	7000_0T21	17479	6374	14800	1	0
3	93	H10	7000_0T21	17480	3335	10903	1	0
3	93	H10	7000_0T21	17481	2369	8651	1	0
3	93	H10	7000_0T21	17482	6232	8890	1	0
3	93	H10	7000_0T21	17483	5150	16739	1	0
3	93	H10	7000_0T21	17484	7468	9147	1	0
3	93	H10	7000_0T21	17485	6361	6316	1	0
3	93	H10	7000_0T21	17486	5035	12649	1	0
3	93	H10	7000_0T21	17487	1575	6214	1	0
3	93	H10	7000_0T21	17488	955	11503	1	0
3	93	H10	7000_0T21	17489	3400	10156	1	0
3	93	H10	7000_0T21	17490	3609	5852	1	0
3	93	H10	7000_0T21	17491	1064	12153	1	0
3	93	H10	7000_0T21	17492	880	8579	1	0
3	93	H10	7000_0T21	17493	3668	12469	0	0
3	93	H10	7000_0T21	17494	3395	11352	1	0
3	93	H10	7000_0T21	17495	4998	17257	1	0
3	93	H10	7000_0T21	17496	1944	11424	1	0
3	93	H10	7000_0T21	17497	4794	3405	1	0
3	93	H10	7000_0T21	17498	6583	14992	1	0
3	93	H10	7000_0T21	17499	2170	14101	1	0
3	93	H10	7000_0T21	17500	5215	9324	1	0
3	93	H10	7000_0T21	17501	6316	3636	1	0
3	93	H10	7000_0T21	17502	3392	14599	1	0
3	93	H10	7000_0T21	17503	3779	8991	1	0
3	93	H10	7000_0T21	17504	2118	11765	1	0
3	93	H10	7000_0T21	17505	4901	11742	1	0
3	93	H10	7000_0T21	17506	4994	8750	1	0
3	93	H10	7000_0T21	17507	4928	6363	1	0
3	93	H10	7000_0T21	17508	1158	3561	1	0
3	93	H10	7000_0T21	17509	2232	13920	1	0
3	93	H10	7000_0T21	17510	4547	10369	1	0
3	93	H10	7000_0T21	17511	6225	8209	1	0
3	93	H10	7000_0T21	17512	992	12049	1	0
3	93	H10	7000_0T21	17513	2441	6399	1	0
3	93	H10	7000_0T21	17514	3544	8496	1	0
3	93	H10	7000_0T21	17515	4879	11212	1	0
3	93	H10	7000_0T21	17516	3535	21501	1	0
3	93	H10	7000_0T21	17517	2341	12015	1	0
3	93	H10	7000_0T21	17518	3742	14885	1	0
3	93	H10	7000_0T21	17519	2129	11345	1	0
3	93	H10	7000_0T21	17520	3571	13715	1	0
3	93	H10	7000_0T21	17521	1953	11703	1	0
3	93	H10	7000_0T21	17522	3309	3610	1	0
3	93	H10	7000_0T21	17523	4551	6090	1	0
3	93	H10	7000_0T21	17524	4708	11781	1	0
3	93	H10	7000_0T21	17525	2176	8708	1	0
3	93	H10	7000_0T21	17526	1038	11732	1	0
3	93	H10	7000_0T21	17527	7689	9015	1	0
3	93	H10	7000_0T21	17528	3647	9117	1	0
3	93	H10	7000_0T21	17529	5950	6212	1	0
3	93	H10	7000_0T21	17530	4927	6012	1	0
3	93	H10	7000_0T21	17531	3599	6250	1	0
3	93	H10	7000_0T21	17532	919	6033	1	0
3	93	H10	7000_0T21	17533	4745	17357	1	0
3	93	H10	7000_0T21	17534	6039	8449	1	0
3	93	H10	7000_0T21	17535	1066	8679	1	0
3	93	H10	7000_0T21	17536	4954	11715	1	0
3	93	H10	7000_0T21	17537	3742	12482	1	0
3	93	H10	7000_0T21	17538	6384	14366	1	0
3	93	H10	7000_0T21	17539	2139	6056	1	0
3	93	H10	7000_0T21	17540	2135	11565	1	0
3	93	H10	7000_0T21	17541	8902	6204	1	0
3	93	H10	7000_0T21	17542	2348	6382	1	0
3	93	H10	7000_0T21	17543	3550	3393	1	0
3	93	H10	7000_0T21	17544	3716	11666	1	0
3	93	H10	7000_0T21	17545	994	8911	1	0
3	93	H10	7000_0T21	17546	4961	6413	1	0
3	93	H10	7000_0T21	17547	3876	6166	1	0
3	93	H10	7000_0T21	17548	5965	8779	1	0
3	93	H10	7000_0T21	17549	934	11396	1	0
3	93	H10	7000_0T21	17550	2258	14292	1	0
3	93	H10	7000_0T21	17551	2022	3299	1	0
3	93	H10	7000_0T21	17552	3875	11936	1	0
3	93	H10	7000_0T21	17553	6102	11646	1	0
3	93	H10	7000_0T21	17554	4915	12509	1	0
3	93	H10	7000_0T21	17555	5170	11842	1	0
3	93	H10	7000_0T21	17556	3702	14536	1	0
3	93	H10	7000_0T21	17557	6034	5778	1	0
3	93	H10	7000_0T21	17558	4670	4728	1	0
3	93	H10	7000_0T21	17559	7375	6154	1	0
3	93	H10	7000_0T21	17560	4564	8487	1	0
3	93	H10	7000_0T21	17561	3739	6336	1	0
3	93	H10	7000_0T21	17562	3430	12782	1	0
3	93	H10	7000_0T21	17563	3539	11746	1	0
3	93	H10	7000_0T21	17564	6012	11261	1	0
3	93	H10	7000_0T21	17565	3684	8806	1	0
3	93	H10	7000_0T21	17566	7192	14268	0	0
3	93	H10	7000_0T21	17567	5238	11947	1	0
3	93	H10	7000_0T21	17568	4894	13714	1	0
3	93	H10	7000_0T21	17569	3558	6270	1	0
3	93	H10	7000_0T21	17570	2314	6625	1	0
3	93	H10	7000_0T21	17571	6002	9135	1	0
3	93	H10	7000_0T21	17572	4944	10871	1	0
3	93	H10	7000_0T21	17573	2011	14749	1	0
3	93	H10	7000_0T21	17574	3489	11606	1	0
3	93	H10	7000_0T21	17575	3595	5933	1	0
3	93	H10	7000_0T21	17576	3901	14552	1	0
3	93	H10	7000_0T21	17577	6387	15017	1	0
3	93	H10	7000_0T21	17578	4961	10478	1	0
3	93	H10	7000_0T21	17579	942	8620	1	0
3	93	H10	7000_0T21	17580	6254	11039	1	0
3	93	H10	7000_0T21	17581	2359	8841	1	0
3	93	H10	7000_0T21	17582	6505	8773	1	0
3	93	H10	7000_0T21	17583	5084	10307	1	0
3	93	H10	7000_0T21	17584	6148	8985	1	0
3	93	H10	7000_0T21	17585	3676	5918	1	0
3	93	H10	7000_0T21	17586	3711	9404	1	0
3	93	H10	7000_0T21	17587	3495	8830	1	0
3	93	H10	7000_0T21	17588	5373	9301	1	0
3	93	H10	7000_0T21	17589	3729	17938	1	0
3	93	H10	7000_0T21	17590	2250	9244	1	0
3	93	H10	7000_0T21	17591	1142	6093	1	0
3	93	H10	7000_0T21	17592	2093	5970	1	0
3	93	H10	7000_0T21	17593	3492	9390	1	0
3	93	H10	7000_0T21	17594	3635	14417	1	0
3	93	H10	7000_0T21	17595	6089	11783	1	0
3	93	H10	7000_0T21	17596	3507	14314	1	0
3	93	H10	7000_0T21	17597	2170	11668	1	0
3	93	H10	7000_0T21	17598	5042	9279	1	0
3	93	H10	7000_0T21	17599	3395	12574	1	0
3	93	H10	7000_0T21	17600	957	14445	1	0
3	93	H10	7000_0T21	17601	4867	9483	1	0
3	93	H10	7000_0T21	17602	945	11752	1	0
3	93	H10	7000_0T21	17603	5192	6230	1	0
3	93	H10	7000_0T21	17604	4969	9127	1	0
3	93	H10	7000_0T21	17605	3609	8649	1	0
3	93	H10	7000_0T21	17606	4702	5894	1	0
3	93	H10	7000_0T21	17607	4908	11347	1	0
3	93	H10	7000_0T21	17608	4872	6269	1	0
3	93	H10	7000_0T21	17609	5031	5978	1	0
3	93	H10	7000_0T21	17610	6161	9330	1	0
3	93	H10	7000_0T21	17611	4952	14124	1	0
3	93	H10	7000_0T21	17612	3609	6545	1	0
3	93	H10	7000_0T21	17613	3840	8380	1	0
3	93	H10	7000_0T21	17614	2313	13750	1	0
3	93	H10	7000_0T21	17615	2203	6656	1	0
3	93	H10	7000_0T21	17616	3314	11404	1	0
3	93	H10	7000_0T21	17617	5853	14258	1	0
3	93	H10	7000_0T21	17618	3399	14382	1	0
3	93	H10	7000_0T21	17619	2177	9115	1	0
3	93	H10	7000_0T21	17620	4761	14030	1	0
3	93	H10	7000_0T21	17621	2386	8953	1	0
3	93	H10	7000_0T21	17622	2423	12327	1	0
3	93	H10	7000_0T21	17623	6259	17879	1	0
3	93	H10	7000_0T21	17624	3568	9066	1	0
3	93	H10	7000_0T21	17625	2157	3840	1	0
3	93	H10	7000_0T21	17626	1035	11277	1	0
3	93	H10	7000_0T21	17627	6055	8687	1	0
3	93	H10	7000_0T21	17628	3735	6447	1	0
3	93	H10	7000_0T21	17629	4799	6341	1	0
3	93	H10	7000_0T21	17630	7619	9179	1	0
3	93	H10	7000_0T21	17631	4891	14275	1	0
3	93	H10	7000_0T21	17632	7469	12014	1	0
3	93	H10	7000_0T21	17633	7811	12255	1	0
3	93	H10	7000_0T21	17634	5036	11902	1	0
3	93	H10	7000_0T21	17635	7296	8577	1	0
3	93	H10	7000_0T21	17636	4961	3425	1	0
3	93	H10	7000_0T21	17637	2149	14123	1	0
3	93	H10	7000_0T21	17638	3661	14841	1	0
3	93	H10	7000_0T21	17639	4733	6169	1	0
3	93	H10	7000_0T21	17640	973	8621	1	0
3	93	H10	7000_0T21	17641	1010	6152	1	0
3	93	H10	7000_0T21	17642	929	12251	1	0
3	93	H10	7000_0T21	17643	4939	6137	1	0
3	93	H10	7000_0T21	17644	3629	14386	1	0
3	93	H10	7000_0T21	17645	5098	17557	1	0
3	93	H10	7000_0T21	17646	7736	6678	1	0
3	93	H10	7000_0T21	17647	1807	15037	1	0
3	93	H10	7000_0T21	17648	4912	8259	1	0
3	93	H10	7000_0T21	17649	3623	11271	1	0
3	93	H10	7000_0T21	17650	2254	14446	1	0
3	93	H10	7000_0T21	17651	3349	11518	1	0
3	93	H10	7000_0T21	17652	3599	11687	1	0
3	93	H10	7000_0T21	17653	5899	14659	1	0
3	93	H10	7000_0T21	17654	4844	9345	1	0
3	93	H10	7000_0T21	17655	898	14142	1	0
3	93	H10	7000_0T21	17656	4819	8773	1	0
3	93	H10	7000_0T21	17657	7600	6547	1	0
3	93	H10	7000_0T21	17658	2378	6445	1	0
3	93	H10	7000_0T21	17659	6827	11900	1	0
3	93	H10	7000_0T21	17660	2225	11408	1	0
3	93	H10	7000_0T21	17661	1026	14769	1	0
3	93	H10	7000_0T21	17662	6143	14521	1	0
3	93	H10	7000_0T21	17663	3538	15274	1	0
3	93	H10	7000_0T21	17664	2228	5908	1	0
3	93	H10	7000_0T21	17665	4515	6468	1	0
3	93	H10	7000_0T21	17666	3329	11520	1	0
3	93	H10	7000_0T21	17667	4920	6268	1	0
3	93	H10	7000_0T21	17668	4613	9035	1	0
3	93	H10	7000_0T21	17669	2229	12009	1	0
3	93	H10	7000_0T21	17670	4169	11915	1	0
3	93	H10	7000_0T21	17671	2206	9310	1	0
3	93	H10	7000_0T21	17672	3399	14204	1	0
3	93	H10	7000_0T21	17673	3446	6359	1	0
3	93	H10	7000_0T21	17674	4860	6327	1	0
3	93	H10	7000_0T21	17675	2269	14627	1	0
3	93	H10	7000_0T21	17676	2315	8989	1	0
3	93	H10	7000_0T21	17677	2187	11680	1	0
3	93	H10	7000_0T21	17678	2458	18008	1	0
3	93	H10	7000_0T21	17679	3326	16848	1	0
3	93	H10	7000_0T21	17680	2359	13492	1	0
3	93	H10	7000_0T21	17681	4905	11855	1	0
3	93	H10	7000_0T21	17682	4748	3995	1	0
3	93	H10	7000_0T21	17683	1048	16789	1	0
3	93	H10	7000_0T21	17684	3285	8907	1	0
3	93	H10	7000_0T21	17685	4561	8876	1	0
3	93	H10	7000_0T21	17686	3561	11590	1	0
3	93	H10	7000_0T21	17687	2334	3115	1	0
3	93	H10	7000_0T21	17688	3576	6023	1	0
3	93	H10	7000_0T21	17689	3560	3584	1	0
3	93	H10	7000_0T21	17690	4018	10225	1	0
3	93	H10	7000_0T21	17691	4768	15601	1	0
3	93	H10	7000_0T21	17692	4765	8365	1	0
3	93	H10	7000_0T21	17693	2165	15130	1	0
3	93	H10	7000_0T21	17694	3462	15108	1	0
3	93	H10	7000_0T21	17695	3406	9289	1	0
3	93	H10	7000_0T21	17696	4882	6362	1	0
3	93	H10	7000_0T21	17697	7940	15273	1	0
3	93	H10	7000_0T21	17698	2359	12285	1	0
3	93	H10	7000_0T21	17699	3717	9360	1	0
3	93	H10	7000_0T21	17700	4704	13850	1	0
3	93	H10	7000_0T21	17701	2191	14001	1	0
3	93	H10	7000_0T21	17702	2042	10881	1	0
3	93	H10	7000_0T21	17703	2282	8917	1	0
3	93	H10	7000_0T21	17704	2238	5915	1	0
3	93	H10	7000_0T21	17705	4951	20212	1	0
3	93	H10	7000_0T21	17706	4728	6496	1	0
3	93	H10	7000_0T21	17707	957	6146	1	0
3	93	H10	7000_0T21	17708	8661	9222	1	0
3	93	H10	7000_0T21	17709	4697	5662	1	0
3	93	H10	7000_0T21	17710	4901	19965	1	0
3	93	H10	7000_0T21	17711	3737	6849	1	0
3	93	H10	7000_0T21	17712	3764	5934	1	0
3	93	H10	7000_0T21	17713	6198	3886	1	0
3	93	H10	7000_0T21	17714	4949	6172	1	0
3	93	H10	7000_0T21	17715	3386	6075	1	0
3	93	H10	7000_0T21	17716	4761	18665	1	0
3	93	H10	7000_0T21	17717	6320	8987	1	0
3	93	H10	7000_0T21	17718	3513	8924	1	0
3	93	H10	7000_0T21	17719	6110	11897	1	0
3	93	H10	7000_0T21	17720	8832	12512	1	0
3	93	H10	7000_0T21	17721	6165	11847	1	0
3	93	H10	7000_0T21	17722	914	14900	1	0
3	93	H10	7000_0T21	17723	7422	6349	1	0
3	93	H10	7000_0T21	17724	1042	8612	1	0
3	93	H10	7000_0T21	17725	4895	6574	1	0
3	93	H10	7000_0T21	17726	2253	7878	1	0
3	93	H10	7000_0T21	17727	2519	8687	1	0
3	93	H10	7000_0T21	17728	4995	8660	1	0
3	93	H10	7000_0T21	17729	4729	11953	1	0
3	93	H10	7000_0T21	17730	3801	9421	1	0
3	93	H10	7000_0T21	17731	3718	11787	1	0
3	93	H10	7000_0T21	17732	2295	14458	1	0
3	93	H10	7000_0T21	17733	4718	9392	1	0
3	93	H10	7000_0T21	17734	8457	8463	1	0
3	93	H10	7000_0T21	17735	2220	18598	1	0
3	93	H10	7000_0T21	17736	5050	5878	1	0
3	93	H10	7000_0T21	17737	1107	11969	1	0
3	93	H10	7000_0T21	17738	2462	20434	1	0
3	93	H10	7000_0T21	17739	8602	14158	1	0
3	93	H10	7000_0T21	17740	2173	14724	1	0
3	93	H10	7000_0T21	17741	3560	8866	1	0
3	93	H10	7000_0T21	17742	3543	12493	1	0
3	93	H10	7000_0T21	17743	2175	14709	1	0
3	93	H10	7000_0T21	17744	3853	5949	1	0
3	93	H10	7000_0T21	17745	6160	12108	1	0
3	93	H10	7000_0T21	17746	2300	9542	1	0
3	93	H10	7000_0T21	17747	5894	11957	1	0
3	93	H10	7000_0T21	17748	3581	6498	1	0
3	93	H10	7000_0T21	17749	5860	3372	1	0
3	93	H10	7000_0T21	17750	3317	12003	1	0
3	93	H10	7000_0T21	17751	6396	11686	1	0
3	93	H10	7000_0T21	17752	3414	13576	1	0
3	93	H10	7000_0T21	17753	2197	10076	1	0
3	93	H10	7000_0T21	17754	4955	9350	1	0
3	93	H10	7000_0T21	17755	3470	11234	1	0
3	93	H10	7000_0T21	17756	3355	10839	1	0
3	93	H10	7000_0T21	17757	958	11737	1	0
3	93	H10	7000_0T21	17758	2321	8871	1	0
3	93	H10	7000_0T21	17759	3446	11113	1	0
3	93	H10	7000_0T21	17760	988	21121	1	0
3	93	H10	7000_0T21	17761	3282	3317	1	0
3	93	H10	7000_0T21	17762	2499	8631	1	0
3	93	H10	7000_0T21	17763	2289	8981	1	0
3	93	H10	7000_0T21	17764	4893	6415	1	0
3	93	H10	7000_0T21	17765	6280	11491	1	0
3	93	H10	7000_0T21	17766	3445	5795	1	0
3	93	H10	7000_0T21	17767	4772	15155	1	0
3	93	H10	7000_0T21	17768	1066	6069	1	0
3	93	H10	7000_0T21	17769	4775	5669	1	0
3	93	H10	7000_0T21	17770	2294	3803	1	0
3	93	H10	7000_0T21	17771	5110	9289	1	0
3	93	H10	7000_0T21	17772	5010	11054	1	0
3	93	H10	7000_0T21	17773	4896	12460	1	0
3	93	H10	7000_0T21	17774	3726	11523	1	0
3	93	H10	7000_0T21	17775	3698	11524	1	0
3	93	H10	7000_0T21	17776	3598	11790	1	0
3	93	H10	7000_0T21	17777	4699	14083	1	0
3	93	H10	7000_0T21	17778	6785	14090	1	0
3	93	H10	7000_0T21	17779	921	11830	1	0
3	93	H10	7000_0T21	17780	2325	5995	1	0
3	93	H10	7000_0T21	17781	3559	8956	1	0
3	93	H10	7000_0T21	17782	2318	6480	1	0
3	93	H10	7000_0T21	17783	3349	19671	1	0
3	93	H10	7000_0T21	17784	2165	14371	1	0
3	93	H10	7000_0T21	17785	3443	12034	1	0
3	93	H10	7000_0T21	17786	3565	11674	1	0
3	93	H10	7000_0T21	17787	3546	17719	1	0
3	93	H10	7000_0T21	17788	937	8579	1	0
3	93	H10	7000_0T21	17789	4841	14531	1	0
3	93	H10	7000_0T21	17790	3544	10770	1	0
3	93	H10	7000_0T21	17791	4814	8769	1	0
3	93	H10	7000_0T21	17792	1006	8642	1	0
3	93	H10	7000_0T21	17793	4541	5883	1	0
3	93	H10	7000_0T21	17794	6144	11777	1	0
3	93	H10	7000_0T21	17795	3832	9039	1	0
3	93	H10	7000_0T21	17796	900	8656	1	0
3	93	H10	7000_0T21	17797	2271	9028	1	0
3	93	H10	7000_0T21	17798	4903	14478	1	0
3	93	H10	7000_0T21	17799	3587	12859	1	0
3	93	H10	7000_0T21	17800	903	8958	1	0
3	93	H10	7000_0T21	17801	3543	18551	1	0
3	93	H10	7000_0T21	17802	2245	15835	1	0
3	93	H10	7000_0T21	17803	2294	9109	1	0
3	93	H10	7000_0T21	17804	2324	2936	1	0
3	93	H10	7000_0T21	17805	3586	8676	1	0
3	93	H10	7000_0T21	17806	4606	3268	1	0
3	93	H10	7000_0T21	17807	2312	8908	1	0
3	93	H10	7000_0T21	17808	958	13654	1	0
3	93	H10	7000_0T21	17809	3261	5933	1	0
3	93	H10	7000_0T21	17810	3512	14312	1	0
3	93	H10	7000_0T21	17811	1059	8775	1	0
3	93	H10	7000_0T21	17812	7661	9214	1	0
3	93	H10	7000_0T21	17813	2403	8542	1	0
3	93	H10	7000_0T21	17814	3631	6098	1	0
3	93	H10	7000_0T21	17815	993	8998	1	0
3	93	H10	7000_0T21	17816	5117	9660	1	0
3	93	H10	7000_0T21	17817	3608	16890	1	0
3	93	H10	7000_0T21	17818	6147	11115	1	0
3	93	H10	7000_0T21	17819	2390	11268	1	0
3	93	H10	7000_0T21	17820	4734	11308	1	0
3	93	H10	7000_0T21	17821	4518	9069	1	0
3	93	H10	7000_0T21	17822	6094	14046	1	0
3	93	H10	7000_0T21	17823	4995	8546	1	0
3	93	H10	7000_0T21	17824	3607	12046	1	0
3	93	H10	7000_0T21	17825	3427	3677	1	0
3	93	H10	7000_0T21	17826	5039	9409	1	0
3	93	H10	7000_0T21	17827	4843	12184	1	0
3	93	H10	7000_0T21	17828	5995	6124	1	0
3	93	H10	7000_0T21	17829	3560	3262	1	0
3	93	H10	7000_0T21	17830	4691	11412	1	0
3	93	H10	7000_0T21	17831	4666	9206	1	0
3	93	H10	7000_0T21	17832	2276	8963	1	0
3	93	H10	7000_0T21	17833	2064	5767	1	0
3	93	H10	7000_0T21	17834	4882	17785	1	0
3	93	H10	7000_0T21	17835	2254	8699	1	0
3	93	H10	7000_0T21	17836	6031	6146	1	0
3	93	H10	7000_0T21	17837	3596	8523	1	0
3	93	H10	7000_0T21	17838	7460	8958	1	0
3	93	H10	7000_0T21	17839	4756	8643	1	0
3	93	H10	7000_0T21	17840	6388	6320	1	0
3	93	H10	7000_0T21	17841	6220	6493	1	0
3	93	H10	7000_0T21	17842	3573	14670	1	0
3	93	H10	7000_0T21	17843	4842	6564	1	0
3	93	H10	7000_0T21	17844	3350	5818	1	0
3	93	H10	7000_0T21	17845	4813	16262	1	0
3	93	H10	7000_0T21	17846	2118	11647	1	0
3	93	H10	7000_0T21	17847	3334	9373	1	0
3	93	H10	7000_0T21	17848	1024	8844	1	0
3	93	H10	7000_0T21	17849	1039	22956	1	0
3	93	H10	7000_0T21	17850	4706	11924	1	0
3	93	H10	7000_0T21	17851	3718	11359	1	0
3	93	H10	7000_0T21	17852	3594	18739	1	0
3	93	H10	7000_0T21	17853	2356	17575	1	0
3	93	H10	7000_0T21	17854	3615	3433	1	0
3	93	H10	7000_0T21	17855	3587	10626	1	0
3	93	H10	7000_0T21	17856	3575	6087	1	0
3	93	H10	7000_0T21	17857	8332	8823	1	0
3	93	H10	7000_0T21	17858	3361	7799	1	0
3	93	H10	7000_0T21	17859	3577	14312	1	0
3	93	H10	7000_0T21	17860	2266	3606	1	0
3	93	H10	7000_0T21	17861	4967	3561	1	0
3	93	H10	7000_0T21	17862	3589	9024	1	0
3	93	H10	7000_0T21	17863	4466	9024	1	0
3	93	H10	7000_0T21	17864	2299	11843	1	0
3	93	H10	7000_0T21	17865	3576	5331	1	0
3	93	H10	7000_0T21	17866	6463	9778	1	0
3	93	H10	7000_0T21	17867	4602	17564	1	0
3	93	H10	7000_0T21	17868	6007	9084	1	0
3	93	H10	7000_0T21	17869	2117	6153	1	0
3	93	H10	7000_0T21	17870	3539	11534	1	0
3	93	H10	7000_0T21	17871	1077	6294	1	0
3	93	H10	7000_0T21	17872	2445	3654	1	0
3	93	H10	7000_0T21	17873	9263	11081	1	0
3	93	H10	7000_0T21	17874	2450	9390	1	0
3	93	H10	7000_0T21	17875	2163	9008	1	0
3	93	H10	7000_0T21	17876	4907	9405	1	0
3	93	H10	7000_0T21	17877	3547	3176	1	0
3	93	H10	7000_0T21	17878	6033	15198	1	0
3	93	H10	7000_0T21	17879	6205	11745	1	0
3	93	H10	7000_0T21	17880	3848	11683	1	0
3	93	H10	7000_0T21	17881	5176	6560	1	0
3	93	H10	7000_0T21	17882	9202	3801	1	0
3	93	H10	7000_0T21	17883	3349	23287	1	0
3	93	H10	7000_0T21	17884	3658	6650	1	0
3	93	H10	7000_0T21	17885	3241	8412	1	0
3	93	H10	7000_0T21	17886	3709	8908	1	0
3	93	H10	7000_0T21	17887	2063	6187	1	0
3	93	H10	7000_0T21	17888	3385	13928	1	0
3	93	H10	7000_0T21	17889	4044	6307	1	0
3	93	H10	7000_0T21	17890	2104	9117	1	0
3	93	H10	7000_0T21	17891	3600	12343	1	0
3	93	H10	7000_0T21	17892	4550	14681	1	0
3	93	H10	7000_0T21	17893	986	9324	1	0
3	93	H10	7000_0T21	17894	2394	6297	1	0
3	93	H10	7000_0T21	17895	7725	14047	1	0
3	93	H10	7000_0T21	17896	2197	13444	1	0
3	93	H10	7000_0T21	17897	2233	6214	1	0
3	93	H10	7000_0T21	17898	1023	14252	1	0
3	93	H10	7000_0T21	17899	5094	14378	1	0
3	93	H10	7000_0T21	17900	4543	9280	1	0
3	93	H10	7000_0T21	17901	4899	11615	1	0
3	93	H10	7000_0T21	17902	3874	9330	1	0
3	93	H10	7000_0T21	17903	5172	11751	1	0
3	93	H10	7000_0T21	17904	4755	11225	1	0
3	93	H10	7000_0T21	17905	4982	11853	1	0
3	93	H10	7000_0T21	17906	3560	14748	1	0
3	93	H10	7000_0T21	17907	4469	10396	1	0
3	93	H10	7000_0T21	17908	3399	6560	1	0
3	93	H10	7000_0T21	17909	5002	9223	1	0
3	93	H10	7000_0T21	17910	4612	6492	1	0
3	93	H10	7000_0T21	17911	5080	14118	1	0
3	93	H10	7000_0T21	17912	949	16722	1	0
3	93	H10	7000_0T21	17913	3479	9261	1	0
3	93	H10	7000_0T21	17914	3456	13290	1	0
3	93	H10	7000_0T21	17915	5087	9088	1	0
3	93	H10	7000_0T21	17916	4920	14517	1	0
3	93	H10	7000_0T21	17917	6250	13792	1	0
3	93	H10	7000_0T21	17918	3551	8998	1	0
3	93	H10	7000_0T21	17919	6515	8617	1	0
3	93	H10	7000_0T21	17920	2239	13962	1	0
3	93	H10	7000_0T21	17921	4631	3422	1	0
3	93	H10	7000_0T21	17922	6374	5590	1	0
3	93	H10	7000_0T21	17923	3335	8546	1	0
3	93	H10	7000_0T21	17924	3784	8641	1	0
3	93	H10	7000_0T21	17925	5109	17118	1	0
3	93	H10	7000_0T21	17926	5968	11149	1	0
3	93	H10	7000_0T21	17927	3415	8723	1	0
3	93	H10	7000_0T21	17928	3550	13978	1	0
3	93	H10	7000_0T21	17929	3342	8556	1	0
3	93	H10	7000_0T21	17930	4873	11732	1	0
3	93	H10	7000_0T21	17931	3532	8061	1	0
3	93	H10	7000_0T21	17932	3409	18126	1	0
3	93	H10	7000_0T21	17933	2278	11446	1	0
3	93	H10	7000_0T21	17934	3510	9073	1	0
3	93	H10	7000_0T21	17935	2319	12068	1	0
3	93	H10	7000_0T21	17936	2247	3406	1	0
3	93	H10	7000_0T21	17937	6256	16768	1	0
3	93	H10	7000_0T21	17938	4673	11679	1	0
3	93	H10	7000_0T21	17939	4077	11116	1	0
3	93	H10	7000_0T21	17940	5969	11096	1	0
3	93	H10	7000_0T21	17941	1014	14205	1	0
3	93	H10	7000_0T21	17942	4160	11622	1	0
3	93	H10	7000_0T21	17943	5064	9168	1	0
3	93	H10	7000_0T21	17944	2272	3508	1	0
3	93	H10	7000_0T21	17945	2192	8947	1	0
3	93	H10	7000_0T21	17946	4834	8517	1	0
3	93	H10	7000_0T21	17947	2328	18117	1	0
3	93	H10	7000_0T21	17948	3687	15388	1	0
3	93	H10	7000_0T21	17949	2277	16356	1	0
3	93	H10	7000_0T21	17950	2354	16796	1	0
3	93	H10	7000_0T21	17951	3442	8877	1	0
3	93	H10	7000_0T21	17952	966	5906	1	0
3	93	H10	7000_0T21	17953	4777	14562	1	0
3	93	H10	7000_0T21	17954	7827	9733	1	0
3	93	H10	7000_0T21	17955	1967	13775	1	0
3	93	H10	7000_0T21	17956	1066	6231	1	0
3	93	H10	7000_0T21	17957	2052	6299	1	0
3	93	H10	7000_0T21	17958	1013	9269	1	0
3	93	H10	7000_0T21	17959	3543	3783	1	0
3	93	H10	7000_0T21	17960	7610	14684	1	0
3	93	H10	7000_0T21	17961	3513	14592	1	0
3	93	H10	7000_0T21	17962	3437	8847	1	0
3	93	H10	7000_0T21	17963	4858	8982	1	0
3	93	H10	7000_0T21	17964	3515	8835	1	0
3	93	H10	7000_0T21	17965	4808	11507	1	0
3	93	H10	7000_0T21	17966	2348	3561	1	0
3	93	H10	7000_0T21	17967	1989	8505	1	0
3	93	H10	7000_0T21	17968	4865	6820	1	0
3	93	H10	7000_0T21	17969	4939	11307	1	0
3	93	H10	7000_0T21	17970	2257	11244	1	0
3	93	H10	7000_0T21	17971	2245	9643	1	0
3	93	H10	7000_0T21	17972	3808	14141	1	0
3	93	H10	7000_0T21	17973	7250	6129	1	0
3	93	H10	7000_0T21	17974	4785	5903	1	0
3	93	H10	7000_0T21	17975	4509	6056	1	0
3	93	H10	7000_0T21	17976	8529	8615	1	0
3	93	H10	7000_0T21	17977	4836	13607	1	0
3	93	H10	7000_0T21	17978	5091	12526	1	0
3	93	H10	7000_0T21	17979	4797	18473	1	0
3	93	H10	7000_0T21	17980	4847	11416	1	0
3	93	H10	7000_0T21	17981	2138	3450	1	0
3	93	H10	7000_0T21	17982	4835	11154	1	0
3	93	H10	7000_0T21	17983	2359	11636	1	0
3	93	H10	7000_0T21	17984	4593	5938	1	0
3	93	H10	7000_0T21	17985	4939	13767	1	0
3	93	H10	7000_0T21	17986	4762	13489	1	0
3	93	H10	7000_0T21	17987	7414	13660	1	0
3	93	H10	7000_0T21	17988	6997	11607	1	0
3	93	H10	7000_0T21	17989	5012	9677	1	0
3	93	H10	7000_0T21	17990	4658	14323	1	0
3	93	H10	7000_0T21	17991	6350	17704	1	0
3	93	H10	7000_0T21	17992	3287	8990	1	0
3	93	H10	7000_0T21	17993	6100	8204	1	0
3	93	H10	7000_0T21	17994	5090	12475	1	0
3	93	H10	7000_0T21	17995	4826	6211	1	0
3	93	H10	7000_0T21	17996	3615	5597	1	0
3	93	H10	7000_0T21	17997	1042	9157	1	0
3	93	H10	7000_0T21	17998	3652	11235	1	0
3	93	H10	7000_0T21	17999	937	14457	1	0
3	93	H10	7000_0T21	18000	4851	11584	1	0
3	93	H10	7000_0T21	18001	5031	6541	1	0
3	93	H10	7000_0T21	18002	5619	5310	1	0
3	93	H10	7000_0T21	18003	7568	6543	1	0
3	93	H10	7000_0T21	18004	3193	14979	1	0
3	93	H10	7000_0T21	18005	3742	6692	1	0
3	93	H10	7000_0T21	18006	971	9081	1	0
3	93	H10	7000_0T21	18007	4972	11621	1	0
3	93	H10	7000_0T21	18008	3477	13416	1	0
3	93	H10	7000_0T21	18009	2219	3700	1	0
3	93	H10	7000_0T21	18010	4884	6576	1	0
3	93	H10	7000_0T21	18011	2032	9161	1	0
3	93	H10	7000_0T21	18012	4739	3216	1	0
3	93	H10	7000_0T21	18013	6130	9198	1	0
3	93	H10	7000_0T21	18014	6206	5944	1	0
3	93	H10	7000_0T21	18015	3391	3167	1	0
3	93	H10	7000_0T21	18016	2348	11737	1	0
3	93	H10	7000_0T21	18017	3623	13548	1	0
3	93	H10	7000_0T21	18018	3489	14544	1	0
3	93	H10	7000_0T21	18019	4902	9089	1	0
3	93	H10	7000_0T21	18020	4808	11035	1	0
3	93	H10	7000_0T21	18021	4686	11969	1	0
3	93	H10	7000_0T21	18022	5988	18401	1	0
3	93	H10	7000_0T21	18023	7691	11675	1	0
3	93	H10	7000_0T21	18024	3493	17506	1	0
3	93	H10	7000_0T21	18025	1073	6489	1	0
3	93	H10	7000_0T21	18026	5961	9235	1	0
3	93	H10	7000_0T21	18027	4925	22933	1	0
3	93	H10	7000_0T21	18028	3465	14684	1	0
3	93	H10	7000_0T21	18029	2273	12195	1	0
3	93	H10	7000_0T21	18030	4894	3888	1	0
3	93	H10	7000_0T21	18031	3431	9001	1	0
3	93	H10	7000_0T21	18032	3438	6556	1	0
3	93	H10	7000_0T21	18033	924	13194	1	0
3	93	H10	7000_0T21	18034	3706	9364	1	0
3	93	H10	7000_0T21	18035	6101	6012	1	0
3	93	H10	7000_0T21	18036	6473	9817	1	0
3	93	H10	7000_0T21	18037	921	13887	1	0
3	93	H10	7000_0T21	18038	3575	9411	1	0
3	93	H10	7000_0T21	18039	6281	9002	1	0
3	93	H10	7000_0T21	18040	1001	22140	1	0
3	93	H10	7000_0T21	18041	3611	3496	1	0
3	93	H10	7000_0T21	18042	5120	9519	1	0
3	93	H10	7000_0T21	18043	7715	15778	1	0
3	93	H10	7000_0T21	18044	3506	6308	1	0
3	93	H10	7000_0T21	18045	2440	12286	1	0
3	93	H10	7000_0T21	18046	4710	6183	1	0
3	93	H10	7000_0T21	18047	5874	6138	1	0
3	93	H10	7000_0T21	18048	3381	5730	1	0
3	93	H10	7000_0T21	18049	6509	12001	1	0
3	93	H10	7000_0T21	18050	6059	6772	1	0
3	93	H10	7000_0T21	18051	2428	9622	1	0
3	93	H10	7000_0T21	18052	2395	8657	1	0
3	93	H10	7000_0T21	18053	2412	9175	1	0
3	93	H10	7000_0T21	18054	3393	14402	1	0
3	93	H10	7000_0T21	18055	2158	8861	1	0
3	93	H10	7000_0T21	18056	3757	13336	1	0
3	93	H10	7000_0T21	18057	5116	10558	1	0
3	93	H10	7000_0T21	18058	4814	12178	1	0
3	93	H10	7000_0T21	18059	3376	14164	1	0
3	93	H10	7000_0T21	18060	6289	3706	1	0
3	93	H10	7000_0T21	18061	3832	8901	1	0
3	93	H10	7000_0T21	18062	4857	7118	1	0
3	94	H11	3500_0T21	0	1082	9111	1	0
3	94	H11	3500_0T21	1	1134	5919	1	0
3	94	H11	3500_0T21	2	2352	8461	1	0
3	94	H11	3500_0T21	3	1155	6191	1	0
3	94	H11	3500_0T21	4	2332	3777	1	0
3	94	H11	3500_0T21	5	2324	3523	1	0
3	94	H11	3500_0T21	6	2194	9186	1	0
3	94	H11	3500_0T21	7	3862	6332	1	0
3	94	H11	3500_0T21	8	2342	5814	1	0
3	94	H11	3500_0T21	9	3489	4001	1	0
3	94	H11	3500_0T21	10	3694	6038	1	0
3	94	H11	3500_0T21	11	3504	8770	1	0
3	94	H11	3500_0T21	12	4817	6348	1	0
3	94	H11	3500_0T21	13	1054	3256	1	0
3	94	H11	3500_0T21	14	1796	9145	1	0
3	94	H11	3500_0T21	15	3671	5980	1	0
3	94	H11	3500_0T21	16	3588	6593	1	0
3	94	H11	3500_0T21	17	1088	8400	1	0
3	94	H11	3500_0T21	18	3617	9053	1	0
3	94	H11	3500_0T21	19	2274	6465	1	0
3	94	H11	3500_0T21	20	2435	6333	1	0
3	94	H11	3500_0T21	21	3802	6227	1	0
3	94	H11	3500_0T21	22	2324	11781	1	0
3	94	H11	3500_0T21	23	1057	9357	1	0
3	94	H11	3500_0T21	24	2285	6205	1	0
3	94	H11	3500_0T21	25	2381	8376	1	0
3	94	H11	3500_0T21	26	2302	13704	1	0
3	94	H11	3500_0T21	27	3471	3726	1	0
3	94	H11	3500_0T21	28	2255	8474	1	0
3	94	H11	3500_0T21	29	2440	3635	1	0
3	94	H11	3500_0T21	30	5237	12702	1	0
3	94	H11	3500_0T21	31	1025	8374	1	0
3	94	H11	3500_0T21	32	2297	9104	1	0
3	94	H11	3500_0T21	33	2019	8747	1	0
3	94	H11	3500_0T21	34	2262	8963	1	0
3	94	H11	3500_0T21	35	4966	3536	1	0
3	94	H11	3500_0T21	36	3779	8900	1	0
3	94	H11	3500_0T21	37	2325	3422	1	0
3	94	H11	3500_0T21	38	1016	8308	1	0
3	94	H11	3500_0T21	39	3812	4088	1	0
3	94	H11	3500_0T21	40	7304	3528	1	0
3	94	H11	3500_0T21	41	2123	6315	1	0
3	94	H11	3500_0T21	42	2265	9408	1	0
3	94	H11	3500_0T21	43	952	11565	1	0
3	94	H11	3500_0T21	44	3502	5781	1	0
3	94	H11	3500_0T21	45	4694	9216	1	0
3	94	H11	3500_0T21	46	1070	3341	1	0
3	94	H11	3500_0T21	47	2346	6303	1	0
3	94	H11	3500_0T21	48	1077	5872	1	0
3	94	H11	3500_0T21	49	6395	11870	1	0
3	94	H11	3500_0T21	50	1086	11730	1	0
3	94	H11	3500_0T21	51	3535	6347	1	0
3	94	H11	3500_0T21	52	2492	15068	1	0
3	94	H11	3500_0T21	53	4923	9508	1	0
3	94	H11	3500_0T21	54	1092	6054	1	0
3	94	H11	3500_0T21	55	914	14692	1	0
3	94	H11	3500_0T21	56	3646	6291	1	0
3	94	H11	3500_0T21	57	7611	3715	1	0
3	94	H11	3500_0T21	58	2507	8645	1	0
3	94	H11	3500_0T21	59	2416	3617	1	0
3	94	H11	3500_0T21	60	3462	3378	1	0
3	94	H11	3500_0T21	61	6463	8955	1	0
3	94	H11	3500_0T21	62	3678	8296	1	0
3	94	H11	3500_0T21	63	2487	6268	1	0
3	94	H11	3500_0T21	64	3950	6781	1	0
3	94	H11	3500_0T21	65	2092	3246	1	0
3	94	H11	3500_0T21	66	3549	6014	1	0
3	94	H11	3500_0T21	67	2368	6398	1	0
3	94	H11	3500_0T21	68	4886	3524	1	0
3	94	H11	3500_0T21	69	2169	3692	1	0
3	94	H11	3500_0T21	70	1171	5670	1	0
3	94	H11	3500_0T21	71	3677	6082	1	0
3	94	H11	3500_0T21	72	3537	6242	1	0
3	94	H11	3500_0T21	73	2318	3577	1	0
3	94	H11	3500_0T21	74	3827	6661	1	0
3	94	H11	3500_0T21	75	2486	14169	1	0
3	94	H11	3500_0T21	76	1032	5840	1	0
3	94	H11	3500_0T21	77	2469	3551	1	0
3	94	H11	3500_0T21	78	2137	6354	1	0
3	94	H11	3500_0T21	79	2151	9234	1	0
3	94	H11	3500_0T21	80	5088	9386	1	0
3	94	H11	3500_0T21	81	3837	8805	1	0
3	94	H11	3500_0T21	82	2479	11811	1	0
3	94	H11	3500_0T21	83	1001	9293	1	0
3	94	H11	3500_0T21	84	2200	9079	1	0
3	94	H11	3500_0T21	85	2459	8889	1	0
3	94	H11	3500_0T21	86	2430	9040	1	0
3	94	H11	3500_0T21	87	1039	15077	1	0
3	94	H11	3500_0T21	88	955	6059	1	0
3	94	H11	3500_0T21	89	2555	11362	1	0
3	94	H11	3500_0T21	90	6324	7074	1	0
3	94	H11	3500_0T21	91	2304	14269	1	0
3	94	H11	3500_0T21	92	3670	3478	1	0
3	94	H11	3500_0T21	93	5117	11530	1	0
3	94	H11	3500_0T21	94	6014	3477	1	0
3	94	H11	3500_0T21	95	3516	8430	1	0
3	94	H11	3500_0T21	96	1108	3333	1	0
3	94	H11	3500_0T21	97	2449	6146	1	0
3	94	H11	3500_0T21	98	3613	5804	1	0
3	94	H11	3500_0T21	99	3918	3406	1	0
3	94	H11	3500_0T21	100	2406	6461	1	0
3	94	H11	3500_0T21	101	3576	11744	1	0
3	94	H11	3500_0T21	102	1001	3464	1	0
3	94	H11	3500_0T21	103	2128	3341	1	0
3	94	H11	3500_0T21	104	4827	8905	1	0
3	94	H11	3500_0T21	105	5083	3348	1	0
3	94	H11	3500_0T21	106	2195	11650	1	0
3	94	H11	3500_0T21	107	3529	4390	1	0
3	94	H11	3500_0T21	108	1002	3204	1	0
3	94	H11	3500_0T21	109	4949	6129	1	0
3	94	H11	3500_0T21	110	1209	3442	1	0
3	94	H11	3500_0T21	111	2384	3217	1	0
3	94	H11	3500_0T21	112	1068	5962	1	0
3	94	H11	3500_0T21	113	3745	3469	1	0
3	94	H11	3500_0T21	114	1034	6156	1	0
3	94	H11	3500_0T21	115	3746	11579	1	0
3	94	H11	3500_0T21	116	2270	3584	1	0
3	94	H11	3500_0T21	117	2280	8594	1	0
3	94	H11	3500_0T21	118	1004	6271	1	0
3	94	H11	3500_0T21	119	2505	6571	1	0
3	94	H11	3500_0T21	120	2199	6223	1	0
3	94	H11	3500_0T21	121	2428	8551	1	0
3	94	H11	3500_0T21	122	6109	9106	1	0
3	94	H11	3500_0T21	123	1129	8987	1	0
3	94	H11	3500_0T21	124	2122	3389	1	0
3	94	H11	3500_0T21	125	3558	5883	1	0
3	94	H11	3500_0T21	126	2354	3279	1	0
3	94	H11	3500_0T21	127	3737	9317	1	0
3	94	H11	3500_0T21	128	2239	9203	1	0
3	94	H11	3500_0T21	129	2307	11903	1	0
3	94	H11	3500_0T21	130	6534	8836	1	0
3	94	H11	3500_0T21	131	2376	3300	1	0
3	94	H11	3500_0T21	132	4939	6142	1	0
3	94	H11	3500_0T21	133	2340	11773	1	0
3	94	H11	3500_0T21	134	857	14864	1	0
3	94	H11	3500_0T21	135	3705	6100	1	0
3	94	H11	3500_0T21	136	3654	5524	1	0
3	94	H11	3500_0T21	137	914	8723	1	0
3	94	H11	3500_0T21	138	1032	6063	1	0
3	94	H11	3500_0T21	139	3807	11066	1	0
3	94	H11	3500_0T21	140	3617	8963	1	0
3	94	H11	3500_0T21	141	2397	3257	1	0
3	94	H11	3500_0T21	142	3885	5716	1	0
3	94	H11	3500_0T21	143	1116	3049	1	0
3	94	H11	3500_0T21	144	2195	6539	1	0
3	94	H11	3500_0T21	145	4896	5757	1	0
3	94	H11	3500_0T21	146	4812	3730	1	0
3	94	H11	3500_0T21	147	3622	6176	1	0
3	94	H11	3500_0T21	148	5200	8796	1	0
3	94	H11	3500_0T21	149	3526	8934	1	0
3	94	H11	3500_0T21	150	3578	5997	1	0
3	94	H11	3500_0T21	151	1093	5636	1	0
3	94	H11	3500_0T21	152	2058	6378	1	0
3	94	H11	3500_0T21	153	2324	6656	1	0
3	94	H11	3500_0T21	154	2106	3209	1	0
3	94	H11	3500_0T21	155	2113	6042	1	0
3	94	H11	3500_0T21	156	1065	3468	1	0
3	94	H11	3500_0T21	157	3695	6735	1	0
3	94	H11	3500_0T21	158	2179	11223	1	0
3	94	H11	3500_0T21	159	2390	3259	1	0
3	94	H11	3500_0T21	160	2424	6433	1	0
3	94	H11	3500_0T21	161	4805	6462	1	0
3	94	H11	3500_0T21	162	5129	9891	1	0
3	94	H11	3500_0T21	163	1600	2446	1	0
3	94	H11	3500_0T21	164	3900	5859	1	0
3	94	H11	3500_0T21	165	2485	6389	1	0
3	94	H11	3500_0T21	166	944	8343	1	0
3	94	H11	3500_0T21	167	3447	9001	1	0
3	94	H11	3500_0T21	168	3927	8525	1	0
3	94	H11	3500_0T21	169	2315	12040	1	0
3	94	H11	3500_0T21	170	9999	6652	1	0
3	94	H11	3500_0T21	171	3462	8597	1	0
3	94	H11	3500_0T21	172	3680	12285	1	0
3	94	H11	3500_0T21	173	1127	6360	1	0
3	94	H11	3500_0T21	174	3423	6028	1	0
3	94	H11	3500_0T21	175	1047	6659	1	0
3	94	H11	3500_0T21	176	3672	6073	1	0
3	94	H11	3500_0T21	177	2552	6273	1	0
3	94	H11	3500_0T21	178	966	6479	1	0
3	94	H11	3500_0T21	179	4147	3973	1	0
3	94	H11	3500_0T21	180	3880	3509	1	0
3	94	H11	3500_0T21	181	1161	3470	1	0
3	94	H11	3500_0T21	182	2203	3700	1	0
3	94	H11	3500_0T21	183	3757	6517	1	0
3	94	H11	3500_0T21	184	1053	3102	1	0
3	94	H11	3500_0T21	185	3692	6456	1	0
3	94	H11	3500_0T21	186	3843	5955	1	0
3	94	H11	3500_0T21	187	1061	7291	1	0
3	94	H11	3500_0T21	188	3620	6274	1	0
3	94	H11	3500_0T21	189	3757	6615	1	0
3	94	H11	3500_0T21	190	1083	8723	1	0
3	94	H11	3500_0T21	191	3736	9559	1	0
3	94	H11	3500_0T21	192	3766	6553	1	0
3	94	H11	3500_0T21	193	1004	8993	1	0
3	94	H11	3500_0T21	194	3396	8522	1	0
3	94	H11	3500_0T21	195	3596	9422	1	0
3	94	H11	3500_0T21	196	4910	8631	1	0
3	94	H11	3500_0T21	197	3473	11909	1	0
3	94	H11	3500_0T21	198	5033	6226	1	0
3	94	H11	3500_0T21	199	1088	11396	1	0
3	94	H11	3500_0T21	200	3693	3973	1	0
3	94	H11	3500_0T21	201	5005	6551	1	0
3	94	H11	3500_0T21	202	1074	8648	1	0
3	94	H11	3500_0T21	203	2208	6034	1	0
3	94	H11	3500_0T21	204	3826	3422	1	0
3	94	H11	3500_0T21	205	1014	6110	1	0
3	94	H11	3500_0T21	206	3598	6310	1	0
3	94	H11	3500_0T21	207	1177	6277	1	0
3	94	H11	3500_0T21	208	2312	13692	1	0
3	94	H11	3500_0T21	209	3680	6478	1	0
3	94	H11	3500_0T21	210	3447	5679	1	0
3	94	H11	3500_0T21	211	2333	3702	1	0
3	94	H11	3500_0T21	212	3492	6251	1	0
3	94	H11	3500_0T21	213	1103	3064	1	0
3	94	H11	3500_0T21	214	2404	8363	1	0
3	94	H11	3500_0T21	215	6323	6130	1	0
3	94	H11	3500_0T21	216	1062	6247	1	0
3	94	H11	3500_0T21	217	1106	5962	1	0
3	94	H11	3500_0T21	218	2325	5753	1	0
3	94	H11	3500_0T21	219	2349	14594	1	0
3	94	H11	3500_0T21	220	1081	8883	1	0
3	94	H11	3500_0T21	221	3704	8768	1	0
3	94	H11	3500_0T21	222	4228	6429	1	0
3	94	H11	3500_0T21	223	4676	5906	1	0
3	94	H11	3500_0T21	224	2308	6154	1	0
3	94	H11	3500_0T21	225	2390	14456	1	0
3	94	H11	3500_0T21	226	3542	3436	1	0
3	94	H11	3500_0T21	227	2361	9100	1	0
3	94	H11	3500_0T21	228	3718	6422	1	0
3	94	H11	3500_0T21	229	1098	5683	1	0
3	94	H11	3500_0T21	230	1052	5988	1	0
3	94	H11	3500_0T21	231	3567	6169	1	0
3	94	H11	3500_0T21	232	3798	5961	1	0
3	94	H11	3500_0T21	233	7733	3891	1	0
3	94	H11	3500_0T21	234	1030	11914	1	0
3	94	H11	3500_0T21	235	2350	6405	1	0
3	94	H11	3500_0T21	236	3556	12124	1	0
3	94	H11	3500_0T21	237	3523	3281	1	0
3	94	H11	3500_0T21	238	3462	6369	1	0
3	94	H11	3500_0T21	239	3841	5956	1	0
3	94	H11	3500_0T21	240	3468	3265	1	0
3	94	H11	3500_0T21	241	2147	7746	1	0
3	94	H11	3500_0T21	242	3521	3515	1	0
3	94	H11	3500_0T21	243	1009	11068	1	0
3	94	H11	3500_0T21	244	5292	9082	1	0
3	94	H11	3500_0T21	245	2386	8963	1	0
3	94	H11	3500_0T21	246	1089	8897	1	0
3	94	H11	3500_0T21	247	3713	9094	1	0
3	94	H11	3500_0T21	248	3412	6627	1	0
3	94	H11	3500_0T21	249	2320	6172	1	0
3	94	H11	3500_0T21	250	3731	9362	1	0
3	94	H11	3500_0T21	251	1021	8482	1	0
3	94	H11	3500_0T21	252	2230	3334	1	0
3	94	H11	3500_0T21	253	3596	6470	1	0
3	94	H11	3500_0T21	254	5107	11529	1	0
3	94	H11	3500_0T21	255	3418	9362	1	0
3	94	H11	3500_0T21	256	2383	8693	1	0
3	94	H11	3500_0T21	257	3465	2907	1	0
3	94	H11	3500_0T21	258	2278	6052	1	0
3	94	H11	3500_0T21	259	5120	9104	1	0
3	94	H11	3500_0T21	260	1025	8698	1	0
3	94	H11	3500_0T21	261	2335	3603	1	0
3	94	H11	3500_0T21	262	3696	8947	1	0
3	94	H11	3500_0T21	263	2423	5970	1	0
3	94	H11	3500_0T21	264	1077	3334	1	0
3	94	H11	3500_0T21	265	994	6284	1	0
3	94	H11	3500_0T21	266	1085	3194	1	0
3	94	H11	3500_0T21	267	3793	3430	1	0
3	94	H11	3500_0T21	268	1081	3442	1	0
3	94	H11	3500_0T21	269	2310	6141	1	0
3	94	H11	3500_0T21	270	2361	8676	1	0
3	94	H11	3500_0T21	271	2168	8980	1	0
3	94	H11	3500_0T21	272	1072	6160	1	0
3	94	H11	3500_0T21	273	2182	6007	1	0
3	94	H11	3500_0T21	274	3438	11058	1	0
3	94	H11	3500_0T21	275	2422	3062	1	0
3	94	H11	3500_0T21	276	1118	3325	1	0
3	94	H11	3500_0T21	277	3557	8861	1	0
3	94	H11	3500_0T21	278	1104	4088	0	0
3	94	H11	3500_0T21	279	3713	6158	1	0
3	94	H11	3500_0T21	280	2348	6330	1	0
3	94	H11	3500_0T21	281	2184	3607	1	0
3	94	H11	3500_0T21	282	1012	9524	1	0
3	94	H11	3500_0T21	283	5226	6331	1	0
3	94	H11	3500_0T21	284	3656	6256	1	0
3	94	H11	3500_0T21	285	4800	8995	1	0
3	94	H11	3500_0T21	286	2386	6173	1	0
3	94	H11	3500_0T21	287	2233	9053	1	0
3	94	H11	3500_0T21	288	2641	11936	1	0
3	94	H11	3500_0T21	289	3855	3583	1	0
3	94	H11	3500_0T21	290	4909	6486	1	0
3	94	H11	3500_0T21	291	2312	8528	1	0
3	94	H11	3500_0T21	292	2421	5895	1	0
3	94	H11	3500_0T21	293	1024	5703	1	0
3	94	H11	3500_0T21	294	2459	3420	1	0
3	94	H11	3500_0T21	295	2248	6387	1	0
3	94	H11	3500_0T21	296	1182	3398	1	0
3	94	H11	3500_0T21	297	2437	3422	1	0
3	94	H11	3500_0T21	298	2398	8492	1	0
3	94	H11	3500_0T21	299	1016	14045	1	0
3	94	H11	3500_0T21	300	2342	6407	1	0
3	94	H11	3500_0T21	301	3715	5541	1	0
3	94	H11	3500_0T21	302	3739	10822	1	0
3	94	H11	3500_0T21	303	3690	3380	1	0
3	94	H11	3500_0T21	304	2293	3266	1	0
3	94	H11	3500_0T21	305	1017	6368	1	0
3	94	H11	3500_0T21	306	2486	8418	1	0
3	94	H11	3500_0T21	307	2325	8962	1	0
3	94	H11	3500_0T21	308	2140	5668	1	0
3	94	H11	3500_0T21	309	3828	7784	1	0
3	94	H11	3500_0T21	310	2263	8777	1	0
3	94	H11	3500_0T21	311	1057	3448	1	0
3	94	H11	3500_0T21	312	2300	8422	1	0
3	94	H11	3500_0T21	313	1069	6570	1	0
3	94	H11	3500_0T21	314	1045	5966	1	0
3	94	H11	3500_0T21	315	3777	9116	1	0
3	94	H11	3500_0T21	316	1080	8903	1	0
3	94	H11	3500_0T21	317	1155	6208	1	0
3	94	H11	3500_0T21	318	1079	11824	1	0
3	94	H11	3500_0T21	319	3572	9205	1	0
3	94	H11	3500_0T21	320	4716	3532	1	0
3	94	H11	3500_0T21	321	2335	2834	1	0
3	94	H11	3500_0T21	322	3697	3446	1	0
3	94	H11	3500_0T21	323	4784	9085	1	0
3	94	H11	3500_0T21	324	1013	12170	1	0
3	94	H11	3500_0T21	325	1087	8786	1	0
3	94	H11	3500_0T21	326	998	3309	1	0
3	94	H11	3500_0T21	327	2447	9059	1	0
3	94	H11	3500_0T21	328	5219	8981	1	0
3	94	H11	3500_0T21	329	3687	8803	1	0
3	94	H11	3500_0T21	330	1068	6124	1	0
3	94	H11	3500_0T21	331	1041	6047	1	0
3	94	H11	3500_0T21	332	2160	6000	1	0
3	94	H11	3500_0T21	333	2389	3451	1	0
3	94	H11	3500_0T21	334	2311	3689	1	0
3	94	H11	3500_0T21	335	4912	9173	1	0
3	94	H11	3500_0T21	336	993	8318	1	0
3	94	H11	3500_0T21	337	3536	12080	1	0
3	94	H11	3500_0T21	338	2357	9343	1	0
3	94	H11	3500_0T21	339	3595	3149	1	0
3	94	H11	3500_0T21	340	2446	3475	1	0
3	94	H11	3500_0T21	341	971	6600	1	0
3	94	H11	3500_0T21	342	1003	11631	1	0
3	94	H11	3500_0T21	343	4783	9341	1	0
3	94	H11	3500_0T21	344	3279	3830	1	0
3	94	H11	3500_0T21	345	2342	6355	1	0
3	94	H11	3500_0T21	346	1031	8920	1	0
3	94	H11	3500_0T21	347	1106	6389	1	0
3	94	H11	3500_0T21	348	2289	3441	1	0
3	94	H11	3500_0T21	349	1015	8337	1	0
3	94	H11	3500_0T21	350	3425	9401	1	0
3	94	H11	3500_0T21	351	2187	6443	1	0
3	94	H11	3500_0T21	352	2517	8776	1	0
3	94	H11	3500_0T21	353	5959	6337	1	0
3	94	H11	3500_0T21	354	2200	3448	1	0
3	94	H11	3500_0T21	355	3883	5854	1	0
3	94	H11	3500_0T21	356	1125	3613	1	0
3	94	H11	3500_0T21	357	4936	6105	1	0
3	94	H11	3500_0T21	358	1038	3482	1	0
3	94	H11	3500_0T21	359	2211	6495	1	0
3	94	H11	3500_0T21	360	908	12023	1	0
3	94	H11	3500_0T21	361	3565	3194	1	0
3	94	H11	3500_0T21	362	4938	9216	1	0
3	94	H11	3500_0T21	363	3723	6422	1	0
3	94	H11	3500_0T21	364	2489	6274	1	0
3	94	H11	3500_0T21	365	1076	5876	1	0
3	94	H11	3500_0T21	366	1116	6345	1	0
3	94	H11	3500_0T21	367	1107	6208	1	0
3	94	H11	3500_0T21	368	3560	3296	1	0
3	94	H11	3500_0T21	369	2389	11261	1	0
3	94	H11	3500_0T21	370	1004	6225	1	0
3	94	H11	3500_0T21	371	3633	6273	1	0
3	94	H11	3500_0T21	372	4984	3630	1	0
3	94	H11	3500_0T21	373	3614	5876	1	0
3	94	H11	3500_0T21	374	947	11407	1	0
3	94	H11	3500_0T21	375	1080	9161	1	0
3	94	H11	3500_0T21	376	3872	5983	1	0
3	94	H11	3500_0T21	377	3159	8866	1	0
3	94	H11	3500_0T21	378	1048	8824	1	0
3	94	H11	3500_0T21	379	2365	8779	1	0
3	94	H11	3500_0T21	380	1051	6134	1	0
3	94	H11	3500_0T21	381	1068	8965	1	0
3	94	H11	3500_0T21	382	3898	6307	1	0
3	94	H11	3500_0T21	383	1049	5955	1	0
3	94	H11	3500_0T21	384	3457	5832	1	0
3	94	H11	3500_0T21	385	1100	5779	1	0
3	94	H11	3500_0T21	386	3555	3834	1	0
3	94	H11	3500_0T21	387	4688	9407	1	0
3	94	H11	3500_0T21	388	3628	9248	1	0
3	94	H11	3500_0T21	389	1447	6218	1	0
3	94	H11	3500_0T21	390	2209	5737	1	0
3	94	H11	3500_0T21	391	5022	6684	1	0
3	94	H11	3500_0T21	392	2298	3187	1	0
3	94	H11	3500_0T21	393	2348	8864	1	0
3	94	H11	3500_0T21	394	4977	6643	1	0
3	94	H11	3500_0T21	395	2395	6316	1	0
3	94	H11	3500_0T21	396	2253	3116	1	0
3	94	H11	3500_0T21	397	4960	12562	1	0
3	94	H11	3500_0T21	398	1295	2925	1	0
3	94	H11	3500_0T21	399	5091	9136	1	0
3	94	H11	3500_0T21	400	2277	12296	1	0
3	94	H11	3500_0T21	401	1013	9221	1	0
3	94	H11	3500_0T21	402	3593	9127	1	0
3	94	H11	3500_0T21	403	1028	6379	1	0
3	94	H11	3500_0T21	404	6116	11439	1	0
3	94	H11	3500_0T21	405	3639	6562	1	0
3	94	H11	3500_0T21	406	1132	9146	1	0
3	94	H11	3500_0T21	407	2311	6205	1	0
3	94	H11	3500_0T21	408	2359	6356	1	0
3	94	H11	3500_0T21	409	2420	3162	1	0
3	94	H11	3500_0T21	410	3784	5665	1	0
3	94	H11	3500_0T21	411	2316	6001	1	0
3	94	H11	3500_0T21	412	1119	5544	1	0
3	94	H11	3500_0T21	413	978	9068	1	0
3	94	H11	3500_0T21	414	3857	5848	1	0
3	94	H11	3500_0T21	415	5030	5975	1	0
3	94	H11	3500_0T21	416	3579	14278	1	0
3	94	H11	3500_0T21	417	2347	6029	1	0
3	94	H11	3500_0T21	418	1010	6217	1	0
3	94	H11	3500_0T21	419	5103	5929	1	0
3	94	H11	3500_0T21	420	1071	9172	1	0
3	94	H11	3500_0T21	421	997	6201	1	0
3	94	H11	3500_0T21	422	2346	9357	1	0
3	94	H11	3500_0T21	423	1125	6302	1	0
3	94	H11	3500_0T21	424	1090	3574	1	0
3	94	H11	3500_0T21	425	3560	11284	1	0
3	94	H11	3500_0T21	426	1005	6100	1	0
3	94	H11	3500_0T21	427	1113	3343	1	0
3	94	H11	3500_0T21	428	3478	3327	1	0
3	94	H11	3500_0T21	429	2256	3304	1	0
3	94	H11	3500_0T21	430	2482	6335	1	0
3	94	H11	3500_0T21	431	5049	5908	1	0
3	94	H11	3500_0T21	432	2327	5806	1	0
3	94	H11	3500_0T21	433	3694	14055	1	0
3	94	H11	3500_0T21	434	1028	5956	1	0
3	94	H11	3500_0T21	435	2431	6088	1	0
3	94	H11	3500_0T21	436	2444	12200	1	0
3	94	H11	3500_0T21	437	1031	6286	1	0
3	94	H11	3500_0T21	438	3826	8743	1	0
3	94	H11	3500_0T21	439	4982	3321	1	0
3	94	H11	3500_0T21	440	2305	12130	1	0
3	94	H11	3500_0T21	441	1084	6342	1	0
3	94	H11	3500_0T21	442	1003	11829	1	0
3	94	H11	3500_0T21	443	2378	3567	1	0
3	94	H11	3500_0T21	444	1044	9144	1	0
3	94	H11	3500_0T21	445	2377	8991	1	0
3	94	H11	3500_0T21	446	2494	9058	1	0
3	94	H11	3500_0T21	447	3796	9134	1	0
3	94	H11	3500_0T21	448	1125	3395	1	0
3	94	H11	3500_0T21	449	1124	5462	1	0
3	94	H11	3500_0T21	450	6762	12227	1	0
3	94	H11	3500_0T21	451	927	13548	1	0
3	94	H11	3500_0T21	452	3659	8429	1	0
3	94	H11	3500_0T21	453	3665	5827	1	0
3	94	H11	3500_0T21	454	2432	6532	1	0
3	94	H11	3500_0T21	455	2325	6932	1	0
3	94	H11	3500_0T21	456	3779	3457	1	0
3	94	H11	3500_0T21	457	953	6200	1	0
3	94	H11	3500_0T21	458	4997	6872	1	0
3	94	H11	3500_0T21	459	4700	3620	1	0
3	94	H11	3500_0T21	460	1070	3362	1	0
3	94	H11	3500_0T21	461	8703	6662	1	0
3	94	H11	3500_0T21	462	2440	6298	1	0
3	94	H11	3500_0T21	463	4748	3696	1	0
3	94	H11	3500_0T21	464	3652	6466	1	0
3	94	H11	3500_0T21	465	5230	6182	1	0
3	94	H11	3500_0T21	466	3347	3323	1	0
3	94	H11	3500_0T21	467	2286	8393	1	0
3	94	H11	3500_0T21	468	4901	3711	1	0
3	94	H11	3500_0T21	469	2215	6110	1	0
3	94	H11	3500_0T21	470	2416	3194	1	0
3	94	H11	3500_0T21	471	1085	6248	1	0
3	94	H11	3500_0T21	472	1069	2991	1	0
3	94	H11	3500_0T21	473	1083	9127	1	0
3	94	H11	3500_0T21	474	3717	3337	1	0
3	94	H11	3500_0T21	475	2212	5868	1	0
3	94	H11	3500_0T21	476	3572	9186	1	0
3	94	H11	3500_0T21	477	2162	6363	1	0
3	94	H11	3500_0T21	478	4089	3663	1	0
3	94	H11	3500_0T21	479	2303	5402	0	0
3	94	H11	3500_0T21	480	2390	6440	1	0
3	94	H11	3500_0T21	481	1011	6222	1	0
3	94	H11	3500_0T21	482	2481	3639	1	0
3	94	H11	3500_0T21	483	2070	6863	1	0
3	94	H11	3500_0T21	484	1088	3602	1	0
3	94	H11	3500_0T21	485	3612	6318	1	0
3	94	H11	3500_0T21	486	6323	6294	1	0
3	94	H11	3500_0T21	487	2389	6133	1	0
3	94	H11	3500_0T21	488	2295	8943	1	0
3	94	H11	3500_0T21	489	4855	6762	1	0
3	94	H11	3500_0T21	490	2339	6308	1	0
3	94	H11	3500_0T21	491	1031	6394	1	0
3	94	H11	3500_0T21	492	2234	8917	1	0
3	94	H11	3500_0T21	493	2279	10383	1	0
3	94	H11	3500_0T21	494	1056	6196	1	0
3	94	H11	3500_0T21	495	4868	9038	1	0
3	94	H11	3500_0T21	496	975	5585	1	0
3	94	H11	3500_0T21	497	2303	9321	1	0
3	94	H11	3500_0T21	498	2260	9333	1	0
3	94	H11	3500_0T21	499	4726	3478	1	0
3	94	H11	3500_0T21	500	3695	3778	1	0
3	94	H11	3500_0T21	501	3604	3498	1	0
3	94	H11	3500_0T21	502	2466	3690	1	0
3	94	H11	3500_0T21	503	946	9107	1	0
3	94	H11	3500_0T21	504	1086	5687	1	0
3	94	H11	3500_0T21	505	1000	6073	1	0
3	94	H11	3500_0T21	506	2325	14781	1	0
3	94	H11	3500_0T21	507	6395	8681	1	0
3	94	H11	3500_0T21	508	1012	6220	1	0
3	94	H11	3500_0T21	509	2381	12109	1	0
3	94	H11	3500_0T21	510	2443	3945	1	0
3	94	H11	3500_0T21	511	2242	11624	1	0
3	94	H11	3500_0T21	512	6037	3363	1	0
3	94	H11	3500_0T21	513	2296	6395	1	0
3	94	H11	3500_0T21	514	2422	6165	1	0
3	94	H11	3500_0T21	515	2126	6471	1	0
3	94	H11	3500_0T21	516	5011	14755	1	0
3	94	H11	3500_0T21	517	3469	9246	1	0
3	94	H11	3500_0T21	518	3558	5546	1	0
3	94	H11	3500_0T21	519	1050	3292	1	0
3	94	H11	3500_0T21	520	3354	11941	1	0
3	94	H11	3500_0T21	521	1064	3524	1	0
3	94	H11	3500_0T21	522	2135	8608	1	0
3	94	H11	3500_0T21	523	3679	8382	1	0
3	94	H11	3500_0T21	524	2385	9244	1	0
3	94	H11	3500_0T21	525	2204	3194	1	0
3	94	H11	3500_0T21	526	1110	3622	1	0
3	94	H11	3500_0T21	527	2120	3608	1	0
3	94	H11	3500_0T21	528	2074	11993	1	0
3	94	H11	3500_0T21	529	1104	3499	1	0
3	94	H11	3500_0T21	530	3805	11750	1	0
3	94	H11	3500_0T21	531	3729	3751	1	0
3	94	H11	3500_0T21	532	3385	2899	1	0
3	94	H11	3500_0T21	533	2355	11667	1	0
3	94	H11	3500_0T21	534	1064	6045	1	0
3	94	H11	3500_0T21	535	2129	8758	1	0
3	94	H11	3500_0T21	536	2288	8996	1	0
3	94	H11	3500_0T21	537	1010	6030	1	0
3	94	H11	3500_0T21	538	2426	3403	1	0
3	94	H11	3500_0T21	539	5055	6913	1	0
3	94	H11	3500_0T21	540	4806	11381	1	0
3	94	H11	3500_0T21	541	1029	8903	1	0
3	94	H11	3500_0T21	542	3418	5790	1	0
3	94	H11	3500_0T21	543	2194	6212	1	0
3	94	H11	3500_0T21	544	1024	5505	1	0
3	94	H11	3500_0T21	545	2227	5994	1	0
3	94	H11	3500_0T21	546	1078	5717	1	0
3	94	H11	3500_0T21	547	3553	16625	1	0
3	94	H11	3500_0T21	548	2294	3561	0	0
3	94	H11	3500_0T21	549	5936	8876	1	0
3	94	H11	3500_0T21	550	4655	6242	1	0
3	94	H11	3500_0T21	551	2462	6324	1	0
3	94	H11	3500_0T21	552	1020	14501	1	0
3	94	H11	3500_0T21	553	3581	5991	1	0
3	94	H11	3500_0T21	554	2098	9153	1	0
3	94	H11	3500_0T21	555	1020	5588	1	0
3	94	H11	3500_0T21	556	7391	11818	1	0
3	94	H11	3500_0T21	557	2325	3371	1	0
3	94	H11	3500_0T21	558	2520	9374	1	0
3	94	H11	3500_0T21	559	2387	3647	1	0
3	94	H11	3500_0T21	560	1090	8931	1	0
3	94	H11	3500_0T21	561	2457	5611	1	0
3	94	H11	3500_0T21	562	6205	4005	1	0
3	94	H11	3500_0T21	563	3516	6237	1	0
3	94	H11	3500_0T21	564	2415	8748	1	0
3	94	H11	3500_0T21	565	2447	5509	1	0
3	94	H11	3500_0T21	566	1017	6348	1	0
3	94	H11	3500_0T21	567	2286	6656	1	0
3	94	H11	3500_0T21	568	2247	3732	1	0
3	94	H11	3500_0T21	569	1008	5689	1	0
3	94	H11	3500_0T21	570	2283	5568	1	0
3	94	H11	3500_0T21	571	3742	10845	1	0
3	94	H11	3500_0T21	572	2394	5888	1	0
3	94	H11	3500_0T21	573	1010	6225	1	0
3	94	H11	3500_0T21	574	1111	6429	1	0
3	94	H11	3500_0T21	575	2428	3511	1	0
3	94	H11	3500_0T21	576	3792	3577	1	0
3	94	H11	3500_0T21	577	2233	10929	1	0
3	94	H11	3500_0T21	578	2262	6166	1	0
3	94	H11	3500_0T21	579	3705	4005	1	0
3	94	H11	3500_0T21	580	2060	5810	1	0
3	94	H11	3500_0T21	581	2357	6252	1	0
3	94	H11	3500_0T21	582	1060	6500	1	0
3	94	H11	3500_0T21	583	3657	5884	1	0
3	94	H11	3500_0T21	584	2460	12142	1	0
3	94	H11	3500_0T21	585	1053	3272	1	0
3	94	H11	3500_0T21	586	3690	12573	1	0
3	94	H11	3500_0T21	587	3577	5942	1	0
3	94	H11	3500_0T21	588	1016	6418	1	0
3	94	H11	3500_0T21	589	2326	3729	1	0
3	94	H11	3500_0T21	590	2450	6422	1	0
3	94	H11	3500_0T21	591	2249	9430	1	0
3	94	H11	3500_0T21	592	2104	6272	1	0
3	94	H11	3500_0T21	593	3620	8863	1	0
3	94	H11	3500_0T21	594	2403	8951	1	0
3	94	H11	3500_0T21	595	4871	3599	1	0
3	94	H11	3500_0T21	596	2094	5743	1	0
3	94	H11	3500_0T21	597	1095	9003	1	0
3	94	H11	3500_0T21	598	1211	11825	1	0
3	94	H11	3500_0T21	599	1027	5733	1	0
3	94	H11	3500_0T21	600	3700	8711	1	0
3	94	H11	3500_0T21	601	2464	11156	1	0
3	94	H11	3500_0T21	602	3599	8884	1	0
3	94	H11	3500_0T21	603	3836	14129	1	0
3	94	H11	3500_0T21	604	1117	3649	1	0
3	94	H11	3500_0T21	605	2366	5923	1	0
3	94	H11	3500_0T21	606	3393	3325	1	0
3	94	H11	3500_0T21	607	3849	3511	1	0
3	94	H11	3500_0T21	608	4787	6295	1	0
3	94	H11	3500_0T21	609	2329	3447	1	0
3	94	H11	3500_0T21	610	4902	6661	1	0
3	94	H11	3500_0T21	611	2366	8888	1	0
3	94	H11	3500_0T21	612	2354	3502	1	0
3	94	H11	3500_0T21	613	2460	9728	1	0
3	94	H11	3500_0T21	614	1084	8654	1	0
3	94	H11	3500_0T21	615	3491	6262	1	0
3	94	H11	3500_0T21	616	1134	3226	1	0
3	94	H11	3500_0T21	617	2184	9015	1	0
3	94	H11	3500_0T21	618	1095	6076	1	0
3	94	H11	3500_0T21	619	1001	11469	1	0
3	94	H11	3500_0T21	620	4996	13418	1	0
3	94	H11	3500_0T21	621	1142	3347	1	0
3	94	H11	3500_0T21	622	2472	8525	1	0
3	94	H11	3500_0T21	623	7517	3225	1	0
3	94	H11	3500_0T21	624	4815	3826	1	0
3	94	H11	3500_0T21	625	3447	6341	1	0
3	94	H11	3500_0T21	626	3754	3210	1	0
3	94	H11	3500_0T21	627	1048	8766	1	0
3	94	H11	3500_0T21	628	3504	11740	1	0
3	94	H11	3500_0T21	629	2436	3641	1	0
3	94	H11	3500_0T21	630	930	11978	1	0
3	94	H11	3500_0T21	631	998	8711	1	0
3	94	H11	3500_0T21	632	2177	11394	1	0
3	94	H11	3500_0T21	633	3651	3856	1	0
3	94	H11	3500_0T21	634	1153	3291	1	0
3	94	H11	3500_0T21	635	1621	8738	1	0
3	94	H11	3500_0T21	636	3618	5883	1	0
3	94	H11	3500_0T21	637	2051	5256	1	0
3	94	H11	3500_0T21	638	2388	6211	1	0
3	94	H11	3500_0T21	639	3784	10060	0	0
3	94	H11	3500_0T21	640	2399	8905	1	0
3	94	H11	3500_0T21	641	2468	6048	1	0
3	94	H11	3500_0T21	642	3604	5382	1	0
3	94	H11	3500_0T21	643	3842	3306	1	0
3	94	H11	3500_0T21	644	2279	6437	1	0
3	94	H11	3500_0T21	645	2408	3176	1	0
3	94	H11	3500_0T21	646	2441	3445	1	0
3	94	H11	3500_0T21	647	3401	2996	1	0
3	94	H11	3500_0T21	648	3413	3094	1	0
3	94	H11	3500_0T21	649	1120	9285	1	0
3	94	H11	3500_0T21	650	3556	3274	1	0
3	94	H11	3500_0T21	651	1040	9240	1	0
3	94	H11	3500_0T21	652	3505	3409	1	0
3	94	H11	3500_0T21	653	2435	6337	1	0
3	94	H11	3500_0T21	654	1009	8503	1	0
3	94	H11	3500_0T21	655	1918	3282	1	0
3	94	H11	3500_0T21	656	3336	3361	1	0
3	94	H11	3500_0T21	657	2131	3051	1	0
3	94	H11	3500_0T21	658	2228	8971	1	0
3	94	H11	3500_0T21	659	2431	3850	1	0
3	94	H11	3500_0T21	660	6281	3294	1	0
3	94	H11	3500_0T21	661	1024	3474	1	0
3	94	H11	3500_0T21	662	2333	3504	1	0
3	94	H11	3500_0T21	663	3823	3623	1	0
3	94	H11	3500_0T21	664	3624	8704	1	0
3	94	H11	3500_0T21	665	3740	12603	1	0
3	94	H11	3500_0T21	666	2475	8723	1	0
3	94	H11	3500_0T21	667	1001	9083	1	0
3	94	H11	3500_0T21	668	2405	3059	1	0
3	94	H11	3500_0T21	669	1060	5982	1	0
3	94	H11	3500_0T21	670	2211	5800	1	0
3	94	H11	3500_0T21	671	2186	9080	1	0
3	94	H11	3500_0T21	672	1474	6434	1	0
3	94	H11	3500_0T21	673	3832	3624	1	0
3	94	H11	3500_0T21	674	3785	9001	1	0
3	94	H11	3500_0T21	675	3541	6373	1	0
3	94	H11	3500_0T21	676	5087	6576	1	0
3	94	H11	3500_0T21	677	2306	8599	1	0
3	94	H11	3500_0T21	678	3207	6189	1	0
3	94	H11	3500_0T21	679	1037	8875	1	0
3	94	H11	3500_0T21	680	2195	9239	1	0
3	94	H11	3500_0T21	681	1030	6117	1	0
3	94	H11	3500_0T21	682	3582	6480	1	0
3	94	H11	3500_0T21	683	1113	5898	1	0
3	94	H11	3500_0T21	684	3100	6132	1	0
3	94	H11	3500_0T21	685	5204	10611	0	0
3	94	H11	3500_0T21	686	1094	3296	1	0
3	94	H11	3500_0T21	687	3874	3551	1	0
3	94	H11	3500_0T21	688	3414	5671	1	0
3	94	H11	3500_0T21	689	2442	9287	1	0
3	94	H11	3500_0T21	690	1022	14111	1	0
3	94	H11	3500_0T21	691	2394	9045	1	0
3	94	H11	3500_0T21	692	2510	3762	1	0
3	94	H11	3500_0T21	693	1009	5873	1	0
3	94	H11	3500_0T21	694	4999	5889	1	0
3	94	H11	3500_0T21	695	2180	14305	1	0
3	94	H11	3500_0T21	696	4784	3565	1	0
3	94	H11	3500_0T21	697	3570	6850	1	0
3	94	H11	3500_0T21	698	2429	11805	1	0
3	94	H11	3500_0T21	699	2368	8424	1	0
3	94	H11	3500_0T21	700	1035	5996	1	0
3	94	H11	3500_0T21	701	2347	17361	1	0
3	94	H11	3500_0T21	702	3532	3529	1	0
3	94	H11	3500_0T21	703	1081	3373	1	0
3	94	H11	3500_0T21	704	3823	4876	1	0
3	94	H11	3500_0T21	705	1110	6525	1	0
3	94	H11	3500_0T21	706	2468	8983	1	0
3	94	H11	3500_0T21	707	1094	6450	1	0
3	94	H11	3500_0T21	708	1119	3114	1	0
3	94	H11	3500_0T21	709	975	8529	1	0
3	94	H11	3500_0T21	710	1025	6002	1	0
3	94	H11	3500_0T21	711	5120	8541	1	0
3	94	H11	3500_0T21	712	2358	9464	1	0
3	94	H11	3500_0T21	713	4460	14187	1	0
3	94	H11	3500_0T21	714	2083	3277	1	0
3	94	H11	3500_0T21	715	3592	14916	1	0
3	94	H11	3500_0T21	716	2355	3544	1	0
3	94	H11	3500_0T21	717	3788	9537	1	0
3	94	H11	3500_0T21	718	2133	3285	1	0
3	94	H11	3500_0T21	719	2180	9300	1	0
3	94	H11	3500_0T21	720	5063	9096	1	0
3	94	H11	3500_0T21	721	3800	3312	1	0
3	94	H11	3500_0T21	722	3385	11821	1	0
3	94	H11	3500_0T21	723	3551	5925	1	0
3	94	H11	3500_0T21	724	2370	8720	1	0
3	94	H11	3500_0T21	725	2453	3539	1	0
3	94	H11	3500_0T21	726	3467	8829	1	0
3	94	H11	3500_0T21	727	4756	6521	1	0
3	94	H11	3500_0T21	728	1081	8119	1	0
3	94	H11	3500_0T21	729	1121	3503	1	0
3	94	H11	3500_0T21	730	1038	8886	1	0
3	94	H11	3500_0T21	731	1024	8470	1	0
3	94	H11	3500_0T21	732	4828	3559	1	0
3	94	H11	3500_0T21	733	1148	3289	1	0
3	94	H11	3500_0T21	734	2293	5990	1	0
3	94	H11	3500_0T21	735	3454	6015	1	0
3	94	H11	3500_0T21	736	3558	12120	1	0
3	94	H11	3500_0T21	737	2389	6521	1	0
3	94	H11	3500_0T21	738	3730	3281	1	0
3	94	H11	3500_0T21	739	1088	3393	1	0
3	94	H11	3500_0T21	740	2261	3466	1	0
3	94	H11	3500_0T21	741	2094	11420	1	0
3	94	H11	3500_0T21	742	1099	6301	1	0
3	94	H11	3500_0T21	743	6143	3435	1	0
3	94	H11	3500_0T21	744	1102	3127	1	0
3	94	H11	3500_0T21	745	1117	3143	1	0
3	94	H11	3500_0T21	746	3552	11361	1	0
3	94	H11	3500_0T21	747	1056	5870	1	0
3	94	H11	3500_0T21	748	2451	3405	1	0
3	94	H11	3500_0T21	749	2133	3503	1	0
3	94	H11	3500_0T21	750	1005	9125	1	0
3	94	H11	3500_0T21	751	2418	3228	1	0
3	94	H11	3500_0T21	752	1212	3456	1	0
3	94	H11	3500_0T21	753	3453	5917	1	0
3	94	H11	3500_0T21	754	2379	17230	1	0
3	94	H11	3500_0T21	755	1059	3354	1	0
3	94	H11	3500_0T21	756	2131	13206	1	0
3	94	H11	3500_0T21	757	4850	11967	1	0
3	94	H11	3500_0T21	758	2385	5989	1	0
3	94	H11	3500_0T21	759	3453	11494	1	0
3	94	H11	3500_0T21	760	2215	8990	1	0
3	94	H11	3500_0T21	761	2072	5968	1	0
3	94	H11	3500_0T21	762	1021	6129	1	0
3	94	H11	3500_0T21	763	2452	8376	1	0
3	94	H11	3500_0T21	764	3585	6131	1	0
3	94	H11	3500_0T21	765	4887	4993	1	0
3	94	H11	3500_0T21	766	3752	9621	1	0
3	94	H11	3500_0T21	767	2348	8998	1	0
3	94	H11	3500_0T21	768	2065	8394	1	0
3	94	H11	3500_0T21	769	2195	6223	1	0
3	94	H11	3500_0T21	770	3686	6401	1	0
3	94	H11	3500_0T21	771	1298	8640	1	0
3	94	H11	3500_0T21	772	3720	8739	1	0
3	94	H11	3500_0T21	773	7437	9035	1	0
3	94	H11	3500_0T21	774	1083	9222	1	0
3	94	H11	3500_0T21	775	3697	6410	1	0
3	94	H11	3500_0T21	776	1014	8805	1	0
3	94	H11	3500_0T21	777	3664	6542	1	0
3	94	H11	3500_0T21	778	2445	3461	1	0
3	94	H11	3500_0T21	779	2229	8425	1	0
3	94	H11	3500_0T21	780	1094	5627	1	0
3	94	H11	3500_0T21	781	2054	11959	1	0
3	94	H11	3500_0T21	782	2259	3584	1	0
3	94	H11	3500_0T21	783	1006	9090	1	0
3	94	H11	3500_0T21	784	2339	3543	1	0
3	94	H11	3500_0T21	785	4939	14466	1	0
3	94	H11	3500_0T21	786	2374	6343	1	0
3	94	H11	3500_0T21	787	3741	6438	1	0
3	94	H11	3500_0T21	788	2382	6188	1	0
3	94	H11	3500_0T21	789	3649	3150	1	0
3	94	H11	3500_0T21	790	2354	9420	1	0
3	94	H11	3500_0T21	791	2259	8609	1	0
3	94	H11	3500_0T21	792	2320	6254	1	0
3	94	H11	3500_0T21	793	2138	5961	1	0
3	94	H11	3500_0T21	794	2355	8543	1	0
3	94	H11	3500_0T21	795	3733	6290	1	0
3	94	H11	3500_0T21	796	3431	8994	1	0
3	94	H11	3500_0T21	797	1032	5683	1	0
