## Supplemental Table 1 for "Virtual partition digital PCR for high precision chromosomal counting applications": S1_vpdpcr_processed_data.csv (part 196 of 376)

run	well_ind	well_name	sample_name	partition_ind	ch1_amp	ch2_amp	qc_pass	well_excluded
3	94	H11	3500_0T21	798	3560	8797	1	0
3	94	H11	3500_0T21	799	2420	3288	1	0
3	94	H11	3500_0T21	800	4796	6138	1	0
3	94	H11	3500_0T21	801	2388	9268	1	0
3	94	H11	3500_0T21	802	2285	3437	1	0
3	94	H11	3500_0T21	803	2311	5893	1	0
3	94	H11	3500_0T21	804	1116	14518	1	0
3	94	H11	3500_0T21	805	3720	6334	1	0
3	94	H11	3500_0T21	806	3647	8546	1	0
3	94	H11	3500_0T21	807	1091	3160	1	0
3	94	H11	3500_0T21	808	3741	6244	1	0
3	94	H11	3500_0T21	809	2383	6561	1	0
3	94	H11	3500_0T21	810	2316	12477	0	0
3	94	H11	3500_0T21	811	3665	11688	1	0
3	94	H11	3500_0T21	812	5209	6442	1	0
3	94	H11	3500_0T21	813	2533	3666	1	0
3	94	H11	3500_0T21	814	3593	5681	1	0
3	94	H11	3500_0T21	815	3883	8320	1	0
3	94	H11	3500_0T21	816	2065	6375	1	0
3	94	H11	3500_0T21	817	2342	11684	1	0
3	94	H11	3500_0T21	818	3725	9229	1	0
3	94	H11	3500_0T21	819	2344	3666	1	0
3	94	H11	3500_0T21	820	3700	12005	1	0
3	94	H11	3500_0T21	821	968	5921	1	0
3	94	H11	3500_0T21	822	1136	6149	1	0
3	94	H11	3500_0T21	823	3234	11454	1	0
3	94	H11	3500_0T21	824	1066	6438	1	0
3	94	H11	3500_0T21	825	2377	14512	1	0
3	94	H11	3500_0T21	826	1143	3565	1	0
3	94	H11	3500_0T21	827	7891	3681	1	0
3	94	H11	3500_0T21	828	2363	3532	1	0
3	94	H11	3500_0T21	829	3801	11604	1	0
3	94	H11	3500_0T21	830	2263	6166	1	0
3	94	H11	3500_0T21	831	2110	2949	1	0
3	94	H11	3500_0T21	832	6568	6429	1	0
3	94	H11	3500_0T21	833	1115	3683	1	0
3	94	H11	3500_0T21	834	945	11364	1	0
3	94	H11	3500_0T21	835	2313	3362	1	0
3	94	H11	3500_0T21	836	2439	6298	1	0
3	94	H11	3500_0T21	837	2103	9113	1	0
3	94	H11	3500_0T21	838	3568	11385	1	0
3	94	H11	3500_0T21	839	884	11266	1	0
3	94	H11	3500_0T21	840	3380	6082	1	0
3	94	H11	3500_0T21	841	3562	6318	1	0
3	94	H11	3500_0T21	842	3726	6182	1	0
3	94	H11	3500_0T21	843	6278	6678	1	0
3	94	H11	3500_0T21	844	2379	5889	1	0
3	94	H11	3500_0T21	845	2247	11966	1	0
3	94	H11	3500_0T21	846	3529	3707	1	0
3	94	H11	3500_0T21	847	2424	7694	1	0
3	94	H11	3500_0T21	848	901	11301	1	0
3	94	H11	3500_0T21	849	2316	6172	1	0
3	94	H11	3500_0T21	850	1098	3388	1	0
3	94	H11	3500_0T21	851	2302	3719	1	0
3	94	H11	3500_0T21	852	956	9090	1	0
3	94	H11	3500_0T21	853	2233	5801	1	0
3	94	H11	3500_0T21	854	1083	5991	1	0
3	94	H11	3500_0T21	855	2382	6364	1	0
3	94	H11	3500_0T21	856	1142	6484	1	0
3	94	H11	3500_0T21	857	2289	6198	1	0
3	94	H11	3500_0T21	858	2239	5795	1	0
3	94	H11	3500_0T21	859	2358	6580	1	0
3	94	H11	3500_0T21	860	3413	6126	1	0
3	94	H11	3500_0T21	861	1133	6096	1	0
3	94	H11	3500_0T21	862	2207	5915	1	0
3	94	H11	3500_0T21	863	1076	3286	1	0
3	94	H11	3500_0T21	864	1158	6661	0	0
3	94	H11	3500_0T21	865	5082	11624	1	0
3	94	H11	3500_0T21	866	2085	12042	1	0
3	94	H11	3500_0T21	867	3810	6158	1	0
3	94	H11	3500_0T21	868	3412	14630	1	0
3	94	H11	3500_0T21	869	1090	3473	1	0
3	94	H11	3500_0T21	870	3910	5813	1	0
3	94	H11	3500_0T21	871	3603	11683	1	0
3	94	H11	3500_0T21	872	3722	10423	1	0
3	94	H11	3500_0T21	873	3729	3746	1	0
3	94	H11	3500_0T21	874	3667	3156	1	0
3	94	H11	3500_0T21	875	2433	8826	1	0
3	94	H11	3500_0T21	876	3636	6166	1	0
3	94	H11	3500_0T21	877	2363	6009	1	0
3	94	H11	3500_0T21	878	2449	5988	1	0
3	94	H11	3500_0T21	879	3704	9257	1	0
3	94	H11	3500_0T21	880	3903	6187	1	0
3	94	H11	3500_0T21	881	2453	10750	1	0
3	94	H11	3500_0T21	882	3642	5525	1	0
3	94	H11	3500_0T21	883	4937	3701	1	0
3	94	H11	3500_0T21	884	2283	3444	1	0
3	94	H11	3500_0T21	885	2133	6094	1	0
3	94	H11	3500_0T21	886	2138	5652	1	0
3	94	H11	3500_0T21	887	1089	9022	1	0
3	94	H11	3500_0T21	888	2469	8420	1	0
3	94	H11	3500_0T21	889	1190	3390	1	0
3	94	H11	3500_0T21	890	4884	8990	1	0
3	94	H11	3500_0T21	891	2547	9003	1	0
3	94	H11	3500_0T21	892	967	8367	1	0
3	94	H11	3500_0T21	893	2456	5492	1	0
3	94	H11	3500_0T21	894	1018	10518	1	0
3	94	H11	3500_0T21	895	1113	3394	1	0
3	94	H11	3500_0T21	896	2433	8974	1	0
3	94	H11	3500_0T21	897	4869	6812	1	0
3	94	H11	3500_0T21	898	1031	6084	1	0
3	94	H11	3500_0T21	899	1059	6172	1	0
3	94	H11	3500_0T21	900	2213	3645	1	0
3	94	H11	3500_0T21	901	2945	9860	1	0
3	94	H11	3500_0T21	902	1018	11256	1	0
3	94	H11	3500_0T21	903	3767	8585	1	0
3	94	H11	3500_0T21	904	2415	9327	1	0
3	94	H11	3500_0T21	905	2412	9107	1	0
3	94	H11	3500_0T21	906	5008	3603	1	0
3	94	H11	3500_0T21	907	1178	9197	1	0
3	94	H11	3500_0T21	908	1129	3400	1	0
3	94	H11	3500_0T21	909	2372	8678	1	0
3	94	H11	3500_0T21	910	2202	8988	1	0
3	94	H11	3500_0T21	911	3650	5920	1	0
3	94	H11	3500_0T21	912	3604	5497	1	0
3	94	H11	3500_0T21	913	2412	8906	1	0
3	94	H11	3500_0T21	914	3580	11617	1	0
3	94	H11	3500_0T21	915	3864	6287	1	0
3	94	H11	3500_0T21	916	5544	14788	1	0
3	94	H11	3500_0T21	917	1181	6029	1	0
3	94	H11	3500_0T21	918	3494	5865	1	0
3	94	H11	3500_0T21	919	5092	3936	1	0
3	94	H11	3500_0T21	920	2625	6148	1	0
3	94	H11	3500_0T21	921	2418	9721	0	0
3	94	H11	3500_0T21	922	2177	13416	1	0
3	94	H11	3500_0T21	923	3401	8093	1	0
3	94	H11	3500_0T21	924	2498	3662	1	0
3	94	H11	3500_0T21	925	1004	8513	1	0
3	94	H11	3500_0T21	926	1079	9051	1	0
3	94	H11	3500_0T21	927	3918	3353	1	0
3	94	H11	3500_0T21	928	2502	6050	1	0
3	94	H11	3500_0T21	929	2311	8631	1	0
3	94	H11	3500_0T21	930	1999	11891	1	0
3	94	H11	3500_0T21	931	2341	12049	1	0
3	94	H11	3500_0T21	932	1064	8644	1	0
3	94	H11	3500_0T21	933	4888	6168	1	0
3	94	H11	3500_0T21	934	945	6175	1	0
3	94	H11	3500_0T21	935	918	12275	1	0
3	94	H11	3500_0T21	936	3820	3339	1	0
3	94	H11	3500_0T21	937	2313	11696	1	0
3	94	H11	3500_0T21	938	2476	8833	1	0
3	94	H11	3500_0T21	939	1129	6174	1	0
3	94	H11	3500_0T21	940	3765	3148	1	0
3	94	H11	3500_0T21	941	4749	6432	1	0
3	94	H11	3500_0T21	942	3844	6285	1	0
3	94	H11	3500_0T21	943	2502	8920	1	0
3	94	H11	3500_0T21	944	2470	11987	1	0
3	94	H11	3500_0T21	945	4899	9220	1	0
3	94	H11	3500_0T21	946	995	8890	1	0
3	94	H11	3500_0T21	947	2421	8586	1	0
3	94	H11	3500_0T21	948	1080	3414	1	0
3	94	H11	3500_0T21	949	2334	6538	1	0
3	94	H11	3500_0T21	950	3739	9410	1	0
3	94	H11	3500_0T21	951	2290	11745	1	0
3	94	H11	3500_0T21	952	1063	3248	1	0
3	94	H11	3500_0T21	953	2421	8699	1	0
3	94	H11	3500_0T21	954	2345	9211	1	0
3	94	H11	3500_0T21	955	2376	6086	1	0
3	94	H11	3500_0T21	956	3629	12204	1	0
3	94	H11	3500_0T21	957	4906	8620	1	0
3	94	H11	3500_0T21	958	3731	3378	1	0
3	94	H11	3500_0T21	959	6635	6179	1	0
3	94	H11	3500_0T21	960	4962	12069	1	0
3	94	H11	3500_0T21	961	2379	6337	1	0
3	94	H11	3500_0T21	962	2240	6268	1	0
3	94	H11	3500_0T21	963	965	6089	1	0
3	94	H11	3500_0T21	964	2440	3471	1	0
3	94	H11	3500_0T21	965	7585	9298	1	0
3	94	H11	3500_0T21	966	2110	6108	1	0
3	94	H11	3500_0T21	967	3949	3696	1	0
3	94	H11	3500_0T21	968	2342	5926	1	0
3	94	H11	3500_0T21	969	3624	7221	1	0
3	94	H11	3500_0T21	970	2126	3371	1	0
3	94	H11	3500_0T21	971	1094	6194	1	0
3	94	H11	3500_0T21	972	2271	3464	1	0
3	94	H11	3500_0T21	973	3544	6305	1	0
3	94	H11	3500_0T21	974	2374	6051	1	0
3	94	H11	3500_0T21	975	1090	5757	1	0
3	94	H11	3500_0T21	976	2203	11930	1	0
3	94	H11	3500_0T21	977	977	8202	1	0
3	94	H11	3500_0T21	978	2434	17694	1	0
3	94	H11	3500_0T21	979	3224	7025	1	0
3	94	H11	3500_0T21	980	2291	9172	1	0
3	94	H11	3500_0T21	981	2490	8954	1	0
3	94	H11	3500_0T21	982	912	8992	1	0
3	94	H11	3500_0T21	983	2155	3634	1	0
3	94	H11	3500_0T21	984	1132	9162	1	0
3	94	H11	3500_0T21	985	1027	9425	1	0
3	94	H11	3500_0T21	986	3669	6194	1	0
3	94	H11	3500_0T21	987	1141	8970	1	0
3	94	H11	3500_0T21	988	2400	11951	1	0
3	94	H11	3500_0T21	989	3355	8927	1	0
3	94	H11	3500_0T21	990	3397	3516	1	0
3	94	H11	3500_0T21	991	2312	6056	1	0
3	94	H11	3500_0T21	992	4832	8797	1	0
3	94	H11	3500_0T21	993	3885	3646	1	0
3	94	H11	3500_0T21	994	1121	8570	1	0
3	94	H11	3500_0T21	995	6466	6451	1	0
3	94	H11	3500_0T21	996	1668	8819	1	0
3	94	H11	3500_0T21	997	1159	6272	1	0
3	94	H11	3500_0T21	998	2345	8979	1	0
3	94	H11	3500_0T21	999	2402	11528	1	0
3	94	H11	3500_0T21	1000	3832	8848	1	0
3	94	H11	3500_0T21	1001	943	11318	1	0
3	94	H11	3500_0T21	1002	1107	3962	1	0
3	94	H11	3500_0T21	1003	6680	12176	1	0
3	94	H11	3500_0T21	1004	1005	11717	1	0
3	94	H11	3500_0T21	1005	995	8414	1	0
3	94	H11	3500_0T21	1006	962	8197	1	0
3	94	H11	3500_0T21	1007	2301	3141	1	0
3	94	H11	3500_0T21	1008	2048	10566	1	0
3	94	H11	3500_0T21	1009	4818	6427	1	0
3	94	H11	3500_0T21	1010	2361	3998	1	0
3	94	H11	3500_0T21	1011	3636	15186	1	0
3	94	H11	3500_0T21	1012	1032	8206	1	0
3	94	H11	3500_0T21	1013	4833	6146	1	0
3	94	H11	3500_0T21	1014	3633	8495	1	0
3	94	H11	3500_0T21	1015	3720	3242	1	0
3	94	H11	3500_0T21	1016	2286	3515	1	0
3	94	H11	3500_0T21	1017	2451	13828	1	0
3	94	H11	3500_0T21	1018	2331	14166	1	0
3	94	H11	3500_0T21	1019	2240	11118	1	0
3	94	H11	3500_0T21	1020	2202	11196	1	0
3	94	H11	3500_0T21	1021	3748	3335	1	0
3	94	H11	3500_0T21	1022	2390	3198	1	0
3	94	H11	3500_0T21	1023	1062	5609	1	0
3	94	H11	3500_0T21	1024	1102	3370	1	0
3	94	H11	3500_0T21	1025	1118	3381	1	0
3	94	H11	3500_0T21	1026	1159	8847	1	0
3	94	H11	3500_0T21	1027	2237	8462	1	0
3	94	H11	3500_0T21	1028	2362	11729	1	0
3	94	H11	3500_0T21	1029	2389	4694	1	0
3	94	H11	3500_0T21	1030	3712	3531	1	0
3	94	H11	3500_0T21	1031	5000	6146	1	0
3	94	H11	3500_0T21	1032	1057	5526	1	0
3	94	H11	3500_0T21	1033	3636	5779	1	0
3	94	H11	3500_0T21	1034	1114	3690	1	0
3	94	H11	3500_0T21	1035	1028	5755	1	0
3	94	H11	3500_0T21	1036	5072	9031	1	0
3	94	H11	3500_0T21	1037	3789	6015	1	0
3	94	H11	3500_0T21	1038	2187	3618	1	0
3	94	H11	3500_0T21	1039	3561	3264	1	0
3	94	H11	3500_0T21	1040	2603	9029	1	0
3	94	H11	3500_0T21	1041	2128	3251	1	0
3	94	H11	3500_0T21	1042	1063	5794	1	0
3	94	H11	3500_0T21	1043	1034	9036	1	0
3	94	H11	3500_0T21	1044	2114	5926	1	0
3	94	H11	3500_0T21	1045	3825	6482	1	0
3	94	H11	3500_0T21	1046	1130	11782	1	0
3	94	H11	3500_0T21	1047	2559	6750	1	0
3	94	H11	3500_0T21	1048	2326	5970	1	0
3	94	H11	3500_0T21	1049	2317	9045	1	0
3	94	H11	3500_0T21	1050	3732	7332	1	0
3	94	H11	3500_0T21	1051	2941	6444	1	0
3	94	H11	3500_0T21	1052	2372	3271	1	0
3	94	H11	3500_0T21	1053	2353	11989	1	0
3	94	H11	3500_0T21	1054	2420	8767	1	0
3	94	H11	3500_0T21	1055	2452	8713	1	0
3	94	H11	3500_0T21	1056	2414	12216	1	0
3	94	H11	3500_0T21	1057	1146	3216	1	0
3	94	H11	3500_0T21	1058	2290	3346	1	0
3	94	H11	3500_0T21	1059	3757	3687	0	0
3	94	H11	3500_0T21	1060	2389	6198	1	0
3	94	H11	3500_0T21	1061	2293	3441	1	0
3	94	H11	3500_0T21	1062	3818	9148	1	0
3	94	H11	3500_0T21	1063	1064	9276	1	0
3	94	H11	3500_0T21	1064	4793	6126	1	0
3	94	H11	3500_0T21	1065	2406	3370	1	0
3	94	H11	3500_0T21	1066	2398	9334	1	0
3	94	H11	3500_0T21	1067	925	8695	1	0
3	94	H11	3500_0T21	1068	991	11497	1	0
3	94	H11	3500_0T21	1069	4928	8861	1	0
3	94	H11	3500_0T21	1070	1172	3980	0	0
3	94	H11	3500_0T21	1071	3354	11760	1	0
3	94	H11	3500_0T21	1072	2401	8562	1	0
3	94	H11	3500_0T21	1073	2235	11719	1	0
3	94	H11	3500_0T21	1074	2267	11844	1	0
3	94	H11	3500_0T21	1075	3688	6562	1	0
3	94	H11	3500_0T21	1076	1130	6317	1	0
3	94	H11	3500_0T21	1077	4982	5723	1	0
3	94	H11	3500_0T21	1078	1073	9068	1	0
3	94	H11	3500_0T21	1079	3463	13032	1	0
3	94	H11	3500_0T21	1080	2497	3563	1	0
3	94	H11	3500_0T21	1081	1206	3910	1	0
3	94	H11	3500_0T21	1082	2268	5589	1	0
3	94	H11	3500_0T21	1083	4871	8868	1	0
3	94	H11	3500_0T21	1084	3691	9025	1	0
3	94	H11	3500_0T21	1085	1012	5923	1	0
3	94	H11	3500_0T21	1086	2102	6340	1	0
3	94	H11	3500_0T21	1087	3840	12136	1	0
3	94	H11	3500_0T21	1088	2336	3661	1	0
3	94	H11	3500_0T21	1089	1130	3617	1	0
3	94	H11	3500_0T21	1090	2464	6533	1	0
3	94	H11	3500_0T21	1091	2194	5797	1	0
3	94	H11	3500_0T21	1092	2480	8856	1	0
3	94	H11	3500_0T21	1093	3686	12399	1	0
3	94	H11	3500_0T21	1094	2449	6406	1	0
3	94	H11	3500_0T21	1095	2324	11426	1	0
3	94	H11	3500_0T21	1096	2192	6331	1	0
3	94	H11	3500_0T21	1097	2479	3100	1	0
3	94	H11	3500_0T21	1098	2371	6290	1	0
3	94	H11	3500_0T21	1099	6376	3504	1	0
3	94	H11	3500_0T21	1100	1997	5993	1	0
3	94	H11	3500_0T21	1101	3441	6291	1	0
3	94	H11	3500_0T21	1102	2284	5634	1	0
3	94	H11	3500_0T21	1103	2574	3369	1	0
3	94	H11	3500_0T21	1104	3458	8736	1	0
3	94	H11	3500_0T21	1105	1043	3344	1	0
3	94	H11	3500_0T21	1106	3789	6095	1	0
3	94	H11	3500_0T21	1107	4961	6776	1	0
3	94	H11	3500_0T21	1108	2206	8279	1	0
3	94	H11	3500_0T21	1109	3691	11499	1	0
3	94	H11	3500_0T21	1110	3706	6201	1	0
3	94	H11	3500_0T21	1111	1131	6311	1	0
3	94	H11	3500_0T21	1112	3383	8334	1	0
3	94	H11	3500_0T21	1113	2331	5719	1	0
3	94	H11	3500_0T21	1114	2266	5751	1	0
3	94	H11	3500_0T21	1115	5207	8761	1	0
3	94	H11	3500_0T21	1116	1090	3349	1	0
3	94	H11	3500_0T21	1117	5108	3667	1	0
3	94	H11	3500_0T21	1118	2393	3678	1	0
3	94	H11	3500_0T21	1119	1114	3179	1	0
3	94	H11	3500_0T21	1120	2284	9125	1	0
3	94	H11	3500_0T21	1121	2427	8700	1	0
3	94	H11	3500_0T21	1122	2414	6065	1	0
3	94	H11	3500_0T21	1123	4724	6479	1	0
3	94	H11	3500_0T21	1124	1047	6149	1	0
3	94	H11	3500_0T21	1125	2293	6568	1	0
3	94	H11	3500_0T21	1126	1020	5732	1	0
3	94	H11	3500_0T21	1127	2218	6359	1	0
3	94	H11	3500_0T21	1128	3780	3720	1	0
3	94	H11	3500_0T21	1129	1083	3439	1	0
3	94	H11	3500_0T21	1130	4977	6325	1	0
3	94	H11	3500_0T21	1131	2481	6215	1	0
3	94	H11	3500_0T21	1132	6503	6067	1	0
3	94	H11	3500_0T21	1133	1048	3188	1	0
3	94	H11	3500_0T21	1134	1163	5570	1	0
3	94	H11	3500_0T21	1135	2340	6631	1	0
3	94	H11	3500_0T21	1136	963	6212	1	0
3	94	H11	3500_0T21	1137	2276	3420	1	0
3	94	H11	3500_0T21	1138	2137	8607	1	0
3	94	H11	3500_0T21	1139	2970	9176	1	0
3	94	H11	3500_0T21	1140	2230	8823	1	0
3	94	H11	3500_0T21	1141	2344	9184	1	0
3	94	H11	3500_0T21	1142	1145	3467	1	0
3	94	H11	3500_0T21	1143	2105	8964	1	0
3	94	H11	3500_0T21	1144	2453	3565	1	0
3	94	H11	3500_0T21	1145	2317	9072	1	0
3	94	H11	3500_0T21	1146	1069	8751	1	0
3	94	H11	3500_0T21	1147	1024	3415	1	0
3	94	H11	3500_0T21	1148	3343	6380	1	0
3	94	H11	3500_0T21	1149	1158	5959	1	0
3	94	H11	3500_0T21	1150	2326	6264	1	0
3	94	H11	3500_0T21	1151	3489	8789	1	0
3	94	H11	3500_0T21	1152	3571	6374	1	0
3	94	H11	3500_0T21	1153	2321	9497	1	0
3	94	H11	3500_0T21	1154	2363	8961	1	0
3	94	H11	3500_0T21	1155	1055	6198	1	0
3	94	H11	3500_0T21	1156	2316	6486	1	0
3	94	H11	3500_0T21	1157	2371	3672	1	0
3	94	H11	3500_0T21	1158	2341	3988	1	0
3	94	H11	3500_0T21	1159	3862	6641	1	0
3	94	H11	3500_0T21	1160	2004	3125	1	0
3	94	H11	3500_0T21	1161	2388	3532	1	0
3	94	H11	3500_0T21	1162	2393	6216	1	0
3	94	H11	3500_0T21	1163	3467	5987	1	0
3	94	H11	3500_0T21	1164	1053	6248	1	0
3	94	H11	3500_0T21	1165	987	7900	1	0
3	94	H11	3500_0T21	1166	2637	6118	1	0
3	94	H11	3500_0T21	1167	2423	3423	1	0
3	94	H11	3500_0T21	1168	3471	8802	1	0
3	94	H11	3500_0T21	1169	1164	8364	1	0
3	94	H11	3500_0T21	1170	1095	15293	1	0
3	94	H11	3500_0T21	1171	2407	6099	1	0
3	94	H11	3500_0T21	1172	2189	8427	1	0
3	94	H11	3500_0T21	1173	2161	3514	1	0
3	94	H11	3500_0T21	1174	1181	3097	1	0
3	94	H11	3500_0T21	1175	3604	8778	1	0
3	94	H11	3500_0T21	1176	3389	9299	1	0
3	94	H11	3500_0T21	1177	4802	4906	1	0
3	94	H11	3500_0T21	1178	1167	3121	1	0
3	94	H11	3500_0T21	1179	5212	11943	1	0
3	94	H11	3500_0T21	1180	6307	12044	1	0
3	94	H11	3500_0T21	1181	3622	11924	1	0
3	94	H11	3500_0T21	1182	5332	9342	1	0
3	94	H11	3500_0T21	1183	6094	5767	1	0
3	94	H11	3500_0T21	1184	3672	3647	1	0
3	94	H11	3500_0T21	1185	4876	8611	1	0
3	94	H11	3500_0T21	1186	2403	13687	1	0
3	94	H11	3500_0T21	1187	3585	3391	1	0
3	94	H11	3500_0T21	1188	1154	3513	1	0
3	94	H11	3500_0T21	1189	3870	9466	1	0
3	94	H11	3500_0T21	1190	6394	7828	1	0
3	94	H11	3500_0T21	1191	2277	3563	1	0
3	94	H11	3500_0T21	1192	2218	3523	1	0
3	94	H11	3500_0T21	1193	3566	6065	1	0
3	94	H11	3500_0T21	1194	3466	3296	1	0
3	94	H11	3500_0T21	1195	2606	6118	1	0
3	94	H11	3500_0T21	1196	3796	6441	1	0
3	94	H11	3500_0T21	1197	6500	3685	1	0
3	94	H11	3500_0T21	1198	3598	11376	1	0
3	94	H11	3500_0T21	1199	1072	6028	1	0
3	94	H11	3500_0T21	1200	3500	3523	1	0
3	94	H11	3500_0T21	1201	4625	2969	1	0
3	94	H11	3500_0T21	1202	2236	3279	1	0
3	94	H11	3500_0T21	1203	2278	3219	1	0
3	94	H11	3500_0T21	1204	3739	6530	1	0
3	94	H11	3500_0T21	1205	3679	8978	1	0
3	94	H11	3500_0T21	1206	3727	3702	1	0
3	94	H11	3500_0T21	1207	1168	3256	1	0
3	94	H11	3500_0T21	1208	2606	8860	1	0
3	94	H11	3500_0T21	1209	1087	5846	1	0
3	94	H11	3500_0T21	1210	1102	3598	1	0
3	94	H11	3500_0T21	1211	2404	14394	1	0
3	94	H11	3500_0T21	1212	3657	5764	1	0
3	94	H11	3500_0T21	1213	2006	3389	1	0
3	94	H11	3500_0T21	1214	2361	9482	1	0
3	94	H11	3500_0T21	1215	2450	6458	1	0
3	94	H11	3500_0T21	1216	2427	11878	1	0
3	94	H11	3500_0T21	1217	2435	5763	1	0
3	94	H11	3500_0T21	1218	3459	6394	1	0
3	94	H11	3500_0T21	1219	1140	3638	1	0
3	94	H11	3500_0T21	1220	1167	3728	1	0
3	94	H11	3500_0T21	1221	1105	11235	1	0
3	94	H11	3500_0T21	1222	2220	8977	1	0
3	94	H11	3500_0T21	1223	3523	14396	1	0
3	94	H11	3500_0T21	1224	2297	3347	1	0
3	94	H11	3500_0T21	1225	2333	8314	1	0
3	94	H11	3500_0T21	1226	3742	9013	1	0
3	94	H11	3500_0T21	1227	7020	9726	0	0
3	94	H11	3500_0T21	1228	2351	11488	1	0
3	94	H11	3500_0T21	1229	3550	14239	1	0
3	94	H11	3500_0T21	1230	1092	6593	1	0
3	94	H11	3500_0T21	1231	2317	3345	1	0
3	94	H11	3500_0T21	1232	2396	3288	1	0
3	94	H11	3500_0T21	1233	2069	6159	1	0
3	94	H11	3500_0T21	1234	3529	6220	1	0
3	94	H11	3500_0T21	1235	4837	9214	1	0
3	94	H11	3500_0T21	1236	3306	9038	1	0
3	94	H11	3500_0T21	1237	4678	8487	1	0
3	94	H11	3500_0T21	1238	1088	3552	1	0
3	94	H11	3500_0T21	1239	1007	6078	1	0
3	94	H11	3500_0T21	1240	1054	11118	1	0
3	94	H11	3500_0T21	1241	2429	3522	1	0
3	94	H11	3500_0T21	1242	2407	6171	1	0
3	94	H11	3500_0T21	1243	2405	6218	1	0
3	94	H11	3500_0T21	1244	3483	3355	1	0
3	94	H11	3500_0T21	1245	918	8505	1	0
3	94	H11	3500_0T21	1246	2428	6346	1	0
3	94	H11	3500_0T21	1247	1068	9014	1	0
3	94	H11	3500_0T21	1248	5343	9722	1	0
3	94	H11	3500_0T21	1249	1017	5112	1	0
3	94	H11	3500_0T21	1250	1102	6358	1	0
3	94	H11	3500_0T21	1251	3846	8308	1	0
3	94	H11	3500_0T21	1252	2120	3267	1	0
3	94	H11	3500_0T21	1253	2434	9349	1	0
3	94	H11	3500_0T21	1254	6085	14419	1	0
3	94	H11	3500_0T21	1255	4896	9302	1	0
3	94	H11	3500_0T21	1256	6214	6388	1	0
3	94	H11	3500_0T21	1257	2321	8331	1	0
3	94	H11	3500_0T21	1258	4876	8796	1	0
3	94	H11	3500_0T21	1259	1071	3362	1	0
3	94	H11	3500_0T21	1260	3630	5993	1	0
3	94	H11	3500_0T21	1261	2232	5744	1	0
3	94	H11	3500_0T21	1262	5009	6121	1	0
3	94	H11	3500_0T21	1263	3831	9175	1	0
3	94	H11	3500_0T21	1264	2287	6235	1	0
3	94	H11	3500_0T21	1265	2316	6406	1	0
3	94	H11	3500_0T21	1266	2346	8776	1	0
3	94	H11	3500_0T21	1267	2489	3060	1	0
3	94	H11	3500_0T21	1268	6571	6025	1	0
3	94	H11	3500_0T21	1269	1053	9414	1	0
3	94	H11	3500_0T21	1270	4532	8857	1	0
3	94	H11	3500_0T21	1271	1025	14412	1	0
3	94	H11	3500_0T21	1272	2542	3600	1	0
3	94	H11	3500_0T21	1273	3423	6203	1	0
3	94	H11	3500_0T21	1274	2119	9111	1	0
3	94	H11	3500_0T21	1275	1017	9617	1	0
3	94	H11	3500_0T21	1276	3510	9048	1	0
3	94	H11	3500_0T21	1277	2207	5968	1	0
3	94	H11	3500_0T21	1278	3657	6123	1	0
3	94	H11	3500_0T21	1279	4954	3864	1	0
3	94	H11	3500_0T21	1280	3633	6289	1	0
3	94	H11	3500_0T21	1281	2553	3097	1	0
3	94	H11	3500_0T21	1282	4046	10145	1	0
3	94	H11	3500_0T21	1283	5130	3404	1	0
3	94	H11	3500_0T21	1284	2155	3683	1	0
3	94	H11	3500_0T21	1285	3583	5980	1	0
3	94	H11	3500_0T21	1286	2527	8848	1	0
3	94	H11	3500_0T21	1287	3655	5423	1	0
3	94	H11	3500_0T21	1288	2469	5827	1	0
3	94	H11	3500_0T21	1289	3666	6272	1	0
3	94	H11	3500_0T21	1290	1209	3544	1	0
3	94	H11	3500_0T21	1291	945	9110	1	0
3	94	H11	3500_0T21	1292	2296	3377	1	0
3	94	H11	3500_0T21	1293	2491	6245	1	0
3	94	H11	3500_0T21	1294	2336	3589	1	0
3	94	H11	3500_0T21	1295	2277	3341	1	0
3	94	H11	3500_0T21	1296	3383	6012	1	0
3	94	H11	3500_0T21	1297	4698	9341	1	0
3	94	H11	3500_0T21	1298	2443	6103	1	0
3	94	H11	3500_0T21	1299	1127	11358	1	0
3	94	H11	3500_0T21	1300	3536	6224	1	0
3	94	H11	3500_0T21	1301	2364	6649	1	0
3	94	H11	3500_0T21	1302	1040	6278	1	0
3	94	H11	3500_0T21	1303	2353	6067	1	0
3	94	H11	3500_0T21	1304	1069	11349	1	0
3	94	H11	3500_0T21	1305	2332	8412	1	0
3	94	H11	3500_0T21	1306	1072	8908	1	0
3	94	H11	3500_0T21	1307	4820	3484	1	0
3	94	H11	3500_0T21	1308	2371	3845	1	0
3	94	H11	3500_0T21	1309	2354	8472	1	0
3	94	H11	3500_0T21	1310	2325	8223	1	0
3	94	H11	3500_0T21	1311	2124	9193	1	0
3	94	H11	3500_0T21	1312	2248	6314	1	0
3	94	H11	3500_0T21	1313	3357	8891	1	0
3	94	H11	3500_0T21	1314	3685	3415	1	0
3	94	H11	3500_0T21	1315	2288	6616	1	0
3	94	H11	3500_0T21	1316	2462	5662	1	0
3	94	H11	3500_0T21	1317	2421	6250	1	0
3	94	H11	3500_0T21	1318	4765	6219	1	0
3	94	H11	3500_0T21	1319	6049	6587	1	0
3	94	H11	3500_0T21	1320	1011	6189	1	0
3	94	H11	3500_0T21	1321	2297	12135	1	0
3	94	H11	3500_0T21	1322	1099	6087	1	0
3	94	H11	3500_0T21	1323	2291	8707	1	0
3	94	H11	3500_0T21	1324	2312	11759	1	0
3	94	H11	3500_0T21	1325	2287	6148	1	0
3	94	H11	3500_0T21	1326	1130	3422	1	0
3	94	H11	3500_0T21	1327	2316	3500	1	0
3	94	H11	3500_0T21	1328	2304	6340	1	0
3	94	H11	3500_0T21	1329	1009	11940	1	0
3	94	H11	3500_0T21	1330	946	9029	1	0
3	94	H11	3500_0T21	1331	2500	5930	1	0
3	94	H11	3500_0T21	1332	3962	6220	1	0
3	94	H11	3500_0T21	1333	3854	6057	1	0
3	94	H11	3500_0T21	1334	3216	6254	1	0
3	94	H11	3500_0T21	1335	3466	6389	1	0
3	94	H11	3500_0T21	1336	1802	3215	1	0
3	94	H11	3500_0T21	1337	2492	3534	1	0
3	94	H11	3500_0T21	1338	1985	5966	1	0
3	94	H11	3500_0T21	1339	6245	6028	1	0
3	94	H11	3500_0T21	1340	1047	9102	1	0
3	94	H11	3500_0T21	1341	2386	6378	1	0
3	94	H11	3500_0T21	1342	3560	3050	1	0
3	94	H11	3500_0T21	1343	2087	3321	1	0
3	94	H11	3500_0T21	1344	1119	3422	1	0
3	94	H11	3500_0T21	1345	3870	12256	1	0
3	94	H11	3500_0T21	1346	6353	8498	1	0
3	94	H11	3500_0T21	1347	2397	11638	1	0
3	94	H11	3500_0T21	1348	3756	8786	1	0
3	94	H11	3500_0T21	1349	1086	3604	1	0
3	94	H11	3500_0T21	1350	1113	7707	1	0
3	94	H11	3500_0T21	1351	2130	11320	1	0
3	94	H11	3500_0T21	1352	3313	8561	1	0
3	94	H11	3500_0T21	1353	2257	9099	1	0
3	94	H11	3500_0T21	1354	2441	6056	1	0
3	94	H11	3500_0T21	1355	2301	6073	1	0
3	94	H11	3500_0T21	1356	3576	6477	1	0
3	94	H11	3500_0T21	1357	1094	11894	1	0
3	94	H11	3500_0T21	1358	2425	8858	1	0
3	94	H11	3500_0T21	1359	3665	5552	1	0
3	94	H11	3500_0T21	1360	5211	9061	1	0
3	94	H11	3500_0T21	1361	3754	6309	1	0
3	94	H11	3500_0T21	1362	978	13326	1	0
3	94	H11	3500_0T21	1363	2309	11837	1	0
3	94	H11	3500_0T21	1364	4741	6406	1	0
3	94	H11	3500_0T21	1365	980	11264	1	0
3	94	H11	3500_0T21	1366	5187	9101	1	0
3	94	H11	3500_0T21	1367	3764	6063	1	0
3	94	H11	3500_0T21	1368	1099	3503	1	0
3	94	H11	3500_0T21	1369	2395	3600	1	0
3	94	H11	3500_0T21	1370	1068	11371	1	0
3	94	H11	3500_0T21	1371	1080	6064	1	0
3	94	H11	3500_0T21	1372	2327	10929	1	0
3	94	H11	3500_0T21	1373	2394	6219	1	0
3	94	H11	3500_0T21	1374	7536	6291	1	0
3	94	H11	3500_0T21	1375	3566	8441	1	0
3	94	H11	3500_0T21	1376	3650	6140	1	0
3	94	H11	3500_0T21	1377	2380	3767	1	0
3	94	H11	3500_0T21	1378	4836	6225	1	0
3	94	H11	3500_0T21	1379	2291	11929	1	0
3	94	H11	3500_0T21	1380	2198	6049	1	0
3	94	H11	3500_0T21	1381	3786	6557	1	0
3	94	H11	3500_0T21	1382	3551	9257	1	0
3	94	H11	3500_0T21	1383	2435	6113	1	0
3	94	H11	3500_0T21	1384	2279	5981	1	0
3	94	H11	3500_0T21	1385	2338	11567	1	0
3	94	H11	3500_0T21	1386	3700	6644	1	0
3	94	H11	3500_0T21	1387	3500	3124	1	0
3	94	H11	3500_0T21	1388	2081	9126	1	0
3	94	H11	3500_0T21	1389	3382	6012	1	0
3	94	H11	3500_0T21	1390	1079	6463	1	0
3	94	H11	3500_0T21	1391	2352	6013	1	0
3	94	H11	3500_0T21	1392	1036	5599	1	0
3	94	H11	3500_0T21	1393	3778	8473	1	0
3	94	H11	3500_0T21	1394	6290	3387	1	0
3	94	H11	3500_0T21	1395	2148	6070	1	0
3	94	H11	3500_0T21	1396	3790	3684	1	0
3	94	H11	3500_0T21	1397	2302	7154	1	0
3	94	H11	3500_0T21	1398	2360	9216	1	0
3	94	H11	3500_0T21	1399	3232	3267	1	0
3	94	H11	3500_0T21	1400	3885	9295	1	0
3	94	H11	3500_0T21	1401	1114	3200	1	0
3	94	H11	3500_0T21	1402	953	5770	1	0
3	94	H11	3500_0T21	1403	6132	9244	1	0
3	94	H11	3500_0T21	1404	3593	9016	1	0
3	94	H11	3500_0T21	1405	6283	9207	1	0
3	94	H11	3500_0T21	1406	2544	2942	1	0
3	94	H11	3500_0T21	1407	2400	6146	1	0
3	94	H11	3500_0T21	1408	4876	11222	1	0
3	94	H11	3500_0T21	1409	2465	9786	1	0
3	94	H11	3500_0T21	1410	2291	9003	1	0
3	94	H11	3500_0T21	1411	3461	6622	1	0
3	94	H11	3500_0T21	1412	3601	14708	1	0
3	94	H11	3500_0T21	1413	3550	8937	1	0
3	94	H11	3500_0T21	1414	2386	8909	1	0
3	94	H11	3500_0T21	1415	1363	8684	1	0
3	94	H11	3500_0T21	1416	6175	6404	1	0
3	94	H11	3500_0T21	1417	980	5877	1	0
3	94	H11	3500_0T21	1418	1139	3327	1	0
3	94	H11	3500_0T21	1419	3455	9407	1	0
3	94	H11	3500_0T21	1420	3443	3413	1	0
3	94	H11	3500_0T21	1421	3832	5670	1	0
3	94	H11	3500_0T21	1422	2284	9153	1	0
3	94	H11	3500_0T21	1423	2265	12002	1	0
3	94	H11	3500_0T21	1424	1013	11531	1	0
3	94	H11	3500_0T21	1425	3338	5972	1	0
3	94	H11	3500_0T21	1426	2312	6288	1	0
3	94	H11	3500_0T21	1427	986	8913	1	0
3	94	H11	3500_0T21	1428	4911	9522	1	0
3	94	H11	3500_0T21	1429	966	8639	1	0
3	94	H11	3500_0T21	1430	2384	13195	1	0
3	94	H11	3500_0T21	1431	2437	3542	1	0
3	94	H11	3500_0T21	1432	1130	3294	1	0
3	94	H11	3500_0T21	1433	2419	6102	1	0
3	94	H11	3500_0T21	1434	2323	6209	1	0
3	94	H11	3500_0T21	1435	6186	6104	1	0
3	94	H11	3500_0T21	1436	3482	3512	1	0
3	94	H11	3500_0T21	1437	4790	6038	1	0
3	94	H11	3500_0T21	1438	3628	3587	1	0
3	94	H11	3500_0T21	1439	1121	3516	1	0
3	94	H11	3500_0T21	1440	1076	5758	1	0
3	94	H11	3500_0T21	1441	1023	6353	1	0
3	94	H11	3500_0T21	1442	1076	8809	1	0
3	94	H11	3500_0T21	1443	6530	9185	1	0
3	94	H11	3500_0T21	1444	1063	3410	1	0
3	94	H11	3500_0T21	1445	2387	9115	1	0
3	94	H11	3500_0T21	1446	2439	8690	1	0
3	94	H11	3500_0T21	1447	3537	9106	1	0
3	94	H11	3500_0T21	1448	2209	6231	1	0
3	94	H11	3500_0T21	1449	3501	3161	1	0
3	94	H11	3500_0T21	1450	2295	8707	1	0
3	94	H11	3500_0T21	1451	4995	6355	1	0
3	94	H11	3500_0T21	1452	2348	3066	1	0
3	94	H11	3500_0T21	1453	1106	11436	1	0
3	94	H11	3500_0T21	1454	2379	5719	1	0
3	94	H11	3500_0T21	1455	2403	4663	1	0
3	94	H11	3500_0T21	1456	1044	5780	1	0
3	94	H11	3500_0T21	1457	2429	3461	1	0
3	94	H11	3500_0T21	1458	4842	9005	1	0
3	94	H11	3500_0T21	1459	3627	9248	1	0
3	94	H11	3500_0T21	1460	1091	8865	1	0
3	94	H11	3500_0T21	1461	2348	6394	1	0
3	94	H11	3500_0T21	1462	2462	6217	1	0
3	94	H11	3500_0T21	1463	3434	5913	1	0
3	94	H11	3500_0T21	1464	4633	3454	1	0
3	94	H11	3500_0T21	1465	1101	3482	1	0
3	94	H11	3500_0T21	1466	3515	6577	1	0
3	94	H11	3500_0T21	1467	3888	6219	1	0
3	94	H11	3500_0T21	1468	2413	8474	1	0
3	94	H11	3500_0T21	1469	2003	6197	1	0
3	94	H11	3500_0T21	1470	2299	5906	1	0
3	94	H11	3500_0T21	1471	3814	6565	1	0
3	94	H11	3500_0T21	1472	3660	8599	1	0
3	94	H11	3500_0T21	1473	3763	6808	1	0
3	94	H11	3500_0T21	1474	1006	6118	1	0
3	94	H11	3500_0T21	1475	1012	6280	1	0
3	94	H11	3500_0T21	1476	1044	6101	1	0
3	94	H11	3500_0T21	1477	931	9275	1	0
3	94	H11	3500_0T21	1478	1007	9433	1	0
3	94	H11	3500_0T21	1479	2064	8748	1	0
3	94	H11	3500_0T21	1480	964	9193	1	0
3	94	H11	3500_0T21	1481	4912	6551	1	0
3	94	H11	3500_0T21	1482	3784	8965	1	0
3	94	H11	3500_0T21	1483	3642	3675	1	0
3	94	H11	3500_0T21	1484	2414	11583	1	0
3	94	H11	3500_0T21	1485	3525	6432	1	0
3	94	H11	3500_0T21	1486	3541	3332	1	0
3	94	H11	3500_0T21	1487	3389	6268	1	0
3	94	H11	3500_0T21	1488	3862	3784	1	0
3	94	H11	3500_0T21	1489	1120	3600	1	0
3	94	H11	3500_0T21	1490	2459	9418	1	0
3	94	H11	3500_0T21	1491	2461	5789	1	0
3	94	H11	3500_0T21	1492	4952	3112	1	0
3	94	H11	3500_0T21	1493	3550	5646	1	0
3	94	H11	3500_0T21	1494	1146	3092	1	0
3	94	H11	3500_0T21	1495	2314	6383	1	0
3	94	H11	3500_0T21	1496	3828	8865	1	0
3	94	H11	3500_0T21	1497	3529	14460	1	0
3	94	H11	3500_0T21	1498	2158	6276	1	0
3	94	H11	3500_0T21	1499	2321	6430	1	0
3	94	H11	3500_0T21	1500	2421	3925	1	0
3	94	H11	3500_0T21	1501	2489	3235	1	0
3	94	H11	3500_0T21	1502	3493	6133	1	0
3	94	H11	3500_0T21	1503	2173	6207	1	0
3	94	H11	3500_0T21	1504	1086	8770	1	0
3	94	H11	3500_0T21	1505	3608	8859	1	0
3	94	H11	3500_0T21	1506	5026	9226	1	0
3	94	H11	3500_0T21	1507	3632	6082	1	0
3	94	H11	3500_0T21	1508	2519	11416	1	0
3	94	H11	3500_0T21	1509	2335	6352	1	0
3	94	H11	3500_0T21	1510	3424	5734	1	0
3	94	H11	3500_0T21	1511	3769	14491	1	0
3	94	H11	3500_0T21	1512	1036	9327	1	0
3	94	H11	3500_0T21	1513	1102	3601	1	0
3	94	H11	3500_0T21	1514	5067	3524	1	0
3	94	H11	3500_0T21	1515	5046	11379	1	0
3	94	H11	3500_0T21	1516	2417	11604	1	0
3	94	H11	3500_0T21	1517	1084	6414	1	0
3	94	H11	3500_0T21	1518	3562	3462	1	0
3	94	H11	3500_0T21	1519	2292	9213	1	0
3	94	H11	3500_0T21	1520	5055	8815	1	0
3	94	H11	3500_0T21	1521	2200	6315	1	0
3	94	H11	3500_0T21	1522	3700	11781	1	0
3	94	H11	3500_0T21	1523	3830	6505	1	0
3	94	H11	3500_0T21	1524	1100	5875	1	0
3	94	H11	3500_0T21	1525	5029	8618	1	0
3	94	H11	3500_0T21	1526	1127	9833	1	0
3	94	H11	3500_0T21	1527	2259	9538	1	0
3	94	H11	3500_0T21	1528	6134	11769	1	0
3	94	H11	3500_0T21	1529	2337	6155	1	0
3	94	H11	3500_0T21	1530	2356	6483	1	0
3	94	H11	3500_0T21	1531	2436	3533	1	0
3	94	H11	3500_0T21	1532	2487	3022	1	0
3	94	H11	3500_0T21	1533	4929	9236	1	0
3	94	H11	3500_0T21	1534	4825	8778	1	0
3	94	H11	3500_0T21	1535	1115	6016	1	0
3	94	H11	3500_0T21	1536	6467	6451	1	0
3	94	H11	3500_0T21	1537	2302	3536	1	0
3	94	H11	3500_0T21	1538	1061	8263	1	0
3	94	H11	3500_0T21	1539	1057	6343	1	0
3	94	H11	3500_0T21	1540	2343	3794	1	0
3	94	H11	3500_0T21	1541	3917	6027	1	0
3	94	H11	3500_0T21	1542	4348	8935	1	0
3	94	H11	3500_0T21	1543	2284	6229	1	0
3	94	H11	3500_0T21	1544	2377	6254	1	0
3	94	H11	3500_0T21	1545	3808	7062	0	0
3	94	H11	3500_0T21	1546	3254	5969	1	0
3	94	H11	3500_0T21	1547	1417	6051	1	0
3	94	H11	3500_0T21	1548	1041	5823	1	0
3	94	H11	3500_0T21	1549	1081	7279	0	0
3	94	H11	3500_0T21	1550	1008	6097	1	0
3	94	H11	3500_0T21	1551	4959	9309	1	0
3	94	H11	3500_0T21	1552	3519	3437	1	0
3	94	H11	3500_0T21	1553	2232	8978	1	0
3	94	H11	3500_0T21	1554	2270	6274	1	0
3	94	H11	3500_0T21	1555	2290	5880	1	0
3	94	H11	3500_0T21	1556	3502	11443	1	0
3	94	H11	3500_0T21	1557	2410	14671	1	0
3	94	H11	3500_0T21	1558	993	11394	1	0
3	94	H11	3500_0T21	1559	4998	12317	1	0
3	94	H11	3500_0T21	1560	7868	9190	1	0
3	94	H11	3500_0T21	1561	1015	5917	1	0
3	94	H11	3500_0T21	1562	2333	6313	1	0
3	94	H11	3500_0T21	1563	1066	3450	1	0
3	94	H11	3500_0T21	1564	2064	3340	1	0
3	94	H11	3500_0T21	1565	6123	11882	1	0
3	94	H11	3500_0T21	1566	1049	9809	1	0
3	94	H11	3500_0T21	1567	1158	11618	1	0
3	94	H11	3500_0T21	1568	1033	6677	1	0
3	94	H11	3500_0T21	1569	1111	3558	1	0
3	94	H11	3500_0T21	1570	1146	6078	1	0
3	94	H11	3500_0T21	1571	2470	3428	1	0
3	94	H11	3500_0T21	1572	3800	6459	1	0
3	94	H11	3500_0T21	1573	4704	6027	1	0
3	94	H11	3500_0T21	1574	278	423	0	0
3	94	H11	3500_0T21	1575	2340	6186	1	0
3	94	H11	3500_0T21	1576	2501	3526	1	0
3	94	H11	3500_0T21	1577	1089	6039	1	0
3	94	H11	3500_0T21	1578	3592	6485	1	0
3	94	H11	3500_0T21	1579	2273	9126	1	0
3	94	H11	3500_0T21	1580	3567	6220	1	0
3	94	H11	3500_0T21	1581	2423	8981	1	0
3	94	H11	3500_0T21	1582	2099	5911	1	0
3	94	H11	3500_0T21	1583	2285	8862	1	0
3	94	H11	3500_0T21	1584	1066	8525	1	0
3	94	H11	3500_0T21	1585	3720	6178	1	0
3	94	H11	3500_0T21	1586	3577	6554	1	0
3	94	H11	3500_0T21	1587	2406	6193	1	0
3	94	H11	3500_0T21	1588	3532	5345	1	0
3	94	H11	3500_0T21	1589	1072	8885	1	0
3	94	H11	3500_0T21	1590	5106	3302	1	0
3	94	H11	3500_0T21	1591	1015	9181	1	0
3	94	H11	3500_0T21	1592	5212	6871	0	0
3	94	H11	3500_0T21	1593	1002	11582	1	0
3	94	H11	3500_0T21	1594	1090	6243	1	0
3	94	H11	3500_0T21	1595	6518	8980	1	0
3	94	H11	3500_0T21	1596	3609	3512	1	0
3	94	H11	3500_0T21	1597	1036	8296	1	0
3	94	H11	3500_0T21	1598	2501	8335	0	0
3	94	H11	3500_0T21	1599	3660	6158	1	0
3	94	H11	3500_0T21	1600	2425	6035	1	0
3	94	H11	3500_0T21	1601	5092	6035	1	0
3	94	H11	3500_0T21	1602	2138	13703	1	0
3	94	H11	3500_0T21	1603	2742	3573	1	0
3	94	H11	3500_0T21	1604	2347	8975	1	0
3	94	H11	3500_0T21	1605	2281	11556	1	0
3	94	H11	3500_0T21	1606	1067	5075	1	0
3	94	H11	3500_0T21	1607	2336	8657	1	0
3	94	H11	3500_0T21	1608	1122	3334	1	0
3	94	H11	3500_0T21	1609	3786	9062	1	0
3	94	H11	3500_0T21	1610	1208	3811	1	0
3	94	H11	3500_0T21	1611	3749	3255	1	0
3	94	H11	3500_0T21	1612	1017	6153	1	0
3	94	H11	3500_0T21	1613	2443	9252	1	0
3	94	H11	3500_0T21	1614	1127	6191	1	0
3	94	H11	3500_0T21	1615	5027	8563	1	0
3	94	H11	3500_0T21	1616	2124	6382	1	0
3	94	H11	3500_0T21	1617	4610	3515	1	0
3	94	H11	3500_0T21	1618	2220	5551	1	0
3	94	H11	3500_0T21	1619	2511	8633	1	0
3	94	H11	3500_0T21	1620	3567	3483	1	0
3	94	H11	3500_0T21	1621	3770	6073	1	0
3	94	H11	3500_0T21	1622	2422	3557	1	0
3	94	H11	3500_0T21	1623	3723	9189	1	0
3	94	H11	3500_0T21	1624	3705	10054	1	0
3	94	H11	3500_0T21	1625	4802	3602	1	0
3	94	H11	3500_0T21	1626	3737	3493	1	0
3	94	H11	3500_0T21	1627	964	6145	1	0
3	94	H11	3500_0T21	1628	3883	9440	1	0
3	94	H11	3500_0T21	1629	2171	8928	1	0
3	94	H11	3500_0T21	1630	1060	6076	1	0
3	94	H11	3500_0T21	1631	3748	6418	1	0
3	94	H11	3500_0T21	1632	2288	11775	1	0
3	94	H11	3500_0T21	1633	2356	12084	1	0
3	94	H11	3500_0T21	1634	3938	3418	1	0
3	94	H11	3500_0T21	1635	2265	10940	1	0
3	94	H11	3500_0T21	1636	2294	6175	1	0
3	94	H11	3500_0T21	1637	2405	12553	1	0
3	94	H11	3500_0T21	1638	2391	9141	1	0
3	94	H11	3500_0T21	1639	2419	8585	1	0
3	94	H11	3500_0T21	1640	1135	3362	1	0
3	94	H11	3500_0T21	1641	3489	5915	1	0
3	94	H11	3500_0T21	1642	2525	3064	1	0
3	94	H11	3500_0T21	1643	2303	6589	1	0
3	94	H11	3500_0T21	1644	2279	8772	1	0
3	94	H11	3500_0T21	1645	2047	11403	1	0
3	94	H11	3500_0T21	1646	2347	6436	1	0
3	94	H11	3500_0T21	1647	988	6331	1	0
3	94	H11	3500_0T21	1648	3596	6078	1	0
3	94	H11	3500_0T21	1649	1045	3455	1	0
3	94	H11	3500_0T21	1650	2200	3608	1	0
3	94	H11	3500_0T21	1651	3438	12122	1	0
3	94	H11	3500_0T21	1652	3830	6263	1	0
3	94	H11	3500_0T21	1653	3548	5678	1	0
3	94	H11	3500_0T21	1654	1150	6612	0	0
3	94	H11	3500_0T21	1655	2383	6138	1	0
3	94	H11	3500_0T21	1656	1049	6318	1	0
3	94	H11	3500_0T21	1657	3800	6059	1	0
3	94	H11	3500_0T21	1658	3647	14102	1	0
3	94	H11	3500_0T21	1659	3903	6455	1	0
3	94	H11	3500_0T21	1660	2316	8603	1	0
3	94	H11	3500_0T21	1661	3509	5578	1	0
3	94	H11	3500_0T21	1662	2379	5545	1	0
3	94	H11	3500_0T21	1663	1119	6180	1	0
3	94	H11	3500_0T21	1664	2334	8537	1	0
3	94	H11	3500_0T21	1665	2543	3567	1	0
3	94	H11	3500_0T21	1666	2230	3504	1	0
3	94	H11	3500_0T21	1667	2445	5994	1	0
3	94	H11	3500_0T21	1668	1114	7077	0	0
3	94	H11	3500_0T21	1669	3721	5982	1	0
3	94	H11	3500_0T21	1670	4893	5750	1	0
3	94	H11	3500_0T21	1671	4832	6118	1	0
3	94	H11	3500_0T21	1672	3929	6412	1	0
3	94	H11	3500_0T21	1673	1094	3143	1	0
3	94	H11	3500_0T21	1674	1128	5669	1	0
3	94	H11	3500_0T21	1675	970	9595	1	0
3	94	H11	3500_0T21	1676	2209	6354	1	0
3	94	H11	3500_0T21	1677	2369	3686	1	0
3	94	H11	3500_0T21	1678	2257	11028	1	0
3	94	H11	3500_0T21	1679	2561	6159	1	0
3	94	H11	3500_0T21	1680	3588	11740	1	0
3	94	H11	3500_0T21	1681	1025	7571	1	0
3	94	H11	3500_0T21	1682	2467	11671	1	0
3	94	H11	3500_0T21	1683	2362	6172	1	0
3	94	H11	3500_0T21	1684	3781	6295	1	0
3	94	H11	3500_0T21	1685	2085	5802	1	0
3	94	H11	3500_0T21	1686	2104	3256	1	0
3	94	H11	3500_0T21	1687	2329	6378	1	0
3	94	H11	3500_0T21	1688	5613	6824	1	0
3	94	H11	3500_0T21	1689	2133	3058	1	0
3	94	H11	3500_0T21	1690	2185	3429	1	0
3	94	H11	3500_0T21	1691	3499	6113	1	0
3	94	H11	3500_0T21	1692	3426	3333	1	0
3	94	H11	3500_0T21	1693	3873	6229	1	0
3	94	H11	3500_0T21	1694	2383	8724	1	0
3	94	H11	3500_0T21	1695	1104	3623	1	0
3	94	H11	3500_0T21	1696	1056	6401	1	0
3	94	H11	3500_0T21	1697	4911	8218	1	0
3	94	H11	3500_0T21	1698	3377	9251	1	0
3	94	H11	3500_0T21	1699	3770	3812	1	0
3	94	H11	3500_0T21	1700	2199	6236	1	0
3	94	H11	3500_0T21	1701	2373	9300	1	0
3	94	H11	3500_0T21	1702	5199	6129	1	0
3	94	H11	3500_0T21	1703	3662	3336	1	0
3	94	H11	3500_0T21	1704	2340	8565	1	0
3	94	H11	3500_0T21	1705	2550	8609	1	0
3	94	H11	3500_0T21	1706	1053	8721	1	0
3	94	H11	3500_0T21	1707	5106	11470	1	0
3	94	H11	3500_0T21	1708	1107	6039	1	0
3	94	H11	3500_0T21	1709	2384	6081	1	0
3	94	H11	3500_0T21	1710	2089	9266	1	0
3	94	H11	3500_0T21	1711	1073	3399	1	0
3	94	H11	3500_0T21	1712	1026	11428	1	0
3	94	H11	3500_0T21	1713	3714	3525	1	0
3	94	H11	3500_0T21	1714	2408	2819	1	0
3	94	H11	3500_0T21	1715	5216	3332	1	0
3	94	H11	3500_0T21	1716	1151	6278	1	0
3	94	H11	3500_0T21	1717	2376	7665	1	0
3	94	H11	3500_0T21	1718	5136	5937	1	0
3	94	H11	3500_0T21	1719	1090	3563	1	0
3	94	H11	3500_0T21	1720	2350	8881	1	0
3	94	H11	3500_0T21	1721	3542	8885	1	0
3	94	H11	3500_0T21	1722	3847	6000	1	0
3	94	H11	3500_0T21	1723	3797	11289	1	0
3	94	H11	3500_0T21	1724	2241	8348	1	0
3	94	H11	3500_0T21	1725	4886	5973	1	0
3	94	H11	3500_0T21	1726	3829	6477	1	0
3	94	H11	3500_0T21	1727	4807	6012	1	0
3	94	H11	3500_0T21	1728	5067	3564	1	0
3	94	H11	3500_0T21	1729	3596	6357	1	0
3	94	H11	3500_0T21	1730	2429	8667	1	0
3	94	H11	3500_0T21	1731	1710	6940	1	0
3	94	H11	3500_0T21	1732	2226	3256	1	0
3	94	H11	3500_0T21	1733	3377	6196	1	0
3	94	H11	3500_0T21	1734	2482	3213	1	0
3	94	H11	3500_0T21	1735	967	10043	0	0
3	94	H11	3500_0T21	1736	1056	5933	1	0
3	94	H11	3500_0T21	1737	1059	5492	1	0
3	94	H11	3500_0T21	1738	2288	3352	1	0
3	94	H11	3500_0T21	1739	2297	5694	1	0
3	94	H11	3500_0T21	1740	2258	11457	1	0
3	94	H11	3500_0T21	1741	2181	5934	1	0
3	94	H11	3500_0T21	1742	1131	6598	0	0
3	94	H11	3500_0T21	1743	2336	6313	1	0
3	94	H11	3500_0T21	1744	3757	6881	1	0
3	94	H11	3500_0T21	1745	1134	6430	1	0
3	94	H11	3500_0T21	1746	1179	3481	1	0
3	94	H11	3500_0T21	1747	2277	6395	1	0
3	94	H11	3500_0T21	1748	2267	3531	1	0
3	94	H11	3500_0T21	1749	3700	8874	1	0
3	94	H11	3500_0T21	1750	5229	5987	1	0
3	94	H11	3500_0T21	1751	2591	3493	1	0
3	94	H11	3500_0T21	1752	3647	3262	1	0
3	94	H11	3500_0T21	1753	985	8904	1	0
3	94	H11	3500_0T21	1754	1032	9540	1	0
3	94	H11	3500_0T21	1755	2398	5874	1	0
3	94	H11	3500_0T21	1756	3689	3788	1	0
3	94	H11	3500_0T21	1757	2317	3665	1	0
3	94	H11	3500_0T21	1758	4796	6121	1	0
3	94	H11	3500_0T21	1759	1100	3333	1	0
3	94	H11	3500_0T21	1760	1129	3299	1	0
3	94	H11	3500_0T21	1761	3405	6169	1	0
3	94	H11	3500_0T21	1762	3687	16791	1	0
3	94	H11	3500_0T21	1763	2450	6427	1	0
3	94	H11	3500_0T21	1764	4214	6621	0	0
3	94	H11	3500_0T21	1765	3637	6358	1	0
3	94	H11	3500_0T21	1766	1037	6448	1	0
3	94	H11	3500_0T21	1767	3429	8952	1	0
3	94	H11	3500_0T21	1768	2280	8992	1	0
3	94	H11	3500_0T21	1769	3541	3266	1	0
3	94	H11	3500_0T21	1770	3758	5725	1	0
3	94	H11	3500_0T21	1771	4990	8423	1	0
3	94	H11	3500_0T21	1772	3394	2958	1	0
3	94	H11	3500_0T21	1773	1109	9553	1	0
3	94	H11	3500_0T21	1774	2236	5542	1	0
3	94	H11	3500_0T21	1775	3802	6110	1	0
3	94	H11	3500_0T21	1776	2343	3144	1	0
3	94	H11	3500_0T21	1777	2413	8528	1	0
3	94	H11	3500_0T21	1778	2398	5851	1	0
3	94	H11	3500_0T21	1779	2481	4968	1	0
3	94	H11	3500_0T21	1780	1107	5886	1	0
3	94	H11	3500_0T21	1781	1134	3721	1	0
3	94	H11	3500_0T21	1782	2328	6534	1	0
3	94	H11	3500_0T21	1783	2401	12065	1	0
3	94	H11	3500_0T21	1784	1129	3185	1	0
3	94	H11	3500_0T21	1785	5181	3422	1	0
3	94	H11	3500_0T21	1786	1154	6270	1	0
3	94	H11	3500_0T21	1787	1067	6384	1	0
3	94	H11	3500_0T21	1788	3478	3510	1	0
3	94	H11	3500_0T21	1789	1067	5843	1	0
3	94	H11	3500_0T21	1790	2422	14892	1	0
3	94	H11	3500_0T21	1791	2393	5971	1	0
3	94	H11	3500_0T21	1792	3442	3445	1	0
3	94	H11	3500_0T21	1793	5147	6349	1	0
3	94	H11	3500_0T21	1794	4786	3219	1	0
3	94	H11	3500_0T21	1795	1051	3178	1	0
3	94	H11	3500_0T21	1796	1112	3151	1	0
3	94	H11	3500_0T21	1797	2123	6156	1	0
3	94	H11	3500_0T21	1798	2285	3413	1	0
3	94	H11	3500_0T21	1799	1124	3322	1	0
3	94	H11	3500_0T21	1800	2414	8729	1	0
3	94	H11	3500_0T21	1801	3362	5970	1	0
3	94	H11	3500_0T21	1802	5102	6212	1	0
3	94	H11	3500_0T21	1803	2330	8952	1	0
3	94	H11	3500_0T21	1804	3534	5899	1	0
3	94	H11	3500_0T21	1805	4766	11290	1	0
3	94	H11	3500_0T21	1806	3651	6116	1	0
3	94	H11	3500_0T21	1807	3798	9244	1	0
3	94	H11	3500_0T21	1808	3726	6619	1	0
3	94	H11	3500_0T21	1809	6467	5929	1	0
3	94	H11	3500_0T21	1810	2051	3099	1	0
3	94	H11	3500_0T21	1811	3469	5944	1	0
3	94	H11	3500_0T21	1812	2290	5733	1	0
3	94	H11	3500_0T21	1813	2287	6214	1	0
3	94	H11	3500_0T21	1814	2450	3482	1	0
3	94	H11	3500_0T21	1815	3767	8954	1	0
3	94	H11	3500_0T21	1816	2366	12019	1	0
3	94	H11	3500_0T21	1817	4769	3202	1	0
3	94	H11	3500_0T21	1818	2391	10232	1	0
3	94	H11	3500_0T21	1819	3938	3684	1	0
3	94	H11	3500_0T21	1820	2475	3563	1	0
3	94	H11	3500_0T21	1821	3523	8944	1	0
3	94	H11	3500_0T21	1822	1043	8925	1	0
3	94	H11	3500_0T21	1823	3642	6238	1	0
3	94	H11	3500_0T21	1824	4869	3533	1	0
3	94	H11	3500_0T21	1825	3774	6157	1	0
3	94	H11	3500_0T21	1826	2310	6288	1	0
3	94	H11	3500_0T21	1827	1029	9183	1	0
3	94	H11	3500_0T21	1828	2120	6219	1	0
3	94	H11	3500_0T21	1829	1102	3302	1	0
3	94	H11	3500_0T21	1830	967	9105	1	0
3	94	H11	3500_0T21	1831	2465	3380	1	0
3	94	H11	3500_0T21	1832	2066	9028	1	0
3	94	H11	3500_0T21	1833	941	6509	1	0
3	94	H11	3500_0T21	1834	2264	5172	1	0
3	94	H11	3500_0T21	1835	2268	14422	1	0
3	94	H11	3500_0T21	1836	2421	3605	1	0
3	94	H11	3500_0T21	1837	1072	3324	1	0
3	94	H11	3500_0T21	1838	2434	14259	1	0
3	94	H11	3500_0T21	1839	2363	10711	1	0
3	94	H11	3500_0T21	1840	3509	5857	1	0
3	94	H11	3500_0T21	1841	2282	11772	1	0
3	94	H11	3500_0T21	1842	1126	3441	1	0
3	94	H11	3500_0T21	1843	6095	6240	1	0
3	94	H11	3500_0T21	1844	2446	6481	1	0
3	94	H11	3500_0T21	1845	4880	6257	1	0
3	94	H11	3500_0T21	1846	3554	6318	1	0
3	94	H11	3500_0T21	1847	4807	6099	1	0
3	94	H11	3500_0T21	1848	2263	6350	1	0
3	94	H11	3500_0T21	1849	1089	6377	1	0
3	94	H11	3500_0T21	1850	2414	8638	1	0
3	94	H11	3500_0T21	1851	2215	14227	1	0
3	94	H11	3500_0T21	1852	2132	6142	1	0
3	94	H11	3500_0T21	1853	1040	9139	1	0
3	94	H11	3500_0T21	1854	2402	8502	1	0
3	94	H11	3500_0T21	1855	2205	6647	1	0
3	94	H11	3500_0T21	1856	1077	3394	1	0
3	94	H11	3500_0T21	1857	1063	3392	1	0
3	94	H11	3500_0T21	1858	2150	12116	1	0
3	94	H11	3500_0T21	1859	3946	3206	1	0
3	94	H11	3500_0T21	1860	4946	5955	1	0
3	94	H11	3500_0T21	1861	2351	6093	1	0
3	94	H11	3500_0T21	1862	1114	9022	1	0
3	94	H11	3500_0T21	1863	1066	6293	1	0
3	94	H11	3500_0T21	1864	2204	8451	1	0
3	94	H11	3500_0T21	1865	1062	6370	1	0
3	94	H11	3500_0T21	1866	2411	5126	1	0
3	94	H11	3500_0T21	1867	2402	6085	1	0
3	94	H11	3500_0T21	1868	2436	5591	1	0
3	94	H11	3500_0T21	1869	1123	3684	1	0
3	94	H11	3500_0T21	1870	1016	6064	1	0
3	94	H11	3500_0T21	1871	3604	6583	1	0
3	94	H11	3500_0T21	1872	5010	14765	1	0
3	94	H11	3500_0T21	1873	2383	6295	1	0
3	94	H11	3500_0T21	1874	2480	8987	1	0
3	94	H11	3500_0T21	1875	3817	8065	1	0
3	94	H11	3500_0T21	1876	1110	9324	1	0
3	94	H11	3500_0T21	1877	2363	6470	1	0
3	94	H11	3500_0T21	1878	1132	3703	1	0
3	94	H11	3500_0T21	1879	3636	14303	1	0
3	94	H11	3500_0T21	1880	2124	5785	1	0
3	94	H11	3500_0T21	1881	3804	6273	1	0
3	94	H11	3500_0T21	1882	1056	5992	1	0
3	94	H11	3500_0T21	1883	5108	8720	1	0
3	94	H11	3500_0T21	1884	8883	8799	1	0
3	94	H11	3500_0T21	1885	1156	3415	1	0
3	94	H11	3500_0T21	1886	1056	6067	1	0
3	94	H11	3500_0T21	1887	1098	3565	1	0
3	94	H11	3500_0T21	1888	2045	6179	1	0
3	94	H11	3500_0T21	1889	1036	8565	1	0
3	94	H11	3500_0T21	1890	3758	8930	1	0
3	94	H11	3500_0T21	1891	3607	11804	1	0
3	94	H11	3500_0T21	1892	2428	4214	1	0
3	94	H11	3500_0T21	1893	3634	5981	1	0
3	94	H11	3500_0T21	1894	2410	6077	1	0
3	94	H11	3500_0T21	1895	2402	6264	1	0
3	94	H11	3500_0T21	1896	4889	6148	1	0
3	94	H11	3500_0T21	1897	2378	6399	1	0
3	94	H11	3500_0T21	1898	1147	6074	1	0
3	94	H11	3500_0T21	1899	3843	6152	1	0
3	94	H11	3500_0T21	1900	2218	5733	1	0
3	94	H11	3500_0T21	1901	1108	8957	1	0
3	94	H11	3500_0T21	1902	2382	3445	1	0
3	94	H11	3500_0T21	1903	3928	6335	1	0
3	94	H11	3500_0T21	1904	2617	9549	0	0
3	94	H11	3500_0T21	1905	3563	6212	1	0
3	94	H11	3500_0T21	1906	1026	5950	1	0
3	94	H11	3500_0T21	1907	2156	6044	1	0
3	94	H11	3500_0T21	1908	3761	11867	1	0
3	94	H11	3500_0T21	1909	2119	8915	1	0
3	94	H11	3500_0T21	1910	1030	3245	1	0
3	94	H11	3500_0T21	1911	2274	11905	1	0
3	94	H11	3500_0T21	1912	2410	6252	1	0
3	94	H11	3500_0T21	1913	4928	5878	1	0
3	94	H11	3500_0T21	1914	3834	3638	1	0
3	94	H11	3500_0T21	1915	2263	6342	1	0
3	94	H11	3500_0T21	1916	2321	6383	1	0
3	94	H11	3500_0T21	1917	1034	9126	1	0
3	94	H11	3500_0T21	1918	2360	3371	1	0
3	94	H11	3500_0T21	1919	1073	8983	1	0
3	94	H11	3500_0T21	1920	978	17484	1	0
3	94	H11	3500_0T21	1921	3384	7965	1	0
3	94	H11	3500_0T21	1922	2366	8736	1	0
3	94	H11	3500_0T21	1923	3436	3352	1	0
3	94	H11	3500_0T21	1924	4871	9441	1	0
3	94	H11	3500_0T21	1925	2476	3319	1	0
3	94	H11	3500_0T21	1926	2332	11810	1	0
3	94	H11	3500_0T21	1927	2350	6709	1	0
3	94	H11	3500_0T21	1928	1111	2963	1	0
3	94	H11	3500_0T21	1929	3820	5886	1	0
3	94	H11	3500_0T21	1930	2296	3268	1	0
3	94	H11	3500_0T21	1931	3593	9197	1	0
3	94	H11	3500_0T21	1932	1087	6056	1	0
3	94	H11	3500_0T21	1933	2285	6545	1	0
3	94	H11	3500_0T21	1934	3603	5927	1	0
3	94	H11	3500_0T21	1935	1053	6228	1	0
3	94	H11	3500_0T21	1936	2241	9290	1	0
3	94	H11	3500_0T21	1937	3601	6401	1	0
3	94	H11	3500_0T21	1938	1021	5773	1	0
3	94	H11	3500_0T21	1939	2286	5743	1	0
3	94	H11	3500_0T21	1940	2324	8218	1	0
3	94	H11	3500_0T21	1941	3515	19458	1	0
3	94	H11	3500_0T21	1942	4867	6255	1	0
3	94	H11	3500_0T21	1943	2321	6070	1	0
3	94	H11	3500_0T21	1944	2337	3847	1	0
3	94	H11	3500_0T21	1945	2329	6562	1	0
3	94	H11	3500_0T21	1946	1001	6069	1	0
3	94	H11	3500_0T21	1947	5105	6436	1	0
3	94	H11	3500_0T21	1948	930	9438	1	0
3	94	H11	3500_0T21	1949	3757	9027	1	0
3	94	H11	3500_0T21	1950	1098	8813	1	0
3	94	H11	3500_0T21	1951	976	6210	1	0
3	94	H11	3500_0T21	1952	2534	13435	1	0
3	94	H11	3500_0T21	1953	2337	6280	1	0
3	94	H11	3500_0T21	1954	821	6011	1	0
3	94	H11	3500_0T21	1955	2391	6184	1	0
3	94	H11	3500_0T21	1956	1093	3383	1	0
3	94	H11	3500_0T21	1957	1004	8753	1	0
3	94	H11	3500_0T21	1958	5068	3147	1	0
3	94	H11	3500_0T21	1959	3726	6303	1	0
3	94	H11	3500_0T21	1960	3800	6262	1	0
3	94	H11	3500_0T21	1961	5070	6009	1	0
3	94	H11	3500_0T21	1962	2469	5946	1	0
3	94	H11	3500_0T21	1963	2329	5976	1	0
3	94	H11	3500_0T21	1964	2421	6447	1	0
3	94	H11	3500_0T21	1965	3658	3824	1	0
3	94	H11	3500_0T21	1966	2353	5865	1	0
3	94	H11	3500_0T21	1967	946	11721	1	0
3	94	H11	3500_0T21	1968	3768	3596	1	0
3	94	H11	3500_0T21	1969	1123	3495	1	0
3	94	H11	3500_0T21	1970	1095	6525	1	0
3	94	H11	3500_0T21	1971	2137	10737	1	0
3	94	H11	3500_0T21	1972	3429	8710	1	0
3	94	H11	3500_0T21	1973	2281	11790	1	0
3	94	H11	3500_0T21	1974	3654	9559	1	0
3	94	H11	3500_0T21	1975	5046	5892	1	0
3	94	H11	3500_0T21	1976	6300	6399	1	0
3	94	H11	3500_0T21	1977	2255	9254	1	0
3	94	H11	3500_0T21	1978	2233	6176	1	0
3	94	H11	3500_0T21	1979	2405	6085	1	0
3	94	H11	3500_0T21	1980	995	6353	1	0
3	94	H11	3500_0T21	1981	2220	12011	1	0
3	94	H11	3500_0T21	1982	3652	14940	1	0
3	94	H11	3500_0T21	1983	3369	11845	1	0
3	94	H11	3500_0T21	1984	3459	3089	1	0
3	94	H11	3500_0T21	1985	1131	9231	1	0
3	94	H11	3500_0T21	1986	951	8941	1	0
3	94	H11	3500_0T21	1987	984	8759	1	0
3	94	H11	3500_0T21	1988	2274	5923	1	0
3	94	H11	3500_0T21	1989	6251	6018	1	0
3	94	H11	3500_0T21	1990	2469	3467	1	0
3	94	H11	3500_0T21	1991	1100	3555	1	0
3	94	H11	3500_0T21	1992	3602	3400	1	0
3	94	H11	3500_0T21	1993	3431	5920	1	0
3	94	H11	3500_0T21	1994	975	8819	1	0
3	94	H11	3500_0T21	1995	6285	3213	1	0
3	94	H11	3500_0T21	1996	1031	8752	1	0
3	94	H11	3500_0T21	1997	6380	9718	1	0
3	94	H11	3500_0T21	1998	2303	8871	1	0
3	94	H11	3500_0T21	1999	3552	5894	1	0
3	94	H11	3500_0T21	2000	2419	6828	1	0
3	94	H11	3500_0T21	2001	2516	6734	1	0
3	94	H11	3500_0T21	2002	2271	6559	1	0
3	94	H11	3500_0T21	2003	5058	3801	1	0
3	94	H11	3500_0T21	2004	2437	3148	1	0
3	94	H11	3500_0T21	2005	4981	3439	1	0
3	94	H11	3500_0T21	2006	5074	8639	1	0
3	94	H11	3500_0T21	2007	3603	11502	1	0
3	94	H11	3500_0T21	2008	2302	14638	1	0
3	94	H11	3500_0T21	2009	3424	6221	1	0
3	94	H11	3500_0T21	2010	1066	9089	1	0
3	94	H11	3500_0T21	2011	2407	6402	1	0
3	94	H11	3500_0T21	2012	3470	11786	1	0
3	94	H11	3500_0T21	2013	1061	6167	1	0
3	94	H11	3500_0T21	2014	2220	5953	1	0
3	94	H11	3500_0T21	2015	1167	6276	1	0
3	94	H11	3500_0T21	2016	1049	9266	1	0
3	94	H11	3500_0T21	2017	951	17882	1	0
3	94	H11	3500_0T21	2018	2224	11866	1	0
3	94	H11	3500_0T21	2019	1101	3263	1	0
3	94	H11	3500_0T21	2020	2415	15029	0	0
3	94	H11	3500_0T21	2021	2325	6104	1	0
3	94	H11	3500_0T21	2022	1004	6257	1	0
3	94	H11	3500_0T21	2023	2341	6457	1	0
3	94	H11	3500_0T21	2024	3833	12617	1	0
3	94	H11	3500_0T21	2025	2325	6305	1	0
3	94	H11	3500_0T21	2026	3292	6399	1	0
3	94	H11	3500_0T21	2027	2265	9222	1	0
3	94	H11	3500_0T21	2028	830	9111	1	0
3	94	H11	3500_0T21	2029	4998	8398	1	0
3	94	H11	3500_0T21	2030	2380	6146	1	0
3	94	H11	3500_0T21	2031	1123	3296	1	0
3	94	H11	3500_0T21	2032	3799	6283	1	0
3	94	H11	3500_0T21	2033	2367	9069	1	0
3	94	H11	3500_0T21	2034	3749	8829	1	0
3	94	H11	3500_0T21	2035	3478	3637	1	0
3	94	H11	3500_0T21	2036	980	6023	1	0
3	94	H11	3500_0T21	2037	2514	11775	1	0
3	94	H11	3500_0T21	2038	5095	3414	1	0
3	94	H11	3500_0T21	2039	2423	6724	1	0
3	94	H11	3500_0T21	2040	4788	12174	1	0
3	94	H11	3500_0T21	2041	1056	6264	1	0
3	94	H11	3500_0T21	2042	2345	6162	1	0
3	94	H11	3500_0T21	2043	940	15325	1	0
3	94	H11	3500_0T21	2044	2129	6118	1	0
3	94	H11	3500_0T21	2045	6298	6265	1	0
3	94	H11	3500_0T21	2046	3615	5890	1	0
3	94	H11	3500_0T21	2047	1040	8890	1	0
3	94	H11	3500_0T21	2048	2196	3631	1	0
3	94	H11	3500_0T21	2049	997	5818	1	0
3	94	H11	3500_0T21	2050	1006	6282	1	0
3	94	H11	3500_0T21	2051	2126	6424	1	0
3	94	H11	3500_0T21	2052	2391	9050	1	0
3	94	H11	3500_0T21	2053	1038	9059	1	0
3	94	H11	3500_0T21	2054	3619	5862	1	0
3	94	H11	3500_0T21	2055	1126	5807	1	0
3	94	H11	3500_0T21	2056	2405	8978	1	0
3	94	H11	3500_0T21	2057	5071	3268	1	0
3	94	H11	3500_0T21	2058	2325	3389	1	0
3	94	H11	3500_0T21	2059	1066	6443	1	0
3	94	H11	3500_0T21	2060	2273	6138	1	0
3	94	H11	3500_0T21	2061	1157	3345	1	0
3	94	H11	3500_0T21	2062	1110	6504	1	0
3	94	H11	3500_0T21	2063	2432	9069	1	0
3	94	H11	3500_0T21	2064	3438	3592	1	0
3	94	H11	3500_0T21	2065	2535	5888	1	0
3	94	H11	3500_0T21	2066	1043	11850	1	0
3	94	H11	3500_0T21	2067	1146	3730	1	0
3	94	H11	3500_0T21	2068	2392	3478	1	0
3	94	H11	3500_0T21	2069	6307	9127	1	0
3	94	H11	3500_0T21	2070	2421	5723	1	0
3	94	H11	3500_0T21	2071	2445	6216	1	0
3	94	H11	3500_0T21	2072	3772	9131	1	0
3	94	H11	3500_0T21	2073	1171	6334	1	0
3	94	H11	3500_0T21	2074	4952	6850	1	0
3	94	H11	3500_0T21	2075	3262	9137	1	0
3	94	H11	3500_0T21	2076	2321	5925	1	0
3	94	H11	3500_0T21	2077	3548	6367	1	0
3	94	H11	3500_0T21	2078	2168	9059	1	0
3	94	H11	3500_0T21	2079	1047	6293	1	0
3	94	H11	3500_0T21	2080	2283	11482	1	0
3	94	H11	3500_0T21	2081	2463	3267	1	0
3	94	H11	3500_0T21	2082	966	9105	1	0
3	94	H11	3500_0T21	2083	2170	3453	1	0
3	94	H11	3500_0T21	2084	5028	6271	1	0
3	94	H11	3500_0T21	2085	2447	9484	1	0
3	94	H11	3500_0T21	2086	3869	3657	1	0
3	94	H11	3500_0T21	2087	4806	8292	1	0
3	94	H11	3500_0T21	2088	2319	8256	1	0
3	94	H11	3500_0T21	2089	956	11884	1	0
3	94	H11	3500_0T21	2090	5055	8883	1	0
3	94	H11	3500_0T21	2091	1022	5681	1	0
3	94	H11	3500_0T21	2092	2471	5593	1	0
3	94	H11	3500_0T21	2093	1038	6102	1	0
3	94	H11	3500_0T21	2094	6421	8398	1	0
3	94	H11	3500_0T21	2095	1035	5664	1	0
3	94	H11	3500_0T21	2096	1114	3381	1	0
3	94	H11	3500_0T21	2097	6352	6800	1	0
3	94	H11	3500_0T21	2098	3797	6551	1	0
3	94	H11	3500_0T21	2099	2290	5872	1	0
3	94	H11	3500_0T21	2100	1068	3517	1	0
3	94	H11	3500_0T21	2101	6685	8672	1	0
3	94	H11	3500_0T21	2102	2109	3144	1	0
3	94	H11	3500_0T21	2103	2420	3383	1	0
3	94	H11	3500_0T21	2104	1093	5156	1	0
3	94	H11	3500_0T21	2105	2537	3477	1	0
3	94	H11	3500_0T21	2106	5056	3140	1	0
3	94	H11	3500_0T21	2107	2393	5993	1	0
3	94	H11	3500_0T21	2108	2237	13467	1	0
3	94	H11	3500_0T21	2109	1058	5834	1	0
3	94	H11	3500_0T21	2110	2390	6215	1	0
3	94	H11	3500_0T21	2111	1038	6376	1	0
3	94	H11	3500_0T21	2112	3478	3399	1	0
3	94	H11	3500_0T21	2113	2406	11592	1	0
3	94	H11	3500_0T21	2114	1049	5893	1	0
3	94	H11	3500_0T21	2115	977	8327	1	0
3	94	H11	3500_0T21	2116	3417	9272	1	0
3	94	H11	3500_0T21	2117	4732	3379	1	0
3	94	H11	3500_0T21	2118	3545	14462	1	0
3	94	H11	3500_0T21	2119	1002	5876	1	0
3	94	H11	3500_0T21	2120	3518	6504	1	0
3	94	H11	3500_0T21	2121	2376	11025	1	0
3	94	H11	3500_0T21	2122	3856	3156	1	0
3	94	H11	3500_0T21	2123	3718	3382	1	0
3	94	H11	3500_0T21	2124	1027	8439	1	0
3	94	H11	3500_0T21	2125	3708	6496	1	0
3	94	H11	3500_0T21	2126	990	11631	1	0
3	94	H11	3500_0T21	2127	4793	3057	1	0
3	94	H11	3500_0T21	2128	980	8870	1	0
3	94	H11	3500_0T21	2129	938	12132	1	0
3	94	H11	3500_0T21	2130	996	9215	1	0
3	94	H11	3500_0T21	2131	2302	6351	1	0
3	94	H11	3500_0T21	2132	2138	3160	1	0
3	94	H11	3500_0T21	2133	1063	6044	1	0
3	94	H11	3500_0T21	2134	3566	6642	1	0
3	94	H11	3500_0T21	2135	3737	3584	1	0
3	94	H11	3500_0T21	2136	6106	3798	1	0
3	94	H11	3500_0T21	2137	4923	3685	1	0
3	94	H11	3500_0T21	2138	2079	11761	1	0
3	94	H11	3500_0T21	2139	3517	3344	1	0
3	94	H11	3500_0T21	2140	3452	6186	1	0
3	94	H11	3500_0T21	2141	3693	6195	1	0
3	94	H11	3500_0T21	2142	3612	3424	1	0
3	94	H11	3500_0T21	2143	1183	3003	1	0
3	94	H11	3500_0T21	2144	1018	11963	1	0
3	94	H11	3500_0T21	2145	2199	11040	1	0
3	94	H11	3500_0T21	2146	3744	6631	1	0
3	94	H11	3500_0T21	2147	4916	8826	1	0
3	94	H11	3500_0T21	2148	1143	6172	1	0
3	94	H11	3500_0T21	2149	4898	5916	1	0
3	94	H11	3500_0T21	2150	2324	6277	1	0
3	94	H11	3500_0T21	2151	3835	6994	1	0
3	94	H11	3500_0T21	2152	959	11584	1	0
3	94	H11	3500_0T21	2153	4844	17481	1	0
3	94	H11	3500_0T21	2154	2397	5970	1	0
3	94	H11	3500_0T21	2155	927	8969	1	0
3	94	H11	3500_0T21	2156	5046	9181	1	0
3	94	H11	3500_0T21	2157	928	8892	1	0
3	94	H11	3500_0T21	2158	2314	6384	1	0
3	94	H11	3500_0T21	2159	2472	3567	1	0
3	94	H11	3500_0T21	2160	1091	8686	1	0
3	94	H11	3500_0T21	2161	3584	3875	1	0
3	94	H11	3500_0T21	2162	3423	6139	1	0
3	94	H11	3500_0T21	2163	1124	3428	1	0
3	94	H11	3500_0T21	2164	2071	8997	1	0
3	94	H11	3500_0T21	2165	1147	3536	1	0
3	94	H11	3500_0T21	2166	1163	6100	1	0
3	94	H11	3500_0T21	2167	5071	6616	1	0
3	94	H11	3500_0T21	2168	3404	3485	1	0
3	94	H11	3500_0T21	2169	2295	3181	1	0
3	94	H11	3500_0T21	2170	5320	3853	1	0
3	94	H11	3500_0T21	2171	3370	8877	1	0
3	94	H11	3500_0T21	2172	2369	9265	1	0
3	94	H11	3500_0T21	2173	3695	9258	1	0
3	94	H11	3500_0T21	2174	2159	3661	1	0
3	94	H11	3500_0T21	2175	2175	12013	1	0
3	94	H11	3500_0T21	2176	4867	5995	1	0
3	94	H11	3500_0T21	2177	3646	3479	1	0
3	94	H11	3500_0T21	2178	1028	3156	1	0
3	94	H11	3500_0T21	2179	2476	6188	1	0
3	94	H11	3500_0T21	2180	1048	3628	1	0
3	94	H11	3500_0T21	2181	2412	3389	1	0
3	94	H11	3500_0T21	2182	1065	6420	1	0
3	94	H11	3500_0T21	2183	3771	6226	1	0
3	94	H11	3500_0T21	2184	4844	3468	1	0
3	94	H11	3500_0T21	2185	4781	8930	1	0
3	94	H11	3500_0T21	2186	1047	8441	1	0
3	94	H11	3500_0T21	2187	2379	5854	1	0
3	94	H11	3500_0T21	2188	2062	5772	1	0
3	94	H11	3500_0T21	2189	6469	6343	1	0
3	94	H11	3500_0T21	2190	3471	9155	1	0
3	94	H11	3500_0T21	2191	2316	10436	1	0
3	94	H11	3500_0T21	2192	2426	3678	1	0
3	94	H11	3500_0T21	2193	1114	3139	1	0
3	94	H11	3500_0T21	2194	2784	6247	1	0
3	94	H11	3500_0T21	2195	1101	13795	1	0
3	94	H11	3500_0T21	2196	2393	6096	1	0
3	94	H11	3500_0T21	2197	1052	6048	1	0
3	94	H11	3500_0T21	2198	2295	3458	1	0
3	94	H11	3500_0T21	2199	2261	3444	1	0
3	94	H11	3500_0T21	2200	1135	8782	1	0
3	94	H11	3500_0T21	2201	1144	3449	1	0
3	94	H11	3500_0T21	2202	3583	6515	1	0
3	94	H11	3500_0T21	2203	2177	8739	1	0
3	94	H11	3500_0T21	2204	2446	11494	1	0
3	94	H11	3500_0T21	2205	3374	6455	1	0
3	94	H11	3500_0T21	2206	3856	8458	1	0
3	94	H11	3500_0T21	2207	3594	6043	1	0
3	94	H11	3500_0T21	2208	2333	8431	1	0
3	94	H11	3500_0T21	2209	2356	3450	1	0
3	94	H11	3500_0T21	2210	2166	3564	1	0
3	94	H11	3500_0T21	2211	1056	3436	1	0
3	94	H11	3500_0T21	2212	2327	11868	1	0
3	94	H11	3500_0T21	2213	2110	8970	1	0
3	94	H11	3500_0T21	2214	4889	3611	1	0
3	94	H11	3500_0T21	2215	4917	3431	1	0
3	94	H11	3500_0T21	2216	2132	3165	1	0
3	94	H11	3500_0T21	2217	3758	3571	1	0
3	94	H11	3500_0T21	2218	3583	8585	1	0
3	94	H11	3500_0T21	2219	2322	8872	1	0
3	94	H11	3500_0T21	2220	3337	6520	1	0
3	94	H11	3500_0T21	2221	2350	8861	1	0
3	94	H11	3500_0T21	2222	6305	6456	1	0
3	94	H11	3500_0T21	2223	2390	8770	1	0
3	94	H11	3500_0T21	2224	2456	6171	1	0
3	94	H11	3500_0T21	2225	3464	3417	1	0
3	94	H11	3500_0T21	2226	3767	3559	1	0
3	94	H11	3500_0T21	2227	3579	3567	1	0
3	94	H11	3500_0T21	2228	3324	8818	1	0
3	94	H11	3500_0T21	2229	3686	6721	1	0
3	94	H11	3500_0T21	2230	1012	3286	1	0
3	94	H11	3500_0T21	2231	3614	3281	1	0
3	94	H11	3500_0T21	2232	1129	3504	1	0
3	94	H11	3500_0T21	2233	2435	9050	1	0
3	94	H11	3500_0T21	2234	950	8291	1	0
3	94	H11	3500_0T21	2235	2401	8341	1	0
3	94	H11	3500_0T21	2236	3307	9122	1	0
3	94	H11	3500_0T21	2237	2423	6413	1	0
3	94	H11	3500_0T21	2238	1067	9273	1	0
3	94	H11	3500_0T21	2239	997	11739	1	0
3	94	H11	3500_0T21	2240	3405	3345	1	0
3	94	H11	3500_0T21	2241	1032	8980	1	0
3	94	H11	3500_0T21	2242	3628	3608	1	0
3	94	H11	3500_0T21	2243	2195	3489	1	0
3	94	H11	3500_0T21	2244	2345	5523	1	0
3	94	H11	3500_0T21	2245	2400	5651	1	0
3	94	H11	3500_0T21	2246	2086	6116	1	0
3	94	H11	3500_0T21	2247	1071	5631	1	0
3	94	H11	3500_0T21	2248	2191	12302	1	0
3	94	H11	3500_0T21	2249	3424	10820	1	0
3	94	H11	3500_0T21	2250	2575	6390	1	0
3	94	H11	3500_0T21	2251	2301	3256	1	0
3	94	H11	3500_0T21	2252	2512	3298	1	0
3	94	H11	3500_0T21	2253	3431	3406	1	0
3	94	H11	3500_0T21	2254	2085	3482	1	0
3	94	H11	3500_0T21	2255	2065	6251	1	0
3	94	H11	3500_0T21	2256	2292	6262	1	0
3	94	H11	3500_0T21	2257	1068	6326	1	0
3	94	H11	3500_0T21	2258	3628	11867	1	0
3	94	H11	3500_0T21	2259	2277	11528	1	0
3	94	H11	3500_0T21	2260	2231	3369	1	0
3	94	H11	3500_0T21	2261	2563	6212	1	0
3	94	H11	3500_0T21	2262	3694	9505	1	0
3	94	H11	3500_0T21	2263	1057	8738	1	0
3	94	H11	3500_0T21	2264	2134	8790	1	0
3	94	H11	3500_0T21	2265	2406	3274	1	0
3	94	H11	3500_0T21	2266	1027	9074	1	0
3	94	H11	3500_0T21	2267	2240	6507	1	0
3	94	H11	3500_0T21	2268	2401	6065	1	0
3	94	H11	3500_0T21	2269	3606	6238	1	0
3	94	H11	3500_0T21	2270	2298	3649	1	0
3	94	H11	3500_0T21	2271	976	8699	1	0
3	94	H11	3500_0T21	2272	2099	6106	1	0
3	94	H11	3500_0T21	2273	996	9005	1	0
3	94	H11	3500_0T21	2274	1075	8342	1	0
3	94	H11	3500_0T21	2275	2339	3344	1	0
3	94	H11	3500_0T21	2276	3880	6478	1	0
3	94	H11	3500_0T21	2277	1098	3484	1	0
3	94	H11	3500_0T21	2278	2483	9723	0	0
3	94	H11	3500_0T21	2279	2366	8867	1	0
3	94	H11	3500_0T21	2280	1481	5687	1	0
3	94	H11	3500_0T21	2281	1004	9927	0	0
3	94	H11	3500_0T21	2282	2215	6099	1	0
3	94	H11	3500_0T21	2283	2360	5944	1	0
3	94	H11	3500_0T21	2284	2115	6320	1	0
3	94	H11	3500_0T21	2285	2434	11679	1	0
3	94	H11	3500_0T21	2286	3337	9040	1	0
3	94	H11	3500_0T21	2287	3513	8953	1	0
3	94	H11	3500_0T21	2288	3688	9641	1	0
3	94	H11	3500_0T21	2289	1070	6050	1	0
3	94	H11	3500_0T21	2290	2421	12074	1	0
3	94	H11	3500_0T21	2291	2294	6065	1	0
3	94	H11	3500_0T21	2292	2473	3492	1	0
3	94	H11	3500_0T21	2293	2336	3596	1	0
3	94	H11	3500_0T21	2294	6375	6349	1	0
3	94	H11	3500_0T21	2295	1111	6651	1	0
3	94	H11	3500_0T21	2296	3900	6777	1	0
3	94	H11	3500_0T21	2297	2358	12057	1	0
3	94	H11	3500_0T21	2298	1009	8924	1	0
3	94	H11	3500_0T21	2299	3611	6013	1	0
3	94	H11	3500_0T21	2300	1050	6122	1	0
3	94	H11	3500_0T21	2301	2375	6225	1	0
3	94	H11	3500_0T21	2302	995	6385	1	0
3	94	H11	3500_0T21	2303	2365	3691	1	0
3	94	H11	3500_0T21	2304	2095	3239	1	0
3	94	H11	3500_0T21	2305	2311	8897	1	0
3	94	H11	3500_0T21	2306	2367	6330	1	0
3	94	H11	3500_0T21	2307	3756	6377	1	0
3	94	H11	3500_0T21	2308	2362	8796	1	0
3	94	H11	3500_0T21	2309	2237	9070	1	0
3	94	H11	3500_0T21	2310	6364	5814	1	0
3	94	H11	3500_0T21	2311	1074	8730	1	0
3	94	H11	3500_0T21	2312	2350	6664	1	0
3	94	H11	3500_0T21	2313	3838	9713	1	0
3	94	H11	3500_0T21	2314	2431	6182	1	0
3	94	H11	3500_0T21	2315	3715	8758	1	0
3	94	H11	3500_0T21	2316	997	11305	1	0
3	94	H11	3500_0T21	2317	2444	9135	1	0
3	94	H11	3500_0T21	2318	5127	6353	1	0
3	94	H11	3500_0T21	2319	2416	9007	1	0
3	94	H11	3500_0T21	2320	2420	5669	1	0
3	94	H11	3500_0T21	2321	2207	6689	1	0
3	94	H11	3500_0T21	2322	6470	6187	1	0
3	94	H11	3500_0T21	2323	934	8579	1	0
3	94	H11	3500_0T21	2324	2467	6448	1	0
3	94	H11	3500_0T21	2325	1209	5441	1	0
3	94	H11	3500_0T21	2326	3736	9528	1	0
3	94	H11	3500_0T21	2327	3830	8963	1	0
3	94	H11	3500_0T21	2328	2412	6033	1	0
3	94	H11	3500_0T21	2329	2408	8553	1	0
3	94	H11	3500_0T21	2330	2298	5690	1	0
3	94	H11	3500_0T21	2331	996	11359	1	0
3	94	H11	3500_0T21	2332	968	11828	1	0
3	94	H11	3500_0T21	2333	972	11681	1	0
3	94	H11	3500_0T21	2334	1077	7857	1	0
3	94	H11	3500_0T21	2335	4743	6108	1	0
3	94	H11	3500_0T21	2336	994	8962	1	0
3	94	H11	3500_0T21	2337	3759	6620	1	0
3	94	H11	3500_0T21	2338	2338	6207	1	0
3	94	H11	3500_0T21	2339	2070	5555	1	0
3	94	H11	3500_0T21	2340	2136	2902	1	0
3	94	H11	3500_0T21	2341	2370	6461	1	0
3	94	H11	3500_0T21	2342	1002	8636	1	0
3	94	H11	3500_0T21	2343	932	6544	1	0
3	94	H11	3500_0T21	2344	4787	6164	1	0
3	94	H11	3500_0T21	2345	856	9052	1	0
3	94	H11	3500_0T21	2346	6191	9462	1	0
3	94	H11	3500_0T21	2347	2454	6459	1	0
3	94	H11	3500_0T21	2348	2216	3056	1	0
3	94	H11	3500_0T21	2349	4776	3397	1	0
3	94	H11	3500_0T21	2350	2206	5968	1	0
3	94	H11	3500_0T21	2351	2340	8773	1	0
3	94	H11	3500_0T21	2352	2310	11834	1	0
3	94	H11	3500_0T21	2353	1015	3620	1	0
3	94	H11	3500_0T21	2354	6320	12454	1	0
3	94	H11	3500_0T21	2355	3705	8889	1	0
3	94	H11	3500_0T21	2356	4774	6454	1	0
3	94	H11	3500_0T21	2357	2433	9177	1	0
3	94	H11	3500_0T21	2358	6181	8922	1	0
3	94	H11	3500_0T21	2359	3612	3095	1	0
3	94	H11	3500_0T21	2360	1103	13393	1	0
3	94	H11	3500_0T21	2361	1250	3521	1	0
3	94	H11	3500_0T21	2362	3406	5037	1	0
3	94	H11	3500_0T21	2363	2177	3320	1	0
3	94	H11	3500_0T21	2364	3753	9556	1	0
3	94	H11	3500_0T21	2365	3677	5486	1	0
3	94	H11	3500_0T21	2366	2327	11360	1	0
3	94	H11	3500_0T21	2367	1784	8995	1	0
3	94	H11	3500_0T21	2368	2474	12172	1	0
3	94	H11	3500_0T21	2369	3680	9769	1	0
3	94	H11	3500_0T21	2370	1090	8807	1	0
3	94	H11	3500_0T21	2371	3727	6235	1	0
3	94	H11	3500_0T21	2372	2229	6078	1	0
3	94	H11	3500_0T21	2373	3539	6393	1	0
3	94	H11	3500_0T21	2374	3374	6960	1	0
3	94	H11	3500_0T21	2375	1043	6099	1	0
3	94	H11	3500_0T21	2376	2325	11792	1	0
3	94	H11	3500_0T21	2377	3887	9049	1	0
3	94	H11	3500_0T21	2378	5145	6629	1	0
3	94	H11	3500_0T21	2379	2098	9055	1	0
3	94	H11	3500_0T21	2380	1130	8315	1	0
3	94	H11	3500_0T21	2381	2405	6044	1	0
3	94	H11	3500_0T21	2382	2424	6473	1	0
3	94	H11	3500_0T21	2383	4780	5916	1	0
3	94	H11	3500_0T21	2384	1108	5841	1	0
3	94	H11	3500_0T21	2385	3643	3453	1	0
3	94	H11	3500_0T21	2386	3582	11667	1	0
3	94	H11	3500_0T21	2387	5034	3278	1	0
3	94	H11	3500_0T21	2388	2414	6493	1	0
3	94	H11	3500_0T21	2389	3780	8674	1	0
3	94	H11	3500_0T21	2390	5001	14072	1	0
3	94	H11	3500_0T21	2391	946	8929	1	0
3	94	H11	3500_0T21	2392	1054	5977	1	0
3	94	H11	3500_0T21	2393	3760	8599	1	0
3	94	H11	3500_0T21	2394	2087	6242	1	0
3	94	H11	3500_0T21	2395	2247	8575	1	0
3	94	H11	3500_0T21	2396	5009	11741	1	0
3	94	H11	3500_0T21	2397	3944	16792	1	0
3	94	H11	3500_0T21	2398	3602	3100	1	0
3	94	H11	3500_0T21	2399	6258	3733	1	0
3	94	H11	3500_0T21	2400	3625	11735	1	0
3	94	H11	3500_0T21	2401	969	6546	1	0
3	94	H11	3500_0T21	2402	3715	6340	1	0
3	94	H11	3500_0T21	2403	5108	9123	1	0
3	94	H11	3500_0T21	2404	2435	6619	1	0
3	94	H11	3500_0T21	2405	2619	5432	1	0
3	94	H11	3500_0T21	2406	2400	10315	1	0
3	94	H11	3500_0T21	2407	1066	9039	1	0
3	94	H11	3500_0T21	2408	1092	6541	1	0
3	94	H11	3500_0T21	2409	1141	11376	1	0
3	94	H11	3500_0T21	2410	1058	6295	1	0
3	94	H11	3500_0T21	2411	4746	6546	1	0
3	94	H11	3500_0T21	2412	1089	3283	1	0
3	94	H11	3500_0T21	2413	1105	5447	1	0
3	94	H11	3500_0T21	2414	3640	9372	1	0
3	94	H11	3500_0T21	2415	5258	6864	1	0
3	94	H11	3500_0T21	2416	1039	6011	1	0
3	94	H11	3500_0T21	2417	5968	2895	1	0
3	94	H11	3500_0T21	2418	2274	6099	1	0
3	94	H11	3500_0T21	2419	2427	8788	1	0
3	94	H11	3500_0T21	2420	4792	6695	1	0
3	94	H11	3500_0T21	2421	1044	9158	1	0
3	94	H11	3500_0T21	2422	997	8495	1	0
3	94	H11	3500_0T21	2423	957	6380	1	0
3	94	H11	3500_0T21	2424	5507	6823	1	0
3	94	H11	3500_0T21	2425	3607	11359	1	0
3	94	H11	3500_0T21	2426	1780	17412	1	0
3	94	H11	3500_0T21	2427	2384	6245	1	0
3	94	H11	3500_0T21	2428	2333	3527	1	0
3	94	H11	3500_0T21	2429	3762	6258	1	0
3	94	H11	3500_0T21	2430	2517	6295	1	0
3	94	H11	3500_0T21	2431	3639	9048	1	0
3	94	H11	3500_0T21	2432	3775	9788	1	0
3	94	H11	3500_0T21	2433	5106	3434	1	0
3	94	H11	3500_0T21	2434	2453	5825	1	0
3	94	H11	3500_0T21	2435	2492	6139	1	0
3	94	H11	3500_0T21	2436	3573	6298	1	0
3	94	H11	3500_0T21	2437	3800	6289	1	0
3	94	H11	3500_0T21	2438	3665	2891	1	0
3	94	H11	3500_0T21	2439	1086	8837	1	0
3	94	H11	3500_0T21	2440	3405	12129	1	0
3	94	H11	3500_0T21	2441	1038	3334	1	0
3	94	H11	3500_0T21	2442	1077	8580	1	0
3	94	H11	3500_0T21	2443	3678	11620	1	0
3	94	H11	3500_0T21	2444	1085	6937	1	0
3	94	H11	3500_0T21	2445	1038	9221	1	0
3	94	H11	3500_0T21	2446	2303	11781	1	0
3	94	H11	3500_0T21	2447	2189	5760	1	0
3	94	H11	3500_0T21	2448	5070	11518	1	0
3	94	H11	3500_0T21	2449	3529	3259	1	0
3	94	H11	3500_0T21	2450	2182	8861	1	0
3	94	H11	3500_0T21	2451	2235	5562	1	0
3	94	H11	3500_0T21	2452	3371	3358	1	0
3	94	H11	3500_0T21	2453	5048	5778	1	0
3	94	H11	3500_0T21	2454	3349	3616	1	0
3	94	H11	3500_0T21	2455	4892	3215	1	0
3	94	H11	3500_0T21	2456	3724	15109	1	0
3	94	H11	3500_0T21	2457	6413	3429	1	0
3	94	H11	3500_0T21	2458	1018	8292	1	0
3	94	H11	3500_0T21	2459	1117	3634	1	0
3	94	H11	3500_0T21	2460	3513	5998	1	0
3	94	H11	3500_0T21	2461	3863	6633	1	0
3	94	H11	3500_0T21	2462	2108	8664	1	0
3	94	H11	3500_0T21	2463	3675	12851	1	0
3	94	H11	3500_0T21	2464	4831	3880	1	0
3	94	H11	3500_0T21	2465	1939	3688	1	0
3	94	H11	3500_0T21	2466	3495	6184	1	0
3	94	H11	3500_0T21	2467	3745	6475	1	0
3	94	H11	3500_0T21	2468	3663	3736	1	0
3	94	H11	3500_0T21	2469	2165	6007	1	0
3	94	H11	3500_0T21	2470	3310	6354	1	0
3	94	H11	3500_0T21	2471	1005	6258	1	0
3	94	H11	3500_0T21	2472	1081	8764	1	0
3	94	H11	3500_0T21	2473	2263	3335	1	0
3	94	H11	3500_0T21	2474	2478	9205	1	0
3	94	H11	3500_0T21	2475	965	8217	1	0
3	94	H11	3500_0T21	2476	1078	6225	1	0
3	94	H11	3500_0T21	2477	2365	3090	1	0
3	94	H11	3500_0T21	2478	3543	3107	1	0
3	94	H11	3500_0T21	2479	2355	3423	1	0
3	94	H11	3500_0T21	2480	2346	11664	1	0
3	94	H11	3500_0T21	2481	3562	3742	1	0
3	94	H11	3500_0T21	2482	2333	3632	1	0
3	94	H11	3500_0T21	2483	2285	5934	1	0
3	94	H11	3500_0T21	2484	1088	3875	1	0
3	94	H11	3500_0T21	2485	2331	8323	1	0
3	94	H11	3500_0T21	2486	1990	9449	1	0
3	94	H11	3500_0T21	2487	3601	8931	1	0
3	94	H11	3500_0T21	2488	3463	3162	1	0
3	94	H11	3500_0T21	2489	2177	3208	1	0
3	94	H11	3500_0T21	2490	2235	9014	1	0
3	94	H11	3500_0T21	2491	2322	8552	1	0
3	94	H11	3500_0T21	2492	2361	17179	1	0
3	94	H11	3500_0T21	2493	1071	6080	1	0
3	94	H11	3500_0T21	2494	2005	8824	1	0
3	94	H11	3500_0T21	2495	3604	6108	1	0
3	94	H11	3500_0T21	2496	3831	4604	1	0
3	94	H11	3500_0T21	2497	873	9093	1	0
3	94	H11	3500_0T21	2498	2386	3218	1	0
3	94	H11	3500_0T21	2499	2245	6552	1	0
3	94	H11	3500_0T21	2500	5021	11359	1	0
3	94	H11	3500_0T21	2501	1098	6322	1	0
3	94	H11	3500_0T21	2502	3381	8697	1	0
3	94	H11	3500_0T21	2503	1098	6553	1	0
3	94	H11	3500_0T21	2504	2386	6134	1	0
3	94	H11	3500_0T21	2505	1052	6232	1	0
3	94	H11	3500_0T21	2506	1061	5922	1	0
3	94	H11	3500_0T21	2507	2192	3268	1	0
3	94	H11	3500_0T21	2508	2095	12367	1	0
3	94	H11	3500_0T21	2509	2375	3251	1	0
3	94	H11	3500_0T21	2510	2393	11835	1	0
3	94	H11	3500_0T21	2511	2179	5385	1	0
3	94	H11	3500_0T21	2512	2449	3566	1	0
3	94	H11	3500_0T21	2513	3668	14256	1	0
3	94	H11	3500_0T21	2514	3690	11019	1	0
3	94	H11	3500_0T21	2515	2567	3543	1	0
3	94	H11	3500_0T21	2516	1023	6291	1	0
3	94	H11	3500_0T21	2517	2510	8732	1	0
3	94	H11	3500_0T21	2518	3603	5226	1	0
3	94	H11	3500_0T21	2519	2358	6485	1	0
3	94	H11	3500_0T21	2520	1097	9269	1	0
3	94	H11	3500_0T21	2521	2211	6431	1	0
3	94	H11	3500_0T21	2522	977	11463	1	0
3	94	H11	3500_0T21	2523	3438	3957	1	0
3	94	H11	3500_0T21	2524	1051	6328	1	0
3	94	H11	3500_0T21	2525	1045	8815	1	0
3	94	H11	3500_0T21	2526	2408	8698	1	0
3	94	H11	3500_0T21	2527	3234	3437	1	0
3	94	H11	3500_0T21	2528	2281	12024	1	0
3	94	H11	3500_0T21	2529	1119	7162	1	0
3	94	H11	3500_0T21	2530	1003	6346	1	0
3	94	H11	3500_0T21	2531	2353	6184	1	0
3	94	H11	3500_0T21	2532	3715	3241	1	0
3	94	H11	3500_0T21	2533	3773	3439	1	0
3	94	H11	3500_0T21	2534	2389	3502	1	0
3	94	H11	3500_0T21	2535	2342	3612	1	0
3	94	H11	3500_0T21	2536	3785	3458	1	0
3	94	H11	3500_0T21	2537	2245	6298	1	0
3	94	H11	3500_0T21	2538	2362	12090	1	0
3	94	H11	3500_0T21	2539	3655	14587	1	0
3	94	H11	3500_0T21	2540	990	6488	1	0
3	94	H11	3500_0T21	2541	953	8929	1	0
3	94	H11	3500_0T21	2542	3922	9135	1	0
3	94	H11	3500_0T21	2543	3489	6260	1	0
3	94	H11	3500_0T21	2544	3619	3442	1	0
3	94	H11	3500_0T21	2545	2314	10582	1	0
3	94	H11	3500_0T21	2546	2380	6113	1	0
3	94	H11	3500_0T21	2547	3569	8932	1	0
3	94	H11	3500_0T21	2548	5218	9523	1	0
3	94	H11	3500_0T21	2549	3711	3449	1	0
3	94	H11	3500_0T21	2550	3595	11339	1	0
3	94	H11	3500_0T21	2551	1072	3479	1	0
3	94	H11	3500_0T21	2552	3992	3550	0	0
3	94	H11	3500_0T21	2553	3741	6230	1	0
3	94	H11	3500_0T21	2554	2350	3548	1	0
3	94	H11	3500_0T21	2555	1096	9736	1	0
3	94	H11	3500_0T21	2556	2352	11717	1	0
3	94	H11	3500_0T21	2557	3473	6111	1	0
3	94	H11	3500_0T21	2558	3614	8922	1	0
3	94	H11	3500_0T21	2559	3656	3494	1	0
3	94	H11	3500_0T21	2560	5098	5722	1	0
3	94	H11	3500_0T21	2561	2305	11098	1	0
3	94	H11	3500_0T21	2562	2434	6479	1	0
3	94	H11	3500_0T21	2563	2069	9339	1	0
3	94	H11	3500_0T21	2564	1687	8819	1	0
3	94	H11	3500_0T21	2565	3454	3264	1	0
3	94	H11	3500_0T21	2566	3660	9090	1	0
3	94	H11	3500_0T21	2567	2226	6090	1	0
3	94	H11	3500_0T21	2568	3483	8797	1	0
3	94	H11	3500_0T21	2569	2279	6025	1	0
3	94	H11	3500_0T21	2570	2384	3674	1	0
3	94	H11	3500_0T21	2571	4977	9410	1	0
3	94	H11	3500_0T21	2572	955	6096	1	0
3	94	H11	3500_0T21	2573	1831	5835	1	0
3	94	H11	3500_0T21	2574	2388	3520	1	0
3	94	H11	3500_0T21	2575	2411	5767	1	0
3	94	H11	3500_0T21	2576	6286	6030	1	0
3	94	H11	3500_0T21	2577	3594	3548	1	0
3	94	H11	3500_0T21	2578	2294	5978	1	0
3	94	H11	3500_0T21	2579	2282	6086	1	0
3	94	H11	3500_0T21	2580	1079	5368	1	0
3	94	H11	3500_0T21	2581	2269	3704	1	0
3	94	H11	3500_0T21	2582	2360	5713	1	0
3	94	H11	3500_0T21	2583	3662	6525	1	0
3	94	H11	3500_0T21	2584	2136	3177	1	0
3	94	H11	3500_0T21	2585	1136	3331	1	0
3	94	H11	3500_0T21	2586	2300	3518	1	0
3	94	H11	3500_0T21	2587	4781	6315	1	0
3	94	H11	3500_0T21	2588	3529	9066	1	0
3	94	H11	3500_0T21	2589	4982	6422	1	0
3	94	H11	3500_0T21	2590	3702	6109	1	0
3	94	H11	3500_0T21	2591	3796	10837	1	0
3	94	H11	3500_0T21	2592	3717	6158	1	0
3	94	H11	3500_0T21	2593	3689	9401	1	0
3	94	H11	3500_0T21	2594	3253	9352	1	0
3	94	H11	3500_0T21	2595	2361	3517	1	0
3	94	H11	3500_0T21	2596	1968	6609	1	0
3	94	H11	3500_0T21	2597	2311	14986	1	0
3	94	H11	3500_0T21	2598	2404	3426	1	0
3	94	H11	3500_0T21	2599	2315	8456	1	0
3	94	H11	3500_0T21	2600	3777	9238	1	0
3	94	H11	3500_0T21	2601	1230	8546	1	0
3	94	H11	3500_0T21	2602	3618	9173	1	0
3	94	H11	3500_0T21	2603	3646	11299	1	0
3	94	H11	3500_0T21	2604	2045	3399	1	0
3	94	H11	3500_0T21	2605	2457	3388	1	0
3	94	H11	3500_0T21	2606	3733	5773	1	0
3	94	H11	3500_0T21	2607	2341	3654	1	0
3	94	H11	3500_0T21	2608	2248	5629	1	0
3	94	H11	3500_0T21	2609	3818	6028	1	0
3	94	H11	3500_0T21	2610	3694	11791	1	0
3	94	H11	3500_0T21	2611	953	6376	1	0
3	94	H11	3500_0T21	2612	5281	9194	1	0
3	94	H11	3500_0T21	2613	2562	6494	1	0
3	94	H11	3500_0T21	2614	1087	6106	1	0
3	94	H11	3500_0T21	2615	4948	3497	1	0
3	94	H11	3500_0T21	2616	2118	11358	1	0
3	94	H11	3500_0T21	2617	3711	3438	1	0
3	94	H11	3500_0T21	2618	2165	6224	1	0
3	94	H11	3500_0T21	2619	3599	3838	1	0
3	94	H11	3500_0T21	2620	3902	6046	1	0
3	94	H11	3500_0T21	2621	3712	8915	1	0
3	94	H11	3500_0T21	2622	923	14421	1	0
3	94	H11	3500_0T21	2623	1170	3167	1	0
3	94	H11	3500_0T21	2624	3675	8825	1	0
3	94	H11	3500_0T21	2625	2316	6236	1	0
3	94	H11	3500_0T21	2626	1000	6265	1	0
3	94	H11	3500_0T21	2627	977	13307	1	0
3	94	H11	3500_0T21	2628	2059	3056	1	0
3	94	H11	3500_0T21	2629	3521	9362	1	0
3	94	H11	3500_0T21	2630	5022	11733	1	0
3	94	H11	3500_0T21	2631	977	12127	1	0
3	94	H11	3500_0T21	2632	2373	6227	1	0
3	94	H11	3500_0T21	2633	2049	3309	1	0
3	94	H11	3500_0T21	2634	3460	9187	1	0
3	94	H11	3500_0T21	2635	2261	9161	1	0
3	94	H11	3500_0T21	2636	4907	6248	1	0
3	94	H11	3500_0T21	2637	3612	5903	1	0
3	94	H11	3500_0T21	2638	2129	3601	1	0
3	94	H11	3500_0T21	2639	2368	11903	1	0
3	94	H11	3500_0T21	2640	2434	5887	1	0
3	94	H11	3500_0T21	2641	1079	3595	1	0
3	94	H11	3500_0T21	2642	2366	3561	1	0
3	94	H11	3500_0T21	2643	964	5976	1	0
3	94	H11	3500_0T21	2644	2353	9211	1	0
3	94	H11	3500_0T21	2645	2143	8829	1	0
3	94	H11	3500_0T21	2646	3802	13455	1	0
3	94	H11	3500_0T21	2647	2414	5995	1	0
3	94	H11	3500_0T21	2648	3681	9176	1	0
3	94	H11	3500_0T21	2649	4831	4203	1	0
3	94	H11	3500_0T21	2650	2508	5927	1	0
3	94	H11	3500_0T21	2651	974	11515	1	0
3	94	H11	3500_0T21	2652	2341	6373	1	0
3	94	H11	3500_0T21	2653	944	9122	1	0
3	94	H11	3500_0T21	2654	4686	3275	1	0
3	94	H11	3500_0T21	2655	4786	3186	1	0
3	94	H11	3500_0T21	2656	1095	3190	1	0
3	94	H11	3500_0T21	2657	2545	6436	1	0
3	94	H11	3500_0T21	2658	2448	6503	1	0
3	94	H11	3500_0T21	2659	2213	5926	1	0
3	94	H11	3500_0T21	2660	3489	3583	1	0
3	94	H11	3500_0T21	2661	1130	3565	1	0
3	94	H11	3500_0T21	2662	2295	8895	1	0
3	94	H11	3500_0T21	2663	3928	3690	1	0
3	94	H11	3500_0T21	2664	4750	6256	1	0
3	94	H11	3500_0T21	2665	2206	11486	1	0
3	94	H11	3500_0T21	2666	3726	6015	1	0
3	94	H11	3500_0T21	2667	2247	5828	1	0
3	94	H11	3500_0T21	2668	1010	12055	1	0
3	94	H11	3500_0T21	2669	2293	11569	1	0
3	94	H11	3500_0T21	2670	2121	6138	1	0
3	94	H11	3500_0T21	2671	3407	6269	1	0
3	94	H11	3500_0T21	2672	1180	3275	1	0
3	94	H11	3500_0T21	2673	3641	13812	1	0
3	94	H11	3500_0T21	2674	3779	6618	1	0
3	94	H11	3500_0T21	2675	3631	9293	1	0
3	94	H11	3500_0T21	2676	1019	5761	1	0
3	94	H11	3500_0T21	2677	4964	3171	1	0
3	94	H11	3500_0T21	2678	3498	9168	1	0
3	94	H11	3500_0T21	2679	1007	14261	1	0
3	94	H11	3500_0T21	2680	2411	13697	1	0
3	94	H11	3500_0T21	2681	2213	6240	1	0
3	94	H11	3500_0T21	2682	1110	9845	0	0
3	94	H11	3500_0T21	2683	4102	4161	0	0
3	94	H11	3500_0T21	2684	5076	2988	1	0
3	94	H11	3500_0T21	2685	3577	9217	1	0
3	94	H11	3500_0T21	2686	991	6323	1	0
3	94	H11	3500_0T21	2687	4999	5924	1	0
3	94	H11	3500_0T21	2688	1047	5828	1	0
3	94	H11	3500_0T21	2689	3604	11689	1	0
3	94	H11	3500_0T21	2690	1025	9227	1	0
3	94	H11	3500_0T21	2691	2280	6219	1	0
3	94	H11	3500_0T21	2692	1058	6232	1	0
3	94	H11	3500_0T21	2693	935	13951	1	0
3	94	H11	3500_0T21	2694	2330	5964	1	0
3	94	H11	3500_0T21	2695	2112	13943	1	0
3	94	H11	3500_0T21	2696	3601	3108	1	0
3	94	H11	3500_0T21	2697	1058	5846	1	0
3	94	H11	3500_0T21	2698	2452	3453	1	0
3	94	H11	3500_0T21	2699	2420	3581	1	0
3	94	H11	3500_0T21	2700	1006	5972	1	0
3	94	H11	3500_0T21	2701	1016	8923	1	0
3	94	H11	3500_0T21	2702	2186	8626	1	0
3	94	H11	3500_0T21	2703	2390	6219	1	0
3	94	H11	3500_0T21	2704	1019	6216	1	0
3	94	H11	3500_0T21	2705	3380	6498	1	0
3	94	H11	3500_0T21	2706	3689	5317	1	0
3	94	H11	3500_0T21	2707	2227	6012	1	0
3	94	H11	3500_0T21	2708	2106	8864	1	0
3	94	H11	3500_0T21	2709	2340	11004	1	0
3	94	H11	3500_0T21	2710	2260	9505	1	0
3	94	H11	3500_0T21	2711	3750	8477	1	0
3	94	H11	3500_0T21	2712	2245	6146	1	0
3	94	H11	3500_0T21	2713	4932	6424	1	0
3	94	H11	3500_0T21	2714	3371	12189	1	0
3	94	H11	3500_0T21	2715	3639	4289	1	0
3	94	H11	3500_0T21	2716	2435	9222	1	0
3	94	H11	3500_0T21	2717	3878	9916	0	0
3	94	H11	3500_0T21	2718	1060	10489	1	0
3	94	H11	3500_0T21	2719	1046	6325	1	0
3	94	H11	3500_0T21	2720	6056	6130	1	0
3	94	H11	3500_0T21	2721	2347	6262	1	0
3	94	H11	3500_0T21	2722	2355	8442	1	0
3	94	H11	3500_0T21	2723	1145	3304	1	0
3	94	H11	3500_0T21	2724	3659	3654	1	0
3	94	H11	3500_0T21	2725	2341	9106	1	0
3	94	H11	3500_0T21	2726	2429	3167	1	0
3	94	H11	3500_0T21	2727	2498	3397	1	0
3	94	H11	3500_0T21	2728	3519	11660	1	0
3	94	H11	3500_0T21	2729	2117	3288	1	0
3	94	H11	3500_0T21	2730	1747	5849	1	0
3	94	H11	3500_0T21	2731	2343	8906	1	0
3	94	H11	3500_0T21	2732	3412	11562	1	0
3	94	H11	3500_0T21	2733	1149	9360	1	0
3	94	H11	3500_0T21	2734	2046	5823	1	0
3	94	H11	3500_0T21	2735	1062	5807	1	0
3	94	H11	3500_0T21	2736	3892	6291	1	0
3	94	H11	3500_0T21	2737	3652	8913	1	0
3	94	H11	3500_0T21	2738	3700	6009	1	0
3	94	H11	3500_0T21	2739	3765	6251	1	0
3	94	H11	3500_0T21	2740	2276	8966	1	0
3	94	H11	3500_0T21	2741	3360	8937	1	0
3	94	H11	3500_0T21	2742	5036	3190	1	0
3	94	H11	3500_0T21	2743	2410	3436	1	0
3	94	H11	3500_0T21	2744	2389	8968	1	0
3	94	H11	3500_0T21	2745	2509	6293	1	0
3	94	H11	3500_0T21	2746	3713	3613	1	0
3	94	H11	3500_0T21	2747	1041	6012	1	0
3	94	H11	3500_0T21	2748	5020	8039	1	0
3	94	H11	3500_0T21	2749	3721	5730	1	0
3	94	H11	3500_0T21	2750	2130	5399	1	0
3	94	H11	3500_0T21	2751	3897	6216	1	0
3	94	H11	3500_0T21	2752	1038	6142	1	0
3	94	H11	3500_0T21	2753	1008	8805	1	0
3	94	H11	3500_0T21	2754	1095	6537	1	0
3	94	H11	3500_0T21	2755	2403	6077	1	0
3	94	H11	3500_0T21	2756	4966	6296	1	0
3	94	H11	3500_0T21	2757	1147	8474	1	0
3	94	H11	3500_0T21	2758	1179	5006	1	0
3	94	H11	3500_0T21	2759	2405	11763	1	0
3	94	H11	3500_0T21	2760	3526	3144	1	0
3	94	H11	3500_0T21	2761	6632	6263	1	0
3	94	H11	3500_0T21	2762	2234	6225	1	0
3	94	H11	3500_0T21	2763	2243	9067	1	0
3	94	H11	3500_0T21	2764	5349	6983	0	0
3	94	H11	3500_0T21	2765	1037	5554	1	0
3	94	H11	3500_0T21	2766	4880	6212	1	0
3	94	H11	3500_0T21	2767	3575	9011	1	0
3	94	H11	3500_0T21	2768	3909	5863	1	0
3	94	H11	3500_0T21	2769	3689	6176	1	0
3	94	H11	3500_0T21	2770	1061	5304	1	0
3	94	H11	3500_0T21	2771	3817	3259	1	0
3	94	H11	3500_0T21	2772	2302	6102	1	0
3	94	H11	3500_0T21	2773	1031	3283	1	0
3	94	H11	3500_0T21	2774	2501	3547	1	0
3	94	H11	3500_0T21	2775	2439	9050	1	0
3	94	H11	3500_0T21	2776	3312	8713	1	0
3	94	H11	3500_0T21	2777	2050	2911	1	0
3	94	H11	3500_0T21	2778	2251	8778	1	0
3	94	H11	3500_0T21	2779	973	9072	1	0
3	94	H11	3500_0T21	2780	2135	3335	1	0
3	94	H11	3500_0T21	2781	2365	6756	1	0
3	94	H11	3500_0T21	2782	1046	6457	1	0
3	94	H11	3500_0T21	2783	3614	8915	1	0
3	94	H11	3500_0T21	2784	3896	3667	1	0
3	94	H11	3500_0T21	2785	2235	8827	1	0
3	94	H11	3500_0T21	2786	3640	3919	1	0
3	94	H11	3500_0T21	2787	2073	6018	1	0
3	94	H11	3500_0T21	2788	1077	6005	1	0
3	94	H11	3500_0T21	2789	1078	6425	1	0
3	94	H11	3500_0T21	2790	2299	3428	1	0
3	94	H11	3500_0T21	2791	5125	9103	1	0
3	94	H11	3500_0T21	2792	2160	8895	1	0
3	94	H11	3500_0T21	2793	1058	6585	1	0
3	94	H11	3500_0T21	2794	1008	6021	1	0
3	94	H11	3500_0T21	2795	2313	3524	1	0
3	94	H11	3500_0T21	2796	2345	9012	1	0
3	94	H11	3500_0T21	2797	2134	11717	1	0
3	94	H11	3500_0T21	2798	3607	3161	1	0
3	94	H11	3500_0T21	2799	5122	6455	1	0
3	94	H11	3500_0T21	2800	2289	6297	1	0
3	94	H11	3500_0T21	2801	3819	9245	1	0
3	94	H11	3500_0T21	2802	997	5660	1	0
3	94	H11	3500_0T21	2803	2448	6086	1	0
3	94	H11	3500_0T21	2804	2379	3115	1	0
3	94	H11	3500_0T21	2805	1114	6214	1	0
3	94	H11	3500_0T21	2806	2335	5985	1	0
3	94	H11	3500_0T21	2807	2468	6437	1	0
3	94	H11	3500_0T21	2808	3601	6366	1	0
3	94	H11	3500_0T21	2809	3379	3356	1	0
3	94	H11	3500_0T21	2810	5325	9086	1	0
3	94	H11	3500_0T21	2811	2392	3246	1	0
3	94	H11	3500_0T21	2812	3937	3559	1	0
3	94	H11	3500_0T21	2813	2295	12112	1	0
3	94	H11	3500_0T21	2814	3762	3722	1	0
3	94	H11	3500_0T21	2815	2487	8615	1	0
3	94	H11	3500_0T21	2816	1139	14124	1	0
3	94	H11	3500_0T21	2817	3708	11084	1	0
3	94	H11	3500_0T21	2818	1711	5528	1	0
3	94	H11	3500_0T21	2819	3749	6311	1	0
3	94	H11	3500_0T21	2820	2158	6545	1	0
3	94	H11	3500_0T21	2821	4914	3727	1	0
3	94	H11	3500_0T21	2822	3508	8941	1	0
3	94	H11	3500_0T21	2823	4828	6335	1	0
3	94	H11	3500_0T21	2824	1120	3718	1	0
3	94	H11	3500_0T21	2825	2425	5791	1	0
3	94	H11	3500_0T21	2826	1034	5977	1	0
3	94	H11	3500_0T21	2827	7438	6492	1	0
3	94	H11	3500_0T21	2828	1151	8928	1	0
3	94	H11	3500_0T21	2829	3678	3528	1	0
3	94	H11	3500_0T21	2830	3648	6410	1	0
3	94	H11	3500_0T21	2831	2078	4318	1	0
3	94	H11	3500_0T21	2832	4729	6118	1	0
3	94	H11	3500_0T21	2833	2577	6036	1	0
3	94	H11	3500_0T21	2834	2183	9081	1	0
3	94	H11	3500_0T21	2835	3628	3469	1	0
3	94	H11	3500_0T21	2836	2236	3210	1	0
3	94	H11	3500_0T21	2837	3661	8504	1	0
3	94	H11	3500_0T21	2838	2003	9015	1	0
3	94	H11	3500_0T21	2839	3633	3246	1	0
3	94	H11	3500_0T21	2840	2176	2908	1	0
3	94	H11	3500_0T21	2841	2310	3426	1	0
3	94	H11	3500_0T21	2842	6318	6397	1	0
3	94	H11	3500_0T21	2843	3536	9109	1	0
3	94	H11	3500_0T21	2844	2218	6017	1	0
3	94	H11	3500_0T21	2845	2214	3496	1	0
3	94	H11	3500_0T21	2846	2289	6336	1	0
3	94	H11	3500_0T21	2847	3710	6403	1	0
3	94	H11	3500_0T21	2848	1130	6201	1	0
3	94	H11	3500_0T21	2849	2368	6227	1	0
3	94	H11	3500_0T21	2850	2483	16782	1	0
3	94	H11	3500_0T21	2851	3493	5768	1	0
3	94	H11	3500_0T21	2852	2231	8886	1	0
3	94	H11	3500_0T21	2853	2316	9316	1	0
3	94	H11	3500_0T21	2854	2278	9359	1	0
3	94	H11	3500_0T21	2855	3838	3940	1	0
3	94	H11	3500_0T21	2856	2302	8613	1	0
3	94	H11	3500_0T21	2857	2252	6713	1	0
3	94	H11	3500_0T21	2858	2097	8447	1	0
3	94	H11	3500_0T21	2859	1042	6208	1	0
3	94	H11	3500_0T21	2860	2373	6106	1	0
3	94	H11	3500_0T21	2861	2356	9530	1	0
3	94	H11	3500_0T21	2862	6138	6286	1	0
3	94	H11	3500_0T21	2863	1065	3240	1	0
3	94	H11	3500_0T21	2864	3791	11967	1	0
3	94	H11	3500_0T21	2865	2268	12107	1	0
3	94	H11	3500_0T21	2866	2379	9472	1	0
3	94	H11	3500_0T21	2867	3680	5842	1	0
3	94	H11	3500_0T21	2868	1021	6170	1	0
3	94	H11	3500_0T21	2869	3857	12031	1	0
3	94	H11	3500_0T21	2870	2371	8282	1	0
3	94	H11	3500_0T21	2871	3742	6125	1	0
3	94	H11	3500_0T21	2872	1093	6013	1	0
3	94	H11	3500_0T21	2873	2447	6545	1	0
3	94	H11	3500_0T21	2874	3556	5850	1	0
3	94	H11	3500_0T21	2875	976	9109	1	0
3	94	H11	3500_0T21	2876	1020	8797	1	0
3	94	H11	3500_0T21	2877	1067	6495	1	0
3	94	H11	3500_0T21	2878	3495	9076	1	0
3	94	H11	3500_0T21	2879	2250	3531	1	0
3	94	H11	3500_0T21	2880	2332	5422	1	0
3	94	H11	3500_0T21	2881	2424	3235	1	0
3	94	H11	3500_0T21	2882	2478	3487	1	0
3	94	H11	3500_0T21	2883	2413	9294	1	0
3	94	H11	3500_0T21	2884	3774	9069	1	0
3	94	H11	3500_0T21	2885	2366	6438	1	0
3	94	H11	3500_0T21	2886	2254	8848	1	0
3	94	H11	3500_0T21	2887	3723	8938	1	0
3	94	H11	3500_0T21	2888	3618	5913	1	0
3	94	H11	3500_0T21	2889	2295	6303	1	0
3	94	H11	3500_0T21	2890	2160	3185	1	0
3	94	H11	3500_0T21	2891	3493	6290	1	0
3	94	H11	3500_0T21	2892	1177	3514	1	0
3	94	H11	3500_0T21	2893	999	6153	1	0
3	94	H11	3500_0T21	2894	2162	11596	1	0
3	94	H11	3500_0T21	2895	1039	9415	1	0
3	94	H11	3500_0T21	2896	5173	6276	1	0
3	94	H11	3500_0T21	2897	3681	9233	1	0
3	94	H11	3500_0T21	2898	3561	5943	1	0
3	94	H11	3500_0T21	2899	3606	6003	1	0
3	94	H11	3500_0T21	2900	3328	9194	1	0
3	94	H11	3500_0T21	2901	1055	8708	1	0
3	94	H11	3500_0T21	2902	2350	5745	1	0
3	94	H11	3500_0T21	2903	3386	8679	1	0
3	94	H11	3500_0T21	2904	2358	11912	1	0
3	94	H11	3500_0T21	2905	5109	5962	1	0
3	94	H11	3500_0T21	2906	6400	9389	1	0
3	94	H11	3500_0T21	2907	2225	9204	1	0
3	94	H11	3500_0T21	2908	3601	3153	1	0
3	94	H11	3500_0T21	2909	4962	8580	1	0
3	94	H11	3500_0T21	2910	2289	3355	1	0
3	94	H11	3500_0T21	2911	2444	6566	1	0
3	94	H11	3500_0T21	2912	2124	9266	1	0
3	94	H11	3500_0T21	2913	2321	8516	1	0
3	94	H11	3500_0T21	2914	1095	6477	1	0
3	94	H11	3500_0T21	2915	3764	3442	1	0
3	94	H11	3500_0T21	2916	2399	3520	1	0
3	94	H11	3500_0T21	2917	2443	8548	1	0
3	94	H11	3500_0T21	2918	5011	6051	1	0
3	94	H11	3500_0T21	2919	4908	3570	1	0
3	94	H11	3500_0T21	2920	2498	12565	1	0
3	94	H11	3500_0T21	2921	3593	9187	1	0
3	94	H11	3500_0T21	2922	1024	11819	1	0
3	94	H11	3500_0T21	2923	2482	5891	1	0
3	94	H11	3500_0T21	2924	3663	11466	1	0
3	94	H11	3500_0T21	2925	2259	6150	1	0
3	94	H11	3500_0T21	2926	2507	8714	1	0
3	94	H11	3500_0T21	2927	2234	3541	1	0
3	94	H11	3500_0T21	2928	930	9034	1	0
3	94	H11	3500_0T21	2929	3823	9106	1	0
3	94	H11	3500_0T21	2930	2757	8358	1	0
3	94	H11	3500_0T21	2931	3655	3433	1	0
3	94	H11	3500_0T21	2932	2572	6042	1	0
3	94	H11	3500_0T21	2933	3790	5789	1	0
3	94	H11	3500_0T21	2934	1131	5910	1	0
3	94	H11	3500_0T21	2935	2047	6310	1	0
3	94	H11	3500_0T21	2936	994	8901	1	0
3	94	H11	3500_0T21	2937	975	6303	1	0
3	94	H11	3500_0T21	2938	2152	8707	1	0
3	94	H11	3500_0T21	2939	3559	3854	1	0
3	94	H11	3500_0T21	2940	979	5866	1	0
3	94	H11	3500_0T21	2941	3453	6562	1	0
3	94	H11	3500_0T21	2942	1041	6339	1	0
3	94	H11	3500_0T21	2943	5170	11528	1	0
3	94	H11	3500_0T21	2944	2204	5759	1	0
3	94	H11	3500_0T21	2945	2397	6075	1	0
3	94	H11	3500_0T21	2946	1033	6321	1	0
3	94	H11	3500_0T21	2947	2388	6317	1	0
3	94	H11	3500_0T21	2948	3486	10349	1	0
3	94	H11	3500_0T21	2949	933	11974	1	0
3	94	H11	3500_0T21	2950	2269	6188	1	0
3	94	H11	3500_0T21	2951	3632	11747	1	0
3	94	H11	3500_0T21	2952	2072	3523	1	0
3	94	H11	3500_0T21	2953	3626	5673	1	0
3	94	H11	3500_0T21	2954	3300	9138	1	0
3	94	H11	3500_0T21	2955	1007	9550	1	0
3	94	H11	3500_0T21	2956	5071	6357	1	0
3	94	H11	3500_0T21	2957	2312	3636	1	0
3	94	H11	3500_0T21	2958	3602	3406	1	0
3	94	H11	3500_0T21	2959	3745	16716	1	0
3	94	H11	3500_0T21	2960	1117	8604	1	0
3	94	H11	3500_0T21	2961	2366	6035	1	0
3	94	H11	3500_0T21	2962	2380	8988	1	0
3	94	H11	3500_0T21	2963	3626	8741	1	0
3	94	H11	3500_0T21	2964	2303	8744	1	0
3	94	H11	3500_0T21	2965	3607	3681	1	0
3	94	H11	3500_0T21	2966	4617	12265	1	0
3	94	H11	3500_0T21	2967	4932	8562	1	0
3	94	H11	3500_0T21	2968	6275	6288	1	0
3	94	H11	3500_0T21	2969	1076	3634	1	0
3	94	H11	3500_0T21	2970	1046	15279	1	0
3	94	H11	3500_0T21	2971	1034	5916	1	0
3	94	H11	3500_0T21	2972	2129	3362	1	0
3	94	H11	3500_0T21	2973	1057	6236	1	0
3	94	H11	3500_0T21	2974	1004	11687	1	0
3	94	H11	3500_0T21	2975	5002	9185	1	0
3	94	H11	3500_0T21	2976	2316	11629	1	0
3	94	H11	3500_0T21	2977	1048	6205	1	0
3	94	H11	3500_0T21	2978	2694	9640	1	0
3	94	H11	3500_0T21	2979	982	11851	1	0
3	94	H11	3500_0T21	2980	2176	6000	1	0
3	94	H11	3500_0T21	2981	2183	9033	1	0
3	94	H11	3500_0T21	2982	2071	3214	1	0
3	94	H11	3500_0T21	2983	1122	9020	1	0
3	94	H11	3500_0T21	2984	3516	3507	1	0
3	94	H11	3500_0T21	2985	1200	6202	1	0
3	94	H11	3500_0T21	2986	3713	6380	1	0
3	94	H11	3500_0T21	2987	2310	6283	1	0
3	94	H11	3500_0T21	2988	2358	9957	1	0
3	94	H11	3500_0T21	2989	2347	8584	1	0
3	94	H11	3500_0T21	2990	991	11748	1	0
3	94	H11	3500_0T21	2991	2440	3428	1	0
3	94	H11	3500_0T21	2992	2450	6563	1	0
3	94	H11	3500_0T21	2993	3456	5961	1	0
3	94	H11	3500_0T21	2994	3737	6483	1	0
3	94	H11	3500_0T21	2995	2088	9022	1	0
3	94	H11	3500_0T21	2996	4989	9240	1	0
3	94	H11	3500_0T21	2997	1051	6362	1	0
3	94	H11	3500_0T21	2998	1045	3487	1	0
3	94	H11	3500_0T21	2999	3644	3526	1	0
3	94	H11	3500_0T21	3000	1160	3446	1	0
3	94	H11	3500_0T21	3001	2234	3283	1	0
3	94	H11	3500_0T21	3002	2158	6499	1	0
3	94	H11	3500_0T21	3003	996	8547	1	0
3	94	H11	3500_0T21	3004	3910	11829	1	0
3	94	H11	3500_0T21	3005	5019	3607	1	0
3	94	H11	3500_0T21	3006	2358	6214	1	0
3	94	H11	3500_0T21	3007	1006	8795	1	0
3	94	H11	3500_0T21	3008	2474	3981	1	0
3	94	H11	3500_0T21	3009	2445	6330	1	0
3	94	H11	3500_0T21	3010	1135	5916	1	0
3	94	H11	3500_0T21	3011	5181	11750	1	0
3	94	H11	3500_0T21	3012	1083	6253	1	0
3	94	H11	3500_0T21	3013	3885	6147	1	0
3	94	H11	3500_0T21	3014	3674	3421	1	0
3	94	H11	3500_0T21	3015	1103	6416	1	0
3	94	H11	3500_0T21	3016	1049	7448	1	0
3	94	H11	3500_0T21	3017	1125	3155	1	0
3	94	H11	3500_0T21	3018	974	6214	1	0
3	94	H11	3500_0T21	3019	3424	6259	1	0
3	94	H11	3500_0T21	3020	1074	6573	1	0
3	94	H11	3500_0T21	3021	1133	3552	1	0
3	94	H11	3500_0T21	3022	1086	4472	1	0
3	94	H11	3500_0T21	3023	2317	6459	1	0
3	94	H11	3500_0T21	3024	3963	8848	1	0
3	94	H11	3500_0T21	3025	2463	6271	1	0
3	94	H11	3500_0T21	3026	3632	8208	1	0
3	94	H11	3500_0T21	3027	4852	6205	1	0
3	94	H11	3500_0T21	3028	1038	6244	1	0
3	94	H11	3500_0T21	3029	2374	5728	1	0
3	94	H11	3500_0T21	3030	2483	6069	1	0
3	94	H11	3500_0T21	3031	2332	3472	1	0
3	94	H11	3500_0T21	3032	3436	6204	1	0
3	94	H11	3500_0T21	3033	1047	11740	1	0
3	94	H11	3500_0T21	3034	3461	3098	1	0
3	94	H11	3500_0T21	3035	2440	3475	1	0
3	94	H11	3500_0T21	3036	5227	8822	1	0
3	94	H11	3500_0T21	3037	2378	3350	1	0
3	94	H11	3500_0T21	3038	2223	9013	1	0
3	94	H11	3500_0T21	3039	6240	11124	1	0
3	94	H11	3500_0T21	3040	2441	3140	1	0
3	94	H11	3500_0T21	3041	2402	8382	1	0
3	94	H11	3500_0T21	3042	916	8701	1	0
3	94	H11	3500_0T21	3043	3501	6142	1	0
3	94	H11	3500_0T21	3044	3946	3554	1	0
3	94	H11	3500_0T21	3045	1112	9191	1	0
3	94	H11	3500_0T21	3046	1121	5614	1	0
3	94	H11	3500_0T21	3047	2733	6057	1	0
3	94	H11	3500_0T21	3048	3448	3445	1	0
3	94	H11	3500_0T21	3049	4951	6491	1	0
3	94	H11	3500_0T21	3050	1038	3486	1	0
3	94	H11	3500_0T21	3051	3751	8925	1	0
3	94	H11	3500_0T21	3052	3499	6484	1	0
3	94	H11	3500_0T21	3053	2343	8568	1	0
3	94	H11	3500_0T21	3054	2482	9476	1	0
3	94	H11	3500_0T21	3055	1018	6637	1	0
3	94	H11	3500_0T21	3056	1097	8515	1	0
3	94	H11	3500_0T21	3057	2517	8791	1	0
3	94	H11	3500_0T21	3058	2371	10171	1	0
3	94	H11	3500_0T21	3059	2554	11916	1	0
3	94	H11	3500_0T21	3060	6360	3634	1	0
3	94	H11	3500_0T21	3061	2306	6224	1	0
3	94	H11	3500_0T21	3062	3717	6240	1	0
3	94	H11	3500_0T21	3063	2300	11275	1	0
3	94	H11	3500_0T21	3064	961	8807	1	0
3	94	H11	3500_0T21	3065	2290	10360	0	0
3	94	H11	3500_0T21	3066	2387	3277	1	0
3	94	H11	3500_0T21	3067	3805	5942	1	0
3	94	H11	3500_0T21	3068	3807	8115	1	0
3	94	H11	3500_0T21	3069	3785	9585	1	0
3	94	H11	3500_0T21	3070	2212	8520	1	0
3	94	H11	3500_0T21	3071	4781	3421	1	0
3	94	H11	3500_0T21	3072	2354	6383	1	0
3	94	H11	3500_0T21	3073	2371	6162	1	0
3	94	H11	3500_0T21	3074	1058	11075	1	0
3	94	H11	3500_0T21	3075	5756	3391	1	0
3	94	H11	3500_0T21	3076	2199	6068	1	0
3	94	H11	3500_0T21	3077	2320	8790	1	0
3	94	H11	3500_0T21	3078	3651	8222	1	0
3	94	H11	3500_0T21	3079	3862	9336	1	0
3	94	H11	3500_0T21	3080	3767	5635	1	0
3	94	H11	3500_0T21	3081	2507	8397	1	0
3	94	H11	3500_0T21	3082	1082	6520	1	0
3	94	H11	3500_0T21	3083	1042	11840	1	0
3	94	H11	3500_0T21	3084	3621	9078	1	0
3	94	H11	3500_0T21	3085	4968	12014	1	0
3	94	H11	3500_0T21	3086	2374	9469	1	0
3	94	H11	3500_0T21	3087	2301	6563	1	0
3	94	H11	3500_0T21	3088	2282	10419	1	0
3	94	H11	3500_0T21	3089	2396	8928	1	0
3	94	H11	3500_0T21	3090	1059	3556	1	0
3	94	H11	3500_0T21	3091	2417	3490	1	0
3	94	H11	3500_0T21	3092	2192	5928	1	0
3	94	H11	3500_0T21	3093	2387	8642	1	0
3	94	H11	3500_0T21	3094	2100	6070	1	0
3	94	H11	3500_0T21	3095	1010	5858	1	0
3	94	H11	3500_0T21	3096	2328	5995	1	0
3	94	H11	3500_0T21	3097	2293	6501	1	0
3	94	H11	3500_0T21	3098	2114	5573	1	0
3	94	H11	3500_0T21	3099	3405	11700	1	0
3	94	H11	3500_0T21	3100	1083	3487	1	0
3	94	H11	3500_0T21	3101	2160	9042	1	0
3	94	H11	3500_0T21	3102	3538	6469	1	0
3	94	H11	3500_0T21	3103	3827	9491	1	0
3	94	H11	3500_0T21	3104	2082	5760	1	0
3	94	H11	3500_0T21	3105	4931	11515	1	0
3	94	H11	3500_0T21	3106	4758	6021	1	0
3	94	H11	3500_0T21	3107	1129	8117	1	0
3	94	H11	3500_0T21	3108	2108	6013	1	0
3	94	H11	3500_0T21	3109	2354	5902	1	0
3	94	H11	3500_0T21	3110	2476	3417	1	0
3	94	H11	3500_0T21	3111	6168	3516	1	0
3	94	H11	3500_0T21	3112	1032	6337	1	0
3	94	H11	3500_0T21	3113	2446	9316	1	0
3	94	H11	3500_0T21	3114	2097	8674	1	0
3	94	H11	3500_0T21	3115	6252	6063	1	0
3	94	H11	3500_0T21	3116	2402	11546	1	0
3	94	H11	3500_0T21	3117	4757	6481	1	0
3	94	H11	3500_0T21	3118	2436	6492	1	0
3	94	H11	3500_0T21	3119	2359	6104	1	0
3	94	H11	3500_0T21	3120	2241	8797	1	0
3	94	H11	3500_0T21	3121	2351	3641	1	0
3	94	H11	3500_0T21	3122	2405	6383	1	0
3	94	H11	3500_0T21	3123	1108	8675	1	0
3	94	H11	3500_0T21	3124	6323	6263	1	0
3	94	H11	3500_0T21	3125	2364	5949	1	0
3	94	H11	3500_0T21	3126	1068	5641	1	0
3	94	H11	3500_0T21	3127	1060	6389	1	0
3	94	H11	3500_0T21	3128	1086	5716	1	0
3	94	H11	3500_0T21	3129	2283	6603	1	0
3	94	H11	3500_0T21	3130	3392	11933	1	0
3	94	H11	3500_0T21	3131	1020	8119	1	0
3	94	H11	3500_0T21	3132	2383	3224	1	0
3	94	H11	3500_0T21	3133	2355	6045	1	0
3	94	H11	3500_0T21	3134	2267	3057	1	0
3	94	H11	3500_0T21	3135	3822	9216	1	0
3	94	H11	3500_0T21	3136	2443	14214	1	0
3	94	H11	3500_0T21	3137	1029	5784	1	0
3	94	H11	3500_0T21	3138	2398	3001	1	0
3	94	H11	3500_0T21	3139	2354	10746	1	0
3	94	H11	3500_0T21	3140	2210	9311	1	0
3	94	H11	3500_0T21	3141	2159	9231	1	0
3	94	H11	3500_0T21	3142	1091	5577	1	0
3	94	H11	3500_0T21	3143	3680	12348	1	0
3	94	H11	3500_0T21	3144	2465	6344	1	0
3	94	H11	3500_0T21	3145	2344	6476	1	0
3	94	H11	3500_0T21	3146	1079	5727	1	0
3	94	H11	3500_0T21	3147	1108	5641	1	0
3	94	H11	3500_0T21	3148	2461	3558	1	0
3	94	H11	3500_0T21	3149	3536	5667	1	0
3	94	H11	3500_0T21	3150	3585	11739	1	0
3	94	H11	3500_0T21	3151	1021	6722	1	0
3	94	H11	3500_0T21	3152	2104	14857	1	0
3	94	H11	3500_0T21	3153	2451	9102	1	0
3	94	H11	3500_0T21	3154	1026	3371	1	0
3	94	H11	3500_0T21	3155	3579	6716	1	0
3	94	H11	3500_0T21	3156	3652	6418	1	0
3	94	H11	3500_0T21	3157	2287	5610	1	0
3	94	H11	3500_0T21	3158	1081	6315	1	0
3	94	H11	3500_0T21	3159	1017	5700	1	0
3	94	H11	3500_0T21	3160	2230	8823	1	0
3	94	H11	3500_0T21	3161	2179	9110	1	0
3	94	H11	3500_0T21	3162	2358	6175	1	0
3	94	H11	3500_0T21	3163	2512	6240	1	0
3	94	H11	3500_0T21	3164	2276	9071	1	0
3	94	H11	3500_0T21	3165	6291	8845	1	0
3	94	H11	3500_0T21	3166	6087	6044	1	0
3	94	H11	3500_0T21	3167	3734	8915	1	0
3	94	H11	3500_0T21	3168	2187	6333	1	0
3	94	H11	3500_0T21	3169	6407	3817	1	0
3	94	H11	3500_0T21	3170	3651	5974	1	0
3	94	H11	3500_0T21	3171	2280	8728	1	0
3	94	H11	3500_0T21	3172	3807	3797	1	0
3	94	H11	3500_0T21	3173	2228	3594	1	0
3	94	H11	3500_0T21	3174	1086	6010	1	0
3	94	H11	3500_0T21	3175	2339	3145	1	0
3	94	H11	3500_0T21	3176	1094	8026	1	0
3	94	H11	3500_0T21	3177	1115	3664	1	0
3	94	H11	3500_0T21	3178	3765	6181	1	0
3	94	H11	3500_0T21	3179	3695	3218	1	0
3	94	H11	3500_0T21	3180	3687	9164	1	0
3	94	H11	3500_0T21	3181	1120	9568	1	0
3	94	H11	3500_0T21	3182	3363	3569	1	0
3	94	H11	3500_0T21	3183	2228	8542	1	0
3	94	H11	3500_0T21	3184	3635	9346	1	0
3	94	H11	3500_0T21	3185	1015	5954	1	0
3	94	H11	3500_0T21	3186	1018	13764	1	0
3	94	H11	3500_0T21	3187	2264	3184	1	0
3	94	H11	3500_0T21	3188	2354	6116	1	0
3	94	H11	3500_0T21	3189	2357	14388	1	0
3	94	H11	3500_0T21	3190	1057	11598	1	0
3	94	H11	3500_0T21	3191	3923	8739	1	0
3	94	H11	3500_0T21	3192	1016	8544	1	0
3	94	H11	3500_0T21	3193	3943	6969	0	0
3	94	H11	3500_0T21	3194	1118	3665	1	0
3	94	H11	3500_0T21	3195	975	9533	1	0
3	94	H11	3500_0T21	3196	2460	5749	1	0
3	94	H11	3500_0T21	3197	2273	3668	1	0
3	94	H11	3500_0T21	3198	2359	3679	1	0
3	94	H11	3500_0T21	3199	2431	9285	1	0
3	94	H11	3500_0T21	3200	966	6178	1	0
3	94	H11	3500_0T21	3201	2455	3280	1	0
3	94	H11	3500_0T21	3202	4830	6263	1	0
3	94	H11	3500_0T21	3203	2117	3347	1	0
3	94	H11	3500_0T21	3204	2475	8821	1	0
3	94	H11	3500_0T21	3205	3550	8753	1	0
3	94	H11	3500_0T21	3206	1106	6682	1	0
3	94	H11	3500_0T21	3207	2332	8592	1	0
3	94	H11	3500_0T21	3208	3297	3508	1	0
3	94	H11	3500_0T21	3209	1134	3504	1	0
3	94	H11	3500_0T21	3210	5210	3538	1	0
3	94	H11	3500_0T21	3211	3426	5933	1	0
3	94	H11	3500_0T21	3212	3469	5894	1	0
3	94	H11	3500_0T21	3213	2497	8941	1	0
3	94	H11	3500_0T21	3214	1009	8735	1	0
3	94	H11	3500_0T21	3215	2313	9119	1	0
3	94	H11	3500_0T21	3216	1101	6005	1	0
3	94	H11	3500_0T21	3217	3459	3432	1	0
3	94	H11	3500_0T21	3218	3599	12129	1	0
3	94	H11	3500_0T21	3219	2328	6563	1	0
3	94	H11	3500_0T21	3220	5087	3806	1	0
3	94	H11	3500_0T21	3221	3486	3537	1	0
3	94	H11	3500_0T21	3222	3759	6198	1	0
3	94	H11	3500_0T21	3223	3964	5859	1	0
3	94	H11	3500_0T21	3224	986	9000	1	0
3	94	H11	3500_0T21	3225	2362	5987	1	0
3	94	H11	3500_0T21	3226	3751	3094	1	0
3	94	H11	3500_0T21	3227	2272	9002	1	0
3	94	H11	3500_0T21	3228	2311	6358	1	0
3	94	H11	3500_0T21	3229	2315	3556	1	0
3	94	H11	3500_0T21	3230	2263	5974	1	0
3	94	H11	3500_0T21	3231	2303	6208	1	0
3	94	H11	3500_0T21	3232	4847	6753	1	0
3	94	H11	3500_0T21	3233	2363	9103	1	0
3	94	H11	3500_0T21	3234	3720	8900	1	0
3	94	H11	3500_0T21	3235	2281	9341	1	0
3	94	H11	3500_0T21	3236	2055	6651	1	0
3	94	H11	3500_0T21	3237	1109	3486	1	0
3	94	H11	3500_0T21	3238	2414	13938	1	0
3	94	H11	3500_0T21	3239	4050	3330	1	0
3	94	H11	3500_0T21	3240	1042	5653	1	0
3	94	H11	3500_0T21	3241	3625	9329	1	0
3	94	H11	3500_0T21	3242	2328	3668	1	0
3	94	H11	3500_0T21	3243	3645	3727	1	0
3	94	H11	3500_0T21	3244	3652	5574	1	0
3	94	H11	3500_0T21	3245	2392	6088	1	0
3	94	H11	3500_0T21	3246	3626	5877	1	0
3	94	H11	3500_0T21	3247	2530	3687	1	0
3	94	H11	3500_0T21	3248	1056	6045	1	0
3	94	H11	3500_0T21	3249	3619	5351	1	0
3	94	H11	3500_0T21	3250	1001	6293	1	0
3	94	H11	3500_0T21	3251	2229	8907	1	0
3	94	H11	3500_0T21	3252	3459	8878	1	0
3	94	H11	3500_0T21	3253	3545	6287	1	0
3	94	H11	3500_0T21	3254	4780	3412	1	0
3	94	H11	3500_0T21	3255	2345	6497	1	0
3	94	H11	3500_0T21	3256	1106	8734	1	0
3	94	H11	3500_0T21	3257	1096	8812	1	0
3	94	H11	3500_0T21	3258	1088	6205	1	0
3	94	H11	3500_0T21	3259	2250	6290	1	0
3	94	H11	3500_0T21	3260	2399	9007	1	0
3	94	H11	3500_0T21	3261	3587	3463	1	0
3	94	H11	3500_0T21	3262	2140	9216	1	0
3	94	H11	3500_0T21	3263	1030	3431	1	0
3	94	H11	3500_0T21	3264	1012	6110	1	0
3	94	H11	3500_0T21	3265	2479	5802	1	0
3	94	H11	3500_0T21	3266	1085	3613	1	0
3	94	H11	3500_0T21	3267	1115	3350	1	0
3	94	H11	3500_0T21	3268	4653	8733	1	0
3	94	H11	3500_0T21	3269	2435	6389	1	0
3	94	H11	3500_0T21	3270	2523	8080	1	0
3	94	H11	3500_0T21	3271	2482	9389	1	0
3	94	H11	3500_0T21	3272	1020	5974	1	0
3	94	H11	3500_0T21	3273	1076	5999	1	0
3	94	H11	3500_0T21	3274	3524	6244	1	0
3	94	H11	3500_0T21	3275	1002	6387	1	0
3	94	H11	3500_0T21	3276	2125	3336	1	0
3	94	H11	3500_0T21	3277	2147	3577	1	0
3	94	H11	3500_0T21	3278	2364	5848	1	0
3	94	H11	3500_0T21	3279	971	6455	1	0
3	94	H11	3500_0T21	3280	2326	6396	1	0
3	94	H11	3500_0T21	3281	2326	3615	1	0
3	94	H11	3500_0T21	3282	1075	3326	1	0
3	94	H11	3500_0T21	3283	2409	3975	1	0
3	94	H11	3500_0T21	3284	1066	8677	1	0
3	94	H11	3500_0T21	3285	5178	8832	1	0
3	94	H11	3500_0T21	3286	2289	6682	1	0
3	94	H11	3500_0T21	3287	1052	6207	1	0
3	94	H11	3500_0T21	3288	995	8616	1	0
3	94	H11	3500_0T21	3289	3631	5746	1	0
3	94	H11	3500_0T21	3290	1156	3382	1	0
3	94	H11	3500_0T21	3291	2311	2978	1	0
3	94	H11	3500_0T21	3292	3625	6281	1	0
3	94	H11	3500_0T21	3293	1130	6024	1	0
3	94	H11	3500_0T21	3294	1117	3374	1	0
3	94	H11	3500_0T21	3295	2505	3492	1	0
3	94	H11	3500_0T21	3296	1072	5406	1	0
3	94	H11	3500_0T21	3297	3720	5977	1	0
3	94	H11	3500_0T21	3298	1159	3321	1	0
3	94	H11	3500_0T21	3299	2297	8708	1	0
3	94	H11	3500_0T21	3300	1073	6336	1	0
3	94	H11	3500_0T21	3301	1160	3518	1	0
3	94	H11	3500_0T21	3302	2378	8596	1	0
3	94	H11	3500_0T21	3303	976	8916	1	0
3	94	H11	3500_0T21	3304	1027	10949	1	0
3	94	H11	3500_0T21	3305	972	9105	1	0
3	94	H11	3500_0T21	3306	1003	11762	1	0
3	94	H11	3500_0T21	3307	2135	3391	1	0
3	94	H11	3500_0T21	3308	3700	3475	1	0
3	94	H11	3500_0T21	3309	4965	6923	1	0
3	94	H11	3500_0T21	3310	2226	7412	1	0
3	94	H11	3500_0T21	3311	2337	11559	1	0
3	94	H11	3500_0T21	3312	4904	3734	1	0
3	94	H11	3500_0T21	3313	2419	8947	1	0
3	94	H11	3500_0T21	3314	943	9127	1	0
3	94	H11	3500_0T21	3315	1143	6108	1	0
3	94	H11	3500_0T21	3316	2441	5725	1	0
3	94	H11	3500_0T21	3317	3596	6771	1	0
3	94	H11	3500_0T21	3318	1090	3436	1	0
3	94	H11	3500_0T21	3319	3773	6058	1	0
3	94	H11	3500_0T21	3320	1053	3391	1	0
3	94	H11	3500_0T21	3321	3685	7374	1	0
3	94	H11	3500_0T21	3322	1016	13709	1	0
3	94	H11	3500_0T21	3323	3646	5765	1	0
3	94	H11	3500_0T21	3324	2275	6415	1	0
3	94	H11	3500_0T21	3325	3278	3455	1	0
3	94	H11	3500_0T21	3326	2152	12089	1	0
3	94	H11	3500_0T21	3327	2244	11137	1	0
3	94	H11	3500_0T21	3328	5866	4438	0	0
3	94	H11	3500_0T21	3329	3766	8831	1	0
3	94	H11	3500_0T21	3330	1155	6337	1	0
3	94	H11	3500_0T21	3331	2115	8727	1	0
3	94	H11	3500_0T21	3332	2299	6400	1	0
3	94	H11	3500_0T21	3333	1170	3142	1	0
3	94	H11	3500_0T21	3334	2073	8844	1	0
3	94	H11	3500_0T21	3335	2369	16915	1	0
3	94	H11	3500_0T21	3336	2372	5993	1	0
3	94	H11	3500_0T21	3337	2536	3342	1	0
3	94	H11	3500_0T21	3338	2353	4073	1	0
3	94	H11	3500_0T21	3339	1794	5510	1	0
3	94	H11	3500_0T21	3340	2380	6340	1	0
3	94	H11	3500_0T21	3341	2180	6380	1	0
3	94	H11	3500_0T21	3342	3823	3469	1	0
3	94	H11	3500_0T21	3343	1123	6185	1	0
3	94	H11	3500_0T21	3344	3684	3101	1	0
3	94	H11	3500_0T21	3345	829	5892	1	0
3	94	H11	3500_0T21	3346	3820	6401	1	0
3	94	H11	3500_0T21	3347	4817	9084	1	0
3	94	H11	3500_0T21	3348	3653	11651	1	0
3	94	H11	3500_0T21	3349	2322	12380	1	0
3	94	H11	3500_0T21	3350	894	8760	1	0
3	94	H11	3500_0T21	3351	3356	3104	1	0
3	94	H11	3500_0T21	3352	3846	6016	1	0
3	94	H11	3500_0T21	3353	1108	3489	1	0
3	94	H11	3500_0T21	3354	3679	6193	1	0
3	94	H11	3500_0T21	3355	958	14542	1	0
3	94	H11	3500_0T21	3356	2389	6322	1	0
3	94	H11	3500_0T21	3357	4846	13198	1	0
3	94	H11	3500_0T21	3358	2342	6272	1	0
3	94	H11	3500_0T21	3359	4968	5811	1	0
3	94	H11	3500_0T21	3360	2399	6490	1	0
3	94	H11	3500_0T21	3361	2358	3190	1	0
3	94	H11	3500_0T21	3362	3992	14309	1	0
3	94	H11	3500_0T21	3363	1039	9084	1	0
3	94	H11	3500_0T21	3364	2419	8629	1	0
3	94	H11	3500_0T21	3365	2004	9207	1	0
3	94	H11	3500_0T21	3366	1035	11332	1	0
3	94	H11	3500_0T21	3367	3627	5974	1	0
3	94	H11	3500_0T21	3368	2174	12076	1	0
3	94	H11	3500_0T21	3369	3636	14762	1	0
3	94	H11	3500_0T21	3370	4838	6421	1	0
3	94	H11	3500_0T21	3371	1046	3549	1	0
3	94	H11	3500_0T21	3372	4687	12020	1	0
3	94	H11	3500_0T21	3373	2058	8995	1	0
3	94	H11	3500_0T21	3374	2409	6199	1	0
3	94	H11	3500_0T21	3375	3397	8439	1	0
3	94	H11	3500_0T21	3376	2447	3309	1	0
3	94	H11	3500_0T21	3377	1048	5658	1	0
3	94	H11	3500_0T21	3378	4893	10905	1	0
3	94	H11	3500_0T21	3379	4918	12858	1	0
3	94	H11	3500_0T21	3380	962	11932	1	0
3	94	H11	3500_0T21	3381	1138	6342	1	0
3	94	H11	3500_0T21	3382	914	8774	1	0
3	94	H11	3500_0T21	3383	2287	6314	1	0
3	94	H11	3500_0T21	3384	3633	3794	1	0
3	94	H11	3500_0T21	3385	1123	5939	1	0
3	94	H11	3500_0T21	3386	3534	3221	1	0
3	94	H11	3500_0T21	3387	2184	6320	1	0
3	94	H11	3500_0T21	3388	2426	3680	1	0
3	94	H11	3500_0T21	3389	3653	5916	1	0
3	94	H11	3500_0T21	3390	3402	3483	1	0
3	94	H11	3500_0T21	3391	3640	6265	1	0
3	94	H11	3500_0T21	3392	2330	6217	1	0
3	94	H11	3500_0T21	3393	3850	12265	1	0
3	94	H11	3500_0T21	3394	2413	11407	1	0
3	94	H11	3500_0T21	3395	3632	9314	1	0
3	94	H11	3500_0T21	3396	1125	3167	1	0
3	94	H11	3500_0T21	3397	2395	6414	1	0
3	94	H11	3500_0T21	3398	2107	5956	1	0
3	94	H11	3500_0T21	3399	3431	3803	1	0
3	94	H11	3500_0T21	3400	4899	6044	1	0
3	94	H11	3500_0T21	3401	3436	14545	1	0
3	94	H11	3500_0T21	3402	3343	6071	1	0
3	94	H11	3500_0T21	3403	3712	6101	1	0
3	94	H11	3500_0T21	3404	1062	5769	1	0
3	94	H11	3500_0T21	3405	2485	3167	1	0
3	94	H11	3500_0T21	3406	2455	13119	1	0
3	94	H11	3500_0T21	3407	2183	5270	1	0
3	94	H11	3500_0T21	3408	5233	9631	1	0
3	94	H11	3500_0T21	3409	3586	8690	1	0
3	94	H11	3500_0T21	3410	1089	3612	1	0
3	94	H11	3500_0T21	3411	999	6058	1	0
3	94	H11	3500_0T21	3412	3531	3365	1	0
3	94	H11	3500_0T21	3413	1099	3358	1	0
3	94	H11	3500_0T21	3414	4859	9230	1	0
3	94	H11	3500_0T21	3415	1003	11607	1	0
3	94	H11	3500_0T21	3416	3711	9091	1	0
3	94	H11	3500_0T21	3417	962	9217	1	0
3	94	H11	3500_0T21	3418	2490	6135	1	0
3	94	H11	3500_0T21	3419	2419	9347	1	0
3	94	H11	3500_0T21	3420	2416	5999	1	0
3	94	H11	3500_0T21	3421	1015	3463	1	0
3	94	H11	3500_0T21	3422	2415	9059	1	0
3	94	H11	3500_0T21	3423	887	15205	1	0
3	94	H11	3500_0T21	3424	1098	6862	1	0
3	94	H11	3500_0T21	3425	2448	10865	1	0
3	94	H11	3500_0T21	3426	1024	6334	1	0
3	94	H11	3500_0T21	3427	2464	6132	1	0
3	94	H11	3500_0T21	3428	2216	6836	1	0
3	94	H11	3500_0T21	3429	3605	8341	1	0
3	94	H11	3500_0T21	3430	3915	5871	1	0
3	94	H11	3500_0T21	3431	5128	3627	1	0
3	94	H11	3500_0T21	3432	1149	3124	1	0
3	94	H11	3500_0T21	3433	3694	6681	1	0
3	94	H11	3500_0T21	3434	2176	8675	1	0
3	94	H11	3500_0T21	3435	3511	5727	1	0
3	94	H11	3500_0T21	3436	1056	8839	1	0
3	94	H11	3500_0T21	3437	2418	3462	1	0
3	94	H11	3500_0T21	3438	1101	3298	1	0
3	94	H11	3500_0T21	3439	2363	5951	1	0
3	94	H11	3500_0T21	3440	2343	6647	1	0
3	94	H11	3500_0T21	3441	2356	5967	1	0
3	94	H11	3500_0T21	3442	5027	6057	1	0
3	94	H11	3500_0T21	3443	2578	8721	1	0
3	94	H11	3500_0T21	3444	1048	6102	1	0
3	94	H11	3500_0T21	3445	2278	6674	1	0
3	94	H11	3500_0T21	3446	3826	6235	1	0
3	94	H11	3500_0T21	3447	2033	6040	1	0
3	94	H11	3500_0T21	3448	3770	6412	1	0
3	94	H11	3500_0T21	3449	1062	6292	1	0
3	94	H11	3500_0T21	3450	942	11115	1	0
3	94	H11	3500_0T21	3451	2607	9318	1	0
3	94	H11	3500_0T21	3452	3378	2853	1	0
3	94	H11	3500_0T21	3453	4824	3414	1	0
3	94	H11	3500_0T21	3454	2192	6186	1	0
3	94	H11	3500_0T21	3455	3687	6179	1	0
3	94	H11	3500_0T21	3456	3739	9534	1	0
3	94	H11	3500_0T21	3457	2304	6393	1	0
3	94	H11	3500_0T21	3458	2433	8988	1	0
3	94	H11	3500_0T21	3459	7826	6317	1	0
3	94	H11	3500_0T21	3460	2494	3557	1	0
3	94	H11	3500_0T21	3461	3354	9196	1	0
3	94	H11	3500_0T21	3462	3453	6284	1	0
3	94	H11	3500_0T21	3463	2150	6056	1	0
3	94	H11	3500_0T21	3464	2245	3328	1	0
3	94	H11	3500_0T21	3465	4901	11171	1	0
3	94	H11	3500_0T21	3466	2252	8927	1	0
3	94	H11	3500_0T21	3467	2047	8934	1	0
3	94	H11	3500_0T21	3468	1068	6280	1	0
3	94	H11	3500_0T21	3469	3694	6340	1	0
3	94	H11	3500_0T21	3470	2242	9221	1	0
3	94	H11	3500_0T21	3471	2363	3639	1	0
3	94	H11	3500_0T21	3472	3661	8749	1	0
3	94	H11	3500_0T21	3473	3501	3426	1	0
3	94	H11	3500_0T21	3474	2309	8939	1	0
3	94	H11	3500_0T21	3475	3471	3054	1	0
3	94	H11	3500_0T21	3476	3429	3279	1	0
3	94	H11	3500_0T21	3477	2861	3411	1	0
3	94	H11	3500_0T21	3478	3546	11438	1	0
3	94	H11	3500_0T21	3479	1066	9245	1	0
3	94	H11	3500_0T21	3480	2249	10846	1	0
3	94	H11	3500_0T21	3481	3668	8226	1	0
3	94	H11	3500_0T21	3482	1071	9149	1	0
3	94	H11	3500_0T21	3483	3568	6566	1	0
3	94	H11	3500_0T21	3484	2051	9008	1	0
3	94	H11	3500_0T21	3485	5033	5949	1	0
3	94	H11	3500_0T21	3486	3645	6155	1	0
3	94	H11	3500_0T21	3487	3859	9091	1	0
3	94	H11	3500_0T21	3488	1037	12233	1	0
3	94	H11	3500_0T21	3489	1144	14543	1	0
3	94	H11	3500_0T21	3490	974	9052	1	0
3	94	H11	3500_0T21	3491	2367	8983	1	0
3	94	H11	3500_0T21	3492	1016	6277	1	0
3	94	H11	3500_0T21	3493	2488	9096	1	0
3	94	H11	3500_0T21	3494	2326	6399	1	0
3	94	H11	3500_0T21	3495	2089	3345	1	0
3	94	H11	3500_0T21	3496	1085	6372	1	0
3	94	H11	3500_0T21	3497	2801	8671	1	0
3	94	H11	3500_0T21	3498	2303	9511	1	0
3	94	H11	3500_0T21	3499	2199	11545	1	0
3	94	H11	3500_0T21	3500	2293	6384	1	0
3	94	H11	3500_0T21	3501	6095	4373	1	0
3	94	H11	3500_0T21	3502	3720	3494	1	0
3	94	H11	3500_0T21	3503	5228	3640	1	0
3	94	H11	3500_0T21	3504	1123	3545	1	0
3	94	H11	3500_0T21	3505	1151	3469	1	0
3	94	H11	3500_0T21	3506	2145	2754	1	0
3	94	H11	3500_0T21	3507	3516	3411	1	0
3	94	H11	3500_0T21	3508	3643	6617	1	0
3	94	H11	3500_0T21	3509	5072	9154	1	0
3	94	H11	3500_0T21	3510	2443	6660	1	0
3	94	H11	3500_0T21	3511	4770	5707	1	0
3	94	H11	3500_0T21	3512	1088	8985	1	0
3	94	H11	3500_0T21	3513	6117	6170	1	0
3	94	H11	3500_0T21	3514	2415	13714	1	0
3	94	H11	3500_0T21	3515	2113	5650	1	0
3	94	H11	3500_0T21	3516	1091	6254	1	0
3	94	H11	3500_0T21	3517	1028	9383	1	0
3	94	H11	3500_0T21	3518	4417	11793	1	0
3	94	H11	3500_0T21	3519	6217	5744	1	0
3	94	H11	3500_0T21	3520	2357	6748	1	0
3	94	H11	3500_0T21	3521	2292	6328	1	0
3	94	H11	3500_0T21	3522	3831	8588	1	0
3	94	H11	3500_0T21	3523	2386	11950	1	0
3	94	H11	3500_0T21	3524	2593	6262	1	0
3	94	H11	3500_0T21	3525	4790	11357	1	0
3	94	H11	3500_0T21	3526	1063	6335	1	0
3	94	H11	3500_0T21	3527	4113	9670	0	0
3	94	H11	3500_0T21	3528	2565	9625	0	0
3	94	H11	3500_0T21	3529	3434	9450	1	0
3	94	H11	3500_0T21	3530	3627	8353	1	0
3	94	H11	3500_0T21	3531	1087	3569	1	0
3	94	H11	3500_0T21	3532	1075	6354	1	0
3	94	H11	3500_0T21	3533	2386	6491	1	0
3	94	H11	3500_0T21	3534	2356	3590	1	0
3	94	H11	3500_0T21	3535	3602	6538	1	0
3	94	H11	3500_0T21	3536	3426	5594	1	0
3	94	H11	3500_0T21	3537	2964	9305	1	0
3	94	H11	3500_0T21	3538	974	8930	1	0
3	94	H11	3500_0T21	3539	2277	9058	1	0
3	94	H11	3500_0T21	3540	2229	6119	1	0
3	94	H11	3500_0T21	3541	2527	9465	1	0
3	94	H11	3500_0T21	3542	2402	3144	1	0
3	94	H11	3500_0T21	3543	2408	3065	1	0
3	94	H11	3500_0T21	3544	2354	9221	1	0
3	94	H11	3500_0T21	3545	2101	12209	1	0
3	94	H11	3500_0T21	3546	2407	6612	1	0
3	94	H11	3500_0T21	3547	2360	6549	1	0
3	94	H11	3500_0T21	3548	2339	14279	1	0
3	94	H11	3500_0T21	3549	6245	6190	1	0
3	94	H11	3500_0T21	3550	6591	14151	1	0
3	94	H11	3500_0T21	3551	2499	8950	1	0
3	94	H11	3500_0T21	3552	1084	2785	1	0
3	94	H11	3500_0T21	3553	1671	5645	1	0
3	94	H11	3500_0T21	3554	2373	12082	1	0
3	94	H11	3500_0T21	3555	3623	6374	1	0
3	94	H11	3500_0T21	3556	1089	6348	1	0
3	94	H11	3500_0T21	3557	1042	11489	1	0
3	94	H11	3500_0T21	3558	1108	5944	1	0
3	94	H11	3500_0T21	3559	2241	9335	1	0
3	94	H11	3500_0T21	3560	3735	6610	1	0
3	94	H11	3500_0T21	3561	3368	6371	1	0
3	94	H11	3500_0T21	3562	3624	3129	1	0
3	94	H11	3500_0T21	3563	1126	8014	1	0
3	94	H11	3500_0T21	3564	1106	3194	1	0
3	94	H11	3500_0T21	3565	943	9051	1	0
3	94	H11	3500_0T21	3566	1025	6512	1	0
3	94	H11	3500_0T21	3567	1143	6148	1	0
3	94	H11	3500_0T21	3568	3937	10584	1	0
3	94	H11	3500_0T21	3569	2326	5862	1	0
3	94	H11	3500_0T21	3570	1180	3701	1	0
3	94	H11	3500_0T21	3571	3565	6239	1	0
3	94	H11	3500_0T21	3572	1056	9620	1	0
3	94	H11	3500_0T21	3573	2346	3282	1	0
3	94	H11	3500_0T21	3574	2403	6109	1	0
3	94	H11	3500_0T21	3575	904	9462	1	0
3	94	H11	3500_0T21	3576	1127	5940	1	0
3	94	H11	3500_0T21	3577	2398	6429	1	0
3	94	H11	3500_0T21	3578	1761	9340	1	0
3	94	H11	3500_0T21	3579	3728	6394	1	0
3	94	H11	3500_0T21	3580	3667	3402	1	0
3	94	H11	3500_0T21	3581	1744	9060	1	0
3	94	H11	3500_0T21	3582	3688	3691	1	0
3	94	H11	3500_0T21	3583	6292	3840	1	0
3	94	H11	3500_0T21	3584	2299	3798	1	0
3	94	H11	3500_0T21	3585	3900	7295	0	0
3	94	H11	3500_0T21	3586	6332	6369	1	0
3	94	H11	3500_0T21	3587	2170	11331	1	0
3	94	H11	3500_0T21	3588	2337	5315	1	0
3	94	H11	3500_0T21	3589	2224	3315	1	0
3	94	H11	3500_0T21	3590	2353	8148	1	0
3	94	H11	3500_0T21	3591	3572	8927	1	0
3	94	H11	3500_0T21	3592	2411	6405	1	0
3	94	H11	3500_0T21	3593	2369	10729	1	0
3	94	H11	3500_0T21	3594	3648	6238	1	0
3	94	H11	3500_0T21	3595	1010	8483	1	0
3	94	H11	3500_0T21	3596	2138	8468	1	0
3	94	H11	3500_0T21	3597	3620	6241	1	0
3	94	H11	3500_0T21	3598	2346	9199	1	0
3	94	H11	3500_0T21	3599	2129	5318	1	0
3	94	H11	3500_0T21	3600	1033	9157	1	0
3	94	H11	3500_0T21	3601	3553	3493	1	0
3	94	H11	3500_0T21	3602	963	8972	1	0
3	94	H11	3500_0T21	3603	2329	6354	1	0
3	94	H11	3500_0T21	3604	3851	14629	1	0
3	94	H11	3500_0T21	3605	2264	9420	1	0
3	94	H11	3500_0T21	3606	1121	3238	1	0
3	94	H11	3500_0T21	3607	1115	3275	1	0
3	94	H11	3500_0T21	3608	2239	9152	1	0
3	94	H11	3500_0T21	3609	2320	3432	1	0
3	94	H11	3500_0T21	3610	4888	3461	1	0
3	94	H11	3500_0T21	3611	4792	12028	1	0
3	94	H11	3500_0T21	3612	1079	5954	1	0
3	94	H11	3500_0T21	3613	3619	6219	1	0
3	94	H11	3500_0T21	3614	2264	14908	1	0
3	94	H11	3500_0T21	3615	1061	9195	1	0
3	94	H11	3500_0T21	3616	3720	3523	1	0
3	94	H11	3500_0T21	3617	4806	5929	1	0
3	94	H11	3500_0T21	3618	2407	11293	1	0
3	94	H11	3500_0T21	3619	3391	8741	1	0
3	94	H11	3500_0T21	3620	5088	6747	1	0
3	94	H11	3500_0T21	3621	869	12110	1	0
3	94	H11	3500_0T21	3622	2409	6049	1	0
3	94	H11	3500_0T21	3623	3460	6560	1	0
3	94	H11	3500_0T21	3624	2321	3490	1	0
3	94	H11	3500_0T21	3625	2205	12320	1	0
3	94	H11	3500_0T21	3626	1097	8915	1	0
3	94	H11	3500_0T21	3627	2276	6135	1	0
3	94	H11	3500_0T21	3628	2281	3483	1	0
3	94	H11	3500_0T21	3629	2272	3665	1	0
3	94	H11	3500_0T21	3630	2239	3600	1	0
3	94	H11	3500_0T21	3631	943	8254	1	0
3	94	H11	3500_0T21	3632	2487	3005	1	0
3	94	H11	3500_0T21	3633	2243	8582	1	0
3	94	H11	3500_0T21	3634	2458	5693	1	0
3	94	H11	3500_0T21	3635	3403	9072	1	0
3	94	H11	3500_0T21	3636	2335	9352	1	0
3	94	H11	3500_0T21	3637	3620	5965	1	0
3	94	H11	3500_0T21	3638	1046	8284	1	0
3	94	H11	3500_0T21	3639	3488	3724	1	0
3	94	H11	3500_0T21	3640	1031	10915	1	0
3	94	H11	3500_0T21	3641	1040	5946	1	0
3	94	H11	3500_0T21	3642	4820	6330	1	0
3	94	H11	3500_0T21	3643	1012	6296	1	0
3	94	H11	3500_0T21	3644	2322	6707	1	0
3	94	H11	3500_0T21	3645	1137	14430	1	0
3	94	H11	3500_0T21	3646	3485	8848	1	0
3	94	H11	3500_0T21	3647	3646	6472	1	0
3	94	H11	3500_0T21	3648	2356	11839	1	0
3	94	H11	3500_0T21	3649	3473	5881	1	0
3	94	H11	3500_0T21	3650	1065	6277	1	0
3	94	H11	3500_0T21	3651	2448	9163	1	0
3	94	H11	3500_0T21	3652	1756	11825	1	0
3	94	H11	3500_0T21	3653	2248	6237	1	0
3	94	H11	3500_0T21	3654	1041	10900	1	0
3	94	H11	3500_0T21	3655	3762	6039	1	0
3	94	H11	3500_0T21	3656	3380	6189	1	0
3	94	H11	3500_0T21	3657	2445	3605	1	0
3	94	H11	3500_0T21	3658	2477	9226	1	0
3	94	H11	3500_0T21	3659	3598	9107	1	0
3	94	H11	3500_0T21	3660	2111	17281	1	0
3	94	H11	3500_0T21	3661	1015	5983	1	0
3	94	H11	3500_0T21	3662	3683	9012	1	0
3	94	H11	3500_0T21	3663	2252	6133	1	0
3	94	H11	3500_0T21	3664	2404	6414	1	0
3	94	H11	3500_0T21	3665	2247	3325	1	0
3	94	H11	3500_0T21	3666	2122	14282	1	0
3	94	H11	3500_0T21	3667	2279	9318	1	0
3	94	H11	3500_0T21	3668	2103	11248	1	0
3	94	H11	3500_0T21	3669	1050	3322	1	0
3	94	H11	3500_0T21	3670	2234	9264	1	0
3	94	H11	3500_0T21	3671	2438	6047	1	0
3	94	H11	3500_0T21	3672	2225	14763	1	0
3	94	H11	3500_0T21	3673	2368	3218	1	0
3	94	H11	3500_0T21	3674	1121	6228	1	0
3	94	H11	3500_0T21	3675	2364	12170	1	0
3	94	H11	3500_0T21	3676	2097	9317	1	0
3	94	H11	3500_0T21	3677	2126	6025	1	0
3	94	H11	3500_0T21	3678	2082	8968	1	0
3	94	H11	3500_0T21	3679	3677	3462	1	0
3	94	H11	3500_0T21	3680	6320	11938	1	0
3	94	H11	3500_0T21	3681	3656	3757	1	0
3	94	H11	3500_0T21	3682	2388	6122	1	0
3	94	H11	3500_0T21	3683	2390	11757	1	0
3	94	H11	3500_0T21	3684	2494	9857	1	0
3	94	H11	3500_0T21	3685	3517	3673	1	0
3	94	H11	3500_0T21	3686	3479	12167	1	0
3	94	H11	3500_0T21	3687	1053	8747	1	0
3	94	H11	3500_0T21	3688	2332	6125	1	0
3	94	H11	3500_0T21	3689	6286	3369	1	0
3	94	H11	3500_0T21	3690	6194	3838	1	0
3	94	H11	3500_0T21	3691	2326	12006	1	0
3	94	H11	3500_0T21	3692	2244	9252	1	0
3	94	H11	3500_0T21	3693	987	12348	1	0
3	94	H11	3500_0T21	3694	3714	12593	1	0
3	94	H11	3500_0T21	3695	2473	3456	1	0
3	94	H11	3500_0T21	3696	3564	8987	1	0
3	94	H11	3500_0T21	3697	3836	8732	1	0
3	94	H11	3500_0T21	3698	2397	5946	1	0
3	94	H11	3500_0T21	3699	1117	3462	1	0
3	94	H11	3500_0T21	3700	6633	12195	1	0
3	94	H11	3500_0T21	3701	2127	6097	1	0
3	94	H11	3500_0T21	3702	3553	8183	1	0
3	94	H11	3500_0T21	3703	2329	9469	1	0
3	94	H11	3500_0T21	3704	2247	9037	1	0
3	94	H11	3500_0T21	3705	3565	2917	1	0
3	94	H11	3500_0T21	3706	2332	2974	1	0
3	94	H11	3500_0T21	3707	2381	6434	1	0
3	94	H11	3500_0T21	3708	5048	6530	1	0
3	94	H11	3500_0T21	3709	2395	3303	1	0
3	94	H11	3500_0T21	3710	2326	11640	1	0
3	94	H11	3500_0T21	3711	3669	6388	1	0
3	94	H11	3500_0T21	3712	2302	8951	1	0
3	94	H11	3500_0T21	3713	974	11586	1	0
3	94	H11	3500_0T21	3714	3553	6123	1	0
3	94	H11	3500_0T21	3715	909	14695	1	0
3	94	H11	3500_0T21	3716	988	6064	1	0
3	94	H11	3500_0T21	3717	4822	6053	1	0
3	94	H11	3500_0T21	3718	1073	8888	1	0
3	94	H11	3500_0T21	3719	1152	3138	1	0
3	94	H11	3500_0T21	3720	3561	8990	1	0
3	94	H11	3500_0T21	3721	1036	3092	1	0
3	94	H11	3500_0T21	3722	1024	3330	1	0
3	94	H11	3500_0T21	3723	3925	8557	1	0
3	94	H11	3500_0T21	3724	2430	6354	1	0
3	94	H11	3500_0T21	3725	3440	3107	1	0
3	94	H11	3500_0T21	3726	2394	12250	1	0
3	94	H11	3500_0T21	3727	3507	14592	1	0
3	94	H11	3500_0T21	3728	2277	8395	1	0
3	94	H11	3500_0T21	3729	2254	6006	1	0
3	94	H11	3500_0T21	3730	2280	6749	1	0
3	94	H11	3500_0T21	3731	2248	6432	1	0
3	94	H11	3500_0T21	3732	4791	9029	1	0
3	94	H11	3500_0T21	3733	2290	9076	1	0
3	94	H11	3500_0T21	3734	1090	3431	1	0
3	94	H11	3500_0T21	3735	3812	6289	1	0
3	94	H11	3500_0T21	3736	2297	3127	1	0
3	94	H11	3500_0T21	3737	1963	8808	1	0
3	94	H11	3500_0T21	3738	6462	8560	1	0
3	94	H11	3500_0T21	3739	3664	11270	1	0
3	94	H11	3500_0T21	3740	3352	8018	1	0
3	94	H11	3500_0T21	3741	2445	12790	1	0
3	94	H11	3500_0T21	3742	1106	8096	1	0
3	94	H11	3500_0T21	3743	3575	11325	1	0
3	94	H11	3500_0T21	3744	3297	6436	1	0
3	94	H11	3500_0T21	3745	950	5970	1	0
3	94	H11	3500_0T21	3746	968	8672	1	0
3	94	H11	3500_0T21	3747	1118	5958	1	0
3	94	H11	3500_0T21	3748	2402	3732	1	0
3	94	H11	3500_0T21	3749	2398	11314	1	0
3	94	H11	3500_0T21	3750	2468	11857	1	0
3	94	H11	3500_0T21	3751	1024	6222	1	0
3	94	H11	3500_0T21	3752	4956	3648	1	0
3	94	H11	3500_0T21	3753	949	8126	1	0
3	94	H11	3500_0T21	3754	2532	6427	1	0
3	94	H11	3500_0T21	3755	2272	3570	1	0
3	94	H11	3500_0T21	3756	2441	9730	1	0
3	94	H11	3500_0T21	3757	2279	5435	1	0
3	94	H11	3500_0T21	3758	6232	3219	1	0
3	94	H11	3500_0T21	3759	9112	6020	1	0
3	94	H11	3500_0T21	3760	3669	16652	1	0
3	94	H11	3500_0T21	3761	1068	6511	1	0
3	94	H11	3500_0T21	3762	2213	3498	1	0
3	94	H11	3500_0T21	3763	1049	9089	1	0
3	94	H11	3500_0T21	3764	7567	10663	1	0
3	94	H11	3500_0T21	3765	5080	3560	1	0
3	94	H11	3500_0T21	3766	2332	11708	1	0
3	94	H11	3500_0T21	3767	1145	3734	1	0
3	94	H11	3500_0T21	3768	2272	8311	1	0
3	94	H11	3500_0T21	3769	3025	3603	1	0
3	94	H11	3500_0T21	3770	2441	6739	1	0
3	94	H11	3500_0T21	3771	2350	9240	1	0
3	94	H11	3500_0T21	3772	2508	11573	1	0
3	94	H11	3500_0T21	3773	3692	6414	1	0
3	94	H11	3500_0T21	3774	3749	11601	1	0
3	94	H11	3500_0T21	3775	3795	6586	1	0
3	94	H11	3500_0T21	3776	2449	6332	1	0
3	94	H11	3500_0T21	3777	3439	3420	1	0
3	94	H11	3500_0T21	3778	3800	9252	0	0
3	94	H11	3500_0T21	3779	4917	8551	1	0
3	94	H11	3500_0T21	3780	5041	3166	1	0
3	94	H11	3500_0T21	3781	3657	3620	1	0
3	94	H11	3500_0T21	3782	2340	6321	1	0
3	94	H11	3500_0T21	3783	4542	8922	1	0
3	94	H11	3500_0T21	3784	2374	6160	1	0
3	94	H11	3500_0T21	3785	1035	6408	1	0
3	94	H11	3500_0T21	3786	3520	3725	1	0
3	94	H11	3500_0T21	3787	2286	11631	1	0
3	94	H11	3500_0T21	3788	4884	9004	1	0
3	94	H11	3500_0T21	3789	2338	6167	1	0
3	94	H11	3500_0T21	3790	3638	9303	1	0
3	94	H11	3500_0T21	3791	2178	8586	1	0
3	94	H11	3500_0T21	3792	5072	3378	1	0
3	94	H11	3500_0T21	3793	955	8659	1	0
3	94	H11	3500_0T21	3794	2474	4013	1	0
3	94	H11	3500_0T21	3795	1027	6125	1	0
3	94	H11	3500_0T21	3796	826	6180	1	0
3	94	H11	3500_0T21	3797	3600	9109	1	0
3	94	H11	3500_0T21	3798	1018	5841	1	0
3	94	H11	3500_0T21	3799	1030	9200	1	0
3	94	H11	3500_0T21	3800	3252	5890	1	0
3	94	H11	3500_0T21	3801	2404	3587	1	0
3	94	H11	3500_0T21	3802	2273	9089	1	0
3	94	H11	3500_0T21	3803	2381	11607	1	0
3	94	H11	3500_0T21	3804	4898	3933	1	0
3	94	H11	3500_0T21	3805	2140	14355	1	0
3	94	H11	3500_0T21	3806	3640	9544	1	0
3	94	H11	3500_0T21	3807	2196	3633	1	0
3	94	H11	3500_0T21	3808	2446	5906	1	0
3	94	H11	3500_0T21	3809	2434	8936	1	0
3	94	H11	3500_0T21	3810	2372	3563	1	0
3	94	H11	3500_0T21	3811	3677	3656	1	0
3	94	H11	3500_0T21	3812	1054	8952	1	0
3	94	H11	3500_0T21	3813	1121	11198	1	0
3	94	H11	3500_0T21	3814	990	11154	1	0
3	94	H11	3500_0T21	3815	1139	3460	1	0
3	94	H11	3500_0T21	3816	3699	6587	1	0
3	94	H11	3500_0T21	3817	2262	6066	1	0
3	94	H11	3500_0T21	3818	2379	6296	1	0
3	94	H11	3500_0T21	3819	2374	3470	1	0
3	94	H11	3500_0T21	3820	1099	14210	1	0
3	94	H11	3500_0T21	3821	1103	5983	1	0
3	94	H11	3500_0T21	3822	2364	3279	1	0
3	94	H11	3500_0T21	3823	2376	11467	1	0
3	94	H11	3500_0T21	3824	3668	9157	1	0
3	94	H11	3500_0T21	3825	3550	8973	1	0
3	94	H11	3500_0T21	3826	2362	5757	1	0
3	94	H11	3500_0T21	3827	1108	3207	1	0
3	94	H11	3500_0T21	3828	2151	3623	1	0
3	94	H11	3500_0T21	3829	1090	9327	1	0
3	94	H11	3500_0T21	3830	2182	6060	1	0
3	94	H11	3500_0T21	3831	2330	5800	1	0
3	94	H11	3500_0T21	3832	2368	12144	1	0
3	94	H11	3500_0T21	3833	4910	5381	1	0
3	94	H11	3500_0T21	3834	2059	3169	1	0
3	94	H11	3500_0T21	3835	3732	6388	1	0
3	94	H11	3500_0T21	3836	4936	3813	1	0
3	94	H11	3500_0T21	3837	1040	6120	1	0
3	94	H11	3500_0T21	3838	942	8887	1	0
3	94	H11	3500_0T21	3839	1177	11628	1	0
3	94	H11	3500_0T21	3840	3536	3421	1	0
3	94	H11	3500_0T21	3841	2340	9307	1	0
3	94	H11	3500_0T21	3842	5124	8973	1	0
3	94	H11	3500_0T21	3843	3759	5961	1	0
3	94	H11	3500_0T21	3844	2053	3426	1	0
3	94	H11	3500_0T21	3845	1040	3359	1	0
3	94	H11	3500_0T21	3846	6766	9695	1	0
3	94	H11	3500_0T21	3847	2240	6147	1	0
3	94	H11	3500_0T21	3848	4759	12264	1	0
3	94	H11	3500_0T21	3849	2264	3276	1	0
3	94	H11	3500_0T21	3850	1127	11123	1	0
3	94	H11	3500_0T21	3851	2437	8240	1	0
3	94	H11	3500_0T21	3852	3468	6198	1	0
3	94	H11	3500_0T21	3853	1037	6481	1	0
3	94	H11	3500_0T21	3854	5049	9646	1	0
3	94	H11	3500_0T21	3855	1059	11651	1	0
3	94	H11	3500_0T21	3856	1114	5824	1	0
3	94	H11	3500_0T21	3857	907	11755	1	0
3	94	H11	3500_0T21	3858	2234	8902	1	0
3	94	H11	3500_0T21	3859	1101	6061	1	0
3	94	H11	3500_0T21	3860	3751	6733	1	0
3	94	H11	3500_0T21	3861	983	9265	1	0
3	94	H11	3500_0T21	3862	2068	8531	1	0
3	94	H11	3500_0T21	3863	2335	5940	1	0
3	94	H11	3500_0T21	3864	3932	6058	1	0
3	94	H11	3500_0T21	3865	982	5907	1	0
3	94	H11	3500_0T21	3866	5073	6304	1	0
3	94	H11	3500_0T21	3867	2111	5833	1	0
3	94	H11	3500_0T21	3868	937	8875	1	0
3	94	H11	3500_0T21	3869	2340	3419	1	0
3	94	H11	3500_0T21	3870	3826	7510	1	0
3	94	H11	3500_0T21	3871	1132	6115	1	0
3	94	H11	3500_0T21	3872	4869	6279	1	0
3	94	H11	3500_0T21	3873	3687	6174	1	0
3	94	H11	3500_0T21	3874	2235	3660	1	0
3	94	H11	3500_0T21	3875	3755	3696	1	0
3	94	H11	3500_0T21	3876	3803	11574	1	0
3	94	H11	3500_0T21	3877	952	9212	1	0
3	94	H11	3500_0T21	3878	1112	3515	1	0
3	94	H11	3500_0T21	3879	2448	6147	1	0
3	94	H11	3500_0T21	3880	2313	8630	1	0
3	94	H11	3500_0T21	3881	1070	8876	1	0
3	94	H11	3500_0T21	3882	3520	3117	1	0
3	94	H11	3500_0T21	3883	2367	8894	1	0
3	94	H11	3500_0T21	3884	5037	6443	1	0
3	94	H11	3500_0T21	3885	3698	6693	1	0
3	94	H11	3500_0T21	3886	3260	6006	1	0
3	94	H11	3500_0T21	3887	2215	5760	1	0
3	94	H11	3500_0T21	3888	2426	9407	1	0
3	94	H11	3500_0T21	3889	1086	6404	1	0
3	94	H11	3500_0T21	3890	3535	8707	1	0
3	94	H11	3500_0T21	3891	2367	3569	1	0
3	94	H11	3500_0T21	3892	4176	6111	1	0
3	94	H11	3500_0T21	3893	3969	9031	1	0
3	94	H11	3500_0T21	3894	3764	6129	1	0
3	94	H11	3500_0T21	3895	6215	3638	1	0
3	94	H11	3500_0T21	3896	3754	9457	1	0
3	94	H11	3500_0T21	3897	2173	3405	1	0
3	94	H11	3500_0T21	3898	3486	3304	1	0
3	94	H11	3500_0T21	3899	5026	9377	1	0
3	94	H11	3500_0T21	3900	1161	3446	1	0
3	94	H11	3500_0T21	3901	5127	5854	1	0
3	94	H11	3500_0T21	3902	3529	11915	1	0
3	94	H11	3500_0T21	3903	4859	3894	1	0
3	94	H11	3500_0T21	3904	2178	12595	1	0
3	94	H11	3500_0T21	3905	1109	6269	1	0
3	94	H11	3500_0T21	3906	3453	8676	1	0
3	94	H11	3500_0T21	3907	3575	9033	1	0
3	94	H11	3500_0T21	3908	3532	6564	1	0
3	94	H11	3500_0T21	3909	3525	6102	1	0
3	94	H11	3500_0T21	3910	2238	11971	1	0
3	94	H11	3500_0T21	3911	3870	11879	1	0
3	94	H11	3500_0T21	3912	3851	3532	1	0
3	94	H11	3500_0T21	3913	2447	9967	1	0
3	94	H11	3500_0T21	3914	2460	6084	1	0
3	94	H11	3500_0T21	3915	2412	3385	1	0
3	94	H11	3500_0T21	3916	2427	8761	1	0
3	94	H11	3500_0T21	3917	4957	10715	1	0
3	94	H11	3500_0T21	3918	2227	5956	1	0
3	94	H11	3500_0T21	3919	1004	6047	1	0
3	94	H11	3500_0T21	3920	3699	7859	1	0
3	94	H11	3500_0T21	3921	2401	10827	1	0
3	94	H11	3500_0T21	3922	6276	6087	1	0
3	94	H11	3500_0T21	3923	930	17261	1	0
3	94	H11	3500_0T21	3924	2382	5930	1	0
3	94	H11	3500_0T21	3925	2479	3493	1	0
3	94	H11	3500_0T21	3926	2469	3030	1	0
3	94	H11	3500_0T21	3927	1033	5794	1	0
3	94	H11	3500_0T21	3928	2795	8624	1	0
3	94	H11	3500_0T21	3929	3859	6614	1	0
3	94	H11	3500_0T21	3930	2311	5935	1	0
3	94	H11	3500_0T21	3931	5028	5990	1	0
3	94	H11	3500_0T21	3932	1014	6798	1	0
3	94	H11	3500_0T21	3933	984	8410	1	0
3	94	H11	3500_0T21	3934	5138	9208	1	0
3	94	H11	3500_0T21	3935	4700	3601	1	0
3	94	H11	3500_0T21	3936	2398	5452	1	0
3	94	H11	3500_0T21	3937	4968	3275	1	0
3	94	H11	3500_0T21	3938	2436	3804	1	0
3	94	H11	3500_0T21	3939	3431	3188	1	0
3	94	H11	3500_0T21	3940	2167	5973	1	0
3	94	H11	3500_0T21	3941	2361	6440	1	0
3	94	H11	3500_0T21	3942	1154	3451	1	0
3	94	H11	3500_0T21	3943	1041	5711	1	0
3	94	H11	3500_0T21	3944	2363	8960	1	0
3	94	H11	3500_0T21	3945	970	8097	1	0
3	94	H11	3500_0T21	3946	2587	11746	1	0
3	94	H11	3500_0T21	3947	5206	3964	1	0
3	94	H11	3500_0T21	3948	2352	6165	1	0
3	94	H11	3500_0T21	3949	3832	12152	1	0
3	94	H11	3500_0T21	3950	1101	3541	1	0
3	94	H11	3500_0T21	3951	1062	5274	1	0
3	94	H11	3500_0T21	3952	2468	6174	1	0
3	94	H11	3500_0T21	3953	1022	6375	1	0
3	94	H11	3500_0T21	3954	4829	9075	1	0
3	94	H11	3500_0T21	3955	1097	6536	1	0
3	94	H11	3500_0T21	3956	3636	3299	1	0
3	94	H11	3500_0T21	3957	1093	6054	1	0
3	94	H11	3500_0T21	3958	2538	3797	1	0
3	94	H11	3500_0T21	3959	3619	6272	1	0
3	94	H11	3500_0T21	3960	934	11975	1	0
3	94	H11	3500_0T21	3961	1103	6723	1	0
3	94	H11	3500_0T21	3962	2479	8209	1	0
3	94	H11	3500_0T21	3963	2305	6110	1	0
3	94	H11	3500_0T21	3964	3733	3213	1	0
3	94	H11	3500_0T21	3965	3447	3567	1	0
3	94	H11	3500_0T21	3966	2322	6273	1	0
3	94	H11	3500_0T21	3967	2334	6315	1	0
3	94	H11	3500_0T21	3968	2551	6419	1	0
3	94	H11	3500_0T21	3969	2303	6863	1	0
3	94	H11	3500_0T21	3970	6566	9463	1	0
3	94	H11	3500_0T21	3971	1048	3138	1	0
3	94	H11	3500_0T21	3972	2465	6000	1	0
3	94	H11	3500_0T21	3973	6110	6264	1	0
3	94	H11	3500_0T21	3974	3876	9312	1	0
3	94	H11	3500_0T21	3975	3575	6486	1	0
3	94	H11	3500_0T21	3976	1047	9017	1	0
3	94	H11	3500_0T21	3977	1088	11541	1	0
3	94	H11	3500_0T21	3978	2102	8402	1	0
3	94	H11	3500_0T21	3979	2373	9349	1	0
3	94	H11	3500_0T21	3980	5049	8835	1	0
3	94	H11	3500_0T21	3981	3808	6228	1	0
3	94	H11	3500_0T21	3982	3434	5762	1	0
3	94	H11	3500_0T21	3983	1109	6000	1	0
3	94	H11	3500_0T21	3984	6439	8917	1	0
3	94	H11	3500_0T21	3985	3662	6482	1	0
3	94	H11	3500_0T21	3986	4962	9788	1	0
3	94	H11	3500_0T21	3987	1106	8791	1	0
3	94	H11	3500_0T21	3988	2442	6371	1	0
3	94	H11	3500_0T21	3989	2061	3159	1	0
3	94	H11	3500_0T21	3990	3636	11466	1	0
3	94	H11	3500_0T21	3991	982	5899	1	0
3	94	H11	3500_0T21	3992	4777	3664	1	0
3	94	H11	3500_0T21	3993	6661	6701	1	0
3	94	H11	3500_0T21	3994	2438	6223	1	0
3	94	H11	3500_0T21	3995	1130	3089	1	0
3	94	H11	3500_0T21	3996	3589	12092	1	0
3	94	H11	3500_0T21	3997	2304	6354	1	0
3	94	H11	3500_0T21	3998	2278	11617	1	0
3	94	H11	3500_0T21	3999	2252	4710	1	0
3	94	H11	3500_0T21	4000	2446	6215	1	0
3	94	H11	3500_0T21	4001	3758	6406	1	0
3	94	H11	3500_0T21	4002	2490	3474	1	0
3	94	H11	3500_0T21	4003	2303	3807	1	0
3	94	H11	3500_0T21	4004	2442	5888	1	0
3	94	H11	3500_0T21	4005	1100	3520	1	0
3	94	H11	3500_0T21	4006	3476	6164	1	0
3	94	H11	3500_0T21	4007	3570	8829	1	0
3	94	H11	3500_0T21	4008	2228	3333	1	0
3	94	H11	3500_0T21	4009	1019	11259	1	0
3	94	H11	3500_0T21	4010	2175	8774	1	0
3	94	H11	3500_0T21	4011	3904	6590	1	0
3	94	H11	3500_0T21	4012	3535	8642	1	0
3	94	H11	3500_0T21	4013	4972	6388	1	0
3	94	H11	3500_0T21	4014	982	6430	1	0
3	94	H11	3500_0T21	4015	2420	6338	1	0
3	94	H11	3500_0T21	4016	1048	6154	1	0
3	94	H11	3500_0T21	4017	2253	9229	1	0
3	94	H11	3500_0T21	4018	3683	3374	1	0
3	94	H11	3500_0T21	4019	2299	6400	1	0
3	94	H11	3500_0T21	4020	2399	3381	1	0
3	94	H11	3500_0T21	4021	3649	6506	1	0
3	94	H11	3500_0T21	4022	2248	3265	1	0
3	94	H11	3500_0T21	4023	3693	3537	1	0
3	94	H11	3500_0T21	4024	4932	11653	1	0
3	94	H11	3500_0T21	4025	2431	3568	1	0
3	94	H11	3500_0T21	4026	2273	3500	1	0
3	94	H11	3500_0T21	4027	2363	6468	1	0
3	94	H11	3500_0T21	4028	3638	14030	1	0
3	94	H11	3500_0T21	4029	1072	5767	1	0
3	94	H11	3500_0T21	4030	2417	6123	1	0
3	94	H11	3500_0T21	4031	3748	9254	1	0
3	94	H11	3500_0T21	4032	3667	3393	1	0
3	94	H11	3500_0T21	4033	1115	6169	1	0
3	94	H11	3500_0T21	4034	3576	5514	1	0
3	94	H11	3500_0T21	4035	1097	8406	1	0
3	94	H11	3500_0T21	4036	5100	6564	1	0
3	94	H11	3500_0T21	4037	2358	3471	1	0
3	94	H11	3500_0T21	4038	2369	13269	1	0
3	94	H11	3500_0T21	4039	829	5897	1	0
3	94	H11	3500_0T21	4040	1261	17424	1	0
3	94	H11	3500_0T21	4041	4944	11823	1	0
3	94	H11	3500_0T21	4042	4969	3303	1	0
3	94	H11	3500_0T21	4043	3412	3931	1	0
3	94	H11	3500_0T21	4044	1053	6167	1	0
3	94	H11	3500_0T21	4045	993	6912	1	0
3	94	H11	3500_0T21	4046	1031	9138	1	0
3	94	H11	3500_0T21	4047	2282	3532	1	0
3	94	H11	3500_0T21	4048	3687	6480	1	0
3	94	H11	3500_0T21	4049	930	13571	1	0
3	94	H11	3500_0T21	4050	1162	3431	1	0
3	94	H11	3500_0T21	4051	933	9143	1	0
3	94	H11	3500_0T21	4052	2447	8546	1	0
3	94	H11	3500_0T21	4053	3549	6047	1	0
3	94	H11	3500_0T21	4054	2388	3656	1	0
3	94	H11	3500_0T21	4055	3608	8929	1	0
3	94	H11	3500_0T21	4056	3481	9268	1	0
3	94	H11	3500_0T21	4057	2141	8361	1	0
3	94	H11	3500_0T21	4058	3527	8726	1	0
3	94	H11	3500_0T21	4059	1108	3278	1	0
3	94	H11	3500_0T21	4060	1018	3593	1	0
3	94	H11	3500_0T21	4061	2314	6338	1	0
3	94	H11	3500_0T21	4062	3683	6171	1	0
3	94	H11	3500_0T21	4063	5087	8907	1	0
3	94	H11	3500_0T21	4064	1013	9210	1	0
3	94	H11	3500_0T21	4065	2392	8872	1	0
3	94	H11	3500_0T21	4066	2335	3421	1	0
3	94	H11	3500_0T21	4067	1051	8765	1	0
3	94	H11	3500_0T21	4068	1106	6274	1	0
3	94	H11	3500_0T21	4069	3713	9457	1	0
3	94	H11	3500_0T21	4070	2536	6150	1	0
3	94	H11	3500_0T21	4071	3726	3527	1	0
3	94	H11	3500_0T21	4072	1145	8488	1	0
3	94	H11	3500_0T21	4073	3792	6483	1	0
3	94	H11	3500_0T21	4074	2310	6368	1	0
3	94	H11	3500_0T21	4075	2299	3364	1	0
3	94	H11	3500_0T21	4076	3806	3331	1	0
3	94	H11	3500_0T21	4077	2484	12388	1	0
3	94	H11	3500_0T21	4078	3807	8602	1	0
3	94	H11	3500_0T21	4079	3812	7164	1	0
3	94	H11	3500_0T21	4080	4815	3222	1	0
3	94	H11	3500_0T21	4081	4792	6799	1	0
3	94	H11	3500_0T21	4082	5011	3094	1	0
3	94	H11	3500_0T21	4083	3788	6364	1	0
3	94	H11	3500_0T21	4084	4902	5926	1	0
3	94	H11	3500_0T21	4085	5064	8411	1	0
3	94	H11	3500_0T21	4086	1020	5908	1	0
3	94	H11	3500_0T21	4087	3417	11565	1	0
3	94	H11	3500_0T21	4088	6200	11024	1	0
3	94	H11	3500_0T21	4089	2148	9116	1	0
3	94	H11	3500_0T21	4090	2339	3101	1	0
3	94	H11	3500_0T21	4091	1131	3360	1	0
3	94	H11	3500_0T21	4092	3585	6205	1	0
3	94	H11	3500_0T21	4093	3613	11688	1	0
3	94	H11	3500_0T21	4094	2470	9045	1	0
3	94	H11	3500_0T21	4095	3596	6264	1	0
3	94	H11	3500_0T21	4096	6244	5365	1	0
3	94	H11	3500_0T21	4097	2301	6141	1	0
3	94	H11	3500_0T21	4098	3873	6327	1	0
3	94	H11	3500_0T21	4099	2383	3512	1	0
3	94	H11	3500_0T21	4100	983	6034	1	0
3	94	H11	3500_0T21	4101	3725	3508	1	0
3	94	H11	3500_0T21	4102	1088	6304	1	0
3	94	H11	3500_0T21	4103	1076	8726	1	0
3	94	H11	3500_0T21	4104	2170	6420	1	0
3	94	H11	3500_0T21	4105	3531	5878	1	0
3	94	H11	3500_0T21	4106	1018	9185	1	0
3	94	H11	3500_0T21	4107	3622	6140	1	0
3	94	H11	3500_0T21	4108	3602	6367	1	0
3	94	H11	3500_0T21	4109	1095	3090	1	0
3	94	H11	3500_0T21	4110	3569	3426	1	0
3	94	H11	3500_0T21	4111	5254	6369	1	0
3	94	H11	3500_0T21	4112	1106	11262	1	0
3	94	H11	3500_0T21	4113	1030	6106	1	0
3	94	H11	3500_0T21	4114	2446	11235	1	0
3	94	H11	3500_0T21	4115	2388	5796	1	0
3	94	H11	3500_0T21	4116	2394	9290	1	0
3	94	H11	3500_0T21	4117	2462	8534	1	0
3	94	H11	3500_0T21	4118	1011	5858	1	0
3	94	H11	3500_0T21	4119	2283	7054	1	0
3	94	H11	3500_0T21	4120	6098	6315	1	0
3	94	H11	3500_0T21	4121	2104	3079	1	0
3	94	H11	3500_0T21	4122	2384	3531	1	0
3	94	H11	3500_0T21	4123	1053	11851	1	0
3	94	H11	3500_0T21	4124	2348	8641	1	0
3	94	H11	3500_0T21	4125	3854	7235	1	0
3	94	H11	3500_0T21	4126	2420	3041	1	0
3	94	H11	3500_0T21	4127	2199	6251	1	0
3	94	H11	3500_0T21	4128	1078	5997	1	0
3	94	H11	3500_0T21	4129	2105	5929	1	0
3	94	H11	3500_0T21	4130	2372	9351	1	0
3	94	H11	3500_0T21	4131	2320	6166	1	0
3	94	H11	3500_0T21	4132	2176	5864	1	0
3	94	H11	3500_0T21	4133	940	15536	1	0
3	94	H11	3500_0T21	4134	2373	3465	1	0
3	94	H11	3500_0T21	4135	3658	9006	1	0
3	94	H11	3500_0T21	4136	1126	8721	1	0
3	94	H11	3500_0T21	4137	4822	6393	1	0
3	94	H11	3500_0T21	4138	2386	9478	1	0
3	94	H11	3500_0T21	4139	2191	3599	1	0
3	94	H11	3500_0T21	4140	2226	5956	1	0
3	94	H11	3500_0T21	4141	2077	8457	1	0
3	94	H11	3500_0T21	4142	1045	8762	1	0
3	94	H11	3500_0T21	4143	1078	6378	0	0
3	94	H11	3500_0T21	4144	2431	9049	1	0
3	94	H11	3500_0T21	4145	2297	6020	1	0
3	94	H11	3500_0T21	4146	1085	3741	1	0
3	94	H11	3500_0T21	4147	2442	11468	1	0
3	94	H11	3500_0T21	4148	3808	6335	1	0
3	94	H11	3500_0T21	4149	4999	5499	1	0
3	94	H11	3500_0T21	4150	2239	9202	1	0
3	94	H11	3500_0T21	4151	1053	6069	1	0
3	94	H11	3500_0T21	4152	4819	6087	1	0
3	94	H11	3500_0T21	4153	1042	6315	0	0
3	94	H11	3500_0T21	4154	1078	6392	1	0
3	94	H11	3500_0T21	4155	2186	3575	1	0
3	94	H11	3500_0T21	4156	1118	6279	1	0
3	94	H11	3500_0T21	4157	3703	5752	1	0
3	94	H11	3500_0T21	4158	2519	8718	1	0
3	94	H11	3500_0T21	4159	2119	6113	1	0
3	94	H11	3500_0T21	4160	3530	10361	1	0
3	94	H11	3500_0T21	4161	3511	9115	1	0
3	94	H11	3500_0T21	4162	2111	8514	1	0
3	94	H11	3500_0T21	4163	2216	14650	1	0
3	94	H11	3500_0T21	4164	1030	5859	1	0
3	94	H11	3500_0T21	4165	2644	8979	1	0
3	94	H11	3500_0T21	4166	1074	6551	1	0
3	94	H11	3500_0T21	4167	2349	6040	1	0
3	94	H11	3500_0T21	4168	3702	12017	1	0
3	94	H11	3500_0T21	4169	2310	3369	1	0
3	94	H11	3500_0T21	4170	2176	6144	1	0
3	94	H11	3500_0T21	4171	2309	3423	1	0
3	94	H11	3500_0T21	4172	1043	3427	1	0
3	94	H11	3500_0T21	4173	3414	6205	1	0
3	94	H11	3500_0T21	4174	1196	9258	1	0
3	94	H11	3500_0T21	4175	2381	3585	1	0
3	94	H11	3500_0T21	4176	2114	3536	1	0
3	94	H11	3500_0T21	4177	2259	8536	1	0
3	94	H11	3500_0T21	4178	1182	3480	1	0
3	94	H11	3500_0T21	4179	1035	5565	1	0
3	94	H11	3500_0T21	4180	2501	5615	1	0
3	94	H11	3500_0T21	4181	932	8745	1	0
3	94	H11	3500_0T21	4182	5016	8932	1	0
3	94	H11	3500_0T21	4183	3692	5709	1	0
3	94	H11	3500_0T21	4184	2310	6134	1	0
3	94	H11	3500_0T21	4185	4697	12024	1	0
3	94	H11	3500_0T21	4186	1120	3624	1	0
3	94	H11	3500_0T21	4187	2463	12357	1	0
3	94	H11	3500_0T21	4188	3471	11527	1	0
3	94	H11	3500_0T21	4189	6218	8570	1	0
3	94	H11	3500_0T21	4190	4771	11518	1	0
3	94	H11	3500_0T21	4191	2251	9641	1	0
3	94	H11	3500_0T21	4192	2428	2977	1	0
3	94	H11	3500_0T21	4193	2205	9078	1	0
3	94	H11	3500_0T21	4194	1059	5717	1	0
3	94	H11	3500_0T21	4195	1083	6502	1	0
3	94	H11	3500_0T21	4196	3578	5773	1	0
3	94	H11	3500_0T21	4197	2308	6225	1	0
3	94	H11	3500_0T21	4198	3760	3482	1	0
3	94	H11	3500_0T21	4199	3754	3577	1	0
3	94	H11	3500_0T21	4200	3541	6354	1	0
3	94	H11	3500_0T21	4201	2511	6464	1	0
3	94	H11	3500_0T21	4202	2184	5690	1	0
3	94	H11	3500_0T21	4203	3724	6307	1	0
3	94	H11	3500_0T21	4204	2603	8964	1	0
3	94	H11	3500_0T21	4205	2365	6121	1	0
3	94	H11	3500_0T21	4206	978	9118	1	0
3	94	H11	3500_0T21	4207	956	6464	1	0
3	94	H11	3500_0T21	4208	2388	5988	1	0
3	94	H11	3500_0T21	4209	1119	5378	1	0
3	94	H11	3500_0T21	4210	3691	11145	1	0
3	94	H11	3500_0T21	4211	960	8684	1	0
3	94	H11	3500_0T21	4212	1090	5798	1	0
3	94	H11	3500_0T21	4213	3520	3111	1	0
3	94	H11	3500_0T21	4214	2108	2906	1	0
3	94	H11	3500_0T21	4215	2276	8599	1	0
3	94	H11	3500_0T21	4216	3814	6172	1	0
3	94	H11	3500_0T21	4217	4309	9467	1	0
3	94	H11	3500_0T21	4218	1145	3359	1	0
3	94	H11	3500_0T21	4219	2294	6716	1	0
3	94	H11	3500_0T21	4220	2510	5905	1	0
3	94	H11	3500_0T21	4221	1145	10688	1	0
3	94	H11	3500_0T21	4222	3725	9127	1	0
3	94	H11	3500_0T21	4223	1116	10787	1	0
3	94	H11	3500_0T21	4224	3378	12035	1	0
3	94	H11	3500_0T21	4225	3495	8528	1	0
3	94	H11	3500_0T21	4226	3952	10897	1	0
3	94	H11	3500_0T21	4227	3626	14619	1	0
3	94	H11	3500_0T21	4228	986	8251	1	0
3	94	H11	3500_0T21	4229	3315	5844	1	0
3	94	H11	3500_0T21	4230	2348	6898	1	0
3	94	H11	3500_0T21	4231	2331	8737	1	0
3	94	H11	3500_0T21	4232	1092	3403	1	0
3	94	H11	3500_0T21	4233	4998	6223	1	0
3	94	H11	3500_0T21	4234	889	11778	1	0
3	94	H11	3500_0T21	4235	1045	9263	1	0
3	94	H11	3500_0T21	4236	2340	5922	1	0
3	94	H11	3500_0T21	4237	2515	6342	1	0
3	94	H11	3500_0T21	4238	4818	8501	1	0
3	94	H11	3500_0T21	4239	3456	6318	1	0
3	94	H11	3500_0T21	4240	1062	6610	1	0
3	94	H11	3500_0T21	4241	2269	3495	1	0
3	94	H11	3500_0T21	4242	3720	14354	1	0
3	94	H11	3500_0T21	4243	3682	11077	1	0
3	94	H11	3500_0T21	4244	5016	3556	1	0
3	94	H11	3500_0T21	4245	1033	6324	1	0
3	94	H11	3500_0T21	4246	1018	8669	1	0
3	94	H11	3500_0T21	4247	2371	3438	1	0
3	94	H11	3500_0T21	4248	2393	6018	1	0
3	94	H11	3500_0T21	4249	1019	11868	1	0
3	94	H11	3500_0T21	4250	2382	6296	1	0
3	94	H11	3500_0T21	4251	1152	3693	1	0
3	94	H11	3500_0T21	4252	1036	5930	1	0
3	94	H11	3500_0T21	4253	3349	3244	1	0
3	94	H11	3500_0T21	4254	2376	3404	1	0
3	94	H11	3500_0T21	4255	2091	5809	1	0
3	94	H11	3500_0T21	4256	3655	11839	1	0
3	94	H11	3500_0T21	4257	3617	11951	1	0
3	94	H11	3500_0T21	4258	2267	9103	1	0
3	94	H11	3500_0T21	4259	2290	6566	1	0
3	94	H11	3500_0T21	4260	2255	9169	1	0
3	94	H11	3500_0T21	4261	2391	14958	1	0
3	94	H11	3500_0T21	4262	6292	6310	1	0
3	94	H11	3500_0T21	4263	2014	8929	1	0
3	94	H11	3500_0T21	4264	3525	6174	1	0
3	94	H11	3500_0T21	4265	5022	8916	1	0
3	94	H11	3500_0T21	4266	2332	3457	1	0
3	94	H11	3500_0T21	4267	2134	8492	1	0
3	94	H11	3500_0T21	4268	2459	12277	1	0
3	94	H11	3500_0T21	4269	3553	8725	1	0
3	94	H11	3500_0T21	4270	4697	6165	1	0
3	94	H11	3500_0T21	4271	1069	8412	1	0
3	94	H11	3500_0T21	4272	3637	6278	1	0
3	94	H11	3500_0T21	4273	1097	3427	1	0
3	94	H11	3500_0T21	4274	2331	6059	1	0
3	94	H11	3500_0T21	4275	2271	11578	1	0
3	94	H11	3500_0T21	4276	3564	8658	1	0
3	94	H11	3500_0T21	4277	1017	14702	1	0
3	94	H11	3500_0T21	4278	5146	8930	1	0
3	94	H11	3500_0T21	4279	1103	6324	1	0
3	94	H11	3500_0T21	4280	2216	6463	1	0
3	94	H11	3500_0T21	4281	2332	6311	1	0
3	94	H11	3500_0T21	4282	2440	10825	1	0
3	94	H11	3500_0T21	4283	1147	3406	1	0
3	94	H11	3500_0T21	4284	951	9208	1	0
3	94	H11	3500_0T21	4285	1053	5644	1	0
3	94	H11	3500_0T21	4286	2245	6222	1	0
3	94	H11	3500_0T21	4287	3426	9168	1	0
3	94	H11	3500_0T21	4288	3885	6902	1	0
3	94	H11	3500_0T21	4289	2386	14906	1	0
3	94	H11	3500_0T21	4290	5130	6338	1	0
3	94	H11	3500_0T21	4291	2286	6382	1	0
3	94	H11	3500_0T21	4292	2041	9001	1	0
3	94	H11	3500_0T21	4293	2037	11651	1	0
3	94	H11	3500_0T21	4294	2304	8177	1	0
3	94	H11	3500_0T21	4295	1134	3281	1	0
3	94	H11	3500_0T21	4296	2071	8720	1	0
3	94	H11	3500_0T21	4297	1003	8963	1	0
3	94	H11	3500_0T21	4298	1014	6195	1	0
3	94	H11	3500_0T21	4299	1025	9279	1	0
3	94	H11	3500_0T21	4300	1009	8995	1	0
3	94	H11	3500_0T21	4301	2396	6827	1	0
3	94	H11	3500_0T21	4302	1017	8820	1	0
3	94	H11	3500_0T21	4303	1071	6268	1	0
3	94	H11	3500_0T21	4304	2378	3795	1	0
3	94	H11	3500_0T21	4305	4883	3560	1	0
3	94	H11	3500_0T21	4306	1144	3576	1	0
3	94	H11	3500_0T21	4307	955	13946	1	0
3	94	H11	3500_0T21	4308	1055	6161	1	0
3	94	H11	3500_0T21	4309	2293	9389	1	0
3	94	H11	3500_0T21	4310	2374	8711	1	0
3	94	H11	3500_0T21	4311	4813	6089	1	0
3	94	H11	3500_0T21	4312	2249	9036	1	0
3	94	H11	3500_0T21	4313	3868	3773	0	0
3	94	H11	3500_0T21	4314	2200	6250	1	0
3	94	H11	3500_0T21	4315	3469	6312	1	0
3	94	H11	3500_0T21	4316	2294	6317	1	0
3	94	H11	3500_0T21	4317	1107	3760	1	0
3	94	H11	3500_0T21	4318	1047	3400	1	0
3	94	H11	3500_0T21	4319	2344	6330	1	0
3	94	H11	3500_0T21	4320	3489	3487	1	0
3	94	H11	3500_0T21	4321	4718	6297	1	0
3	94	H11	3500_0T21	4322	1122	5866	1	0
3	94	H11	3500_0T21	4323	2399	5680	1	0
3	94	H11	3500_0T21	4324	2716	14592	0	0
3	94	H11	3500_0T21	4325	4944	3473	1	0
3	94	H11	3500_0T21	4326	1004	3317	1	0
3	94	H11	3500_0T21	4327	3345	6301	1	0
3	94	H11	3500_0T21	4328	2201	12683	1	0
3	94	H11	3500_0T21	4329	3865	5842	1	0
3	94	H11	3500_0T21	4330	2341	8663	1	0
3	94	H11	3500_0T21	4331	2307	12050	1	0
3	94	H11	3500_0T21	4332	2249	8045	1	0
3	94	H11	3500_0T21	4333	1035	5939	1	0
3	94	H11	3500_0T21	4334	931	14144	1	0
3	94	H11	3500_0T21	4335	6391	6147	1	0
3	94	H11	3500_0T21	4336	2267	6503	1	0
3	94	H11	3500_0T21	4337	3483	5801	1	0
3	94	H11	3500_0T21	4338	2358	6363	1	0
3	94	H11	3500_0T21	4339	3263	8942	1	0
3	94	H11	3500_0T21	4340	1094	8994	1	0
3	94	H11	3500_0T21	4341	2317	6234	1	0
3	94	H11	3500_0T21	4342	3689	8789	1	0
3	94	H11	3500_0T21	4343	2321	6571	1	0
3	94	H11	3500_0T21	4344	2448	11340	1	0
3	94	H11	3500_0T21	4345	2172	3295	1	0
3	94	H11	3500_0T21	4346	4795	3361	1	0
3	94	H11	3500_0T21	4347	4377	8785	1	0
3	94	H11	3500_0T21	4348	5078	3415	1	0
3	94	H11	3500_0T21	4349	2509	6134	1	0
3	94	H11	3500_0T21	4350	900	8620	1	0
3	94	H11	3500_0T21	4351	3361	6371	1	0
3	94	H11	3500_0T21	4352	5874	10634	0	0
3	94	H11	3500_0T21	4353	3429	7625	1	0
3	94	H11	3500_0T21	4354	968	11494	1	0
3	94	H11	3500_0T21	4355	4578	9058	1	0
3	94	H11	3500_0T21	4356	1109	3701	1	0
3	94	H11	3500_0T21	4357	2363	6333	1	0
3	94	H11	3500_0T21	4358	2306	6199	1	0
3	94	H11	3500_0T21	4359	2336	8824	1	0
3	94	H11	3500_0T21	4360	3838	6459	1	0
3	94	H11	3500_0T21	4361	911	13903	1	0
3	94	H11	3500_0T21	4362	4849	6428	1	0
3	94	H11	3500_0T21	4363	2620	11736	1	0
3	94	H11	3500_0T21	4364	3806	6252	1	0
3	94	H11	3500_0T21	4365	3827	14804	1	0
3	94	H11	3500_0T21	4366	2190	8467	1	0
3	94	H11	3500_0T21	4367	2098	6516	1	0
3	94	H11	3500_0T21	4368	2409	3433	1	0
3	94	H11	3500_0T21	4369	3491	3319	1	0
3	94	H11	3500_0T21	4370	3895	6553	1	0
3	94	H11	3500_0T21	4371	1089	8477	1	0
3	94	H11	3500_0T21	4372	2215	3553	1	0
3	94	H11	3500_0T21	4373	3558	9126	1	0
3	94	H11	3500_0T21	4374	3791	6100	1	0
3	94	H11	3500_0T21	4375	2259	5794	1	0
3	94	H11	3500_0T21	4376	3789	9218	1	0
3	94	H11	3500_0T21	4377	4966	9211	1	0
3	94	H11	3500_0T21	4378	988	11959	1	0
3	94	H11	3500_0T21	4379	2362	3239	1	0
3	94	H11	3500_0T21	4380	2486	3452	1	0
3	94	H11	3500_0T21	4381	2331	9430	1	0
3	94	H11	3500_0T21	4382	1066	6231	1	0
3	94	H11	3500_0T21	4383	1064	9185	1	0
3	94	H11	3500_0T21	4384	1027	6258	1	0
3	94	H11	3500_0T21	4385	1041	3396	1	0
3	94	H11	3500_0T21	4386	3390	8195	1	0
3	94	H11	3500_0T21	4387	2392	9994	1	0
3	94	H11	3500_0T21	4388	1030	6292	1	0
3	94	H11	3500_0T21	4389	1068	8567	1	0
3	94	H11	3500_0T21	4390	3682	11064	1	0
3	94	H11	3500_0T21	4391	2388	6047	1	0
3	94	H11	3500_0T21	4392	2396	6149	1	0
3	94	H11	3500_0T21	4393	1036	5950	1	0
3	94	H11	3500_0T21	4394	1099	3321	1	0
3	94	H11	3500_0T21	4395	2431	9218	1	0
3	94	H11	3500_0T21	4396	1086	3210	1	0
3	94	H11	3500_0T21	4397	2295	3539	1	0
3	94	H11	3500_0T21	4398	2221	8782	1	0
3	94	H11	3500_0T21	4399	1030	5900	1	0
3	94	H11	3500_0T21	4400	3688	6331	1	0
3	94	H11	3500_0T21	4401	2361	9068	1	0
3	94	H11	3500_0T21	4402	2364	3438	1	0
3	94	H11	3500_0T21	4403	3542	10900	1	0
3	94	H11	3500_0T21	4404	2252	6650	1	0
3	94	H11	3500_0T21	4405	1165	11132	1	0
3	94	H11	3500_0T21	4406	2467	5769	1	0
3	94	H11	3500_0T21	4407	1086	2945	1	0
3	94	H11	3500_0T21	4408	1023	11224	1	0
3	94	H11	3500_0T21	4409	3682	3812	1	0
3	94	H11	3500_0T21	4410	3630	9172	1	0
3	94	H11	3500_0T21	4411	1032	12082	1	0
3	94	H11	3500_0T21	4412	2274	9053	1	0
3	94	H11	3500_0T21	4413	1134	5392	1	0
3	94	H11	3500_0T21	4414	2332	9025	1	0
3	94	H11	3500_0T21	4415	1025	3422	1	0
3	94	H11	3500_0T21	4416	4552	6015	1	0
3	94	H11	3500_0T21	4417	3769	11600	1	0
3	94	H11	3500_0T21	4418	2359	3626	1	0
3	94	H11	3500_0T21	4419	6138	6565	1	0
3	94	H11	3500_0T21	4420	1104	3369	1	0
3	94	H11	3500_0T21	4421	2420	9318	1	0
3	94	H11	3500_0T21	4422	2222	3333	1	0
3	94	H11	3500_0T21	4423	1030	6397	1	0
3	94	H11	3500_0T21	4424	3884	5139	1	0
3	94	H11	3500_0T21	4425	1061	3093	1	0
3	94	H11	3500_0T21	4426	5319	3831	1	0
3	94	H11	3500_0T21	4427	2270	6361	1	0
3	94	H11	3500_0T21	4428	3689	6008	1	0
3	94	H11	3500_0T21	4429	1082	6284	1	0
3	94	H11	3500_0T21	4430	1006	6550	1	0
3	94	H11	3500_0T21	4431	2337	3364	1	0
3	94	H11	3500_0T21	4432	1056	8419	1	0
3	94	H11	3500_0T21	4433	2253	8854	1	0
3	94	H11	3500_0T21	4434	1981	9146	1	0
3	94	H11	3500_0T21	4435	3918	9162	1	0
3	94	H11	3500_0T21	4436	3515	11672	1	0
3	94	H11	3500_0T21	4437	2353	8177	1	0
3	94	H11	3500_0T21	4438	1158	3628	1	0
3	94	H11	3500_0T21	4439	1029	11504	1	0
3	94	H11	3500_0T21	4440	2155	3060	1	0
3	94	H11	3500_0T21	4441	4880	12041	1	0
3	94	H11	3500_0T21	4442	1060	6401	1	0
3	94	H11	3500_0T21	4443	2331	6333	1	0
3	94	H11	3500_0T21	4444	2410	11451	1	0
3	94	H11	3500_0T21	4445	1064	9058	1	0
3	94	H11	3500_0T21	4446	3339	4512	1	0
3	94	H11	3500_0T21	4447	1024	6090	1	0
3	94	H11	3500_0T21	4448	2306	11825	1	0
3	94	H11	3500_0T21	4449	2341	11336	1	0
3	94	H11	3500_0T21	4450	3343	3115	1	0
3	94	H11	3500_0T21	4451	1149	3304	1	0
3	94	H11	3500_0T21	4452	3413	5935	1	0
3	94	H11	3500_0T21	4453	2341	3724	1	0
3	94	H11	3500_0T21	4454	1136	6157	1	0
3	94	H11	3500_0T21	4455	3733	3222	1	0
3	94	H11	3500_0T21	4456	1033	12143	1	0
3	94	H11	3500_0T21	4457	2295	5892	1	0
3	94	H11	3500_0T21	4458	2189	11594	1	0
3	94	H11	3500_0T21	4459	1129	4859	1	0
3	94	H11	3500_0T21	4460	1084	9595	1	0
3	94	H11	3500_0T21	4461	2358	3254	1	0
3	94	H11	3500_0T21	4462	1110	6109	1	0
3	94	H11	3500_0T21	4463	3465	8753	1	0
3	94	H11	3500_0T21	4464	947	11771	1	0
3	94	H11	3500_0T21	4465	2447	9015	1	0
3	94	H11	3500_0T21	4466	1029	8884	1	0
3	94	H11	3500_0T21	4467	2475	3599	1	0
3	94	H11	3500_0T21	4468	3766	6265	1	0
3	94	H11	3500_0T21	4469	1129	5336	1	0
3	94	H11	3500_0T21	4470	3801	9226	1	0
3	94	H11	3500_0T21	4471	3785	3551	1	0
3	94	H11	3500_0T21	4472	3628	8079	1	0
3	94	H11	3500_0T21	4473	3724	6147	1	0
3	94	H11	3500_0T21	4474	2303	3641	1	0
3	94	H11	3500_0T21	4475	2437	5680	1	0
3	94	H11	3500_0T21	4476	2450	12134	1	0
3	94	H11	3500_0T21	4477	2202	9041	1	0
3	94	H11	3500_0T21	4478	2083	11393	1	0
3	94	H11	3500_0T21	4479	2369	8395	1	0
3	94	H11	3500_0T21	4480	3710	5794	1	0
3	94	H11	3500_0T21	4481	1011	5972	1	0
3	94	H11	3500_0T21	4482	2499	12140	1	0
3	94	H11	3500_0T21	4483	2379	6276	1	0
3	94	H11	3500_0T21	4484	2394	6377	1	0
3	94	H11	3500_0T21	4485	2137	6212	1	0
3	94	H11	3500_0T21	4486	2146	3629	1	0
3	94	H11	3500_0T21	4487	2230	5980	1	0
3	94	H11	3500_0T21	4488	1002	6295	1	0
3	94	H11	3500_0T21	4489	5070	3648	1	0
3	94	H11	3500_0T21	4490	1068	5750	1	0
3	94	H11	3500_0T21	4491	2135	5850	1	0
3	94	H11	3500_0T21	4492	2407	6887	1	0
3	94	H11	3500_0T21	4493	1106	6125	1	0
3	94	H11	3500_0T21	4494	2358	13639	1	0
3	94	H11	3500_0T21	4495	2531	6702	1	0
3	94	H11	3500_0T21	4496	1024	7784	1	0
3	94	H11	3500_0T21	4497	2245	5494	1	0
3	94	H11	3500_0T21	4498	4728	3493	1	0
3	94	H11	3500_0T21	4499	1075	5696	1	0
3	94	H11	3500_0T21	4500	1069	8432	1	0
3	94	H11	3500_0T21	4501	3486	8456	1	0
3	94	H11	3500_0T21	4502	899	11977	1	0
3	94	H11	3500_0T21	4503	2390	6304	1	0
3	94	H11	3500_0T21	4504	3245	8944	1	0
3	94	H11	3500_0T21	4505	2075	3372	1	0
3	94	H11	3500_0T21	4506	3503	5819	1	0
3	94	H11	3500_0T21	4507	3593	9188	1	0
3	94	H11	3500_0T21	4508	3437	6052	1	0
3	94	H11	3500_0T21	4509	969	5951	1	0
3	94	H11	3500_0T21	4510	3598	6515	1	0
3	94	H11	3500_0T21	4511	1074	3862	1	0
3	94	H11	3500_0T21	4512	2401	6579	1	0
3	94	H11	3500_0T21	4513	2050	11809	1	0
3	94	H11	3500_0T21	4514	1035	5620	1	0
3	94	H11	3500_0T21	4515	2487	3008	1	0
3	94	H11	3500_0T21	4516	3879	13937	1	0
3	94	H11	3500_0T21	4517	1047	8985	1	0
3	94	H11	3500_0T21	4518	2085	9032	1	0
3	94	H11	3500_0T21	4519	3571	3431	1	0
3	94	H11	3500_0T21	4520	3391	8522	1	0
3	94	H11	3500_0T21	4521	1033	10209	1	0
3	94	H11	3500_0T21	4522	1074	6984	1	0
3	94	H11	3500_0T21	4523	1150	6527	1	0
3	94	H11	3500_0T21	4524	1054	9212	1	0
3	94	H11	3500_0T21	4525	3767	9119	1	0
3	94	H11	3500_0T21	4526	905	9184	1	0
3	94	H11	3500_0T21	4527	2379	9040	1	0
3	94	H11	3500_0T21	4528	2289	6325	1	0
3	94	H11	3500_0T21	4529	3753	9331	1	0
3	94	H11	3500_0T21	4530	2862	3259	1	0
3	94	H11	3500_0T21	4531	2404	8923	1	0
3	94	H11	3500_0T21	4532	1060	9044	1	0
3	94	H11	3500_0T21	4533	4878	5996	1	0
3	94	H11	3500_0T21	4534	6491	9541	1	0
3	94	H11	3500_0T21	4535	6107	4437	1	0
3	94	H11	3500_0T21	4536	2419	14925	1	0
3	94	H11	3500_0T21	4537	2167	8703	1	0
3	94	H11	3500_0T21	4538	4797	14387	1	0
3	94	H11	3500_0T21	4539	3355	6453	1	0
3	94	H11	3500_0T21	4540	1139	3678	1	0
3	94	H11	3500_0T21	4541	1120	15643	1	0
3	94	H11	3500_0T21	4542	1067	6316	1	0
3	94	H11	3500_0T21	4543	2408	3374	1	0
3	94	H11	3500_0T21	4544	4995	11795	1	0
3	94	H11	3500_0T21	4545	1110	3308	1	0
3	94	H11	3500_0T21	4546	6234	3363	1	0
3	94	H11	3500_0T21	4547	2439	8830	1	0
3	94	H11	3500_0T21	4548	2377	5754	1	0
3	94	H11	3500_0T21	4549	3758	11613	1	0
3	94	H11	3500_0T21	4550	2338	12699	1	0
3	94	H11	3500_0T21	4551	3779	6272	1	0
3	94	H11	3500_0T21	4552	1095	3192	1	0
3	94	H11	3500_0T21	4553	948	9053	1	0
3	94	H11	3500_0T21	4554	3677	3304	1	0
3	94	H11	3500_0T21	4555	3702	9580	1	0
3	94	H11	3500_0T21	4556	2183	8838	1	0
3	94	H11	3500_0T21	4557	2341	6213	1	0
3	94	H11	3500_0T21	4558	3655	9067	1	0
3	94	H11	3500_0T21	4559	4681	6269	1	0
3	94	H11	3500_0T21	4560	2077	3571	1	0
3	94	H11	3500_0T21	4561	2316	11600	1	0
3	94	H11	3500_0T21	4562	2131	6275	1	0
3	94	H11	3500_0T21	4563	1102	3517	1	0
3	94	H11	3500_0T21	4564	2425	6093	1	0
3	94	H11	3500_0T21	4565	2609	4333	0	0
3	94	H11	3500_0T21	4566	2343	8855	1	0
3	94	H11	3500_0T21	4567	3881	3838	1	0
3	94	H11	3500_0T21	4568	1099	6265	1	0
3	94	H11	3500_0T21	4569	4968	9209	1	0
3	94	H11	3500_0T21	4570	4893	5989	1	0
3	94	H11	3500_0T21	4571	2497	9349	1	0
3	94	H11	3500_0T21	4572	2167	8893	1	0
3	94	H11	3500_0T21	4573	5065	6475	1	0
3	94	H11	3500_0T21	4574	1128	6256	1	0
3	94	H11	3500_0T21	4575	2384	8522	1	0
3	94	H11	3500_0T21	4576	2552	3810	1	0
3	94	H11	3500_0T21	4577	1110	3278	1	0
3	94	H11	3500_0T21	4578	1122	5854	1	0
3	94	H11	3500_0T21	4579	7702	3241	1	0
3	94	H11	3500_0T21	4580	2327	3512	1	0
3	94	H11	3500_0T21	4581	3725	3780	1	0
3	94	H11	3500_0T21	4582	2316	3495	1	0
3	94	H11	3500_0T21	4583	3615	3475	1	0
3	94	H11	3500_0T21	4584	3871	9182	1	0
3	94	H11	3500_0T21	4585	1059	3257	1	0
3	94	H11	3500_0T21	4586	2354	3780	1	0
3	94	H11	3500_0T21	4587	5054	6197	1	0
3	94	H11	3500_0T21	4588	3441	3161	1	0
3	94	H11	3500_0T21	4589	3944	6819	1	0
3	94	H11	3500_0T21	4590	1007	6259	1	0
3	94	H11	3500_0T21	4591	4753	9224	1	0
3	94	H11	3500_0T21	4592	2354	14628	1	0
3	94	H11	3500_0T21	4593	3690	5445	1	0
3	94	H11	3500_0T21	4594	2272	5936	1	0
3	94	H11	3500_0T21	4595	3752	6908	1	0
3	94	H11	3500_0T21	4596	3528	3424	1	0
3	94	H11	3500_0T21	4597	3514	5530	1	0
3	94	H11	3500_0T21	4598	1046	5973	1	0
3	94	H11	3500_0T21	4599	2985	3494	1	0
3	94	H11	3500_0T21	4600	2425	6491	1	0
3	94	H11	3500_0T21	4601	1028	6095	1	0
3	94	H11	3500_0T21	4602	1131	3345	1	0
3	94	H11	3500_0T21	4603	2245	6323	1	0
3	94	H11	3500_0T21	4604	3607	8080	1	0
3	94	H11	3500_0T21	4605	2523	10908	1	0
3	94	H11	3500_0T21	4606	1063	3235	1	0
3	94	H11	3500_0T21	4607	2436	3487	1	0
3	94	H11	3500_0T21	4608	3493	9331	1	0
3	94	H11	3500_0T21	4609	1091	3341	1	0
3	94	H11	3500_0T21	4610	994	13816	1	0
3	94	H11	3500_0T21	4611	1065	9080	1	0
3	94	H11	3500_0T21	4612	2329	9445	1	0
3	94	H11	3500_0T21	4613	3781	9040	1	0
3	94	H11	3500_0T21	4614	1051	5711	1	0
3	94	H11	3500_0T21	4615	2349	5877	1	0
3	94	H11	3500_0T21	4616	1074	3031	1	0
3	94	H11	3500_0T21	4617	2465	3223	1	0
3	94	H11	3500_0T21	4618	2348	8845	1	0
3	94	H11	3500_0T21	4619	2336	14191	1	0
3	94	H11	3500_0T21	4620	3438	2981	1	0
3	94	H11	3500_0T21	4621	2263	3525	1	0
3	94	H11	3500_0T21	4622	1078	9213	1	0
3	94	H11	3500_0T21	4623	1022	8977	1	0
3	94	H11	3500_0T21	4624	3565	11793	1	0
3	94	H11	3500_0T21	4625	3539	8302	1	0
3	94	H11	3500_0T21	4626	3870	10942	1	0
3	94	H11	3500_0T21	4627	1094	8345	1	0
3	94	H11	3500_0T21	4628	2450	9291	1	0
3	94	H11	3500_0T21	4629	2203	5770	1	0
3	94	H11	3500_0T21	4630	3594	8719	1	0
3	94	H11	3500_0T21	4631	2440	3325	1	0
3	94	H11	3500_0T21	4632	982	9054	1	0
3	94	H11	3500_0T21	4633	3549	9129	1	0
3	94	H11	3500_0T21	4634	1030	11810	1	0
3	94	H11	3500_0T21	4635	2385	6468	1	0
3	94	H11	3500_0T21	4636	917	8401	1	0
3	94	H11	3500_0T21	4637	3863	6367	1	0
3	94	H11	3500_0T21	4638	2388	3831	1	0
3	94	H11	3500_0T21	4639	1094	6357	1	0
3	94	H11	3500_0T21	4640	2486	13871	1	0
3	94	H11	3500_0T21	4641	1024	8835	1	0
3	94	H11	3500_0T21	4642	3809	6097	1	0
3	94	H11	3500_0T21	4643	2306	11551	1	0
3	94	H11	3500_0T21	4644	2423	3363	1	0
3	94	H11	3500_0T21	4645	1093	5787	1	0
3	94	H11	3500_0T21	4646	2444	6560	1	0
3	94	H11	3500_0T21	4647	2347	9099	1	0
3	94	H11	3500_0T21	4648	2481	11425	1	0
3	94	H11	3500_0T21	4649	1095	3853	1	0
3	94	H11	3500_0T21	4650	1088	3646	1	0
3	94	H11	3500_0T21	4651	2115	9105	1	0
3	94	H11	3500_0T21	4652	2416	3428	1	0
3	94	H11	3500_0T21	4653	3672	6094	1	0
3	94	H11	3500_0T21	4654	4684	6485	1	0
3	94	H11	3500_0T21	4655	2826	12088	1	0
3	94	H11	3500_0T21	4656	2467	3380	1	0
3	94	H11	3500_0T21	4657	1130	3224	1	0
3	94	H11	3500_0T21	4658	2180	5827	1	0
3	94	H11	3500_0T21	4659	2380	12459	1	0
3	94	H11	3500_0T21	4660	3731	11539	1	0
3	94	H11	3500_0T21	4661	2283	5893	1	0
3	94	H11	3500_0T21	4662	2339	3623	1	0
3	94	H11	3500_0T21	4663	974	10535	1	0
3	94	H11	3500_0T21	4664	1154	8285	1	0
3	94	H11	3500_0T21	4665	5138	3358	1	0
3	94	H11	3500_0T21	4666	998	5983	1	0
3	94	H11	3500_0T21	4667	2274	9217	1	0
3	94	H11	3500_0T21	4668	5133	8013	1	0
3	94	H11	3500_0T21	4669	1099	11146	1	0
3	94	H11	3500_0T21	4670	3788	5374	1	0
3	94	H11	3500_0T21	4671	3787	12246	1	0
3	94	H11	3500_0T21	4672	3636	8353	1	0
3	94	H11	3500_0T21	4673	3662	5665	1	0
3	94	H11	3500_0T21	4674	1177	3283	1	0
3	94	H11	3500_0T21	4675	4974	6340	1	0
3	94	H11	3500_0T21	4676	2322	3468	1	0
3	94	H11	3500_0T21	4677	1086	3230	1	0
3	94	H11	3500_0T21	4678	2386	8398	1	0
3	94	H11	3500_0T21	4679	2318	3671	1	0
3	94	H11	3500_0T21	4680	3348	8714	1	0
3	94	H11	3500_0T21	4681	1166	12238	1	0
3	94	H11	3500_0T21	4682	1047	6202	1	0
3	94	H11	3500_0T21	4683	2279	9032	1	0
3	94	H11	3500_0T21	4684	2305	16134	1	0
3	94	H11	3500_0T21	4685	2392	6256	1	0
3	94	H11	3500_0T21	4686	3453	6001	1	0
3	94	H11	3500_0T21	4687	2207	6199	1	0
3	94	H11	3500_0T21	4688	991	8991	1	0
3	94	H11	3500_0T21	4689	3721	5766	1	0
3	94	H11	3500_0T21	4690	2147	8890	1	0
3	94	H11	3500_0T21	4691	2294	8847	1	0
3	94	H11	3500_0T21	4692	3788	11344	1	0
3	94	H11	3500_0T21	4693	2254	3481	1	0
3	94	H11	3500_0T21	4694	1034	3277	1	0
3	94	H11	3500_0T21	4695	1105	3192	1	0
3	94	H11	3500_0T21	4696	3548	9069	1	0
3	94	H11	3500_0T21	4697	2340	3371	1	0
3	94	H11	3500_0T21	4698	3845	3281	1	0
3	94	H11	3500_0T21	4699	2317	8727	1	0
3	94	H11	3500_0T21	4700	999	6165	1	0
3	94	H11	3500_0T21	4701	2209	6329	1	0
3	94	H11	3500_0T21	4702	2288	3544	1	0
3	94	H11	3500_0T21	4703	2299	12046	1	0
3	94	H11	3500_0T21	4704	1065	3384	1	0
3	94	H11	3500_0T21	4705	1069	3425	1	0
3	94	H11	3500_0T21	4706	4799	9158	1	0
3	94	H11	3500_0T21	4707	2348	6452	1	0
3	94	H11	3500_0T21	4708	2133	6229	1	0
3	94	H11	3500_0T21	4709	2330	11540	1	0
3	94	H11	3500_0T21	4710	2097	6171	1	0
3	94	H11	3500_0T21	4711	3469	3159	1	0
3	94	H11	3500_0T21	4712	3559	5648	1	0
3	94	H11	3500_0T21	4713	2252	6159	1	0
3	94	H11	3500_0T21	4714	993	9807	0	0
3	94	H11	3500_0T21	4715	3455	10591	1	0
3	94	H11	3500_0T21	4716	3671	3549	1	0
3	94	H11	3500_0T21	4717	2152	3154	1	0
3	94	H11	3500_0T21	4718	2165	3241	1	0
3	94	H11	3500_0T21	4719	1025	11411	1	0
3	94	H11	3500_0T21	4720	962	8480	1	0
3	94	H11	3500_0T21	4721	7346	3704	1	0
3	94	H11	3500_0T21	4722	3530	10854	1	0
3	94	H11	3500_0T21	4723	6116	8673	1	0
3	94	H11	3500_0T21	4724	1368	8783	1	0
3	94	H11	3500_0T21	4725	3478	3181	1	0
3	94	H11	3500_0T21	4726	4732	11550	1	0
3	94	H11	3500_0T21	4727	3588	6116	1	0
3	94	H11	3500_0T21	4728	1098	3575	1	0
3	94	H11	3500_0T21	4729	1070	11474	1	0
3	94	H11	3500_0T21	4730	4782	8622	1	0
3	94	H11	3500_0T21	4731	2139	5827	1	0
3	94	H11	3500_0T21	4732	950	11469	1	0
3	94	H11	3500_0T21	4733	1052	6091	1	0
3	94	H11	3500_0T21	4734	1071	3328	1	0
3	94	H11	3500_0T21	4735	3664	11134	1	0
3	94	H11	3500_0T21	4736	1030	8731	1	0
3	94	H11	3500_0T21	4737	2378	9376	1	0
3	94	H11	3500_0T21	4738	2315	9765	1	0
3	94	H11	3500_0T21	4739	6360	3183	1	0
3	94	H11	3500_0T21	4740	3683	3293	1	0
3	94	H11	3500_0T21	4741	3395	10152	1	0
3	94	H11	3500_0T21	4742	3746	3630	1	0
3	94	H11	3500_0T21	4743	1071	8361	1	0
3	94	H11	3500_0T21	4744	2361	9010	1	0
3	94	H11	3500_0T21	4745	2393	3387	1	0
3	94	H11	3500_0T21	4746	2120	11190	1	0
3	94	H11	3500_0T21	4747	2331	8375	1	0
3	94	H11	3500_0T21	4748	1209	11708	1	0
3	94	H11	3500_0T21	4749	3670	6126	1	0
3	94	H11	3500_0T21	4750	2443	8779	1	0
3	94	H11	3500_0T21	4751	3795	9734	1	0
3	94	H11	3500_0T21	4752	6319	9075	1	0
3	94	H11	3500_0T21	4753	1061	6328	1	0
3	94	H11	3500_0T21	4754	947	5387	1	0
3	94	H11	3500_0T21	4755	2132	14404	1	0
3	94	H11	3500_0T21	4756	2388	12019	1	0
3	94	H11	3500_0T21	4757	1049	6491	1	0
3	94	H11	3500_0T21	4758	2348	5988	1	0
3	94	H11	3500_0T21	4759	5018	3464	1	0
3	94	H11	3500_0T21	4760	3545	12057	1	0
3	94	H11	3500_0T21	4761	4708	6139	1	0
3	94	H11	3500_0T21	4762	1166	3806	1	0
3	94	H11	3500_0T21	4763	1030	6739	1	0
3	94	H11	3500_0T21	4764	1087	5648	1	0
3	94	H11	3500_0T21	4765	1287	3296	1	0
3	94	H11	3500_0T21	4766	2342	5613	1	0
3	94	H11	3500_0T21	4767	3564	3108	1	0
3	94	H11	3500_0T21	4768	2373	3469	1	0
3	94	H11	3500_0T21	4769	3433	6295	1	0
3	94	H11	3500_0T21	4770	1067	3136	1	0
3	94	H11	3500_0T21	4771	3690	3264	1	0
3	94	H11	3500_0T21	4772	3633	8900	1	0
3	94	H11	3500_0T21	4773	2286	3515	1	0
3	94	H11	3500_0T21	4774	2475	5867	1	0
3	94	H11	3500_0T21	4775	3483	6181	1	0
3	94	H11	3500_0T21	4776	3477	10202	1	0
3	94	H11	3500_0T21	4777	5208	6232	1	0
3	94	H11	3500_0T21	4778	6234	9124	1	0
3	94	H11	3500_0T21	4779	1027	6101	1	0
3	94	H11	3500_0T21	4780	1011	6414	1	0
3	94	H11	3500_0T21	4781	3280	8179	1	0
3	94	H11	3500_0T21	4782	978	8401	1	0
3	94	H11	3500_0T21	4783	2363	6233	1	0
3	94	H11	3500_0T21	4784	2284	6087	1	0
3	94	H11	3500_0T21	4785	7546	8658	1	0
3	94	H11	3500_0T21	4786	2159	7185	1	0
3	94	H11	3500_0T21	4787	2473	3258	1	0
3	94	H11	3500_0T21	4788	3561	6687	1	0
3	94	H11	3500_0T21	4789	3467	8604	1	0
3	94	H11	3500_0T21	4790	1047	8494	1	0
3	94	H11	3500_0T21	4791	2298	8235	1	0
3	94	H11	3500_0T21	4792	972	14449	1	0
3	94	H11	3500_0T21	4793	2385	5329	1	0
3	94	H11	3500_0T21	4794	7725	7800	1	0
3	94	H11	3500_0T21	4795	1048	3583	1	0
3	94	H11	3500_0T21	4796	2269	6079	1	0
3	94	H11	3500_0T21	4797	2078	8967	1	0
3	94	H11	3500_0T21	4798	2470	6599	1	0
3	94	H11	3500_0T21	4799	2338	7939	1	0
3	94	H11	3500_0T21	4800	2405	6305	1	0
3	94	H11	3500_0T21	4801	2302	6141	1	0
3	94	H11	3500_0T21	4802	2311	11674	1	0
3	94	H11	3500_0T21	4803	2295	3994	1	0
3	94	H11	3500_0T21	4804	2229	14214	1	0
3	94	H11	3500_0T21	4805	999	11840	1	0
3	94	H11	3500_0T21	4806	3533	6652	1	0
3	94	H11	3500_0T21	4807	3772	9304	1	0
3	94	H11	3500_0T21	4808	1077	6096	1	0
3	94	H11	3500_0T21	4809	865	8702	1	0
3	94	H11	3500_0T21	4810	3732	6210	1	0
3	94	H11	3500_0T21	4811	4939	6082	1	0
3	94	H11	3500_0T21	4812	994	6124	1	0
3	94	H11	3500_0T21	4813	3533	9389	1	0
3	94	H11	3500_0T21	4814	2541	6246	1	0
3	94	H11	3500_0T21	4815	3544	3400	1	0
3	94	H11	3500_0T21	4816	3635	5714	1	0
3	94	H11	3500_0T21	4817	3745	3775	1	0
3	94	H11	3500_0T21	4818	2475	11062	1	0
3	94	H11	3500_0T21	4819	3910	14333	1	0
3	94	H11	3500_0T21	4820	3460	3145	1	0
3	94	H11	3500_0T21	4821	3684	9084	1	0
3	94	H11	3500_0T21	4822	2320	3680	1	0
3	94	H11	3500_0T21	4823	2346	6096	1	0
3	94	H11	3500_0T21	4824	5078	8643	1	0
3	94	H11	3500_0T21	4825	2220	3408	1	0
3	94	H11	3500_0T21	4826	3560	6008	1	0
3	94	H11	3500_0T21	4827	2102	5019	1	0
3	94	H11	3500_0T21	4828	1073	3099	1	0
3	94	H11	3500_0T21	4829	977	6174	1	0
3	94	H11	3500_0T21	4830	3363	9165	1	0
3	94	H11	3500_0T21	4831	3455	6104	1	0
3	94	H11	3500_0T21	4832	2175	3406	1	0
3	94	H11	3500_0T21	4833	1031	5932	1	0
3	94	H11	3500_0T21	4834	2129	3486	1	0
3	94	H11	3500_0T21	4835	976	8707	1	0
3	94	H11	3500_0T21	4836	2219	6694	1	0
3	94	H11	3500_0T21	4837	1004	6054	1	0
3	94	H11	3500_0T21	4838	4934	11372	1	0
3	94	H11	3500_0T21	4839	4980	6335	1	0
3	94	H11	3500_0T21	4840	3813	11697	1	0
3	94	H11	3500_0T21	4841	2243	6081	1	0
3	94	H11	3500_0T21	4842	6145	5038	1	0
3	94	H11	3500_0T21	4843	2094	6241	1	0
3	94	H11	3500_0T21	4844	1125	3173	1	0
3	94	H11	3500_0T21	4845	3621	3598	1	0
3	94	H11	3500_0T21	4846	2463	3369	1	0
3	94	H11	3500_0T21	4847	2448	9631	1	0
3	94	H11	3500_0T21	4848	2275	9123	1	0
3	94	H11	3500_0T21	4849	5122	8905	1	0
3	94	H11	3500_0T21	4850	2333	3222	1	0
3	94	H11	3500_0T21	4851	1045	5782	1	0
3	94	H11	3500_0T21	4852	2123	6300	1	0
3	94	H11	3500_0T21	4853	3811	8887	1	0
3	94	H11	3500_0T21	4854	2406	6176	1	0
3	94	H11	3500_0T21	4855	2411	3286	1	0
3	94	H11	3500_0T21	4856	6203	3326	1	0
3	94	H11	3500_0T21	4857	2448	5838	1	0
3	94	H11	3500_0T21	4858	1025	8915	1	0
3	94	H11	3500_0T21	4859	6610	12372	1	0
3	94	H11	3500_0T21	4860	1010	6330	1	0
3	94	H11	3500_0T21	4861	2115	11096	1	0
3	94	H11	3500_0T21	4862	2394	3462	1	0
3	94	H11	3500_0T21	4863	1028	9282	1	0
3	94	H11	3500_0T21	4864	2380	13543	1	0
3	94	H11	3500_0T21	4865	2373	6807	1	0
3	94	H11	3500_0T21	4866	4838	6125	1	0
3	94	H11	3500_0T21	4867	2361	11447	1	0
3	94	H11	3500_0T21	4868	2530	3431	1	0
3	94	H11	3500_0T21	4869	2208	8956	1	0
3	94	H11	3500_0T21	4870	6295	8298	1	0
3	94	H11	3500_0T21	4871	3646	9369	1	0
3	94	H11	3500_0T21	4872	3443	6143	1	0
3	94	H11	3500_0T21	4873	1085	8512	1	0
3	94	H11	3500_0T21	4874	2400	6261	1	0
3	94	H11	3500_0T21	4875	4759	3233	1	0
3	94	H11	3500_0T21	4876	1042	6367	1	0
3	94	H11	3500_0T21	4877	1084	3665	1	0
3	94	H11	3500_0T21	4878	3697	12041	1	0
3	94	H11	3500_0T21	4879	1138	3530	1	0
3	94	H11	3500_0T21	4880	1048	11846	1	0
3	94	H11	3500_0T21	4881	2094	3317	1	0
3	94	H11	3500_0T21	4882	1110	9062	1	0
3	94	H11	3500_0T21	4883	5035	3428	1	0
3	94	H11	3500_0T21	4884	1111	3450	1	0
3	94	H11	3500_0T21	4885	1059	6077	1	0
3	94	H11	3500_0T21	4886	1019	6100	1	0
3	94	H11	3500_0T21	4887	2456	11372	1	0
3	94	H11	3500_0T21	4888	3431	11993	1	0
3	94	H11	3500_0T21	4889	4980	11328	1	0
3	94	H11	3500_0T21	4890	3545	6130	1	0
3	94	H11	3500_0T21	4891	2125	8427	1	0
3	94	H11	3500_0T21	4892	2307	11078	1	0
3	94	H11	3500_0T21	4893	2382	3647	1	0
3	94	H11	3500_0T21	4894	3706	3741	1	0
3	94	H11	3500_0T21	4895	2321	3359	1	0
3	94	H11	3500_0T21	4896	5142	6634	1	0
3	94	H11	3500_0T21	4897	2317	10415	1	0
3	94	H11	3500_0T21	4898	2332	6554	1	0
3	94	H11	3500_0T21	4899	962	11801	1	0
3	94	H11	3500_0T21	4900	2390	6571	1	0
3	94	H11	3500_0T21	4901	2427	5871	1	0
3	94	H11	3500_0T21	4902	5018	8583	1	0
3	94	H11	3500_0T21	4903	3533	8590	1	0
3	94	H11	3500_0T21	4904	3604	5785	1	0
3	94	H11	3500_0T21	4905	6037	3692	1	0
3	94	H11	3500_0T21	4906	2367	3651	1	0
3	94	H11	3500_0T21	4907	3661	9829	1	0
3	94	H11	3500_0T21	4908	2462	15453	1	0
3	94	H11	3500_0T21	4909	1220	5702	1	0
3	94	H11	3500_0T21	4910	1745	9276	1	0
3	94	H11	3500_0T21	4911	1001	12198	1	0
3	94	H11	3500_0T21	4912	2434	5915	1	0
3	94	H11	3500_0T21	4913	3650	9267	1	0
3	94	H11	3500_0T21	4914	2430	8492	1	0
3	94	H11	3500_0T21	4915	1080	8603	1	0
3	94	H11	3500_0T21	4916	2362	6283	1	0
3	94	H11	3500_0T21	4917	2374	5986	1	0
3	94	H11	3500_0T21	4918	2127	3372	1	0
3	94	H11	3500_0T21	4919	1101	6338	1	0
3	94	H11	3500_0T21	4920	2304	8416	1	0
3	94	H11	3500_0T21	4921	2333	6444	1	0
3	94	H11	3500_0T21	4922	2781	9027	1	0
3	94	H11	3500_0T21	4923	3903	8688	1	0
3	94	H11	3500_0T21	4924	4797	3232	1	0
3	94	H11	3500_0T21	4925	1102	3295	1	0
3	94	H11	3500_0T21	4926	1133	3110	1	0
3	94	H11	3500_0T21	4927	3759	8522	1	0
3	94	H11	3500_0T21	4928	1090	3690	1	0
3	94	H11	3500_0T21	4929	3947	5722	1	0
3	94	H11	3500_0T21	4930	3432	5882	1	0
3	94	H11	3500_0T21	4931	1094	6415	1	0
3	94	H11	3500_0T21	4932	2132	3537	1	0
3	94	H11	3500_0T21	4933	3950	6927	1	0
3	94	H11	3500_0T21	4934	2243	6603	1	0
3	94	H11	3500_0T21	4935	1002	8987	1	0
3	94	H11	3500_0T21	4936	3758	6377	1	0
3	94	H11	3500_0T21	4937	3521	3424	1	0
3	94	H11	3500_0T21	4938	6299	9233	1	0
3	94	H11	3500_0T21	4939	950	11744	1	0
3	94	H11	3500_0T21	4940	2379	5975	1	0
3	94	H11	3500_0T21	4941	3711	3607	1	0
3	94	H11	3500_0T21	4942	2469	3208	1	0
3	94	H11	3500_0T21	4943	1099	3143	1	0
3	94	H11	3500_0T21	4944	2247	6494	1	0
3	94	H11	3500_0T21	4945	2184	6677	1	0
3	94	H11	3500_0T21	4946	2341	3572	1	0
3	94	H11	3500_0T21	4947	1086	6168	1	0
3	94	H11	3500_0T21	4948	3721	9794	1	0
3	94	H11	3500_0T21	4949	3772	9369	1	0
3	94	H11	3500_0T21	4950	2484	9885	1	0
3	94	H11	3500_0T21	4951	1104	10334	1	0
3	94	H11	3500_0T21	4952	1050	6106	1	0
3	94	H11	3500_0T21	4953	2348	6245	1	0
3	94	H11	3500_0T21	4954	3544	11314	1	0
3	94	H11	3500_0T21	4955	2386	3231	1	0
3	94	H11	3500_0T21	4956	2497	3610	1	0
3	94	H11	3500_0T21	4957	2205	8585	1	0
3	94	H11	3500_0T21	4958	2363	8794	1	0
3	94	H11	3500_0T21	4959	2152	6017	1	0
3	94	H11	3500_0T21	4960	3631	11968	1	0
3	94	H11	3500_0T21	4961	2161	6606	1	0
3	94	H11	3500_0T21	4962	3675	3126	1	0
3	94	H11	3500_0T21	4963	3763	8916	1	0
3	94	H11	3500_0T21	4964	2376	8095	1	0
3	94	H11	3500_0T21	4965	3689	11952	1	0
3	94	H11	3500_0T21	4966	2151	8982	1	0
3	94	H11	3500_0T21	4967	4892	6608	1	0
3	94	H11	3500_0T21	4968	1095	6203	1	0
3	94	H11	3500_0T21	4969	4769	9195	1	0
3	94	H11	3500_0T21	4970	3589	3700	1	0
3	94	H11	3500_0T21	4971	1087	3724	1	0
3	94	H11	3500_0T21	4972	2203	8719	1	0
3	94	H11	3500_0T21	4973	2329	9250	1	0
3	94	H11	3500_0T21	4974	930	11490	1	0
3	94	H11	3500_0T21	4975	7848	3099	1	0
3	94	H11	3500_0T21	4976	3802	6295	1	0
3	94	H11	3500_0T21	4977	1124	6128	1	0
3	94	H11	3500_0T21	4978	1098	5712	1	0
3	94	H11	3500_0T21	4979	889	8758	1	0
3	94	H11	3500_0T21	4980	1237	11361	1	0
3	94	H11	3500_0T21	4981	3372	8570	1	0
3	94	H11	3500_0T21	4982	3650	6328	1	0
3	94	H11	3500_0T21	4983	4907	3836	1	0
3	94	H11	3500_0T21	4984	2226	3300	1	0
3	94	H11	3500_0T21	4985	1019	6388	1	0
3	94	H11	3500_0T21	4986	2287	14664	1	0
3	94	H11	3500_0T21	4987	2191	3409	1	0
3	94	H11	3500_0T21	4988	4879	6578	1	0
3	94	H11	3500_0T21	4989	2315	6192	1	0
3	94	H11	3500_0T21	4990	2244	8657	1	0
3	94	H11	3500_0T21	4991	1111	8997	1	0
3	94	H11	3500_0T21	4992	1141	6792	1	0
3	94	H11	3500_0T21	4993	1046	9269	1	0
3	94	H11	3500_0T21	4994	2282	3201	1	0
3	94	H11	3500_0T21	4995	1042	5882	1	0
3	94	H11	3500_0T21	4996	1041	11323	1	0
3	94	H11	3500_0T21	4997	1045	6409	1	0
3	94	H11	3500_0T21	4998	2404	11998	1	0
3	94	H11	3500_0T21	4999	2299	8638	1	0
3	94	H11	3500_0T21	5000	3853	3641	1	0
3	94	H11	3500_0T21	5001	957	9422	1	0
3	94	H11	3500_0T21	5002	3626	12289	1	0
3	94	H11	3500_0T21	5003	4930	6357	1	0
3	94	H11	3500_0T21	5004	3556	9310	1	0
3	94	H11	3500_0T21	5005	2087	3008	1	0
3	94	H11	3500_0T21	5006	5342	9791	0	0
3	94	H11	3500_0T21	5007	2529	8547	1	0
3	94	H11	3500_0T21	5008	5078	6411	1	0
3	94	H11	3500_0T21	5009	4981	5811	1	0
3	94	H11	3500_0T21	5010	2114	3365	1	0
3	94	H11	3500_0T21	5011	2272	3499	1	0
3	94	H11	3500_0T21	5012	2197	6032	1	0
3	94	H11	3500_0T21	5013	4907	4973	1	0
3	94	H11	3500_0T21	5014	976	6315	1	0
3	94	H11	3500_0T21	5015	4869	8772	1	0
3	94	H11	3500_0T21	5016	2239	6444	1	0
3	94	H11	3500_0T21	5017	2430	14741	1	0
3	94	H11	3500_0T21	5018	2431	8483	1	0
3	94	H11	3500_0T21	5019	6457	6033	1	0
3	94	H11	3500_0T21	5020	1037	6089	1	0
3	94	H11	3500_0T21	5021	5030	6058	1	0
3	94	H11	3500_0T21	5022	2240	5392	1	0
3	94	H11	3500_0T21	5023	2334	6243	1	0
3	94	H11	3500_0T21	5024	4950	6467	1	0
3	94	H11	3500_0T21	5025	4820	10390	1	0
3	94	H11	3500_0T21	5026	1103	3300	1	0
3	94	H11	3500_0T21	5027	1069	5887	1	0
3	94	H11	3500_0T21	5028	5086	6250	1	0
3	94	H11	3500_0T21	5029	929	9194	1	0
3	94	H11	3500_0T21	5030	4993	6310	1	0
3	94	H11	3500_0T21	5031	2337	14716	1	0
3	94	H11	3500_0T21	5032	1061	6285	1	0
3	94	H11	3500_0T21	5033	5145	6348	1	0
3	94	H11	3500_0T21	5034	932	6333	1	0
3	94	H11	3500_0T21	5035	2175	8628	1	0
3	94	H11	3500_0T21	5036	5112	3507	1	0
3	94	H11	3500_0T21	5037	4995	3374	1	0
3	94	H11	3500_0T21	5038	2202	9210	1	0
3	94	H11	3500_0T21	5039	3849	6718	1	0
3	94	H11	3500_0T21	5040	2392	3046	1	0
3	94	H11	3500_0T21	5041	1084	9012	1	0
3	94	H11	3500_0T21	5042	2336	9039	1	0
3	94	H11	3500_0T21	5043	6447	6127	1	0
3	94	H11	3500_0T21	5044	1008	6198	1	0
3	94	H11	3500_0T21	5045	4774	6428	1	0
3	94	H11	3500_0T21	5046	2446	8302	1	0
3	94	H11	3500_0T21	5047	2323	8513	1	0
3	94	H11	3500_0T21	5048	2475	5695	1	0
3	94	H11	3500_0T21	5049	3545	8795	1	0
3	94	H11	3500_0T21	5050	2452	12051	1	0
3	94	H11	3500_0T21	5051	2394	6367	1	0
3	94	H11	3500_0T21	5052	1103	9654	1	0
3	94	H11	3500_0T21	5053	3653	5812	1	0
3	94	H11	3500_0T21	5054	2495	8791	1	0
3	94	H11	3500_0T21	5055	1111	6090	1	0
3	94	H11	3500_0T21	5056	1129	3689	1	0
3	94	H11	3500_0T21	5057	2365	3516	1	0
3	94	H11	3500_0T21	5058	1004	8789	1	0
3	94	H11	3500_0T21	5059	3703	3049	1	0
3	94	H11	3500_0T21	5060	3656	6217	1	0
3	94	H11	3500_0T21	5061	1157	11374	1	0
3	94	H11	3500_0T21	5062	2457	5947	1	0
3	94	H11	3500_0T21	5063	2218	3521	1	0
3	94	H11	3500_0T21	5064	2468	12942	1	0
3	94	H11	3500_0T21	5065	2407	8866	1	0
3	94	H11	3500_0T21	5066	3690	12399	1	0
3	94	H11	3500_0T21	5067	2083	17195	1	0
3	94	H11	3500_0T21	5068	2426	6096	1	0
3	94	H11	3500_0T21	5069	3729	3473	1	0
3	94	H11	3500_0T21	5070	4836	15699	1	0
3	94	H11	3500_0T21	5071	2425	9105	1	0
3	94	H11	3500_0T21	5072	3630	5741	1	0
3	94	H11	3500_0T21	5073	2282	8980	1	0
3	94	H11	3500_0T21	5074	974	6484	1	0
3	94	H11	3500_0T21	5075	5113	6131	1	0
3	94	H11	3500_0T21	5076	961	6201	1	0
3	94	H11	3500_0T21	5077	2349	6047	1	0
3	94	H11	3500_0T21	5078	2475	8668	1	0
3	94	H11	3500_0T21	5079	5171	9309	1	0
3	94	H11	3500_0T21	5080	1095	5389	1	0
3	94	H11	3500_0T21	5081	2448	6346	1	0
3	94	H11	3500_0T21	5082	1155	3548	1	0
3	94	H11	3500_0T21	5083	3688	5673	1	0
3	94	H11	3500_0T21	5084	2466	3554	1	0
3	94	H11	3500_0T21	5085	3471	12082	1	0
3	94	H11	3500_0T21	5086	1046	6100	1	0
3	94	H11	3500_0T21	5087	1132	9284	1	0
3	94	H11	3500_0T21	5088	2117	2868	1	0
3	94	H11	3500_0T21	5089	2921	6300	1	0
3	94	H11	3500_0T21	5090	989	5942	1	0
3	94	H11	3500_0T21	5091	1089	6044	1	0
3	94	H11	3500_0T21	5092	1157	5436	1	0
3	94	H11	3500_0T21	5093	3741	3502	1	0
3	94	H11	3500_0T21	5094	3687	6135	1	0
3	94	H11	3500_0T21	5095	4798	6316	1	0
3	94	H11	3500_0T21	5096	3746	3481	1	0
3	94	H11	3500_0T21	5097	5145	6194	1	0
3	94	H11	3500_0T21	5098	1082	6317	1	0
3	94	H11	3500_0T21	5099	2329	8843	1	0
3	94	H11	3500_0T21	5100	2277	3176	1	0
3	94	H11	3500_0T21	5101	2393	3265	1	0
3	94	H11	3500_0T21	5102	2126	6599	1	0
3	94	H11	3500_0T21	5103	913	14733	1	0
3	94	H11	3500_0T21	5104	1085	8888	1	0
3	94	H11	3500_0T21	5105	3756	6426	1	0
3	94	H11	3500_0T21	5106	1014	9276	1	0
3	94	H11	3500_0T21	5107	2070	5996	1	0
3	94	H11	3500_0T21	5108	890	11589	1	0
3	94	H11	3500_0T21	5109	1110	3644	1	0
3	94	H11	3500_0T21	5110	3811	11622	1	0
3	94	H11	3500_0T21	5111	1033	11779	1	0
3	94	H11	3500_0T21	5112	2404	8111	1	0
3	94	H11	3500_0T21	5113	2346	9230	1	0
3	94	H11	3500_0T21	5114	2470	9775	1	0
3	94	H11	3500_0T21	5115	3681	9178	1	0
3	94	H11	3500_0T21	5116	3780	3675	1	0
3	94	H11	3500_0T21	5117	2291	6370	1	0
3	94	H11	3500_0T21	5118	1021	6013	1	0
3	94	H11	3500_0T21	5119	1122	3646	1	0
3	94	H11	3500_0T21	5120	1081	3329	1	0
3	94	H11	3500_0T21	5121	1124	3452	1	0
3	94	H11	3500_0T21	5122	1089	6187	1	0
3	94	H11	3500_0T21	5123	2395	14315	1	0
3	94	H11	3500_0T21	5124	3497	14417	1	0
3	94	H11	3500_0T21	5125	2241	8751	1	0
3	94	H11	3500_0T21	5126	1043	8655	1	0
3	94	H11	3500_0T21	5127	1111	9007	1	0
3	94	H11	3500_0T21	5128	2415	3790	1	0
3	94	H11	3500_0T21	5129	1079	5996	1	0
3	94	H11	3500_0T21	5130	2415	5922	1	0
3	94	H11	3500_0T21	5131	2281	8784	1	0
3	94	H11	3500_0T21	5132	2127	6460	1	0
3	94	H11	3500_0T21	5133	1032	5930	1	0
3	94	H11	3500_0T21	5134	4639	3663	1	0
3	94	H11	3500_0T21	5135	2020	6007	1	0
3	94	H11	3500_0T21	5136	3536	9326	1	0
3	94	H11	3500_0T21	5137	2480	3755	1	0
3	94	H11	3500_0T21	5138	985	8948	1	0
3	94	H11	3500_0T21	5139	3601	9326	1	0
3	94	H11	3500_0T21	5140	1035	6291	1	0
3	94	H11	3500_0T21	5141	2114	10811	1	0
3	94	H11	3500_0T21	5142	2317	6282	1	0
3	94	H11	3500_0T21	5143	1138	5920	1	0
3	94	H11	3500_0T21	5144	3891	8937	1	0
3	94	H11	3500_0T21	5145	3651	3144	1	0
3	94	H11	3500_0T21	5146	3723	4290	1	0
3	94	H11	3500_0T21	5147	5127	3231	1	0
3	94	H11	3500_0T21	5148	2806	14284	1	0
3	94	H11	3500_0T21	5149	2330	11675	1	0
3	94	H11	3500_0T21	5150	3590	8837	1	0
3	94	H11	3500_0T21	5151	2172	11880	1	0
3	94	H11	3500_0T21	5152	1060	8919	1	0
3	94	H11	3500_0T21	5153	2357	3556	1	0
3	94	H11	3500_0T21	5154	2344	3416	1	0
3	94	H11	3500_0T21	5155	3438	6394	1	0
3	94	H11	3500_0T21	5156	3554	6375	1	0
3	94	H11	3500_0T21	5157	2279	3434	1	0
3	94	H11	3500_0T21	5158	2194	3639	1	0
3	94	H11	3500_0T21	5159	1112	3154	1	0
3	94	H11	3500_0T21	5160	5178	9100	1	0
3	94	H11	3500_0T21	5161	4950	8244	1	0
3	94	H11	3500_0T21	5162	2317	2832	1	0
3	94	H11	3500_0T21	5163	1064	3135	1	0
3	94	H11	3500_0T21	5164	4851	5837	1	0
3	94	H11	3500_0T21	5165	5146	6570	1	0
3	94	H11	3500_0T21	5166	2113	6434	1	0
3	94	H11	3500_0T21	5167	2136	6849	1	0
3	94	H11	3500_0T21	5168	3659	3684	1	0
3	94	H11	3500_0T21	5169	2399	6526	1	0
3	94	H11	3500_0T21	5170	1078	3085	1	0
3	94	H11	3500_0T21	5171	5255	6498	1	0
3	94	H11	3500_0T21	5172	6380	6608	1	0
3	94	H11	3500_0T21	5173	3643	8840	1	0
3	94	H11	3500_0T21	5174	4962	3309	1	0
3	94	H11	3500_0T21	5175	1089	8649	0	0
3	94	H11	3500_0T21	5176	3807	5629	1	0
3	94	H11	3500_0T21	5177	3591	3429	1	0
3	94	H11	3500_0T21	5178	5218	3597	1	0
3	94	H11	3500_0T21	5179	4766	6690	1	0
3	94	H11	3500_0T21	5180	2339	5894	1	0
3	94	H11	3500_0T21	5181	3660	6209	1	0
3	94	H11	3500_0T21	5182	2326	3025	1	0
3	94	H11	3500_0T21	5183	2233	3144	1	0
3	94	H11	3500_0T21	5184	2387	3690	1	0
3	94	H11	3500_0T21	5185	1129	8810	1	0
3	94	H11	3500_0T21	5186	3763	8943	1	0
3	94	H11	3500_0T21	5187	5011	6153	1	0
3	94	H11	3500_0T21	5188	5035	6490	1	0
3	94	H11	3500_0T21	5189	1068	3216	1	0
3	94	H11	3500_0T21	5190	2186	3634	1	0
3	94	H11	3500_0T21	5191	1078	6297	1	0
3	94	H11	3500_0T21	5192	3714	11754	1	0
3	94	H11	3500_0T21	5193	1074	5462	1	0
3	94	H11	3500_0T21	5194	1092	3464	1	0
3	94	H11	3500_0T21	5195	2349	3400	1	0
3	94	H11	3500_0T21	5196	3891	6065	1	0
3	94	H11	3500_0T21	5197	2368	8597	1	0
3	94	H11	3500_0T21	5198	3602	3539	1	0
3	94	H11	3500_0T21	5199	2381	6286	1	0
3	94	H11	3500_0T21	5200	927	6431	1	0
3	94	H11	3500_0T21	5201	2419	8878	1	0
3	94	H11	3500_0T21	5202	3819	6343	1	0
3	94	H11	3500_0T21	5203	1084	3422	1	0
3	94	H11	3500_0T21	5204	1100	3467	1	0
3	94	H11	3500_0T21	5205	942	6150	1	0
3	94	H11	3500_0T21	5206	6347	8384	1	0
3	94	H11	3500_0T21	5207	966	9091	1	0
3	94	H11	3500_0T21	5208	2104	3041	1	0
3	94	H11	3500_0T21	5209	2221	5811	1	0
3	94	H11	3500_0T21	5210	2288	3379	1	0
3	94	H11	3500_0T21	5211	3744	14399	1	0
3	94	H11	3500_0T21	5212	2237	6398	1	0
3	94	H11	3500_0T21	5213	2380	3599	1	0
3	94	H11	3500_0T21	5214	2418	8889	1	0
3	94	H11	3500_0T21	5215	2141	9022	1	0
3	94	H11	3500_0T21	5216	2257	3675	1	0
3	94	H11	3500_0T21	5217	1081	5596	1	0
3	94	H11	3500_0T21	5218	3729	6723	1	0
3	94	H11	3500_0T21	5219	1019	12276	1	0
3	94	H11	3500_0T21	5220	1104	6284	1	0
3	94	H11	3500_0T21	5221	3651	3224	1	0
3	94	H11	3500_0T21	5222	935	11247	1	0
3	94	H11	3500_0T21	5223	6620	12073	1	0
3	94	H11	3500_0T21	5224	2426	8566	1	0
3	94	H11	3500_0T21	5225	3764	3286	1	0
3	94	H11	3500_0T21	5226	3668	6236	1	0
3	94	H11	3500_0T21	5227	3752	8867	1	0
3	94	H11	3500_0T21	5228	3796	11582	1	0
3	94	H11	3500_0T21	5229	4979	14422	1	0
3	94	H11	3500_0T21	5230	5186	8740	1	0
3	94	H11	3500_0T21	5231	3775	9159	1	0
3	94	H11	3500_0T21	5232	2101	6239	1	0
3	94	H11	3500_0T21	5233	1011	5840	1	0
3	94	H11	3500_0T21	5234	1104	3429	1	0
3	94	H11	3500_0T21	5235	2044	14613	1	0
3	94	H11	3500_0T21	5236	914	13529	1	0
3	94	H11	3500_0T21	5237	4995	3783	1	0
3	94	H11	3500_0T21	5238	5073	5442	1	0
3	94	H11	3500_0T21	5239	2353	8624	1	0
3	94	H11	3500_0T21	5240	2011	8638	1	0
3	94	H11	3500_0T21	5241	2387	4522	1	0
3	94	H11	3500_0T21	5242	1056	3398	1	0
3	94	H11	3500_0T21	5243	1143	6219	1	0
3	94	H11	3500_0T21	5244	5020	9075	1	0
3	94	H11	3500_0T21	5245	2187	8001	1	0
3	94	H11	3500_0T21	5246	2304	6435	1	0
3	94	H11	3500_0T21	5247	3587	6251	1	0
3	94	H11	3500_0T21	5248	2443	6188	1	0
3	94	H11	3500_0T21	5249	2309	6360	1	0
3	94	H11	3500_0T21	5250	2353	6052	1	0
3	94	H11	3500_0T21	5251	2359	3422	1	0
3	94	H11	3500_0T21	5252	3564	3751	1	0
3	94	H11	3500_0T21	5253	3491	9461	1	0
3	94	H11	3500_0T21	5254	2440	6312	1	0
3	94	H11	3500_0T21	5255	3264	6382	1	0
3	94	H11	3500_0T21	5256	3696	3557	1	0
3	94	H11	3500_0T21	5257	3732	9231	1	0
3	94	H11	3500_0T21	5258	931	16101	1	0
3	94	H11	3500_0T21	5259	2548	3764	1	0
3	94	H11	3500_0T21	5260	2156	8800	1	0
3	94	H11	3500_0T21	5261	2373	12194	1	0
3	94	H11	3500_0T21	5262	3714	8726	1	0
3	94	H11	3500_0T21	5263	3431	9207	1	0
3	94	H11	3500_0T21	5264	2268	11343	1	0
3	94	H11	3500_0T21	5265	2055	6724	1	0
3	94	H11	3500_0T21	5266	4904	6634	1	0
3	94	H11	3500_0T21	5267	3817	8872	1	0
3	94	H11	3500_0T21	5268	2776	11885	1	0
3	94	H11	3500_0T21	5269	2403	5710	1	0
3	94	H11	3500_0T21	5270	4882	6107	1	0
3	94	H11	3500_0T21	5271	2101	3229	1	0
3	94	H11	3500_0T21	5272	1029	4311	1	0
3	94	H11	3500_0T21	5273	942	5933	1	0
3	94	H11	3500_0T21	5274	5038	6256	1	0
3	94	H11	3500_0T21	5275	2094	12049	1	0
3	94	H11	3500_0T21	5276	1892	3400	1	0
3	94	H11	3500_0T21	5277	871	16948	1	0
3	94	H11	3500_0T21	5278	1104	3273	1	0
3	94	H11	3500_0T21	5279	1109	3030	1	0
3	94	H11	3500_0T21	5280	3829	6635	1	0
3	94	H11	3500_0T21	5281	2323	6194	1	0
3	94	H11	3500_0T21	5282	2323	6343	1	0
3	94	H11	3500_0T21	5283	3590	9173	1	0
3	94	H11	3500_0T21	5284	2348	6560	1	0
3	94	H11	3500_0T21	5285	2230	3374	1	0
3	94	H11	3500_0T21	5286	2370	6259	1	0
3	94	H11	3500_0T21	5287	922	9063	1	0
3	94	H11	3500_0T21	5288	1018	6172	1	0
3	94	H11	3500_0T21	5289	2136	15192	1	0
3	94	H11	3500_0T21	5290	4632	6643	1	0
3	94	H11	3500_0T21	5291	2468	6150	1	0
3	94	H11	3500_0T21	5292	4863	6223	1	0
3	94	H11	3500_0T21	5293	1023	5485	1	0
3	94	H11	3500_0T21	5294	2336	3388	1	0
3	94	H11	3500_0T21	5295	2830	9510	1	0
3	94	H11	3500_0T21	5296	4018	6307	1	0
3	94	H11	3500_0T21	5297	2294	3308	1	0
3	94	H11	3500_0T21	5298	1067	4065	1	0
3	94	H11	3500_0T21	5299	4916	11711	1	0
3	94	H11	3500_0T21	5300	2298	3614	1	0
3	94	H11	3500_0T21	5301	4739	11181	1	0
3	94	H11	3500_0T21	5302	3721	8739	1	0
3	94	H11	3500_0T21	5303	2132	5390	1	0
3	94	H11	3500_0T21	5304	4750	16488	1	0
3	94	H11	3500_0T21	5305	2132	6186	1	0
3	94	H11	3500_0T21	5306	3894	3688	1	0
3	94	H11	3500_0T21	5307	3854	6100	1	0
3	94	H11	3500_0T21	5308	2153	11934	1	0
3	94	H11	3500_0T21	5309	2366	8600	1	0
3	94	H11	3500_0T21	5310	3433	10526	1	0
3	94	H11	3500_0T21	5311	2306	3471	1	0
3	94	H11	3500_0T21	5312	2353	3407	1	0
3	94	H11	3500_0T21	5313	2217	6108	1	0
3	94	H11	3500_0T21	5314	3553	6023	1	0
3	94	H11	3500_0T21	5315	1017	8733	1	0
3	94	H11	3500_0T21	5316	1048	8633	1	0
3	94	H11	3500_0T21	5317	3727	8780	1	0
3	94	H11	3500_0T21	5318	977	9529	1	0
3	94	H11	3500_0T21	5319	2463	14312	1	0
3	94	H11	3500_0T21	5320	986	9109	1	0
3	94	H11	3500_0T21	5321	2068	8963	1	0
3	94	H11	3500_0T21	5322	1110	5947	1	0
3	94	H11	3500_0T21	5323	1081	8288	1	0
3	94	H11	3500_0T21	5324	903	14335	1	0
3	94	H11	3500_0T21	5325	3700	6642	1	0
3	94	H11	3500_0T21	5326	1058	6626	1	0
3	94	H11	3500_0T21	5327	1147	3185	1	0
3	94	H11	3500_0T21	5328	3677	11776	1	0
3	94	H11	3500_0T21	5329	3620	6814	1	0
3	94	H11	3500_0T21	5330	3820	8312	1	0
3	94	H11	3500_0T21	5331	1073	6145	1	0
3	94	H11	3500_0T21	5332	1066	6287	1	0
3	94	H11	3500_0T21	5333	998	5870	1	0
3	94	H11	3500_0T21	5334	2523	6281	1	0
3	94	H11	3500_0T21	5335	3555	6569	1	0
3	94	H11	3500_0T21	5336	2258	5638	1	0
3	94	H11	3500_0T21	5337	2294	11337	1	0
3	94	H11	3500_0T21	5338	4982	6058	1	0
3	94	H11	3500_0T21	5339	3795	6061	1	0
3	94	H11	3500_0T21	5340	2315	9159	1	0
3	94	H11	3500_0T21	5341	2526	11649	1	0
3	94	H11	3500_0T21	5342	6014	8841	1	0
3	94	H11	3500_0T21	5343	2161	6408	1	0
3	94	H11	3500_0T21	5344	3492	3382	1	0
3	94	H11	3500_0T21	5345	1008	5738	1	0
3	94	H11	3500_0T21	5346	1081	6016	1	0
3	94	H11	3500_0T21	5347	3781	3448	1	0
3	94	H11	3500_0T21	5348	2189	5939	1	0
3	94	H11	3500_0T21	5349	3499	8783	1	0
3	94	H11	3500_0T21	5350	5067	6528	1	0
3	94	H11	3500_0T21	5351	3599	3414	1	0
3	94	H11	3500_0T21	5352	2160	8519	1	0
3	94	H11	3500_0T21	5353	4874	8420	1	0
3	94	H11	3500_0T21	5354	1028	8528	1	0
3	94	H11	3500_0T21	5355	3620	6516	1	0
3	94	H11	3500_0T21	5356	1116	5430	1	0
3	94	H11	3500_0T21	5357	3429	3288	1	0
3	94	H11	3500_0T21	5358	3436	10519	1	0
3	94	H11	3500_0T21	5359	1121	3431	1	0
3	94	H11	3500_0T21	5360	1067	6375	1	0
3	94	H11	3500_0T21	5361	3685	6341	1	0
3	94	H11	3500_0T21	5362	884	12149	1	0
3	94	H11	3500_0T21	5363	1131	3231	1	0
3	94	H11	3500_0T21	5364	2290	12505	1	0
3	94	H11	3500_0T21	5365	4928	6375	1	0
3	94	H11	3500_0T21	5366	5030	3336	1	0
3	94	H11	3500_0T21	5367	3622	5816	1	0
3	94	H11	3500_0T21	5368	1082	3049	1	0
3	94	H11	3500_0T21	5369	2169	9084	1	0
3	94	H11	3500_0T21	5370	3736	6320	1	0
3	94	H11	3500_0T21	5371	969	11191	1	0
3	94	H11	3500_0T21	5372	4736	5486	1	0
3	94	H11	3500_0T21	5373	2265	9199	1	0
3	94	H11	3500_0T21	5374	2374	6459	1	0
3	94	H11	3500_0T21	5375	3507	8681	1	0
3	94	H11	3500_0T21	5376	2308	6109	1	0
3	94	H11	3500_0T21	5377	3766	5864	1	0
3	94	H11	3500_0T21	5378	2316	8795	1	0
3	94	H11	3500_0T21	5379	5188	6580	1	0
3	94	H11	3500_0T21	5380	2204	9113	1	0
3	94	H11	3500_0T21	5381	1098	3688	1	0
3	94	H11	3500_0T21	5382	3395	3182	1	0
3	94	H11	3500_0T21	5383	3749	9654	1	0
3	94	H11	3500_0T21	5384	3710	6087	1	0
3	94	H11	3500_0T21	5385	2503	6761	1	0
3	94	H11	3500_0T21	5386	3584	5965	1	0
3	94	H11	3500_0T21	5387	3845	3345	1	0
3	94	H11	3500_0T21	5388	2439	8023	1	0
3	94	H11	3500_0T21	5389	2341	8897	1	0
3	94	H11	3500_0T21	5390	938	9772	1	0
3	94	H11	3500_0T21	5391	3573	3518	1	0
3	94	H11	3500_0T21	5392	7712	9540	1	0
3	94	H11	3500_0T21	5393	1095	3417	1	0
3	94	H11	3500_0T21	5394	2337	3543	1	0
3	94	H11	3500_0T21	5395	1110	8537	1	0
3	94	H11	3500_0T21	5396	5123	3451	1	0
3	94	H11	3500_0T21	5397	1100	3347	1	0
3	94	H11	3500_0T21	5398	2449	3478	1	0
3	94	H11	3500_0T21	5399	3555	16963	1	0
3	94	H11	3500_0T21	5400	2114	3173	1	0
3	94	H11	3500_0T21	5401	3682	8619	1	0
3	94	H11	3500_0T21	5402	1101	5246	1	0
3	94	H11	3500_0T21	5403	2337	11561	1	0
3	94	H11	3500_0T21	5404	2179	3267	1	0
3	94	H11	3500_0T21	5405	3764	3561	1	0
3	94	H11	3500_0T21	5406	5175	3320	1	0
3	94	H11	3500_0T21	5407	1853	6104	1	0
3	94	H11	3500_0T21	5408	1062	6248	1	0
3	94	H11	3500_0T21	5409	2302	3440	1	0
3	94	H11	3500_0T21	5410	2492	9010	1	0
3	94	H11	3500_0T21	5411	3726	6408	1	0
3	94	H11	3500_0T21	5412	1123	8362	1	0
3	94	H11	3500_0T21	5413	5044	9172	1	0
3	94	H11	3500_0T21	5414	2065	5769	1	0
3	94	H11	3500_0T21	5415	3313	3481	1	0
3	94	H11	3500_0T21	5416	3548	6236	1	0
3	94	H11	3500_0T21	5417	3417	2944	1	0
3	94	H11	3500_0T21	5418	3788	3533	1	0
3	94	H11	3500_0T21	5419	2289	6291	1	0
3	94	H11	3500_0T21	5420	3684	6299	1	0
3	94	H11	3500_0T21	5421	3708	12025	1	0
3	94	H11	3500_0T21	5422	1128	3568	1	0
3	94	H11	3500_0T21	5423	1067	6068	1	0
3	94	H11	3500_0T21	5424	3817	6149	1	0
3	94	H11	3500_0T21	5425	3799	6883	1	0
3	94	H11	3500_0T21	5426	2290	3782	1	0
3	94	H11	3500_0T21	5427	3729	9531	1	0
3	94	H11	3500_0T21	5428	977	11802	1	0
3	94	H11	3500_0T21	5429	2002	8556	1	0
3	94	H11	3500_0T21	5430	3706	3319	1	0
3	94	H11	3500_0T21	5431	2098	2982	1	0
3	94	H11	3500_0T21	5432	1070	9513	1	0
3	94	H11	3500_0T21	5433	2290	3580	1	0
3	94	H11	3500_0T21	5434	1238	12020	1	0
3	94	H11	3500_0T21	5435	2173	3491	1	0
3	94	H11	3500_0T21	5436	2412	11827	1	0
3	94	H11	3500_0T21	5437	1060	8102	1	0
3	94	H11	3500_0T21	5438	2402	3345	1	0
3	94	H11	3500_0T21	5439	3490	3431	1	0
3	94	H11	3500_0T21	5440	2026	11092	1	0
3	94	H11	3500_0T21	5441	3498	3311	1	0
3	94	H11	3500_0T21	5442	3519	11793	1	0
3	94	H11	3500_0T21	5443	3830	6216	1	0
3	94	H11	3500_0T21	5444	1103	6141	1	0
3	94	H11	3500_0T21	5445	2779	3428	1	0
3	94	H11	3500_0T21	5446	2362	3528	1	0
3	94	H11	3500_0T21	5447	3635	6257	1	0
3	94	H11	3500_0T21	5448	2483	3606	1	0
3	94	H11	3500_0T21	5449	1061	3742	1	0
3	94	H11	3500_0T21	5450	5188	12161	1	0
3	94	H11	3500_0T21	5451	2512	9038	1	0
3	94	H11	3500_0T21	5452	934	8886	1	0
3	94	H11	3500_0T21	5453	3688	6857	1	0
3	94	H11	3500_0T21	5454	2385	11700	1	0
3	94	H11	3500_0T21	5455	2428	5872	1	0
3	94	H11	3500_0T21	5456	1059	6176	1	0
3	94	H11	3500_0T21	5457	2567	5992	1	0
3	94	H11	3500_0T21	5458	2334	5631	1	0
3	94	H11	3500_0T21	5459	2075	5752	1	0
3	94	H11	3500_0T21	5460	1043	6186	1	0
3	94	H11	3500_0T21	5461	3884	8624	1	0
3	94	H11	3500_0T21	5462	1012	8580	1	0
3	94	H11	3500_0T21	5463	4724	11304	1	0
3	94	H11	3500_0T21	5464	1974	8838	1	0
3	94	H11	3500_0T21	5465	2576	3916	1	0
3	94	H11	3500_0T21	5466	2357	5997	1	0
3	94	H11	3500_0T21	5467	2332	6174	1	0
3	94	H11	3500_0T21	5468	4962	8658	1	0
3	94	H11	3500_0T21	5469	3580	10821	1	0
3	94	H11	3500_0T21	5470	4782	9763	1	0
3	94	H11	3500_0T21	5471	1052	6431	1	0
3	94	H11	3500_0T21	5472	2410	6105	1	0
3	94	H11	3500_0T21	5473	1042	8615	1	0
3	94	H11	3500_0T21	5474	3767	8378	1	0
3	94	H11	3500_0T21	5475	2119	6483	1	0
3	94	H11	3500_0T21	5476	2353	8595	1	0
3	94	H11	3500_0T21	5477	2198	9184	1	0
3	94	H11	3500_0T21	5478	2444	6460	1	0
3	94	H11	3500_0T21	5479	5040	6084	1	0
3	94	H11	3500_0T21	5480	3669	6037	1	0
3	94	H11	3500_0T21	5481	3735	9276	1	0
3	94	H11	3500_0T21	5482	2205	4964	1	0
3	94	H11	3500_0T21	5483	1018	8426	1	0
3	94	H11	3500_0T21	5484	2398	8875	1	0
3	94	H11	3500_0T21	5485	2332	3505	1	0
3	94	H11	3500_0T21	5486	1087	11995	1	0
3	94	H11	3500_0T21	5487	3521	6242	1	0
3	94	H11	3500_0T21	5488	4776	8890	1	0
3	94	H11	3500_0T21	5489	2336	6537	1	0
3	94	H11	3500_0T21	5490	2369	3750	1	0
3	94	H11	3500_0T21	5491	1124	14501	1	0
3	94	H11	3500_0T21	5492	3765	6472	1	0
3	94	H11	3500_0T21	5493	1025	5878	1	0
3	94	H11	3500_0T21	5494	3735	6238	1	0
3	94	H11	3500_0T21	5495	3862	3472	1	0
3	94	H11	3500_0T21	5496	1088	6108	1	0
3	94	H11	3500_0T21	5497	4942	11263	1	0
3	94	H11	3500_0T21	5498	3745	9017	1	0
3	94	H11	3500_0T21	5499	3663	5490	0	0
3	94	H11	3500_0T21	5500	3727	11377	1	0
3	94	H11	3500_0T21	5501	2464	3739	1	0
3	94	H11	3500_0T21	5502	1139	6198	1	0
3	94	H11	3500_0T21	5503	4953	12082	1	0
3	94	H11	3500_0T21	5504	2353	8620	1	0
3	94	H11	3500_0T21	5505	3759	5793	1	0
3	94	H11	3500_0T21	5506	7657	6319	1	0
3	94	H11	3500_0T21	5507	2318	9007	1	0
3	94	H11	3500_0T21	5508	1111	5881	1	0
3	94	H11	3500_0T21	5509	2285	11129	1	0
3	94	H11	3500_0T21	5510	2518	8814	1	0
3	94	H11	3500_0T21	5511	2587	8446	1	0
3	94	H11	3500_0T21	5512	5094	3179	1	0
3	94	H11	3500_0T21	5513	2417	8713	1	0
3	94	H11	3500_0T21	5514	2388	6291	1	0
3	94	H11	3500_0T21	5515	994	14655	1	0
3	94	H11	3500_0T21	5516	2256	3303	1	0
3	94	H11	3500_0T21	5517	1034	7216	1	0
3	94	H11	3500_0T21	5518	3629	6203	1	0
3	94	H11	3500_0T21	5519	2366	6173	1	0
3	94	H11	3500_0T21	5520	3421	5864	1	0
3	94	H11	3500_0T21	5521	1076	3481	1	0
3	94	H11	3500_0T21	5522	2394	5685	1	0
3	94	H11	3500_0T21	5523	975	8470	1	0
3	94	H11	3500_0T21	5524	4885	9157	1	0
3	94	H11	3500_0T21	5525	5185	3619	1	0
3	94	H11	3500_0T21	5526	2343	8455	1	0
3	94	H11	3500_0T21	5527	2439	8968	1	0
3	94	H11	3500_0T21	5528	2230	3613	1	0
3	94	H11	3500_0T21	5529	2407	6369	1	0
3	94	H11	3500_0T21	5530	1010	14320	1	0
3	94	H11	3500_0T21	5531	2459	6456	1	0
3	94	H11	3500_0T21	5532	5126	5916	1	0
3	94	H11	3500_0T21	5533	3680	3518	1	0
3	94	H11	3500_0T21	5534	2434	6023	1	0
3	94	H11	3500_0T21	5535	2166	3132	1	0
3	94	H11	3500_0T21	5536	4795	6374	1	0
3	94	H11	3500_0T21	5537	2277	8283	1	0
3	94	H11	3500_0T21	5538	1150	3505	1	0
3	94	H11	3500_0T21	5539	2194	5887	1	0
3	94	H11	3500_0T21	5540	2385	6428	1	0
3	94	H11	3500_0T21	5541	1034	7485	1	0
3	94	H11	3500_0T21	5542	2255	11126	1	0
3	94	H11	3500_0T21	5543	6369	3647	1	0
3	94	H11	3500_0T21	5544	2425	3571	1	0
3	94	H11	3500_0T21	5545	2419	8751	1	0
3	94	H11	3500_0T21	5546	2341	8683	1	0
3	94	H11	3500_0T21	5547	2244	9452	1	0
3	94	H11	3500_0T21	5548	1087	3287	1	0
3	94	H11	3500_0T21	5549	3339	3548	1	0
3	94	H11	3500_0T21	5550	3614	3515	1	0
3	94	H11	3500_0T21	5551	2348	6388	1	0
3	94	H11	3500_0T21	5552	3366	8769	1	0
3	94	H11	3500_0T21	5553	2330	6014	1	0
3	94	H11	3500_0T21	5554	6213	3255	1	0
3	94	H11	3500_0T21	5555	985	9072	1	0
3	94	H11	3500_0T21	5556	3603	3421	1	0
3	94	H11	3500_0T21	5557	2367	15515	1	0
3	94	H11	3500_0T21	5558	2087	9127	1	0
3	94	H11	3500_0T21	5559	2309	12816	1	0
3	94	H11	3500_0T21	5560	3557	9380	1	0
3	94	H11	3500_0T21	5561	2346	3050	1	0
3	94	H11	3500_0T21	5562	2455	3652	1	0
3	94	H11	3500_0T21	5563	1092	8001	1	0
3	94	H11	3500_0T21	5564	3725	6184	1	0
3	94	H11	3500_0T21	5565	1039	5751	1	0
3	94	H11	3500_0T21	5566	1065	3504	1	0
3	94	H11	3500_0T21	5567	5043	3488	1	0
3	94	H11	3500_0T21	5568	6522	6964	1	0
3	94	H11	3500_0T21	5569	3616	6724	1	0
3	94	H11	3500_0T21	5570	1111	3476	1	0
3	94	H11	3500_0T21	5571	3660	5884	1	0
3	94	H11	3500_0T21	5572	4878	9013	1	0
3	94	H11	3500_0T21	5573	861	11812	1	0
3	94	H11	3500_0T21	5574	1056	5715	1	0
3	94	H11	3500_0T21	5575	2378	8699	1	0
3	94	H11	3500_0T21	5576	2177	6379	1	0
3	94	H11	3500_0T21	5577	1011	8976	1	0
3	94	H11	3500_0T21	5578	3791	9329	1	0
3	94	H11	3500_0T21	5579	2322	8366	1	0
3	94	H11	3500_0T21	5580	946	8978	1	0
3	94	H11	3500_0T21	5581	4684	6118	1	0
3	94	H11	3500_0T21	5582	3217	7916	1	0
3	94	H11	3500_0T21	5583	2198	3182	1	0
3	94	H11	3500_0T21	5584	2120	3117	1	0
3	94	H11	3500_0T21	5585	820	11511	1	0
3	94	H11	3500_0T21	5586	3618	8977	1	0
3	94	H11	3500_0T21	5587	4886	9115	1	0
3	94	H11	3500_0T21	5588	2493	9215	1	0
3	94	H11	3500_0T21	5589	2192	3374	1	0
3	94	H11	3500_0T21	5590	5080	3448	1	0
3	94	H11	3500_0T21	5591	951	5898	1	0
3	94	H11	3500_0T21	5592	4931	6048	1	0
3	94	H11	3500_0T21	5593	2365	3377	1	0
3	94	H11	3500_0T21	5594	1260	14030	1	0
3	94	H11	3500_0T21	5595	2193	6667	1	0
3	94	H11	3500_0T21	5596	965	5877	1	0
3	94	H11	3500_0T21	5597	2359	6322	1	0
3	94	H11	3500_0T21	5598	1070	10523	1	0
3	94	H11	3500_0T21	5599	3906	6659	1	0
3	94	H11	3500_0T21	5600	2495	11954	1	0
3	94	H11	3500_0T21	5601	1081	3654	1	0
3	94	H11	3500_0T21	5602	2434	6059	1	0
3	94	H11	3500_0T21	5603	2445	3476	1	0
3	94	H11	3500_0T21	5604	3799	7697	1	0
3	94	H11	3500_0T21	5605	3872	11595	1	0
3	94	H11	3500_0T21	5606	1039	6201	1	0
3	94	H11	3500_0T21	5607	1136	6089	1	0
3	94	H11	3500_0T21	5608	2104	8689	1	0
3	94	H11	3500_0T21	5609	1141	3412	1	0
3	94	H11	3500_0T21	5610	2366	3151	1	0
3	94	H11	3500_0T21	5611	1016	8118	1	0
3	94	H11	3500_0T21	5612	2311	3203	1	0
3	94	H11	3500_0T21	5613	2172	5936	1	0
3	94	H11	3500_0T21	5614	1109	3386	1	0
3	94	H11	3500_0T21	5615	2282	8877	1	0
3	94	H11	3500_0T21	5616	1107	6387	1	0
3	94	H11	3500_0T21	5617	2303	8739	1	0
3	94	H11	3500_0T21	5618	4815	6022	1	0
3	94	H11	3500_0T21	5619	5002	6346	1	0
3	94	H11	3500_0T21	5620	3768	3515	1	0
3	94	H11	3500_0T21	5621	2495	8810	1	0
3	94	H11	3500_0T21	5622	3535	9283	1	0
3	94	H11	3500_0T21	5623	1018	14656	1	0
3	94	H11	3500_0T21	5624	3549	6401	1	0
3	94	H11	3500_0T21	5625	1149	3318	1	0
3	94	H11	3500_0T21	5626	2487	6015	1	0
3	94	H11	3500_0T21	5627	3653	6208	1	0
3	94	H11	3500_0T21	5628	3667	3876	1	0
3	94	H11	3500_0T21	5629	1058	7916	1	0
3	94	H11	3500_0T21	5630	1058	8838	1	0
3	94	H11	3500_0T21	5631	2443	3377	1	0
3	94	H11	3500_0T21	5632	3806	3641	1	0
3	94	H11	3500_0T21	5633	1088	6495	1	0
3	94	H11	3500_0T21	5634	1088	6198	1	0
3	94	H11	3500_0T21	5635	3739	9256	1	0
3	94	H11	3500_0T21	5636	3604	11689	1	0
3	94	H11	3500_0T21	5637	5202	5768	1	0
3	94	H11	3500_0T21	5638	1050	6251	1	0
3	94	H11	3500_0T21	5639	924	20451	1	0
3	94	H11	3500_0T21	5640	1101	9210	1	0
3	94	H11	3500_0T21	5641	2752	9246	1	0
3	94	H11	3500_0T21	5642	4928	5820	1	0
3	94	H11	3500_0T21	5643	3428	11640	1	0
3	94	H11	3500_0T21	5644	1063	3113	1	0
3	94	H11	3500_0T21	5645	3602	3809	1	0
3	94	H11	3500_0T21	5646	3579	12150	1	0
3	94	H11	3500_0T21	5647	5077	4901	1	0
3	94	H11	3500_0T21	5648	2371	6651	1	0
3	94	H11	3500_0T21	5649	3789	8762	1	0
3	94	H11	3500_0T21	5650	1112	3354	1	0
3	94	H11	3500_0T21	5651	2411	5769	1	0
3	94	H11	3500_0T21	5652	5229	5796	1	0
3	94	H11	3500_0T21	5653	2049	11813	1	0
3	94	H11	3500_0T21	5654	3472	11185	1	0
3	94	H11	3500_0T21	5655	2070	8775	1	0
3	94	H11	3500_0T21	5656	3566	9369	1	0
3	94	H11	3500_0T21	5657	966	14105	1	0
3	94	H11	3500_0T21	5658	2290	6361	1	0
3	94	H11	3500_0T21	5659	3489	2856	1	0
3	94	H11	3500_0T21	5660	959	11730	1	0
3	94	H11	3500_0T21	5661	6576	6087	1	0
3	94	H11	3500_0T21	5662	2253	6297	1	0
3	94	H11	3500_0T21	5663	924	11699	1	0
3	94	H11	3500_0T21	5664	2164	3772	1	0
3	94	H11	3500_0T21	5665	3494	3918	1	0
3	94	H11	3500_0T21	5666	2417	3135	1	0
3	94	H11	3500_0T21	5667	3880	6206	1	0
3	94	H11	3500_0T21	5668	4806	3088	1	0
3	94	H11	3500_0T21	5669	1024	5782	1	0
3	94	H11	3500_0T21	5670	2162	6563	1	0
3	94	H11	3500_0T21	5671	1086	5522	1	0
3	94	H11	3500_0T21	5672	1063	2987	1	0
3	94	H11	3500_0T21	5673	4991	12281	1	0
3	94	H11	3500_0T21	5674	839	6236	1	0
3	94	H11	3500_0T21	5675	2531	3665	1	0
3	94	H11	3500_0T21	5676	2402	6320	1	0
3	94	H11	3500_0T21	5677	1101	6079	1	0
3	94	H11	3500_0T21	5678	2425	3395	1	0
3	94	H11	3500_0T21	5679	2289	9079	1	0
3	94	H11	3500_0T21	5680	3487	6421	1	0
3	94	H11	3500_0T21	5681	2162	2963	1	0
3	94	H11	3500_0T21	5682	1044	3171	1	0
3	94	H11	3500_0T21	5683	1211	3342	1	0
3	94	H11	3500_0T21	5684	2265	11863	1	0
3	94	H11	3500_0T21	5685	1044	8383	1	0
3	94	H11	3500_0T21	5686	2048	9241	1	0
3	94	H11	3500_0T21	5687	6318	3788	1	0
3	94	H11	3500_0T21	5688	3439	3393	1	0
3	94	H11	3500_0T21	5689	2013	11122	1	0
3	94	H11	3500_0T21	5690	1058	6127	1	0
3	94	H11	3500_0T21	5691	5135	6007	1	0
3	94	H11	3500_0T21	5692	1054	6595	1	0
3	94	H11	3500_0T21	5693	1103	6034	1	0
3	94	H11	3500_0T21	5694	1066	6322	1	0
3	94	H11	3500_0T21	5695	954	8697	1	0
3	94	H11	3500_0T21	5696	3631	6683	1	0
3	94	H11	3500_0T21	5697	2304	6056	1	0
3	94	H11	3500_0T21	5698	6109	6781	1	0
3	94	H11	3500_0T21	5699	4891	8165	1	0
3	94	H11	3500_0T21	5700	2265	6080	1	0
3	94	H11	3500_0T21	5701	4906	14199	1	0
3	94	H11	3500_0T21	5702	3639	8975	1	0
3	94	H11	3500_0T21	5703	3786	3591	1	0
3	94	H11	3500_0T21	5704	3640	12256	1	0
3	94	H11	3500_0T21	5705	4836	8649	1	0
3	94	H11	3500_0T21	5706	1053	6146	1	0
3	94	H11	3500_0T21	5707	2242	9134	1	0
3	94	H11	3500_0T21	5708	3604	6617	1	0
3	94	H11	3500_0T21	5709	5116	6733	1	0
3	94	H11	3500_0T21	5710	2349	5963	1	0
3	94	H11	3500_0T21	5711	4764	10998	1	0
3	94	H11	3500_0T21	5712	4947	3177	1	0
3	94	H11	3500_0T21	5713	2418	6635	1	0
3	94	H11	3500_0T21	5714	2104	3411	1	0
3	94	H11	3500_0T21	5715	1013	5286	1	0
3	94	H11	3500_0T21	5716	3719	15100	1	0
3	94	H11	3500_0T21	5717	2281	3509	1	0
3	94	H11	3500_0T21	5718	2095	6133	1	0
3	94	H11	3500_0T21	5719	970	8637	1	0
3	94	H11	3500_0T21	5720	2354	8829	1	0
3	94	H11	3500_0T21	5721	2443	11627	1	0
3	94	H11	3500_0T21	5722	2276	9037	1	0
3	94	H11	3500_0T21	5723	2353	8644	1	0
3	94	H11	3500_0T21	5724	1072	3729	1	0
3	94	H11	3500_0T21	5725	1912	6117	1	0
3	94	H11	3500_0T21	5726	3066	6584	1	0
3	94	H11	3500_0T21	5727	1041	8993	1	0
3	94	H11	3500_0T21	5728	5085	6590	1	0
3	94	H11	3500_0T21	5729	984	9173	1	0
3	94	H11	3500_0T21	5730	5020	3625	1	0
3	94	H11	3500_0T21	5731	4792	8855	1	0
3	94	H11	3500_0T21	5732	5029	9269	1	0
3	94	H11	3500_0T21	5733	2406	3714	1	0
3	94	H11	3500_0T21	5734	2376	6278	1	0
3	94	H11	3500_0T21	5735	4887	3605	1	0
3	94	H11	3500_0T21	5736	3704	8072	1	0
3	94	H11	3500_0T21	5737	3578	3195	1	0
3	94	H11	3500_0T21	5738	5114	3533	1	0
3	94	H11	3500_0T21	5739	1083	5980	1	0
3	94	H11	3500_0T21	5740	3482	3046	1	0
3	94	H11	3500_0T21	5741	3736	6632	1	0
3	94	H11	3500_0T21	5742	2412	9280	1	0
3	94	H11	3500_0T21	5743	2354	8784	1	0
3	94	H11	3500_0T21	5744	1067	3196	1	0
3	94	H11	3500_0T21	5745	3778	5658	1	0
3	94	H11	3500_0T21	5746	3729	7898	1	0
3	94	H11	3500_0T21	5747	2342	8666	1	0
3	94	H11	3500_0T21	5748	2160	3432	1	0
3	94	H11	3500_0T21	5749	1034	8883	1	0
3	94	H11	3500_0T21	5750	3751	6266	1	0
3	94	H11	3500_0T21	5751	2269	6143	1	0
3	94	H11	3500_0T21	5752	3720	9113	1	0
3	94	H11	3500_0T21	5753	865	11597	1	0
3	94	H11	3500_0T21	5754	2231	3422	1	0
3	94	H11	3500_0T21	5755	3485	6537	1	0
3	94	H11	3500_0T21	5756	1068	6673	1	0
3	94	H11	3500_0T21	5757	1124	3200	1	0
3	94	H11	3500_0T21	5758	2207	8870	1	0
3	94	H11	3500_0T21	5759	4951	3311	1	0
3	94	H11	3500_0T21	5760	4873	5565	1	0
3	94	H11	3500_0T21	5761	1168	6292	1	0
3	94	H11	3500_0T21	5762	2164	9311	1	0
3	94	H11	3500_0T21	5763	2291	6079	1	0
3	94	H11	3500_0T21	5764	2305	9617	1	0
3	94	H11	3500_0T21	5765	3692	6270	1	0
3	94	H11	3500_0T21	5766	6744	6685	1	0
3	94	H11	3500_0T21	5767	3425	6360	1	0
3	94	H11	3500_0T21	5768	1049	6136	1	0
3	94	H11	3500_0T21	5769	4848	9416	1	0
3	94	H11	3500_0T21	5770	2360	11779	1	0
3	94	H11	3500_0T21	5771	1071	5740	1	0
3	94	H11	3500_0T21	5772	2153	3563	1	0
3	94	H11	3500_0T21	5773	1000	6178	1	0
3	94	H11	3500_0T21	5774	1145	3543	1	0
3	94	H11	3500_0T21	5775	1063	6156	1	0
3	94	H11	3500_0T21	5776	2399	3081	1	0
3	94	H11	3500_0T21	5777	2101	6016	1	0
3	94	H11	3500_0T21	5778	1021	8740	1	0
3	94	H11	3500_0T21	5779	4776	3215	1	0
3	94	H11	3500_0T21	5780	2050	5992	1	0
3	94	H11	3500_0T21	5781	1777	6280	1	0
3	94	H11	3500_0T21	5782	3617	6308	1	0
3	94	H11	3500_0T21	5783	3785	10919	1	0
3	94	H11	3500_0T21	5784	2347	8333	1	0
3	94	H11	3500_0T21	5785	5128	5837	1	0
3	94	H11	3500_0T21	5786	2081	3278	1	0
3	94	H11	3500_0T21	5787	1071	5912	1	0
3	94	H11	3500_0T21	5788	6102	6374	1	0
3	94	H11	3500_0T21	5789	2240	11821	1	0
3	94	H11	3500_0T21	5790	3545	5997	1	0
3	94	H11	3500_0T21	5791	3604	3571	1	0
3	94	H11	3500_0T21	5792	2097	12447	1	0
3	94	H11	3500_0T21	5793	1044	8564	1	0
3	94	H11	3500_0T21	5794	2323	5746	1	0
3	94	H11	3500_0T21	5795	3820	14185	1	0
3	94	H11	3500_0T21	5796	2250	8892	1	0
3	94	H11	3500_0T21	5797	1075	12327	1	0
3	94	H11	3500_0T21	5798	2403	3384	1	0
3	94	H11	3500_0T21	5799	3834	3698	1	0
3	94	H11	3500_0T21	5800	998	9254	1	0
3	94	H11	3500_0T21	5801	1110	6139	1	0
3	94	H11	3500_0T21	5802	2369	8854	1	0
3	94	H11	3500_0T21	5803	2281	9113	1	0
3	94	H11	3500_0T21	5804	2073	9234	1	0
3	94	H11	3500_0T21	5805	3748	11680	1	0
3	94	H11	3500_0T21	5806	3523	8887	1	0
3	94	H11	3500_0T21	5807	2296	6157	1	0
3	94	H11	3500_0T21	5808	2222	3422	1	0
3	94	H11	3500_0T21	5809	1049	5853	1	0
3	94	H11	3500_0T21	5810	2657	8967	1	0
3	94	H11	3500_0T21	5811	2355	6527	1	0
3	94	H11	3500_0T21	5812	3398	6418	1	0
3	94	H11	3500_0T21	5813	6221	5518	1	0
3	94	H11	3500_0T21	5814	2433	3540	1	0
3	94	H11	3500_0T21	5815	1185	6465	1	0
3	94	H11	3500_0T21	5816	2264	3155	1	0
3	94	H11	3500_0T21	5817	3784	3509	1	0
3	94	H11	3500_0T21	5818	2528	6086	1	0
3	94	H11	3500_0T21	5819	2354	5793	1	0
3	94	H11	3500_0T21	5820	1021	6087	1	0
3	94	H11	3500_0T21	5821	914	9036	1	0
3	94	H11	3500_0T21	5822	3448	9100	1	0
3	94	H11	3500_0T21	5823	1069	8478	1	0
3	94	H11	3500_0T21	5824	2393	3147	1	0
3	94	H11	3500_0T21	5825	3721	9014	1	0
3	94	H11	3500_0T21	5826	2362	8663	1	0
3	94	H11	3500_0T21	5827	3770	8466	1	0
3	94	H11	3500_0T21	5828	2357	3028	1	0
3	94	H11	3500_0T21	5829	2246	8649	1	0
3	94	H11	3500_0T21	5830	3669	9064	1	0
3	94	H11	3500_0T21	5831	7680	8942	1	0
3	94	H11	3500_0T21	5832	4981	9482	1	0
3	94	H11	3500_0T21	5833	2254	10267	1	0
3	94	H11	3500_0T21	5834	5118	3503	1	0
3	94	H11	3500_0T21	5835	2405	6024	1	0
3	94	H11	3500_0T21	5836	2396	8386	1	0
3	94	H11	3500_0T21	5837	3733	3671	1	0
3	94	H11	3500_0T21	5838	2408	9094	1	0
3	94	H11	3500_0T21	5839	2073	6378	1	0
3	94	H11	3500_0T21	5840	2309	6492	1	0
3	94	H11	3500_0T21	5841	3723	3672	1	0
3	94	H11	3500_0T21	5842	1123	3496	1	0
3	94	H11	3500_0T21	5843	1134	3388	1	0
3	94	H11	3500_0T21	5844	3616	6420	1	0
3	94	H11	3500_0T21	5845	3784	11013	1	0
3	94	H11	3500_0T21	5846	1050	9134	1	0
3	94	H11	3500_0T21	5847	2299	13930	1	0
3	94	H11	3500_0T21	5848	2261	9034	1	0
3	94	H11	3500_0T21	5849	1043	6085	1	0
3	94	H11	3500_0T21	5850	6220	6334	1	0
3	94	H11	3500_0T21	5851	2281	3403	1	0
3	94	H11	3500_0T21	5852	3528	6286	1	0
3	94	H11	3500_0T21	5853	3588	5593	1	0
3	94	H11	3500_0T21	5854	2095	6240	1	0
3	94	H11	3500_0T21	5855	2508	3154	1	0
3	94	H11	3500_0T21	5856	5029	3376	1	0
3	94	H11	3500_0T21	5857	2227	3638	1	0
3	94	H11	3500_0T21	5858	2392	3025	1	0
3	94	H11	3500_0T21	5859	3800	9295	1	0
3	94	H11	3500_0T21	5860	2308	5785	1	0
3	94	H11	3500_0T21	5861	2414	14516	1	0
3	94	H11	3500_0T21	5862	3587	6064	1	0
3	94	H11	3500_0T21	5863	3589	3832	1	0
3	94	H11	3500_0T21	5864	973	11196	1	0
3	94	H11	3500_0T21	5865	988	8910	1	0
3	94	H11	3500_0T21	5866	1000	7981	1	0
3	94	H11	3500_0T21	5867	1142	3415	1	0
3	94	H11	3500_0T21	5868	2304	3630	1	0
3	94	H11	3500_0T21	5869	4996	6484	1	0
3	94	H11	3500_0T21	5870	3613	6077	1	0
3	94	H11	3500_0T21	5871	3690	3546	1	0
3	94	H11	3500_0T21	5872	3445	10764	1	0
3	94	H11	3500_0T21	5873	3783	8908	1	0
3	94	H11	3500_0T21	5874	1025	6303	1	0
3	94	H11	3500_0T21	5875	3823	6149	1	0
3	94	H11	3500_0T21	5876	1046	8389	1	0
3	94	H11	3500_0T21	5877	1039	8401	1	0
3	94	H11	3500_0T21	5878	2076	3449	1	0
3	94	H11	3500_0T21	5879	1042	6106	1	0
3	94	H11	3500_0T21	5880	2306	6336	1	0
3	94	H11	3500_0T21	5881	2296	12425	1	0
3	94	H11	3500_0T21	5882	1053	8416	1	0
3	94	H11	3500_0T21	5883	969	9115	1	0
3	94	H11	3500_0T21	5884	4778	9066	1	0
3	94	H11	3500_0T21	5885	1103	8791	1	0
3	94	H11	3500_0T21	5886	1052	3627	1	0
3	94	H11	3500_0T21	5887	2452	12333	1	0
3	94	H11	3500_0T21	5888	2263	9279	1	0
3	94	H11	3500_0T21	5889	3695	8894	1	0
3	94	H11	3500_0T21	5890	1035	10932	1	0
3	94	H11	3500_0T21	5891	2132	6553	1	0
3	94	H11	3500_0T21	5892	3408	3262	1	0
3	94	H11	3500_0T21	5893	6286	6348	1	0
3	94	H11	3500_0T21	5894	938	5863	1	0
3	94	H11	3500_0T21	5895	4706	6681	1	0
3	94	H11	3500_0T21	5896	932	6092	1	0
3	94	H11	3500_0T21	5897	3500	3509	1	0
3	94	H11	3500_0T21	5898	5063	6503	1	0
3	94	H11	3500_0T21	5899	2272	5792	1	0
3	94	H11	3500_0T21	5900	1066	11522	1	0
3	94	H11	3500_0T21	5901	1019	11573	1	0
3	94	H11	3500_0T21	5902	2252	3566	1	0
3	94	H11	3500_0T21	5903	2410	14340	1	0
3	94	H11	3500_0T21	5904	4996	6277	1	0
3	94	H11	3500_0T21	5905	5128	6623	1	0
3	94	H11	3500_0T21	5906	3457	6105	1	0
3	94	H11	3500_0T21	5907	2265	8423	1	0
3	94	H11	3500_0T21	5908	2264	3312	1	0
3	94	H11	3500_0T21	5909	2348	12543	1	0
3	94	H11	3500_0T21	5910	2314	11722	1	0
3	94	H11	3500_0T21	5911	3607	3463	1	0
3	94	H11	3500_0T21	5912	3692	6185	1	0
3	94	H11	3500_0T21	5913	1100	4332	1	0
3	94	H11	3500_0T21	5914	3723	8490	1	0
3	94	H11	3500_0T21	5915	1153	3467	1	0
3	94	H11	3500_0T21	5916	2362	8565	1	0
3	94	H11	3500_0T21	5917	1101	9108	1	0
3	94	H11	3500_0T21	5918	2397	11872	1	0
3	94	H11	3500_0T21	5919	2381	5770	1	0
3	94	H11	3500_0T21	5920	5071	9025	1	0
3	94	H11	3500_0T21	5921	3770	6598	1	0
3	94	H11	3500_0T21	5922	1068	6328	1	0
3	94	H11	3500_0T21	5923	3488	5881	1	0
3	94	H11	3500_0T21	5924	2402	6587	1	0
3	94	H11	3500_0T21	5925	2412	6534	1	0
3	94	H11	3500_0T21	5926	2306	15997	1	0
3	94	H11	3500_0T21	5927	2383	6162	1	0
3	94	H11	3500_0T21	5928	2325	14357	1	0
3	94	H11	3500_0T21	5929	1021	11876	1	0
3	94	H11	3500_0T21	5930	1028	5474	1	0
3	94	H11	3500_0T21	5931	2251	6025	1	0
3	94	H11	3500_0T21	5932	3445	3377	1	0
3	94	H11	3500_0T21	5933	972	6332	1	0
3	94	H11	3500_0T21	5934	1081	6254	1	0
3	94	H11	3500_0T21	5935	2468	3210	1	0
3	94	H11	3500_0T21	5936	2413	3470	1	0
3	94	H11	3500_0T21	5937	2304	6094	1	0
3	94	H11	3500_0T21	5938	2256	3279	1	0
3	94	H11	3500_0T21	5939	2457	9005	1	0
3	94	H11	3500_0T21	5940	1021	5766	1	0
3	94	H11	3500_0T21	5941	2217	8970	1	0
3	94	H11	3500_0T21	5942	3831	3760	1	0
3	94	H11	3500_0T21	5943	6232	3453	1	0
3	94	H11	3500_0T21	5944	2290	6289	1	0
3	94	H11	3500_0T21	5945	2267	9361	1	0
3	94	H11	3500_0T21	5946	1010	6852	1	0
3	94	H11	3500_0T21	5947	941	5904	1	0
3	94	H11	3500_0T21	5948	4917	6495	1	0
3	94	H11	3500_0T21	5949	1048	6571	1	0
3	94	H11	3500_0T21	5950	2300	9075	1	0
3	94	H11	3500_0T21	5951	1145	6336	1	0
3	94	H11	3500_0T21	5952	3413	5833	1	0
3	94	H11	3500_0T21	5953	2486	6335	1	0
3	94	H11	3500_0T21	5954	4831	5884	1	0
3	94	H11	3500_0T21	5955	2237	8040	1	0
3	94	H11	3500_0T21	5956	1047	14691	1	0
3	94	H11	3500_0T21	5957	2335	6108	1	0
3	94	H11	3500_0T21	5958	3771	3703	1	0
3	94	H11	3500_0T21	5959	2172	8778	1	0
3	94	H11	3500_0T21	5960	3623	5462	1	0
3	94	H11	3500_0T21	5961	2359	8328	1	0
3	94	H11	3500_0T21	5962	2441	6052	1	0
3	94	H11	3500_0T21	5963	1099	9313	1	0
3	94	H11	3500_0T21	5964	1076	6145	1	0
3	94	H11	3500_0T21	5965	1050	9006	1	0
3	94	H11	3500_0T21	5966	1122	5728	1	0
3	94	H11	3500_0T21	5967	3599	3631	1	0
3	94	H11	3500_0T21	5968	2200	6139	1	0
3	94	H11	3500_0T21	5969	1042	11485	1	0
3	94	H11	3500_0T21	5970	3743	12213	1	0
3	94	H11	3500_0T21	5971	3562	6431	1	0
3	94	H11	3500_0T21	5972	3603	3727	1	0
3	94	H11	3500_0T21	5973	2219	6267	1	0
3	94	H11	3500_0T21	5974	1052	13868	1	0
3	94	H11	3500_0T21	5975	2094	11122	1	0
3	94	H11	3500_0T21	5976	2275	8640	1	0
3	94	H11	3500_0T21	5977	1034	6144	1	0
3	94	H11	3500_0T21	5978	2122	9162	1	0
3	94	H11	3500_0T21	5979	2324	11510	1	0
3	94	H11	3500_0T21	5980	4981	9191	1	0
3	94	H11	3500_0T21	5981	4711	9746	1	0
3	94	H11	3500_0T21	5982	3809	9740	1	0
3	94	H11	3500_0T21	5983	1083	6564	1	0
3	94	H11	3500_0T21	5984	5098	8710	1	0
3	94	H11	3500_0T21	5985	1027	9109	1	0
3	94	H11	3500_0T21	5986	3444	5965	1	0
3	94	H11	3500_0T21	5987	985	9799	1	0
3	94	H11	3500_0T21	5988	2065	5709	1	0
3	94	H11	3500_0T21	5989	2210	12464	1	0
3	94	H11	3500_0T21	5990	1058	11088	1	0
3	94	H11	3500_0T21	5991	1015	9621	1	0
3	94	H11	3500_0T21	5992	1059	6259	1	0
3	94	H11	3500_0T21	5993	2362	9418	1	0
3	94	H11	3500_0T21	5994	2419	3209	1	0
3	94	H11	3500_0T21	5995	3647	5799	1	0
3	94	H11	3500_0T21	5996	1030	9585	1	0
3	94	H11	3500_0T21	5997	1155	3829	1	0
3	94	H11	3500_0T21	5998	3795	3352	1	0
3	94	H11	3500_0T21	5999	2287	6281	1	0
3	94	H11	3500_0T21	6000	2402	3401	1	0
3	94	H11	3500_0T21	6001	972	6321	1	0
3	94	H11	3500_0T21	6002	2304	6436	1	0
3	94	H11	3500_0T21	6003	2378	6123	1	0
3	94	H11	3500_0T21	6004	4982	8688	1	0
3	94	H11	3500_0T21	6005	1059	8827	1	0
3	94	H11	3500_0T21	6006	2367	14636	1	0
3	94	H11	3500_0T21	6007	946	11844	1	0
3	94	H11	3500_0T21	6008	1075	5872	1	0
3	94	H11	3500_0T21	6009	5176	9061	1	0
3	94	H11	3500_0T21	6010	3775	3534	1	0
3	94	H11	3500_0T21	6011	2284	9231	1	0
3	94	H11	3500_0T21	6012	2426	5914	1	0
3	94	H11	3500_0T21	6013	1059	6420	1	0
3	94	H11	3500_0T21	6014	894	12228	1	0
3	94	H11	3500_0T21	6015	2476	8910	1	0
3	94	H11	3500_0T21	6016	2429	10799	1	0
3	94	H11	3500_0T21	6017	2462	14500	1	0
3	94	H11	3500_0T21	6018	1016	6097	1	0
3	94	H11	3500_0T21	6019	3600	6340	1	0
3	94	H11	3500_0T21	6020	2375	3543	1	0
3	94	H11	3500_0T21	6021	2305	3456	1	0
3	94	H11	3500_0T21	6022	2120	6512	1	0
3	94	H11	3500_0T21	6023	3442	5822	1	0
3	94	H11	3500_0T21	6024	3768	6673	1	0
3	94	H11	3500_0T21	6025	3724	3926	1	0
3	94	H11	3500_0T21	6026	2133	11480	1	0
3	94	H11	3500_0T21	6027	3591	6602	1	0
3	94	H11	3500_0T21	6028	2224	8926	1	0
3	94	H11	3500_0T21	6029	2478	8255	1	0
3	94	H11	3500_0T21	6030	1081	6209	1	0
3	94	H11	3500_0T21	6031	2395	11671	1	0
3	94	H11	3500_0T21	6032	1100	8919	1	0
3	94	H11	3500_0T21	6033	1025	6065	1	0
3	94	H11	3500_0T21	6034	2455	6016	1	0
3	94	H11	3500_0T21	6035	3734	11472	1	0
3	94	H11	3500_0T21	6036	3526	11355	1	0
3	94	H11	3500_0T21	6037	2420	6256	1	0
3	94	H11	3500_0T21	6038	2331	8794	1	0
3	94	H11	3500_0T21	6039	2345	12002	1	0
3	94	H11	3500_0T21	6040	2246	5849	1	0
3	94	H11	3500_0T21	6041	3674	3428	1	0
3	94	H11	3500_0T21	6042	2291	6017	1	0
3	94	H11	3500_0T21	6043	7917	9197	1	0
3	94	H11	3500_0T21	6044	2505	10948	1	0
3	94	H11	3500_0T21	6045	2381	5957	1	0
3	94	H11	3500_0T21	6046	1035	11340	1	0
3	94	H11	3500_0T21	6047	3515	3514	1	0
3	94	H11	3500_0T21	6048	2420	6350	1	0
3	94	H11	3500_0T21	6049	1110	3502	1	0
3	94	H11	3500_0T21	6050	1073	3411	1	0
3	94	H11	3500_0T21	6051	3469	8569	1	0
3	94	H11	3500_0T21	6052	962	8955	1	0
3	94	H11	3500_0T21	6053	3685	9147	1	0
3	94	H11	3500_0T21	6054	1037	8692	1	0
3	94	H11	3500_0T21	6055	6218	3311	1	0
3	94	H11	3500_0T21	6056	3775	9156	1	0
3	94	H11	3500_0T21	6057	2210	5979	1	0
3	94	H11	3500_0T21	6058	2274	6539	1	0
3	94	H11	3500_0T21	6059	2408	5989	1	0
3	94	H11	3500_0T21	6060	949	9084	1	0
3	94	H11	3500_0T21	6061	1088	8936	1	0
3	94	H11	3500_0T21	6062	3769	11725	1	0
3	94	H11	3500_0T21	6063	3706	6421	1	0
3	94	H11	3500_0T21	6064	1048	9341	1	0
3	94	H11	3500_0T21	6065	3643	9119	1	0
3	94	H11	3500_0T21	6066	3521	3306	1	0
3	94	H11	3500_0T21	6067	1105	9532	1	0
3	94	H11	3500_0T21	6068	2183	6131	1	0
3	94	H11	3500_0T21	6069	1026	9312	1	0
3	94	H11	3500_0T21	6070	3763	9168	1	0
3	94	H11	3500_0T21	6071	2209	6212	1	0
3	94	H11	3500_0T21	6072	2357	9537	1	0
3	94	H11	3500_0T21	6073	4951	3748	1	0
3	94	H11	3500_0T21	6074	1103	6199	1	0
3	94	H11	3500_0T21	6075	3644	7955	1	0
3	94	H11	3500_0T21	6076	1052	3202	1	0
3	94	H11	3500_0T21	6077	3647	3695	1	0
3	94	H11	3500_0T21	6078	1990	5153	1	0
3	94	H11	3500_0T21	6079	3633	11907	1	0
3	94	H11	3500_0T21	6080	2445	6016	1	0
3	94	H11	3500_0T21	6081	2276	8895	1	0
3	94	H11	3500_0T21	6082	3486	5619	1	0
3	94	H11	3500_0T21	6083	2330	11678	1	0
3	94	H11	3500_0T21	6084	2367	5067	1	0
3	94	H11	3500_0T21	6085	1082	5911	1	0
3	94	H11	3500_0T21	6086	3623	11466	1	0
3	94	H11	3500_0T21	6087	3673	3269	1	0
3	94	H11	3500_0T21	6088	2301	6008	1	0
3	94	H11	3500_0T21	6089	2449	5532	1	0
3	94	H11	3500_0T21	6090	2176	11286	1	0
3	94	H11	3500_0T21	6091	5379	9259	1	0
3	94	H11	3500_0T21	6092	3909	3612	1	0
3	94	H11	3500_0T21	6093	3639	6111	1	0
3	94	H11	3500_0T21	6094	2230	6235	1	0
3	94	H11	3500_0T21	6095	1085	6286	1	0
3	94	H11	3500_0T21	6096	5030	5477	1	0
3	94	H11	3500_0T21	6097	2105	8933	1	0
3	94	H11	3500_0T21	6098	2198	8869	1	0
3	94	H11	3500_0T21	6099	4991	6079	1	0
3	94	H11	3500_0T21	6100	3542	6264	1	0
3	94	H11	3500_0T21	6101	941	9381	1	0
3	94	H11	3500_0T21	6102	2348	3143	1	0
3	94	H11	3500_0T21	6103	2391	6254	1	0
3	94	H11	3500_0T21	6104	1044	6328	1	0
3	94	H11	3500_0T21	6105	2269	6932	1	0
3	94	H11	3500_0T21	6106	960	8922	1	0
3	94	H11	3500_0T21	6107	3815	6066	1	0
3	94	H11	3500_0T21	6108	1093	6055	1	0
3	94	H11	3500_0T21	6109	1109	3251	1	0
3	94	H11	3500_0T21	6110	3546	12164	1	0
3	94	H11	3500_0T21	6111	2389	15528	1	0
3	94	H11	3500_0T21	6112	1067	3991	1	0
3	94	H11	3500_0T21	6113	2436	8820	1	0
3	94	H11	3500_0T21	6114	5086	3715	1	0
3	94	H11	3500_0T21	6115	869	9400	1	0
3	94	H11	3500_0T21	6116	3733	9461	1	0
3	94	H11	3500_0T21	6117	2348	12043	1	0
3	94	H11	3500_0T21	6118	3588	9288	1	0
3	94	H11	3500_0T21	6119	3359	3154	1	0
3	94	H11	3500_0T21	6120	1092	3465	1	0
3	94	H11	3500_0T21	6121	5917	3391	1	0
3	94	H11	3500_0T21	6122	2257	11797	1	0
3	94	H11	3500_0T21	6123	2361	5912	1	0
3	94	H11	3500_0T21	6124	1023	14963	1	0
3	94	H11	3500_0T21	6125	3687	11918	1	0
3	94	H11	3500_0T21	6126	3702	6201	1	0
3	94	H11	3500_0T21	6127	3797	7764	1	0
3	94	H11	3500_0T21	6128	2346	3216	1	0
3	94	H11	3500_0T21	6129	2297	3550	1	0
3	94	H11	3500_0T21	6130	4813	3276	1	0
3	94	H11	3500_0T21	6131	2358	3264	1	0
3	94	H11	3500_0T21	6132	998	5676	1	0
3	94	H11	3500_0T21	6133	3239	8250	1	0
3	94	H11	3500_0T21	6134	1060	6280	1	0
3	94	H11	3500_0T21	6135	3689	3376	1	0
3	94	H11	3500_0T21	6136	3590	5973	1	0
3	94	H11	3500_0T21	6137	2316	8966	1	0
3	94	H11	3500_0T21	6138	966	9392	1	0
3	94	H11	3500_0T21	6139	2267	8130	1	0
3	94	H11	3500_0T21	6140	3797	5892	1	0
3	94	H11	3500_0T21	6141	2333	3110	1	0
3	94	H11	3500_0T21	6142	2322	6340	1	0
3	94	H11	3500_0T21	6143	1035	11653	1	0
3	94	H11	3500_0T21	6144	5056	11463	1	0
3	94	H11	3500_0T21	6145	2250	6327	1	0
3	94	H11	3500_0T21	6146	4664	14173	1	0
3	94	H11	3500_0T21	6147	3608	6359	1	0
3	94	H11	3500_0T21	6148	2316	5515	1	0
3	94	H11	3500_0T21	6149	1046	5864	1	0
3	94	H11	3500_0T21	6150	6527	11363	1	0
3	94	H11	3500_0T21	6151	2372	11817	1	0
3	94	H11	3500_0T21	6152	1904	6274	1	0
3	94	H11	3500_0T21	6153	2467	8764	1	0
3	94	H11	3500_0T21	6154	2109	3441	1	0
3	94	H11	3500_0T21	6155	2154	3318	1	0
3	94	H11	3500_0T21	6156	970	9128	1	0
3	94	H11	3500_0T21	6157	2591	6513	1	0
3	94	H11	3500_0T21	6158	3684	5613	1	0
3	94	H11	3500_0T21	6159	1053	5707	1	0
3	94	H11	3500_0T21	6160	1041	3212	1	0
3	94	H11	3500_0T21	6161	938	11309	1	0
3	94	H11	3500_0T21	6162	3582	9437	1	0
3	94	H11	3500_0T21	6163	3694	11136	1	0
3	94	H11	3500_0T21	6164	3362	6179	1	0
3	94	H11	3500_0T21	6165	1068	12288	1	0
3	94	H11	3500_0T21	6166	2437	4089	0	0
3	94	H11	3500_0T21	6167	6303	8555	1	0
3	94	H11	3500_0T21	6168	4925	8747	1	0
3	94	H11	3500_0T21	6169	5105	8744	1	0
3	94	H11	3500_0T21	6170	2314	8979	1	0
3	94	H11	3500_0T21	6171	892	9189	1	0
3	94	H11	3500_0T21	6172	1115	5958	1	0
3	94	H11	3500_0T21	6173	1092	3196	1	0
3	94	H11	3500_0T21	6174	977	5448	1	0
3	94	H11	3500_0T21	6175	3650	11385	1	0
3	94	H11	3500_0T21	6176	2265	6354	1	0
3	94	H11	3500_0T21	6177	6178	6137	1	0
3	94	H11	3500_0T21	6178	2264	8838	1	0
3	94	H11	3500_0T21	6179	2264	11691	1	0
3	94	H11	3500_0T21	6180	3742	6193	1	0
3	94	H11	3500_0T21	6181	4881	15192	0	0
3	94	H11	3500_0T21	6182	2550	3570	1	0
3	94	H11	3500_0T21	6183	1065	8586	1	0
3	94	H11	3500_0T21	6184	3471	3809	1	0
3	94	H11	3500_0T21	6185	1039	6388	1	0
3	94	H11	3500_0T21	6186	2398	3450	1	0
3	94	H11	3500_0T21	6187	1610	6198	1	0
3	94	H11	3500_0T21	6188	2549	3503	1	0
3	94	H11	3500_0T21	6189	3373	6401	1	0
3	94	H11	3500_0T21	6190	3435	8977	1	0
3	94	H11	3500_0T21	6191	1109	3956	1	0
3	94	H11	3500_0T21	6192	2178	6024	1	0
3	94	H11	3500_0T21	6193	2083	6618	1	0
3	94	H11	3500_0T21	6194	3592	3364	1	0
3	94	H11	3500_0T21	6195	2362	3329	1	0
3	94	H11	3500_0T21	6196	4766	3060	1	0
3	94	H11	3500_0T21	6197	2321	6043	1	0
3	94	H11	3500_0T21	6198	6284	9108	1	0
3	94	H11	3500_0T21	6199	2321	9030	1	0
3	94	H11	3500_0T21	6200	1105	5815	1	0
3	94	H11	3500_0T21	6201	2270	5919	1	0
3	94	H11	3500_0T21	6202	2338	6614	1	0
3	94	H11	3500_0T21	6203	5021	6360	1	0
3	94	H11	3500_0T21	6204	2205	3389	1	0
3	94	H11	3500_0T21	6205	2330	6312	1	0
3	94	H11	3500_0T21	6206	2460	8679	1	0
3	94	H11	3500_0T21	6207	2369	6357	1	0
3	94	H11	3500_0T21	6208	4778	17293	1	0
3	94	H11	3500_0T21	6209	5854	3286	1	0
3	94	H11	3500_0T21	6210	5018	12344	1	0
3	94	H11	3500_0T21	6211	2267	3481	1	0
3	94	H11	3500_0T21	6212	2447	5755	1	0
3	94	H11	3500_0T21	6213	4832	7268	1	0
3	94	H11	3500_0T21	6214	2315	13424	1	0
3	94	H11	3500_0T21	6215	3373	6396	1	0
3	94	H11	3500_0T21	6216	3287	11605	1	0
3	94	H11	3500_0T21	6217	4887	3905	1	0
3	94	H11	3500_0T21	6218	1001	17122	1	0
3	94	H11	3500_0T21	6219	5090	11842	1	0
3	94	H11	3500_0T21	6220	3841	3800	1	0
3	94	H11	3500_0T21	6221	5018	5906	1	0
3	94	H11	3500_0T21	6222	1078	12247	1	0
3	94	H11	3500_0T21	6223	3552	8815	1	0
3	94	H11	3500_0T21	6224	958	10958	1	0
3	94	H11	3500_0T21	6225	931	8986	1	0
3	94	H11	3500_0T21	6226	6062	9497	1	0
3	94	H11	3500_0T21	6227	3650	3233	1	0
3	94	H11	3500_0T21	6228	2480	6127	1	0
3	94	H11	3500_0T21	6229	964	8918	1	0
3	94	H11	3500_0T21	6230	2236	8784	1	0
3	94	H11	3500_0T21	6231	7290	6242	1	0
3	94	H11	3500_0T21	6232	2290	6283	1	0
3	94	H11	3500_0T21	6233	1049	8604	1	0
3	94	H11	3500_0T21	6234	1086	5428	1	0
3	94	H11	3500_0T21	6235	1042	3032	1	0
3	94	H11	3500_0T21	6236	1084	5896	1	0
3	94	H11	3500_0T21	6237	3519	6191	1	0
3	94	H11	3500_0T21	6238	2283	3481	1	0
3	94	H11	3500_0T21	6239	3813	3563	1	0
3	94	H11	3500_0T21	6240	1007	7672	1	0
3	94	H11	3500_0T21	6241	2394	14607	1	0
3	94	H11	3500_0T21	6242	6313	5857	1	0
3	94	H11	3500_0T21	6243	3585	3561	1	0
3	94	H11	3500_0T21	6244	2196	3391	1	0
3	94	H11	3500_0T21	6245	3536	3071	1	0
3	94	H11	3500_0T21	6246	3596	11142	1	0
3	94	H11	3500_0T21	6247	3452	6561	1	0
3	94	H11	3500_0T21	6248	2250	3549	1	0
3	94	H11	3500_0T21	6249	3595	6246	1	0
3	94	H11	3500_0T21	6250	2480	3514	1	0
3	94	H11	3500_0T21	6251	2129	5995	1	0
3	94	H11	3500_0T21	6252	3554	6553	1	0
3	94	H11	3500_0T21	6253	2191	14448	1	0
3	94	H11	3500_0T21	6254	3397	11415	1	0
3	94	H11	3500_0T21	6255	3641	6216	1	0
3	94	H11	3500_0T21	6256	4513	3409	1	0
3	94	H11	3500_0T21	6257	2094	8635	1	0
3	94	H11	3500_0T21	6258	1000	8647	1	0
3	94	H11	3500_0T21	6259	2259	6243	1	0
3	94	H11	3500_0T21	6260	2104	5487	1	0
3	94	H11	3500_0T21	6261	973	6672	1	0
3	94	H11	3500_0T21	6262	2382	9454	1	0
3	94	H11	3500_0T21	6263	1032	6241	1	0
3	94	H11	3500_0T21	6264	2428	3294	1	0
3	94	H11	3500_0T21	6265	4828	4154	1	0
3	94	H11	3500_0T21	6266	886	8948	1	0
3	94	H11	3500_0T21	6267	3661	6463	1	0
3	94	H11	3500_0T21	6268	2555	8445	1	0
3	94	H11	3500_0T21	6269	2395	9273	1	0
3	94	H11	3500_0T21	6270	3596	9334	1	0
3	94	H11	3500_0T21	6271	3835	8376	1	0
3	94	H11	3500_0T21	6272	2331	3141	1	0
3	94	H11	3500_0T21	6273	1036	5874	1	0
3	94	H11	3500_0T21	6274	986	9098	1	0
3	94	H11	3500_0T21	6275	2158	8732	1	0
3	94	H11	3500_0T21	6276	3433	6334	1	0
3	94	H11	3500_0T21	6277	2269	3257	1	0
3	94	H11	3500_0T21	6278	2424	9978	1	0
3	94	H11	3500_0T21	6279	1054	5119	1	0
3	94	H11	3500_0T21	6280	6634	6665	1	0
3	94	H11	3500_0T21	6281	3559	3635	1	0
3	94	H11	3500_0T21	6282	1073	3392	1	0
3	94	H11	3500_0T21	6283	3741	8694	1	0
3	94	H11	3500_0T21	6284	2352	9145	1	0
3	94	H11	3500_0T21	6285	1142	9083	1	0
3	94	H11	3500_0T21	6286	3298	8979	1	0
3	94	H11	3500_0T21	6287	3751	9041	1	0
3	94	H11	3500_0T21	6288	2359	3556	1	0
3	94	H11	3500_0T21	6289	2442	12100	1	0
3	94	H11	3500_0T21	6290	2346	5824	1	0
3	94	H11	3500_0T21	6291	5944	3501	1	0
3	94	H11	3500_0T21	6292	3544	5922	1	0
3	94	H11	3500_0T21	6293	3556	5999	1	0
3	94	H11	3500_0T21	6294	4992	11538	1	0
3	94	H11	3500_0T21	6295	3634	8856	1	0
3	94	H11	3500_0T21	6296	982	6432	1	0
3	94	H11	3500_0T21	6297	3707	3494	1	0
3	94	H11	3500_0T21	6298	4090	6439	1	0
3	94	H11	3500_0T21	6299	1044	6063	1	0
3	94	H11	3500_0T21	6300	1057	8327	1	0
3	94	H11	3500_0T21	6301	3693	12468	1	0
3	94	H11	3500_0T21	6302	5104	6123	1	0
3	94	H11	3500_0T21	6303	1219	8969	1	0
3	94	H11	3500_0T21	6304	2147	2966	1	0
3	94	H11	3500_0T21	6305	3519	8044	1	0
3	94	H11	3500_0T21	6306	6334	5492	1	0
3	94	H11	3500_0T21	6307	2533	6484	1	0
3	94	H11	3500_0T21	6308	2128	9183	1	0
3	94	H11	3500_0T21	6309	1159	6181	0	0
3	94	H11	3500_0T21	6310	4595	8465	1	0
3	94	H11	3500_0T21	6311	2438	6281	1	0
3	94	H11	3500_0T21	6312	1054	3680	1	0
3	94	H11	3500_0T21	6313	4673	12190	1	0
3	94	H11	3500_0T21	6314	1009	8723	1	0
3	94	H11	3500_0T21	6315	6105	6555	1	0
3	94	H11	3500_0T21	6316	984	8508	1	0
3	94	H11	3500_0T21	6317	2282	9236	1	0
3	94	H11	3500_0T21	6318	1034	6573	1	0
3	94	H11	3500_0T21	6319	2160	14558	1	0
3	94	H11	3500_0T21	6320	2382	3820	1	0
3	94	H11	3500_0T21	6321	2118	9047	1	0
3	94	H11	3500_0T21	6322	2139	8573	1	0
3	94	H11	3500_0T21	6323	2414	6651	1	0
3	94	H11	3500_0T21	6324	3742	3402	1	0
3	94	H11	3500_0T21	6325	4809	6151	1	0
3	94	H11	3500_0T21	6326	2293	6244	1	0
3	94	H11	3500_0T21	6327	3535	8787	1	0
3	94	H11	3500_0T21	6328	2278	6274	1	0
3	94	H11	3500_0T21	6329	1070	3179	1	0
3	94	H11	3500_0T21	6330	2363	6211	1	0
3	94	H11	3500_0T21	6331	2388	3241	1	0
3	94	H11	3500_0T21	6332	2251	6151	1	0
3	94	H11	3500_0T21	6333	1156	3383	1	0
3	94	H11	3500_0T21	6334	1045	6256	1	0
3	94	H11	3500_0T21	6335	3596	8876	1	0
3	94	H11	3500_0T21	6336	2394	8519	1	0
3	94	H11	3500_0T21	6337	3562	9124	1	0
3	94	H11	3500_0T21	6338	2604	5939	1	0
3	94	H11	3500_0T21	6339	943	8765	1	0
3	94	H11	3500_0T21	6340	2297	6097	1	0
3	94	H11	3500_0T21	6341	2219	5491	1	0
3	94	H11	3500_0T21	6342	1017	6122	1	0
3	94	H11	3500_0T21	6343	3649	6269	1	0
3	94	H11	3500_0T21	6344	3619	6515	1	0
3	94	H11	3500_0T21	6345	2289	6107	1	0
3	94	H11	3500_0T21	6346	1133	3571	1	0
3	94	H11	3500_0T21	6347	3727	10988	1	0
3	94	H11	3500_0T21	6348	1080	5981	1	0
3	94	H11	3500_0T21	6349	3828	5980	1	0
3	94	H11	3500_0T21	6350	4932	13267	1	0
3	94	H11	3500_0T21	6351	2239	6048	1	0
3	94	H11	3500_0T21	6352	2336	6416	1	0
3	94	H11	3500_0T21	6353	3339	6402	1	0
3	94	H11	3500_0T21	6354	2275	8550	1	0
3	94	H11	3500_0T21	6355	2392	6261	1	0
3	94	H11	3500_0T21	6356	2347	3393	1	0
3	94	H11	3500_0T21	6357	1030	5975	1	0
3	94	H11	3500_0T21	6358	2355	11982	1	0
3	94	H11	3500_0T21	6359	2345	5822	1	0
3	94	H11	3500_0T21	6360	2394	3119	1	0
3	94	H11	3500_0T21	6361	3764	3205	1	0
3	94	H11	3500_0T21	6362	2320	8993	1	0
3	94	H11	3500_0T21	6363	2213	5735	1	0
3	94	H11	3500_0T21	6364	2461	9012	1	0
3	94	H11	3500_0T21	6365	3648	14584	1	0
3	94	H11	3500_0T21	6366	1029	6092	1	0
3	94	H11	3500_0T21	6367	2357	11474	1	0
3	94	H11	3500_0T21	6368	1092	3513	1	0
3	94	H11	3500_0T21	6369	5041	8798	0	0
3	94	H11	3500_0T21	6370	5046	6430	1	0
3	94	H11	3500_0T21	6371	3538	6210	1	0
3	94	H11	3500_0T21	6372	3405	3277	1	0
3	94	H11	3500_0T21	6373	2283	9246	1	0
3	94	H11	3500_0T21	6374	936	11673	1	0
3	94	H11	3500_0T21	6375	1117	3348	1	0
3	94	H11	3500_0T21	6376	3648	11608	1	0
3	94	H11	3500_0T21	6377	3715	7222	1	0
3	94	H11	3500_0T21	6378	2259	11587	1	0
3	94	H11	3500_0T21	6379	2471	14613	1	0
3	94	H11	3500_0T21	6380	994	11528	1	0
3	94	H11	3500_0T21	6381	985	6569	1	0
3	94	H11	3500_0T21	6382	1052	6097	1	0
3	94	H11	3500_0T21	6383	1098	3368	1	0
3	94	H11	3500_0T21	6384	3143	6619	1	0
3	94	H11	3500_0T21	6385	5061	12153	1	0
3	94	H11	3500_0T21	6386	3847	3434	1	0
3	94	H11	3500_0T21	6387	6578	9289	1	0
3	94	H11	3500_0T21	6388	2305	3563	1	0
3	94	H11	3500_0T21	6389	5022	5408	1	0
3	94	H11	3500_0T21	6390	2050	2959	1	0
3	94	H11	3500_0T21	6391	1074	3261	1	0
3	94	H11	3500_0T21	6392	2270	6084	1	0
3	94	H11	3500_0T21	6393	4741	6056	1	0
3	94	H11	3500_0T21	6394	2245	11667	1	0
3	94	H11	3500_0T21	6395	2270	6141	1	0
3	94	H11	3500_0T21	6396	3933	9263	1	0
3	94	H11	3500_0T21	6397	958	9917	1	0
3	94	H11	3500_0T21	6398	961	11577	1	0
3	94	H11	3500_0T21	6399	1104	3308	1	0
3	94	H11	3500_0T21	6400	988	3014	1	0
3	94	H11	3500_0T21	6401	1063	6050	1	0
3	94	H11	3500_0T21	6402	2167	6235	1	0
3	94	H11	3500_0T21	6403	3703	11812	1	0
3	94	H11	3500_0T21	6404	3430	3129	1	0
3	94	H11	3500_0T21	6405	872	8484	1	0
3	94	H11	3500_0T21	6406	2433	6373	1	0
3	94	H11	3500_0T21	6407	6439	8927	1	0
3	94	H11	3500_0T21	6408	2349	11857	1	0
3	94	H11	3500_0T21	6409	2356	9097	1	0
3	94	H11	3500_0T21	6410	2376	9244	1	0
3	94	H11	3500_0T21	6411	3528	5904	1	0
3	94	H11	3500_0T21	6412	2327	8504	1	0
3	94	H11	3500_0T21	6413	1053	5989	1	0
3	94	H11	3500_0T21	6414	5223	3110	1	0
3	94	H11	3500_0T21	6415	1089	5885	1	0
3	94	H11	3500_0T21	6416	2469	11768	1	0
3	94	H11	3500_0T21	6417	2014	6488	1	0
3	94	H11	3500_0T21	6418	2360	5949	1	0
3	94	H11	3500_0T21	6419	2159	6114	1	0
3	94	H11	3500_0T21	6420	4739	3513	1	0
3	94	H11	3500_0T21	6421	2231	3471	1	0
3	94	H11	3500_0T21	6422	1033	8591	1	0
3	94	H11	3500_0T21	6423	3568	9034	1	0
3	94	H11	3500_0T21	6424	983	8608	1	0
3	94	H11	3500_0T21	6425	3789	5799	1	0
3	94	H11	3500_0T21	6426	2377	14605	1	0
3	94	H11	3500_0T21	6427	1043	6215	1	0
3	94	H11	3500_0T21	6428	4260	3537	1	0
3	94	H11	3500_0T21	6429	2156	3024	1	0
3	94	H11	3500_0T21	6430	973	6009	1	0
3	94	H11	3500_0T21	6431	4977	8713	1	0
3	94	H11	3500_0T21	6432	2259	3580	1	0
3	94	H11	3500_0T21	6433	2491	6843	1	0
3	94	H11	3500_0T21	6434	2219	6313	1	0
3	94	H11	3500_0T21	6435	3629	5854	1	0
3	94	H11	3500_0T21	6436	3461	8754	1	0
3	94	H11	3500_0T21	6437	3490	3023	1	0
3	94	H11	3500_0T21	6438	2505	9203	1	0
3	94	H11	3500_0T21	6439	3336	14456	1	0
3	94	H11	3500_0T21	6440	2376	14756	1	0
3	94	H11	3500_0T21	6441	1059	6180	1	0
3	94	H11	3500_0T21	6442	3954	5544	1	0
3	94	H11	3500_0T21	6443	3779	6514	1	0
3	94	H11	3500_0T21	6444	891	11902	1	0
3	94	H11	3500_0T21	6445	2103	5792	1	0
3	94	H11	3500_0T21	6446	1080	6234	1	0
3	94	H11	3500_0T21	6447	3755	5808	1	0
3	94	H11	3500_0T21	6448	2413	3302	1	0
3	94	H11	3500_0T21	6449	5299	6581	0	0
3	94	H11	3500_0T21	6450	1106	3051	1	0
3	94	H11	3500_0T21	6451	2301	6043	1	0
3	94	H11	3500_0T21	6452	2282	6343	1	0
3	94	H11	3500_0T21	6453	1048	8729	1	0
3	94	H11	3500_0T21	6454	2210	8746	1	0
3	94	H11	3500_0T21	6455	4044	3665	0	0
3	94	H11	3500_0T21	6456	3291	8832	1	0
3	94	H11	3500_0T21	6457	1083	3930	1	0
3	94	H11	3500_0T21	6458	2317	8003	1	0
3	94	H11	3500_0T21	6459	2380	14081	1	0
3	94	H11	3500_0T21	6460	3553	5473	1	0
3	94	H11	3500_0T21	6461	3443	6556	1	0
3	94	H11	3500_0T21	6462	2127	3307	1	0
3	94	H11	3500_0T21	6463	3588	6375	1	0
3	94	H11	3500_0T21	6464	3734	6403	1	0
3	94	H11	3500_0T21	6465	1026	8802	1	0
3	94	H11	3500_0T21	6466	2317	4883	1	0
3	94	H11	3500_0T21	6467	3800	3560	1	0
3	94	H11	3500_0T21	6468	2421	6014	1	0
3	94	H11	3500_0T21	6469	2353	14961	1	0
3	94	H11	3500_0T21	6470	1043	3074	1	0
3	94	H11	3500_0T21	6471	2092	3217	1	0
3	94	H11	3500_0T21	6472	2129	6197	1	0
3	94	H11	3500_0T21	6473	3533	8780	1	0
3	94	H11	3500_0T21	6474	1059	3202	1	0
3	94	H11	3500_0T21	6475	2371	6267	1	0
3	94	H11	3500_0T21	6476	1057	6151	1	0
3	94	H11	3500_0T21	6477	3931	6669	0	0
3	94	H11	3500_0T21	6478	2228	5945	1	0
3	94	H11	3500_0T21	6479	4772	6156	1	0
3	94	H11	3500_0T21	6480	2805	3604	1	0
3	94	H11	3500_0T21	6481	942	8918	1	0
3	94	H11	3500_0T21	6482	2231	8508	1	0
3	94	H11	3500_0T21	6483	1000	8736	1	0
3	94	H11	3500_0T21	6484	2295	3114	1	0
3	94	H11	3500_0T21	6485	904	11945	1	0
3	94	H11	3500_0T21	6486	3685	5998	1	0
3	94	H11	3500_0T21	6487	2334	14541	1	0
3	94	H11	3500_0T21	6488	3664	3479	1	0
3	94	H11	3500_0T21	6489	2382	6164	1	0
3	94	H11	3500_0T21	6490	2167	6158	1	0
3	94	H11	3500_0T21	6491	1096	6619	1	0
3	94	H11	3500_0T21	6492	2545	3818	1	0
3	94	H11	3500_0T21	6493	4565	6409	1	0
3	94	H11	3500_0T21	6494	1094	9058	1	0
3	94	H11	3500_0T21	6495	3553	6083	1	0
3	94	H11	3500_0T21	6496	5174	9448	0	0
3	94	H11	3500_0T21	6497	1047	5575	1	0
3	94	H11	3500_0T21	6498	2350	6097	1	0
3	94	H11	3500_0T21	6499	2305	9111	1	0
3	94	H11	3500_0T21	6500	931	14374	1	0
3	94	H11	3500_0T21	6501	4819	11690	1	0
3	94	H11	3500_0T21	6502	5318	12523	1	0
3	94	H11	3500_0T21	6503	5144	6361	1	0
3	94	H11	3500_0T21	6504	2497	5893	1	0
3	94	H11	3500_0T21	6505	4126	3596	1	0
3	94	H11	3500_0T21	6506	2382	6213	1	0
3	94	H11	3500_0T21	6507	2510	11799	1	0
3	94	H11	3500_0T21	6508	3687	3691	1	0
3	94	H11	3500_0T21	6509	2414	8592	1	0
3	94	H11	3500_0T21	6510	975	5508	1	0
3	94	H11	3500_0T21	6511	1092	6064	1	0
3	94	H11	3500_0T21	6512	7620	8547	1	0
3	94	H11	3500_0T21	6513	2229	9499	1	0
3	94	H11	3500_0T21	6514	3677	6547	1	0
3	94	H11	3500_0T21	6515	2209	8875	1	0
3	94	H11	3500_0T21	6516	1032	8990	1	0
3	94	H11	3500_0T21	6517	2357	11843	1	0
3	94	H11	3500_0T21	6518	1020	5998	1	0
3	94	H11	3500_0T21	6519	4931	6361	1	0
3	94	H11	3500_0T21	6520	2406	5961	1	0
3	94	H11	3500_0T21	6521	2108	3108	1	0
3	94	H11	3500_0T21	6522	3953	3515	1	0
3	94	H11	3500_0T21	6523	3885	14916	1	0
3	94	H11	3500_0T21	6524	5072	10891	1	0
3	94	H11	3500_0T21	6525	2300	11852	1	0
3	94	H11	3500_0T21	6526	3689	3253	1	0
3	94	H11	3500_0T21	6527	1035	6033	1	0
3	94	H11	3500_0T21	6528	1056	8697	1	0
3	94	H11	3500_0T21	6529	4883	8699	1	0
3	94	H11	3500_0T21	6530	1054	3154	1	0
3	94	H11	3500_0T21	6531	3543	7850	1	0
3	94	H11	3500_0T21	6532	3634	6340	1	0
3	94	H11	3500_0T21	6533	2581	6095	1	0
3	94	H11	3500_0T21	6534	1092	6232	1	0
3	94	H11	3500_0T21	6535	2264	5741	1	0
3	94	H11	3500_0T21	6536	2361	8814	1	0
3	94	H11	3500_0T21	6537	3461	10239	1	0
3	94	H11	3500_0T21	6538	3741	8826	1	0
3	94	H11	3500_0T21	6539	2346	3367	1	0
3	94	H11	3500_0T21	6540	2438	6107	1	0
3	94	H11	3500_0T21	6541	2117	5976	1	0
3	94	H11	3500_0T21	6542	2373	8906	1	0
3	94	H11	3500_0T21	6543	6549	9303	1	0
3	94	H11	3500_0T21	6544	2317	6593	1	0
3	94	H11	3500_0T21	6545	2444	3404	1	0
3	94	H11	3500_0T21	6546	6195	12156	1	0
3	94	H11	3500_0T21	6547	2299	9104	1	0
3	94	H11	3500_0T21	6548	3863	6250	1	0
3	94	H11	3500_0T21	6549	1057	6448	1	0
3	94	H11	3500_0T21	6550	2160	8442	1	0
3	94	H11	3500_0T21	6551	2252	5805	1	0
3	94	H11	3500_0T21	6552	822	14276	1	0
3	94	H11	3500_0T21	6553	1126	3435	1	0
3	94	H11	3500_0T21	6554	2323	3497	1	0
3	94	H11	3500_0T21	6555	2162	6299	1	0
3	94	H11	3500_0T21	6556	2310	6544	1	0
3	94	H11	3500_0T21	6557	2227	8744	1	0
3	94	H11	3500_0T21	6558	3631	6328	1	0
3	94	H11	3500_0T21	6559	2043	5842	1	0
3	94	H11	3500_0T21	6560	2086	10528	1	0
3	94	H11	3500_0T21	6561	2142	5822	1	0
3	94	H11	3500_0T21	6562	2136	9451	1	0
3	94	H11	3500_0T21	6563	2301	3345	1	0
3	94	H11	3500_0T21	6564	1108	3524	1	0
3	94	H11	3500_0T21	6565	1941	8439	1	0
3	94	H11	3500_0T21	6566	4936	8619	1	0
3	94	H11	3500_0T21	6567	2391	9023	1	0
3	94	H11	3500_0T21	6568	3679	3431	1	0
3	94	H11	3500_0T21	6569	5224	9622	1	0
3	94	H11	3500_0T21	6570	5141	14497	1	0
3	94	H11	3500_0T21	6571	2364	5942	1	0
3	94	H11	3500_0T21	6572	3738	8208	1	0
3	94	H11	3500_0T21	6573	1132	6511	1	0
3	94	H11	3500_0T21	6574	1157	8950	1	0
3	94	H11	3500_0T21	6575	1076	6274	1	0
3	94	H11	3500_0T21	6576	3538	9106	1	0
3	94	H11	3500_0T21	6577	3545	8692	1	0
3	94	H11	3500_0T21	6578	2411	3410	1	0
3	94	H11	3500_0T21	6579	4822	6624	1	0
3	94	H11	3500_0T21	6580	1145	3416	1	0
3	94	H11	3500_0T21	6581	2382	5450	1	0
3	94	H11	3500_0T21	6582	4877	5755	1	0
3	94	H11	3500_0T21	6583	1078	8878	1	0
3	94	H11	3500_0T21	6584	2262	5823	1	0
3	94	H11	3500_0T21	6585	3753	3923	1	0
3	94	H11	3500_0T21	6586	2415	8562	1	0
3	94	H11	3500_0T21	6587	4462	5824	1	0
3	94	H11	3500_0T21	6588	2310	3516	1	0
3	94	H11	3500_0T21	6589	3479	9154	1	0
3	94	H11	3500_0T21	6590	2009	3468	1	0
3	94	H11	3500_0T21	6591	1003	6190	1	0
3	94	H11	3500_0T21	6592	966	6177	1	0
3	94	H11	3500_0T21	6593	3565	6212	1	0
3	94	H11	3500_0T21	6594	3766	8981	1	0
3	94	H11	3500_0T21	6595	2357	8969	1	0
3	94	H11	3500_0T21	6596	1220	5947	1	0
3	94	H11	3500_0T21	6597	1031	5882	1	0
3	94	H11	3500_0T21	6598	2243	8744	1	0
3	94	H11	3500_0T21	6599	2416	3591	1	0
3	94	H11	3500_0T21	6600	2216	6270	1	0
3	94	H11	3500_0T21	6601	2477	6591	1	0
3	94	H11	3500_0T21	6602	1038	5917	1	0
3	94	H11	3500_0T21	6603	4678	5742	1	0
3	94	H11	3500_0T21	6604	2500	5724	1	0
3	94	H11	3500_0T21	6605	3646	11293	1	0
3	94	H11	3500_0T21	6606	2428	3528	1	0
3	94	H11	3500_0T21	6607	3837	8723	1	0
3	94	H11	3500_0T21	6608	2336	14209	1	0
3	94	H11	3500_0T21	6609	5008	3092	1	0
3	94	H11	3500_0T21	6610	2264	3253	1	0
3	94	H11	3500_0T21	6611	2341	9008	1	0
3	94	H11	3500_0T21	6612	1121	6239	1	0
3	94	H11	3500_0T21	6613	2181	8426	1	0
3	94	H11	3500_0T21	6614	3544	6115	1	0
3	94	H11	3500_0T21	6615	4924	11314	1	0
3	94	H11	3500_0T21	6616	2224	3042	1	0
3	94	H11	3500_0T21	6617	3410	6245	1	0
3	94	H11	3500_0T21	6618	2305	6297	1	0
3	94	H11	3500_0T21	6619	1033	2605	1	0
3	94	H11	3500_0T21	6620	1038	9136	1	0
3	94	H11	3500_0T21	6621	1006	5996	1	0
3	94	H11	3500_0T21	6622	2076	9044	1	0
3	94	H11	3500_0T21	6623	1089	2967	1	0
3	94	H11	3500_0T21	6624	1138	9363	1	0
3	94	H11	3500_0T21	6625	1044	6146	1	0
3	94	H11	3500_0T21	6626	3897	7100	1	0
3	94	H11	3500_0T21	6627	6171	8642	1	0
3	94	H11	3500_0T21	6628	1138	3435	1	0
3	94	H11	3500_0T21	6629	2300	5806	1	0
3	94	H11	3500_0T21	6630	1019	5994	1	0
3	94	H11	3500_0T21	6631	2111	6108	1	0
3	94	H11	3500_0T21	6632	1016	4438	1	0
3	94	H11	3500_0T21	6633	3642	11303	1	0
3	94	H11	3500_0T21	6634	2239	8939	1	0
3	94	H11	3500_0T21	6635	1085	6273	1	0
3	94	H11	3500_0T21	6636	2529	8960	1	0
3	94	H11	3500_0T21	6637	5061	9111	1	0
3	94	H11	3500_0T21	6638	2311	10141	1	0
3	94	H11	3500_0T21	6639	2307	6673	1	0
3	94	H11	3500_0T21	6640	2456	6385	1	0
3	94	H11	3500_0T21	6641	892	5533	1	0
3	94	H11	3500_0T21	6642	1561	14907	1	0
3	94	H11	3500_0T21	6643	4989	6381	1	0
3	94	H11	3500_0T21	6644	2143	6009	1	0
3	94	H11	3500_0T21	6645	2296	9296	1	0
3	94	H11	3500_0T21	6646	6464	3780	1	0
3	94	H11	3500_0T21	6647	4608	5903	1	0
3	94	H11	3500_0T21	6648	1065	3053	1	0
3	94	H11	3500_0T21	6649	3819	6405	1	0
3	94	H11	3500_0T21	6650	4934	12082	1	0
3	94	H11	3500_0T21	6651	3517	6263	1	0
3	94	H11	3500_0T21	6652	3691	6563	1	0
3	94	H11	3500_0T21	6653	978	6079	1	0
3	94	H11	3500_0T21	6654	5107	6430	1	0
3	94	H11	3500_0T21	6655	1181	5714	1	0
3	94	H11	3500_0T21	6656	1112	6217	1	0
3	94	H11	3500_0T21	6657	2356	6190	1	0
3	94	H11	3500_0T21	6658	3329	5689	1	0
3	94	H11	3500_0T21	6659	4962	3522	1	0
3	94	H11	3500_0T21	6660	2234	8805	1	0
3	94	H11	3500_0T21	6661	2391	3226	1	0
3	94	H11	3500_0T21	6662	3415	8979	1	0
3	94	H11	3500_0T21	6663	3725	6061	1	0
3	94	H11	3500_0T21	6664	4717	3552	1	0
3	94	H11	3500_0T21	6665	2084	3916	1	0
3	94	H11	3500_0T21	6666	931	8901	1	0
3	94	H11	3500_0T21	6667	2246	3513	1	0
3	94	H11	3500_0T21	6668	2357	5980	1	0
3	94	H11	3500_0T21	6669	1035	6257	1	0
3	94	H11	3500_0T21	6670	3446	5843	1	0
3	94	H11	3500_0T21	6671	1006	3371	1	0
3	94	H11	3500_0T21	6672	2375	3220	1	0
3	94	H11	3500_0T21	6673	4896	2826	1	0
3	94	H11	3500_0T21	6674	3650	6593	1	0
3	94	H11	3500_0T21	6675	3529	9186	1	0
3	94	H11	3500_0T21	6676	4592	3654	1	0
3	94	H11	3500_0T21	6677	2361	6351	1	0
3	94	H11	3500_0T21	6678	1011	5812	1	0
3	94	H11	3500_0T21	6679	2421	6234	1	0
3	94	H11	3500_0T21	6680	2203	3549	1	0
3	94	H11	3500_0T21	6681	3543	9095	1	0
3	94	H11	3500_0T21	6682	6197	9269	1	0
3	94	H11	3500_0T21	6683	962	11440	1	0
3	94	H11	3500_0T21	6684	2356	12070	1	0
3	94	H11	3500_0T21	6685	1075	9175	1	0
3	94	H11	3500_0T21	6686	2301	6220	1	0
3	94	H11	3500_0T21	6687	6140	6173	1	0
3	94	H11	3500_0T21	6688	2128	3477	1	0
3	94	H11	3500_0T21	6689	2122	6190	1	0
3	94	H11	3500_0T21	6690	3527	3566	1	0
3	94	H11	3500_0T21	6691	1133	3329	1	0
3	94	H11	3500_0T21	6692	2172	11394	1	0
3	94	H11	3500_0T21	6693	2117	6040	1	0
3	94	H11	3500_0T21	6694	2224	9052	1	0
3	94	H11	3500_0T21	6695	2456	6470	1	0
3	94	H11	3500_0T21	6696	1054	9291	1	0
3	94	H11	3500_0T21	6697	2225	6029	1	0
3	94	H11	3500_0T21	6698	2223	6307	1	0
3	94	H11	3500_0T21	6699	3515	5700	1	0
3	94	H11	3500_0T21	6700	3701	6184	1	0
3	94	H11	3500_0T21	6701	1000	9806	1	0
3	94	H11	3500_0T21	6702	3517	11617	1	0
3	94	H11	3500_0T21	6703	3672	9332	1	0
3	94	H11	3500_0T21	6704	3736	6090	1	0
3	94	H11	3500_0T21	6705	917	8905	1	0
3	94	H11	3500_0T21	6706	2366	8857	1	0
3	94	H11	3500_0T21	6707	3409	6235	1	0
3	94	H11	3500_0T21	6708	1085	8578	1	0
3	94	H11	3500_0T21	6709	2355	12090	1	0
3	94	H11	3500_0T21	6710	2232	8556	1	0
3	94	H11	3500_0T21	6711	3676	9496	1	0
3	94	H11	3500_0T21	6712	1034	6451	1	0
3	94	H11	3500_0T21	6713	985	9365	1	0
3	94	H11	3500_0T21	6714	2390	9047	1	0
3	94	H11	3500_0T21	6715	2434	6012	1	0
3	94	H11	3500_0T21	6716	1060	6151	1	0
3	94	H11	3500_0T21	6717	3880	8162	1	0
3	94	H11	3500_0T21	6718	2471	3351	1	0
3	94	H11	3500_0T21	6719	6613	6559	1	0
3	94	H11	3500_0T21	6720	2347	6515	1	0
3	94	H11	3500_0T21	6721	2292	6174	1	0
3	94	H11	3500_0T21	6722	2342	5999	1	0
3	94	H11	3500_0T21	6723	2428	6184	1	0
3	94	H11	3500_0T21	6724	3740	6050	1	0
3	94	H11	3500_0T21	6725	4713	14342	1	0
3	94	H11	3500_0T21	6726	3802	7236	1	0
3	94	H11	3500_0T21	6727	1077	6024	1	0
3	94	H11	3500_0T21	6728	1107	3663	1	0
3	94	H11	3500_0T21	6729	956	6435	1	0
3	94	H11	3500_0T21	6730	995	9308	1	0
3	94	H11	3500_0T21	6731	2378	8820	1	0
3	94	H11	3500_0T21	6732	3835	11509	1	0
3	94	H11	3500_0T21	6733	3496	8331	1	0
3	94	H11	3500_0T21	6734	3571	3612	1	0
3	94	H11	3500_0T21	6735	3570	3294	1	0
3	94	H11	3500_0T21	6736	1437	3568	1	0
3	94	H11	3500_0T21	6737	2399	3473	1	0
3	94	H11	3500_0T21	6738	2308	5716	1	0
3	94	H11	3500_0T21	6739	3647	8724	1	0
3	94	H11	3500_0T21	6740	2307	8909	1	0
3	94	H11	3500_0T21	6741	5041	11301	1	0
3	94	H11	3500_0T21	6742	1024	9157	1	0
3	94	H11	3500_0T21	6743	2030	6331	1	0
3	94	H11	3500_0T21	6744	5134	6221	1	0
3	94	H11	3500_0T21	6745	1070	11628	1	0
3	94	H11	3500_0T21	6746	1127	5548	1	0
3	94	H11	3500_0T21	6747	2116	9376	1	0
3	94	H11	3500_0T21	6748	1123	3174	1	0
3	94	H11	3500_0T21	6749	4852	3308	1	0
3	94	H11	3500_0T21	6750	3592	3443	1	0
3	94	H11	3500_0T21	6751	2221	8795	1	0
3	94	H11	3500_0T21	6752	937	14484	1	0
3	94	H11	3500_0T21	6753	1066	3490	1	0
3	94	H11	3500_0T21	6754	2375	5917	1	0
3	94	H11	3500_0T21	6755	1016	9152	1	0
3	94	H11	3500_0T21	6756	2240	3415	1	0
3	94	H11	3500_0T21	6757	1167	8965	1	0
3	94	H11	3500_0T21	6758	2360	3462	1	0
3	94	H11	3500_0T21	6759	3692	3310	1	0
3	94	H11	3500_0T21	6760	1092	5549	1	0
3	94	H11	3500_0T21	6761	3826	9691	1	0
3	94	H11	3500_0T21	6762	3695	9195	1	0
3	94	H11	3500_0T21	6763	2266	3461	1	0
3	94	H11	3500_0T21	6764	3619	5185	1	0
3	94	H11	3500_0T21	6765	2255	6222	1	0
3	94	H11	3500_0T21	6766	3834	6335	1	0
3	94	H11	3500_0T21	6767	3478	12080	1	0
3	94	H11	3500_0T21	6768	1072	3504	1	0
3	94	H11	3500_0T21	6769	3492	3372	1	0
3	94	H11	3500_0T21	6770	3392	6449	1	0
3	94	H11	3500_0T21	6771	3429	3348	1	0
3	94	H11	3500_0T21	6772	2445	3062	1	0
3	94	H11	3500_0T21	6773	1057	6298	1	0
3	94	H11	3500_0T21	6774	1139	3152	1	0
3	94	H11	3500_0T21	6775	3515	8448	1	0
3	94	H11	3500_0T21	6776	1073	8783	1	0
3	94	H11	3500_0T21	6777	3626	14916	1	0
3	94	H11	3500_0T21	6778	1043	5585	1	0
3	94	H11	3500_0T21	6779	2252	6250	1	0
3	94	H11	3500_0T21	6780	1000	6220	1	0
3	94	H11	3500_0T21	6781	2250	8587	1	0
3	94	H11	3500_0T21	6782	1061	9418	1	0
3	94	H11	3500_0T21	6783	2326	5737	1	0
3	94	H11	3500_0T21	6784	3649	6319	1	0
3	94	H11	3500_0T21	6785	1076	6316	1	0
3	94	H11	3500_0T21	6786	6264	6506	1	0
3	94	H11	3500_0T21	6787	2506	3402	1	0
3	94	H11	3500_0T21	6788	1041	6080	1	0
3	94	H11	3500_0T21	6789	1108	5836	1	0
3	94	H11	3500_0T21	6790	3487	6088	1	0
3	94	H11	3500_0T21	6791	964	6237	1	0
3	94	H11	3500_0T21	6792	3461	3745	1	0
3	94	H11	3500_0T21	6793	1013	6033	1	0
3	94	H11	3500_0T21	6794	3434	11262	1	0
3	94	H11	3500_0T21	6795	1099	3268	1	0
3	94	H11	3500_0T21	6796	2411	3433	1	0
3	94	H11	3500_0T21	6797	5016	6394	1	0
3	94	H11	3500_0T21	6798	2442	5941	1	0
3	94	H11	3500_0T21	6799	2332	9100	1	0
3	94	H11	3500_0T21	6800	3619	6457	1	0
3	94	H11	3500_0T21	6801	1028	5808	1	0
3	94	H11	3500_0T21	6802	1050	9284	1	0
3	94	H11	3500_0T21	6803	2305	12416	1	0
3	94	H11	3500_0T21	6804	1102	3272	1	0
3	94	H11	3500_0T21	6805	3745	9070	0	0
3	94	H11	3500_0T21	6806	4649	8754	1	0
3	94	H11	3500_0T21	6807	1005	8400	1	0
3	94	H11	3500_0T21	6808	3814	5888	1	0
3	94	H11	3500_0T21	6809	4945	6476	1	0
3	94	H11	3500_0T21	6810	3607	13643	1	0
3	94	H11	3500_0T21	6811	3584	8408	1	0
3	94	H11	3500_0T21	6812	4692	3455	1	0
3	94	H11	3500_0T21	6813	2269	3390	1	0
3	94	H11	3500_0T21	6814	3656	9369	1	0
3	94	H11	3500_0T21	6815	2317	8676	1	0
3	94	H11	3500_0T21	6816	2177	6243	1	0
3	94	H11	3500_0T21	6817	5128	6143	1	0
3	94	H11	3500_0T21	6818	6321	6414	1	0
3	94	H11	3500_0T21	6819	6342	5562	1	0
3	94	H11	3500_0T21	6820	2194	11699	1	0
3	94	H11	3500_0T21	6821	2234	8467	1	0
3	94	H11	3500_0T21	6822	1026	5996	1	0
3	94	H11	3500_0T21	6823	1042	6726	1	0
3	94	H11	3500_0T21	6824	2398	5980	1	0
3	94	H11	3500_0T21	6825	2206	3581	1	0
3	94	H11	3500_0T21	6826	2286	8538	1	0
3	94	H11	3500_0T21	6827	3453	17256	1	0
3	94	H11	3500_0T21	6828	3596	3953	1	0
3	94	H11	3500_0T21	6829	2264	6114	1	0
3	94	H11	3500_0T21	6830	2264	3655	1	0
3	94	H11	3500_0T21	6831	4951	9119	1	0
3	94	H11	3500_0T21	6832	2125	9031	1	0
3	94	H11	3500_0T21	6833	3470	6464	1	0
3	94	H11	3500_0T21	6834	1063	13383	1	0
3	94	H11	3500_0T21	6835	1043	6564	1	0
3	94	H11	3500_0T21	6836	1021	6587	1	0
3	94	H11	3500_0T21	6837	2377	8881	1	0
3	94	H11	3500_0T21	6838	2263	3293	1	0
3	94	H11	3500_0T21	6839	3653	9067	1	0
3	94	H11	3500_0T21	6840	1069	6263	1	0
3	94	H11	3500_0T21	6841	2388	6139	1	0
3	94	H11	3500_0T21	6842	2213	8253	1	0
3	94	H11	3500_0T21	6843	2301	9114	1	0
3	94	H11	3500_0T21	6844	1083	6301	1	0
3	94	H11	3500_0T21	6845	6340	6190	1	0
3	94	H11	3500_0T21	6846	1115	3684	1	0
3	94	H11	3500_0T21	6847	2425	6105	1	0
3	94	H11	3500_0T21	6848	3682	11082	1	0
3	94	H11	3500_0T21	6849	1082	3291	1	0
3	94	H11	3500_0T21	6850	3587	9037	1	0
3	94	H11	3500_0T21	6851	3525	6455	1	0
3	94	H11	3500_0T21	6852	5091	9587	1	0
3	94	H11	3500_0T21	6853	2457	6095	1	0
3	94	H11	3500_0T21	6854	5102	2815	1	0
3	94	H11	3500_0T21	6855	2115	3186	1	0
3	94	H11	3500_0T21	6856	2437	8229	1	0
3	94	H11	3500_0T21	6857	2345	6130	1	0
3	94	H11	3500_0T21	6858	6128	11372	1	0
3	94	H11	3500_0T21	6859	3627	3134	1	0
3	94	H11	3500_0T21	6860	2348	6008	1	0
3	94	H11	3500_0T21	6861	2353	8893	1	0
3	94	H11	3500_0T21	6862	3740	6339	1	0
3	94	H11	3500_0T21	6863	3792	5691	1	0
3	94	H11	3500_0T21	6864	2280	11479	1	0
3	94	H11	3500_0T21	6865	4918	6229	1	0
3	94	H11	3500_0T21	6866	2401	9229	1	0
3	94	H11	3500_0T21	6867	1038	6308	1	0
3	94	H11	3500_0T21	6868	2334	8950	1	0
3	94	H11	3500_0T21	6869	4944	6626	1	0
3	94	H11	3500_0T21	6870	994	9618	1	0
3	94	H11	3500_0T21	6871	3658	6224	1	0
3	94	H11	3500_0T21	6872	970	11662	1	0
3	94	H11	3500_0T21	6873	2464	12719	1	0
3	94	H11	3500_0T21	6874	1077	6165	1	0
3	94	H11	3500_0T21	6875	2360	3336	1	0
3	94	H11	3500_0T21	6876	1097	4757	1	0
3	94	H11	3500_0T21	6877	2346	3426	1	0
3	94	H11	3500_0T21	6878	1138	5691	1	0
3	94	H11	3500_0T21	6879	3667	6318	1	0
3	94	H11	3500_0T21	6880	5082	6342	1	0
3	94	H11	3500_0T21	6881	2234	3084	1	0
3	94	H11	3500_0T21	6882	2155	3450	1	0
3	94	H11	3500_0T21	6883	6161	6371	1	0
3	94	H11	3500_0T21	6884	5094	3742	1	0
3	94	H11	3500_0T21	6885	2440	11745	1	0
3	94	H11	3500_0T21	6886	2412	6540	1	0
3	94	H11	3500_0T21	6887	1015	5993	1	0
3	94	H11	3500_0T21	6888	2303	3400	1	0
3	94	H11	3500_0T21	6889	3594	6128	1	0
3	94	H11	3500_0T21	6890	2221	3182	1	0
3	94	H11	3500_0T21	6891	3571	14536	1	0
3	94	H11	3500_0T21	6892	3691	8237	1	0
3	94	H11	3500_0T21	6893	3747	9173	1	0
3	94	H11	3500_0T21	6894	3551	9408	1	0
3	94	H11	3500_0T21	6895	1102	8812	1	0
3	94	H11	3500_0T21	6896	2119	5660	1	0
3	94	H11	3500_0T21	6897	2433	5394	1	0
3	94	H11	3500_0T21	6898	3739	5733	1	0
3	94	H11	3500_0T21	6899	2081	3438	1	0
3	94	H11	3500_0T21	6900	3638	9185	1	0
3	94	H11	3500_0T21	6901	868	8920	1	0
3	94	H11	3500_0T21	6902	3637	3316	1	0
3	94	H11	3500_0T21	6903	2473	3556	1	0
3	94	H11	3500_0T21	6904	2068	5639	1	0
3	94	H11	3500_0T21	6905	5395	14781	1	0
3	94	H11	3500_0T21	6906	1105	6214	1	0
3	94	H11	3500_0T21	6907	2279	11639	1	0
3	94	H11	3500_0T21	6908	1040	6767	1	0
3	94	H11	3500_0T21	6909	5007	9403	1	0
3	94	H11	3500_0T21	6910	2299	7086	0	0
3	94	H11	3500_0T21	6911	1154	3278	1	0
3	94	H11	3500_0T21	6912	2190	8723	1	0
3	94	H11	3500_0T21	6913	1099	3233	1	0
3	94	H11	3500_0T21	6914	3809	11475	1	0
3	94	H11	3500_0T21	6915	2324	3735	1	0
3	94	H11	3500_0T21	6916	3698	6082	1	0
3	94	H11	3500_0T21	6917	1090	3395	1	0
3	94	H11	3500_0T21	6918	2457	6270	1	0
3	94	H11	3500_0T21	6919	2346	3661	1	0
3	94	H11	3500_0T21	6920	3785	5961	1	0
3	94	H11	3500_0T21	6921	1034	8682	1	0
3	94	H11	3500_0T21	6922	1945	6035	1	0
3	94	H11	3500_0T21	6923	2312	9631	1	0
3	94	H11	3500_0T21	6924	2694	17395	1	0
3	94	H11	3500_0T21	6925	1004	6018	1	0
3	94	H11	3500_0T21	6926	2407	4063	1	0
3	94	H11	3500_0T21	6927	2318	3280	1	0
3	94	H11	3500_0T21	6928	2470	3540	1	0
3	94	H11	3500_0T21	6929	1033	6074	1	0
3	94	H11	3500_0T21	6930	1009	8990	1	0
3	94	H11	3500_0T21	6931	3666	8873	1	0
3	94	H11	3500_0T21	6932	1096	5403	1	0
3	94	H11	3500_0T21	6933	1012	5922	1	0
3	94	H11	3500_0T21	6934	2499	5916	1	0
3	94	H11	3500_0T21	6935	2437	5641	1	0
3	94	H11	3500_0T21	6936	3365	11607	1	0
3	94	H11	3500_0T21	6937	6347	9871	1	0
3	94	H11	3500_0T21	6938	2294	3027	1	0
3	94	H11	3500_0T21	6939	1106	6596	1	0
3	94	H11	3500_0T21	6940	2165	4701	1	0
3	94	H11	3500_0T21	6941	3655	6397	1	0
3	94	H11	3500_0T21	6942	1102	3182	1	0
3	94	H11	3500_0T21	6943	1060	8337	1	0
3	94	H11	3500_0T21	6944	2307	11746	1	0
3	94	H11	3500_0T21	6945	3400	5777	1	0
3	94	H11	3500_0T21	6946	5098	8547	1	0
3	94	H11	3500_0T21	6947	4754	8490	1	0
3	94	H11	3500_0T21	6948	1134	3615	1	0
3	94	H11	3500_0T21	6949	1031	3105	1	0
3	94	H11	3500_0T21	6950	2316	6105	1	0
3	94	H11	3500_0T21	6951	4604	11307	1	0
3	94	H11	3500_0T21	6952	2358	9378	1	0
3	94	H11	3500_0T21	6953	1036	6170	1	0
3	94	H11	3500_0T21	6954	4843	3708	1	0
3	94	H11	3500_0T21	6955	2214	3337	1	0
3	94	H11	3500_0T21	6956	3788	9130	1	0
3	94	H11	3500_0T21	6957	2261	6615	1	0
3	94	H11	3500_0T21	6958	3713	8784	1	0
3	94	H11	3500_0T21	6959	1104	3380	1	0
3	94	H11	3500_0T21	6960	2332	6143	1	0
3	94	H11	3500_0T21	6961	2110	3297	1	0
3	94	H11	3500_0T21	6962	1032	9039	1	0
3	94	H11	3500_0T21	6963	3728	9357	1	0
3	94	H11	3500_0T21	6964	2334	6184	1	0
3	94	H11	3500_0T21	6965	3862	3854	1	0
3	94	H11	3500_0T21	6966	3820	5986	1	0
3	94	H11	3500_0T21	6967	5002	12112	1	0
3	94	H11	3500_0T21	6968	3805	9013	1	0
3	94	H11	3500_0T21	6969	1078	8616	1	0
3	94	H11	3500_0T21	6970	2392	5987	1	0
3	94	H11	3500_0T21	6971	2188	9072	1	0
3	94	H11	3500_0T21	6972	1014	9450	1	0
3	94	H11	3500_0T21	6973	2431	8283	1	0
3	94	H11	3500_0T21	6974	2303	3161	1	0
3	94	H11	3500_0T21	6975	5159	3296	1	0
3	94	H11	3500_0T21	6976	1077	8670	1	0
3	94	H11	3500_0T21	6977	3725	6805	1	0
3	94	H11	3500_0T21	6978	3788	3549	1	0
3	94	H11	3500_0T21	6979	2267	9251	1	0
3	94	H11	3500_0T21	6980	1081	5819	1	0
3	94	H11	3500_0T21	6981	2385	3816	1	0
3	94	H11	3500_0T21	6982	3671	11949	1	0
3	94	H11	3500_0T21	6983	2377	6050	1	0
3	94	H11	3500_0T21	6984	4976	6205	1	0
3	94	H11	3500_0T21	6985	2359	5653	1	0
3	94	H11	3500_0T21	6986	980	8500	1	0
3	94	H11	3500_0T21	6987	3537	9243	1	0
3	94	H11	3500_0T21	6988	5121	14726	1	0
3	94	H11	3500_0T21	6989	2307	6143	1	0
3	94	H11	3500_0T21	6990	3706	8859	1	0
3	94	H11	3500_0T21	6991	1064	8650	1	0
3	94	H11	3500_0T21	6992	3320	6866	1	0
3	94	H11	3500_0T21	6993	1012	3344	1	0
3	94	H11	3500_0T21	6994	3557	3655	1	0
3	94	H11	3500_0T21	6995	3820	3719	1	0
3	94	H11	3500_0T21	6996	2597	8466	1	0
3	94	H11	3500_0T21	6997	1065	5854	1	0
3	94	H11	3500_0T21	6998	2144	6270	1	0
3	94	H11	3500_0T21	6999	2374	6002	1	0
3	94	H11	3500_0T21	7000	2355	9291	1	0
3	94	H11	3500_0T21	7001	2082	5936	1	0
3	94	H11	3500_0T21	7002	1058	3422	1	0
3	94	H11	3500_0T21	7003	2272	6244	1	0
3	94	H11	3500_0T21	7004	3714	6333	1	0
3	94	H11	3500_0T21	7005	2300	6036	1	0
3	94	H11	3500_0T21	7006	1111	6181	1	0
3	94	H11	3500_0T21	7007	2382	9195	1	0
3	94	H11	3500_0T21	7008	6274	8685	1	0
3	94	H11	3500_0T21	7009	1088	3305	1	0
3	94	H11	3500_0T21	7010	3746	5745	1	0
3	94	H11	3500_0T21	7011	4982	16995	1	0
3	94	H11	3500_0T21	7012	4711	2927	1	0
3	94	H11	3500_0T21	7013	2411	9309	1	0
3	94	H11	3500_0T21	7014	2429	6170	1	0
3	94	H11	3500_0T21	7015	5958	8471	1	0
3	94	H11	3500_0T21	7016	953	9231	1	0
3	94	H11	3500_0T21	7017	2315	6247	1	0
3	94	H11	3500_0T21	7018	1061	5788	1	0
3	94	H11	3500_0T21	7019	2678	3852	1	0
3	94	H11	3500_0T21	7020	2408	14819	1	0
3	94	H11	3500_0T21	7021	2540	3830	1	0
3	94	H11	3500_0T21	7022	3597	5951	1	0
3	94	H11	3500_0T21	7023	2277	3559	1	0
3	94	H11	3500_0T21	7024	1142	3227	1	0
3	94	H11	3500_0T21	7025	1104	9833	1	0
3	94	H11	3500_0T21	7026	1014	2919	1	0
3	94	H11	3500_0T21	7027	2352	8472	1	0
3	94	H11	3500_0T21	7028	1115	6090	1	0
3	94	H11	3500_0T21	7029	3410	9273	1	0
3	94	H11	3500_0T21	7030	2348	3212	1	0
3	94	H11	3500_0T21	7031	2301	8702	1	0
3	94	H11	3500_0T21	7032	2382	6467	1	0
3	94	H11	3500_0T21	7033	2344	5806	1	0
3	94	H11	3500_0T21	7034	3557	12008	1	0
3	94	H11	3500_0T21	7035	1110	6175	1	0
3	94	H11	3500_0T21	7036	1068	3513	1	0
3	94	H11	3500_0T21	7037	3757	3710	1	0
3	94	H11	3500_0T21	7038	6353	3352	1	0
3	94	H11	3500_0T21	7039	3887	6198	1	0
3	94	H11	3500_0T21	7040	1160	3704	1	0
3	94	H11	3500_0T21	7041	5054	3181	1	0
3	94	H11	3500_0T21	7042	5026	6007	1	0
3	94	H11	3500_0T21	7043	1078	6566	1	0
3	94	H11	3500_0T21	7044	3295	5783	1	0
3	94	H11	3500_0T21	7045	2348	14737	1	0
3	94	H11	3500_0T21	7046	3645	9027	1	0
3	94	H11	3500_0T21	7047	2259	3619	1	0
3	94	H11	3500_0T21	7048	994	8397	1	0
3	94	H11	3500_0T21	7049	915	9061	1	0
3	94	H11	3500_0T21	7050	2466	9127	1	0
3	94	H11	3500_0T21	7051	1149	9029	1	0
3	94	H11	3500_0T21	7052	3456	5996	1	0
3	94	H11	3500_0T21	7053	3454	9281	1	0
3	94	H11	3500_0T21	7054	779	17489	1	0
3	94	H11	3500_0T21	7055	2295	6155	1	0
3	94	H11	3500_0T21	7056	4856	5897	1	0
3	94	H11	3500_0T21	7057	2167	6539	1	0
3	94	H11	3500_0T21	7058	2124	3176	1	0
3	94	H11	3500_0T21	7059	911	8816	1	0
3	94	H11	3500_0T21	7060	4755	8747	1	0
3	94	H11	3500_0T21	7061	2299	8796	1	0
3	94	H11	3500_0T21	7062	1111	6075	1	0
3	94	H11	3500_0T21	7063	5066	3597	1	0
3	94	H11	3500_0T21	7064	1100	3410	1	0
3	94	H11	3500_0T21	7065	1079	5433	1	0
3	94	H11	3500_0T21	7066	2508	3594	1	0
3	94	H11	3500_0T21	7067	2237	14766	1	0
3	94	H11	3500_0T21	7068	3527	9186	1	0
3	94	H11	3500_0T21	7069	2356	3628	1	0
3	94	H11	3500_0T21	7070	3753	4021	1	0
3	94	H11	3500_0T21	7071	1120	9275	1	0
3	94	H11	3500_0T21	7072	2316	11938	1	0
3	94	H11	3500_0T21	7073	3734	6269	1	0
3	94	H11	3500_0T21	7074	3533	9184	1	0
3	94	H11	3500_0T21	7075	3345	3515	1	0
3	94	H11	3500_0T21	7076	3744	3882	1	0
3	94	H11	3500_0T21	7077	2387	11463	1	0
3	94	H11	3500_0T21	7078	3542	6301	1	0
3	94	H11	3500_0T21	7079	3647	8891	1	0
3	94	H11	3500_0T21	7080	4826	6113	1	0
3	94	H11	3500_0T21	7081	2094	10861	1	0
3	94	H11	3500_0T21	7082	1050	6265	1	0
3	94	H11	3500_0T21	7083	2347	8407	1	0
3	94	H11	3500_0T21	7084	1178	3523	1	0
3	94	H11	3500_0T21	7085	2284	6394	1	0
3	94	H11	3500_0T21	7086	3792	14332	1	0
3	94	H11	3500_0T21	7087	2357	5925	1	0
3	94	H11	3500_0T21	7088	1083	5992	1	0
3	94	H11	3500_0T21	7089	2316	9280	1	0
3	94	H11	3500_0T21	7090	3629	6429	1	0
3	94	H11	3500_0T21	7091	2305	6120	1	0
3	94	H11	3500_0T21	7092	2381	14810	1	0
3	94	H11	3500_0T21	7093	5046	3723	1	0
3	94	H11	3500_0T21	7094	2399	8399	1	0
3	94	H11	3500_0T21	7095	2284	6413	1	0
3	94	H11	3500_0T21	7096	2328	6622	1	0
3	94	H11	3500_0T21	7097	1084	6116	1	0
3	94	H11	3500_0T21	7098	1000	9088	1	0
3	94	H11	3500_0T21	7099	3559	9665	1	0
3	94	H11	3500_0T21	7100	1149	6058	1	0
3	94	H11	3500_0T21	7101	1050	8807	1	0
3	94	H11	3500_0T21	7102	3533	8782	1	0
3	94	H11	3500_0T21	7103	3706	3495	1	0
3	94	H11	3500_0T21	7104	3437	3539	1	0
3	94	H11	3500_0T21	7105	1011	6293	1	0
3	94	H11	3500_0T21	7106	2468	11352	1	0
3	94	H11	3500_0T21	7107	2310	6703	1	0
3	94	H11	3500_0T21	7108	1113	12188	0	0
3	94	H11	3500_0T21	7109	3880	13812	1	0
3	94	H11	3500_0T21	7110	2192	11430	1	0
3	94	H11	3500_0T21	7111	1088	5833	1	0
3	94	H11	3500_0T21	7112	6397	3598	1	0
3	94	H11	3500_0T21	7113	1040	6069	1	0
3	94	H11	3500_0T21	7114	2619	14879	1	0
3	94	H11	3500_0T21	7115	4838	3443	1	0
3	94	H11	3500_0T21	7116	2163	8728	1	0
3	94	H11	3500_0T21	7117	3685	6216	1	0
3	94	H11	3500_0T21	7118	3413	6175	1	0
3	94	H11	3500_0T21	7119	2335	3597	1	0
3	94	H11	3500_0T21	7120	2381	3418	1	0
3	94	H11	3500_0T21	7121	4818	6988	1	0
3	94	H11	3500_0T21	7122	2102	9012	1	0
3	94	H11	3500_0T21	7123	2150	3514	1	0
3	94	H11	3500_0T21	7124	4958	5847	1	0
3	94	H11	3500_0T21	7125	1117	17122	1	0
3	94	H11	3500_0T21	7126	3768	9366	1	0
3	94	H11	3500_0T21	7127	2563	6118	1	0
3	94	H11	3500_0T21	7128	2462	3770	1	0
3	94	H11	3500_0T21	7129	2410	6306	1	0
3	94	H11	3500_0T21	7130	2004	3320	1	0
3	94	H11	3500_0T21	7131	3726	6080	1	0
3	94	H11	3500_0T21	7132	1133	3142	1	0
3	94	H11	3500_0T21	7133	952	8958	1	0
3	94	H11	3500_0T21	7134	2277	9126	1	0
3	94	H11	3500_0T21	7135	3434	5685	1	0
3	94	H11	3500_0T21	7136	1053	3482	1	0
3	94	H11	3500_0T21	7137	2460	9048	1	0
3	94	H11	3500_0T21	7138	3714	8878	1	0
3	94	H11	3500_0T21	7139	1022	8843	1	0
3	94	H11	3500_0T21	7140	1023	6206	1	0
3	94	H11	3500_0T21	7141	2440	5871	1	0
3	94	H11	3500_0T21	7142	2199	9504	1	0
3	94	H11	3500_0T21	7143	1023	3273	1	0
3	94	H11	3500_0T21	7144	5194	6268	1	0
3	94	H11	3500_0T21	7145	3644	6548	1	0
3	94	H11	3500_0T21	7146	2119	9184	1	0
3	94	H11	3500_0T21	7147	2083	11905	1	0
3	94	H11	3500_0T21	7148	2277	6574	1	0
3	94	H11	3500_0T21	7149	2373	8931	1	0
3	94	H11	3500_0T21	7150	2529	9442	1	0
3	94	H11	3500_0T21	7151	3664	3089	1	0
3	94	H11	3500_0T21	7152	926	11745	1	0
3	94	H11	3500_0T21	7153	2464	6167	1	0
3	94	H11	3500_0T21	7154	3396	3170	1	0
3	94	H11	3500_0T21	7155	1050	11904	1	0
3	94	H11	3500_0T21	7156	2258	6637	1	0
3	94	H11	3500_0T21	7157	1028	8790	1	0
3	94	H11	3500_0T21	7158	3703	6849	1	0
3	94	H11	3500_0T21	7159	2342	3448	1	0
3	94	H11	3500_0T21	7160	2398	6232	1	0
3	94	H11	3500_0T21	7161	3397	11959	1	0
3	94	H11	3500_0T21	7162	1123	3198	1	0
3	94	H11	3500_0T21	7163	1675	6337	1	0
3	94	H11	3500_0T21	7164	3631	3010	1	0
3	94	H11	3500_0T21	7165	2298	8655	1	0
3	94	H11	3500_0T21	7166	3443	3386	1	0
3	94	H11	3500_0T21	7167	2221	3563	1	0
3	94	H11	3500_0T21	7168	3818	6143	1	0
3	94	H11	3500_0T21	7169	2141	5677	1	0
3	94	H11	3500_0T21	7170	2199	9013	1	0
3	94	H11	3500_0T21	7171	992	5639	1	0
3	94	H11	3500_0T21	7172	2436	6129	1	0
3	94	H11	3500_0T21	7173	3483	7550	1	0
3	94	H11	3500_0T21	7174	1096	3436	1	0
3	94	H11	3500_0T21	7175	997	9067	1	0
3	94	H11	3500_0T21	7176	1078	9227	1	0
3	94	H11	3500_0T21	7177	1073	3122	1	0
3	94	H11	3500_0T21	7178	2271	3215	1	0
3	94	H11	3500_0T21	7179	1038	5485	1	0
3	94	H11	3500_0T21	7180	1007	6199	1	0
3	94	H11	3500_0T21	7181	3730	3082	1	0
3	94	H11	3500_0T21	7182	5175	8475	1	0
3	94	H11	3500_0T21	7183	2253	10021	1	0
3	94	H11	3500_0T21	7184	3042	8881	1	0
3	94	H11	3500_0T21	7185	3473	10926	1	0
3	94	H11	3500_0T21	7186	2391	3162	1	0
3	94	H11	3500_0T21	7187	2474	6029	1	0
3	94	H11	3500_0T21	7188	2433	14100	1	0
3	94	H11	3500_0T21	7189	3579	3832	1	0
3	94	H11	3500_0T21	7190	2320	6647	1	0
3	94	H11	3500_0T21	7191	4824	8717	1	0
3	94	H11	3500_0T21	7192	2226	8674	1	0
3	94	H11	3500_0T21	7193	2051	6335	1	0
3	94	H11	3500_0T21	7194	3536	6360	1	0
3	94	H11	3500_0T21	7195	2267	3363	1	0
3	94	H11	3500_0T21	7196	4293	8510	1	0
3	94	H11	3500_0T21	7197	1031	5834	1	0
3	94	H11	3500_0T21	7198	1014	11867	1	0
3	94	H11	3500_0T21	7199	2385	6054	1	0
3	94	H11	3500_0T21	7200	3640	8404	1	0
3	94	H11	3500_0T21	7201	2409	5842	1	0
3	94	H11	3500_0T21	7202	2344	14546	1	0
3	94	H11	3500_0T21	7203	967	14594	1	0
3	94	H11	3500_0T21	7204	2408	14551	1	0
3	94	H11	3500_0T21	7205	2322	9349	1	0
3	94	H11	3500_0T21	7206	2378	3411	1	0
3	94	H11	3500_0T21	7207	3424	3324	1	0
3	94	H11	3500_0T21	7208	3458	3769	1	0
3	94	H11	3500_0T21	7209	1062	6606	1	0
3	94	H11	3500_0T21	7210	3429	6563	1	0
3	94	H11	3500_0T21	7211	1029	10890	1	0
3	94	H11	3500_0T21	7212	2386	3277	1	0
3	94	H11	3500_0T21	7213	1073	9050	1	0
3	94	H11	3500_0T21	7214	2346	9357	1	0
3	94	H11	3500_0T21	7215	1986	11889	1	0
3	94	H11	3500_0T21	7216	2188	3706	1	0
3	94	H11	3500_0T21	7217	3514	5995	1	0
3	94	H11	3500_0T21	7218	3765	6413	1	0
3	94	H11	3500_0T21	7219	3431	6086	1	0
3	94	H11	3500_0T21	7220	3744	3767	1	0
3	94	H11	3500_0T21	7221	2303	9151	1	0
3	94	H11	3500_0T21	7222	2355	3339	1	0
3	94	H11	3500_0T21	7223	2230	8987	1	0
3	94	H11	3500_0T21	7224	3569	3131	1	0
3	94	H11	3500_0T21	7225	2169	6369	1	0
3	94	H11	3500_0T21	7226	2346	5725	1	0
3	94	H11	3500_0T21	7227	2278	9191	1	0
3	94	H11	3500_0T21	7228	2368	6188	1	0
3	94	H11	3500_0T21	7229	2373	5648	1	0
3	94	H11	3500_0T21	7230	907	10821	1	0
3	94	H11	3500_0T21	7231	3408	11453	1	0
3	94	H11	3500_0T21	7232	6346	6643	1	0
3	94	H11	3500_0T21	7233	991	8844	1	0
3	94	H11	3500_0T21	7234	2476	3406	1	0
3	94	H11	3500_0T21	7235	4755	3664	1	0
3	94	H11	3500_0T21	7236	1046	5763	1	0
3	94	H11	3500_0T21	7237	2315	6316	1	0
3	94	H11	3500_0T21	7238	2236	3230	1	0
3	94	H11	3500_0T21	7239	1012	10212	1	0
3	94	H11	3500_0T21	7240	2294	8993	1	0
3	94	H11	3500_0T21	7241	4853	9410	1	0
3	94	H11	3500_0T21	7242	2052	6086	1	0
3	94	H11	3500_0T21	7243	7768	9204	1	0
3	94	H11	3500_0T21	7244	2690	14095	1	0
3	94	H11	3500_0T21	7245	2565	6333	1	0
3	94	H11	3500_0T21	7246	2179	5486	1	0
3	94	H11	3500_0T21	7247	1068	3308	1	0
3	94	H11	3500_0T21	7248	4973	3399	1	0
3	94	H11	3500_0T21	7249	2359	6341	1	0
3	94	H11	3500_0T21	7250	5245	8851	1	0
3	94	H11	3500_0T21	7251	1022	6033	1	0
3	94	H11	3500_0T21	7252	1109	6160	1	0
3	94	H11	3500_0T21	7253	2411	9527	1	0
3	94	H11	3500_0T21	7254	2129	5868	1	0
3	94	H11	3500_0T21	7255	982	8037	1	0
3	94	H11	3500_0T21	7256	3475	3551	1	0
3	94	H11	3500_0T21	7257	1093	5872	1	0
3	94	H11	3500_0T21	7258	2378	3603	1	0
3	94	H11	3500_0T21	7259	3646	3338	1	0
3	94	H11	3500_0T21	7260	3708	3292	1	0
3	94	H11	3500_0T21	7261	2260	5752	1	0
3	94	H11	3500_0T21	7262	3405	6003	1	0
3	94	H11	3500_0T21	7263	2048	5409	1	0
3	94	H11	3500_0T21	7264	3637	6119	1	0
3	94	H11	3500_0T21	7265	3669	6528	1	0
3	94	H11	3500_0T21	7266	3788	3373	1	0
3	94	H11	3500_0T21	7267	1994	9960	1	0
3	94	H11	3500_0T21	7268	2322	8867	1	0
3	94	H11	3500_0T21	7269	3745	6364	1	0
3	94	H11	3500_0T21	7270	3480	5696	1	0
3	94	H11	3500_0T21	7271	1123	6424	1	0
3	94	H11	3500_0T21	7272	973	9070	1	0
3	94	H11	3500_0T21	7273	3416	8999	1	0
3	94	H11	3500_0T21	7274	2352	5483	1	0
3	94	H11	3500_0T21	7275	4441	5933	1	0
3	94	H11	3500_0T21	7276	3835	11644	1	0
3	94	H11	3500_0T21	7277	3793	3652	1	0
3	94	H11	3500_0T21	7278	4851	8901	1	0
3	94	H11	3500_0T21	7279	2442	3741	1	0
3	94	H11	3500_0T21	7280	2302	6375	1	0
3	94	H11	3500_0T21	7281	2119	3641	1	0
3	94	H11	3500_0T21	7282	2353	6375	1	0
3	94	H11	3500_0T21	7283	3664	3577	1	0
3	94	H11	3500_0T21	7284	2257	6044	1	0
3	94	H11	3500_0T21	7285	6254	9358	1	0
3	94	H11	3500_0T21	7286	5112	8771	1	0
3	94	H11	3500_0T21	7287	996	11796	1	0
3	94	H11	3500_0T21	7288	2184	5915	1	0
3	94	H11	3500_0T21	7289	2339	6449	1	0
3	94	H11	3500_0T21	7290	3900	9290	1	0
3	94	H11	3500_0T21	7291	2126	6076	1	0
3	94	H11	3500_0T21	7292	2202	5786	1	0
3	94	H11	3500_0T21	7293	952	8738	1	0
3	94	H11	3500_0T21	7294	2178	3182	1	0
3	94	H11	3500_0T21	7295	2299	8630	1	0
3	94	H11	3500_0T21	7296	2292	5878	1	0
3	94	H11	3500_0T21	7297	4891	6273	1	0
3	94	H11	3500_0T21	7298	2127	8720	1	0
3	94	H11	3500_0T21	7299	2398	6699	1	0
3	94	H11	3500_0T21	7300	2289	5826	1	0
3	94	H11	3500_0T21	7301	1071	6430	1	0
3	94	H11	3500_0T21	7302	4995	7985	1	0
3	94	H11	3500_0T21	7303	2187	3280	1	0
3	94	H11	3500_0T21	7304	2363	6717	1	0
3	94	H11	3500_0T21	7305	3719	3658	1	0
3	94	H11	3500_0T21	7306	4927	5783	1	0
3	94	H11	3500_0T21	7307	2386	12174	1	0
3	94	H11	3500_0T21	7308	2357	3608	1	0
3	94	H11	3500_0T21	7309	4910	6364	1	0
3	94	H11	3500_0T21	7310	1043	6111	1	0
3	94	H11	3500_0T21	7311	1016	6229	1	0
3	94	H11	3500_0T21	7312	2381	11662	1	0
3	94	H11	3500_0T21	7313	3730	8988	1	0
3	94	H11	3500_0T21	7314	2633	11783	1	0
3	94	H11	3500_0T21	7315	1200	5970	1	0
3	94	H11	3500_0T21	7316	1138	6027	1	0
3	94	H11	3500_0T21	7317	2234	15322	1	0
3	94	H11	3500_0T21	7318	955	6365	1	0
3	94	H11	3500_0T21	7319	3544	6160	1	0
3	94	H11	3500_0T21	7320	1067	6204	1	0
3	94	H11	3500_0T21	7321	3654	5933	1	0
3	94	H11	3500_0T21	7322	2440	3933	1	0
3	94	H11	3500_0T21	7323	2136	6037	1	0
3	94	H11	3500_0T21	7324	2255	6735	1	0
3	94	H11	3500_0T21	7325	3785	8865	1	0
3	94	H11	3500_0T21	7326	6193	5741	1	0
3	94	H11	3500_0T21	7327	3245	9675	1	0
3	94	H11	3500_0T21	7328	982	8789	1	0
3	94	H11	3500_0T21	7329	2363	3037	1	0
3	94	H11	3500_0T21	7330	3745	6547	1	0
3	94	H11	3500_0T21	7331	2290	3366	1	0
3	94	H11	3500_0T21	7332	3653	8658	1	0
3	94	H11	3500_0T21	7333	1140	3467	1	0
3	94	H11	3500_0T21	7334	2171	3186	1	0
3	94	H11	3500_0T21	7335	1064	5901	1	0
3	94	H11	3500_0T21	7336	3546	12135	1	0
3	94	H11	3500_0T21	7337	3677	5872	1	0
3	94	H11	3500_0T21	7338	3663	6172	1	0
3	94	H11	3500_0T21	7339	2218	8998	1	0
3	94	H11	3500_0T21	7340	3452	6402	1	0
3	94	H11	3500_0T21	7341	1020	8703	1	0
3	94	H11	3500_0T21	7342	1117	3086	1	0
3	94	H11	3500_0T21	7343	2578	3622	1	0
3	94	H11	3500_0T21	7344	2407	5909	1	0
3	94	H11	3500_0T21	7345	2345	9365	1	0
3	94	H11	3500_0T21	7346	2492	3725	1	0
3	94	H11	3500_0T21	7347	2396	6399	1	0
3	94	H11	3500_0T21	7348	2459	3326	1	0
3	94	H11	3500_0T21	7349	5205	3214	1	0
3	94	H11	3500_0T21	7350	3807	9483	1	0
3	94	H11	3500_0T21	7351	2270	3524	1	0
3	94	H11	3500_0T21	7352	3805	3118	1	0
3	94	H11	3500_0T21	7353	2433	3627	1	0
3	94	H11	3500_0T21	7354	2380	3900	1	0
3	94	H11	3500_0T21	7355	3546	15113	1	0
3	94	H11	3500_0T21	7356	2348	8783	1	0
3	94	H11	3500_0T21	7357	4911	3345	1	0
3	94	H11	3500_0T21	7358	3500	3530	1	0
3	94	H11	3500_0T21	7359	6256	6667	1	0
3	94	H11	3500_0T21	7360	1088	6124	1	0
3	94	H11	3500_0T21	7361	2348	3533	1	0
3	94	H11	3500_0T21	7362	2418	12056	1	0
3	94	H11	3500_0T21	7363	967	9234	1	0
3	94	H11	3500_0T21	7364	941	6707	1	0
3	94	H11	3500_0T21	7365	5013	9214	1	0
3	94	H11	3500_0T21	7366	2304	8579	1	0
3	94	H11	3500_0T21	7367	5039	6281	1	0
3	94	H11	3500_0T21	7368	2490	5701	1	0
3	94	H11	3500_0T21	7369	5025	11938	1	0
3	94	H11	3500_0T21	7370	2284	6056	1	0
3	94	H11	3500_0T21	7371	2506	9049	1	0
3	94	H11	3500_0T21	7372	5114	6052	1	0
3	94	H11	3500_0T21	7373	3787	8948	1	0
3	94	H11	3500_0T21	7374	3219	8255	1	0
3	94	H11	3500_0T21	7375	3826	9412	1	0
3	94	H11	3500_0T21	7376	1019	6324	1	0
3	94	H11	3500_0T21	7377	6249	11704	1	0
3	94	H11	3500_0T21	7378	2395	5522	1	0
3	94	H11	3500_0T21	7379	1124	3315	1	0
3	94	H11	3500_0T21	7380	1092	9131	1	0
3	94	H11	3500_0T21	7381	2432	3035	1	0
3	94	H11	3500_0T21	7382	1050	9063	1	0
3	94	H11	3500_0T21	7383	2294	6038	1	0
3	94	H11	3500_0T21	7384	1119	9330	1	0
3	94	H11	3500_0T21	7385	950	9263	1	0
3	94	H11	3500_0T21	7386	2237	6354	1	0
3	94	H11	3500_0T21	7387	4892	6302	1	0
3	94	H11	3500_0T21	7388	1149	3258	1	0
3	94	H11	3500_0T21	7389	2112	6308	1	0
3	94	H11	3500_0T21	7390	3568	9071	1	0
3	94	H11	3500_0T21	7391	971	9117	1	0
3	94	H11	3500_0T21	7392	2363	5785	1	0
3	94	H11	3500_0T21	7393	3545	6000	1	0
3	94	H11	3500_0T21	7394	1015	5983	1	0
3	94	H11	3500_0T21	7395	3617	6440	1	0
3	94	H11	3500_0T21	7396	4907	11098	1	0
3	94	H11	3500_0T21	7397	977	9365	1	0
3	94	H11	3500_0T21	7398	2296	8618	1	0
3	94	H11	3500_0T21	7399	1089	8716	1	0
3	94	H11	3500_0T21	7400	3658	12230	1	0
3	94	H11	3500_0T21	7401	3757	5812	1	0
3	94	H11	3500_0T21	7402	3447	9145	1	0
3	94	H11	3500_0T21	7403	5177	8556	1	0
3	94	H11	3500_0T21	7404	2055	6385	1	0
3	94	H11	3500_0T21	7405	2363	11620	1	0
3	94	H11	3500_0T21	7406	3703	9316	1	0
3	94	H11	3500_0T21	7407	2196	8468	1	0
3	94	H11	3500_0T21	7408	5014	6435	1	0
3	94	H11	3500_0T21	7409	2291	8929	1	0
3	94	H11	3500_0T21	7410	1079	12563	1	0
3	94	H11	3500_0T21	7411	3728	8682	1	0
3	94	H11	3500_0T21	7412	4992	6070	1	0
3	94	H11	3500_0T21	7413	5191	3304	1	0
3	94	H11	3500_0T21	7414	2151	6009	1	0
3	94	H11	3500_0T21	7415	2105	8903	1	0
3	94	H11	3500_0T21	7416	2153	8807	1	0
3	94	H11	3500_0T21	7417	1138	5740	1	0
3	94	H11	3500_0T21	7418	6725	6700	1	0
3	94	H11	3500_0T21	7419	1035	6002	1	0
3	94	H11	3500_0T21	7420	1042	8919	1	0
3	94	H11	3500_0T21	7421	1016	5717	1	0
3	94	H11	3500_0T21	7422	998	8258	1	0
3	94	H11	3500_0T21	7423	2412	8099	1	0
3	94	H11	3500_0T21	7424	4765	6424	1	0
3	94	H11	3500_0T21	7425	969	5603	1	0
3	94	H11	3500_0T21	7426	3387	8612	1	0
3	94	H11	3500_0T21	7427	2382	6964	1	0
3	94	H11	3500_0T21	7428	942	9405	1	0
3	94	H11	3500_0T21	7429	1015	8576	1	0
3	94	H11	3500_0T21	7430	999	5580	1	0
3	94	H11	3500_0T21	7431	2373	6391	1	0
3	94	H11	3500_0T21	7432	3685	3641	1	0
3	94	H11	3500_0T21	7433	1116	3380	1	0
3	94	H11	3500_0T21	7434	2319	9065	1	0
3	94	H11	3500_0T21	7435	1054	10596	1	0
3	94	H11	3500_0T21	7436	1117	6391	1	0
3	94	H11	3500_0T21	7437	2364	6444	1	0
3	94	H11	3500_0T21	7438	1043	3301	1	0
3	94	H11	3500_0T21	7439	2477	3585	1	0
3	94	H11	3500_0T21	7440	1060	12111	1	0
3	94	H11	3500_0T21	7441	3503	8991	1	0
3	94	H11	3500_0T21	7442	956	6261	1	0
3	94	H11	3500_0T21	7443	3283	3407	1	0
3	94	H11	3500_0T21	7444	3347	6148	1	0
3	94	H11	3500_0T21	7445	5137	3707	1	0
3	94	H11	3500_0T21	7446	4973	8847	1	0
3	94	H11	3500_0T21	7447	3895	9571	1	0
3	94	H11	3500_0T21	7448	983	5625	1	0
3	94	H11	3500_0T21	7449	3522	6122	1	0
3	94	H11	3500_0T21	7450	1131	3790	1	0
3	94	H11	3500_0T21	7451	2317	3287	1	0
3	94	H11	3500_0T21	7452	2309	3427	1	0
3	94	H11	3500_0T21	7453	943	11933	1	0
3	94	H11	3500_0T21	7454	2414	3521	1	0
3	94	H11	3500_0T21	7455	2336	6594	1	0
3	94	H11	3500_0T21	7456	2304	9506	1	0
3	94	H11	3500_0T21	7457	991	6050	1	0
3	94	H11	3500_0T21	7458	2314	6282	1	0
3	94	H11	3500_0T21	7459	3711	8959	1	0
3	94	H11	3500_0T21	7460	1046	8193	1	0
3	94	H11	3500_0T21	7461	3804	9424	1	0
3	94	H11	3500_0T21	7462	5135	6062	1	0
3	94	H11	3500_0T21	7463	2093	3311	1	0
3	94	H11	3500_0T21	7464	2241	8874	1	0
3	94	H11	3500_0T21	7465	2325	6487	1	0
3	94	H11	3500_0T21	7466	1004	8609	1	0
3	94	H11	3500_0T21	7467	4762	6364	1	0
3	94	H11	3500_0T21	7468	2201	3248	1	0
3	94	H11	3500_0T21	7469	1093	3312	1	0
3	94	H11	3500_0T21	7470	2449	3640	1	0
3	94	H11	3500_0T21	7471	2321	6313	1	0
3	94	H11	3500_0T21	7472	2330	3235	1	0
3	94	H11	3500_0T21	7473	1054	11291	1	0
3	94	H11	3500_0T21	7474	2277	9040	1	0
3	94	H11	3500_0T21	7475	3676	5686	1	0
3	94	H11	3500_0T21	7476	3984	11666	1	0
3	94	H11	3500_0T21	7477	2415	5929	1	0
3	94	H11	3500_0T21	7478	2274	6663	1	0
3	94	H11	3500_0T21	7479	2262	6548	1	0
3	94	H11	3500_0T21	7480	3768	6053	1	0
3	94	H11	3500_0T21	7481	2490	12231	1	0
3	94	H11	3500_0T21	7482	3485	2992	1	0
3	94	H11	3500_0T21	7483	1464	9111	1	0
3	94	H11	3500_0T21	7484	956	16923	1	0
3	94	H11	3500_0T21	7485	1081	5975	1	0
3	94	H11	3500_0T21	7486	2451	6253	1	0
3	94	H11	3500_0T21	7487	2496	3907	1	0
3	94	H11	3500_0T21	7488	5104	3568	1	0
3	94	H11	3500_0T21	7489	3378	2851	1	0
3	94	H11	3500_0T21	7490	1061	3097	1	0
3	94	H11	3500_0T21	7491	1068	8841	1	0
3	94	H11	3500_0T21	7492	1117	5515	1	0
3	94	H11	3500_0T21	7493	3734	3700	1	0
3	94	H11	3500_0T21	7494	3548	6015	1	0
3	94	H11	3500_0T21	7495	4938	6253	1	0
3	94	H11	3500_0T21	7496	1996	5993	1	0
3	94	H11	3500_0T21	7497	2344	11137	1	0
3	94	H11	3500_0T21	7498	6599	6109	1	0
3	94	H11	3500_0T21	7499	2324	6633	1	0
3	94	H11	3500_0T21	7500	1094	8993	1	0
3	94	H11	3500_0T21	7501	2364	6214	1	0
3	94	H11	3500_0T21	7502	2500	6748	1	0
3	94	H11	3500_0T21	7503	2388	6319	1	0
3	94	H11	3500_0T21	7504	2416	3789	1	0
3	94	H11	3500_0T21	7505	2213	6317	1	0
3	94	H11	3500_0T21	7506	2196	5870	1	0
3	94	H11	3500_0T21	7507	2161	3052	1	0
3	94	H11	3500_0T21	7508	3765	9634	1	0
3	94	H11	3500_0T21	7509	1050	6068	1	0
3	94	H11	3500_0T21	7510	2449	6341	1	0
3	94	H11	3500_0T21	7511	2382	4814	1	0
3	94	H11	3500_0T21	7512	1044	6115	1	0
3	94	H11	3500_0T21	7513	1054	9075	1	0
3	94	H11	3500_0T21	7514	4972	8847	1	0
3	94	H11	3500_0T21	7515	7413	6465	1	0
3	94	H11	3500_0T21	7516	944	8897	1	0
3	94	H11	3500_0T21	7517	2122	3614	1	0
3	94	H11	3500_0T21	7518	3783	6142	1	0
3	94	H11	3500_0T21	7519	3892	3726	1	0
3	94	H11	3500_0T21	7520	2301	3187	1	0
3	94	H11	3500_0T21	7521	1015	6631	1	0
3	94	H11	3500_0T21	7522	1031	9204	1	0
3	94	H11	3500_0T21	7523	2366	6447	1	0
3	94	H11	3500_0T21	7524	1070	7850	1	0
3	94	H11	3500_0T21	7525	2183	3204	1	0
3	94	H11	3500_0T21	7526	3498	6068	1	0
3	94	H11	3500_0T21	7527	3671	5979	1	0
3	94	H11	3500_0T21	7528	2407	6439	1	0
3	94	H11	3500_0T21	7529	3382	8328	1	0
3	94	H11	3500_0T21	7530	3454	6189	1	0
3	94	H11	3500_0T21	7531	2149	2995	1	0
3	94	H11	3500_0T21	7532	2465	6243	1	0
3	94	H11	3500_0T21	7533	3590	3536	1	0
3	94	H11	3500_0T21	7534	967	6637	1	0
3	94	H11	3500_0T21	7535	2303	11871	1	0
3	94	H11	3500_0T21	7536	2239	3842	1	0
3	94	H11	3500_0T21	7537	2229	6166	1	0
3	94	H11	3500_0T21	7538	5301	10067	1	0
3	94	H11	3500_0T21	7539	2332	12024	1	0
3	94	H11	3500_0T21	7540	2474	6054	1	0
3	94	H11	3500_0T21	7541	3703	8922	1	0
3	94	H11	3500_0T21	7542	2224	3738	1	0
3	94	H11	3500_0T21	7543	3762	6203	1	0
3	94	H11	3500_0T21	7544	2817	6277	1	0
3	94	H11	3500_0T21	7545	2513	3416	1	0
3	94	H11	3500_0T21	7546	995	9065	1	0
3	94	H11	3500_0T21	7547	3727	6736	1	0
3	94	H11	3500_0T21	7548	2329	6126	1	0
3	94	H11	3500_0T21	7549	2686	6635	1	0
3	94	H11	3500_0T21	7550	3475	8852	1	0
3	94	H11	3500_0T21	7551	2390	8564	1	0
3	94	H11	3500_0T21	7552	2349	5964	1	0
3	94	H11	3500_0T21	7553	3648	8877	1	0
3	94	H11	3500_0T21	7554	2057	12116	1	0
3	94	H11	3500_0T21	7555	2368	3483	1	0
3	94	H11	3500_0T21	7556	4946	3546	1	0
3	94	H11	3500_0T21	7557	2350	6117	1	0
3	94	H11	3500_0T21	7558	3434	3605	1	0
3	94	H11	3500_0T21	7559	6441	6245	1	0
3	94	H11	3500_0T21	7560	2382	3208	1	0
3	94	H11	3500_0T21	7561	1062	6247	1	0
3	94	H11	3500_0T21	7562	3613	3417	1	0
3	94	H11	3500_0T21	7563	3503	5693	1	0
3	94	H11	3500_0T21	7564	6421	6221	1	0
3	94	H11	3500_0T21	7565	6724	3795	1	0
3	94	H11	3500_0T21	7566	1084	6048	1	0
3	94	H11	3500_0T21	7567	5054	9047	1	0
3	94	H11	3500_0T21	7568	2292	9082	1	0
3	94	H11	3500_0T21	7569	5061	8766	1	0
3	94	H11	3500_0T21	7570	3811	9139	1	0
3	94	H11	3500_0T21	7571	5043	9179	1	0
3	94	H11	3500_0T21	7572	2279	17213	1	0
3	94	H11	3500_0T21	7573	2298	6005	1	0
3	94	H11	3500_0T21	7574	6400	5818	1	0
3	94	H11	3500_0T21	7575	3588	8847	1	0
3	94	H11	3500_0T21	7576	3502	6080	1	0
3	94	H11	3500_0T21	7577	1091	6063	1	0
3	94	H11	3500_0T21	7578	2218	14705	1	0
3	94	H11	3500_0T21	7579	954	9528	1	0
3	94	H11	3500_0T21	7580	2427	6829	1	0
3	94	H11	3500_0T21	7581	5287	8987	1	0
3	94	H11	3500_0T21	7582	932	14494	1	0
3	94	H11	3500_0T21	7583	989	9383	1	0
3	94	H11	3500_0T21	7584	2114	9076	1	0
3	94	H11	3500_0T21	7585	2460	14198	1	0
3	94	H11	3500_0T21	7586	1051	5924	1	0
3	94	H11	3500_0T21	7587	6237	8565	1	0
3	94	H11	3500_0T21	7588	2052	8678	1	0
3	94	H11	3500_0T21	7589	2205	9362	1	0
3	94	H11	3500_0T21	7590	1072	5939	1	0
3	94	H11	3500_0T21	7591	4914	8775	1	0
3	94	H11	3500_0T21	7592	2203	8361	1	0
3	94	H11	3500_0T21	7593	2405	3343	1	0
3	94	H11	3500_0T21	7594	2461	5567	1	0
3	94	H11	3500_0T21	7595	2393	6215	1	0
3	94	H11	3500_0T21	7596	2336	3320	1	0
3	94	H11	3500_0T21	7597	2326	11300	1	0
3	94	H11	3500_0T21	7598	3590	9188	1	0
3	94	H11	3500_0T21	7599	1073	5970	1	0
3	94	H11	3500_0T21	7600	1046	3138	1	0
3	94	H11	3500_0T21	7601	2223	8117	1	0
3	94	H11	3500_0T21	7602	3493	3269	1	0
3	94	H11	3500_0T21	7603	3634	2963	1	0
3	94	H11	3500_0T21	7604	4816	16767	1	0
3	94	H11	3500_0T21	7605	2345	6150	1	0
3	94	H11	3500_0T21	7606	6036	3702	1	0
3	94	H11	3500_0T21	7607	3509	8628	1	0
3	94	H11	3500_0T21	7608	2193	8509	1	0
3	94	H11	3500_0T21	7609	1105	3134	1	0
3	94	H11	3500_0T21	7610	3818	12482	1	0
3	94	H11	3500_0T21	7611	2247	3314	1	0
3	94	H11	3500_0T21	7612	1083	8935	1	0
3	94	H11	3500_0T21	7613	1008	6301	1	0
3	94	H11	3500_0T21	7614	2346	6031	1	0
3	94	H11	3500_0T21	7615	2101	3070	1	0
3	94	H11	3500_0T21	7616	2199	12408	1	0
3	94	H11	3500_0T21	7617	4663	14707	1	0
3	94	H11	3500_0T21	7618	2358	3595	1	0
3	94	H11	3500_0T21	7619	965	8825	1	0
3	94	H11	3500_0T21	7620	2055	6110	1	0
3	94	H11	3500_0T21	7621	3720	5845	1	0
3	94	H11	3500_0T21	7622	1004	5567	1	0
3	94	H11	3500_0T21	7623	1103	9372	1	0
3	94	H11	3500_0T21	7624	3707	6266	1	0
3	94	H11	3500_0T21	7625	2268	11397	1	0
3	94	H11	3500_0T21	7626	1061	5191	1	0
3	94	H11	3500_0T21	7627	2338	3494	1	0
3	94	H11	3500_0T21	7628	1005	14620	1	0
3	94	H11	3500_0T21	7629	1027	5986	1	0
3	94	H11	3500_0T21	7630	3482	3360	1	0
3	94	H11	3500_0T21	7631	2362	9041	1	0
3	94	H11	3500_0T21	7632	2321	6037	1	0
3	94	H11	3500_0T21	7633	1025	8737	1	0
3	94	H11	3500_0T21	7634	990	9111	1	0
3	94	H11	3500_0T21	7635	3602	6116	1	0
3	94	H11	3500_0T21	7636	1011	5162	1	0
3	94	H11	3500_0T21	7637	2251	6326	1	0
3	94	H11	3500_0T21	7638	1058	6137	1	0
3	94	H11	3500_0T21	7639	2425	5711	1	0
3	94	H11	3500_0T21	7640	4944	5624	1	0
3	94	H11	3500_0T21	7641	3555	6121	1	0
3	94	H11	3500_0T21	7642	2079	9181	1	0
3	94	H11	3500_0T21	7643	2367	6164	1	0
3	94	H11	3500_0T21	7644	960	8694	1	0
3	94	H11	3500_0T21	7645	909	14381	1	0
3	94	H11	3500_0T21	7646	5121	3558	1	0
3	94	H11	3500_0T21	7647	3559	8588	1	0
3	94	H11	3500_0T21	7648	2389	9118	1	0
3	94	H11	3500_0T21	7649	6232	5601	1	0
3	94	H11	3500_0T21	7650	2359	8484	1	0
3	94	H11	3500_0T21	7651	2397	11431	1	0
3	94	H11	3500_0T21	7652	2788	14504	1	0
3	94	H11	3500_0T21	7653	3479	8854	1	0
3	94	H11	3500_0T21	7654	3307	11602	1	0
3	94	H11	3500_0T21	7655	2282	3374	1	0
3	94	H11	3500_0T21	7656	5059	16600	1	0
3	94	H11	3500_0T21	7657	1125	8439	1	0
3	94	H11	3500_0T21	7658	2409	3448	1	0
3	94	H11	3500_0T21	7659	2278	9052	1	0
3	94	H11	3500_0T21	7660	1023	8851	1	0
3	94	H11	3500_0T21	7661	2384	3404	1	0
3	94	H11	3500_0T21	7662	2303	11444	1	0
3	94	H11	3500_0T21	7663	1189	3188	1	0
3	94	H11	3500_0T21	7664	823	11561	1	0
3	94	H11	3500_0T21	7665	4844	6237	1	0
3	94	H11	3500_0T21	7666	4961	8821	1	0
3	94	H11	3500_0T21	7667	3540	6144	1	0
3	94	H11	3500_0T21	7668	5077	3204	1	0
3	94	H11	3500_0T21	7669	1029	6200	1	0
3	94	H11	3500_0T21	7670	2392	8678	1	0
3	94	H11	3500_0T21	7671	1175	3297	1	0
3	94	H11	3500_0T21	7672	3551	5728	1	0
3	94	H11	3500_0T21	7673	3780	11607	1	0
3	94	H11	3500_0T21	7674	2362	6204	1	0
3	94	H11	3500_0T21	7675	4622	8843	1	0
3	94	H11	3500_0T21	7676	989	5798	1	0
3	94	H11	3500_0T21	7677	1069	3573	1	0
3	94	H11	3500_0T21	7678	2269	8312	1	0
3	94	H11	3500_0T21	7679	1691	6184	1	0
3	94	H11	3500_0T21	7680	3339	6346	1	0
3	94	H11	3500_0T21	7681	2408	6020	1	0
3	94	H11	3500_0T21	7682	2049	2838	1	0
3	94	H11	3500_0T21	7683	2528	6092	1	0
3	94	H11	3500_0T21	7684	2223	6133	1	0
3	94	H11	3500_0T21	7685	2277	3808	1	0
3	94	H11	3500_0T21	7686	919	5870	1	0
3	94	H11	3500_0T21	7687	3668	6262	1	0
3	94	H11	3500_0T21	7688	1070	13902	1	0
3	94	H11	3500_0T21	7689	2346	12256	1	0
3	94	H11	3500_0T21	7690	3713	3262	1	0
3	94	H11	3500_0T21	7691	2269	9155	1	0
3	94	H11	3500_0T21	7692	5707	9446	0	0
3	94	H11	3500_0T21	7693	1093	5710	1	0
3	94	H11	3500_0T21	7694	1049	8395	1	0
3	94	H11	3500_0T21	7695	2264	5698	1	0
3	94	H11	3500_0T21	7696	2142	5898	1	0
3	94	H11	3500_0T21	7697	1907	5570	1	0
3	94	H11	3500_0T21	7698	2277	8297	1	0
3	94	H11	3500_0T21	7699	3398	3576	1	0
3	94	H11	3500_0T21	7700	3575	3387	1	0
3	94	H11	3500_0T21	7701	4826	6547	1	0
3	94	H11	3500_0T21	7702	2006	8893	1	0
3	94	H11	3500_0T21	7703	1092	3359	1	0
3	94	H11	3500_0T21	7704	1304	3242	1	0
3	94	H11	3500_0T21	7705	3694	8788	1	0
3	94	H11	3500_0T21	7706	2388	5519	1	0
3	94	H11	3500_0T21	7707	1081	6250	1	0
3	94	H11	3500_0T21	7708	2122	13999	1	0
3	94	H11	3500_0T21	7709	2362	3457	1	0
3	94	H11	3500_0T21	7710	2378	3281	1	0
3	94	H11	3500_0T21	7711	3512	3164	1	0
3	94	H11	3500_0T21	7712	1045	6090	1	0
3	94	H11	3500_0T21	7713	4886	13922	1	0
3	94	H11	3500_0T21	7714	4630	6296	1	0
3	94	H11	3500_0T21	7715	4693	8821	1	0
3	94	H11	3500_0T21	7716	2176	8867	1	0
3	94	H11	3500_0T21	7717	2046	3209	1	0
3	94	H11	3500_0T21	7718	3431	6206	1	0
3	94	H11	3500_0T21	7719	4880	5678	1	0
3	94	H11	3500_0T21	7720	1019	12184	1	0
3	94	H11	3500_0T21	7721	3734	5576	1	0
3	94	H11	3500_0T21	7722	2289	8725	1	0
3	94	H11	3500_0T21	7723	3576	6269	1	0
3	94	H11	3500_0T21	7724	2153	6000	1	0
3	94	H11	3500_0T21	7725	1179	3692	1	0
3	94	H11	3500_0T21	7726	2335	6121	1	0
3	94	H11	3500_0T21	7727	1052	9026	1	0
3	94	H11	3500_0T21	7728	2141	2961	1	0
3	94	H11	3500_0T21	7729	943	8864	1	0
3	94	H11	3500_0T21	7730	3638	6727	1	0
3	94	H11	3500_0T21	7731	1078	6082	1	0
3	94	H11	3500_0T21	7732	957	8685	1	0
3	94	H11	3500_0T21	7733	3570	6193	1	0
3	94	H11	3500_0T21	7734	2492	6842	1	0
3	94	H11	3500_0T21	7735	1016	9326	1	0
3	94	H11	3500_0T21	7736	3662	2986	1	0
3	94	H11	3500_0T21	7737	3390	6054	1	0
3	94	H11	3500_0T21	7738	3471	11525	1	0
3	94	H11	3500_0T21	7739	2095	11010	1	0
3	94	H11	3500_0T21	7740	1025	8931	1	0
3	94	H11	3500_0T21	7741	2374	6174	1	0
3	94	H11	3500_0T21	7742	1217	3522	1	0
3	94	H11	3500_0T21	7743	3765	3536	1	0
3	94	H11	3500_0T21	7744	3415	3300	1	0
3	94	H11	3500_0T21	7745	913	8722	1	0
3	94	H11	3500_0T21	7746	3587	8747	1	0
3	94	H11	3500_0T21	7747	2429	3767	1	0
3	94	H11	3500_0T21	7748	1090	6112	1	0
3	94	H11	3500_0T21	7749	1055	6014	1	0
3	94	H11	3500_0T21	7750	983	5854	1	0
3	94	H11	3500_0T21	7751	3443	5425	1	0
3	94	H11	3500_0T21	7752	1064	8567	1	0
3	94	H11	3500_0T21	7753	2104	3190	1	0
3	94	H11	3500_0T21	7754	3699	9545	1	0
3	94	H11	3500_0T21	7755	1120	3286	1	0
3	94	H11	3500_0T21	7756	6150	8818	1	0
3	94	H11	3500_0T21	7757	1012	6308	1	0
3	94	H11	3500_0T21	7758	1091	5711	1	0
3	94	H11	3500_0T21	7759	1879	6187	1	0
3	94	H11	3500_0T21	7760	2525	5723	1	0
3	94	H11	3500_0T21	7761	2263	3508	1	0
3	94	H11	3500_0T21	7762	3628	8545	1	0
3	94	H11	3500_0T21	7763	3618	6071	1	0
3	94	H11	3500_0T21	7764	3440	8725	1	0
3	94	H11	3500_0T21	7765	1060	8790	1	0
3	94	H11	3500_0T21	7766	1048	8634	1	0
3	94	H11	3500_0T21	7767	1145	5922	1	0
3	94	H11	3500_0T21	7768	3820	3214	1	0
3	94	H11	3500_0T21	7769	2250	14080	1	0
3	94	H11	3500_0T21	7770	2361	5611	1	0
3	94	H11	3500_0T21	7771	4682	3385	1	0
3	94	H11	3500_0T21	7772	2227	5667	1	0
3	94	H11	3500_0T21	7773	1086	6138	1	0
3	94	H11	3500_0T21	7774	928	8328	1	0
3	94	H11	3500_0T21	7775	1048	3410	1	0
3	94	H11	3500_0T21	7776	1033	5872	1	0
3	94	H11	3500_0T21	7777	3251	6001	1	0
3	94	H11	3500_0T21	7778	2449	11980	1	0
3	94	H11	3500_0T21	7779	985	7738	1	0
3	94	H11	3500_0T21	7780	1074	3599	1	0
3	94	H11	3500_0T21	7781	918	11721	1	0
3	94	H11	3500_0T21	7782	3658	9038	1	0
3	94	H11	3500_0T21	7783	1052	6720	1	0
3	94	H11	3500_0T21	7784	3463	3473	1	0
3	94	H11	3500_0T21	7785	3574	6168	1	0
3	94	H11	3500_0T21	7786	1157	6387	1	0
3	94	H11	3500_0T21	7787	2278	11749	1	0
3	94	H11	3500_0T21	7788	2340	11115	1	0
3	94	H11	3500_0T21	7789	3679	3201	1	0
3	94	H11	3500_0T21	7790	5110	3607	1	0
3	94	H11	3500_0T21	7791	1035	5427	1	0
3	94	H11	3500_0T21	7792	2410	5970	1	0
3	94	H11	3500_0T21	7793	1088	5412	1	0
3	94	H11	3500_0T21	7794	1123	3713	1	0
3	94	H11	3500_0T21	7795	2232	6193	1	0
3	94	H11	3500_0T21	7796	2150	6358	1	0
3	94	H11	3500_0T21	7797	2355	3486	1	0
3	94	H11	3500_0T21	7798	882	11285	1	0
3	94	H11	3500_0T21	7799	1069	11631	1	0
3	94	H11	3500_0T21	7800	5005	6913	1	0
3	94	H11	3500_0T21	7801	1064	9290	1	0
3	94	H11	3500_0T21	7802	3743	8586	1	0
3	94	H11	3500_0T21	7803	3528	11776	1	0
3	94	H11	3500_0T21	7804	5222	3285	1	0
3	94	H11	3500_0T21	7805	5147	12376	1	0
3	94	H11	3500_0T21	7806	1081	6000	1	0
3	94	H11	3500_0T21	7807	2243	11470	1	0
3	94	H11	3500_0T21	7808	3787	4878	1	0
3	94	H11	3500_0T21	7809	2379	8866	1	0
3	94	H11	3500_0T21	7810	1109	8640	1	0
3	94	H11	3500_0T21	7811	3611	6039	1	0
3	94	H11	3500_0T21	7812	3741	12089	1	0
3	94	H11	3500_0T21	7813	991	6697	1	0
3	94	H11	3500_0T21	7814	3785	5658	1	0
3	94	H11	3500_0T21	7815	2068	8495	1	0
3	94	H11	3500_0T21	7816	1057	6296	1	0
3	94	H11	3500_0T21	7817	945	8657	1	0
3	94	H11	3500_0T21	7818	2237	5472	1	0
3	94	H11	3500_0T21	7819	1064	6379	1	0
3	94	H11	3500_0T21	7820	3459	8693	1	0
3	94	H11	3500_0T21	7821	3410	8856	1	0
3	94	H11	3500_0T21	7822	2218	6944	1	0
3	94	H11	3500_0T21	7823	3770	9637	1	0
3	94	H11	3500_0T21	7824	3418	7483	1	0
3	94	H11	3500_0T21	7825	3718	6333	1	0
3	94	H11	3500_0T21	7826	1109	8600	1	0
3	94	H11	3500_0T21	7827	2106	5849	1	0
3	94	H11	3500_0T21	7828	2212	6351	1	0
3	94	H11	3500_0T21	7829	2343	8556	1	0
3	94	H11	3500_0T21	7830	3423	11977	1	0
3	94	H11	3500_0T21	7831	4728	5703	1	0
3	94	H11	3500_0T21	7832	883	2998	1	0
3	94	H11	3500_0T21	7833	1114	5980	1	0
3	94	H11	3500_0T21	7834	3694	9059	1	0
3	94	H11	3500_0T21	7835	2160	11663	1	0
3	94	H11	3500_0T21	7836	981	12596	1	0
3	94	H11	3500_0T21	7837	2301	6317	1	0
3	94	H11	3500_0T21	7838	3723	6428	1	0
3	94	H11	3500_0T21	7839	3377	5982	1	0
3	94	H11	3500_0T21	7840	1059	6088	1	0
3	94	H11	3500_0T21	7841	1040	3322	1	0
3	94	H11	3500_0T21	7842	1020	8841	1	0
3	94	H11	3500_0T21	7843	2508	6099	1	0
3	94	H11	3500_0T21	7844	2295	6489	1	0
3	94	H11	3500_0T21	7845	2200	8480	1	0
3	94	H11	3500_0T21	7846	4820	6182	1	0
3	94	H11	3500_0T21	7847	2554	9543	1	0
3	94	H11	3500_0T21	7848	2390	6082	1	0
3	94	H11	3500_0T21	7849	2345	3114	1	0
3	94	H11	3500_0T21	7850	1068	6607	1	0
3	94	H11	3500_0T21	7851	1087	2995	1	0
3	94	H11	3500_0T21	7852	2346	9065	1	0
3	94	H11	3500_0T21	7853	5062	6066	1	0
3	94	H11	3500_0T21	7854	3626	8912	1	0
3	94	H11	3500_0T21	7855	2278	6685	1	0
3	94	H11	3500_0T21	7856	3669	9102	1	0
3	94	H11	3500_0T21	7857	973	11949	1	0
3	94	H11	3500_0T21	7858	2282	5937	1	0
3	94	H11	3500_0T21	7859	4899	6461	1	0
3	94	H11	3500_0T21	7860	3694	8516	1	0
3	94	H11	3500_0T21	7861	3657	10949	1	0
3	94	H11	3500_0T21	7862	2250	13946	1	0
3	94	H11	3500_0T21	7863	1092	9243	1	0
3	94	H11	3500_0T21	7864	3586	5969	1	0
3	94	H11	3500_0T21	7865	3781	8975	1	0
3	94	H11	3500_0T21	7866	2436	3511	1	0
3	94	H11	3500_0T21	7867	2111	11182	1	0
3	94	H11	3500_0T21	7868	1091	6021	1	0
3	94	H11	3500_0T21	7869	6065	3339	1	0
3	94	H11	3500_0T21	7870	1007	8881	1	0
3	94	H11	3500_0T21	7871	4544	6045	1	0
3	94	H11	3500_0T21	7872	2277	6160	1	0
3	94	H11	3500_0T21	7873	2417	5628	1	0
3	94	H11	3500_0T21	7874	2435	5907	1	0
3	94	H11	3500_0T21	7875	1041	12416	1	0
3	94	H11	3500_0T21	7876	1073	3064	1	0
3	94	H11	3500_0T21	7877	3457	6072	1	0
3	94	H11	3500_0T21	7878	2336	9395	1	0
3	94	H11	3500_0T21	7879	2244	3201	1	0
3	94	H11	3500_0T21	7880	3788	9090	1	0
3	94	H11	3500_0T21	7881	4767	6125	1	0
3	94	H11	3500_0T21	7882	3728	3812	1	0
3	94	H11	3500_0T21	7883	1022	9433	1	0
3	94	H11	3500_0T21	7884	2067	5920	1	0
3	94	H11	3500_0T21	7885	1022	8874	1	0
3	94	H11	3500_0T21	7886	3688	6007	1	0
3	94	H11	3500_0T21	7887	3579	8270	1	0
3	94	H11	3500_0T21	7888	1155	4590	1	0
3	94	H11	3500_0T21	7889	1053	6802	1	0
3	94	H11	3500_0T21	7890	2352	5951	1	0
3	94	H11	3500_0T21	7891	2290	5740	1	0
3	94	H11	3500_0T21	7892	3474	5815	1	0
3	94	H11	3500_0T21	7893	2267	6141	1	0
3	94	H11	3500_0T21	7894	2211	5728	1	0
3	94	H11	3500_0T21	7895	2356	6220	1	0
3	94	H11	3500_0T21	7896	1079	3772	0	0
3	94	H11	3500_0T21	7897	928	9171	1	0
3	94	H11	3500_0T21	7898	2416	9235	1	0
3	94	H11	3500_0T21	7899	2416	11557	1	0
3	94	H11	3500_0T21	7900	2333	5963	1	0
3	94	H11	3500_0T21	7901	2247	5959	1	0
3	94	H11	3500_0T21	7902	5978	6021	1	0
3	94	H11	3500_0T21	7903	1056	10955	1	0
3	94	H11	3500_0T21	7904	1993	6426	1	0
3	94	H11	3500_0T21	7905	2296	3498	1	0
3	94	H11	3500_0T21	7906	3667	9430	1	0
3	94	H11	3500_0T21	7907	6349	6778	1	0
3	94	H11	3500_0T21	7908	1062	8416	1	0
3	94	H11	3500_0T21	7909	3479	6154	1	0
3	94	H11	3500_0T21	7910	4766	5760	1	0
3	94	H11	3500_0T21	7911	1098	3531	1	0
3	94	H11	3500_0T21	7912	2277	3468	1	0
3	94	H11	3500_0T21	7913	2472	9557	1	0
3	94	H11	3500_0T21	7914	2345	6433	1	0
3	94	H11	3500_0T21	7915	924	15240	1	0
3	94	H11	3500_0T21	7916	2241	3480	1	0
3	94	H11	3500_0T21	7917	2260	6428	1	0
3	94	H11	3500_0T21	7918	5710	4071	0	0
3	94	H11	3500_0T21	7919	3790	5970	1	0
3	94	H11	3500_0T21	7920	2272	5326	1	0
3	94	H11	3500_0T21	7921	984	11994	1	0
3	94	H11	3500_0T21	7922	4758	3341	1	0
3	94	H11	3500_0T21	7923	3741	9075	1	0
3	94	H11	3500_0T21	7924	2346	5318	1	0
3	94	H11	3500_0T21	7925	2334	3680	1	0
3	94	H11	3500_0T21	7926	2338	8590	1	0
3	94	H11	3500_0T21	7927	2416	9040	1	0
3	94	H11	3500_0T21	7928	2049	8867	1	0
3	94	H11	3500_0T21	7929	1086	3391	1	0
3	94	H11	3500_0T21	7930	5117	9099	1	0
3	94	H11	3500_0T21	7931	2328	13393	1	0
3	94	H11	3500_0T21	7932	1005	8832	1	0
3	94	H11	3500_0T21	7933	1102	3427	1	0
3	94	H11	3500_0T21	7934	3895	5861	1	0
3	94	H11	3500_0T21	7935	1171	5976	1	0
3	94	H11	3500_0T21	7936	4299	6448	1	0
3	94	H11	3500_0T21	7937	2272	8596	1	0
3	94	H11	3500_0T21	7938	2174	16387	1	0
3	94	H11	3500_0T21	7939	3462	3474	1	0
3	94	H11	3500_0T21	7940	2352	3262	1	0
3	94	H11	3500_0T21	7941	6418	12174	1	0
3	94	H11	3500_0T21	7942	3427	7122	1	0
3	94	H11	3500_0T21	7943	2179	9490	1	0
3	94	H11	3500_0T21	7944	2298	14879	1	0
3	94	H11	3500_0T21	7945	1066	3844	1	0
3	94	H11	3500_0T21	7946	3766	12279	1	0
3	94	H11	3500_0T21	7947	2184	11591	1	0
3	94	H11	3500_0T21	7948	1012	12154	0	0
3	94	H11	3500_0T21	7949	2229	8085	1	0
3	94	H11	3500_0T21	7950	1089	3318	1	0
3	94	H11	3500_0T21	7951	2346	5703	1	0
3	94	H11	3500_0T21	7952	1016	8753	1	0
3	94	H11	3500_0T21	7953	2177	6536	1	0
3	94	H11	3500_0T21	7954	2209	8666	1	0
3	94	H11	3500_0T21	7955	2091	3201	1	0
3	94	H11	3500_0T21	7956	3605	9188	1	0
3	94	H11	3500_0T21	7957	1140	8316	1	0
3	94	H11	3500_0T21	7958	3641	9149	1	0
3	94	H11	3500_0T21	7959	4634	11466	1	0
3	94	H11	3500_0T21	7960	5156	6308	1	0
3	94	H11	3500_0T21	7961	2365	6168	1	0
3	94	H11	3500_0T21	7962	933	8889	1	0
3	94	H11	3500_0T21	7963	2121	6125	1	0
3	94	H11	3500_0T21	7964	3515	6449	1	0
3	94	H11	3500_0T21	7965	1059	6150	1	0
3	94	H11	3500_0T21	7966	3599	3303	1	0
3	94	H11	3500_0T21	7967	3658	3921	1	0
3	94	H11	3500_0T21	7968	6369	6812	1	0
3	94	H11	3500_0T21	7969	2536	3847	1	0
3	94	H11	3500_0T21	7970	2386	3724	1	0
3	94	H11	3500_0T21	7971	1079	6029	1	0
3	94	H11	3500_0T21	7972	2238	11865	1	0
3	94	H11	3500_0T21	7973	3530	6173	1	0
3	94	H11	3500_0T21	7974	3770	6557	1	0
3	94	H11	3500_0T21	7975	3671	9343	1	0
3	94	H11	3500_0T21	7976	2360	9143	1	0
3	94	H11	3500_0T21	7977	3521	9487	1	0
3	94	H11	3500_0T21	7978	1112	5834	1	0
3	94	H11	3500_0T21	7979	2184	6385	1	0
3	94	H11	3500_0T21	7980	2323	6263	1	0
3	94	H11	3500_0T21	7981	2523	3454	1	0
3	94	H11	3500_0T21	7982	3624	6772	1	0
3	94	H11	3500_0T21	7983	3584	8178	1	0
3	94	H11	3500_0T21	7984	3845	3352	1	0
3	94	H11	3500_0T21	7985	2020	10916	1	0
3	94	H11	3500_0T21	7986	4919	6626	1	0
3	94	H11	3500_0T21	7987	2315	6015	1	0
3	94	H11	3500_0T21	7988	1064	3601	1	0
3	94	H11	3500_0T21	7989	1146	3313	1	0
3	94	H11	3500_0T21	7990	3740	6423	1	0
3	94	H11	3500_0T21	7991	945	8352	1	0
3	94	H11	3500_0T21	7992	3602	8914	1	0
3	94	H11	3500_0T21	7993	3617	10302	1	0
3	94	H11	3500_0T21	7994	3740	9289	1	0
3	94	H11	3500_0T21	7995	3752	3481	1	0
3	94	H11	3500_0T21	7996	5051	6583	1	0
3	94	H11	3500_0T21	7997	3674	6169	1	0
3	94	H11	3500_0T21	7998	4703	6291	1	0
3	94	H11	3500_0T21	7999	3678	9584	1	0
3	94	H11	3500_0T21	8000	3487	3412	1	0
3	94	H11	3500_0T21	8001	1041	5967	1	0
3	94	H11	3500_0T21	8002	1134	3574	1	0
3	94	H11	3500_0T21	8003	2080	5928	1	0
3	94	H11	3500_0T21	8004	1063	11377	1	0
3	94	H11	3500_0T21	8005	2330	9112	1	0
3	94	H11	3500_0T21	8006	2309	6206	1	0
3	94	H11	3500_0T21	8007	3532	6404	1	0
3	94	H11	3500_0T21	8008	2027	11862	1	0
3	94	H11	3500_0T21	8009	2442	11578	1	0
3	94	H11	3500_0T21	8010	1032	11767	1	0
3	94	H11	3500_0T21	8011	2059	5969	1	0
3	94	H11	3500_0T21	8012	3547	5842	1	0
3	94	H11	3500_0T21	8013	1163	9016	1	0
3	94	H11	3500_0T21	8014	2277	6471	1	0
3	94	H11	3500_0T21	8015	5343	9649	1	0
3	94	H11	3500_0T21	8016	3786	8971	1	0
3	94	H11	3500_0T21	8017	3565	5965	1	0
3	94	H11	3500_0T21	8018	3536	3019	1	0
3	94	H11	3500_0T21	8019	4870	3303	1	0
3	94	H11	3500_0T21	8020	2480	9287	1	0
3	94	H11	3500_0T21	8021	2073	20333	1	0
3	94	H11	3500_0T21	8022	2368	3639	1	0
3	94	H11	3500_0T21	8023	3623	8132	1	0
3	94	H11	3500_0T21	8024	3661	8880	1	0
3	94	H11	3500_0T21	8025	2251	9078	1	0
3	94	H11	3500_0T21	8026	3612	6365	1	0
3	94	H11	3500_0T21	8027	2097	6030	1	0
3	94	H11	3500_0T21	8028	2191	12012	1	0
3	94	H11	3500_0T21	8029	983	8655	1	0
3	94	H11	3500_0T21	8030	2389	11582	1	0
3	94	H11	3500_0T21	8031	2039	3257	1	0
3	94	H11	3500_0T21	8032	3817	3882	1	0
3	94	H11	3500_0T21	8033	1044	3456	1	0
3	94	H11	3500_0T21	8034	1070	6022	1	0
3	94	H11	3500_0T21	8035	5162	3367	1	0
3	94	H11	3500_0T21	8036	3623	9032	1	0
3	94	H11	3500_0T21	8037	3645	15010	1	0
3	94	H11	3500_0T21	8038	1068	6442	1	0
3	94	H11	3500_0T21	8039	1141	3432	1	0
3	94	H11	3500_0T21	8040	4627	5629	1	0
3	94	H11	3500_0T21	8041	2345	9046	1	0
3	94	H11	3500_0T21	8042	3525	3359	1	0
3	94	H11	3500_0T21	8043	2513	9416	1	0
3	94	H11	3500_0T21	8044	2367	3260	1	0
3	94	H11	3500_0T21	8045	4922	5654	1	0
3	94	H11	3500_0T21	8046	2255	9172	1	0
3	94	H11	3500_0T21	8047	3637	8675	1	0
3	94	H11	3500_0T21	8048	1189	3449	1	0
3	94	H11	3500_0T21	8049	1134	3250	1	0
3	94	H11	3500_0T21	8050	2319	6100	1	0
3	94	H11	3500_0T21	8051	2089	6177	1	0
3	94	H11	3500_0T21	8052	2277	8994	1	0
3	94	H11	3500_0T21	8053	3615	3482	1	0
3	94	H11	3500_0T21	8054	4645	3650	1	0
3	94	H11	3500_0T21	8055	4765	9153	1	0
3	94	H11	3500_0T21	8056	1046	8868	1	0
3	94	H11	3500_0T21	8057	1103	3944	1	0
3	94	H11	3500_0T21	8058	3788	5847	1	0
3	94	H11	3500_0T21	8059	3857	6760	1	0
3	94	H11	3500_0T21	8060	3552	5278	1	0
3	94	H11	3500_0T21	8061	1077	8578	1	0
3	94	H11	3500_0T21	8062	5108	8349	1	0
3	94	H11	3500_0T21	8063	2377	9009	1	0
3	94	H11	3500_0T21	8064	6399	6835	1	0
3	94	H11	3500_0T21	8065	2339	3571	1	0
3	94	H11	3500_0T21	8066	2302	9091	1	0
3	94	H11	3500_0T21	8067	3732	3322	1	0
3	94	H11	3500_0T21	8068	3717	11551	1	0
3	94	H11	3500_0T21	8069	1024	6325	1	0
3	94	H11	3500_0T21	8070	3696	12232	1	0
3	94	H11	3500_0T21	8071	822	14674	1	0
3	94	H11	3500_0T21	8072	4339	6654	1	0
3	94	H11	3500_0T21	8073	2441	5884	1	0
3	94	H11	3500_0T21	8074	3653	6453	1	0
3	94	H11	3500_0T21	8075	2357	6294	1	0
3	94	H11	3500_0T21	8076	2145	6437	1	0
3	94	H11	3500_0T21	8077	986	11411	1	0
3	94	H11	3500_0T21	8078	1019	5594	1	0
3	94	H11	3500_0T21	8079	1031	9082	1	0
3	94	H11	3500_0T21	8080	3696	6255	1	0
3	94	H11	3500_0T21	8081	1094	3191	1	0
3	94	H11	3500_0T21	8082	2239	9208	1	0
3	94	H11	3500_0T21	8083	4752	8471	1	0
3	94	H11	3500_0T21	8084	5063	9338	1	0
3	94	H11	3500_0T21	8085	830	9061	1	0
3	94	H11	3500_0T21	8086	4727	6087	1	0
3	94	H11	3500_0T21	8087	921	8392	1	0
3	94	H11	3500_0T21	8088	3791	6240	1	0
3	94	H11	3500_0T21	8089	2315	6222	1	0
3	94	H11	3500_0T21	8090	1450	3182	1	0
3	94	H11	3500_0T21	8091	1069	3530	1	0
3	94	H11	3500_0T21	8092	4968	5921	1	0
3	94	H11	3500_0T21	8093	3512	5901	1	0
3	94	H11	3500_0T21	8094	1096	8175	1	0
3	94	H11	3500_0T21	8095	2377	7686	1	0
3	94	H11	3500_0T21	8096	2404	5489	1	0
3	94	H11	3500_0T21	8097	2126	8754	1	0
3	94	H11	3500_0T21	8098	995	10952	1	0
3	94	H11	3500_0T21	8099	2304	11445	1	0
3	94	H11	3500_0T21	8100	5013	9128	1	0
3	94	H11	3500_0T21	8101	2463	5687	1	0
3	94	H11	3500_0T21	8102	2398	6304	1	0
3	94	H11	3500_0T21	8103	2350	3348	1	0
3	94	H11	3500_0T21	8104	3137	3624	1	0
3	94	H11	3500_0T21	8105	3599	3617	1	0
3	94	H11	3500_0T21	8106	2349	6602	1	0
3	94	H11	3500_0T21	8107	5041	6489	1	0
3	94	H11	3500_0T21	8108	2371	6197	1	0
3	94	H11	3500_0T21	8109	1020	5898	1	0
3	94	H11	3500_0T21	8110	2462	3390	1	0
3	94	H11	3500_0T21	8111	3368	6414	1	0
3	94	H11	3500_0T21	8112	2041	8850	1	0
3	94	H11	3500_0T21	8113	1062	6184	1	0
3	94	H11	3500_0T21	8114	3798	6082	1	0
3	94	H11	3500_0T21	8115	1062	5852	1	0
3	94	H11	3500_0T21	8116	2349	6367	1	0
3	94	H11	3500_0T21	8117	2042	6234	1	0
3	94	H11	3500_0T21	8118	3769	6537	1	0
3	94	H11	3500_0T21	8119	1073	6246	1	0
3	94	H11	3500_0T21	8120	3678	9283	1	0
3	94	H11	3500_0T21	8121	1054	14032	1	0
3	94	H11	3500_0T21	8122	2366	3498	1	0
3	94	H11	3500_0T21	8123	2408	6522	1	0
3	94	H11	3500_0T21	8124	2205	6211	1	0
3	94	H11	3500_0T21	8125	2276	6165	1	0
3	94	H11	3500_0T21	8126	1113	6063	1	0
3	94	H11	3500_0T21	8127	2396	6283	1	0
3	94	H11	3500_0T21	8128	3696	11274	1	0
3	94	H11	3500_0T21	8129	3626	9178	1	0
3	94	H11	3500_0T21	8130	2368	6025	1	0
3	94	H11	3500_0T21	8131	4706	3697	1	0
3	94	H11	3500_0T21	8132	2391	9074	1	0
3	94	H11	3500_0T21	8133	995	6112	1	0
3	94	H11	3500_0T21	8134	3548	5933	1	0
3	94	H11	3500_0T21	8135	3421	5743	1	0
3	94	H11	3500_0T21	8136	2145	6236	1	0
3	94	H11	3500_0T21	8137	3740	3377	1	0
3	94	H11	3500_0T21	8138	2157	8908	1	0
3	94	H11	3500_0T21	8139	3566	3568	1	0
3	94	H11	3500_0T21	8140	1049	3294	1	0
3	94	H11	3500_0T21	8141	2303	6396	1	0
3	94	H11	3500_0T21	8142	1090	9359	1	0
3	94	H11	3500_0T21	8143	2355	3292	1	0
3	94	H11	3500_0T21	8144	3628	3518	1	0
3	94	H11	3500_0T21	8145	3526	8770	1	0
3	94	H11	3500_0T21	8146	2107	10626	1	0
3	94	H11	3500_0T21	8147	6261	3329	1	0
3	94	H11	3500_0T21	8148	3763	9491	1	0
3	94	H11	3500_0T21	8149	981	8962	1	0
3	94	H11	3500_0T21	8150	1054	9082	1	0
3	94	H11	3500_0T21	8151	982	8648	1	0
3	94	H11	3500_0T21	8152	2341	6175	1	0
3	94	H11	3500_0T21	8153	1312	3254	1	0
3	94	H11	3500_0T21	8154	2418	8889	1	0
3	94	H11	3500_0T21	8155	2261	9045	1	0
3	94	H11	3500_0T21	8156	861	11262	1	0
3	94	H11	3500_0T21	8157	2285	8924	1	0
3	94	H11	3500_0T21	8158	3489	8710	1	0
3	94	H11	3500_0T21	8159	2102	3204	1	0
3	94	H11	3500_0T21	8160	4671	9245	1	0
3	94	H11	3500_0T21	8161	2401	3494	1	0
3	94	H11	3500_0T21	8162	2032	6251	1	0
3	94	H11	3500_0T21	8163	2322	8800	1	0
3	94	H11	3500_0T21	8164	3584	14777	1	0
3	94	H11	3500_0T21	8165	3774	9205	1	0
3	94	H11	3500_0T21	8166	3497	6050	1	0
3	94	H11	3500_0T21	8167	1052	6078	1	0
3	94	H11	3500_0T21	8168	2181	3281	1	0
3	94	H11	3500_0T21	8169	2393	8914	1	0
3	94	H11	3500_0T21	8170	1095	6477	1	0
3	94	H11	3500_0T21	8171	3554	6170	1	0
3	94	H11	3500_0T21	8172	2292	5706	1	0
3	94	H11	3500_0T21	8173	2166	3493	1	0
3	94	H11	3500_0T21	8174	2358	5613	1	0
3	94	H11	3500_0T21	8175	2193	7556	1	0
3	94	H11	3500_0T21	8176	1094	3203	1	0
3	94	H11	3500_0T21	8177	1061	11120	1	0
3	94	H11	3500_0T21	8178	3641	3465	1	0
3	94	H11	3500_0T21	8179	5048	11782	1	0
3	94	H11	3500_0T21	8180	2285	8554	1	0
3	94	H11	3500_0T21	8181	3655	15098	1	0
3	94	H11	3500_0T21	8182	2247	6955	1	0
3	94	H11	3500_0T21	8183	3605	11222	1	0
3	94	H11	3500_0T21	8184	3930	6423	1	0
3	94	H11	3500_0T21	8185	7926	9254	1	0
3	94	H11	3500_0T21	8186	1032	9267	1	0
3	94	H11	3500_0T21	8187	3758	5653	1	0
3	94	H11	3500_0T21	8188	1591	14044	1	0
3	94	H11	3500_0T21	8189	1053	6480	1	0
3	94	H11	3500_0T21	8190	2350	9433	1	0
3	94	H11	3500_0T21	8191	2164	6553	1	0
3	94	H11	3500_0T21	8192	3696	3745	1	0
3	94	H11	3500_0T21	8193	1036	8804	1	0
3	94	H11	3500_0T21	8194	1021	6358	1	0
3	94	H11	3500_0T21	8195	5051	6612	1	0
3	94	H11	3500_0T21	8196	1111	3227	1	0
3	94	H11	3500_0T21	8197	3613	9308	1	0
3	94	H11	3500_0T21	8198	934	11535	1	0
3	94	H11	3500_0T21	8199	3644	8878	1	0
3	94	H11	3500_0T21	8200	2520	9096	1	0
3	94	H11	3500_0T21	8201	2070	6030	1	0
3	94	H11	3500_0T21	8202	3752	7007	1	0
3	94	H11	3500_0T21	8203	2187	8678	1	0
3	94	H11	3500_0T21	8204	1123	9003	1	0
3	94	H11	3500_0T21	8205	3437	3337	1	0
3	94	H11	3500_0T21	8206	938	11012	1	0
3	94	H11	3500_0T21	8207	1005	8815	1	0
3	94	H11	3500_0T21	8208	2498	5926	1	0
3	94	H11	3500_0T21	8209	2347	3585	1	0
3	94	H11	3500_0T21	8210	3726	5658	1	0
3	94	H11	3500_0T21	8211	2167	3650	1	0
3	94	H11	3500_0T21	8212	3816	6470	1	0
3	94	H11	3500_0T21	8213	5936	3612	1	0
3	94	H11	3500_0T21	8214	1078	3277	1	0
3	94	H11	3500_0T21	8215	1022	6419	1	0
3	94	H11	3500_0T21	8216	4870	9044	1	0
3	94	H11	3500_0T21	8217	2107	3408	1	0
3	94	H11	3500_0T21	8218	981	8504	1	0
3	94	H11	3500_0T21	8219	3494	3299	1	0
3	94	H11	3500_0T21	8220	2541	12060	0	0
3	94	H11	3500_0T21	8221	1064	3106	1	0
3	94	H11	3500_0T21	8222	2382	3562	1	0
3	94	H11	3500_0T21	8223	2470	6214	1	0
3	94	H11	3500_0T21	8224	3485	9400	1	0
3	94	H11	3500_0T21	8225	2453	4381	1	0
3	94	H11	3500_0T21	8226	1070	2975	1	0
3	94	H11	3500_0T21	8227	2362	6313	1	0
3	94	H11	3500_0T21	8228	2312	8952	1	0
3	94	H11	3500_0T21	8229	2187	12100	1	0
3	94	H11	3500_0T21	8230	2256	9566	1	0
3	94	H11	3500_0T21	8231	3303	3346	1	0
3	94	H11	3500_0T21	8232	2264	3262	1	0
3	94	H11	3500_0T21	8233	3580	11472	1	0
3	94	H11	3500_0T21	8234	2306	13583	1	0
3	94	H11	3500_0T21	8235	3496	3369	1	0
3	94	H11	3500_0T21	8236	1003	5880	1	0
3	94	H11	3500_0T21	8237	3801	9408	1	0
3	94	H11	3500_0T21	8238	2328	3251	1	0
3	94	H11	3500_0T21	8239	959	13570	1	0
3	94	H11	3500_0T21	8240	2171	8355	1	0
3	94	H11	3500_0T21	8241	3482	6305	1	0
3	94	H11	3500_0T21	8242	5034	5677	1	0
3	94	H11	3500_0T21	8243	3382	3414	1	0
3	94	H11	3500_0T21	8244	2187	6313	1	0
3	94	H11	3500_0T21	8245	2230	3235	1	0
3	94	H11	3500_0T21	8246	2206	5887	1	0
3	94	H11	3500_0T21	8247	3390	3256	1	0
3	94	H11	3500_0T21	8248	1042	3450	1	0
3	94	H11	3500_0T21	8249	2376	3369	1	0
3	94	H11	3500_0T21	8250	2321	12124	1	0
3	94	H11	3500_0T21	8251	3852	6406	1	0
3	94	H11	3500_0T21	8252	5016	11868	1	0
3	94	H11	3500_0T21	8253	2368	5753	1	0
3	94	H11	3500_0T21	8254	3608	9196	1	0
3	94	H11	3500_0T21	8255	1022	9009	1	0
3	94	H11	3500_0T21	8256	5134	12220	1	0
3	94	H11	3500_0T21	8257	1097	3824	1	0
3	94	H11	3500_0T21	8258	6133	6519	1	0
3	94	H11	3500_0T21	8259	2276	11908	1	0
3	94	H11	3500_0T21	8260	3744	11677	1	0
3	94	H11	3500_0T21	8261	2400	3973	1	0
3	94	H11	3500_0T21	8262	3689	6310	1	0
3	94	H11	3500_0T21	8263	2288	9119	1	0
3	94	H11	3500_0T21	8264	3822	3342	1	0
3	94	H11	3500_0T21	8265	958	11355	1	0
3	94	H11	3500_0T21	8266	2282	8998	1	0
3	94	H11	3500_0T21	8267	3443	5940	1	0
3	94	H11	3500_0T21	8268	1028	6328	1	0
3	94	H11	3500_0T21	8269	2371	3364	1	0
3	94	H11	3500_0T21	8270	2397	3576	1	0
3	94	H11	3500_0T21	8271	2115	8815	1	0
3	94	H11	3500_0T21	8272	2314	14258	1	0
3	94	H11	3500_0T21	8273	1056	6059	1	0
3	94	H11	3500_0T21	8274	1052	6022	1	0
3	94	H11	3500_0T21	8275	3867	10092	1	0
3	94	H11	3500_0T21	8276	2330	6223	1	0
3	94	H11	3500_0T21	8277	1010	6025	1	0
3	94	H11	3500_0T21	8278	1131	3078	1	0
3	94	H11	3500_0T21	8279	2090	6296	1	0
3	94	H11	3500_0T21	8280	5166	3414	1	0
3	94	H11	3500_0T21	8281	2365	12079	1	0
3	94	H11	3500_0T21	8282	2371	10594	1	0
3	94	H11	3500_0T21	8283	2371	3502	1	0
3	94	H11	3500_0T21	8284	2316	3427	1	0
3	94	H11	3500_0T21	8285	5083	6259	1	0
3	94	H11	3500_0T21	8286	2317	6432	1	0
3	94	H11	3500_0T21	8287	2370	3448	1	0
3	94	H11	3500_0T21	8288	3772	6705	1	0
3	94	H11	3500_0T21	8289	2363	11536	1	0
3	94	H11	3500_0T21	8290	3791	8833	1	0
3	94	H11	3500_0T21	8291	3750	3665	1	0
3	94	H11	3500_0T21	8292	3742	8703	1	0
3	94	H11	3500_0T21	8293	3718	3289	1	0
3	94	H11	3500_0T21	8294	3641	6059	1	0
3	94	H11	3500_0T21	8295	2076	6061	1	0
3	94	H11	3500_0T21	8296	2305	6502	1	0
3	94	H11	3500_0T21	8297	2410	6446	1	0
3	94	H11	3500_0T21	8298	987	6032	1	0
3	94	H11	3500_0T21	8299	2301	5896	1	0
3	94	H11	3500_0T21	8300	5088	9023	1	0
3	94	H11	3500_0T21	8301	1128	3294	1	0
3	94	H11	3500_0T21	8302	3994	5826	1	0
3	94	H11	3500_0T21	8303	3504	6359	1	0
3	94	H11	3500_0T21	8304	6588	3768	1	0
3	94	H11	3500_0T21	8305	3369	8287	1	0
3	94	H11	3500_0T21	8306	2326	3101	1	0
3	94	H11	3500_0T21	8307	4720	9063	1	0
3	94	H11	3500_0T21	8308	3528	3472	1	0
3	94	H11	3500_0T21	8309	3458	3528	1	0
3	94	H11	3500_0T21	8310	1124	3460	1	0
3	94	H11	3500_0T21	8311	958	3259	1	0
3	94	H11	3500_0T21	8312	2347	3216	1	0
3	94	H11	3500_0T21	8313	2389	5426	1	0
3	94	H11	3500_0T21	8314	1112	8552	1	0
3	94	H11	3500_0T21	8315	4932	9503	1	0
3	94	H11	3500_0T21	8316	1584	6245	1	0
3	94	H11	3500_0T21	8317	2299	8668	1	0
3	94	H11	3500_0T21	8318	1037	5839	1	0
3	94	H11	3500_0T21	8319	1050	5747	1	0
3	94	H11	3500_0T21	8320	3759	3643	1	0
3	94	H11	3500_0T21	8321	2241	9587	1	0
3	94	H11	3500_0T21	8322	2330	3522	1	0
3	94	H11	3500_0T21	8323	2211	3392	1	0
3	94	H11	3500_0T21	8324	3550	5811	1	0
3	94	H11	3500_0T21	8325	983	5547	1	0
3	94	H11	3500_0T21	8326	2328	9395	1	0
3	94	H11	3500_0T21	8327	1070	6083	1	0
3	94	H11	3500_0T21	8328	2285	8141	1	0
3	94	H11	3500_0T21	8329	4927	3601	1	0
3	94	H11	3500_0T21	8330	1050	5306	1	0
3	94	H11	3500_0T21	8331	2078	6223	1	0
3	94	H11	3500_0T21	8332	2545	8918	1	0
3	94	H11	3500_0T21	8333	1092	3242	1	0
3	94	H11	3500_0T21	8334	3938	6058	1	0
3	94	H11	3500_0T21	8335	2334	9306	1	0
3	94	H11	3500_0T21	8336	3530	9318	1	0
3	94	H11	3500_0T21	8337	1081	9098	1	0
3	94	H11	3500_0T21	8338	2289	3564	1	0
3	94	H11	3500_0T21	8339	4933	3440	1	0
3	94	H11	3500_0T21	8340	2332	3375	1	0
3	94	H11	3500_0T21	8341	3507	6076	1	0
3	94	H11	3500_0T21	8342	1128	3265	1	0
3	94	H11	3500_0T21	8343	2269	6413	1	0
3	94	H11	3500_0T21	8344	3589	5955	1	0
3	94	H11	3500_0T21	8345	905	11604	1	0
3	94	H11	3500_0T21	8346	2304	6123	1	0
3	94	H11	3500_0T21	8347	1004	8165	1	0
3	94	H11	3500_0T21	8348	2293	8489	1	0
3	94	H11	3500_0T21	8349	3796	9109	1	0
3	94	H11	3500_0T21	8350	1086	3231	1	0
3	94	H11	3500_0T21	8351	2067	5981	1	0
3	94	H11	3500_0T21	8352	2296	3435	1	0
3	94	H11	3500_0T21	8353	1059	8706	1	0
3	94	H11	3500_0T21	8354	3653	3462	1	0
3	94	H11	3500_0T21	8355	3548	10907	1	0
3	94	H11	3500_0T21	8356	2219	3234	1	0
3	94	H11	3500_0T21	8357	5248	3802	1	0
3	94	H11	3500_0T21	8358	2144	6047	1	0
3	94	H11	3500_0T21	8359	1155	3266	1	0
3	94	H11	3500_0T21	8360	1090	3194	1	0
3	94	H11	3500_0T21	8361	2400	6619	1	0
3	94	H11	3500_0T21	8362	1124	11379	1	0
3	94	H11	3500_0T21	8363	2518	3514	1	0
3	94	H11	3500_0T21	8364	2151	9590	1	0
3	94	H11	3500_0T21	8365	2509	3686	1	0
3	94	H11	3500_0T21	8366	2469	9145	1	0
3	94	H11	3500_0T21	8367	6317	6040	1	0
3	94	H11	3500_0T21	8368	3896	3269	1	0
3	94	H11	3500_0T21	8369	2123	6421	1	0
3	94	H11	3500_0T21	8370	3855	3578	1	0
3	94	H11	3500_0T21	8371	3890	3748	1	0
3	94	H11	3500_0T21	8372	2375	6774	1	0
3	94	H11	3500_0T21	8373	962	11879	1	0
3	94	H11	3500_0T21	8374	2367	5538	1	0
3	94	H11	3500_0T21	8375	2380	5951	1	0
3	94	H11	3500_0T21	8376	2348	6126	1	0
3	94	H11	3500_0T21	8377	3659	10820	1	0
3	94	H11	3500_0T21	8378	1091	3311	1	0
3	94	H11	3500_0T21	8379	2197	10216	1	0
3	94	H11	3500_0T21	8380	1057	5989	1	0
3	94	H11	3500_0T21	8381	1112	11561	1	0
3	94	H11	3500_0T21	8382	984	11950	1	0
3	94	H11	3500_0T21	8383	2228	3420	1	0
3	94	H11	3500_0T21	8384	3695	6324	1	0
3	94	H11	3500_0T21	8385	2411	6324	1	0
3	94	H11	3500_0T21	8386	2168	11814	1	0
3	94	H11	3500_0T21	8387	997	9302	1	0
3	94	H11	3500_0T21	8388	2350	5078	1	0
3	94	H11	3500_0T21	8389	3790	3250	1	0
3	94	H11	3500_0T21	8390	2335	6270	1	0
3	94	H11	3500_0T21	8391	2200	5942	1	0
3	94	H11	3500_0T21	8392	1170	3525	1	0
3	94	H11	3500_0T21	8393	905	8770	1	0
3	94	H11	3500_0T21	8394	2206	6294	1	0
3	94	H11	3500_0T21	8395	2378	3376	1	0
3	94	H11	3500_0T21	8396	1055	3243	1	0
3	94	H11	3500_0T21	8397	2375	6479	1	0
3	94	H11	3500_0T21	8398	3732	3638	1	0
3	94	H11	3500_0T21	8399	2397	3201	1	0
3	94	H11	3500_0T21	8400	3817	6452	1	0
3	94	H11	3500_0T21	8401	3711	9147	1	0
3	94	H11	3500_0T21	8402	3591	10015	1	0
3	94	H11	3500_0T21	8403	3663	6351	1	0
3	94	H11	3500_0T21	8404	1120	8743	1	0
3	94	H11	3500_0T21	8405	2372	6232	1	0
3	94	H11	3500_0T21	8406	2503	3447	1	0
3	94	H11	3500_0T21	8407	1099	9494	1	0
3	94	H11	3500_0T21	8408	1115	3039	1	0
3	94	H11	3500_0T21	8409	1165	3194	1	0
3	94	H11	3500_0T21	8410	1196	6556	1	0
3	94	H11	3500_0T21	8411	2127	9018	1	0
3	94	H11	3500_0T21	8412	3367	3628	1	0
3	94	H11	3500_0T21	8413	2355	9526	1	0
3	94	H11	3500_0T21	8414	1085	6151	1	0
3	94	H11	3500_0T21	8415	3610	12416	1	0
3	94	H11	3500_0T21	8416	2165	5671	1	0
3	94	H11	3500_0T21	8417	1013	8921	1	0
3	94	H11	3500_0T21	8418	1060	6022	1	0
3	94	H11	3500_0T21	8419	2177	3338	1	0
3	94	H11	3500_0T21	8420	3665	6632	1	0
3	94	H11	3500_0T21	8421	3969	9105	1	0
3	94	H11	3500_0T21	8422	5063	14127	1	0
3	94	H11	3500_0T21	8423	2503	5956	1	0
3	94	H11	3500_0T21	8424	3757	6283	1	0
3	94	H11	3500_0T21	8425	1031	3221	1	0
3	94	H11	3500_0T21	8426	3755	3151	1	0
3	94	H11	3500_0T21	8427	2362	8905	1	0
3	94	H11	3500_0T21	8428	3788	6498	1	0
3	94	H11	3500_0T21	8429	3653	9080	1	0
3	94	H11	3500_0T21	8430	3471	6344	1	0
3	94	H11	3500_0T21	8431	2362	8102	1	0
3	94	H11	3500_0T21	8432	1192	8810	1	0
3	94	H11	3500_0T21	8433	4928	9312	1	0
3	94	H11	3500_0T21	8434	3705	8968	1	0
3	94	H11	3500_0T21	8435	1052	3526	1	0
3	94	H11	3500_0T21	8436	3307	6445	1	0
3	94	H11	3500_0T21	8437	2344	3596	1	0
3	94	H11	3500_0T21	8438	4732	3777	1	0
3	94	H11	3500_0T21	8439	3628	11939	1	0
3	94	H11	3500_0T21	8440	986	9479	1	0
3	94	H11	3500_0T21	8441	1078	3272	1	0
3	94	H11	3500_0T21	8442	1030	9137	1	0
3	94	H11	3500_0T21	8443	2374	11584	1	0
3	94	H11	3500_0T21	8444	3448	12272	1	0
3	94	H11	3500_0T21	8445	4893	9389	1	0
3	94	H11	3500_0T21	8446	2080	5893	1	0
3	94	H11	3500_0T21	8447	3725	9303	1	0
3	94	H11	3500_0T21	8448	1057	3358	1	0
3	94	H11	3500_0T21	8449	2134	9110	1	0
3	94	H11	3500_0T21	8450	1098	12033	1	0
3	94	H11	3500_0T21	8451	3613	5604	1	0
3	94	H11	3500_0T21	8452	1064	3396	1	0
3	94	H11	3500_0T21	8453	2053	5724	1	0
3	94	H11	3500_0T21	8454	2403	5862	1	0
3	94	H11	3500_0T21	8455	1134	3315	1	0
3	94	H11	3500_0T21	8456	1152	3432	1	0
3	94	H11	3500_0T21	8457	1076	5939	1	0
3	94	H11	3500_0T21	8458	3802	3776	1	0
3	94	H11	3500_0T21	8459	2442	6232	1	0
3	94	H11	3500_0T21	8460	1155	6025	1	0
3	94	H11	3500_0T21	8461	2221	6200	1	0
3	94	H11	3500_0T21	8462	3893	13745	1	0
3	94	H11	3500_0T21	8463	3657	3778	1	0
3	94	H11	3500_0T21	8464	4825	6308	1	0
3	94	H11	3500_0T21	8465	3554	8679	1	0
3	94	H11	3500_0T21	8466	2318	6109	1	0
3	94	H11	3500_0T21	8467	2349	8636	1	0
3	94	H11	3500_0T21	8468	2384	8587	1	0
3	94	H11	3500_0T21	8469	2231	9013	1	0
3	94	H11	3500_0T21	8470	1035	9007	1	0
3	94	H11	3500_0T21	8471	2405	9341	1	0
3	94	H11	3500_0T21	8472	3533	4510	1	0
3	94	H11	3500_0T21	8473	2339	6339	1	0
3	94	H11	3500_0T21	8474	4866	3208	1	0
3	94	H11	3500_0T21	8475	965	11524	1	0
3	94	H11	3500_0T21	8476	3726	15001	1	0
3	94	H11	3500_0T21	8477	6405	6542	1	0
3	94	H11	3500_0T21	8478	2114	6470	1	0
3	94	H11	3500_0T21	8479	2323	3352	1	0
3	94	H11	3500_0T21	8480	2321	3432	1	0
3	94	H11	3500_0T21	8481	3716	3508	1	0
3	94	H11	3500_0T21	8482	2533	6527	1	0
3	94	H11	3500_0T21	8483	3349	3461	1	0
3	94	H11	3500_0T21	8484	2323	6295	1	0
3	94	H11	3500_0T21	8485	1169	3640	1	0
3	94	H11	3500_0T21	8486	2159	8637	1	0
3	94	H11	3500_0T21	8487	2283	11318	1	0
3	94	H11	3500_0T21	8488	1056	6353	1	0
3	94	H11	3500_0T21	8489	2091	6040	1	0
3	94	H11	3500_0T21	8490	1028	10574	1	0
3	94	H11	3500_0T21	8491	7507	8430	1	0
3	94	H11	3500_0T21	8492	2138	3395	1	0
3	94	H11	3500_0T21	8493	3718	6073	1	0
3	94	H11	3500_0T21	8494	5969	6097	1	0
3	94	H11	3500_0T21	8495	3837	9465	1	0
3	94	H11	3500_0T21	8496	2419	6139	1	0
3	94	H11	3500_0T21	8497	2469	9167	1	0
3	94	H11	3500_0T21	8498	3799	9311	1	0
3	94	H11	3500_0T21	8499	1084	6497	1	0
3	94	H11	3500_0T21	8500	3478	6293	1	0
3	94	H11	3500_0T21	8501	2187	5662	1	0
3	94	H11	3500_0T21	8502	3677	6294	1	0
3	94	H11	3500_0T21	8503	2301	17436	1	0
3	94	H11	3500_0T21	8504	2216	8428	1	0
3	94	H11	3500_0T21	8505	2552	6102	1	0
3	94	H11	3500_0T21	8506	3955	6382	1	0
3	94	H11	3500_0T21	8507	2321	11455	1	0
3	94	H11	3500_0T21	8508	1042	2921	1	0
3	94	H11	3500_0T21	8509	1114	8655	1	0
3	94	H11	3500_0T21	8510	5105	3144	1	0
3	94	H11	3500_0T21	8511	6195	11210	1	0
3	94	H11	3500_0T21	8512	2347	8809	1	0
3	94	H11	3500_0T21	8513	6131	3276	1	0
3	94	H11	3500_0T21	8514	980	14534	1	0
3	94	H11	3500_0T21	8515	1033	6225	1	0
3	94	H11	3500_0T21	8516	3809	3649	1	0
3	94	H11	3500_0T21	8517	1070	11475	1	0
3	94	H11	3500_0T21	8518	2408	6030	1	0
3	94	H11	3500_0T21	8519	4739	3198	1	0
3	94	H11	3500_0T21	8520	2298	6208	1	0
3	94	H11	3500_0T21	8521	2428	3674	1	0
3	94	H11	3500_0T21	8522	2242	12288	1	0
3	94	H11	3500_0T21	8523	4612	6144	1	0
3	94	H11	3500_0T21	8524	3968	3512	1	0
3	94	H11	3500_0T21	8525	3909	8395	1	0
3	94	H11	3500_0T21	8526	1100	9766	1	0
3	94	H11	3500_0T21	8527	3535	6275	1	0
3	94	H11	3500_0T21	8528	3859	6269	1	0
3	94	H11	3500_0T21	8529	3627	9217	1	0
3	94	H11	3500_0T21	8530	3439	8958	1	0
3	94	H11	3500_0T21	8531	2384	14763	1	0
3	94	H11	3500_0T21	8532	3698	9125	1	0
3	94	H11	3500_0T21	8533	1058	5779	1	0
3	94	H11	3500_0T21	8534	3736	6500	1	0
3	94	H11	3500_0T21	8535	2153	5330	1	0
3	94	H11	3500_0T21	8536	1042	6099	1	0
3	94	H11	3500_0T21	8537	2181	3449	1	0
3	94	H11	3500_0T21	8538	4915	6291	1	0
3	94	H11	3500_0T21	8539	2291	6499	1	0
3	94	H11	3500_0T21	8540	1995	11324	1	0
3	94	H11	3500_0T21	8541	1075	3336	1	0
3	94	H11	3500_0T21	8542	2563	9251	1	0
3	94	H11	3500_0T21	8543	2110	5757	1	0
3	94	H11	3500_0T21	8544	2257	8970	1	0
3	94	H11	3500_0T21	8545	3366	3572	1	0
3	94	H11	3500_0T21	8546	2265	8855	1	0
3	94	H11	3500_0T21	8547	4798	5739	1	0
3	94	H11	3500_0T21	8548	3709	3623	1	0
3	94	H11	3500_0T21	8549	6305	6313	1	0
3	94	H11	3500_0T21	8550	6418	12731	1	0
3	94	H11	3500_0T21	8551	1044	9054	1	0
3	94	H11	3500_0T21	8552	3681	6411	1	0
3	94	H11	3500_0T21	8553	3908	6085	1	0
3	94	H11	3500_0T21	8554	3675	6027	1	0
3	94	H11	3500_0T21	8555	3658	6605	1	0
3	94	H11	3500_0T21	8556	1171	8594	1	0
3	94	H11	3500_0T21	8557	1068	3511	1	0
3	94	H11	3500_0T21	8558	1123	3741	1	0
3	94	H11	3500_0T21	8559	2336	5957	1	0
3	94	H11	3500_0T21	8560	2373	3793	1	0
3	94	H11	3500_0T21	8561	4990	8559	1	0
3	94	H11	3500_0T21	8562	2349	5999	1	0
3	94	H11	3500_0T21	8563	997	9205	1	0
3	94	H11	3500_0T21	8564	1114	6270	1	0
3	94	H11	3500_0T21	8565	3422	6390	1	0
3	94	H11	3500_0T21	8566	1016	10624	1	0
3	94	H11	3500_0T21	8567	913	8994	1	0
3	94	H11	3500_0T21	8568	2184	5829	1	0
3	94	H11	3500_0T21	8569	2316	3187	1	0
3	94	H11	3500_0T21	8570	2387	6106	1	0
3	94	H11	3500_0T21	8571	917	8681	1	0
3	94	H11	3500_0T21	8572	3744	6134	1	0
3	94	H11	3500_0T21	8573	2356	3235	1	0
3	94	H11	3500_0T21	8574	987	6046	1	0
3	94	H11	3500_0T21	8575	2330	6486	1	0
3	94	H11	3500_0T21	8576	2388	5768	1	0
3	94	H11	3500_0T21	8577	5320	9365	1	0
3	94	H11	3500_0T21	8578	2395	6109	1	0
3	94	H11	3500_0T21	8579	6598	11835	1	0
3	94	H11	3500_0T21	8580	2406	9579	1	0
3	94	H11	3500_0T21	8581	931	11957	1	0
3	94	H11	3500_0T21	8582	2080	5488	1	0
3	94	H11	3500_0T21	8583	2004	11716	1	0
3	94	H11	3500_0T21	8584	6174	3384	1	0
3	94	H11	3500_0T21	8585	1031	3081	1	0
3	94	H11	3500_0T21	8586	1918	3134	1	0
3	94	H11	3500_0T21	8587	3801	5907	1	0
3	94	H11	3500_0T21	8588	3475	6482	1	0
3	94	H11	3500_0T21	8589	2137	11792	1	0
3	94	H11	3500_0T21	8590	2451	8760	1	0
3	94	H11	3500_0T21	8591	2520	8467	1	0
3	94	H11	3500_0T21	8592	3799	3351	1	0
3	94	H11	3500_0T21	8593	2038	8839	1	0
3	94	H11	3500_0T21	8594	3752	5953	1	0
3	94	H11	3500_0T21	8595	4807	11622	1	0
3	94	H11	3500_0T21	8596	940	8678	1	0
3	94	H11	3500_0T21	8597	5124	12066	1	0
3	94	H11	3500_0T21	8598	2357	5785	1	0
3	94	H11	3500_0T21	8599	1069	6179	1	0
3	94	H11	3500_0T21	8600	3667	3300	1	0
3	94	H11	3500_0T21	8601	3605	3381	1	0
3	94	H11	3500_0T21	8602	2486	5912	1	0
3	94	H11	3500_0T21	8603	3930	6597	1	0
3	94	H11	3500_0T21	8604	4813	6373	1	0
3	94	H11	3500_0T21	8605	6294	9059	1	0
3	94	H11	3500_0T21	8606	994	8954	1	0
3	94	H11	3500_0T21	8607	1070	12146	1	0
3	94	H11	3500_0T21	8608	1065	9217	1	0
3	94	H11	3500_0T21	8609	2123	3507	1	0
3	94	H11	3500_0T21	8610	2340	3288	1	0
3	94	H11	3500_0T21	8611	1051	5671	1	0
3	94	H11	3500_0T21	8612	2404	5282	1	0
3	94	H11	3500_0T21	8613	1066	3148	1	0
3	94	H11	3500_0T21	8614	2186	5986	1	0
3	94	H11	3500_0T21	8615	1057	6194	1	0
3	94	H11	3500_0T21	8616	1105	3526	1	0
3	94	H11	3500_0T21	8617	992	9291	1	0
3	94	H11	3500_0T21	8618	2287	3559	1	0
3	94	H11	3500_0T21	8619	2357	9210	1	0
3	94	H11	3500_0T21	8620	2143	11549	1	0
3	94	H11	3500_0T21	8621	2376	9223	1	0
3	94	H11	3500_0T21	8622	1073	3188	1	0
3	94	H11	3500_0T21	8623	2399	5682	1	0
3	94	H11	3500_0T21	8624	6456	6954	1	0
3	94	H11	3500_0T21	8625	3683	11550	1	0
3	94	H11	3500_0T21	8626	2336	5777	1	0
3	94	H11	3500_0T21	8627	3434	3317	1	0
3	94	H11	3500_0T21	8628	3687	6387	1	0
3	94	H11	3500_0T21	8629	1036	3022	1	0
3	94	H11	3500_0T21	8630	2472	11926	1	0
3	94	H11	3500_0T21	8631	2385	6243	1	0
3	94	H11	3500_0T21	8632	3849	6102	1	0
3	94	H11	3500_0T21	8633	3652	6236	1	0
3	94	H11	3500_0T21	8634	1011	8262	1	0
3	94	H11	3500_0T21	8635	964	8799	1	0
3	94	H11	3500_0T21	8636	3464	3607	1	0
3	94	H11	3500_0T21	8637	2539	9483	1	0
3	94	H11	3500_0T21	8638	2355	3485	1	0
3	94	H11	3500_0T21	8639	2383	9406	1	0
3	94	H11	3500_0T21	8640	1102	5958	1	0
3	94	H11	3500_0T21	8641	897	11621	1	0
3	94	H11	3500_0T21	8642	2288	5996	1	0
3	94	H11	3500_0T21	8643	3444	3637	1	0
3	94	H11	3500_0T21	8644	2066	9176	1	0
3	94	H11	3500_0T21	8645	3614	9250	1	0
3	94	H11	3500_0T21	8646	2359	6514	1	0
3	94	H11	3500_0T21	8647	2310	11383	1	0
3	94	H11	3500_0T21	8648	2196	8137	1	0
3	94	H11	3500_0T21	8649	1048	6527	1	0
3	94	H11	3500_0T21	8650	7650	5940	1	0
3	94	H11	3500_0T21	8651	5016	3734	1	0
3	94	H11	3500_0T21	8652	2446	8787	1	0
3	94	H11	3500_0T21	8653	4826	3562	1	0
3	94	H11	3500_0T21	8654	2121	10664	1	0
3	94	H11	3500_0T21	8655	3308	11651	1	0
3	94	H11	3500_0T21	8656	2399	3477	1	0
3	94	H11	3500_0T21	8657	5460	8764	1	0
3	94	H11	3500_0T21	8658	4836	9140	1	0
3	94	H11	3500_0T21	8659	3601	6071	1	0
3	94	H11	3500_0T21	8660	2354	8606	1	0
3	94	H11	3500_0T21	8661	3579	3158	1	0
3	94	H11	3500_0T21	8662	3636	3648	1	0
3	94	H11	3500_0T21	8663	1017	5938	1	0
3	94	H11	3500_0T21	8664	2388	3379	1	0
3	94	H11	3500_0T21	8665	4880	6099	1	0
3	94	H11	3500_0T21	8666	1058	8924	1	0
3	94	H11	3500_0T21	8667	3529	11243	1	0
3	94	H11	3500_0T21	8668	2170	5823	1	0
3	94	H11	3500_0T21	8669	3650	9503	1	0
3	94	H11	3500_0T21	8670	3782	7847	1	0
3	94	H11	3500_0T21	8671	986	6383	1	0
3	94	H11	3500_0T21	8672	3762	6076	1	0
3	94	H11	3500_0T21	8673	4982	3710	1	0
3	94	H11	3500_0T21	8674	2374	11622	1	0
3	94	H11	3500_0T21	8675	2330	3248	1	0
3	94	H11	3500_0T21	8676	3426	6237	1	0
3	94	H11	3500_0T21	8677	2221	8275	1	0
3	94	H11	3500_0T21	8678	2437	8421	1	0
3	94	H11	3500_0T21	8679	1010	6287	1	0
3	94	H11	3500_0T21	8680	3602	6399	1	0
3	94	H11	3500_0T21	8681	1112	3270	1	0
3	94	H11	3500_0T21	8682	1049	6261	1	0
3	94	H11	3500_0T21	8683	4948	6708	1	0
3	94	H11	3500_0T21	8684	2121	6270	1	0
3	94	H11	3500_0T21	8685	2487	6052	1	0
3	94	H11	3500_0T21	8686	3680	6351	1	0
3	94	H11	3500_0T21	8687	3667	8789	1	0
3	94	H11	3500_0T21	8688	2315	9013	1	0
3	94	H11	3500_0T21	8689	1040	11477	1	0
3	94	H11	3500_0T21	8690	3734	11607	1	0
3	94	H11	3500_0T21	8691	6152	3532	1	0
3	94	H11	3500_0T21	8692	2108	5607	1	0
3	94	H11	3500_0T21	8693	5990	8753	1	0
3	94	H11	3500_0T21	8694	980	5990	1	0
3	94	H11	3500_0T21	8695	3783	3387	1	0
3	94	H11	3500_0T21	8696	5030	6258	1	0
3	94	H11	3500_0T21	8697	2080	6388	1	0
3	94	H11	3500_0T21	8698	2382	8430	1	0
3	94	H11	3500_0T21	8699	5063	12059	1	0
3	94	H11	3500_0T21	8700	1039	9184	1	0
3	94	H11	3500_0T21	8701	2433	3510	1	0
3	94	H11	3500_0T21	8702	2164	3134	1	0
3	94	H11	3500_0T21	8703	3636	9084	1	0
3	94	H11	3500_0T21	8704	2086	9422	1	0
3	94	H11	3500_0T21	8705	5125	3401	1	0
3	94	H11	3500_0T21	8706	1146	3251	1	0
3	94	H11	3500_0T21	8707	980	8491	1	0
3	94	H11	3500_0T21	8708	1032	17286	1	0
3	94	H11	3500_0T21	8709	5138	9231	1	0
3	94	H11	3500_0T21	8710	3579	9775	1	0
3	94	H11	3500_0T21	8711	1090	3373	1	0
3	94	H11	3500_0T21	8712	2787	3381	1	0
3	94	H11	3500_0T21	8713	3867	6106	1	0
3	94	H11	3500_0T21	8714	1005	6166	1	0
3	94	H11	3500_0T21	8715	1092	6266	1	0
3	94	H11	3500_0T21	8716	3691	3445	1	0
3	94	H11	3500_0T21	8717	5063	6383	1	0
3	94	H11	3500_0T21	8718	3392	3340	1	0
3	94	H11	3500_0T21	8719	1133	3067	1	0
3	94	H11	3500_0T21	8720	4699	8768	1	0
3	94	H11	3500_0T21	8721	2066	3070	1	0
3	94	H11	3500_0T21	8722	1105	3261	1	0
3	94	H11	3500_0T21	8723	3756	13878	1	0
3	94	H11	3500_0T21	8724	1115	3616	1	0
3	94	H11	3500_0T21	8725	2199	8948	1	0
3	94	H11	3500_0T21	8726	3863	3245	1	0
3	94	H11	3500_0T21	8727	4936	8977	1	0
3	94	H11	3500_0T21	8728	3601	12188	1	0
3	94	H11	3500_0T21	8729	2196	6034	1	0
3	94	H11	3500_0T21	8730	3358	10956	1	0
3	94	H11	3500_0T21	8731	2404	3466	1	0
3	94	H11	3500_0T21	8732	2315	3470	1	0
3	94	H11	3500_0T21	8733	2416	9356	1	0
3	94	H11	3500_0T21	8734	2102	6528	1	0
3	94	H11	3500_0T21	8735	2353	6609	1	0
3	94	H11	3500_0T21	8736	993	13805	1	0
3	94	H11	3500_0T21	8737	945	17398	1	0
3	94	H11	3500_0T21	8738	873	14697	1	0
3	94	H11	3500_0T21	8739	2489	3614	1	0
3	94	H11	3500_0T21	8740	5020	6386	1	0
3	94	H11	3500_0T21	8741	3809	3022	1	0
3	94	H11	3500_0T21	8742	3563	9539	1	0
3	94	H11	3500_0T21	8743	1012	13639	1	0
3	94	H11	3500_0T21	8744	1204	3591	1	0
3	94	H11	3500_0T21	8745	3769	8750	1	0
3	94	H11	3500_0T21	8746	3716	11372	1	0
3	94	H11	3500_0T21	8747	2242	6325	1	0
3	94	H11	3500_0T21	8748	2200	3214	1	0
3	94	H11	3500_0T21	8749	4993	5742	1	0
3	94	H11	3500_0T21	8750	3459	3065	1	0
3	94	H11	3500_0T21	8751	3771	3613	1	0
3	94	H11	3500_0T21	8752	2310	8887	1	0
3	94	H11	3500_0T21	8753	5224	11375	1	0
3	94	H11	3500_0T21	8754	996	8683	1	0
3	94	H11	3500_0T21	8755	1028	6477	1	0
3	94	H11	3500_0T21	8756	3696	8940	1	0
3	94	H11	3500_0T21	8757	1070	3258	1	0
3	94	H11	3500_0T21	8758	2104	11198	1	0
3	94	H11	3500_0T21	8759	1062	8925	1	0
3	94	H11	3500_0T21	8760	2163	6302	1	0
3	94	H11	3500_0T21	8761	2284	8780	1	0
3	94	H11	3500_0T21	8762	806	9362	1	0
3	94	H11	3500_0T21	8763	919	11691	1	0
3	94	H11	3500_0T21	8764	3691	6482	1	0
3	94	H11	3500_0T21	8765	2446	3528	1	0
3	94	H11	3500_0T21	8766	3767	6573	1	0
3	94	H11	3500_0T21	8767	3484	5994	1	0
3	94	H11	3500_0T21	8768	4879	3469	1	0
3	94	H11	3500_0T21	8769	2491	8569	1	0
3	94	H11	3500_0T21	8770	970	8815	1	0
3	94	H11	3500_0T21	8771	3636	6218	1	0
3	94	H11	3500_0T21	8772	2166	3512	1	0
3	94	H11	3500_0T21	8773	1098	6130	1	0
3	94	H11	3500_0T21	8774	2330	6380	1	0
3	94	H11	3500_0T21	8775	3738	10994	1	0
3	94	H11	3500_0T21	8776	1116	3364	1	0
3	94	H11	3500_0T21	8777	5194	3519	1	0
3	94	H11	3500_0T21	8778	2409	9399	1	0
3	94	H11	3500_0T21	8779	2236	3288	1	0
3	94	H11	3500_0T21	8780	4858	5973	1	0
3	94	H11	3500_0T21	8781	2404	3350	1	0
3	94	H11	3500_0T21	8782	5139	17144	1	0
3	94	H11	3500_0T21	8783	3729	3778	1	0
3	94	H11	3500_0T21	8784	3430	9012	1	0
3	94	H11	3500_0T21	8785	1145	8830	1	0
3	94	H11	3500_0T21	8786	3677	9476	1	0
3	94	H11	3500_0T21	8787	3371	8367	1	0
3	94	H11	3500_0T21	8788	2130	6190	1	0
3	94	H11	3500_0T21	8789	1058	6119	1	0
3	94	H11	3500_0T21	8790	3332	3391	1	0
3	94	H11	3500_0T21	8791	3565	6734	1	0
3	94	H11	3500_0T21	8792	4952	8428	1	0
3	94	H11	3500_0T21	8793	961	14101	1	0
3	94	H11	3500_0T21	8794	1058	14581	1	0
3	94	H11	3500_0T21	8795	3595	9364	1	0
3	94	H11	3500_0T21	8796	932	11426	1	0
3	94	H11	3500_0T21	8797	2073	3334	1	0
3	94	H11	3500_0T21	8798	2365	8863	1	0
3	94	H11	3500_0T21	8799	2262	6456	1	0
3	94	H11	3500_0T21	8800	3649	12312	1	0
3	94	H11	3500_0T21	8801	3672	6594	1	0
3	94	H11	3500_0T21	8802	6083	3353	1	0
3	94	H11	3500_0T21	8803	1004	6415	1	0
3	94	H11	3500_0T21	8804	4733	3034	1	0
3	94	H11	3500_0T21	8805	1018	3366	1	0
3	94	H11	3500_0T21	8806	3418	9023	1	0
3	94	H11	3500_0T21	8807	3431	9282	1	0
3	94	H11	3500_0T21	8808	1147	3427	1	0
3	94	H11	3500_0T21	8809	3661	8299	1	0
3	94	H11	3500_0T21	8810	2295	10467	1	0
3	94	H11	3500_0T21	8811	2263	8567	1	0
3	94	H11	3500_0T21	8812	1116	6344	1	0
3	94	H11	3500_0T21	8813	2337	5640	1	0
3	94	H11	3500_0T21	8814	2154	6888	1	0
3	94	H11	3500_0T21	8815	3672	6272	1	0
3	94	H11	3500_0T21	8816	2494	5954	1	0
3	94	H11	3500_0T21	8817	980	6185	1	0
3	94	H11	3500_0T21	8818	2310	5699	1	0
3	94	H11	3500_0T21	8819	2426	6371	1	0
3	94	H11	3500_0T21	8820	2426	3296	1	0
3	94	H11	3500_0T21	8821	3275	9154	1	0
3	94	H11	3500_0T21	8822	2265	3412	1	0
3	94	H11	3500_0T21	8823	2339	8817	1	0
3	94	H11	3500_0T21	8824	998	7919	1	0
3	94	H11	3500_0T21	8825	1102	3081	1	0
3	94	H11	3500_0T21	8826	999	14778	1	0
3	94	H11	3500_0T21	8827	4915	11686	1	0
3	94	H11	3500_0T21	8828	4722	9104	1	0
3	94	H11	3500_0T21	8829	3450	8538	1	0
3	94	H11	3500_0T21	8830	978	5793	1	0
3	94	H11	3500_0T21	8831	3671	3682	1	0
3	94	H11	3500_0T21	8832	3561	9732	1	0
3	94	H11	3500_0T21	8833	2412	8541	1	0
3	94	H11	3500_0T21	8834	2116	8655	1	0
3	94	H11	3500_0T21	8835	1973	8888	1	0
3	94	H11	3500_0T21	8836	4772	9514	1	0
3	94	H11	3500_0T21	8837	3492	3411	1	0
3	94	H11	3500_0T21	8838	6155	3318	1	0
3	94	H11	3500_0T21	8839	2268	6249	1	0
3	94	H11	3500_0T21	8840	3365	5990	1	0
3	94	H11	3500_0T21	8841	2338	11690	1	0
3	94	H11	3500_0T21	8842	1172	6004	1	0
3	94	H11	3500_0T21	8843	2388	9315	1	0
3	94	H11	3500_0T21	8844	3689	8146	1	0
3	94	H11	3500_0T21	8845	3441	9113	1	0
3	94	H11	3500_0T21	8846	3832	3543	1	0
3	94	H11	3500_0T21	8847	2544	9184	0	0
3	94	H11	3500_0T21	8848	3301	9619	1	0
3	94	H11	3500_0T21	8849	1007	6148	1	0
3	94	H11	3500_0T21	8850	4846	6301	1	0
3	94	H11	3500_0T21	8851	1080	6096	1	0
3	94	H11	3500_0T21	8852	2280	6491	1	0
3	94	H11	3500_0T21	8853	1068	9307	1	0
3	94	H11	3500_0T21	8854	887	9031	1	0
3	94	H11	3500_0T21	8855	1073	9384	1	0
3	94	H11	3500_0T21	8856	2584	9660	1	0
3	94	H11	3500_0T21	8857	4977	5679	1	0
3	94	H11	3500_0T21	8858	979	6109	1	0
3	94	H11	3500_0T21	8859	1011	8849	1	0
3	94	H11	3500_0T21	8860	2112	3284	1	0
3	94	H11	3500_0T21	8861	1073	5348	1	0
3	94	H11	3500_0T21	8862	2034	3372	1	0
3	94	H11	3500_0T21	8863	2181	8223	1	0
3	94	H11	3500_0T21	8864	943	6470	1	0
3	94	H11	3500_0T21	8865	2414	6159	1	0
3	94	H11	3500_0T21	8866	2380	6138	1	0
3	94	H11	3500_0T21	8867	2388	3196	1	0
3	94	H11	3500_0T21	8868	930	6394	1	0
3	94	H11	3500_0T21	8869	2454	6040	1	0
3	94	H11	3500_0T21	8870	3534	3469	1	0
3	94	H11	3500_0T21	8871	2324	8935	1	0
3	94	H11	3500_0T21	8872	2104	3402	1	0
3	94	H11	3500_0T21	8873	1070	5804	1	0
3	94	H11	3500_0T21	8874	955	5957	1	0
3	94	H11	3500_0T21	8875	3722	9017	1	0
3	94	H11	3500_0T21	8876	3338	3266	1	0
3	94	H11	3500_0T21	8877	3851	8101	1	0
3	94	H11	3500_0T21	8878	2457	6664	1	0
3	94	H11	3500_0T21	8879	2174	8720	1	0
3	94	H11	3500_0T21	8880	2405	8473	1	0
3	94	H11	3500_0T21	8881	2359	6101	1	0
3	94	H11	3500_0T21	8882	2208	3503	1	0
3	94	H11	3500_0T21	8883	1029	6013	1	0
3	94	H11	3500_0T21	8884	1018	9017	1	0
3	94	H11	3500_0T21	8885	2327	6219	1	0
3	94	H11	3500_0T21	8886	4890	12097	1	0
3	94	H11	3500_0T21	8887	2439	6441	0	0
3	94	H11	3500_0T21	8888	3806	9135	1	0
3	94	H11	3500_0T21	8889	2445	3251	1	0
3	94	H11	3500_0T21	8890	2370	8437	1	0
3	94	H11	3500_0T21	8891	2289	6211	1	0
3	94	H11	3500_0T21	8892	2482	6112	1	0
3	94	H11	3500_0T21	8893	2323	6430	1	0
3	94	H11	3500_0T21	8894	2415	6210	1	0
3	94	H11	3500_0T21	8895	3669	3303	1	0
3	94	H11	3500_0T21	8896	2229	6183	1	0
3	94	H11	3500_0T21	8897	2417	6510	1	0
3	94	H11	3500_0T21	8898	2336	8962	1	0
3	94	H11	3500_0T21	8899	2333	3198	1	0
3	94	H11	3500_0T21	8900	3660	3313	1	0
3	94	H11	3500_0T21	8901	2217	14077	1	0
3	94	H11	3500_0T21	8902	3743	3455	1	0
3	94	H11	3500_0T21	8903	2364	5743	1	0
3	94	H11	3500_0T21	8904	3649	6404	1	0
3	94	H11	3500_0T21	8905	2134	6258	1	0
3	94	H11	3500_0T21	8906	3587	5334	1	0
3	94	H11	3500_0T21	8907	923	12648	1	0
3	94	H11	3500_0T21	8908	987	5888	1	0
3	94	H11	3500_0T21	8909	2324	5833	1	0
3	94	H11	3500_0T21	8910	3662	9140	1	0
3	94	H11	3500_0T21	8911	912	6167	1	0
3	94	H11	3500_0T21	8912	3556	6083	1	0
3	94	H11	3500_0T21	8913	5046	3355	1	0
3	94	H11	3500_0T21	8914	2521	5673	1	0
3	94	H11	3500_0T21	8915	1025	6034	1	0
3	94	H11	3500_0T21	8916	2407	9282	1	0
3	94	H11	3500_0T21	8917	3813	9631	1	0
3	94	H11	3500_0T21	8918	3821	3395	1	0
3	94	H11	3500_0T21	8919	2475	6639	1	0
3	94	H11	3500_0T21	8920	2365	6103	1	0
3	94	H11	3500_0T21	8921	3576	3190	1	0
3	94	H11	3500_0T21	8922	2216	6193	1	0
3	94	H11	3500_0T21	8923	1089	8682	1	0
3	94	H11	3500_0T21	8924	4951	9077	1	0
3	94	H11	3500_0T21	8925	3446	9146	1	0
3	94	H11	3500_0T21	8926	999	6324	1	0
3	94	H11	3500_0T21	8927	1119	6680	1	0
3	94	H11	3500_0T21	8928	2342	9406	1	0
3	94	H11	3500_0T21	8929	3500	6531	1	0
3	94	H11	3500_0T21	8930	2114	5894	1	0
3	94	H11	3500_0T21	8931	2120	5267	1	0
3	94	H11	3500_0T21	8932	3517	3380	1	0
3	94	H11	3500_0T21	8933	3652	6247	1	0
3	94	H11	3500_0T21	8934	2209	3606	1	0
3	94	H11	3500_0T21	8935	2290	3361	1	0
3	94	H11	3500_0T21	8936	1119	6340	1	0
3	94	H11	3500_0T21	8937	956	5939	1	0
3	94	H11	3500_0T21	8938	3778	6346	1	0
3	94	H11	3500_0T21	8939	2378	6078	1	0
3	94	H11	3500_0T21	8940	2285	3538	1	0
3	94	H11	3500_0T21	8941	2422	8534	1	0
3	94	H11	3500_0T21	8942	1087	6242	1	0
3	94	H11	3500_0T21	8943	3743	3484	1	0
3	94	H11	3500_0T21	8944	2197	5930	1	0
3	94	H11	3500_0T21	8945	1171	3234	1	0
3	94	H11	3500_0T21	8946	1045	3564	1	0
3	94	H11	3500_0T21	8947	3729	9330	1	0
3	94	H11	3500_0T21	8948	1007	9890	1	0
3	94	H11	3500_0T21	8949	1002	8995	1	0
3	94	H11	3500_0T21	8950	3458	7816	1	0
3	94	H11	3500_0T21	8951	1129	3643	1	0
3	94	H11	3500_0T21	8952	2322	6403	1	0
3	94	H11	3500_0T21	8953	5200	3529	1	0
3	94	H11	3500_0T21	8954	2307	6013	1	0
3	94	H11	3500_0T21	8955	4960	6467	1	0
3	94	H11	3500_0T21	8956	1621	6263	1	0
3	94	H11	3500_0T21	8957	1023	5669	1	0
3	94	H11	3500_0T21	8958	1051	6119	1	0
3	94	H11	3500_0T21	8959	1055	14467	1	0
3	94	H11	3500_0T21	8960	1076	11792	1	0
3	94	H11	3500_0T21	8961	2451	6007	1	0
3	94	H11	3500_0T21	8962	4642	8753	1	0
3	94	H11	3500_0T21	8963	1109	5660	1	0
3	94	H11	3500_0T21	8964	2147	5888	1	0
3	94	H11	3500_0T21	8965	2378	9449	1	0
3	94	H11	3500_0T21	8966	3813	9130	1	0
3	94	H11	3500_0T21	8967	3421	11243	1	0
3	94	H11	3500_0T21	8968	2344	3229	1	0
3	94	H11	3500_0T21	8969	5103	3330	1	0
3	94	H11	3500_0T21	8970	2366	6059	1	0
3	94	H11	3500_0T21	8971	2210	3387	1	0
3	94	H11	3500_0T21	8972	2318	5514	1	0
3	94	H11	3500_0T21	8973	983	5806	1	0
3	94	H11	3500_0T21	8974	5662	6199	1	0
3	94	H11	3500_0T21	8975	2274	9044	1	0
3	94	H11	3500_0T21	8976	2402	2971	1	0
3	94	H11	3500_0T21	8977	4632	5856	1	0
3	94	H11	3500_0T21	8978	4644	5918	1	0
3	94	H11	3500_0T21	8979	2369	8429	1	0
3	94	H11	3500_0T21	8980	2475	4006	1	0
3	94	H11	3500_0T21	8981	2519	3489	1	0
3	94	H11	3500_0T21	8982	950	6099	1	0
3	94	H11	3500_0T21	8983	2366	6059	1	0
3	94	H11	3500_0T21	8984	2333	3376	1	0
3	94	H11	3500_0T21	8985	3733	5728	1	0
3	94	H11	3500_0T21	8986	2167	6227	1	0
3	94	H11	3500_0T21	8987	2124	5982	1	0
3	94	H11	3500_0T21	8988	1049	6370	1	0
3	94	H11	3500_0T21	8989	2324	11835	1	0
3	94	H11	3500_0T21	8990	4794	3007	1	0
3	94	H11	3500_0T21	8991	3871	3495	1	0
3	94	H11	3500_0T21	8992	2193	8700	1	0
3	94	H11	3500_0T21	8993	2043	4627	1	0
3	94	H11	3500_0T21	8994	944	6152	1	0
3	94	H11	3500_0T21	8995	3442	15559	1	0
3	94	H11	3500_0T21	8996	2129	6368	1	0
3	94	H11	3500_0T21	8997	4547	3613	0	0
3	94	H11	3500_0T21	8998	1070	3098	1	0
3	94	H11	3500_0T21	8999	2358	3530	1	0
3	94	H11	3500_0T21	9000	6315	6485	1	0
3	94	H11	3500_0T21	9001	2456	5912	1	0
3	94	H11	3500_0T21	9002	3794	8449	1	0
3	94	H11	3500_0T21	9003	965	8932	1	0
3	94	H11	3500_0T21	9004	950	8296	1	0
3	94	H11	3500_0T21	9005	2399	6458	1	0
3	94	H11	3500_0T21	9006	1091	5706	1	0
3	94	H11	3500_0T21	9007	979	5888	1	0
3	94	H11	3500_0T21	9008	5099	3427	1	0
3	94	H11	3500_0T21	9009	2333	9449	1	0
3	94	H11	3500_0T21	9010	2372	6196	1	0
3	94	H11	3500_0T21	9011	1090	3043	1	0
3	94	H11	3500_0T21	9012	4864	5689	1	0
3	94	H11	3500_0T21	9013	2336	12022	1	0
3	94	H11	3500_0T21	9014	2201	8468	1	0
3	94	H11	3500_0T21	9015	2135	8715	1	0
3	94	H11	3500_0T21	9016	2295	12021	1	0
3	94	H11	3500_0T21	9017	932	7905	1	0
3	94	H11	3500_0T21	9018	3602	11293	1	0
3	94	H11	3500_0T21	9019	2403	6128	1	0
3	94	H11	3500_0T21	9020	2408	9015	1	0
3	94	H11	3500_0T21	9021	3640	12233	1	0
3	94	H11	3500_0T21	9022	3702	3703	1	0
3	94	H11	3500_0T21	9023	1044	9008	1	0
3	94	H11	3500_0T21	9024	4963	6458	1	0
3	94	H11	3500_0T21	9025	3502	8785	1	0
3	94	H11	3500_0T21	9026	2436	3370	1	0
3	94	H11	3500_0T21	9027	2448	6647	1	0
3	94	H11	3500_0T21	9028	3636	3638	1	0
3	94	H11	3500_0T21	9029	1082	3051	1	0
3	94	H11	3500_0T21	9030	2102	6307	1	0
3	94	H11	3500_0T21	9031	3531	8834	1	0
3	94	H11	3500_0T21	9032	2307	8590	1	0
3	94	H11	3500_0T21	9033	2360	4511	1	0
3	94	H11	3500_0T21	9034	938	12079	1	0
3	94	H11	3500_0T21	9035	1017	6147	1	0
3	94	H11	3500_0T21	9036	2192	3720	1	0
3	94	H11	3500_0T21	9037	3626	5957	1	0
3	94	H11	3500_0T21	9038	2382	5986	1	0
3	94	H11	3500_0T21	9039	1042	3062	1	0
3	94	H11	3500_0T21	9040	1090	3388	1	0
3	94	H11	3500_0T21	9041	1099	3245	1	0
3	94	H11	3500_0T21	9042	956	9185	1	0
3	94	H11	3500_0T21	9043	3670	7142	1	0
3	94	H11	3500_0T21	9044	2348	3272	1	0
3	94	H11	3500_0T21	9045	1040	6035	1	0
3	94	H11	3500_0T21	9046	2288	3459	1	0
3	94	H11	3500_0T21	9047	6238	13652	1	0
3	94	H11	3500_0T21	9048	3580	3461	1	0
3	94	H11	3500_0T21	9049	3589	6117	1	0
3	94	H11	3500_0T21	9050	3847	3724	1	0
3	94	H11	3500_0T21	9051	3795	3771	1	0
3	94	H11	3500_0T21	9052	2039	8529	1	0
3	94	H11	3500_0T21	9053	1056	3379	1	0
3	94	H11	3500_0T21	9054	3632	9258	1	0
3	94	H11	3500_0T21	9055	5229	6304	1	0
3	94	H11	3500_0T21	9056	3876	11018	1	0
3	94	H11	3500_0T21	9057	3655	3316	1	0
3	94	H11	3500_0T21	9058	2248	9086	1	0
3	94	H11	3500_0T21	9059	2474	11827	1	0
3	94	H11	3500_0T21	9060	1044	9037	1	0
3	94	H11	3500_0T21	9061	1000	8432	1	0
3	94	H11	3500_0T21	9062	3728	3166	1	0
3	94	H11	3500_0T21	9063	4677	6339	1	0
3	94	H11	3500_0T21	9064	2459	3623	1	0
3	94	H11	3500_0T21	9065	2364	5992	1	0
3	94	H11	3500_0T21	9066	2070	3321	1	0
3	94	H11	3500_0T21	9067	2266	3634	1	0
3	94	H11	3500_0T21	9068	2240	6288	1	0
3	94	H11	3500_0T21	9069	5018	6143	1	0
3	94	H11	3500_0T21	9070	1977	5882	1	0
3	94	H11	3500_0T21	9071	5082	5726	1	0
3	94	H11	3500_0T21	9072	3928	8501	1	0
3	94	H11	3500_0T21	9073	2305	3652	1	0
3	94	H11	3500_0T21	9074	1213	3208	1	0
3	94	H11	3500_0T21	9075	2311	9054	1	0
3	94	H11	3500_0T21	9076	2016	5730	1	0
3	94	H11	3500_0T21	9077	1083	6739	1	0
3	94	H11	3500_0T21	9078	2478	6012	1	0
3	94	H11	3500_0T21	9079	2397	5723	1	0
3	94	H11	3500_0T21	9080	972	14281	1	0
3	94	H11	3500_0T21	9081	3831	8832	1	0
3	94	H11	3500_0T21	9082	2406	9120	1	0
3	94	H11	3500_0T21	9083	3525	5964	1	0
3	94	H11	3500_0T21	9084	2216	6440	1	0
3	94	H11	3500_0T21	9085	3961	3565	1	0
3	94	H11	3500_0T21	9086	955	9518	1	0
3	94	H11	3500_0T21	9087	3838	9139	1	0
3	94	H11	3500_0T21	9088	3492	5576	1	0
3	94	H11	3500_0T21	9089	1049	3684	1	0
3	94	H11	3500_0T21	9090	3635	6482	1	0
3	94	H11	3500_0T21	9091	1064	9575	1	0
3	94	H11	3500_0T21	9092	994	6096	1	0
3	94	H11	3500_0T21	9093	2200	6012	1	0
3	94	H11	3500_0T21	9094	3757	6368	1	0
3	94	H11	3500_0T21	9095	3558	12170	1	0
3	94	H11	3500_0T21	9096	2347	8777	1	0
3	94	H11	3500_0T21	9097	3679	3409	1	0
3	94	H11	3500_0T21	9098	3726	7749	1	0
3	94	H11	3500_0T21	9099	1111	6110	1	0
3	94	H11	3500_0T21	9100	1099	6433	1	0
3	94	H11	3500_0T21	9101	2302	9264	1	0
3	94	H11	3500_0T21	9102	2268	11885	1	0
3	94	H11	3500_0T21	9103	2351	8756	1	0
3	94	H11	3500_0T21	9104	5117	6453	1	0
3	94	H11	3500_0T21	9105	2494	6519	1	0
3	94	H11	3500_0T21	9106	5084	5564	1	0
3	94	H11	3500_0T21	9107	2075	15681	1	0
3	94	H11	3500_0T21	9108	2414	8810	1	0
3	94	H11	3500_0T21	9109	5085	8861	1	0
3	94	H11	3500_0T21	9110	998	9142	1	0
3	94	H11	3500_0T21	9111	1024	8162	1	0
3	94	H11	3500_0T21	9112	2378	5909	1	0
3	94	H11	3500_0T21	9113	2446	6482	1	0
3	94	H11	3500_0T21	9114	3641	8711	1	0
3	94	H11	3500_0T21	9115	1105	2974	1	0
3	94	H11	3500_0T21	9116	1089	5667	1	0
3	94	H11	3500_0T21	9117	6525	9275	1	0
3	94	H11	3500_0T21	9118	3776	3416	1	0
3	94	H11	3500_0T21	9119	2221	13713	1	0
3	94	H11	3500_0T21	9120	2315	6468	1	0
3	94	H11	3500_0T21	9121	2516	8903	1	0
3	94	H11	3500_0T21	9122	1246	3535	1	0
3	94	H11	3500_0T21	9123	7954	6462	1	0
3	94	H11	3500_0T21	9124	962	5883	1	0
3	94	H11	3500_0T21	9125	4827	11174	1	0
3	94	H11	3500_0T21	9126	1198	8334	1	0
3	94	H11	3500_0T21	9127	2247	6365	1	0
3	94	H11	3500_0T21	9128	2386	6382	1	0
3	94	H11	3500_0T21	9129	1013	6154	1	0
3	94	H11	3500_0T21	9130	2049	12394	1	0
3	94	H11	3500_0T21	9131	5035	6103	1	0
3	94	H11	3500_0T21	9132	3419	6424	1	0
3	94	H11	3500_0T21	9133	4986	3570	1	0
3	94	H11	3500_0T21	9134	1078	3287	1	0
3	94	H11	3500_0T21	9135	2339	3328	1	0
3	94	H11	3500_0T21	9136	2340	8988	1	0
3	94	H11	3500_0T21	9137	1185	5992	1	0
3	94	H11	3500_0T21	9138	3837	6255	1	0
3	94	H11	3500_0T21	9139	1034	5942	1	0
3	94	H11	3500_0T21	9140	2401	3647	1	0
3	94	H11	3500_0T21	9141	2349	6353	1	0
3	94	H11	3500_0T21	9142	2317	11963	1	0
3	94	H11	3500_0T21	9143	2083	5863	1	0
3	94	H11	3500_0T21	9144	1123	13121	0	0
3	94	H11	3500_0T21	9145	1040	8719	1	0
3	94	H11	3500_0T21	9146	2299	8969	1	0
3	94	H11	3500_0T21	9147	3605	5940	1	0
3	94	H11	3500_0T21	9148	2284	5839	1	0
3	94	H11	3500_0T21	9149	2400	3594	1	0
3	94	H11	3500_0T21	9150	1130	3708	1	0
3	94	H11	3500_0T21	9151	2313	4608	1	0
3	94	H11	3500_0T21	9152	2186	11781	1	0
3	94	H11	3500_0T21	9153	9142	12081	1	0
3	94	H11	3500_0T21	9154	2055	9136	1	0
3	94	H11	3500_0T21	9155	2432	6204	1	0
3	94	H11	3500_0T21	9156	2218	8885	1	0
3	94	H11	3500_0T21	9157	4806	8635	1	0
3	94	H11	3500_0T21	9158	2239	11631	1	0
3	94	H11	3500_0T21	9159	1003	11230	1	0
3	94	H11	3500_0T21	9160	1020	11645	1	0
3	94	H11	3500_0T21	9161	2248	14392	1	0
3	94	H11	3500_0T21	9162	902	8927	1	0
3	94	H11	3500_0T21	9163	983	9425	1	0
3	94	H11	3500_0T21	9164	925	8223	1	0
3	94	H11	3500_0T21	9165	2340	3491	1	0
3	94	H11	3500_0T21	9166	1138	8537	1	0
3	94	H11	3500_0T21	9167	2399	3507	1	0
3	94	H11	3500_0T21	9168	2368	15385	1	0
3	94	H11	3500_0T21	9169	2160	6103	1	0
3	94	H11	3500_0T21	9170	2264	3593	1	0
3	94	H11	3500_0T21	9171	1014	8534	1	0
3	94	H11	3500_0T21	9172	2142	6213	1	0
3	94	H11	3500_0T21	9173	3699	6070	1	0
3	94	H11	3500_0T21	9174	2174	9180	1	0
3	94	H11	3500_0T21	9175	3751	5514	1	0
3	94	H11	3500_0T21	9176	3712	6019	1	0
3	94	H11	3500_0T21	9177	1061	8507	1	0
3	94	H11	3500_0T21	9178	3739	8900	1	0
3	94	H11	3500_0T21	9179	3810	3578	1	0
3	94	H11	3500_0T21	9180	1058	6280	1	0
3	94	H11	3500_0T21	9181	1153	5881	1	0
3	94	H11	3500_0T21	9182	4818	6622	1	0
3	94	H11	3500_0T21	9183	2256	8886	1	0
3	94	H11	3500_0T21	9184	2369	9151	1	0
3	94	H11	3500_0T21	9185	2389	6087	1	0
3	94	H11	3500_0T21	9186	1022	6363	1	0
3	94	H11	3500_0T21	9187	1038	11317	1	0
3	94	H11	3500_0T21	9188	2140	6320	1	0
3	94	H11	3500_0T21	9189	1109	5927	1	0
3	94	H11	3500_0T21	9190	3670	12327	1	0
3	94	H11	3500_0T21	9191	2296	8829	1	0
3	94	H11	3500_0T21	9192	3783	6399	1	0
3	94	H11	3500_0T21	9193	3535	3329	1	0
3	94	H11	3500_0T21	9194	2371	8857	1	0
3	94	H11	3500_0T21	9195	2280	3376	1	0
3	94	H11	3500_0T21	9196	5035	8060	1	0
3	94	H11	3500_0T21	9197	1107	6257	1	0
3	94	H11	3500_0T21	9198	2307	3634	1	0
3	94	H11	3500_0T21	9199	3684	8668	1	0
3	94	H11	3500_0T21	9200	2346	8757	1	0
3	94	H11	3500_0T21	9201	3621	12375	1	0
3	94	H11	3500_0T21	9202	2353	8284	1	0
3	94	H11	3500_0T21	9203	2168	3268	1	0
3	94	H11	3500_0T21	9204	3746	9404	1	0
3	94	H11	3500_0T21	9205	2304	6409	1	0
3	94	H11	3500_0T21	9206	3598	11868	1	0
3	94	H11	3500_0T21	9207	3771	11607	1	0
3	94	H11	3500_0T21	9208	2193	8988	1	0
3	94	H11	3500_0T21	9209	3651	8837	1	0
3	94	H11	3500_0T21	9210	1420	3593	1	0
3	94	H11	3500_0T21	9211	3642	6189	1	0
3	94	H11	3500_0T21	9212	2165	8666	1	0
3	94	H11	3500_0T21	9213	2482	3610	1	0
3	94	H11	3500_0T21	9214	1071	6671	1	0
3	94	H11	3500_0T21	9215	2332	3544	1	0
3	94	H11	3500_0T21	9216	1813	9065	1	0
3	94	H11	3500_0T21	9217	1007	8586	1	0
3	94	H11	3500_0T21	9218	932	8855	1	0
3	94	H11	3500_0T21	9219	4725	9329	1	0
3	94	H11	3500_0T21	9220	2400	9160	1	0
3	94	H11	3500_0T21	9221	1098	5910	1	0
3	94	H11	3500_0T21	9222	2567	10908	1	0
3	94	H11	3500_0T21	9223	4927	6209	1	0
3	94	H11	3500_0T21	9224	3663	13394	1	0
3	94	H11	3500_0T21	9225	2391	6396	1	0
3	94	H11	3500_0T21	9226	1130	3630	1	0
3	94	H11	3500_0T21	9227	6164	6729	1	0
3	94	H11	3500_0T21	9228	2316	6291	1	0
3	94	H11	3500_0T21	9229	6186	9246	1	0
3	94	H11	3500_0T21	9230	1049	6220	1	0
3	94	H11	3500_0T21	9231	3384	3626	1	0
3	94	H11	3500_0T21	9232	3797	6626	1	0
3	94	H11	3500_0T21	9233	3644	11274	1	0
3	94	H11	3500_0T21	9234	3622	9011	1	0
3	94	H11	3500_0T21	9235	2143	10938	1	0
3	94	H11	3500_0T21	9236	2370	8880	1	0
3	94	H11	3500_0T21	9237	1130	5453	1	0
3	94	H11	3500_0T21	9238	2390	3217	1	0
3	94	H11	3500_0T21	9239	2420	8624	1	0
3	94	H11	3500_0T21	9240	2360	6064	1	0
3	94	H11	3500_0T21	9241	4773	6262	1	0
3	94	H11	3500_0T21	9242	3540	11485	1	0
3	94	H11	3500_0T21	9243	2339	3536	1	0
3	94	H11	3500_0T21	9244	3828	6185	1	0
3	94	H11	3500_0T21	9245	2388	5717	1	0
3	94	H11	3500_0T21	9246	1039	5970	1	0
3	94	H11	3500_0T21	9247	4989	9252	1	0
3	94	H11	3500_0T21	9248	2052	8831	1	0
3	94	H11	3500_0T21	9249	1110	3326	1	0
3	94	H11	3500_0T21	9250	3299	6072	1	0
3	94	H11	3500_0T21	9251	1033	8868	1	0
3	94	H11	3500_0T21	9252	1076	6356	1	0
3	94	H11	3500_0T21	9253	1064	5857	1	0
3	94	H11	3500_0T21	9254	930	9154	1	0
3	94	H11	3500_0T21	9255	6101	7036	1	0
3	94	H11	3500_0T21	9256	3845	8927	1	0
3	94	H11	3500_0T21	9257	2401	6058	1	0
3	94	H11	3500_0T21	9258	3666	9071	1	0
3	94	H11	3500_0T21	9259	2108	11541	1	0
3	94	H11	3500_0T21	9260	2389	6268	1	0
3	94	H11	3500_0T21	9261	1062	8552	1	0
3	94	H11	3500_0T21	9262	1027	6202	1	0
3	94	H11	3500_0T21	9263	3926	3375	1	0
3	94	H11	3500_0T21	9264	3517	8915	1	0
3	94	H11	3500_0T21	9265	979	6510	1	0
3	94	H11	3500_0T21	9266	5089	6031	1	0
3	94	H11	3500_0T21	9267	2364	3385	1	0
3	94	H11	3500_0T21	9268	3636	6452	1	0
3	94	H11	3500_0T21	9269	2491	6091	1	0
3	94	H11	3500_0T21	9270	2325	3904	1	0
3	94	H11	3500_0T21	9271	984	9050	1	0
3	94	H11	3500_0T21	9272	3448	7729	1	0
3	94	H11	3500_0T21	9273	2115	11750	1	0
3	94	H11	3500_0T21	9274	1992	9207	1	0
3	94	H11	3500_0T21	9275	5179	6675	1	0
3	94	H11	3500_0T21	9276	1041	5643	1	0
3	94	H11	3500_0T21	9277	1043	5332	1	0
3	94	H11	3500_0T21	9278	3236	5880	1	0
3	94	H11	3500_0T21	9279	5077	3340	1	0
3	94	H11	3500_0T21	9280	2387	5640	1	0
3	94	H11	3500_0T21	9281	2502	6237	1	0
3	94	H11	3500_0T21	9282	2244	8803	1	0
3	94	H11	3500_0T21	9283	2080	6177	1	0
3	94	H11	3500_0T21	9284	3682	3359	1	0
3	94	H11	3500_0T21	9285	3363	8958	1	0
3	94	H11	3500_0T21	9286	2115	10836	1	0
3	94	H11	3500_0T21	9287	1028	11000	1	0
3	94	H11	3500_0T21	9288	5076	3950	0	0
3	94	H11	3500_0T21	9289	3517	2976	1	0
3	94	H11	3500_0T21	9290	2189	6381	1	0
3	94	H11	3500_0T21	9291	2313	3329	1	0
3	94	H11	3500_0T21	9292	950	8776	1	0
3	94	H11	3500_0T21	9293	2319	6300	1	0
3	94	H11	3500_0T21	9294	3765	11291	1	0
3	94	H11	3500_0T21	9295	2309	8848	1	0
3	94	H11	3500_0T21	9296	3645	5784	1	0
3	94	H11	3500_0T21	9297	3393	3262	1	0
3	94	H11	3500_0T21	9298	6293	3471	1	0
3	94	H11	3500_0T21	9299	3544	6151	1	0
3	94	H11	3500_0T21	9300	2300	11960	1	0
3	94	H11	3500_0T21	9301	3404	6138	1	0
3	94	H11	3500_0T21	9302	2337	11430	1	0
3	94	H11	3500_0T21	9303	2344	6429	1	0
3	94	H11	3500_0T21	9304	2348	6246	1	0
3	94	H11	3500_0T21	9305	3685	5989	1	0
3	94	H11	3500_0T21	9306	2290	3254	1	0
3	94	H11	3500_0T21	9307	1101	2997	1	0
3	94	H11	3500_0T21	9308	4779	3469	1	0
3	94	H11	3500_0T21	9309	2401	5609	1	0
3	94	H11	3500_0T21	9310	3617	6489	1	0
3	94	H11	3500_0T21	9311	982	6766	1	0
3	94	H11	3500_0T21	9312	3596	6377	1	0
3	94	H11	3500_0T21	9313	3733	5982	1	0
3	94	H11	3500_0T21	9314	2250	5822	1	0
3	94	H11	3500_0T21	9315	1061	6017	1	0
3	94	H11	3500_0T21	9316	2547	6962	1	0
3	94	H11	3500_0T21	9317	3603	6300	1	0
3	94	H11	3500_0T21	9318	1959	5570	1	0
3	94	H11	3500_0T21	9319	3776	6391	1	0
3	94	H11	3500_0T21	9320	987	11450	1	0
3	94	H11	3500_0T21	9321	5074	6290	1	0
3	94	H11	3500_0T21	9322	1121	9038	1	0
3	94	H11	3500_0T21	9323	2367	8975	1	0
3	94	H11	3500_0T21	9324	1101	6231	1	0
3	94	H11	3500_0T21	9325	6369	3665	1	0
3	94	H11	3500_0T21	9326	2002	6432	1	0
3	94	H11	3500_0T21	9327	3613	3281	1	0
3	94	H11	3500_0T21	9328	2379	6441	1	0
3	94	H11	3500_0T21	9329	4715	5862	1	0
3	94	H11	3500_0T21	9330	3744	6292	1	0
3	94	H11	3500_0T21	9331	2262	5770	1	0
3	94	H11	3500_0T21	9332	2284	11635	1	0
3	94	H11	3500_0T21	9333	3832	8885	1	0
3	94	H11	3500_0T21	9334	1051	7502	1	0
3	94	H11	3500_0T21	9335	1025	9245	1	0
3	94	H11	3500_0T21	9336	985	11985	1	0
3	94	H11	3500_0T21	9337	953	14542	1	0
3	94	H11	3500_0T21	9338	6401	3395	1	0
3	94	H11	3500_0T21	9339	2112	5369	1	0
3	94	H11	3500_0T21	9340	2348	9121	1	0
3	94	H11	3500_0T21	9341	887	3889	1	0
3	94	H11	3500_0T21	9342	2208	8235	1	0
3	94	H11	3500_0T21	9343	923	8962	1	0
3	94	H11	3500_0T21	9344	2333	3157	1	0
3	94	H11	3500_0T21	9345	3533	6114	1	0
3	94	H11	3500_0T21	9346	2462	3409	1	0
3	94	H11	3500_0T21	9347	1064	10997	1	0
3	94	H11	3500_0T21	9348	2413	3458	1	0
3	94	H11	3500_0T21	9349	5039	3151	1	0
3	94	H11	3500_0T21	9350	5029	8825	1	0
3	94	H11	3500_0T21	9351	3800	8032	1	0
3	94	H11	3500_0T21	9352	1121	7926	1	0
3	94	H11	3500_0T21	9353	1038	8929	1	0
3	94	H11	3500_0T21	9354	3752	9486	1	0
3	94	H11	3500_0T21	9355	2179	8422	1	0
3	94	H11	3500_0T21	9356	3555	11757	1	0
3	94	H11	3500_0T21	9357	1324	11658	1	0
3	94	H11	3500_0T21	9358	3627	6049	1	0
3	94	H11	3500_0T21	9359	1080	3447	1	0
3	94	H11	3500_0T21	9360	1136	3365	1	0
3	94	H11	3500_0T21	9361	6514	6802	1	0
3	94	H11	3500_0T21	9362	3455	3686	1	0
3	94	H11	3500_0T21	9363	2267	8531	1	0
3	94	H11	3500_0T21	9364	2477	5781	1	0
3	94	H11	3500_0T21	9365	2062	6019	1	0
3	94	H11	3500_0T21	9366	3782	3346	1	0
3	94	H11	3500_0T21	9367	2394	2935	1	0
3	94	H11	3500_0T21	9368	1115	3552	1	0
3	94	H11	3500_0T21	9369	1110	3454	1	0
3	94	H11	3500_0T21	9370	3682	11441	1	0
3	94	H11	3500_0T21	9371	980	6069	1	0
3	94	H11	3500_0T21	9372	1178	3462	0	0
3	94	H11	3500_0T21	9373	2258	6170	1	0
3	94	H11	3500_0T21	9374	2393	3544	1	0
3	94	H11	3500_0T21	9375	4853	6286	1	0
3	94	H11	3500_0T21	9376	1092	9127	1	0
3	94	H11	3500_0T21	9377	3813	3688	1	0
3	94	H11	3500_0T21	9378	4052	6442	1	0
3	94	H11	3500_0T21	9379	3469	6162	1	0
3	94	H11	3500_0T21	9380	2351	9116	1	0
3	94	H11	3500_0T21	9381	2170	5972	1	0
3	94	H11	3500_0T21	9382	2378	14485	1	0
3	94	H11	3500_0T21	9383	2342	3355	1	0
3	94	H11	3500_0T21	9384	3762	11330	1	0
3	94	H11	3500_0T21	9385	1032	6346	1	0
3	94	H11	3500_0T21	9386	2178	6422	1	0
3	94	H11	3500_0T21	9387	6079	6129	1	0
3	94	H11	3500_0T21	9388	3394	6153	1	0
3	94	H11	3500_0T21	9389	2323	9261	1	0
3	94	H11	3500_0T21	9390	2280	8519	1	0
3	94	H11	3500_0T21	9391	1048	5930	1	0
3	94	H11	3500_0T21	9392	2359	8691	1	0
3	94	H11	3500_0T21	9393	1078	3350	1	0
3	94	H11	3500_0T21	9394	4852	11501	1	0
3	94	H11	3500_0T21	9395	3626	3715	1	0
3	94	H11	3500_0T21	9396	859	11998	1	0
3	94	H11	3500_0T21	9397	1053	5818	1	0
3	94	H11	3500_0T21	9398	3760	5939	1	0
3	94	H11	3500_0T21	9399	2063	5912	1	0
3	94	H11	3500_0T21	9400	4851	3285	1	0
3	94	H11	3500_0T21	9401	2343	6192	1	0
3	94	H11	3500_0T21	9402	2124	3485	1	0
3	94	H11	3500_0T21	9403	2310	6095	1	0
3	94	H11	3500_0T21	9404	1101	5746	1	0
3	94	H11	3500_0T21	9405	1034	5568	1	0
3	94	H11	3500_0T21	9406	997	5874	1	0
3	94	H11	3500_0T21	9407	1070	3503	1	0
3	94	H11	3500_0T21	9408	864	11923	1	0
3	94	H11	3500_0T21	9409	2353	3120	1	0
3	94	H11	3500_0T21	9410	4871	6561	1	0
3	94	H11	3500_0T21	9411	2588	9189	1	0
3	94	H11	3500_0T21	9412	2424	3604	1	0
3	94	H11	3500_0T21	9413	3653	14750	1	0
3	94	H11	3500_0T21	9414	1046	3442	1	0
3	94	H11	3500_0T21	9415	2329	3360	1	0
3	94	H11	3500_0T21	9416	3487	9123	1	0
3	94	H11	3500_0T21	9417	3517	3030	1	0
3	94	H11	3500_0T21	9418	1134	3491	1	0
3	94	H11	3500_0T21	9419	2339	3431	1	0
3	94	H11	3500_0T21	9420	3288	8704	1	0
3	94	H11	3500_0T21	9421	1075	12212	1	0
3	94	H11	3500_0T21	9422	3715	6796	1	0
3	94	H11	3500_0T21	9423	1091	5920	1	0
3	94	H11	3500_0T21	9424	2055	5528	1	0
3	94	H11	3500_0T21	9425	6124	5147	1	0
3	94	H11	3500_0T21	9426	4777	9096	1	0
3	94	H11	3500_0T21	9427	2063	8700	1	0
3	94	H11	3500_0T21	9428	2137	2992	1	0
3	94	H11	3500_0T21	9429	1038	5790	1	0
3	94	H11	3500_0T21	9430	3651	12204	1	0
3	94	H11	3500_0T21	9431	2195	11983	1	0
3	94	H11	3500_0T21	9432	3628	11432	1	0
3	94	H11	3500_0T21	9433	842	8724	1	0
3	94	H11	3500_0T21	9434	3647	3286	1	0
3	94	H11	3500_0T21	9435	970	9421	1	0
3	94	H11	3500_0T21	9436	2255	9287	1	0
3	94	H11	3500_0T21	9437	2454	8704	1	0
3	94	H11	3500_0T21	9438	2327	6223	1	0
3	94	H11	3500_0T21	9439	3733	5989	1	0
3	94	H11	3500_0T21	9440	3442	6025	1	0
3	94	H11	3500_0T21	9441	2243	8786	1	0
3	94	H11	3500_0T21	9442	4874	9338	1	0
3	94	H11	3500_0T21	9443	3607	5365	1	0
3	94	H11	3500_0T21	9444	1002	8793	1	0
3	94	H11	3500_0T21	9445	2318	8992	1	0
3	94	H11	3500_0T21	9446	1055	8707	1	0
3	94	H11	3500_0T21	9447	3746	6605	1	0
3	94	H11	3500_0T21	9448	1068	9153	1	0
3	94	H11	3500_0T21	9449	1023	6189	1	0
3	94	H11	3500_0T21	9450	3659	3993	1	0
3	94	H11	3500_0T21	9451	965	9303	1	0
3	94	H11	3500_0T21	9452	959	6417	1	0
3	94	H11	3500_0T21	9453	1169	5873	1	0
3	94	H11	3500_0T21	9454	2281	3085	1	0
3	94	H11	3500_0T21	9455	3843	5754	1	0
3	94	H11	3500_0T21	9456	2332	7887	1	0
3	94	H11	3500_0T21	9457	2354	3282	1	0
3	94	H11	3500_0T21	9458	993	7206	1	0
3	94	H11	3500_0T21	9459	2321	8900	1	0
3	94	H11	3500_0T21	9460	1027	3496	1	0
3	94	H11	3500_0T21	9461	2157	8799	1	0
3	94	H11	3500_0T21	9462	3800	9558	1	0
3	94	H11	3500_0T21	9463	1091	10741	1	0
3	94	H11	3500_0T21	9464	3432	3461	1	0
3	94	H11	3500_0T21	9465	2263	8801	1	0
3	94	H11	3500_0T21	9466	899	9096	1	0
3	94	H11	3500_0T21	9467	3607	11405	1	0
3	94	H11	3500_0T21	9468	2390	6343	1	0
3	94	H11	3500_0T21	9469	3641	8255	1	0
3	94	H11	3500_0T21	9470	3735	12130	1	0
3	94	H11	3500_0T21	9471	3768	5949	1	0
3	94	H11	3500_0T21	9472	2171	3538	1	0
3	94	H11	3500_0T21	9473	3390	11817	1	0
3	94	H11	3500_0T21	9474	2322	4148	1	0
3	94	H11	3500_0T21	9475	1192	8693	1	0
3	94	H11	3500_0T21	9476	3676	8957	1	0
3	94	H11	3500_0T21	9477	4779	5861	1	0
3	94	H11	3500_0T21	9478	1080	6089	1	0
3	94	H11	3500_0T21	9479	1025	6609	1	0
3	94	H11	3500_0T21	9480	4953	2960	1	0
3	94	H11	3500_0T21	9481	3709	11642	1	0
3	94	H11	3500_0T21	9482	3333	9013	1	0
3	94	H11	3500_0T21	9483	2410	8877	1	0
3	94	H11	3500_0T21	9484	2125	3273	1	0
3	94	H11	3500_0T21	9485	6059	8985	1	0
3	94	H11	3500_0T21	9486	978	6223	1	0
3	94	H11	3500_0T21	9487	2336	6210	1	0
3	94	H11	3500_0T21	9488	982	9323	1	0
3	94	H11	3500_0T21	9489	2134	12022	1	0
3	94	H11	3500_0T21	9490	3489	14167	1	0
3	94	H11	3500_0T21	9491	1024	6019	1	0
3	94	H11	3500_0T21	9492	2286	3511	1	0
3	94	H11	3500_0T21	9493	2281	6165	1	0
3	94	H11	3500_0T21	9494	4966	6187	1	0
3	94	H11	3500_0T21	9495	3722	8389	1	0
3	94	H11	3500_0T21	9496	3758	10756	1	0
3	94	H11	3500_0T21	9497	6282	8707	1	0
3	94	H11	3500_0T21	9498	1065	11978	1	0
3	94	H11	3500_0T21	9499	2334	11857	1	0
3	94	H11	3500_0T21	9500	2291	5898	1	0
3	94	H11	3500_0T21	9501	3598	11324	1	0
3	94	H11	3500_0T21	9502	3535	6270	1	0
3	94	H11	3500_0T21	9503	3570	6536	1	0
3	94	H11	3500_0T21	9504	917	6126	1	0
3	94	H11	3500_0T21	9505	6303	9250	1	0
3	94	H11	3500_0T21	9506	947	8693	1	0
3	94	H11	3500_0T21	9507	2190	5502	1	0
3	94	H11	3500_0T21	9508	2232	9035	1	0
3	94	H11	3500_0T21	9509	968	6074	1	0
3	94	H11	3500_0T21	9510	1089	6203	1	0
3	94	H11	3500_0T21	9511	2279	5669	1	0
3	94	H11	3500_0T21	9512	972	8417	1	0
3	94	H11	3500_0T21	9513	3815	3393	1	0
3	94	H11	3500_0T21	9514	2434	8839	1	0
3	94	H11	3500_0T21	9515	3394	8963	1	0
3	94	H11	3500_0T21	9516	3691	3626	1	0
3	94	H11	3500_0T21	9517	2473	6475	1	0
3	94	H11	3500_0T21	9518	5113	3815	1	0
3	94	H11	3500_0T21	9519	2334	6188	1	0
3	94	H11	3500_0T21	9520	2367	6559	1	0
3	94	H11	3500_0T21	9521	3667	6146	1	0
3	94	H11	3500_0T21	9522	951	8743	1	0
3	94	H11	3500_0T21	9523	3557	6305	1	0
3	94	H11	3500_0T21	9524	2355	6519	1	0
3	94	H11	3500_0T21	9525	2304	8471	1	0
3	94	H11	3500_0T21	9526	2248	6382	1	0
3	94	H11	3500_0T21	9527	1080	6163	1	0
3	94	H11	3500_0T21	9528	3710	6169	1	0
3	94	H11	3500_0T21	9529	3495	6209	1	0
3	94	H11	3500_0T21	9530	912	9524	1	0
3	94	H11	3500_0T21	9531	1075	3562	1	0
3	94	H11	3500_0T21	9532	2274	6195	1	0
3	94	H11	3500_0T21	9533	1071	6573	1	0
3	94	H11	3500_0T21	9534	5255	5775	1	0
3	94	H11	3500_0T21	9535	2043	5638	1	0
3	94	H11	3500_0T21	9536	5042	6474	1	0
3	94	H11	3500_0T21	9537	2165	3422	1	0
3	94	H11	3500_0T21	9538	1067	5912	1	0
3	94	H11	3500_0T21	9539	1066	3097	1	0
3	94	H11	3500_0T21	9540	1160	8656	1	0
3	94	H11	3500_0T21	9541	3373	8670	1	0
3	94	H11	3500_0T21	9542	1015	6077	1	0
3	94	H11	3500_0T21	9543	2345	12081	1	0
3	94	H11	3500_0T21	9544	3645	8787	1	0
3	94	H11	3500_0T21	9545	3706	3722	1	0
3	94	H11	3500_0T21	9546	906	8962	1	0
3	94	H11	3500_0T21	9547	3478	8405	1	0
3	94	H11	3500_0T21	9548	2423	14196	1	0
3	94	H11	3500_0T21	9549	2354	6170	1	0
3	94	H11	3500_0T21	9550	3652	6051	1	0
3	94	H11	3500_0T21	9551	3468	8691	1	0
3	94	H11	3500_0T21	9552	1000	8817	1	0
3	94	H11	3500_0T21	9553	3675	9427	1	0
3	94	H11	3500_0T21	9554	3770	6445	1	0
3	94	H11	3500_0T21	9555	3586	6139	1	0
3	94	H11	3500_0T21	9556	2337	3421	1	0
3	94	H11	3500_0T21	9557	3531	10966	1	0
3	94	H11	3500_0T21	9558	1076	3363	1	0
3	94	H11	3500_0T21	9559	3628	6181	1	0
3	94	H11	3500_0T21	9560	2455	6438	1	0
3	94	H11	3500_0T21	9561	5091	3294	1	0
3	94	H11	3500_0T21	9562	2252	2834	1	0
3	94	H11	3500_0T21	9563	2372	3223	1	0
3	94	H11	3500_0T21	9564	3356	6695	1	0
3	94	H11	3500_0T21	9565	4756	11316	1	0
3	94	H11	3500_0T21	9566	5072	9036	1	0
3	94	H11	3500_0T21	9567	1131	5804	1	0
3	94	H11	3500_0T21	9568	1018	5803	1	0
3	94	H11	3500_0T21	9569	3763	9198	1	0
3	94	H11	3500_0T21	9570	1138	3414	1	0
3	94	H11	3500_0T21	9571	3756	9488	1	0
3	94	H11	3500_0T21	9572	4899	6432	1	0
3	94	H11	3500_0T21	9573	1001	11930	1	0
3	94	H11	3500_0T21	9574	1181	9100	1	0
3	94	H11	3500_0T21	9575	5103	6630	1	0
3	94	H11	3500_0T21	9576	2196	3317	1	0
3	94	H11	3500_0T21	9577	2352	6416	1	0
3	94	H11	3500_0T21	9578	1028	7172	1	0
3	94	H11	3500_0T21	9579	3558	6208	1	0
3	94	H11	3500_0T21	9580	2335	9238	1	0
3	94	H11	3500_0T21	9581	1020	8768	1	0
3	94	H11	3500_0T21	9582	2282	11311	1	0
3	94	H11	3500_0T21	9583	4941	6368	1	0
3	94	H11	3500_0T21	9584	2239	12140	1	0
3	94	H11	3500_0T21	9585	2084	8876	1	0
3	94	H11	3500_0T21	9586	1014	6239	1	0
3	94	H11	3500_0T21	9587	2289	3509	1	0
3	94	H11	3500_0T21	9588	3419	3358	1	0
3	94	H11	3500_0T21	9589	3651	6444	1	0
3	94	H11	3500_0T21	9590	6137	8916	1	0
3	94	H11	3500_0T21	9591	4851	8962	1	0
3	94	H11	3500_0T21	9592	2176	11761	1	0
3	94	H11	3500_0T21	9593	2388	6024	1	0
3	94	H11	3500_0T21	9594	1105	13666	1	0
3	94	H11	3500_0T21	9595	2261	6686	1	0
3	94	H11	3500_0T21	9596	2378	9124	1	0
3	94	H11	3500_0T21	9597	2324	5830	1	0
3	94	H11	3500_0T21	9598	2493	5646	1	0
3	94	H11	3500_0T21	9599	985	8319	1	0
3	94	H11	3500_0T21	9600	5263	6019	1	0
3	94	H11	3500_0T21	9601	2414	3571	1	0
3	94	H11	3500_0T21	9602	6596	14266	1	0
3	94	H11	3500_0T21	9603	916	10154	1	0
3	94	H11	3500_0T21	9604	2112	9012	1	0
3	94	H11	3500_0T21	9605	1063	5899	1	0
3	94	H11	3500_0T21	9606	4986	6582	1	0
3	94	H11	3500_0T21	9607	3637	3174	1	0
3	94	H11	3500_0T21	9608	5103	3676	1	0
3	94	H11	3500_0T21	9609	3853	9752	1	0
3	94	H11	3500_0T21	9610	1034	5941	1	0
3	94	H11	3500_0T21	9611	1114	8981	1	0
3	94	H11	3500_0T21	9612	980	6284	1	0
3	94	H11	3500_0T21	9613	3338	5994	1	0
3	94	H11	3500_0T21	9614	1096	8035	1	0
3	94	H11	3500_0T21	9615	966	8405	1	0
3	94	H11	3500_0T21	9616	5055	6384	1	0
3	94	H11	3500_0T21	9617	3449	6711	1	0
3	94	H11	3500_0T21	9618	901	8943	1	0
3	94	H11	3500_0T21	9619	2358	6111	1	0
3	94	H11	3500_0T21	9620	2256	3589	1	0
3	94	H11	3500_0T21	9621	2315	13183	1	0
3	94	H11	3500_0T21	9622	3686	3130	1	0
3	94	H11	3500_0T21	9623	2310	9220	1	0
3	94	H11	3500_0T21	9624	2413	9160	1	0
3	94	H11	3500_0T21	9625	2295	11611	1	0
3	94	H11	3500_0T21	9626	4959	6190	1	0
3	94	H11	3500_0T21	9627	950	6285	1	0
3	94	H11	3500_0T21	9628	2104	6323	1	0
3	94	H11	3500_0T21	9629	5034	3276	1	0
3	94	H11	3500_0T21	9630	3869	4005	1	0
3	94	H11	3500_0T21	9631	937	9476	1	0
3	94	H11	3500_0T21	9632	2220	6405	1	0
3	94	H11	3500_0T21	9633	3775	6147	1	0
3	94	H11	3500_0T21	9634	3454	3117	1	0
3	94	H11	3500_0T21	9635	2442	17648	1	0
3	94	H11	3500_0T21	9636	3769	5932	1	0
3	94	H11	3500_0T21	9637	1149	5639	1	0
3	94	H11	3500_0T21	9638	2339	6525	1	0
3	94	H11	3500_0T21	9639	5180	3918	1	0
3	94	H11	3500_0T21	9640	1051	8123	1	0
3	94	H11	3500_0T21	9641	3657	6831	1	0
3	94	H11	3500_0T21	9642	2340	12516	1	0
3	94	H11	3500_0T21	9643	2444	9146	1	0
3	94	H11	3500_0T21	9644	1040	5778	1	0
3	94	H11	3500_0T21	9645	3929	6946	1	0
3	94	H11	3500_0T21	9646	3602	6357	1	0
3	94	H11	3500_0T21	9647	2340	3842	1	0
3	94	H11	3500_0T21	9648	2468	9203	1	0
3	94	H11	3500_0T21	9649	5080	5807	1	0
3	94	H11	3500_0T21	9650	3626	9490	1	0
3	94	H11	3500_0T21	9651	2479	3200	1	0
3	94	H11	3500_0T21	9652	2106	5729	1	0
3	94	H11	3500_0T21	9653	2265	3084	1	0
3	94	H11	3500_0T21	9654	3677	6292	1	0
3	94	H11	3500_0T21	9655	2438	6632	1	0
3	94	H11	3500_0T21	9656	5136	3969	1	0
3	94	H11	3500_0T21	9657	4976	3615	1	0
3	94	H11	3500_0T21	9658	7438	9188	1	0
3	94	H11	3500_0T21	9659	1005	6326	1	0
3	94	H11	3500_0T21	9660	1976	9705	1	0
3	94	H11	3500_0T21	9661	3698	12244	1	0
3	94	H11	3500_0T21	9662	2156	3210	1	0
3	94	H11	3500_0T21	9663	2369	8957	1	0
3	94	H11	3500_0T21	9664	5054	9094	1	0
3	94	H11	3500_0T21	9665	2353	8682	1	0
3	94	H11	3500_0T21	9666	2468	3348	1	0
3	94	H11	3500_0T21	9667	3646	3484	1	0
3	94	H11	3500_0T21	9668	2283	5716	1	0
3	94	H11	3500_0T21	9669	2493	3248	1	0
3	94	H11	3500_0T21	9670	3437	6093	1	0
3	94	H11	3500_0T21	9671	3765	3493	1	0
3	94	H11	3500_0T21	9672	901	11753	1	0
3	94	H11	3500_0T21	9673	1055	9294	1	0
3	94	H11	3500_0T21	9674	3621	6421	1	0
3	94	H11	3500_0T21	9675	3791	3888	1	0
3	94	H11	3500_0T21	9676	2214	3424	1	0
3	94	H11	3500_0T21	9677	2515	8798	1	0
3	94	H11	3500_0T21	9678	2421	3360	1	0
3	94	H11	3500_0T21	9679	4869	8743	1	0
3	94	H11	3500_0T21	9680	1122	6333	1	0
3	94	H11	3500_0T21	9681	2303	8835	1	0
3	94	H11	3500_0T21	9682	5116	6381	1	0
3	94	H11	3500_0T21	9683	5045	6082	1	0
3	94	H11	3500_0T21	9684	1115	6415	1	0
3	94	H11	3500_0T21	9685	3830	3479	1	0
3	94	H11	3500_0T21	9686	2332	14272	1	0
3	94	H11	3500_0T21	9687	2434	6438	1	0
3	94	H11	3500_0T21	9688	3473	8704	1	0
3	94	H11	3500_0T21	9689	2466	9816	1	0
3	94	H11	3500_0T21	9690	3582	8829	1	0
3	94	H11	3500_0T21	9691	2374	14083	1	0
3	94	H11	3500_0T21	9692	2085	8962	1	0
3	94	H11	3500_0T21	9693	3526	9973	1	0
3	94	H11	3500_0T21	9694	2501	8841	1	0
3	94	H11	3500_0T21	9695	5037	3825	1	0
3	94	H11	3500_0T21	9696	2328	3336	1	0
3	94	H11	3500_0T21	9697	1088	5682	1	0
3	94	H11	3500_0T21	9698	1032	11301	1	0
3	94	H11	3500_0T21	9699	2235	8977	1	0
3	94	H11	3500_0T21	9700	2450	3627	1	0
3	94	H11	3500_0T21	9701	4702	6241	1	0
3	94	H11	3500_0T21	9702	3570	11511	1	0
3	94	H11	3500_0T21	9703	1041	5772	1	0
3	94	H11	3500_0T21	9704	5110	3358	1	0
3	94	H11	3500_0T21	9705	2365	9279	1	0
3	94	H11	3500_0T21	9706	3656	5537	1	0
3	94	H11	3500_0T21	9707	2552	7994	1	0
3	94	H11	3500_0T21	9708	2537	9018	1	0
3	94	H11	3500_0T21	9709	2260	9209	1	0
3	94	H11	3500_0T21	9710	2296	8920	1	0
3	94	H11	3500_0T21	9711	2434	3585	1	0
3	94	H11	3500_0T21	9712	2094	6033	1	0
3	94	H11	3500_0T21	9713	1066	5580	1	0
3	94	H11	3500_0T21	9714	2384	11407	1	0
3	94	H11	3500_0T21	9715	2349	9130	1	0
3	94	H11	3500_0T21	9716	2210	3100	1	0
3	94	H11	3500_0T21	9717	2274	11873	1	0
3	94	H11	3500_0T21	9718	2404	3436	1	0
3	94	H11	3500_0T21	9719	1145	5951	1	0
3	94	H11	3500_0T21	9720	906	11939	1	0
3	94	H11	3500_0T21	9721	2400	3446	1	0
3	94	H11	3500_0T21	9722	2130	5669	1	0
3	94	H11	3500_0T21	9723	2323	6151	1	0
3	94	H11	3500_0T21	9724	2265	6314	1	0
3	94	H11	3500_0T21	9725	2323	9044	1	0
3	94	H11	3500_0T21	9726	2222	6277	0	0
3	94	H11	3500_0T21	9727	2473	6271	1	0
3	94	H11	3500_0T21	9728	3661	8907	1	0
3	94	H11	3500_0T21	9729	2168	3010	1	0
3	94	H11	3500_0T21	9730	1182	7947	1	0
3	94	H11	3500_0T21	9731	848	12074	1	0
3	94	H11	3500_0T21	9732	1026	5889	1	0
3	94	H11	3500_0T21	9733	2184	11424	1	0
3	94	H11	3500_0T21	9734	1045	6207	1	0
3	94	H11	3500_0T21	9735	2459	6769	1	0
3	94	H11	3500_0T21	9736	934	12116	1	0
3	94	H11	3500_0T21	9737	3641	4995	1	0
3	94	H11	3500_0T21	9738	5014	6187	1	0
3	94	H11	3500_0T21	9739	3324	3254	1	0
3	94	H11	3500_0T21	9740	2420	3255	1	0
3	94	H11	3500_0T21	9741	3789	6524	1	0
3	94	H11	3500_0T21	9742	1031	3427	1	0
3	94	H11	3500_0T21	9743	2228	8664	1	0
3	94	H11	3500_0T21	9744	3456	8928	1	0
3	94	H11	3500_0T21	9745	2403	11984	1	0
3	94	H11	3500_0T21	9746	2241	6386	1	0
3	94	H11	3500_0T21	9747	3754	3689	1	0
3	94	H11	3500_0T21	9748	2096	3160	1	0
3	94	H11	3500_0T21	9749	2393	6280	1	0
3	94	H11	3500_0T21	9750	1136	9076	1	0
3	94	H11	3500_0T21	9751	2133	6712	1	0
3	94	H11	3500_0T21	9752	3410	5591	1	0
3	94	H11	3500_0T21	9753	6615	3566	1	0
3	94	H11	3500_0T21	9754	3545	3420	1	0
3	94	H11	3500_0T21	9755	989	8926	1	0
3	94	H11	3500_0T21	9756	4778	8689	1	0
3	94	H11	3500_0T21	9757	3527	11749	1	0
3	94	H11	3500_0T21	9758	2245	11335	1	0
3	94	H11	3500_0T21	9759	3549	8924	1	0
3	94	H11	3500_0T21	9760	3708	11626	1	0
3	94	H11	3500_0T21	9761	3423	3338	1	0
3	94	H11	3500_0T21	9762	2222	11996	1	0
3	94	H11	3500_0T21	9763	3558	6318	1	0
3	94	H11	3500_0T21	9764	941	10605	1	0
3	94	H11	3500_0T21	9765	982	9049	1	0
3	94	H11	3500_0T21	9766	1071	5579	1	0
3	94	H11	3500_0T21	9767	2321	3360	1	0
3	94	H11	3500_0T21	9768	3740	6191	1	0
3	94	H11	3500_0T21	9769	2413	9531	1	0
3	94	H11	3500_0T21	9770	2288	6083	1	0
3	94	H11	3500_0T21	9771	2271	6266	1	0
3	94	H11	3500_0T21	9772	1980	13830	1	0
3	94	H11	3500_0T21	9773	2403	3654	1	0
3	94	H11	3500_0T21	9774	1095	9093	1	0
3	94	H11	3500_0T21	9775	4839	6296	1	0
3	94	H11	3500_0T21	9776	3639	6418	1	0
3	94	H11	3500_0T21	9777	2477	3462	1	0
3	94	H11	3500_0T21	9778	1074	5585	1	0
3	94	H11	3500_0T21	9779	2183	3275	1	0
3	94	H11	3500_0T21	9780	1088	6742	1	0
3	94	H11	3500_0T21	9781	6282	3273	1	0
3	94	H11	3500_0T21	9782	2329	5654	1	0
3	94	H11	3500_0T21	9783	3715	6360	1	0
3	94	H11	3500_0T21	9784	3790	9291	1	0
3	94	H11	3500_0T21	9785	2269	12837	0	0
3	94	H11	3500_0T21	9786	1059	5636	1	0
3	94	H11	3500_0T21	9787	2268	11714	1	0
3	94	H11	3500_0T21	9788	4892	9345	1	0
3	94	H11	3500_0T21	9789	1081	12151	1	0
3	94	H11	3500_0T21	9790	1087	6507	1	0
3	94	H11	3500_0T21	9791	2263	9266	1	0
3	94	H11	3500_0T21	9792	2256	3460	1	0
3	94	H11	3500_0T21	9793	2160	3417	1	0
3	94	H11	3500_0T21	9794	2276	5607	1	0
3	94	H11	3500_0T21	9795	1040	3381	1	0
3	94	H11	3500_0T21	9796	2375	3368	1	0
3	94	H11	3500_0T21	9797	1100	2894	1	0
3	94	H11	3500_0T21	9798	2447	6644	1	0
3	94	H11	3500_0T21	9799	3622	5804	1	0
3	94	H11	3500_0T21	9800	2145	3287	1	0
3	94	H11	3500_0T21	9801	3716	3370	1	0
3	94	H11	3500_0T21	9802	3617	6497	1	0
3	94	H11	3500_0T21	9803	2420	6103	1	0
3	94	H11	3500_0T21	9804	2320	4257	1	0
3	94	H11	3500_0T21	9805	2262	6380	1	0
3	94	H11	3500_0T21	9806	4604	11557	1	0
3	94	H11	3500_0T21	9807	2085	3123	1	0
3	94	H11	3500_0T21	9808	3875	9317	1	0
3	94	H11	3500_0T21	9809	3588	17127	1	0
3	94	H11	3500_0T21	9810	2316	6177	1	0
3	94	H11	3500_0T21	9811	1073	5881	1	0
3	94	H11	3500_0T21	9812	5194	9321	1	0
3	94	H11	3500_0T21	9813	1065	2772	1	0
3	94	H11	3500_0T21	9814	6198	17232	1	0
3	94	H11	3500_0T21	9815	2236	3485	1	0
3	94	H11	3500_0T21	9816	3894	8459	1	0
3	94	H11	3500_0T21	9817	5914	3369	1	0
3	94	H11	3500_0T21	9818	5045	6208	1	0
3	94	H11	3500_0T21	9819	3711	6011	1	0
3	94	H11	3500_0T21	9820	2196	14477	1	0
3	94	H11	3500_0T21	9821	3647	8218	1	0
3	94	H11	3500_0T21	9822	5299	6290	1	0
3	94	H11	3500_0T21	9823	3814	11316	1	0
3	94	H11	3500_0T21	9824	5105	8836	1	0
3	94	H11	3500_0T21	9825	2268	6566	1	0
3	94	H11	3500_0T21	9826	2408	9055	1	0
3	94	H11	3500_0T21	9827	3528	12224	1	0
3	94	H11	3500_0T21	9828	948	8480	1	0
3	94	H11	3500_0T21	9829	3244	3642	1	0
3	94	H11	3500_0T21	9830	3696	3336	1	0
3	94	H11	3500_0T21	9831	3587	6300	1	0
3	94	H11	3500_0T21	9832	2366	3655	1	0
3	94	H11	3500_0T21	9833	2330	3429	1	0
3	94	H11	3500_0T21	9834	2419	14140	1	0
3	94	H11	3500_0T21	9835	2296	5833	1	0
3	94	H11	3500_0T21	9836	959	8801	1	0
3	94	H11	3500_0T21	9837	2151	6104	1	0
3	94	H11	3500_0T21	9838	2411	5900	1	0
3	94	H11	3500_0T21	9839	5065	6319	1	0
3	94	H11	3500_0T21	9840	3604	6586	1	0
3	94	H11	3500_0T21	9841	3681	9107	1	0
3	94	H11	3500_0T21	9842	2342	6142	1	0
3	94	H11	3500_0T21	9843	2278	8457	1	0
3	94	H11	3500_0T21	9844	3828	9068	1	0
3	94	H11	3500_0T21	9845	998	8435	1	0
3	94	H11	3500_0T21	9846	2452	6267	1	0
3	94	H11	3500_0T21	9847	3702	6315	1	0
3	94	H11	3500_0T21	9848	3333	6434	1	0
3	94	H11	3500_0T21	9849	1046	11635	1	0
3	94	H11	3500_0T21	9850	5009	3720	1	0
3	94	H11	3500_0T21	9851	5339	3523	1	0
3	94	H11	3500_0T21	9852	3589	5960	1	0
3	94	H11	3500_0T21	9853	4964	5771	1	0
3	94	H11	3500_0T21	9854	3555	9656	1	0
3	94	H11	3500_0T21	9855	6294	7026	1	0
3	94	H11	3500_0T21	9856	1122	6052	1	0
3	94	H11	3500_0T21	9857	2337	3471	1	0
3	94	H11	3500_0T21	9858	2173	5463	1	0
3	94	H11	3500_0T21	9859	3780	6307	1	0
3	94	H11	3500_0T21	9860	2227	2929	1	0
3	94	H11	3500_0T21	9861	1080	9115	1	0
3	94	H11	3500_0T21	9862	3744	3452	1	0
3	94	H11	3500_0T21	9863	1084	5894	1	0
3	94	H11	3500_0T21	9864	3734	6583	1	0
3	94	H11	3500_0T21	9865	2445	8545	1	0
3	94	H11	3500_0T21	9866	898	12097	1	0
3	94	H11	3500_0T21	9867	2219	11032	1	0
3	94	H11	3500_0T21	9868	4866	9257	1	0
3	94	H11	3500_0T21	9869	3646	8607	1	0
3	94	H11	3500_0T21	9870	3859	6601	1	0
3	94	H11	3500_0T21	9871	1050	9000	1	0
3	94	H11	3500_0T21	9872	3868	6386	1	0
3	94	H11	3500_0T21	9873	2026	8853	1	0
3	94	H11	3500_0T21	9874	6274	11595	1	0
3	94	H11	3500_0T21	9875	2350	11653	1	0
3	94	H11	3500_0T21	9876	2436	3691	1	0
3	94	H11	3500_0T21	9877	3635	6329	1	0
3	94	H11	3500_0T21	9878	1083	6373	1	0
3	94	H11	3500_0T21	9879	2422	3419	1	0
3	94	H11	3500_0T21	9880	2339	9114	1	0
3	94	H11	3500_0T21	9881	3655	6316	1	0
3	94	H11	3500_0T21	9882	3667	3319	1	0
3	94	H11	3500_0T21	9883	2227	5377	1	0
3	94	H11	3500_0T21	9884	3696	3508	1	0
3	94	H11	3500_0T21	9885	2215	3303	1	0
3	94	H11	3500_0T21	9886	1067	5872	1	0
3	94	H11	3500_0T21	9887	7792	3513	1	0
3	94	H11	3500_0T21	9888	3414	9075	1	0
3	94	H11	3500_0T21	9889	3838	6588	1	0
3	94	H11	3500_0T21	9890	3494	6092	1	0
3	94	H11	3500_0T21	9891	1014	8600	1	0
3	94	H11	3500_0T21	9892	2480	6461	1	0
3	94	H11	3500_0T21	9893	5047	3428	1	0
3	94	H11	3500_0T21	9894	2453	5933	1	0
3	94	H11	3500_0T21	9895	976	8415	1	0
3	94	H11	3500_0T21	9896	1010	6204	1	0
3	94	H11	3500_0T21	9897	2140	5847	1	0
3	94	H11	3500_0T21	9898	3445	3159	1	0
3	94	H11	3500_0T21	9899	3536	6083	1	0
3	94	H11	3500_0T21	9900	2453	8392	1	0
3	94	H11	3500_0T21	9901	1092	5675	1	0
3	94	H11	3500_0T21	9902	3550	8922	1	0
3	94	H11	3500_0T21	9903	2391	3319	1	0
3	94	H11	3500_0T21	9904	1009	6006	1	0
3	94	H11	3500_0T21	9905	3651	6373	1	0
3	94	H11	3500_0T21	9906	2364	3499	1	0
3	94	H11	3500_0T21	9907	3721	6196	1	0
3	94	H11	3500_0T21	9908	4975	14666	1	0
3	94	H11	3500_0T21	9909	1130	5377	1	0
3	94	H11	3500_0T21	9910	1055	6269	1	0
3	94	H11	3500_0T21	9911	3618	6076	1	0
3	94	H11	3500_0T21	9912	7896	9954	1	0
3	94	H11	3500_0T21	9913	4956	3369	1	0
3	94	H11	3500_0T21	9914	5110	8714	1	0
3	94	H11	3500_0T21	9915	3586	3234	1	0
3	94	H11	3500_0T21	9916	4982	6204	1	0
3	94	H11	3500_0T21	9917	970	11946	1	0
3	94	H11	3500_0T21	9918	2373	8031	1	0
3	94	H11	3500_0T21	9919	3729	8747	1	0
3	94	H11	3500_0T21	9920	1098	3071	1	0
3	94	H11	3500_0T21	9921	2417	3200	1	0
3	94	H11	3500_0T21	9922	4807	11740	1	0
3	94	H11	3500_0T21	9923	3840	12197	1	0
3	94	H11	3500_0T21	9924	3520	5666	1	0
3	94	H11	3500_0T21	9925	2240	5866	1	0
3	94	H11	3500_0T21	9926	3533	3561	1	0
3	94	H11	3500_0T21	9927	3795	3852	1	0
3	94	H11	3500_0T21	9928	2350	3027	1	0
3	94	H11	3500_0T21	9929	1096	5986	1	0
3	94	H11	3500_0T21	9930	2392	11466	1	0
3	94	H11	3500_0T21	9931	3572	8533	1	0
3	94	H11	3500_0T21	9932	3409	8845	1	0
3	94	H11	3500_0T21	9933	3650	3822	1	0
3	94	H11	3500_0T21	9934	1037	8339	1	0
3	94	H11	3500_0T21	9935	3401	9007	1	0
3	94	H11	3500_0T21	9936	3417	6049	1	0
3	94	H11	3500_0T21	9937	1039	8508	1	0
3	94	H11	3500_0T21	9938	2260	6612	1	0
3	94	H11	3500_0T21	9939	4889	2992	1	0
3	94	H11	3500_0T21	9940	3731	6184	1	0
3	94	H11	3500_0T21	9941	2185	8293	1	0
3	94	H11	3500_0T21	9942	1048	3297	1	0
3	94	H11	3500_0T21	9943	4916	9282	1	0
3	94	H11	3500_0T21	9944	3704	6257	1	0
3	94	H11	3500_0T21	9945	2338	6216	1	0
3	94	H11	3500_0T21	9946	3662	5645	1	0
3	94	H11	3500_0T21	9947	1148	3344	1	0
3	94	H11	3500_0T21	9948	3512	9954	1	0
3	94	H11	3500_0T21	9949	2350	6197	1	0
3	94	H11	3500_0T21	9950	2477	11333	1	0
3	94	H11	3500_0T21	9951	4903	12369	1	0
3	94	H11	3500_0T21	9952	4900	8694	1	0
3	94	H11	3500_0T21	9953	3509	6001	1	0
3	94	H11	3500_0T21	9954	1041	8715	1	0
3	94	H11	3500_0T21	9955	2331	6346	1	0
3	94	H11	3500_0T21	9956	2187	8600	1	0
3	94	H11	3500_0T21	9957	927	8885	1	0
3	94	H11	3500_0T21	9958	1059	5305	1	0
3	94	H11	3500_0T21	9959	3651	11171	1	0
3	94	H11	3500_0T21	9960	4925	8527	1	0
3	94	H11	3500_0T21	9961	5120	6065	1	0
3	94	H11	3500_0T21	9962	978	5846	1	0
3	94	H11	3500_0T21	9963	1074	6387	1	0
3	94	H11	3500_0T21	9964	3583	12094	1	0
3	94	H11	3500_0T21	9965	3487	5862	1	0
3	94	H11	3500_0T21	9966	2177	5749	1	0
3	94	H11	3500_0T21	9967	955	9091	1	0
3	94	H11	3500_0T21	9968	3757	3469	1	0
3	94	H11	3500_0T21	9969	2474	6647	1	0
3	94	H11	3500_0T21	9970	1051	6264	1	0
3	94	H11	3500_0T21	9971	1087	6218	1	0
3	94	H11	3500_0T21	9972	2250	3053	1	0
3	94	H11	3500_0T21	9973	1035	8731	1	0
3	94	H11	3500_0T21	9974	2383	6209	1	0
3	94	H11	3500_0T21	9975	3513	9131	1	0
3	94	H11	3500_0T21	9976	2130	5550	1	0
3	94	H11	3500_0T21	9977	3644	6135	1	0
3	94	H11	3500_0T21	9978	1034	5839	1	0
3	94	H11	3500_0T21	9979	3522	6337	1	0
3	94	H11	3500_0T21	9980	3170	11818	1	0
3	94	H11	3500_0T21	9981	3719	11783	1	0
3	94	H11	3500_0T21	9982	4938	9164	1	0
3	94	H11	3500_0T21	9983	2369	6533	1	0
3	94	H11	3500_0T21	9984	2450	11000	1	0
3	94	H11	3500_0T21	9985	2299	3540	1	0
3	94	H11	3500_0T21	9986	1086	6030	1	0
3	94	H11	3500_0T21	9987	987	11593	1	0
3	94	H11	3500_0T21	9988	2473	11119	1	0
3	94	H11	3500_0T21	9989	1110	3536	1	0
3	94	H11	3500_0T21	9990	2489	8911	1	0
3	94	H11	3500_0T21	9991	2450	5988	1	0
3	94	H11	3500_0T21	9992	3837	14083	1	0
3	94	H11	3500_0T21	9993	3597	9123	1	0
3	94	H11	3500_0T21	9994	6321	6142	1	0
3	94	H11	3500_0T21	9995	4973	5765	1	0
3	94	H11	3500_0T21	9996	2442	3289	1	0
3	94	H11	3500_0T21	9997	5163	8803	1	0
3	94	H11	3500_0T21	9998	2089	5324	1	0
3	94	H11	3500_0T21	9999	1031	5968	1	0
3	94	H11	3500_0T21	10000	3602	13977	1	0
3	94	H11	3500_0T21	10001	2202	11610	1	0
3	94	H11	3500_0T21	10002	1140	5446	1	0
3	94	H11	3500_0T21	10003	2731	7638	1	0
3	94	H11	3500_0T21	10004	3426	9327	1	0
3	94	H11	3500_0T21	10005	3850	6789	1	0
3	94	H11	3500_0T21	10006	5078	8686	1	0
3	94	H11	3500_0T21	10007	2349	9161	1	0
3	94	H11	3500_0T21	10008	3685	6234	1	0
3	94	H11	3500_0T21	10009	3792	6604	1	0
3	94	H11	3500_0T21	10010	2352	9028	1	0
3	94	H11	3500_0T21	10011	3412	6157	1	0
3	94	H11	3500_0T21	10012	1091	3252	1	0
3	94	H11	3500_0T21	10013	2370	5911	1	0
3	94	H11	3500_0T21	10014	1137	5554	1	0
3	94	H11	3500_0T21	10015	3465	3284	1	0
3	94	H11	3500_0T21	10016	3770	6485	1	0
3	94	H11	3500_0T21	10017	2331	11051	1	0
3	94	H11	3500_0T21	10018	1001	8553	1	0
3	94	H11	3500_0T21	10019	1066	8682	1	0
3	94	H11	3500_0T21	10020	2927	3639	1	0
3	94	H11	3500_0T21	10021	1085	2897	1	0
3	94	H11	3500_0T21	10022	3512	3291	1	0
3	94	H11	3500_0T21	10023	958	10865	1	0
3	94	H11	3500_0T21	10024	2343	8788	1	0
3	94	H11	3500_0T21	10025	3530	3533	1	0
3	94	H11	3500_0T21	10026	3626	6446	1	0
3	94	H11	3500_0T21	10027	1055	9306	1	0
3	94	H11	3500_0T21	10028	1068	6407	1	0
3	94	H11	3500_0T21	10029	2273	5721	1	0
3	94	H11	3500_0T21	10030	3588	3294	1	0
3	94	H11	3500_0T21	10031	2225	6226	1	0
3	94	H11	3500_0T21	10032	2003	9363	1	0
3	94	H11	3500_0T21	10033	3608	8523	1	0
3	94	H11	3500_0T21	10034	3654	12006	1	0
3	94	H11	3500_0T21	10035	2342	5629	1	0
3	94	H11	3500_0T21	10036	1042	11708	1	0
3	94	H11	3500_0T21	10037	3378	3154	1	0
3	94	H11	3500_0T21	10038	2413	8603	1	0
3	94	H11	3500_0T21	10039	4704	11767	1	0
3	94	H11	3500_0T21	10040	7734	6771	1	0
3	94	H11	3500_0T21	10041	1063	9131	1	0
3	94	H11	3500_0T21	10042	1086	3225	1	0
3	94	H11	3500_0T21	10043	6377	6118	1	0
3	94	H11	3500_0T21	10044	2290	11083	1	0
3	94	H11	3500_0T21	10045	2362	3417	1	0
3	94	H11	3500_0T21	10046	2238	8389	1	0
3	94	H11	3500_0T21	10047	2255	11074	1	0
3	94	H11	3500_0T21	10048	2055	11530	1	0
3	94	H11	3500_0T21	10049	2268	3472	1	0
3	94	H11	3500_0T21	10050	2437	9185	1	0
3	94	H11	3500_0T21	10051	5108	9206	1	0
3	94	H11	3500_0T21	10052	2244	11648	1	0
3	94	H11	3500_0T21	10053	6306	6532	1	0
3	94	H11	3500_0T21	10054	3626	8227	1	0
3	94	H11	3500_0T21	10055	2315	6506	1	0
3	94	H11	3500_0T21	10056	2108	9147	1	0
3	94	H11	3500_0T21	10057	5162	11430	1	0
3	94	H11	3500_0T21	10058	2381	2942	1	0
3	94	H11	3500_0T21	10059	1067	5988	1	0
3	94	H11	3500_0T21	10060	3871	6015	1	0
3	94	H11	3500_0T21	10061	953	7538	1	0
3	94	H11	3500_0T21	10062	1067	8007	1	0
3	94	H11	3500_0T21	10063	1034	9036	1	0
3	94	H11	3500_0T21	10064	3633	6376	1	0
3	94	H11	3500_0T21	10065	6130	8711	1	0
3	94	H11	3500_0T21	10066	5107	9518	0	0
3	94	H11	3500_0T21	10067	5048	6634	1	0
3	94	H11	3500_0T21	10068	2369	3613	1	0
3	94	H11	3500_0T21	10069	967	8751	1	0
3	94	H11	3500_0T21	10070	2285	11278	1	0
3	94	H11	3500_0T21	10071	3634	6230	1	0
3	94	H11	3500_0T21	10072	1963	8462	1	0
3	94	H11	3500_0T21	10073	1136	6341	1	0
3	94	H11	3500_0T21	10074	1604	6130	1	0
3	94	H11	3500_0T21	10075	5038	6389	1	0
3	94	H11	3500_0T21	10076	3751	5988	1	0
3	94	H11	3500_0T21	10077	3680	5773	1	0
3	94	H11	3500_0T21	10078	2305	9109	1	0
3	94	H11	3500_0T21	10079	1074	6106	1	0
3	94	H11	3500_0T21	10080	3443	8560	1	0
3	94	H11	3500_0T21	10081	2275	7189	1	0
3	94	H11	3500_0T21	10082	2264	8799	1	0
3	94	H11	3500_0T21	10083	2266	9514	1	0
3	94	H11	3500_0T21	10084	1133	3580	1	0
3	94	H11	3500_0T21	10085	3735	8965	1	0
3	94	H11	3500_0T21	10086	2275	8723	1	0
3	94	H11	3500_0T21	10087	2407	6592	1	0
3	94	H11	3500_0T21	10088	1075	6271	1	0
3	94	H11	3500_0T21	10089	3207	5997	1	0
3	94	H11	3500_0T21	10090	4863	13885	1	0
3	94	H11	3500_0T21	10091	1007	6008	1	0
3	94	H11	3500_0T21	10092	1072	6639	1	0
3	94	H11	3500_0T21	10093	2378	6087	1	0
3	94	H11	3500_0T21	10094	2420	3158	1	0
3	94	H11	3500_0T21	10095	1083	3412	1	0
3	94	H11	3500_0T21	10096	2224	3040	1	0
3	94	H11	3500_0T21	10097	3750	6645	1	0
3	94	H11	3500_0T21	10098	1001	8683	1	0
3	94	H11	3500_0T21	10099	2171	8112	1	0
3	94	H11	3500_0T21	10100	2246	12265	1	0
3	94	H11	3500_0T21	10101	6438	8939	1	0
3	94	H11	3500_0T21	10102	3738	16325	1	0
3	94	H11	3500_0T21	10103	3745	12145	1	0
3	94	H11	3500_0T21	10104	3619	9050	1	0
3	94	H11	3500_0T21	10105	2321	3101	1	0
3	94	H11	3500_0T21	10106	1051	3298	1	0
3	94	H11	3500_0T21	10107	1019	5620	1	0
3	94	H11	3500_0T21	10108	3361	6003	1	0
3	94	H11	3500_0T21	10109	1073	3655	1	0
3	94	H11	3500_0T21	10110	2112	8681	1	0
3	94	H11	3500_0T21	10111	998	8567	1	0
3	94	H11	3500_0T21	10112	2309	6350	1	0
3	94	H11	3500_0T21	10113	3391	3597	1	0
3	94	H11	3500_0T21	10114	1116	8643	1	0
3	94	H11	3500_0T21	10115	1092	8918	1	0
3	94	H11	3500_0T21	10116	3704	9139	1	0
3	94	H11	3500_0T21	10117	5017	3423	1	0
3	94	H11	3500_0T21	10118	1004	9094	1	0
3	94	H11	3500_0T21	10119	4264	3158	1	0
3	94	H11	3500_0T21	10120	3418	3723	1	0
3	94	H11	3500_0T21	10121	2321	6175	1	0
3	94	H11	3500_0T21	10122	3740	11115	1	0
3	94	H11	3500_0T21	10123	2423	12003	1	0
3	94	H11	3500_0T21	10124	1064	6206	1	0
3	94	H11	3500_0T21	10125	2407	5874	1	0
3	94	H11	3500_0T21	10126	3736	6535	1	0
3	94	H11	3500_0T21	10127	3481	6072	1	0
3	94	H11	3500_0T21	10128	3598	6115	1	0
3	94	H11	3500_0T21	10129	5338	9432	1	0
3	94	H11	3500_0T21	10130	2331	3144	1	0
3	94	H11	3500_0T21	10131	4795	8634	1	0
3	94	H11	3500_0T21	10132	2331	3385	1	0
3	94	H11	3500_0T21	10133	2337	3301	1	0
3	94	H11	3500_0T21	10134	1069	10246	1	0
3	94	H11	3500_0T21	10135	1007	8468	1	0
3	94	H11	3500_0T21	10136	4764	8692	1	0
3	94	H11	3500_0T21	10137	6112	3611	1	0
3	94	H11	3500_0T21	10138	2384	6175	1	0
3	94	H11	3500_0T21	10139	983	5743	1	0
3	94	H11	3500_0T21	10140	996	11952	1	0
3	94	H11	3500_0T21	10141	2219	8850	1	0
3	94	H11	3500_0T21	10142	2210	3709	1	0
3	94	H11	3500_0T21	10143	2145	5967	1	0
3	94	H11	3500_0T21	10144	2080	10992	1	0
3	94	H11	3500_0T21	10145	2320	3009	1	0
3	94	H11	3500_0T21	10146	3643	6440	1	0
3	94	H11	3500_0T21	10147	6169	3571	1	0
3	94	H11	3500_0T21	10148	1059	5752	1	0
3	94	H11	3500_0T21	10149	1127	3751	1	0
3	94	H11	3500_0T21	10150	2165	9014	1	0
3	94	H11	3500_0T21	10151	1057	6245	1	0
3	94	H11	3500_0T21	10152	986	12252	1	0
3	94	H11	3500_0T21	10153	2273	9155	1	0
3	94	H11	3500_0T21	10154	2279	3375	1	0
3	94	H11	3500_0T21	10155	2373	11500	1	0
3	94	H11	3500_0T21	10156	3466	3215	1	0
3	94	H11	3500_0T21	10157	3703	9189	1	0
3	94	H11	3500_0T21	10158	1110	6305	1	0
3	94	H11	3500_0T21	10159	1026	9201	1	0
3	94	H11	3500_0T21	10160	2303	3402	1	0
3	94	H11	3500_0T21	10161	1139	6052	1	0
3	94	H11	3500_0T21	10162	2539	5528	1	0
3	94	H11	3500_0T21	10163	2270	8987	1	0
3	94	H11	3500_0T21	10164	1075	3379	1	0
3	94	H11	3500_0T21	10165	1966	8700	1	0
3	94	H11	3500_0T21	10166	1080	6270	1	0
3	94	H11	3500_0T21	10167	3826	6122	1	0
3	94	H11	3500_0T21	10168	3657	8621	1	0
3	94	H11	3500_0T21	10169	4848	6330	1	0
3	94	H11	3500_0T21	10170	943	8664	1	0
3	94	H11	3500_0T21	10171	3653	5355	1	0
3	94	H11	3500_0T21	10172	2141	6995	1	0
3	94	H11	3500_0T21	10173	2528	6355	1	0
3	94	H11	3500_0T21	10174	5941	5918	1	0
3	94	H11	3500_0T21	10175	1049	10994	1	0
3	94	H11	3500_0T21	10176	2329	11737	1	0
3	94	H11	3500_0T21	10177	2191	8966	1	0
3	94	H11	3500_0T21	10178	4766	6444	1	0
3	94	H11	3500_0T21	10179	1041	5859	1	0
3	94	H11	3500_0T21	10180	1052	3501	1	0
3	94	H11	3500_0T21	10181	2515	6367	1	0
3	94	H11	3500_0T21	10182	1081	3532	1	0
3	94	H11	3500_0T21	10183	4937	6487	1	0
3	94	H11	3500_0T21	10184	2109	2844	1	0
3	94	H11	3500_0T21	10185	1020	9696	1	0
3	94	H11	3500_0T21	10186	2042	11772	1	0
3	94	H11	3500_0T21	10187	3490	6302	1	0
3	94	H11	3500_0T21	10188	2137	8966	1	0
3	94	H11	3500_0T21	10189	1075	3245	1	0
3	94	H11	3500_0T21	10190	3631	3067	1	0
3	94	H11	3500_0T21	10191	1093	3552	1	0
3	94	H11	3500_0T21	10192	3559	8398	1	0
3	94	H11	3500_0T21	10193	2136	3468	1	0
3	94	H11	3500_0T21	10194	3593	12034	1	0
3	94	H11	3500_0T21	10195	2327	10978	1	0
3	94	H11	3500_0T21	10196	3626	5911	1	0
3	94	H11	3500_0T21	10197	3723	6652	1	0
3	94	H11	3500_0T21	10198	2455	6202	1	0
3	94	H11	3500_0T21	10199	2228	6538	1	0
3	94	H11	3500_0T21	10200	952	5983	1	0
3	94	H11	3500_0T21	10201	902	11256	1	0
3	94	H11	3500_0T21	10202	2192	6077	1	0
3	94	H11	3500_0T21	10203	2406	11278	1	0
3	94	H11	3500_0T21	10204	2267	5962	1	0
3	94	H11	3500_0T21	10205	2225	9205	1	0
3	94	H11	3500_0T21	10206	992	9041	1	0
3	94	H11	3500_0T21	10207	2351	9441	1	0
3	94	H11	3500_0T21	10208	2354	9249	1	0
3	94	H11	3500_0T21	10209	4941	3502	1	0
3	94	H11	3500_0T21	10210	2431	6265	1	0
3	94	H11	3500_0T21	10211	3747	6521	1	0
3	94	H11	3500_0T21	10212	6402	3336	1	0
3	94	H11	3500_0T21	10213	2300	4474	1	0
3	94	H11	3500_0T21	10214	3668	8991	1	0
3	94	H11	3500_0T21	10215	2333	8258	1	0
3	94	H11	3500_0T21	10216	2208	6451	1	0
3	94	H11	3500_0T21	10217	2509	6302	1	0
3	94	H11	3500_0T21	10218	991	8958	1	0
3	94	H11	3500_0T21	10219	3666	8943	1	0
3	94	H11	3500_0T21	10220	4808	6231	1	0
3	94	H11	3500_0T21	10221	1187	3461	1	0
3	94	H11	3500_0T21	10222	2215	3770	0	0
3	94	H11	3500_0T21	10223	2190	6173	1	0
3	94	H11	3500_0T21	10224	3668	6460	1	0
3	94	H11	3500_0T21	10225	2426	9273	1	0
3	94	H11	3500_0T21	10226	3347	8650	1	0
3	94	H11	3500_0T21	10227	7476	3386	1	0
3	94	H11	3500_0T21	10228	2337	3314	1	0
3	94	H11	3500_0T21	10229	3580	6480	1	0
3	94	H11	3500_0T21	10230	2291	3584	1	0
3	94	H11	3500_0T21	10231	6255	3271	1	0
3	94	H11	3500_0T21	10232	3522	3240	1	0
3	94	H11	3500_0T21	10233	2227	6593	1	0
3	94	H11	3500_0T21	10234	2197	5972	1	0
3	94	H11	3500_0T21	10235	2376	5596	1	0
3	94	H11	3500_0T21	10236	3779	5787	1	0
3	94	H11	3500_0T21	10237	2463	3780	1	0
3	94	H11	3500_0T21	10238	2378	6455	1	0
3	94	H11	3500_0T21	10239	2348	12159	1	0
3	94	H11	3500_0T21	10240	1038	6052	1	0
3	94	H11	3500_0T21	10241	1993	14709	1	0
3	94	H11	3500_0T21	10242	3767	9269	1	0
3	94	H11	3500_0T21	10243	2385	6223	1	0
3	94	H11	3500_0T21	10244	1096	8442	1	0
3	94	H11	3500_0T21	10245	2284	5622	1	0
3	94	H11	3500_0T21	10246	1034	9217	1	0
3	94	H11	3500_0T21	10247	1075	9583	1	0
3	94	H11	3500_0T21	10248	3213	6335	1	0
3	94	H11	3500_0T21	10249	2212	6126	1	0
3	94	H11	3500_0T21	10250	2301	3550	1	0
3	94	H11	3500_0T21	10251	1041	3283	1	0
3	94	H11	3500_0T21	10252	2070	5957	1	0
3	94	H11	3500_0T21	10253	1011	8617	1	0
3	94	H11	3500_0T21	10254	2293	5858	1	0
3	94	H11	3500_0T21	10255	2104	11709	1	0
3	94	H11	3500_0T21	10256	961	8998	1	0
3	94	H11	3500_0T21	10257	3679	5887	1	0
3	94	H11	3500_0T21	10258	3648	7871	1	0
3	94	H11	3500_0T21	10259	2382	6571	1	0
3	94	H11	3500_0T21	10260	2397	9278	1	0
3	94	H11	3500_0T21	10261	1110	3286	1	0
3	94	H11	3500_0T21	10262	2512	9682	1	0
3	94	H11	3500_0T21	10263	2469	9410	1	0
3	94	H11	3500_0T21	10264	3789	6487	1	0
3	94	H11	3500_0T21	10265	2378	8497	1	0
3	94	H11	3500_0T21	10266	1195	6066	1	0
3	94	H11	3500_0T21	10267	1093	6115	1	0
3	94	H11	3500_0T21	10268	3902	8689	1	0
3	94	H11	3500_0T21	10269	2090	9009	1	0
3	94	H11	3500_0T21	10270	1007	8583	1	0
3	94	H11	3500_0T21	10271	3795	12010	1	0
3	94	H11	3500_0T21	10272	3555	8689	1	0
3	94	H11	3500_0T21	10273	2363	3258	1	0
3	94	H11	3500_0T21	10274	1074	6387	1	0
3	94	H11	3500_0T21	10275	1088	9131	1	0
3	94	H11	3500_0T21	10276	1041	5232	1	0
3	94	H11	3500_0T21	10277	4933	3600	1	0
3	94	H11	3500_0T21	10278	2426	6442	1	0
3	94	H11	3500_0T21	10279	975	9019	1	0
3	94	H11	3500_0T21	10280	4822	3435	1	0
3	94	H11	3500_0T21	10281	3707	3827	1	0
3	94	H11	3500_0T21	10282	3133	8840	1	0
3	94	H11	3500_0T21	10283	5016	5971	1	0
3	94	H11	3500_0T21	10284	5140	5773	1	0
3	94	H11	3500_0T21	10285	3495	6263	1	0
3	94	H11	3500_0T21	10286	2345	17709	1	0
3	94	H11	3500_0T21	10287	1085	5692	1	0
3	94	H11	3500_0T21	10288	2267	6428	1	0
3	94	H11	3500_0T21	10289	3743	3674	1	0
3	94	H11	3500_0T21	10290	1040	3068	1	0
3	94	H11	3500_0T21	10291	3691	3524	1	0
3	94	H11	3500_0T21	10292	978	14447	1	0
3	94	H11	3500_0T21	10293	6199	6215	1	0
3	94	H11	3500_0T21	10294	2434	6193	1	0
3	94	H11	3500_0T21	10295	1118	3236	1	0
3	94	H11	3500_0T21	10296	2369	6402	1	0
3	94	H11	3500_0T21	10297	2377	12465	1	0
3	94	H11	3500_0T21	10298	1113	6215	1	0
3	94	H11	3500_0T21	10299	3867	3304	1	0
3	94	H11	3500_0T21	10300	2275	7592	1	0
3	94	H11	3500_0T21	10301	1034	9572	1	0
3	94	H11	3500_0T21	10302	1160	3419	1	0
3	94	H11	3500_0T21	10303	2171	3627	1	0
3	94	H11	3500_0T21	10304	6508	11468	1	0
3	94	H11	3500_0T21	10305	3666	3581	1	0
3	94	H11	3500_0T21	10306	2415	6319	1	0
3	94	H11	3500_0T21	10307	2327	3335	1	0
3	94	H11	3500_0T21	10308	1971	3967	1	0
3	94	H11	3500_0T21	10309	3607	8602	1	0
3	94	H11	3500_0T21	10310	3613	9107	1	0
3	94	H11	3500_0T21	10311	3617	8165	1	0
3	94	H11	3500_0T21	10312	1045	13916	1	0
3	94	H11	3500_0T21	10313	1073	3669	1	0
3	94	H11	3500_0T21	10314	3704	12186	0	0
3	94	H11	3500_0T21	10315	3818	9448	1	0
3	94	H11	3500_0T21	10316	2453	6480	1	0
3	94	H11	3500_0T21	10317	3225	6263	1	0
3	94	H11	3500_0T21	10318	3799	9676	1	0
3	94	H11	3500_0T21	10319	2131	3320	1	0
3	94	H11	3500_0T21	10320	3559	5755	1	0
3	94	H11	3500_0T21	10321	4746	9182	1	0
3	94	H11	3500_0T21	10322	5144	6126	1	0
3	94	H11	3500_0T21	10323	4533	6380	1	0
3	94	H11	3500_0T21	10324	2433	6443	1	0
3	94	H11	3500_0T21	10325	1041	8784	1	0
3	94	H11	3500_0T21	10326	2278	3312	1	0
3	94	H11	3500_0T21	10327	2370	6135	1	0
3	94	H11	3500_0T21	10328	1016	6043	1	0
3	94	H11	3500_0T21	10329	2495	3456	1	0
3	94	H11	3500_0T21	10330	2402	3083	1	0
3	94	H11	3500_0T21	10331	6282	6447	1	0
3	94	H11	3500_0T21	10332	2486	5855	1	0
3	94	H11	3500_0T21	10333	4893	3709	1	0
3	94	H11	3500_0T21	10334	993	12191	1	0
3	94	H11	3500_0T21	10335	966	11654	1	0
3	94	H11	3500_0T21	10336	5228	6380	1	0
3	94	H11	3500_0T21	10337	1145	3365	1	0
3	94	H11	3500_0T21	10338	3360	11019	1	0
3	94	H11	3500_0T21	10339	7402	6249	1	0
3	94	H11	3500_0T21	10340	2303	3597	1	0
3	94	H11	3500_0T21	10341	2347	13447	1	0
3	94	H11	3500_0T21	10342	2289	5966	1	0
3	94	H11	3500_0T21	10343	6274	5975	1	0
3	94	H11	3500_0T21	10344	2461	8712	1	0
3	94	H11	3500_0T21	10345	2418	8940	1	0
3	94	H11	3500_0T21	10346	2317	11584	1	0
3	94	H11	3500_0T21	10347	1055	9094	1	0
3	94	H11	3500_0T21	10348	3621	3400	1	0
3	94	H11	3500_0T21	10349	2389	6232	1	0
3	94	H11	3500_0T21	10350	2353	10245	1	0
3	94	H11	3500_0T21	10351	2261	10798	1	0
3	94	H11	3500_0T21	10352	1087	3254	1	0
3	94	H11	3500_0T21	10353	2462	6087	1	0
3	94	H11	3500_0T21	10354	1095	3370	1	0
3	94	H11	3500_0T21	10355	3823	11667	1	0
3	94	H11	3500_0T21	10356	967	7278	1	0
3	94	H11	3500_0T21	10357	2372	3519	1	0
3	94	H11	3500_0T21	10358	6250	14317	1	0
3	94	H11	3500_0T21	10359	1029	3500	1	0
3	94	H11	3500_0T21	10360	5301	8664	1	0
3	94	H11	3500_0T21	10361	6312	11979	1	0
3	94	H11	3500_0T21	10362	2305	3358	1	0
3	94	H11	3500_0T21	10363	3795	5954	1	0
3	94	H11	3500_0T21	10364	2335	14596	1	0
3	94	H11	3500_0T21	10365	3404	5533	1	0
3	94	H11	3500_0T21	10366	2282	14417	1	0
3	94	H11	3500_0T21	10367	3487	8804	1	0
3	94	H11	3500_0T21	10368	1098	3041	1	0
3	94	H11	3500_0T21	10369	4734	3680	1	0
3	94	H11	3500_0T21	10370	2230	6313	1	0
3	94	H11	3500_0T21	10371	2226	6474	1	0
3	94	H11	3500_0T21	10372	4872	8681	1	0
3	94	H11	3500_0T21	10373	2224	11804	1	0
3	94	H11	3500_0T21	10374	3630	8700	1	0
3	94	H11	3500_0T21	10375	3440	11920	1	0
3	94	H11	3500_0T21	10376	1073	6133	1	0
3	94	H11	3500_0T21	10377	1096	12355	1	0
3	94	H11	3500_0T21	10378	2335	5985	1	0
3	94	H11	3500_0T21	10379	1108	3357	1	0
3	94	H11	3500_0T21	10380	2468	11573	1	0
3	94	H11	3500_0T21	10381	2198	8903	1	0
3	94	H11	3500_0T21	10382	2481	3628	1	0
3	94	H11	3500_0T21	10383	5437	6215	1	0
3	94	H11	3500_0T21	10384	1097	3203	1	0
3	94	H11	3500_0T21	10385	4505	8134	1	0
3	94	H11	3500_0T21	10386	3965	6458	1	0
3	94	H11	3500_0T21	10387	5055	3783	1	0
3	94	H11	3500_0T21	10388	2318	3795	1	0
3	94	H11	3500_0T21	10389	2390	8764	1	0
3	94	H11	3500_0T21	10390	978	8990	1	0
3	94	H11	3500_0T21	10391	2288	6408	1	0
3	94	H11	3500_0T21	10392	3684	6368	1	0
3	94	H11	3500_0T21	10393	1025	6096	1	0
3	94	H11	3500_0T21	10394	3803	12122	1	0
3	94	H11	3500_0T21	10395	3438	3413	1	0
3	94	H11	3500_0T21	10396	887	8476	1	0
3	94	H11	3500_0T21	10397	2038	6161	1	0
3	94	H11	3500_0T21	10398	3742	7627	1	0
3	94	H11	3500_0T21	10399	3766	9159	1	0
3	94	H11	3500_0T21	10400	2287	11888	1	0
3	94	H11	3500_0T21	10401	958	5977	1	0
3	94	H11	3500_0T21	10402	1057	5852	1	0
3	94	H11	3500_0T21	10403	3503	11604	1	0
3	94	H11	3500_0T21	10404	1124	14764	1	0
3	94	H11	3500_0T21	10405	3487	3304	1	0
3	94	H11	3500_0T21	10406	1158	3189	1	0
3	94	H11	3500_0T21	10407	2303	11669	1	0
3	94	H11	3500_0T21	10408	2373	6416	1	0
3	94	H11	3500_0T21	10409	2211	6184	1	0
3	94	H11	3500_0T21	10410	2212	5928	1	0
3	94	H11	3500_0T21	10411	3757	5896	1	0
3	94	H11	3500_0T21	10412	3390	6141	1	0
3	94	H11	3500_0T21	10413	5048	6293	1	0
3	94	H11	3500_0T21	10414	4966	3167	1	0
3	94	H11	3500_0T21	10415	1102	3197	1	0
3	94	H11	3500_0T21	10416	2257	3104	1	0
3	94	H11	3500_0T21	10417	2489	9230	1	0
3	94	H11	3500_0T21	10418	2343	8598	1	0
3	94	H11	3500_0T21	10419	3696	5820	1	0
3	94	H11	3500_0T21	10420	3677	6122	1	0
3	94	H11	3500_0T21	10421	2156	8436	1	0
3	94	H11	3500_0T21	10422	2485	8702	1	0
3	94	H11	3500_0T21	10423	3842	11401	1	0
3	94	H11	3500_0T21	10424	3788	9866	1	0
3	94	H11	3500_0T21	10425	6366	8726	1	0
3	94	H11	3500_0T21	10426	1094	3658	1	0
3	94	H11	3500_0T21	10427	2349	8982	1	0
3	94	H11	3500_0T21	10428	1160	3287	1	0
3	94	H11	3500_0T21	10429	2550	9003	1	0
3	94	H11	3500_0T21	10430	6663	9015	1	0
3	94	H11	3500_0T21	10431	2434	3496	1	0
3	94	H11	3500_0T21	10432	1082	3192	1	0
3	94	H11	3500_0T21	10433	2342	6400	1	0
3	94	H11	3500_0T21	10434	2138	3124	1	0
3	94	H11	3500_0T21	10435	2567	8948	1	0
3	94	H11	3500_0T21	10436	2339	3397	1	0
3	94	H11	3500_0T21	10437	2265	3264	1	0
3	94	H11	3500_0T21	10438	3643	3132	1	0
3	94	H11	3500_0T21	10439	3879	6812	1	0
3	94	H11	3500_0T21	10440	2230	6271	1	0
3	94	H11	3500_0T21	10441	2313	6484	1	0
3	94	H11	3500_0T21	10442	2204	6163	1	0
3	94	H11	3500_0T21	10443	2280	6074	1	0
3	94	H11	3500_0T21	10444	3486	3450	1	0
3	94	H11	3500_0T21	10445	3519	11315	1	0
3	94	H11	3500_0T21	10446	6377	5201	1	0
3	94	H11	3500_0T21	10447	2430	5491	1	0
3	94	H11	3500_0T21	10448	4523	5690	1	0
3	94	H11	3500_0T21	10449	1143	3538	1	0
3	94	H11	3500_0T21	10450	2397	5949	1	0
3	94	H11	3500_0T21	10451	1035	3131	1	0
3	94	H11	3500_0T21	10452	2063	6504	1	0
3	94	H11	3500_0T21	10453	1048	3101	1	0
3	94	H11	3500_0T21	10454	4878	6243	1	0
3	94	H11	3500_0T21	10455	3865	8282	1	0
3	94	H11	3500_0T21	10456	2048	6408	1	0
3	94	H11	3500_0T21	10457	2263	9170	1	0
3	94	H11	3500_0T21	10458	1012	6109	1	0
3	94	H11	3500_0T21	10459	3377	9594	1	0
3	94	H11	3500_0T21	10460	3595	6276	1	0
3	94	H11	3500_0T21	10461	2133	3295	1	0
3	94	H11	3500_0T21	10462	2438	6213	1	0
3	94	H11	3500_0T21	10463	3276	3351	1	0
3	94	H11	3500_0T21	10464	3720	10566	1	0
3	94	H11	3500_0T21	10465	1080	3296	1	0
3	94	H11	3500_0T21	10466	2375	3403	1	0
3	94	H11	3500_0T21	10467	1022	11102	1	0
3	94	H11	3500_0T21	10468	1032	3039	1	0
3	94	H11	3500_0T21	10469	1033	6364	1	0
3	94	H11	3500_0T21	10470	1039	6103	1	0
3	94	H11	3500_0T21	10471	2299	3492	1	0
3	94	H11	3500_0T21	10472	2345	6289	1	0
3	94	H11	3500_0T21	10473	1040	8410	1	0
3	94	H11	3500_0T21	10474	5139	9225	1	0
3	94	H11	3500_0T21	10475	2307	8622	1	0
3	94	H11	3500_0T21	10476	3741	8691	1	0
3	94	H11	3500_0T21	10477	2045	3026	1	0
3	94	H11	3500_0T21	10478	1010	8745	1	0
3	94	H11	3500_0T21	10479	1091	3096	1	0
3	94	H11	3500_0T21	10480	4975	6106	1	0
3	94	H11	3500_0T21	10481	2200	6236	1	0
3	94	H11	3500_0T21	10482	2350	3504	1	0
3	94	H11	3500_0T21	10483	2317	3280	1	0
3	94	H11	3500_0T21	10484	1951	11932	1	0
3	94	H11	3500_0T21	10485	3510	8414	1	0
3	94	H11	3500_0T21	10486	887	14458	1	0
3	94	H11	3500_0T21	10487	1051	6222	1	0
3	94	H11	3500_0T21	10488	2403	9292	1	0
3	94	H11	3500_0T21	10489	2300	3475	1	0
3	94	H11	3500_0T21	10490	2452	5688	1	0
3	94	H11	3500_0T21	10491	2309	7839	1	0
3	94	H11	3500_0T21	10492	1056	12085	1	0
3	94	H11	3500_0T21	10493	2356	5778	1	0
3	94	H11	3500_0T21	10494	2321	6218	1	0
3	94	H11	3500_0T21	10495	2396	5041	1	0
3	94	H11	3500_0T21	10496	2305	5926	1	0
3	94	H11	3500_0T21	10497	3720	5678	1	0
3	94	H11	3500_0T21	10498	3818	6481	1	0
3	94	H11	3500_0T21	10499	3652	8838	1	0
3	94	H11	3500_0T21	10500	2146	8830	1	0
3	94	H11	3500_0T21	10501	3797	5980	1	0
3	94	H11	3500_0T21	10502	2230	8528	1	0
3	94	H11	3500_0T21	10503	1097	6350	1	0
3	94	H11	3500_0T21	10504	1092	6002	1	0
3	94	H11	3500_0T21	10505	1019	6565	1	0
3	94	H11	3500_0T21	10506	3697	5965	1	0
3	94	H11	3500_0T21	10507	3738	9161	1	0
3	94	H11	3500_0T21	10508	2250	6156	1	0
3	94	H11	3500_0T21	10509	5148	6809	1	0
3	94	H11	3500_0T21	10510	972	6175	1	0
3	94	H11	3500_0T21	10511	1043	8385	1	0
3	94	H11	3500_0T21	10512	1003	9376	1	0
3	94	H11	3500_0T21	10513	1088	8749	1	0
3	94	H11	3500_0T21	10514	2058	11923	1	0
3	94	H11	3500_0T21	10515	1043	6545	1	0
3	94	H11	3500_0T21	10516	3808	8850	1	0
3	94	H11	3500_0T21	10517	2171	5926	1	0
3	94	H11	3500_0T21	10518	1011	5989	1	0
3	94	H11	3500_0T21	10519	2315	3605	1	0
3	94	H11	3500_0T21	10520	1007	11328	1	0
3	94	H11	3500_0T21	10521	959	9000	1	0
3	94	H11	3500_0T21	10522	2272	8554	1	0
3	94	H11	3500_0T21	10523	2069	2778	1	0
3	94	H11	3500_0T21	10524	2433	6121	1	0
3	94	H11	3500_0T21	10525	1114	11439	1	0
3	94	H11	3500_0T21	10526	2357	6385	1	0
3	94	H11	3500_0T21	10527	3653	8911	1	0
3	94	H11	3500_0T21	10528	3841	7966	1	0
3	94	H11	3500_0T21	10529	3796	6170	1	0
3	94	H11	3500_0T21	10530	2345	3512	1	0
3	94	H11	3500_0T21	10531	3639	6573	1	0
3	94	H11	3500_0T21	10532	7278	3691	1	0
3	94	H11	3500_0T21	10533	1044	5433	1	0
3	94	H11	3500_0T21	10534	1045	3448	1	0
3	94	H11	3500_0T21	10535	2231	3431	1	0
3	94	H11	3500_0T21	10536	3441	11398	1	0
3	94	H11	3500_0T21	10537	2356	6437	1	0
3	94	H11	3500_0T21	10538	2296	6167	1	0
3	94	H11	3500_0T21	10539	977	17034	1	0
3	94	H11	3500_0T21	10540	3692	15310	1	0
3	94	H11	3500_0T21	10541	3637	3565	1	0
3	94	H11	3500_0T21	10542	3598	8936	1	0
3	94	H11	3500_0T21	10543	2238	3613	1	0
3	94	H11	3500_0T21	10544	2283	6491	1	0
3	94	H11	3500_0T21	10545	3767	3364	1	0
3	94	H11	3500_0T21	10546	3844	6168	1	0
3	94	H11	3500_0T21	10547	3900	5847	1	0
3	94	H11	3500_0T21	10548	919	9238	1	0
3	94	H11	3500_0T21	10549	3340	8885	1	0
3	94	H11	3500_0T21	10550	2240	3149	1	0
3	94	H11	3500_0T21	10551	2373	11841	1	0
3	94	H11	3500_0T21	10552	1067	8339	1	0
3	94	H11	3500_0T21	10553	3666	6554	1	0
3	94	H11	3500_0T21	10554	2387	14539	1	0
3	94	H11	3500_0T21	10555	2155	3299	1	0
3	94	H11	3500_0T21	10556	3569	5990	1	0
3	94	H11	3500_0T21	10557	2399	11134	1	0
3	94	H11	3500_0T21	10558	1014	9068	1	0
3	94	H11	3500_0T21	10559	2337	5725	1	0
3	94	H11	3500_0T21	10560	2160	9292	1	0
3	94	H11	3500_0T21	10561	1121	3533	1	0
3	94	H11	3500_0T21	10562	1145	3763	1	0
3	94	H11	3500_0T21	10563	6300	6486	1	0
3	94	H11	3500_0T21	10564	3685	3446	1	0
3	94	H11	3500_0T21	10565	6234	9045	1	0
3	94	H11	3500_0T21	10566	2385	6546	1	0
3	94	H11	3500_0T21	10567	1132	3012	1	0
3	94	H11	3500_0T21	10568	3667	6507	1	0
3	94	H11	3500_0T21	10569	3729	9672	1	0
3	94	H11	3500_0T21	10570	1105	3879	1	0
3	94	H11	3500_0T21	10571	1121	3565	1	0
3	94	H11	3500_0T21	10572	3439	9056	1	0
3	94	H11	3500_0T21	10573	1036	11809	1	0
3	94	H11	3500_0T21	10574	3787	6385	1	0
3	94	H11	3500_0T21	10575	1012	6494	1	0
3	94	H11	3500_0T21	10576	943	9141	1	0
3	94	H11	3500_0T21	10577	6118	3336	1	0
3	94	H11	3500_0T21	10578	2301	8954	1	0
3	94	H11	3500_0T21	10579	4910	8579	1	0
3	94	H11	3500_0T21	10580	3959	9085	1	0
3	94	H11	3500_0T21	10581	2094	9248	1	0
3	94	H11	3500_0T21	10582	3535	6295	1	0
3	94	H11	3500_0T21	10583	3531	7898	1	0
3	94	H11	3500_0T21	10584	2376	6168	1	0
3	94	H11	3500_0T21	10585	2480	3666	1	0
3	94	H11	3500_0T21	10586	996	6227	1	0
3	94	H11	3500_0T21	10587	1047	5811	1	0
3	94	H11	3500_0T21	10588	3692	8470	1	0
3	94	H11	3500_0T21	10589	1125	3106	1	0
3	94	H11	3500_0T21	10590	1170	3328	1	0
3	94	H11	3500_0T21	10591	2440	11260	1	0
3	94	H11	3500_0T21	10592	3652	6417	1	0
3	94	H11	3500_0T21	10593	4984	10421	1	0
3	94	H11	3500_0T21	10594	1070	3545	1	0
3	94	H11	3500_0T21	10595	5006	6358	1	0
3	94	H11	3500_0T21	10596	1083	5808	1	0
3	94	H11	3500_0T21	10597	2202	3270	1	0
3	94	H11	3500_0T21	10598	2361	3336	1	0
3	94	H11	3500_0T21	10599	7522	3232	1	0
3	94	H11	3500_0T21	10600	2162	11222	1	0
3	94	H11	3500_0T21	10601	2295	3381	1	0
3	94	H11	3500_0T21	10602	2456	5979	1	0
3	94	H11	3500_0T21	10603	2326	6035	1	0
3	94	H11	3500_0T21	10604	2059	6497	1	0
3	94	H11	3500_0T21	10605	1105	6132	1	0
3	94	H11	3500_0T21	10606	3720	3383	1	0
3	94	H11	3500_0T21	10607	2111	8782	1	0
3	94	H11	3500_0T21	10608	2078	11741	1	0
3	94	H11	3500_0T21	10609	5230	6547	1	0
3	94	H11	3500_0T21	10610	3545	11256	1	0
3	94	H11	3500_0T21	10611	2298	2992	1	0
3	94	H11	3500_0T21	10612	2040	3293	1	0
3	94	H11	3500_0T21	10613	5185	14239	1	0
3	94	H11	3500_0T21	10614	2583	12042	1	0
3	94	H11	3500_0T21	10615	954	12178	1	0
3	94	H11	3500_0T21	10616	2361	5489	1	0
3	94	H11	3500_0T21	10617	2355	3471	1	0
3	94	H11	3500_0T21	10618	6329	3658	1	0
3	94	H11	3500_0T21	10619	2095	3184	1	0
3	94	H11	3500_0T21	10620	905	8879	1	0
3	94	H11	3500_0T21	10621	2389	7027	1	0
3	94	H11	3500_0T21	10622	999	8332	1	0
3	94	H11	3500_0T21	10623	3498	6315	1	0
3	94	H11	3500_0T21	10624	946	8734	1	0
3	94	H11	3500_0T21	10625	6261	5677	1	0
3	94	H11	3500_0T21	10626	3768	8827	1	0
3	94	H11	3500_0T21	10627	3781	9006	1	0
3	94	H11	3500_0T21	10628	3710	3282	1	0
3	94	H11	3500_0T21	10629	1124	3452	1	0
3	94	H11	3500_0T21	10630	2337	6467	1	0
3	94	H11	3500_0T21	10631	2361	6363	1	0
3	94	H11	3500_0T21	10632	1007	6457	1	0
3	94	H11	3500_0T21	10633	2355	6177	1	0
3	94	H11	3500_0T21	10634	5036	3122	1	0
3	94	H11	3500_0T21	10635	1052	9103	1	0
3	94	H11	3500_0T21	10636	2326	14289	1	0
3	94	H11	3500_0T21	10637	1490	5852	1	0
3	94	H11	3500_0T21	10638	3549	8193	1	0
3	94	H11	3500_0T21	10639	2807	6619	1	0
3	94	H11	3500_0T21	10640	4839	9616	1	0
3	94	H11	3500_0T21	10641	2322	3664	1	0
3	94	H11	3500_0T21	10642	4783	6559	1	0
3	94	H11	3500_0T21	10643	3758	4593	1	0
3	94	H11	3500_0T21	10644	4818	5744	1	0
3	94	H11	3500_0T21	10645	902	8616	1	0
3	94	H11	3500_0T21	10646	1059	9385	1	0
3	94	H11	3500_0T21	10647	3822	8673	1	0
3	94	H11	3500_0T21	10648	2078	8242	1	0
3	94	H11	3500_0T21	10649	2298	8940	1	0
3	94	H11	3500_0T21	10650	4271	6615	1	0
3	94	H11	3500_0T21	10651	4917	3451	1	0
3	94	H11	3500_0T21	10652	2217	15117	1	0
3	94	H11	3500_0T21	10653	3593	6105	1	0
3	94	H11	3500_0T21	10654	3628	14163	1	0
3	94	H11	3500_0T21	10655	2437	8746	1	0
3	94	H11	3500_0T21	10656	6473	6940	1	0
3	94	H11	3500_0T21	10657	3910	3792	1	0
3	94	H11	3500_0T21	10658	2310	13848	1	0
3	94	H11	3500_0T21	10659	4803	6214	1	0
3	94	H11	3500_0T21	10660	1157	3076	1	0
3	94	H11	3500_0T21	10661	1033	6205	1	0
3	94	H11	3500_0T21	10662	3185	9222	1	0
3	94	H11	3500_0T21	10663	1056	3701	1	0
3	94	H11	3500_0T21	10664	3575	5634	1	0
3	94	H11	3500_0T21	10665	1124	3365	1	0
3	94	H11	3500_0T21	10666	5079	3411	1	0
3	94	H11	3500_0T21	10667	4064	9169	1	0
3	94	H11	3500_0T21	10668	5049	3347	1	0
3	94	H11	3500_0T21	10669	1120	5798	1	0
3	94	H11	3500_0T21	10670	3416	6752	1	0
3	94	H11	3500_0T21	10671	3461	8874	1	0
3	94	H11	3500_0T21	10672	2471	15195	1	0
3	94	H11	3500_0T21	10673	2206	3260	1	0
3	94	H11	3500_0T21	10674	1126	5358	1	0
3	94	H11	3500_0T21	10675	900	11173	1	0
3	94	H11	3500_0T21	10676	953	8970	1	0
3	94	H11	3500_0T21	10677	3678	6094	1	0
3	94	H11	3500_0T21	10678	4713	8543	1	0
3	94	H11	3500_0T21	10679	1056	3236	1	0
3	94	H11	3500_0T21	10680	3643	8699	1	0
3	94	H11	3500_0T21	10681	1059	9091	1	0
3	94	H11	3500_0T21	10682	950	6169	1	0
3	94	H11	3500_0T21	10683	1108	8706	1	0
3	94	H11	3500_0T21	10684	3744	6636	1	0
3	94	H11	3500_0T21	10685	1133	3496	1	0
3	94	H11	3500_0T21	10686	2384	4038	1	0
3	94	H11	3500_0T21	10687	2028	3254	1	0
3	94	H11	3500_0T21	10688	6100	7097	1	0
3	94	H11	3500_0T21	10689	2268	10925	1	0
3	94	H11	3500_0T21	10690	3640	3412	1	0
3	94	H11	3500_0T21	10691	5259	6434	1	0
3	94	H11	3500_0T21	10692	2242	6357	1	0
3	94	H11	3500_0T21	10693	1058	5867	1	0
3	94	H11	3500_0T21	10694	989	6118	1	0
3	94	H11	3500_0T21	10695	3721	5974	1	0
3	94	H11	3500_0T21	10696	3711	12100	1	0
3	94	H11	3500_0T21	10697	1051	3088	1	0
3	94	H11	3500_0T21	10698	3636	3553	1	0
3	94	H11	3500_0T21	10699	2421	6492	1	0
3	94	H11	3500_0T21	10700	1043	5062	1	0
3	94	H11	3500_0T21	10701	3757	8541	1	0
3	94	H11	3500_0T21	10702	2233	11693	1	0
3	94	H11	3500_0T21	10703	2419	3269	1	0
3	94	H11	3500_0T21	10704	2122	5643	1	0
3	94	H11	3500_0T21	10705	3520	3280	1	0
3	94	H11	3500_0T21	10706	3546	3547	1	0
3	94	H11	3500_0T21	10707	3599	7986	1	0
3	94	H11	3500_0T21	10708	2449	6320	1	0
3	94	H11	3500_0T21	10709	6221	5945	1	0
3	94	H11	3500_0T21	10710	2403	6077	1	0
3	94	H11	3500_0T21	10711	4804	6351	1	0
3	94	H11	3500_0T21	10712	2354	3446	1	0
3	94	H11	3500_0T21	10713	984	6212	1	0
3	94	H11	3500_0T21	10714	3303	6001	1	0
3	94	H11	3500_0T21	10715	1221	3338	1	0
3	94	H11	3500_0T21	10716	2359	8102	1	0
3	94	H11	3500_0T21	10717	1078	8669	1	0
3	94	H11	3500_0T21	10718	1015	8524	1	0
3	94	H11	3500_0T21	10719	3640	3317	1	0
3	94	H11	3500_0T21	10720	3468	5849	1	0
3	94	H11	3500_0T21	10721	2224	8765	1	0
3	94	H11	3500_0T21	10722	1107	6342	1	0
3	94	H11	3500_0T21	10723	1051	6015	1	0
3	94	H11	3500_0T21	10724	2311	5760	1	0
3	94	H11	3500_0T21	10725	2532	8832	1	0
3	94	H11	3500_0T21	10726	1091	5814	1	0
3	94	H11	3500_0T21	10727	3516	3724	1	0
3	94	H11	3500_0T21	10728	4442	3856	1	0
3	94	H11	3500_0T21	10729	5129	3751	1	0
3	94	H11	3500_0T21	10730	4938	8663	1	0
3	94	H11	3500_0T21	10731	1088	6457	1	0
3	94	H11	3500_0T21	10732	887	8823	1	0
3	94	H11	3500_0T21	10733	2299	3492	1	0
3	94	H11	3500_0T21	10734	3595	6038	1	0
3	94	H11	3500_0T21	10735	2046	11754	1	0
3	94	H11	3500_0T21	10736	2179	9153	1	0
3	94	H11	3500_0T21	10737	2522	6256	1	0
3	94	H11	3500_0T21	10738	2386	5974	1	0
3	94	H11	3500_0T21	10739	1057	8250	1	0
3	94	H11	3500_0T21	10740	3559	7883	1	0
3	94	H11	3500_0T21	10741	2210	9202	1	0
3	94	H11	3500_0T21	10742	2467	8103	1	0
3	94	H11	3500_0T21	10743	1092	11209	1	0
3	94	H11	3500_0T21	10744	1073	3412	1	0
3	94	H11	3500_0T21	10745	2337	5845	1	0
3	94	H11	3500_0T21	10746	2354	12432	1	0
3	94	H11	3500_0T21	10747	2381	12415	1	0
3	94	H11	3500_0T21	10748	1073	5693	1	0
3	94	H11	3500_0T21	10749	1025	3304	1	0
3	94	H11	3500_0T21	10750	3463	9060	1	0
3	94	H11	3500_0T21	10751	3581	7074	1	0
3	94	H11	3500_0T21	10752	2239	3683	1	0
3	94	H11	3500_0T21	10753	3481	7907	1	0
3	94	H11	3500_0T21	10754	3372	3285	1	0
3	94	H11	3500_0T21	10755	2328	5978	1	0
3	94	H11	3500_0T21	10756	1053	11211	1	0
3	94	H11	3500_0T21	10757	1005	6179	1	0
3	94	H11	3500_0T21	10758	3580	8773	1	0
3	94	H11	3500_0T21	10759	2207	5948	1	0
3	94	H11	3500_0T21	10760	1002	6154	1	0
3	94	H11	3500_0T21	10761	4769	3520	1	0
3	94	H11	3500_0T21	10762	2438	3383	1	0
3	94	H11	3500_0T21	10763	2253	11590	1	0
3	94	H11	3500_0T21	10764	1007	6194	1	0
3	94	H11	3500_0T21	10765	4960	6148	1	0
3	94	H11	3500_0T21	10766	2125	6547	1	0
3	94	H11	3500_0T21	10767	2268	3386	1	0
3	94	H11	3500_0T21	10768	3524	3924	1	0
3	94	H11	3500_0T21	10769	3338	11150	1	0
3	94	H11	3500_0T21	10770	1070	6045	1	0
3	94	H11	3500_0T21	10771	2343	4146	1	0
3	94	H11	3500_0T21	10772	2222	5757	1	0
3	94	H11	3500_0T21	10773	3848	6643	1	0
3	94	H11	3500_0T21	10774	7698	9363	1	0
3	94	H11	3500_0T21	10775	3637	6352	1	0
3	94	H11	3500_0T21	10776	2372	11789	1	0
3	94	H11	3500_0T21	10777	5088	6011	1	0
3	94	H11	3500_0T21	10778	1083	3018	1	0
3	94	H11	3500_0T21	10779	3386	5701	1	0
3	94	H11	3500_0T21	10780	1002	8532	1	0
3	94	H11	3500_0T21	10781	2301	11945	1	0
3	94	H11	3500_0T21	10782	3249	5838	1	0
3	94	H11	3500_0T21	10783	3744	10794	1	0
3	94	H11	3500_0T21	10784	1076	3445	1	0
3	94	H11	3500_0T21	10785	5019	8837	1	0
3	94	H11	3500_0T21	10786	2336	5796	1	0
3	94	H11	3500_0T21	10787	4739	6214	1	0
3	94	H11	3500_0T21	10788	3478	6177	1	0
3	94	H11	3500_0T21	10789	2275	6091	1	0
3	94	H11	3500_0T21	10790	2395	3515	1	0
3	94	H11	3500_0T21	10791	2164	9277	1	0
3	94	H11	3500_0T21	10792	2362	6251	1	0
3	94	H11	3500_0T21	10793	2232	11371	1	0
3	94	H11	3500_0T21	10794	1096	5999	1	0
3	94	H11	3500_0T21	10795	3764	12010	1	0
3	94	H11	3500_0T21	10796	3662	12395	1	0
3	94	H11	3500_0T21	10797	2330	6566	1	0
3	94	H11	3500_0T21	10798	1018	9182	1	0
3	94	H11	3500_0T21	10799	857	12695	1	0
3	94	H11	3500_0T21	10800	4897	5423	1	0
3	94	H11	3500_0T21	10801	2346	5760	1	0
3	94	H11	3500_0T21	10802	2378	5922	1	0
3	94	H11	3500_0T21	10803	2454	9035	1	0
3	94	H11	3500_0T21	10804	2218	5931	1	0
3	94	H11	3500_0T21	10805	2229	3552	1	0
3	94	H11	3500_0T21	10806	1073	6108	1	0
3	94	H11	3500_0T21	10807	3681	12337	1	0
3	94	H11	3500_0T21	10808	2420	5788	1	0
3	94	H11	3500_0T21	10809	3770	11837	1	0
3	94	H11	3500_0T21	10810	2451	9863	1	0
3	94	H11	3500_0T21	10811	3187	11408	1	0
3	94	H11	3500_0T21	10812	2299	6670	1	0
3	94	H11	3500_0T21	10813	1018	5656	1	0
3	94	H11	3500_0T21	10814	4689	6316	1	0
3	94	H11	3500_0T21	10815	2331	3304	1	0
3	94	H11	3500_0T21	10816	1021	8393	1	0
3	94	H11	3500_0T21	10817	1071	3141	1	0
3	94	H11	3500_0T21	10818	1027	3466	1	0
3	94	H11	3500_0T21	10819	1129	3898	1	0
3	94	H11	3500_0T21	10820	3743	3403	1	0
3	94	H11	3500_0T21	10821	2274	6626	1	0
3	94	H11	3500_0T21	10822	3588	8685	1	0
3	94	H11	3500_0T21	10823	3518	3335	1	0
3	94	H11	3500_0T21	10824	973	9217	1	0
3	94	H11	3500_0T21	10825	3674	3636	1	0
3	94	H11	3500_0T21	10826	3595	3467	1	0
3	94	H11	3500_0T21	10827	4833	8746	1	0
3	94	H11	3500_0T21	10828	2392	3636	1	0
3	94	H11	3500_0T21	10829	2393	6679	1	0
3	94	H11	3500_0T21	10830	4167	3256	1	0
3	94	H11	3500_0T21	10831	1069	3376	1	0
3	94	H11	3500_0T21	10832	3698	9249	1	0
3	94	H11	3500_0T21	10833	1173	3478	1	0
3	94	H11	3500_0T21	10834	1058	3448	1	0
3	94	H11	3500_0T21	10835	3749	9105	1	0
3	94	H11	3500_0T21	10836	3596	6091	1	0
3	94	H11	3500_0T21	10837	4648	6177	1	0
3	94	H11	3500_0T21	10838	1188	3204	1	0
3	94	H11	3500_0T21	10839	3388	3358	1	0
3	94	H11	3500_0T21	10840	920	8261	1	0
3	94	H11	3500_0T21	10841	1017	6076	1	0
3	94	H11	3500_0T21	10842	965	5295	1	0
3	94	H11	3500_0T21	10843	2072	6242	1	0
3	94	H11	3500_0T21	10844	2251	8904	1	0
3	94	H11	3500_0T21	10845	1067	3221	1	0
3	94	H11	3500_0T21	10846	1194	4658	1	0
3	94	H11	3500_0T21	10847	3658	3386	1	0
3	94	H11	3500_0T21	10848	3672	3608	1	0
3	94	H11	3500_0T21	10849	2073	3434	1	0
3	94	H11	3500_0T21	10850	3612	6136	1	0
3	94	H11	3500_0T21	10851	1030	6519	1	0
3	94	H11	3500_0T21	10852	906	9161	1	0
3	94	H11	3500_0T21	10853	1094	6719	1	0
3	94	H11	3500_0T21	10854	4888	3557	1	0
3	94	H11	3500_0T21	10855	2323	8529	1	0
3	94	H11	3500_0T21	10856	3500	9053	1	0
3	94	H11	3500_0T21	10857	1022	10728	1	0
3	94	H11	3500_0T21	10858	2373	8902	1	0
3	94	H11	3500_0T21	10859	3716	8651	1	0
3	94	H11	3500_0T21	10860	3528	3264	1	0
3	94	H11	3500_0T21	10861	950	6045	1	0
3	94	H11	3500_0T21	10862	2294	3625	1	0
3	94	H11	3500_0T21	10863	894	9303	1	0
3	94	H11	3500_0T21	10864	1086	3374	1	0
3	94	H11	3500_0T21	10865	3115	3797	1	0
3	94	H11	3500_0T21	10866	1099	11675	1	0
3	94	H11	3500_0T21	10867	3561	3393	1	0
3	94	H11	3500_0T21	10868	1100	3711	1	0
3	94	H11	3500_0T21	10869	1048	6526	1	0
3	94	H11	3500_0T21	10870	1046	3475	1	0
3	94	H11	3500_0T21	10871	2303	9144	1	0
3	94	H11	3500_0T21	10872	2093	6014	1	0
3	94	H11	3500_0T21	10873	2321	3589	1	0
3	94	H11	3500_0T21	10874	2429	3722	1	0
3	94	H11	3500_0T21	10875	1033	5647	1	0
3	94	H11	3500_0T21	10876	1090	2861	1	0
3	94	H11	3500_0T21	10877	2339	5929	1	0
3	94	H11	3500_0T21	10878	1734	5785	1	0
3	94	H11	3500_0T21	10879	4722	3555	1	0
3	94	H11	3500_0T21	10880	3621	3170	1	0
3	94	H11	3500_0T21	10881	1171	9495	1	0
3	94	H11	3500_0T21	10882	3493	8950	1	0
3	94	H11	3500_0T21	10883	3506	9413	1	0
3	94	H11	3500_0T21	10884	2246	3587	1	0
3	94	H11	3500_0T21	10885	5108	8208	1	0
3	94	H11	3500_0T21	10886	1027	11530	1	0
3	94	H11	3500_0T21	10887	7516	5856	1	0
3	94	H11	3500_0T21	10888	3633	6294	1	0
3	94	H11	3500_0T21	10889	2445	3215	1	0
3	94	H11	3500_0T21	10890	3746	6337	1	0
3	94	H11	3500_0T21	10891	910	11255	1	0
3	94	H11	3500_0T21	10892	1014	5696	1	0
3	94	H11	3500_0T21	10893	3731	11278	1	0
3	94	H11	3500_0T21	10894	2422	8750	1	0
3	94	H11	3500_0T21	10895	3815	11223	1	0
3	94	H11	3500_0T21	10896	921	9631	1	0
3	94	H11	3500_0T21	10897	3786	3469	1	0
3	94	H11	3500_0T21	10898	2403	5661	1	0
3	94	H11	3500_0T21	10899	2323	3340	1	0
3	94	H11	3500_0T21	10900	2347	10432	1	0
3	94	H11	3500_0T21	10901	2439	6164	1	0
3	94	H11	3500_0T21	10902	1057	5931	1	0
3	94	H11	3500_0T21	10903	3517	9380	1	0
3	94	H11	3500_0T21	10904	3327	3574	1	0
3	94	H11	3500_0T21	10905	2495	3789	1	0
3	94	H11	3500_0T21	10906	2339	9150	1	0
3	94	H11	3500_0T21	10907	4702	3274	1	0
3	94	H11	3500_0T21	10908	1099	9631	1	0
3	94	H11	3500_0T21	10909	2228	5868	1	0
3	94	H11	3500_0T21	10910	3474	6266	1	0
3	94	H11	3500_0T21	10911	3643	3423	1	0
3	94	H11	3500_0T21	10912	7526	8924	1	0
3	94	H11	3500_0T21	10913	2359	6170	1	0
3	94	H11	3500_0T21	10914	2371	8977	1	0
3	94	H11	3500_0T21	10915	3464	5908	1	0
3	94	H11	3500_0T21	10916	1203	6636	1	0
3	94	H11	3500_0T21	10917	3516	12922	1	0
3	94	H11	3500_0T21	10918	1086	3433	1	0
3	94	H11	3500_0T21	10919	3699	6462	1	0
3	94	H11	3500_0T21	10920	2398	6203	1	0
3	94	H11	3500_0T21	10921	3511	3494	1	0
3	94	H11	3500_0T21	10922	2140	3424	1	0
3	94	H11	3500_0T21	10923	1140	3752	1	0
3	94	H11	3500_0T21	10924	3509	5963	1	0
3	94	H11	3500_0T21	10925	4879	11845	1	0
3	94	H11	3500_0T21	10926	3656	3582	1	0
3	94	H11	3500_0T21	10927	2152	6488	1	0
3	94	H11	3500_0T21	10928	2438	10940	1	0
3	94	H11	3500_0T21	10929	3561	8988	1	0
3	94	H11	3500_0T21	10930	2334	15477	1	0
3	94	H11	3500_0T21	10931	2462	12046	1	0
3	94	H11	3500_0T21	10932	942	9432	1	0
3	94	H11	3500_0T21	10933	2417	5979	1	0
3	94	H11	3500_0T21	10934	1057	5568	1	0
3	94	H11	3500_0T21	10935	2493	6077	1	0
3	94	H11	3500_0T21	10936	1102	8394	1	0
3	94	H11	3500_0T21	10937	3629	9080	1	0
3	94	H11	3500_0T21	10938	2358	9177	1	0
3	94	H11	3500_0T21	10939	1102	8760	1	0
3	94	H11	3500_0T21	10940	997	8155	1	0
3	94	H11	3500_0T21	10941	2390	3428	1	0
3	94	H11	3500_0T21	10942	3715	3167	1	0
3	94	H11	3500_0T21	10943	1123	2970	1	0
3	94	H11	3500_0T21	10944	2444	3424	1	0
3	94	H11	3500_0T21	10945	2318	8336	1	0
3	94	H11	3500_0T21	10946	2361	8998	1	0
3	94	H11	3500_0T21	10947	2376	3520	1	0
3	94	H11	3500_0T21	10948	4861	8986	1	0
3	94	H11	3500_0T21	10949	6331	3651	1	0
3	94	H11	3500_0T21	10950	3506	5421	1	0
3	94	H11	3500_0T21	10951	2299	3443	1	0
3	94	H11	3500_0T21	10952	2381	6707	1	0
3	94	H11	3500_0T21	10953	1154	3038	1	0
3	94	H11	3500_0T21	10954	5124	8559	1	0
3	94	H11	3500_0T21	10955	2458	5463	1	0
3	94	H11	3500_0T21	10956	1032	5461	1	0
3	94	H11	3500_0T21	10957	2351	3053	1	0
3	94	H11	3500_0T21	10958	3730	9018	1	0
3	94	H11	3500_0T21	10959	4877	6227	1	0
3	94	H11	3500_0T21	10960	1115	3276	1	0
3	94	H11	3500_0T21	10961	3721	9188	1	0
3	94	H11	3500_0T21	10962	2461	3521	1	0
3	94	H11	3500_0T21	10963	2347	5780	1	0
3	94	H11	3500_0T21	10964	2349	6056	1	0
3	94	H11	3500_0T21	10965	2343	8277	1	0
3	94	H11	3500_0T21	10966	2382	3559	1	0
3	94	H11	3500_0T21	10967	2141	6699	1	0
3	94	H11	3500_0T21	10968	941	8678	1	0
3	94	H11	3500_0T21	10969	1015	8503	1	0
3	94	H11	3500_0T21	10970	1044	6488	1	0
3	94	H11	3500_0T21	10971	3152	14362	1	0
3	94	H11	3500_0T21	10972	2217	6541	1	0
3	94	H11	3500_0T21	10973	2227	6223	1	0
3	94	H11	3500_0T21	10974	984	8857	1	0
3	94	H11	3500_0T21	10975	2294	8063	1	0
3	94	H11	3500_0T21	10976	4987	8769	1	0
3	94	H11	3500_0T21	10977	2340	3625	1	0
3	94	H11	3500_0T21	10978	2400	2995	1	0
3	94	H11	3500_0T21	10979	2332	6128	1	0
3	94	H11	3500_0T21	10980	1018	8147	1	0
3	94	H11	3500_0T21	10981	2380	9305	1	0
3	94	H11	3500_0T21	10982	1128	3314	1	0
3	94	H11	3500_0T21	10983	2261	3182	1	0
3	94	H11	3500_0T21	10984	1066	6358	1	0
3	94	H11	3500_0T21	10985	2038	8781	1	0
3	94	H11	3500_0T21	10986	1013	19733	1	0
3	94	H11	3500_0T21	10987	2309	8404	1	0
3	94	H11	3500_0T21	10988	1102	3596	1	0
3	94	H11	3500_0T21	10989	1117	6099	1	0
3	94	H11	3500_0T21	10990	3701	11561	1	0
3	94	H11	3500_0T21	10991	3565	3317	1	0
3	94	H11	3500_0T21	10992	2439	6064	1	0
3	94	H11	3500_0T21	10993	1099	6136	1	0
3	94	H11	3500_0T21	10994	2295	5864	1	0
3	94	H11	3500_0T21	10995	3590	3708	1	0
3	94	H11	3500_0T21	10996	2382	6095	1	0
3	94	H11	3500_0T21	10997	4751	3256	1	0
3	94	H11	3500_0T21	10998	2321	3534	1	0
3	94	H11	3500_0T21	10999	2113	9153	1	0
3	94	H11	3500_0T21	11000	3464	6429	1	0
3	94	H11	3500_0T21	11001	2331	6179	1	0
3	94	H11	3500_0T21	11002	2118	11446	1	0
3	94	H11	3500_0T21	11003	3861	9179	1	0
3	94	H11	3500_0T21	11004	2409	12028	1	0
3	94	H11	3500_0T21	11005	1015	8611	1	0
3	94	H11	3500_0T21	11006	1082	13942	1	0
3	94	H11	3500_0T21	11007	3617	9284	1	0
3	94	H11	3500_0T21	11008	4864	8773	1	0
3	94	H11	3500_0T21	11009	997	8902	1	0
3	94	H11	3500_0T21	11010	3614	6210	1	0
3	94	H11	3500_0T21	11011	6387	6387	1	0
3	94	H11	3500_0T21	11012	1110	6231	1	0
3	94	H11	3500_0T21	11013	998	5403	1	0
3	94	H11	3500_0T21	11014	2391	3275	1	0
3	94	H11	3500_0T21	11015	988	8471	1	0
3	94	H11	3500_0T21	11016	931	12162	1	0
3	94	H11	3500_0T21	11017	4887	6346	1	0
3	94	H11	3500_0T21	11018	2213	6111	1	0
3	94	H11	3500_0T21	11019	2033	3039	1	0
3	94	H11	3500_0T21	11020	2743	8594	1	0
3	94	H11	3500_0T21	11021	5284	9213	1	0
3	94	H11	3500_0T21	11022	5081	5618	1	0
3	94	H11	3500_0T21	11023	3543	9147	1	0
3	94	H11	3500_0T21	11024	2357	6418	1	0
3	94	H11	3500_0T21	11025	6500	6138	1	0
3	94	H11	3500_0T21	11026	1001	6213	1	0
3	94	H11	3500_0T21	11027	1088	15302	1	0
3	94	H11	3500_0T21	11028	4791	6376	1	0
3	94	H11	3500_0T21	11029	2151	3010	1	0
3	94	H11	3500_0T21	11030	1061	5694	1	0
3	94	H11	3500_0T21	11031	3697	6048	1	0
3	94	H11	3500_0T21	11032	3795	9344	1	0
3	94	H11	3500_0T21	11033	3834	8051	1	0
3	94	H11	3500_0T21	11034	2285	6529	1	0
3	94	H11	3500_0T21	11035	2336	6048	1	0
3	94	H11	3500_0T21	11036	994	8418	1	0
3	94	H11	3500_0T21	11037	2473	9076	1	0
3	94	H11	3500_0T21	11038	1132	6340	1	0
3	94	H11	3500_0T21	11039	7738	3727	1	0
3	94	H11	3500_0T21	11040	4908	6046	1	0
3	94	H11	3500_0T21	11041	3701	5816	1	0
3	94	H11	3500_0T21	11042	5070	11513	1	0
3	94	H11	3500_0T21	11043	1071	8766	1	0
3	94	H11	3500_0T21	11044	3500	8985	1	0
3	94	H11	3500_0T21	11045	2320	9516	1	0
3	94	H11	3500_0T21	11046	1077	6104	1	0
3	94	H11	3500_0T21	11047	3651	6114	1	0
3	94	H11	3500_0T21	11048	2460	6614	1	0
3	94	H11	3500_0T21	11049	5135	6066	1	0
3	94	H11	3500_0T21	11050	3747	6041	1	0
3	94	H11	3500_0T21	11051	1008	8989	1	0
3	94	H11	3500_0T21	11052	3576	8128	1	0
3	94	H11	3500_0T21	11053	2102	9199	1	0
3	94	H11	3500_0T21	11054	3963	9171	1	0
3	94	H11	3500_0T21	11055	3819	8905	1	0
3	94	H11	3500_0T21	11056	2399	6256	1	0
3	94	H11	3500_0T21	11057	2366	5969	1	0
3	94	H11	3500_0T21	11058	1055	3467	1	0
3	94	H11	3500_0T21	11059	980	9143	1	0
3	94	H11	3500_0T21	11060	3624	15068	1	0
3	94	H11	3500_0T21	11061	1129	3725	1	0
3	94	H11	3500_0T21	11062	3792	12194	1	0
3	94	H11	3500_0T21	11063	3839	6238	1	0
3	94	H11	3500_0T21	11064	2028	6723	1	0
3	94	H11	3500_0T21	11065	3808	3654	1	0
3	94	H11	3500_0T21	11066	2396	5869	1	0
3	94	H11	3500_0T21	11067	2005	3265	1	0
3	94	H11	3500_0T21	11068	1123	3099	1	0
3	94	H11	3500_0T21	11069	2257	3676	1	0
3	94	H11	3500_0T21	11070	2341	6378	1	0
3	94	H11	3500_0T21	11071	1051	9009	1	0
3	94	H11	3500_0T21	11072	5060	12139	1	0
3	94	H11	3500_0T21	11073	992	6026	1	0
3	94	H11	3500_0T21	11074	3712	9211	1	0
3	94	H11	3500_0T21	11075	3324	7821	1	0
3	94	H11	3500_0T21	11076	2321	3270	1	0
3	94	H11	3500_0T21	11077	2319	5741	1	0
3	94	H11	3500_0T21	11078	2559	6274	1	0
3	94	H11	3500_0T21	11079	1051	11395	1	0
3	94	H11	3500_0T21	11080	3618	11628	1	0
3	94	H11	3500_0T21	11081	2264	8882	1	0
3	94	H11	3500_0T21	11082	3776	8526	1	0
3	94	H11	3500_0T21	11083	3577	11459	1	0
3	94	H11	3500_0T21	11084	1081	5740	1	0
3	94	H11	3500_0T21	11085	2378	9123	1	0
3	94	H11	3500_0T21	11086	5188	8991	1	0
3	94	H11	3500_0T21	11087	1046	6454	1	0
3	94	H11	3500_0T21	11088	1081	3780	1	0
3	94	H11	3500_0T21	11089	2077	5929	1	0
3	94	H11	3500_0T21	11090	2348	3531	1	0
3	94	H11	3500_0T21	11091	1066	8734	1	0
3	94	H11	3500_0T21	11092	2264	3302	1	0
3	94	H11	3500_0T21	11093	2354	3514	1	0
3	94	H11	3500_0T21	11094	4807	6136	1	0
3	94	H11	3500_0T21	11095	2147	5966	1	0
3	94	H11	3500_0T21	11096	2434	6098	0	0
3	94	H11	3500_0T21	11097	2408	8284	1	0
3	94	H11	3500_0T21	11098	2438	6396	1	0
3	94	H11	3500_0T21	11099	1003	8973	1	0
3	94	H11	3500_0T21	11100	1052	6232	1	0
3	94	H11	3500_0T21	11101	2477	6157	1	0
3	94	H11	3500_0T21	11102	2359	8359	1	0
3	94	H11	3500_0T21	11103	1097	8458	1	0
3	94	H11	3500_0T21	11104	5144	6247	1	0
3	94	H11	3500_0T21	11105	967	5842	1	0
3	94	H11	3500_0T21	11106	2116	5610	1	0
3	94	H11	3500_0T21	11107	1038	6306	1	0
3	94	H11	3500_0T21	11108	3594	6645	1	0
3	94	H11	3500_0T21	11109	5972	8690	1	0
3	94	H11	3500_0T21	11110	2349	11639	1	0
3	94	H11	3500_0T21	11111	3786	3828	1	0
3	94	H11	3500_0T21	11112	2260	2912	1	0
3	94	H11	3500_0T21	11113	3438	11395	1	0
3	94	H11	3500_0T21	11114	2321	3264	1	0
3	94	H11	3500_0T21	11115	6376	5828	1	0
3	94	H11	3500_0T21	11116	3423	5767	1	0
3	94	H11	3500_0T21	11117	2230	16317	1	0
3	94	H11	3500_0T21	11118	1032	5680	1	0
3	94	H11	3500_0T21	11119	3675	2814	1	0
3	94	H11	3500_0T21	11120	3752	9019	1	0
3	94	H11	3500_0T21	11121	4945	3470	1	0
3	94	H11	3500_0T21	11122	2312	3467	1	0
3	94	H11	3500_0T21	11123	965	6086	1	0
3	94	H11	3500_0T21	11124	3664	3381	1	0
3	94	H11	3500_0T21	11125	4707	3615	1	0
3	94	H11	3500_0T21	11126	2377	6898	1	0
3	94	H11	3500_0T21	11127	955	14858	1	0
3	94	H11	3500_0T21	11128	3756	5977	1	0
3	94	H11	3500_0T21	11129	4957	8412	1	0
3	94	H11	3500_0T21	11130	2429	6457	1	0
3	94	H11	3500_0T21	11131	2284	5595	1	0
3	94	H11	3500_0T21	11132	2390	6126	1	0
3	94	H11	3500_0T21	11133	2176	9339	1	0
3	94	H11	3500_0T21	11134	2224	6571	1	0
3	94	H11	3500_0T21	11135	5037	11812	1	0
3	94	H11	3500_0T21	11136	5049	3461	1	0
3	94	H11	3500_0T21	11137	2625	6166	1	0
3	94	H11	3500_0T21	11138	4897	11621	1	0
3	94	H11	3500_0T21	11139	1061	3509	1	0
3	94	H11	3500_0T21	11140	3745	11630	1	0
3	94	H11	3500_0T21	11141	3391	3428	1	0
3	94	H11	3500_0T21	11142	1122	8278	1	0
3	94	H11	3500_0T21	11143	3684	3305	1	0
3	94	H11	3500_0T21	11144	1006	9372	1	0
3	94	H11	3500_0T21	11145	2415	6076	1	0
3	94	H11	3500_0T21	11146	1121	3673	1	0
3	94	H11	3500_0T21	11147	1068	6082	1	0
3	94	H11	3500_0T21	11148	2118	8337	1	0
3	94	H11	3500_0T21	11149	3744	6481	1	0
3	94	H11	3500_0T21	11150	1075	5477	1	0
3	94	H11	3500_0T21	11151	1054	8603	1	0
3	94	H11	3500_0T21	11152	1013	5914	1	0
3	94	H11	3500_0T21	11153	1073	9538	1	0
3	94	H11	3500_0T21	11154	2202	11247	1	0
3	94	H11	3500_0T21	11155	4992	8824	1	0
3	94	H11	3500_0T21	11156	6387	3328	1	0
3	94	H11	3500_0T21	11157	4852	8461	1	0
3	94	H11	3500_0T21	11158	2204	11578	1	0
3	94	H11	3500_0T21	11159	1192	14421	1	0
3	94	H11	3500_0T21	11160	3563	6046	1	0
3	94	H11	3500_0T21	11161	2349	9054	1	0
3	94	H11	3500_0T21	11162	3359	6105	1	0
3	94	H11	3500_0T21	11163	3484	6234	1	0
3	94	H11	3500_0T21	11164	975	8608	1	0
3	94	H11	3500_0T21	11165	1079	6345	1	0
3	94	H11	3500_0T21	11166	3411	3623	1	0
3	94	H11	3500_0T21	11167	1010	12628	1	0
3	94	H11	3500_0T21	11168	2161	5793	1	0
3	94	H11	3500_0T21	11169	1001	12391	1	0
3	94	H11	3500_0T21	11170	5199	9313	1	0
3	94	H11	3500_0T21	11171	2377	6266	1	0
3	94	H11	3500_0T21	11172	2068	11577	1	0
3	94	H11	3500_0T21	11173	2403	3450	1	0
3	94	H11	3500_0T21	11174	3765	3676	1	0
3	94	H11	3500_0T21	11175	1185	11586	1	0
3	94	H11	3500_0T21	11176	3789	6088	1	0
3	94	H11	3500_0T21	11177	3742	3349	1	0
3	94	H11	3500_0T21	11178	3393	6105	1	0
3	94	H11	3500_0T21	11179	2033	5844	1	0
3	94	H11	3500_0T21	11180	2332	9089	1	0
3	94	H11	3500_0T21	11181	975	5871	1	0
3	94	H11	3500_0T21	11182	1002	11070	1	0
3	94	H11	3500_0T21	11183	3511	6346	1	0
3	94	H11	3500_0T21	11184	2467	11476	1	0
3	94	H11	3500_0T21	11185	4849	12165	1	0
3	94	H11	3500_0T21	11186	3696	8646	1	0
3	94	H11	3500_0T21	11187	2077	5671	1	0
3	94	H11	3500_0T21	11188	2156	5625	1	0
3	94	H11	3500_0T21	11189	3699	6208	1	0
3	94	H11	3500_0T21	11190	6043	6289	1	0
3	94	H11	3500_0T21	11191	2498	3340	1	0
3	94	H11	3500_0T21	11192	1043	6545	1	0
3	94	H11	3500_0T21	11193	2370	9272	1	0
3	94	H11	3500_0T21	11194	2422	6541	1	0
3	94	H11	3500_0T21	11195	3746	3003	1	0
3	94	H11	3500_0T21	11196	3180	3485	1	0
3	94	H11	3500_0T21	11197	3932	3725	1	0
3	94	H11	3500_0T21	11198	972	9149	1	0
3	94	H11	3500_0T21	11199	4874	6104	1	0
3	94	H11	3500_0T21	11200	1060	3575	1	0
3	94	H11	3500_0T21	11201	994	5792	1	0
3	94	H11	3500_0T21	11202	5148	3830	1	0
3	94	H11	3500_0T21	11203	3684	5971	1	0
3	94	H11	3500_0T21	11204	2398	3041	1	0
3	94	H11	3500_0T21	11205	2130	5763	1	0
3	94	H11	3500_0T21	11206	3440	11231	1	0
3	94	H11	3500_0T21	11207	3490	9555	1	0
3	94	H11	3500_0T21	11208	1728	9419	1	0
3	94	H11	3500_0T21	11209	1049	8778	1	0
3	94	H11	3500_0T21	11210	3429	8664	1	0
3	94	H11	3500_0T21	11211	2339	6174	1	0
3	94	H11	3500_0T21	11212	2386	5830	1	0
3	94	H11	3500_0T21	11213	849	8399	1	0
3	94	H11	3500_0T21	11214	6365	9303	1	0
3	94	H11	3500_0T21	11215	2337	8338	1	0
3	94	H11	3500_0T21	11216	3546	8700	1	0
3	94	H11	3500_0T21	11217	2444	2922	1	0
3	94	H11	3500_0T21	11218	980	8231	1	0
3	94	H11	3500_0T21	11219	4907	8275	1	0
3	94	H11	3500_0T21	11220	2458	11849	1	0
3	94	H11	3500_0T21	11221	2166	6484	1	0
3	94	H11	3500_0T21	11222	2211	3272	1	0
3	94	H11	3500_0T21	11223	2209	8164	1	0
3	94	H11	3500_0T21	11224	3500	6105	1	0
3	94	H11	3500_0T21	11225	1129	5705	1	0
3	94	H11	3500_0T21	11226	4885	8795	1	0
3	94	H11	3500_0T21	11227	4505	6180	1	0
3	94	H11	3500_0T21	11228	2545	6350	1	0
3	94	H11	3500_0T21	11229	2396	8968	1	0
3	94	H11	3500_0T21	11230	2376	3357	1	0
3	94	H11	3500_0T21	11231	1091	6062	1	0
3	94	H11	3500_0T21	11232	3699	5658	1	0
3	94	H11	3500_0T21	11233	3532	3789	1	0
3	94	H11	3500_0T21	11234	955	8873	1	0
3	94	H11	3500_0T21	11235	3613	12106	1	0
3	94	H11	3500_0T21	11236	1002	11968	1	0
3	94	H11	3500_0T21	11237	1078	6253	1	0
3	94	H11	3500_0T21	11238	2277	8881	1	0
3	94	H11	3500_0T21	11239	2352	6932	1	0
3	94	H11	3500_0T21	11240	999	6048	1	0
3	94	H11	3500_0T21	11241	3869	5992	1	0
3	94	H11	3500_0T21	11242	1107	6306	1	0
3	94	H11	3500_0T21	11243	1027	11755	1	0
3	94	H11	3500_0T21	11244	4546	8809	1	0
3	94	H11	3500_0T21	11245	3444	11947	1	0
3	94	H11	3500_0T21	11246	3547	6444	1	0
3	94	H11	3500_0T21	11247	2335	6344	1	0
3	94	H11	3500_0T21	11248	6489	6703	1	0
3	94	H11	3500_0T21	11249	1068	5976	1	0
3	94	H11	3500_0T21	11250	5965	3626	1	0
3	94	H11	3500_0T21	11251	3659	6297	1	0
3	94	H11	3500_0T21	11252	3660	6380	1	0
3	94	H11	3500_0T21	11253	1038	8337	1	0
3	94	H11	3500_0T21	11254	2311	5154	1	0
3	94	H11	3500_0T21	11255	2349	3370	1	0
3	94	H11	3500_0T21	11256	1051	3492	1	0
3	94	H11	3500_0T21	11257	2345	3078	1	0
3	94	H11	3500_0T21	11258	1150	6184	1	0
3	94	H11	3500_0T21	11259	2717	8436	1	0
3	94	H11	3500_0T21	11260	2435	16489	1	0
3	94	H11	3500_0T21	11261	1086	5613	1	0
3	94	H11	3500_0T21	11262	3804	6537	1	0
3	94	H11	3500_0T21	11263	5266	6898	1	0
3	94	H11	3500_0T21	11264	3840	6443	0	0
3	94	H11	3500_0T21	11265	4690	6374	1	0
3	94	H11	3500_0T21	11266	1099	5903	1	0
3	94	H11	3500_0T21	11267	3936	16286	1	0
3	94	H11	3500_0T21	11268	2264	5853	1	0
3	94	H11	3500_0T21	11269	1076	9101	1	0
3	94	H11	3500_0T21	11270	2136	3528	1	0
3	94	H11	3500_0T21	11271	2368	6054	1	0
3	94	H11	3500_0T21	11272	3874	5324	1	0
3	94	H11	3500_0T21	11273	1084	3503	1	0
3	94	H11	3500_0T21	11274	4887	5261	1	0
3	94	H11	3500_0T21	11275	2336	3294	1	0
3	94	H11	3500_0T21	11276	1093	8716	1	0
3	94	H11	3500_0T21	11277	989	13319	1	0
3	94	H11	3500_0T21	11278	5000	9103	1	0
3	94	H11	3500_0T21	11279	2195	11346	1	0
3	94	H11	3500_0T21	11280	2287	9296	1	0
3	94	H11	3500_0T21	11281	2302	9005	1	0
3	94	H11	3500_0T21	11282	2073	9001	1	0
3	94	H11	3500_0T21	11283	999	6077	1	0
3	94	H11	3500_0T21	11284	3663	8493	1	0
3	94	H11	3500_0T21	11285	3738	9010	1	0
3	94	H11	3500_0T21	11286	1039	5856	1	0
3	94	H11	3500_0T21	11287	2310	8353	1	0
3	94	H11	3500_0T21	11288	2168	11262	1	0
3	94	H11	3500_0T21	11289	3298	7451	1	0
3	94	H11	3500_0T21	11290	4821	6268	1	0
3	94	H11	3500_0T21	11291	2263	6156	1	0
3	94	H11	3500_0T21	11292	1075	8999	1	0
3	94	H11	3500_0T21	11293	2326	11603	1	0
3	94	H11	3500_0T21	11294	2254	14547	1	0
3	94	H11	3500_0T21	11295	1091	6181	1	0
3	94	H11	3500_0T21	11296	1028	8780	1	0
3	94	H11	3500_0T21	11297	4961	8265	1	0
3	94	H11	3500_0T21	11298	1063	3156	1	0
3	94	H11	3500_0T21	11299	2460	8956	1	0
3	94	H11	3500_0T21	11300	2375	9166	1	0
3	94	H11	3500_0T21	11301	1025	5842	1	0
3	94	H11	3500_0T21	11302	954	5747	1	0
3	94	H11	3500_0T21	11303	2175	3190	1	0
3	94	H11	3500_0T21	11304	1023	5979	1	0
3	94	H11	3500_0T21	11305	2356	6330	1	0
3	94	H11	3500_0T21	11306	2429	3477	1	0
3	94	H11	3500_0T21	11307	2396	6417	1	0
3	94	H11	3500_0T21	11308	3644	5809	1	0
3	94	H11	3500_0T21	11309	1036	15471	1	0
3	94	H11	3500_0T21	11310	2423	5947	1	0
3	94	H11	3500_0T21	11311	3481	6004	1	0
3	94	H11	3500_0T21	11312	3515	3421	1	0
3	94	H11	3500_0T21	11313	2406	14729	1	0
3	94	H11	3500_0T21	11314	1105	8366	1	0
3	94	H11	3500_0T21	11315	2095	5579	1	0
3	94	H11	3500_0T21	11316	959	8898	1	0
3	94	H11	3500_0T21	11317	1141	3337	1	0
3	94	H11	3500_0T21	11318	5053	6322	1	0
3	94	H11	3500_0T21	11319	944	6451	1	0
3	94	H11	3500_0T21	11320	2280	9139	1	0
3	94	H11	3500_0T21	11321	3847	3662	1	0
3	94	H11	3500_0T21	11322	2350	6171	1	0
3	94	H11	3500_0T21	11323	3701	6599	1	0
3	94	H11	3500_0T21	11324	3771	8995	1	0
3	94	H11	3500_0T21	11325	2174	5418	1	0
3	94	H11	3500_0T21	11326	3625	3716	1	0
3	94	H11	3500_0T21	11327	2312	9299	1	0
3	94	H11	3500_0T21	11328	2124	8683	1	0
3	94	H11	3500_0T21	11329	2207	6287	1	0
3	94	H11	3500_0T21	11330	1031	3417	1	0
3	94	H11	3500_0T21	11331	1033	6461	1	0
3	94	H11	3500_0T21	11332	2431	11782	1	0
3	94	H11	3500_0T21	11333	3825	3674	1	0
3	94	H11	3500_0T21	11334	3655	6320	1	0
3	94	H11	3500_0T21	11335	3362	8957	1	0
3	94	H11	3500_0T21	11336	3551	3239	1	0
3	94	H11	3500_0T21	11337	2241	3827	1	0
3	94	H11	3500_0T21	11338	3636	3289	1	0
3	94	H11	3500_0T21	11339	2298	9347	1	0
3	94	H11	3500_0T21	11340	3697	8167	1	0
3	94	H11	3500_0T21	11341	1025	6249	1	0
3	94	H11	3500_0T21	11342	2340	6378	1	0
3	94	H11	3500_0T21	11343	5053	8293	1	0
3	94	H11	3500_0T21	11344	3674	6098	1	0
3	94	H11	3500_0T21	11345	1079	8203	1	0
3	94	H11	3500_0T21	11346	1104	3448	1	0
3	94	H11	3500_0T21	11347	2398	6314	1	0
3	94	H11	3500_0T21	11348	3852	7843	1	0
3	94	H11	3500_0T21	11349	1100	3377	1	0
3	94	H11	3500_0T21	11350	2324	3238	1	0
3	94	H11	3500_0T21	11351	3586	9047	1	0
3	94	H11	3500_0T21	11352	2276	10789	1	0
3	94	H11	3500_0T21	11353	2440	5828	1	0
3	94	H11	3500_0T21	11354	1016	11251	1	0
3	94	H11	3500_0T21	11355	2198	8420	1	0
3	94	H11	3500_0T21	11356	2299	8797	1	0
3	94	H11	3500_0T21	11357	2201	6132	1	0
3	94	H11	3500_0T21	11358	2227	6407	1	0
3	94	H11	3500_0T21	11359	2326	9433	1	0
3	94	H11	3500_0T21	11360	2314	3632	1	0
3	94	H11	3500_0T21	11361	3595	3311	1	0
3	94	H11	3500_0T21	11362	2336	5795	1	0
3	94	H11	3500_0T21	11363	1120	6402	1	0
3	94	H11	3500_0T21	11364	3744	3595	1	0
3	94	H11	3500_0T21	11365	1104	3524	1	0
3	94	H11	3500_0T21	11366	2329	5933	1	0
3	94	H11	3500_0T21	11367	2383	9007	1	0
3	94	H11	3500_0T21	11368	1078	5950	1	0
3	94	H11	3500_0T21	11369	2122	6244	1	0
3	94	H11	3500_0T21	11370	3828	8999	1	0
3	94	H11	3500_0T21	11371	3400	3088	1	0
3	94	H11	3500_0T21	11372	2333	3258	1	0
3	94	H11	3500_0T21	11373	5002	6051	1	0
3	94	H11	3500_0T21	11374	2406	3299	1	0
3	94	H11	3500_0T21	11375	2451	5877	1	0
3	94	H11	3500_0T21	11376	3607	3775	1	0
3	94	H11	3500_0T21	11377	2398	6440	1	0
3	94	H11	3500_0T21	11378	5276	5934	1	0
3	94	H11	3500_0T21	11379	3842	9047	1	0
3	94	H11	3500_0T21	11380	3618	3423	1	0
3	94	H11	3500_0T21	11381	3447	6130	1	0
3	94	H11	3500_0T21	11382	3521	3504	1	0
3	94	H11	3500_0T21	11383	2270	5717	1	0
3	94	H11	3500_0T21	11384	4705	3200	1	0
3	94	H11	3500_0T21	11385	4990	7444	1	0
3	94	H11	3500_0T21	11386	3498	11980	1	0
3	94	H11	3500_0T21	11387	2356	3500	1	0
3	94	H11	3500_0T21	11388	3777	3738	1	0
3	94	H11	3500_0T21	11389	960	11473	1	0
3	94	H11	3500_0T21	11390	5110	6289	1	0
3	94	H11	3500_0T21	11391	1012	2932	1	0
3	94	H11	3500_0T21	11392	3884	6461	1	0
3	94	H11	3500_0T21	11393	1031	11618	1	0
3	94	H11	3500_0T21	11394	1083	3502	1	0
3	94	H11	3500_0T21	11395	2327	3629	1	0
3	94	H11	3500_0T21	11396	2468	11640	1	0
3	94	H11	3500_0T21	11397	2331	11199	1	0
3	94	H11	3500_0T21	11398	1056	8902	1	0
3	94	H11	3500_0T21	11399	5066	6221	1	0
3	94	H11	3500_0T21	11400	2318	6702	1	0
3	94	H11	3500_0T21	11401	2454	3098	1	0
3	94	H11	3500_0T21	11402	1163	5859	1	0
3	94	H11	3500_0T21	11403	5130	9063	1	0
3	94	H11	3500_0T21	11404	5032	3253	1	0
3	94	H11	3500_0T21	11405	1116	6589	0	0
3	94	H11	3500_0T21	11406	3704	8863	1	0
3	94	H11	3500_0T21	11407	1072	3535	1	0
3	94	H11	3500_0T21	11408	2302	6616	1	0
3	94	H11	3500_0T21	11409	3712	11525	1	0
3	94	H11	3500_0T21	11410	2258	3348	1	0
3	94	H11	3500_0T21	11411	3672	5636	1	0
3	94	H11	3500_0T21	11412	2299	5829	1	0
3	94	H11	3500_0T21	11413	3686	3469	1	0
3	94	H11	3500_0T21	11414	6417	4039	1	0
3	94	H11	3500_0T21	11415	1191	3623	1	0
3	94	H11	3500_0T21	11416	2489	3295	1	0
3	94	H11	3500_0T21	11417	2174	8707	1	0
3	94	H11	3500_0T21	11418	2429	8746	1	0
3	94	H11	3500_0T21	11419	3506	6196	1	0
3	94	H11	3500_0T21	11420	1023	3463	1	0
3	94	H11	3500_0T21	11421	3276	3327	1	0
3	94	H11	3500_0T21	11422	1140	6411	1	0
3	94	H11	3500_0T21	11423	4779	12680	1	0
3	94	H11	3500_0T21	11424	1044	3473	1	0
3	94	H11	3500_0T21	11425	2150	17700	1	0
3	94	H11	3500_0T21	11426	2355	6028	1	0
3	94	H11	3500_0T21	11427	2310	6047	1	0
3	94	H11	3500_0T21	11428	2219	3488	1	0
3	94	H11	3500_0T21	11429	2244	8810	1	0
3	94	H11	3500_0T21	11430	2348	3200	1	0
3	94	H11	3500_0T21	11431	3677	6220	1	0
3	94	H11	3500_0T21	11432	5030	10992	1	0
3	94	H11	3500_0T21	11433	2338	8397	1	0
3	94	H11	3500_0T21	11434	3663	6238	1	0
3	94	H11	3500_0T21	11435	3641	6119	1	0
3	94	H11	3500_0T21	11436	4862	5899	1	0
3	94	H11	3500_0T21	11437	3707	5388	1	0
3	94	H11	3500_0T21	11438	1028	6181	1	0
3	94	H11	3500_0T21	11439	984	8598	1	0
3	94	H11	3500_0T21	11440	4739	11946	1	0
3	94	H11	3500_0T21	11441	1013	11301	1	0
3	94	H11	3500_0T21	11442	2277	3206	1	0
3	94	H11	3500_0T21	11443	2275	3176	1	0
3	94	H11	3500_0T21	11444	2806	9036	1	0
3	94	H11	3500_0T21	11445	1034	8863	1	0
3	94	H11	3500_0T21	11446	3709	9205	1	0
3	94	H11	3500_0T21	11447	1078	3351	1	0
3	94	H11	3500_0T21	11448	3764	6640	1	0
3	94	H11	3500_0T21	11449	2140	2813	1	0
3	94	H11	3500_0T21	11450	1091	6186	1	0
3	94	H11	3500_0T21	11451	984	8941	1	0
3	94	H11	3500_0T21	11452	3634	6366	1	0
3	94	H11	3500_0T21	11453	2500	9203	1	0
3	94	H11	3500_0T21	11454	4849	6645	1	0
3	94	H11	3500_0T21	11455	3723	6554	1	0
3	94	H11	3500_0T21	11456	3680	6329	1	0
3	94	H11	3500_0T21	11457	997	8598	1	0
3	94	H11	3500_0T21	11458	3599	3521	1	0
3	94	H11	3500_0T21	11459	3492	5827	1	0
3	94	H11	3500_0T21	11460	4871	6334	1	0
3	94	H11	3500_0T21	11461	2517	6088	1	0
3	94	H11	3500_0T21	11462	2457	3516	1	0
3	94	H11	3500_0T21	11463	2306	3059	1	0
3	94	H11	3500_0T21	11464	1005	10987	1	0
3	94	H11	3500_0T21	11465	2288	5993	1	0
3	94	H11	3500_0T21	11466	2582	9284	1	0
3	94	H11	3500_0T21	11467	2247	8217	1	0
3	94	H11	3500_0T21	11468	6395	9053	1	0
3	94	H11	3500_0T21	11469	2361	6335	1	0
3	94	H11	3500_0T21	11470	3827	6100	1	0
3	94	H11	3500_0T21	11471	2339	10644	1	0
3	94	H11	3500_0T21	11472	1042	9783	1	0
3	94	H11	3500_0T21	11473	2337	6502	1	0
3	94	H11	3500_0T21	11474	1141	3493	1	0
3	94	H11	3500_0T21	11475	2394	10824	1	0
3	94	H11	3500_0T21	11476	2276	8812	1	0
3	94	H11	3500_0T21	11477	4796	6026	1	0
3	94	H11	3500_0T21	11478	2272	5955	1	0
3	94	H11	3500_0T21	11479	2325	6123	1	0
3	94	H11	3500_0T21	11480	3479	3072	1	0
3	94	H11	3500_0T21	11481	1067	5468	1	0
3	94	H11	3500_0T21	11482	2127	6123	1	0
3	94	H11	3500_0T21	11483	3801	8525	1	0
3	94	H11	3500_0T21	11484	953	11606	1	0
3	94	H11	3500_0T21	11485	1081	5763	1	0
3	94	H11	3500_0T21	11486	3339	5907	1	0
3	94	H11	3500_0T21	11487	2263	3607	1	0
3	94	H11	3500_0T21	11488	3794	5789	1	0
3	94	H11	3500_0T21	11489	3665	3735	1	0
3	94	H11	3500_0T21	11490	2369	8803	1	0
3	94	H11	3500_0T21	11491	2342	3175	1	0
3	94	H11	3500_0T21	11492	2147	12282	1	0
3	94	H11	3500_0T21	11493	2366	6234	1	0
3	94	H11	3500_0T21	11494	1049	9115	1	0
3	94	H11	3500_0T21	11495	2081	8540	1	0
3	94	H11	3500_0T21	11496	4818	9099	1	0
3	94	H11	3500_0T21	11497	2278	3085	1	0
3	94	H11	3500_0T21	11498	1953	8503	1	0
3	94	H11	3500_0T21	11499	3702	3320	1	0
3	94	H11	3500_0T21	11500	2417	8945	1	0
3	94	H11	3500_0T21	11501	2330	5602	1	0
3	94	H11	3500_0T21	11502	4866	5797	1	0
3	94	H11	3500_0T21	11503	1957	3162	1	0
3	94	H11	3500_0T21	11504	960	8439	1	0
3	94	H11	3500_0T21	11505	2534	11521	1	0
3	94	H11	3500_0T21	11506	2338	7574	1	0
3	94	H11	3500_0T21	11507	2432	3250	1	0
3	94	H11	3500_0T21	11508	3804	6378	1	0
3	94	H11	3500_0T21	11509	2226	9066	1	0
3	94	H11	3500_0T21	11510	2089	5013	1	0
3	94	H11	3500_0T21	11511	2137	6412	1	0
3	94	H11	3500_0T21	11512	2251	9282	1	0
3	94	H11	3500_0T21	11513	2331	6257	1	0
3	94	H11	3500_0T21	11514	3398	11375	1	0
3	94	H11	3500_0T21	11515	4900	3591	1	0
3	94	H11	3500_0T21	11516	2404	3453	1	0
3	94	H11	3500_0T21	11517	2254	6154	1	0
3	94	H11	3500_0T21	11518	1042	5754	1	0
3	94	H11	3500_0T21	11519	2362	9829	1	0
3	94	H11	3500_0T21	11520	2341	6225	1	0
3	94	H11	3500_0T21	11521	2388	6499	1	0
3	94	H11	3500_0T21	11522	3757	6582	1	0
3	94	H11	3500_0T21	11523	3245	6383	1	0
3	94	H11	3500_0T21	11524	4959	3401	1	0
3	94	H11	3500_0T21	11525	5021	11697	1	0
3	94	H11	3500_0T21	11526	3399	6234	1	0
3	94	H11	3500_0T21	11527	908	8953	1	0
3	94	H11	3500_0T21	11528	1073	3008	1	0
3	94	H11	3500_0T21	11529	6351	6421	1	0
3	94	H11	3500_0T21	11530	2465	3977	1	0
3	94	H11	3500_0T21	11531	992	5988	1	0
3	94	H11	3500_0T21	11532	1038	3082	1	0
3	94	H11	3500_0T21	11533	4862	8686	1	0
3	94	H11	3500_0T21	11534	1811	8929	1	0
3	94	H11	3500_0T21	11535	1531	3440	1	0
3	94	H11	3500_0T21	11536	981	8862	1	0
3	94	H11	3500_0T21	11537	3605	3639	1	0
3	94	H11	3500_0T21	11538	4770	6231	1	0
3	94	H11	3500_0T21	11539	2286	6058	1	0
3	94	H11	3500_0T21	11540	1018	11836	1	0
3	94	H11	3500_0T21	11541	4850	8567	1	0
3	94	H11	3500_0T21	11542	1125	8943	1	0
3	94	H11	3500_0T21	11543	2283	3126	1	0
3	94	H11	3500_0T21	11544	3790	8897	1	0
3	94	H11	3500_0T21	11545	1054	9052	1	0
3	94	H11	3500_0T21	11546	2494	3625	1	0
3	94	H11	3500_0T21	11547	3512	3233	1	0
3	94	H11	3500_0T21	11548	3419	3084	1	0
3	94	H11	3500_0T21	11549	2366	5960	1	0
3	94	H11	3500_0T21	11550	3436	5937	1	0
3	94	H11	3500_0T21	11551	4911	5610	1	0
3	94	H11	3500_0T21	11552	1080	3437	1	0
3	94	H11	3500_0T21	11553	5139	6303	1	0
3	94	H11	3500_0T21	11554	2184	13573	1	0
3	94	H11	3500_0T21	11555	1016	6115	1	0
3	94	H11	3500_0T21	11556	1030	6152	1	0
3	94	H11	3500_0T21	11557	4687	6175	1	0
3	94	H11	3500_0T21	11558	5153	6993	1	0
3	94	H11	3500_0T21	11559	1007	6436	1	0
3	94	H11	3500_0T21	11560	6097	3070	1	0
3	94	H11	3500_0T21	11561	1072	3060	1	0
3	94	H11	3500_0T21	11562	1069	5494	1	0
3	94	H11	3500_0T21	11563	1090	6087	1	0
3	94	H11	3500_0T21	11564	4903	3604	1	0
3	94	H11	3500_0T21	11565	1039	9089	1	0
3	94	H11	3500_0T21	11566	3713	6226	1	0
3	94	H11	3500_0T21	11567	3739	6295	1	0
3	94	H11	3500_0T21	11568	3381	5883	1	0
3	94	H11	3500_0T21	11569	2084	6138	1	0
3	94	H11	3500_0T21	11570	3436	6456	1	0
3	94	H11	3500_0T21	11571	909	14880	1	0
3	94	H11	3500_0T21	11572	3565	3436	1	0
3	94	H11	3500_0T21	11573	2240	3498	1	0
3	94	H11	3500_0T21	11574	2432	8694	1	0
3	94	H11	3500_0T21	11575	2380	6203	1	0
3	94	H11	3500_0T21	11576	3242	6160	1	0
3	94	H11	3500_0T21	11577	2363	6236	1	0
3	94	H11	3500_0T21	11578	5976	11682	1	0
3	94	H11	3500_0T21	11579	2308	9000	1	0
3	94	H11	3500_0T21	11580	3652	9451	1	0
3	94	H11	3500_0T21	11581	2254	5920	1	0
3	94	H11	3500_0T21	11582	1052	9302	1	0
3	94	H11	3500_0T21	11583	3731	5869	1	0
3	94	H11	3500_0T21	11584	3606	8690	1	0
3	94	H11	3500_0T21	11585	3621	3442	1	0
3	94	H11	3500_0T21	11586	2246	6233	1	0
3	94	H11	3500_0T21	11587	1093	5399	1	0
3	94	H11	3500_0T21	11588	1123	6181	1	0
3	94	H11	3500_0T21	11589	3627	9336	1	0
3	94	H11	3500_0T21	11590	1093	8546	1	0
3	94	H11	3500_0T21	11591	2432	8730	1	0
3	94	H11	3500_0T21	11592	2443	9127	1	0
3	94	H11	3500_0T21	11593	3328	8684	1	0
3	94	H11	3500_0T21	11594	3399	6244	1	0
3	94	H11	3500_0T21	11595	2322	15190	1	0
3	94	H11	3500_0T21	11596	2452	6045	1	0
3	94	H11	3500_0T21	11597	1040	6545	1	0
3	94	H11	3500_0T21	11598	2405	3647	1	0
3	94	H11	3500_0T21	11599	4743	5902	1	0
3	94	H11	3500_0T21	11600	2122	6225	1	0
3	94	H11	3500_0T21	11601	2616	9080	1	0
3	94	H11	3500_0T21	11602	3537	9116	1	0
3	94	H11	3500_0T21	11603	2373	6100	1	0
3	94	H11	3500_0T21	11604	2275	11421	1	0
3	94	H11	3500_0T21	11605	1057	8993	1	0
3	94	H11	3500_0T21	11606	2348	6299	1	0
3	94	H11	3500_0T21	11607	1133	3338	1	0
3	94	H11	3500_0T21	11608	1075	5940	1	0
3	94	H11	3500_0T21	11609	3613	3424	1	0
3	94	H11	3500_0T21	11610	2347	5946	1	0
3	94	H11	3500_0T21	11611	1028	5812	1	0
3	94	H11	3500_0T21	11612	3253	3406	1	0
3	94	H11	3500_0T21	11613	2104	2902	1	0
3	94	H11	3500_0T21	11614	4872	6205	1	0
3	94	H11	3500_0T21	11615	1102	5872	1	0
3	94	H11	3500_0T21	11616	2373	6516	1	0
3	94	H11	3500_0T21	11617	2295	6014	1	0
3	94	H11	3500_0T21	11618	2294	8953	1	0
3	94	H11	3500_0T21	11619	6336	6150	1	0
3	94	H11	3500_0T21	11620	3679	11924	1	0
3	94	H11	3500_0T21	11621	2316	9014	1	0
3	94	H11	3500_0T21	11622	3499	5693	1	0
3	94	H11	3500_0T21	11623	2327	8496	1	0
3	94	H11	3500_0T21	11624	3405	3171	1	0
3	94	H11	3500_0T21	11625	2399	11713	1	0
3	94	H11	3500_0T21	11626	3808	12100	1	0
3	94	H11	3500_0T21	11627	3857	9209	1	0
3	94	H11	3500_0T21	11628	3465	6622	1	0
3	94	H11	3500_0T21	11629	3591	8755	1	0
3	94	H11	3500_0T21	11630	2521	8593	1	0
3	94	H11	3500_0T21	11631	3706	12324	1	0
3	94	H11	3500_0T21	11632	2417	14203	1	0
3	94	H11	3500_0T21	11633	1133	6083	1	0
3	94	H11	3500_0T21	11634	1008	6070	1	0
3	94	H11	3500_0T21	11635	2395	8450	1	0
3	94	H11	3500_0T21	11636	1164	3378	1	0
3	94	H11	3500_0T21	11637	2411	3432	1	0
3	94	H11	3500_0T21	11638	5069	8389	1	0
3	94	H11	3500_0T21	11639	6060	6350	1	0
3	94	H11	3500_0T21	11640	6091	5946	1	0
3	94	H11	3500_0T21	11641	1011	11995	1	0
3	94	H11	3500_0T21	11642	1156	3261	1	0
3	94	H11	3500_0T21	11643	2121	3068	1	0
3	94	H11	3500_0T21	11644	2341	3216	1	0
3	94	H11	3500_0T21	11645	5073	6391	1	0
3	94	H11	3500_0T21	11646	3613	3369	1	0
3	94	H11	3500_0T21	11647	2101	11255	1	0
3	94	H11	3500_0T21	11648	1039	9080	1	0
3	94	H11	3500_0T21	11649	2097	11741	1	0
3	94	H11	3500_0T21	11650	2464	6431	1	0
3	94	H11	3500_0T21	11651	5203	3776	1	0
3	94	H11	3500_0T21	11652	3783	3401	1	0
3	94	H11	3500_0T21	11653	2330	6766	1	0
3	94	H11	3500_0T21	11654	2214	3211	1	0
3	94	H11	3500_0T21	11655	2252	9249	1	0
3	94	H11	3500_0T21	11656	2134	5777	1	0
3	94	H11	3500_0T21	11657	4851	3277	1	0
3	94	H11	3500_0T21	11658	4977	11396	1	0
3	94	H11	3500_0T21	11659	2353	6398	1	0
3	94	H11	3500_0T21	11660	2205	5669	1	0
3	94	H11	3500_0T21	11661	1054	9507	1	0
3	94	H11	3500_0T21	11662	1021	7433	1	0
3	94	H11	3500_0T21	11663	3613	9236	1	0
3	94	H11	3500_0T21	11664	888	6195	1	0
3	94	H11	3500_0T21	11665	954	8700	1	0
3	94	H11	3500_0T21	11666	2142	11225	1	0
3	94	H11	3500_0T21	11667	965	12129	1	0
3	94	H11	3500_0T21	11668	2415	3551	1	0
3	94	H11	3500_0T21	11669	3421	6577	1	0
3	94	H11	3500_0T21	11670	3498	5516	1	0
3	94	H11	3500_0T21	11671	2392	3659	1	0
3	94	H11	3500_0T21	11672	2194	12002	1	0
3	94	H11	3500_0T21	11673	2395	9134	1	0
3	94	H11	3500_0T21	11674	1097	5587	1	0
3	94	H11	3500_0T21	11675	3463	5522	1	0
3	94	H11	3500_0T21	11676	2326	3340	1	0
3	94	H11	3500_0T21	11677	831	11008	1	0
3	94	H11	3500_0T21	11678	6300	6259	1	0
3	94	H11	3500_0T21	11679	2372	6679	1	0
3	94	H11	3500_0T21	11680	1007	9294	1	0
3	94	H11	3500_0T21	11681	2071	6203	1	0
3	94	H11	3500_0T21	11682	1043	6189	1	0
3	94	H11	3500_0T21	11683	2420	6155	1	0
3	94	H11	3500_0T21	11684	2412	5421	1	0
3	94	H11	3500_0T21	11685	3679	11946	1	0
3	94	H11	3500_0T21	11686	2286	3102	1	0
3	94	H11	3500_0T21	11687	2118	6011	1	0
3	94	H11	3500_0T21	11688	3888	6585	1	0
3	94	H11	3500_0T21	11689	3613	6139	1	0
3	94	H11	3500_0T21	11690	2336	11618	1	0
3	94	H11	3500_0T21	11691	2211	3359	1	0
3	94	H11	3500_0T21	11692	6194	6213	1	0
3	94	H11	3500_0T21	11693	2096	17247	1	0
3	94	H11	3500_0T21	11694	1101	3448	1	0
3	94	H11	3500_0T21	11695	3692	3450	1	0
3	94	H11	3500_0T21	11696	970	6508	1	0
3	94	H11	3500_0T21	11697	1021	6241	1	0
3	94	H11	3500_0T21	11698	2416	12505	1	0
3	94	H11	3500_0T21	11699	2404	8836	1	0
3	94	H11	3500_0T21	11700	1051	4954	1	0
3	94	H11	3500_0T21	11701	1068	3378	1	0
3	94	H11	3500_0T21	11702	969	9145	1	0
3	94	H11	3500_0T21	11703	2415	8544	1	0
3	94	H11	3500_0T21	11704	2251	6143	1	0
3	94	H11	3500_0T21	11705	951	14951	1	0
3	94	H11	3500_0T21	11706	2332	3654	1	0
3	94	H11	3500_0T21	11707	1096	3185	1	0
3	94	H11	3500_0T21	11708	2370	3374	1	0
3	94	H11	3500_0T21	11709	994	9528	1	0
3	94	H11	3500_0T21	11710	2393	6409	1	0
3	94	H11	3500_0T21	11711	4715	3481	1	0
3	94	H11	3500_0T21	11712	3588	5444	1	0
3	94	H11	3500_0T21	11713	2350	11337	1	0
3	94	H11	3500_0T21	11714	2365	6192	1	0
3	94	H11	3500_0T21	11715	2494	6324	1	0
3	94	H11	3500_0T21	11716	3353	9152	1	0
3	94	H11	3500_0T21	11717	2357	6373	1	0
3	94	H11	3500_0T21	11718	3568	8495	1	0
3	94	H11	3500_0T21	11719	3408	8505	1	0
3	94	H11	3500_0T21	11720	993	11703	1	0
3	94	H11	3500_0T21	11721	1058	6203	1	0
3	94	H11	3500_0T21	11722	2263	3327	1	0
3	94	H11	3500_0T21	11723	1073	3496	1	0
3	94	H11	3500_0T21	11724	1035	6368	1	0
3	94	H11	3500_0T21	11725	3752	5866	1	0
3	94	H11	3500_0T21	11726	4992	3630	1	0
3	94	H11	3500_0T21	11727	2409	8712	1	0
3	94	H11	3500_0T21	11728	4922	6553	1	0
3	94	H11	3500_0T21	11729	2340	3849	1	0
3	94	H11	3500_0T21	11730	3564	8930	1	0
3	94	H11	3500_0T21	11731	2230	5751	1	0
3	94	H11	3500_0T21	11732	2358	6467	1	0
3	94	H11	3500_0T21	11733	1039	9769	1	0
3	94	H11	3500_0T21	11734	4934	8518	1	0
3	94	H11	3500_0T21	11735	3711	3763	1	0
3	94	H11	3500_0T21	11736	1021	8348	1	0
3	94	H11	3500_0T21	11737	1016	9298	1	0
3	94	H11	3500_0T21	11738	4918	3137	1	0
3	94	H11	3500_0T21	11739	3503	6097	1	0
3	94	H11	3500_0T21	11740	2518	9066	1	0
3	94	H11	3500_0T21	11741	6248	3526	1	0
3	94	H11	3500_0T21	11742	2206	9094	1	0
3	94	H11	3500_0T21	11743	2110	3097	1	0
3	94	H11	3500_0T21	11744	3660	8213	1	0
3	94	H11	3500_0T21	11745	2349	6047	1	0
3	94	H11	3500_0T21	11746	2339	3336	1	0
3	94	H11	3500_0T21	11747	940	8841	1	0
3	94	H11	3500_0T21	11748	974	8331	1	0
3	94	H11	3500_0T21	11749	4947	9232	1	0
3	94	H11	3500_0T21	11750	955	12198	1	0
3	94	H11	3500_0T21	11751	3561	11647	1	0
3	94	H11	3500_0T21	11752	3708	3473	1	0
3	94	H11	3500_0T21	11753	2397	8789	1	0
3	94	H11	3500_0T21	11754	1066	5721	1	0
3	94	H11	3500_0T21	11755	2140	3128	1	0
3	94	H11	3500_0T21	11756	6283	6338	1	0
3	94	H11	3500_0T21	11757	3340	6124	1	0
3	94	H11	3500_0T21	11758	2213	5778	1	0
3	94	H11	3500_0T21	11759	2373	9731	0	0
3	94	H11	3500_0T21	11760	2000	11700	1	0
3	94	H11	3500_0T21	11761	5387	9193	1	0
3	94	H11	3500_0T21	11762	1043	6477	1	0
3	94	H11	3500_0T21	11763	2470	13336	1	0
3	94	H11	3500_0T21	11764	2315	3322	1	0
3	94	H11	3500_0T21	11765	4807	8502	1	0
3	94	H11	3500_0T21	11766	993	6080	1	0
3	94	H11	3500_0T21	11767	2240	14063	1	0
3	94	H11	3500_0T21	11768	3715	6358	1	0
3	94	H11	3500_0T21	11769	1025	3477	1	0
3	94	H11	3500_0T21	11770	884	11900	1	0
3	94	H11	3500_0T21	11771	3500	3660	1	0
3	94	H11	3500_0T21	11772	2248	3510	1	0
3	94	H11	3500_0T21	11773	1057	3190	1	0
3	94	H11	3500_0T21	11774	4387	14743	1	0
3	94	H11	3500_0T21	11775	6533	5960	1	0
3	94	H11	3500_0T21	11776	3661	8713	1	0
3	94	H11	3500_0T21	11777	4981	6140	1	0
3	94	H11	3500_0T21	11778	2422	6476	1	0
3	94	H11	3500_0T21	11779	5190	3415	1	0
3	94	H11	3500_0T21	11780	1049	6306	1	0
3	94	H11	3500_0T21	11781	3899	3693	1	0
3	94	H11	3500_0T21	11782	2345	8293	1	0
3	94	H11	3500_0T21	11783	1073	3676	1	0
3	94	H11	3500_0T21	11784	1066	8677	1	0
3	94	H11	3500_0T21	11785	1057	9490	1	0
3	94	H11	3500_0T21	11786	962	12674	1	0
3	94	H11	3500_0T21	11787	2315	11665	1	0
3	94	H11	3500_0T21	11788	3559	8270	1	0
3	94	H11	3500_0T21	11789	1127	8537	1	0
3	94	H11	3500_0T21	11790	3746	11611	1	0
3	94	H11	3500_0T21	11791	1048	6189	1	0
3	94	H11	3500_0T21	11792	5006	8910	1	0
3	94	H11	3500_0T21	11793	3699	3633	1	0
3	94	H11	3500_0T21	11794	3595	11885	1	0
3	94	H11	3500_0T21	11795	989	9134	1	0
3	94	H11	3500_0T21	11796	1166	3747	1	0
3	94	H11	3500_0T21	11797	3937	3281	1	0
3	94	H11	3500_0T21	11798	1117	11327	1	0
3	94	H11	3500_0T21	11799	4928	11982	1	0
3	94	H11	3500_0T21	11800	2380	3572	1	0
3	94	H11	3500_0T21	11801	929	13850	1	0
3	94	H11	3500_0T21	11802	1089	11798	1	0
3	94	H11	3500_0T21	11803	989	8432	1	0
3	94	H11	3500_0T21	11804	2360	3443	1	0
3	94	H11	3500_0T21	11805	5251	6218	1	0
3	94	H11	3500_0T21	11806	3831	10346	1	0
3	94	H11	3500_0T21	11807	2470	6332	1	0
3	94	H11	3500_0T21	11808	981	6023	1	0
3	94	H11	3500_0T21	11809	2172	8259	1	0
3	94	H11	3500_0T21	11810	935	6371	1	0
3	94	H11	3500_0T21	11811	2216	8179	1	0
3	94	H11	3500_0T21	11812	2126	6151	1	0
3	94	H11	3500_0T21	11813	1032	9355	1	0
3	94	H11	3500_0T21	11814	2130	11070	1	0
3	94	H11	3500_0T21	11815	2338	11535	1	0
3	94	H11	3500_0T21	11816	1053	3540	1	0
3	94	H11	3500_0T21	11817	2403	6379	1	0
3	94	H11	3500_0T21	11818	3607	6142	1	0
3	94	H11	3500_0T21	11819	3703	6252	1	0
3	94	H11	3500_0T21	11820	3547	3726	1	0
3	94	H11	3500_0T21	11821	2313	6198	1	0
3	94	H11	3500_0T21	11822	2373	6191	1	0
3	94	H11	3500_0T21	11823	2253	10797	1	0
3	94	H11	3500_0T21	11824	2341	3475	1	0
3	94	H11	3500_0T21	11825	2423	6168	1	0
3	94	H11	3500_0T21	11826	964	5441	1	0
3	94	H11	3500_0T21	11827	2367	3535	1	0
3	94	H11	3500_0T21	11828	2361	6333	1	0
3	94	H11	3500_0T21	11829	4761	3331	1	0
3	94	H11	3500_0T21	11830	2331	3701	1	0
3	94	H11	3500_0T21	11831	2335	3243	1	0
3	94	H11	3500_0T21	11832	3488	3610	1	0
3	94	H11	3500_0T21	11833	952	6248	1	0
3	94	H11	3500_0T21	11834	3347	6215	1	0
3	94	H11	3500_0T21	11835	1064	3293	1	0
3	94	H11	3500_0T21	11836	1064	6172	1	0
3	94	H11	3500_0T21	11837	2299	5688	1	0
3	94	H11	3500_0T21	11838	2401	11122	1	0
3	94	H11	3500_0T21	11839	1091	8498	1	0
3	94	H11	3500_0T21	11840	2455	8425	1	0
3	94	H11	3500_0T21	11841	5150	3880	1	0
3	94	H11	3500_0T21	11842	4988	11647	1	0
3	94	H11	3500_0T21	11843	2399	6539	1	0
3	94	H11	3500_0T21	11844	870	3144	1	0
3	94	H11	3500_0T21	11845	3507	9026	1	0
3	94	H11	3500_0T21	11846	3447	6326	1	0
3	94	H11	3500_0T21	11847	1037	5808	1	0
3	94	H11	3500_0T21	11848	1099	3408	1	0
3	94	H11	3500_0T21	11849	2465	3398	1	0
3	94	H11	3500_0T21	11850	3693	11170	1	0
3	94	H11	3500_0T21	11851	1185	5919	1	0
3	94	H11	3500_0T21	11852	2437	8794	1	0
3	94	H11	3500_0T21	11853	3473	2939	1	0
3	94	H11	3500_0T21	11854	2173	7657	1	0
3	94	H11	3500_0T21	11855	1062	11778	1	0
3	94	H11	3500_0T21	11856	2302	3474	1	0
3	94	H11	3500_0T21	11857	985	9366	1	0
3	94	H11	3500_0T21	11858	3309	3500	1	0
3	94	H11	3500_0T21	11859	2317	8338	1	0
3	94	H11	3500_0T21	11860	1093	3135	1	0
3	94	H11	3500_0T21	11861	959	6248	1	0
3	94	H11	3500_0T21	11862	3807	6351	1	0
3	94	H11	3500_0T21	11863	3533	3130	1	0
3	94	H11	3500_0T21	11864	1112	3072	1	0
3	94	H11	3500_0T21	11865	2254	8606	1	0
3	94	H11	3500_0T21	11866	2128	6231	1	0
3	94	H11	3500_0T21	11867	3864	8735	1	0
3	94	H11	3500_0T21	11868	1016	3235	1	0
3	94	H11	3500_0T21	11869	2349	3287	1	0
3	94	H11	3500_0T21	11870	3498	3263	1	0
3	94	H11	3500_0T21	11871	3785	6275	1	0
3	94	H11	3500_0T21	11872	3413	3411	1	0
3	94	H11	3500_0T21	11873	2046	3534	1	0
3	94	H11	3500_0T21	11874	3596	6312	1	0
3	94	H11	3500_0T21	11875	2515	3609	1	0
3	94	H11	3500_0T21	11876	1065	5777	1	0
3	94	H11	3500_0T21	11877	3732	6224	1	0
3	94	H11	3500_0T21	11878	2294	5905	1	0
3	94	H11	3500_0T21	11879	1126	3447	1	0
3	94	H11	3500_0T21	11880	3493	3351	1	0
3	94	H11	3500_0T21	11881	1035	6058	1	0
3	94	H11	3500_0T21	11882	1021	6315	1	0
3	94	H11	3500_0T21	11883	2326	5648	1	0
3	94	H11	3500_0T21	11884	2344	5525	1	0
3	94	H11	3500_0T21	11885	956	6327	1	0
3	94	H11	3500_0T21	11886	3267	7589	1	0
3	94	H11	3500_0T21	11887	1141	3195	1	0
3	94	H11	3500_0T21	11888	1031	3567	1	0
3	94	H11	3500_0T21	11889	2371	5694	1	0
3	94	H11	3500_0T21	11890	2308	7715	1	0
3	94	H11	3500_0T21	11891	2128	11908	1	0
3	94	H11	3500_0T21	11892	3818	11677	1	0
3	94	H11	3500_0T21	11893	1028	11492	1	0
3	94	H11	3500_0T21	11894	3527	5897	1	0
3	94	H11	3500_0T21	11895	2344	6461	1	0
3	94	H11	3500_0T21	11896	2395	6220	1	0
3	94	H11	3500_0T21	11897	3486	9053	1	0
3	94	H11	3500_0T21	11898	3517	5427	1	0
3	94	H11	3500_0T21	11899	3647	9237	1	0
3	94	H11	3500_0T21	11900	3583	6663	1	0
3	94	H11	3500_0T21	11901	2159	3271	1	0
3	94	H11	3500_0T21	11902	1143	6072	1	0
3	94	H11	3500_0T21	11903	2174	12022	1	0
3	94	H11	3500_0T21	11904	3797	11718	1	0
3	94	H11	3500_0T21	11905	3628	8774	1	0
3	94	H11	3500_0T21	11906	3813	3593	1	0
3	94	H11	3500_0T21	11907	2205	3251	1	0
3	94	H11	3500_0T21	11908	3711	9006	1	0
3	94	H11	3500_0T21	11909	2306	6328	1	0
3	94	H11	3500_0T21	11910	2016	8919	1	0
3	94	H11	3500_0T21	11911	2258	6431	1	0
3	94	H11	3500_0T21	11912	1066	3311	1	0
3	94	H11	3500_0T21	11913	2348	9407	1	0
3	94	H11	3500_0T21	11914	1025	6140	1	0
3	94	H11	3500_0T21	11915	2339	6387	1	0
3	94	H11	3500_0T21	11916	2557	8793	1	0
3	94	H11	3500_0T21	11917	1117	3406	1	0
3	94	H11	3500_0T21	11918	894	11212	1	0
3	94	H11	3500_0T21	11919	898	11040	1	0
3	94	H11	3500_0T21	11920	3608	9781	1	0
3	94	H11	3500_0T21	11921	3660	3206	1	0
3	94	H11	3500_0T21	11922	1100	6425	1	0
3	94	H11	3500_0T21	11923	1091	14874	1	0
3	94	H11	3500_0T21	11924	3693	9236	1	0
3	94	H11	3500_0T21	11925	1079	8433	1	0
3	94	H11	3500_0T21	11926	2217	8848	1	0
3	94	H11	3500_0T21	11927	3559	6303	1	0
3	94	H11	3500_0T21	11928	2360	3380	1	0
3	94	H11	3500_0T21	11929	3823	6186	1	0
3	94	H11	3500_0T21	11930	2058	10801	1	0
3	94	H11	3500_0T21	11931	2109	6070	1	0
3	94	H11	3500_0T21	11932	2206	3573	1	0
3	94	H11	3500_0T21	11933	2341	6345	1	0
3	94	H11	3500_0T21	11934	1024	8940	1	0
3	94	H11	3500_0T21	11935	4830	3280	1	0
3	94	H11	3500_0T21	11936	3638	6035	1	0
3	94	H11	3500_0T21	11937	2158	6333	1	0
3	94	H11	3500_0T21	11938	3606	6075	1	0
3	94	H11	3500_0T21	11939	3647	12547	1	0
3	94	H11	3500_0T21	11940	949	9087	1	0
3	94	H11	3500_0T21	11941	1056	3259	1	0
3	94	H11	3500_0T21	11942	2350	5785	1	0
3	94	H11	3500_0T21	11943	2055	13841	1	0
3	94	H11	3500_0T21	11944	3669	9867	1	0
3	94	H11	3500_0T21	11945	1016	5724	1	0
3	94	H11	3500_0T21	11946	5016	6709	1	0
3	94	H11	3500_0T21	11947	3638	6360	1	0
3	94	H11	3500_0T21	11948	2319	8944	1	0
3	94	H11	3500_0T21	11949	2430	6402	1	0
3	94	H11	3500_0T21	11950	2348	5876	1	0
3	94	H11	3500_0T21	11951	929	8662	1	0
3	94	H11	3500_0T21	11952	2050	5111	1	0
3	94	H11	3500_0T21	11953	1025	9273	1	0
3	94	H11	3500_0T21	11954	3597	17670	1	0
3	94	H11	3500_0T21	11955	4586	17547	1	0
3	94	H11	3500_0T21	11956	2147	5493	1	0
3	94	H11	3500_0T21	11957	4993	5931	1	0
3	94	H11	3500_0T21	11958	1024	8282	1	0
3	94	H11	3500_0T21	11959	1057	5773	1	0
3	94	H11	3500_0T21	11960	3448	6024	1	0
3	94	H11	3500_0T21	11961	1064	3168	1	0
3	94	H11	3500_0T21	11962	934	14087	1	0
3	94	H11	3500_0T21	11963	3752	3387	1	0
3	94	H11	3500_0T21	11964	2430	9215	1	0
3	94	H11	3500_0T21	11965	3426	3515	1	0
3	94	H11	3500_0T21	11966	5102	9504	1	0
3	94	H11	3500_0T21	11967	1129	3435	1	0
3	94	H11	3500_0T21	11968	2254	6458	1	0
3	94	H11	3500_0T21	11969	7569	6143	1	0
3	94	H11	3500_0T21	11970	967	11383	1	0
3	94	H11	3500_0T21	11971	3376	3127	1	0
3	94	H11	3500_0T21	11972	3410	5939	1	0
3	94	H11	3500_0T21	11973	1058	3293	1	0
3	94	H11	3500_0T21	11974	992	8942	1	0
3	94	H11	3500_0T21	11975	1128	3500	1	0
3	94	H11	3500_0T21	11976	3767	5949	1	0
3	94	H11	3500_0T21	11977	4013	6183	1	0
3	94	H11	3500_0T21	11978	5062	9531	1	0
3	94	H11	3500_0T21	11979	2415	6316	1	0
3	94	H11	3500_0T21	11980	989	6738	1	0
3	94	H11	3500_0T21	11981	2228	11983	1	0
3	94	H11	3500_0T21	11982	1074	3176	1	0
3	94	H11	3500_0T21	11983	967	6382	1	0
3	94	H11	3500_0T21	11984	3610	8412	1	0
3	94	H11	3500_0T21	11985	2416	3389	1	0
3	94	H11	3500_0T21	11986	2360	3325	1	0
3	94	H11	3500_0T21	11987	3630	5715	1	0
3	94	H11	3500_0T21	11988	3520	9047	1	0
3	94	H11	3500_0T21	11989	2406	11466	1	0
3	94	H11	3500_0T21	11990	2380	11320	1	0
3	94	H11	3500_0T21	11991	3642	3203	1	0
3	94	H11	3500_0T21	11992	1054	6506	1	0
3	94	H11	3500_0T21	11993	5062	9443	1	0
3	94	H11	3500_0T21	11994	5004	5945	1	0
3	94	H11	3500_0T21	11995	3581	6205	1	0
3	94	H11	3500_0T21	11996	2151	20123	1	0
3	94	H11	3500_0T21	11997	908	5689	1	0
3	94	H11	3500_0T21	11998	4741	3231	1	0
3	94	H11	3500_0T21	11999	2326	6180	1	0
3	94	H11	3500_0T21	12000	2352	6344	1	0
3	94	H11	3500_0T21	12001	2239	14500	1	0
3	94	H11	3500_0T21	12002	2364	9155	1	0
3	94	H11	3500_0T21	12003	2292	3771	1	0
3	94	H11	3500_0T21	12004	970	11300	1	0
3	94	H11	3500_0T21	12005	3514	8922	1	0
3	94	H11	3500_0T21	12006	3182	6261	1	0
3	94	H11	3500_0T21	12007	1049	6140	1	0
3	94	H11	3500_0T21	12008	2301	6051	1	0
3	94	H11	3500_0T21	12009	1030	5668	1	0
3	94	H11	3500_0T21	12010	5059	6342	1	0
3	94	H11	3500_0T21	12011	2048	6102	1	0
3	94	H11	3500_0T21	12012	964	9298	1	0
3	94	H11	3500_0T21	12013	2335	8791	1	0
3	94	H11	3500_0T21	12014	2438	5789	1	0
3	94	H11	3500_0T21	12015	2255	6366	1	0
3	94	H11	3500_0T21	12016	5171	3544	1	0
3	94	H11	3500_0T21	12017	1047	9005	1	0
3	94	H11	3500_0T21	12018	2232	5707	1	0
3	94	H11	3500_0T21	12019	2133	3435	1	0
3	94	H11	3500_0T21	12020	3475	4286	1	0
3	94	H11	3500_0T21	12021	2526	6177	1	0
3	94	H11	3500_0T21	12022	2316	6413	1	0
3	94	H11	3500_0T21	12023	2463	8715	1	0
3	94	H11	3500_0T21	12024	2285	8970	1	0
3	94	H11	3500_0T21	12025	1121	3675	1	0
3	94	H11	3500_0T21	12026	2399	6435	1	0
3	94	H11	3500_0T21	12027	2447	6754	1	0
3	94	H11	3500_0T21	12028	1071	11633	1	0
3	94	H11	3500_0T21	12029	3717	11310	1	0
3	94	H11	3500_0T21	12030	2404	6459	1	0
3	94	H11	3500_0T21	12031	999	9409	1	0
3	94	H11	3500_0T21	12032	2150	6468	1	0
3	94	H11	3500_0T21	12033	5166	3208	1	0
3	94	H11	3500_0T21	12034	3617	7708	1	0
3	94	H11	3500_0T21	12035	1061	8625	1	0
3	94	H11	3500_0T21	12036	2324	6272	1	0
3	94	H11	3500_0T21	12037	1088	3546	1	0
3	94	H11	3500_0T21	12038	3719	12871	1	0
3	94	H11	3500_0T21	12039	4735	5522	1	0
3	94	H11	3500_0T21	12040	1031	3684	1	0
3	94	H11	3500_0T21	12041	3661	5796	1	0
3	94	H11	3500_0T21	12042	2760	6433	1	0
3	94	H11	3500_0T21	12043	2312	3118	1	0
3	94	H11	3500_0T21	12044	2300	5988	1	0
3	94	H11	3500_0T21	12045	2319	8601	1	0
3	94	H11	3500_0T21	12046	1124	3283	1	0
3	94	H11	3500_0T21	12047	1042	3353	1	0
3	94	H11	3500_0T21	12048	6420	14757	1	0
3	94	H11	3500_0T21	12049	1120	6140	1	0
3	94	H11	3500_0T21	12050	3882	3434	1	0
3	94	H11	3500_0T21	12051	2395	11913	1	0
3	94	H11	3500_0T21	12052	3588	3636	1	0
3	94	H11	3500_0T21	12053	3715	3411	1	0
3	94	H11	3500_0T21	12054	2491	6592	1	0
3	94	H11	3500_0T21	12055	2411	8690	1	0
3	94	H11	3500_0T21	12056	953	11200	1	0
3	94	H11	3500_0T21	12057	2240	8988	1	0
3	94	H11	3500_0T21	12058	5010	6249	1	0
3	94	H11	3500_0T21	12059	2679	11992	1	0
3	94	H11	3500_0T21	12060	2145	9072	1	0
3	94	H11	3500_0T21	12061	3581	3805	1	0
3	94	H11	3500_0T21	12062	1131	3778	1	0
3	94	H11	3500_0T21	12063	3613	8878	1	0
3	94	H11	3500_0T21	12064	981	8456	1	0
3	94	H11	3500_0T21	12065	3541	8650	1	0
3	94	H11	3500_0T21	12066	2510	5961	1	0
3	94	H11	3500_0T21	12067	3525	9574	0	0
3	94	H11	3500_0T21	12068	952	8881	1	0
3	94	H11	3500_0T21	12069	2442	6388	1	0
3	94	H11	3500_0T21	12070	3659	5280	1	0
3	94	H11	3500_0T21	12071	4904	3610	1	0
3	94	H11	3500_0T21	12072	2357	3776	1	0
3	94	H11	3500_0T21	12073	2058	6057	1	0
3	94	H11	3500_0T21	12074	2114	11452	1	0
3	94	H11	3500_0T21	12075	2322	14408	1	0
3	94	H11	3500_0T21	12076	5088	3488	1	0
3	94	H11	3500_0T21	12077	2437	9271	1	0
3	94	H11	3500_0T21	12078	2216	3510	1	0
3	94	H11	3500_0T21	12079	3669	9201	1	0
3	94	H11	3500_0T21	12080	2186	6044	1	0
3	94	H11	3500_0T21	12081	5087	3567	1	0
3	94	H11	3500_0T21	12082	1058	6467	1	0
3	94	H11	3500_0T21	12083	927	9314	1	0
3	94	H11	3500_0T21	12084	1108	3741	1	0
3	94	H11	3500_0T21	12085	2365	3516	1	0
3	94	H11	3500_0T21	12086	3716	11818	1	0
3	94	H11	3500_0T21	12087	1067	3340	1	0
3	94	H11	3500_0T21	12088	2411	9146	1	0
3	94	H11	3500_0T21	12089	2435	3414	1	0
3	94	H11	3500_0T21	12090	1040	11242	1	0
3	94	H11	3500_0T21	12091	3532	6295	1	0
3	94	H11	3500_0T21	12092	2443	5963	1	0
3	94	H11	3500_0T21	12093	6149	11159	1	0
3	94	H11	3500_0T21	12094	3688	9016	1	0
3	94	H11	3500_0T21	12095	2437	6711	1	0
3	94	H11	3500_0T21	12096	1965	5949	1	0
3	94	H11	3500_0T21	12097	2427	6094	1	0
3	94	H11	3500_0T21	12098	970	5868	1	0
3	94	H11	3500_0T21	12099	2325	9015	1	0
3	94	H11	3500_0T21	12100	2364	6280	1	0
3	94	H11	3500_0T21	12101	3712	12082	1	0
3	94	H11	3500_0T21	12102	2332	9207	1	0
3	94	H11	3500_0T21	12103	3543	9420	1	0
3	94	H11	3500_0T21	12104	2317	11908	1	0
3	94	H11	3500_0T21	12105	2287	3686	1	0
3	94	H11	3500_0T21	12106	2131	5850	1	0
3	94	H11	3500_0T21	12107	3453	8949	1	0
3	94	H11	3500_0T21	12108	4996	8507	1	0
3	94	H11	3500_0T21	12109	973	6135	1	0
3	94	H11	3500_0T21	12110	2291	6131	1	0
3	94	H11	3500_0T21	12111	2087	6190	1	0
3	94	H11	3500_0T21	12112	7769	5771	1	0
3	94	H11	3500_0T21	12113	2224	6383	1	0
3	94	H11	3500_0T21	12114	5027	8609	1	0
3	94	H11	3500_0T21	12115	950	11737	1	0
3	94	H11	3500_0T21	12116	1025	6128	1	0
3	94	H11	3500_0T21	12117	2354	6676	1	0
3	94	H11	3500_0T21	12118	4866	11687	1	0
3	94	H11	3500_0T21	12119	4612	3378	1	0
3	94	H11	3500_0T21	12120	2214	8761	1	0
3	94	H11	3500_0T21	12121	1100	3466	1	0
3	94	H11	3500_0T21	12122	3886	11448	1	0
3	94	H11	3500_0T21	12123	1023	3293	1	0
3	94	H11	3500_0T21	12124	2365	3596	1	0
3	94	H11	3500_0T21	12125	2456	8917	1	0
3	94	H11	3500_0T21	12126	3550	6657	1	0
3	94	H11	3500_0T21	12127	2304	6171	1	0
3	94	H11	3500_0T21	12128	3600	9434	1	0
3	94	H11	3500_0T21	12129	3574	3614	1	0
3	94	H11	3500_0T21	12130	3660	8587	1	0
3	94	H11	3500_0T21	12131	3673	6696	1	0
3	94	H11	3500_0T21	12132	2434	5836	1	0
3	94	H11	3500_0T21	12133	3413	6312	1	0
3	94	H11	3500_0T21	12134	2305	3157	1	0
3	94	H11	3500_0T21	12135	969	9247	1	0
3	94	H11	3500_0T21	12136	3651	3050	1	0
3	94	H11	3500_0T21	12137	2443	13726	1	0
3	94	H11	3500_0T21	12138	2390	3230	1	0
3	94	H11	3500_0T21	12139	912	10916	1	0
3	94	H11	3500_0T21	12140	2305	8851	1	0
3	94	H11	3500_0T21	12141	1017	8142	1	0
3	94	H11	3500_0T21	12142	3500	3332	1	0
3	94	H11	3500_0T21	12143	3732	6317	1	0
3	94	H11	3500_0T21	12144	4758	3188	1	0
3	94	H11	3500_0T21	12145	1043	9065	1	0
3	94	H11	3500_0T21	12146	2344	9340	1	0
3	94	H11	3500_0T21	12147	4584	6043	1	0
3	94	H11	3500_0T21	12148	3548	5917	1	0
3	94	H11	3500_0T21	12149	2266	6413	1	0
3	94	H11	3500_0T21	12150	3481	3566	1	0
3	94	H11	3500_0T21	12151	901	12297	1	0
3	94	H11	3500_0T21	12152	3658	3816	1	0
3	94	H11	3500_0T21	12153	5089	6365	1	0
3	94	H11	3500_0T21	12154	5094	5924	1	0
3	94	H11	3500_0T21	12155	7646	5114	1	0
3	94	H11	3500_0T21	12156	4886	6739	1	0
3	94	H11	3500_0T21	12157	3674	9183	1	0
3	94	H11	3500_0T21	12158	4897	3207	1	0
3	94	H11	3500_0T21	12159	2047	3268	1	0
3	94	H11	3500_0T21	12160	1023	6049	1	0
3	94	H11	3500_0T21	12161	6298	5869	1	0
3	94	H11	3500_0T21	12162	2277	9192	1	0
3	94	H11	3500_0T21	12163	4957	3339	1	0
3	94	H11	3500_0T21	12164	1014	6125	1	0
3	94	H11	3500_0T21	12165	3616	5987	1	0
3	94	H11	3500_0T21	12166	6502	9340	1	0
3	94	H11	3500_0T21	12167	5181	6507	1	0
3	94	H11	3500_0T21	12168	4898	3747	1	0
3	94	H11	3500_0T21	12169	2248	3646	1	0
3	94	H11	3500_0T21	12170	1017	8779	1	0
3	94	H11	3500_0T21	12171	3535	9175	1	0
3	94	H11	3500_0T21	12172	3375	13581	1	0
3	94	H11	3500_0T21	12173	3711	11057	1	0
3	94	H11	3500_0T21	12174	2359	6080	1	0
3	94	H11	3500_0T21	12175	4941	2888	1	0
3	94	H11	3500_0T21	12176	3614	6362	1	0
3	94	H11	3500_0T21	12177	6415	6166	1	0
3	94	H11	3500_0T21	12178	3641	6265	1	0
3	94	H11	3500_0T21	12179	3597	3099	1	0
3	94	H11	3500_0T21	12180	1012	8613	1	0
3	94	H11	3500_0T21	12181	2290	3182	1	0
3	94	H11	3500_0T21	12182	1062	3359	1	0
3	94	H11	3500_0T21	12183	4718	6254	1	0
3	94	H11	3500_0T21	12184	2369	7995	1	0
3	94	H11	3500_0T21	12185	4956	6323	1	0
3	94	H11	3500_0T21	12186	3754	9215	1	0
3	94	H11	3500_0T21	12187	1966	5533	1	0
3	94	H11	3500_0T21	12188	2249	5954	1	0
3	94	H11	3500_0T21	12189	3550	6358	1	0
3	94	H11	3500_0T21	12190	3324	3930	1	0
3	94	H11	3500_0T21	12191	1072	3131	1	0
3	94	H11	3500_0T21	12192	3525	5810	1	0
3	94	H11	3500_0T21	12193	2234	11731	1	0
3	94	H11	3500_0T21	12194	2319	8791	1	0
3	94	H11	3500_0T21	12195	2435	3391	1	0
3	94	H11	3500_0T21	12196	2470	8637	1	0
3	94	H11	3500_0T21	12197	5143	9592	1	0
3	94	H11	3500_0T21	12198	4695	11865	1	0
3	94	H11	3500_0T21	12199	5230	6320	1	0
3	94	H11	3500_0T21	12200	1117	3312	1	0
3	94	H11	3500_0T21	12201	2368	3219	1	0
3	94	H11	3500_0T21	12202	1084	8626	1	0
3	94	H11	3500_0T21	12203	3451	2935	1	0
3	94	H11	3500_0T21	12204	3426	3379	1	0
3	94	H11	3500_0T21	12205	3661	9228	1	0
3	94	H11	3500_0T21	12206	2176	9277	1	0
3	94	H11	3500_0T21	12207	2291	6126	1	0
3	94	H11	3500_0T21	12208	5003	6161	1	0
3	94	H11	3500_0T21	12209	2058	6028	1	0
3	94	H11	3500_0T21	12210	2298	8986	1	0
3	94	H11	3500_0T21	12211	3551	11277	1	0
3	94	H11	3500_0T21	12212	1092	2970	1	0
3	94	H11	3500_0T21	12213	6153	11863	1	0
3	94	H11	3500_0T21	12214	998	8205	1	0
3	94	H11	3500_0T21	12215	2471	8861	1	0
3	94	H11	3500_0T21	12216	3618	3336	1	0
3	94	H11	3500_0T21	12217	4880	8596	1	0
3	94	H11	3500_0T21	12218	1098	3309	1	0
3	94	H11	3500_0T21	12219	2392	6485	1	0
3	94	H11	3500_0T21	12220	1147	6400	1	0
3	94	H11	3500_0T21	12221	2393	5963	1	0
3	94	H11	3500_0T21	12222	3804	5757	1	0
3	94	H11	3500_0T21	12223	3656	3326	1	0
3	94	H11	3500_0T21	12224	1098	3406	1	0
3	94	H11	3500_0T21	12225	2178	8597	1	0
3	94	H11	3500_0T21	12226	3620	6037	1	0
3	94	H11	3500_0T21	12227	3305	6144	1	0
3	94	H11	3500_0T21	12228	3564	3276	1	0
3	94	H11	3500_0T21	12229	4991	6690	1	0
3	94	H11	3500_0T21	12230	2143	6077	1	0
3	94	H11	3500_0T21	12231	2305	3540	1	0
3	94	H11	3500_0T21	12232	994	6197	1	0
3	94	H11	3500_0T21	12233	6670	6572	1	0
3	94	H11	3500_0T21	12234	1097	3307	1	0
3	94	H11	3500_0T21	12235	3434	3167	1	0
3	94	H11	3500_0T21	12236	2333	8257	1	0
3	94	H11	3500_0T21	12237	3778	8574	1	0
3	94	H11	3500_0T21	12238	3575	5793	1	0
3	94	H11	3500_0T21	12239	3493	8595	1	0
3	94	H11	3500_0T21	12240	2369	3590	1	0
3	94	H11	3500_0T21	12241	2314	6363	1	0
3	94	H11	3500_0T21	12242	2419	6289	1	0
3	94	H11	3500_0T21	12243	3552	5742	1	0
3	94	H11	3500_0T21	12244	1071	3376	1	0
3	94	H11	3500_0T21	12245	1085	14167	1	0
3	94	H11	3500_0T21	12246	2240	14452	1	0
3	94	H11	3500_0T21	12247	978	14514	1	0
3	94	H11	3500_0T21	12248	3677	3286	1	0
3	94	H11	3500_0T21	12249	2331	11757	1	0
3	94	H11	3500_0T21	12250	924	10826	1	0
3	94	H11	3500_0T21	12251	3808	6293	1	0
3	94	H11	3500_0T21	12252	3764	11678	1	0
3	94	H11	3500_0T21	12253	2250	8958	1	0
3	94	H11	3500_0T21	12254	3445	6049	1	0
3	94	H11	3500_0T21	12255	2271	6118	1	0
3	94	H11	3500_0T21	12256	1017	3702	1	0
3	94	H11	3500_0T21	12257	2187	6012	1	0
3	94	H11	3500_0T21	12258	2142	3603	1	0
3	94	H11	3500_0T21	12259	1102	3258	1	0
3	94	H11	3500_0T21	12260	2023	5899	1	0
3	94	H11	3500_0T21	12261	2159	4820	1	0
3	94	H11	3500_0T21	12262	3498	9191	1	0
3	94	H11	3500_0T21	12263	3589	6379	1	0
3	94	H11	3500_0T21	12264	3307	3004	1	0
3	94	H11	3500_0T21	12265	1066	5904	1	0
3	94	H11	3500_0T21	12266	1009	12020	1	0
3	94	H11	3500_0T21	12267	3645	3439	1	0
3	94	H11	3500_0T21	12268	5055	13755	1	0
3	94	H11	3500_0T21	12269	5029	6018	1	0
3	94	H11	3500_0T21	12270	959	6158	1	0
3	94	H11	3500_0T21	12271	3773	8883	1	0
3	94	H11	3500_0T21	12272	2121	3272	1	0
3	94	H11	3500_0T21	12273	3418	8062	1	0
3	94	H11	3500_0T21	12274	2425	3516	1	0
3	94	H11	3500_0T21	12275	6342	6413	1	0
3	94	H11	3500_0T21	12276	3461	5950	1	0
3	94	H11	3500_0T21	12277	2414	3489	1	0
3	94	H11	3500_0T21	12278	1959	3126	1	0
3	94	H11	3500_0T21	12279	4813	3373	1	0
3	94	H11	3500_0T21	12280	3728	3526	1	0
3	94	H11	3500_0T21	12281	2219	11625	1	0
3	94	H11	3500_0T21	12282	2355	6041	1	0
3	94	H11	3500_0T21	12283	3455	3250	1	0
3	94	H11	3500_0T21	12284	3760	14410	1	0
3	94	H11	3500_0T21	12285	1043	4776	1	0
3	94	H11	3500_0T21	12286	2418	3671	1	0
3	94	H11	3500_0T21	12287	2316	3054	1	0
3	94	H11	3500_0T21	12288	2449	6927	1	0
3	94	H11	3500_0T21	12289	2033	11557	1	0
3	94	H11	3500_0T21	12290	2268	8965	1	0
3	94	H11	3500_0T21	12291	2449	5550	1	0
3	94	H11	3500_0T21	12292	2491	9100	1	0
3	94	H11	3500_0T21	12293	964	10861	1	0
3	94	H11	3500_0T21	12294	4890	8664	1	0
3	94	H11	3500_0T21	12295	2228	5655	1	0
3	94	H11	3500_0T21	12296	1042	6364	1	0
3	94	H11	3500_0T21	12297	2503	6317	1	0
3	94	H11	3500_0T21	12298	2199	5728	1	0
3	94	H11	3500_0T21	12299	2469	3318	1	0
3	94	H11	3500_0T21	12300	2228	3446	1	0
3	94	H11	3500_0T21	12301	1058	6357	1	0
3	94	H11	3500_0T21	12302	2306	9251	1	0
3	94	H11	3500_0T21	12303	3818	9099	1	0
3	94	H11	3500_0T21	12304	1024	5882	1	0
3	94	H11	3500_0T21	12305	2359	6457	1	0
3	94	H11	3500_0T21	12306	3363	5839	1	0
3	94	H11	3500_0T21	12307	5233	9202	1	0
3	94	H11	3500_0T21	12308	3601	5568	1	0
3	94	H11	3500_0T21	12309	1157	6051	1	0
3	94	H11	3500_0T21	12310	2197	8490	1	0
3	94	H11	3500_0T21	12311	2697	11607	1	0
3	94	H11	3500_0T21	12312	1048	8409	1	0
3	94	H11	3500_0T21	12313	2360	12331	1	0
3	94	H11	3500_0T21	12314	3450	3418	1	0
3	94	H11	3500_0T21	12315	920	8255	1	0
3	94	H11	3500_0T21	12316	2385	3597	1	0
3	94	H11	3500_0T21	12317	3670	11709	1	0
3	94	H11	3500_0T21	12318	2373	6623	1	0
3	94	H11	3500_0T21	12319	3669	6855	0	0
3	94	H11	3500_0T21	12320	1975	3352	1	0
3	94	H11	3500_0T21	12321	2413	8901	1	0
3	94	H11	3500_0T21	12322	2087	5640	1	0
3	94	H11	3500_0T21	12323	1079	11609	1	0
3	94	H11	3500_0T21	12324	1057	5919	1	0
3	94	H11	3500_0T21	12325	3584	8562	1	0
3	94	H11	3500_0T21	12326	2272	6335	1	0
3	94	H11	3500_0T21	12327	2213	9719	1	0
3	94	H11	3500_0T21	12328	1049	6259	1	0
3	94	H11	3500_0T21	12329	2125	6379	1	0
3	94	H11	3500_0T21	12330	1037	3205	1	0
3	94	H11	3500_0T21	12331	4577	3096	1	0
3	94	H11	3500_0T21	12332	3433	6706	1	0
3	94	H11	3500_0T21	12333	983	14441	1	0
3	94	H11	3500_0T21	12334	2213	3612	1	0
3	94	H11	3500_0T21	12335	1098	20286	1	0
3	94	H11	3500_0T21	12336	2313	6322	1	0
3	94	H11	3500_0T21	12337	3573	8646	1	0
3	94	H11	3500_0T21	12338	3592	8923	1	0
3	94	H11	3500_0T21	12339	3645	3737	1	0
3	94	H11	3500_0T21	12340	853	11104	1	0
3	94	H11	3500_0T21	12341	2440	9192	1	0
3	94	H11	3500_0T21	12342	3768	3726	1	0
3	94	H11	3500_0T21	12343	1070	3341	1	0
3	94	H11	3500_0T21	12344	1015	6164	1	0
3	94	H11	3500_0T21	12345	2495	3228	1	0
3	94	H11	3500_0T21	12346	1237	3549	1	0
3	94	H11	3500_0T21	12347	1063	5879	1	0
3	94	H11	3500_0T21	12348	4841	10609	1	0
3	94	H11	3500_0T21	12349	1139	14240	1	0
3	94	H11	3500_0T21	12350	2374	5922	1	0
3	94	H11	3500_0T21	12351	1049	8440	1	0
3	94	H11	3500_0T21	12352	995	5975	1	0
3	94	H11	3500_0T21	12353	1097	3557	1	0
3	94	H11	3500_0T21	12354	2348	3591	1	0
3	94	H11	3500_0T21	12355	1069	6124	1	0
3	94	H11	3500_0T21	12356	4864	6207	1	0
3	94	H11	3500_0T21	12357	2477	6302	1	0
3	94	H11	3500_0T21	12358	2375	5877	1	0
3	94	H11	3500_0T21	12359	943	5764	1	0
3	94	H11	3500_0T21	12360	2241	6174	1	0
3	94	H11	3500_0T21	12361	3561	6167	1	0
3	94	H11	3500_0T21	12362	3585	6650	1	0
3	94	H11	3500_0T21	12363	1287	8592	1	0
3	94	H11	3500_0T21	12364	2255	10619	1	0
3	94	H11	3500_0T21	12365	3341	3630	1	0
3	94	H11	3500_0T21	12366	5175	3176	1	0
3	94	H11	3500_0T21	12367	2255	8607	1	0
3	94	H11	3500_0T21	12368	2163	6313	1	0
3	94	H11	3500_0T21	12369	3346	11063	1	0
3	94	H11	3500_0T21	12370	2396	3111	1	0
3	94	H11	3500_0T21	12371	2400	6222	1	0
3	94	H11	3500_0T21	12372	1027	6232	1	0
3	94	H11	3500_0T21	12373	3589	11775	1	0
3	94	H11	3500_0T21	12374	5122	3722	1	0
3	94	H11	3500_0T21	12375	3458	5849	1	0
3	94	H11	3500_0T21	12376	2264	6407	1	0
3	94	H11	3500_0T21	12377	2329	5686	1	0
3	94	H11	3500_0T21	12378	3793	5930	1	0
3	94	H11	3500_0T21	12379	2280	8089	1	0
3	94	H11	3500_0T21	12380	2387	3131	1	0
3	94	H11	3500_0T21	12381	3764	6180	1	0
3	94	H11	3500_0T21	12382	3702	9495	1	0
3	94	H11	3500_0T21	12383	2139	2886	1	0
3	94	H11	3500_0T21	12384	4981	8751	1	0
3	94	H11	3500_0T21	12385	1105	3453	1	0
3	94	H11	3500_0T21	12386	1096	6771	1	0
3	94	H11	3500_0T21	12387	3766	5906	1	0
3	94	H11	3500_0T21	12388	2026	3629	1	0
3	94	H11	3500_0T21	12389	3500	14853	1	0
3	94	H11	3500_0T21	12390	2372	8538	1	0
3	94	H11	3500_0T21	12391	2536	8816	1	0
3	94	H11	3500_0T21	12392	2473	6388	1	0
3	94	H11	3500_0T21	12393	3682	8956	1	0
3	94	H11	3500_0T21	12394	2096	9174	1	0
3	94	H11	3500_0T21	12395	1069	6049	1	0
3	94	H11	3500_0T21	12396	3693	11938	1	0
3	94	H11	3500_0T21	12397	2473	6117	1	0
3	94	H11	3500_0T21	12398	1168	3512	1	0
3	94	H11	3500_0T21	12399	2449	9369	1	0
3	94	H11	3500_0T21	12400	3644	6127	1	0
3	94	H11	3500_0T21	12401	3570	9128	1	0
3	94	H11	3500_0T21	12402	1023	11476	1	0
3	94	H11	3500_0T21	12403	4806	5883	1	0
3	94	H11	3500_0T21	12404	1040	6036	1	0
3	94	H11	3500_0T21	12405	2373	5753	1	0
3	94	H11	3500_0T21	12406	2324	9687	1	0
3	94	H11	3500_0T21	12407	3255	3581	1	0
3	94	H11	3500_0T21	12408	2257	5931	1	0
3	94	H11	3500_0T21	12409	3459	9047	1	0
3	94	H11	3500_0T21	12410	2230	8858	1	0
3	94	H11	3500_0T21	12411	831	8910	1	0
3	94	H11	3500_0T21	12412	2278	6132	1	0
3	94	H11	3500_0T21	12413	2357	11295	1	0
3	94	H11	3500_0T21	12414	1070	5619	1	0
3	94	H11	3500_0T21	12415	3608	5718	1	0
3	94	H11	3500_0T21	12416	2376	9085	1	0
3	94	H11	3500_0T21	12417	883	15209	1	0
3	94	H11	3500_0T21	12418	3850	6784	1	0
3	94	H11	3500_0T21	12419	3776	6006	1	0
3	94	H11	3500_0T21	12420	5084	12613	1	0
3	94	H11	3500_0T21	12421	3370	6094	1	0
3	94	H11	3500_0T21	12422	2327	12022	1	0
3	94	H11	3500_0T21	12423	2321	3492	1	0
3	94	H11	3500_0T21	12424	3800	3919	1	0
3	94	H11	3500_0T21	12425	2093	8803	1	0
3	94	H11	3500_0T21	12426	974	6346	1	0
3	94	H11	3500_0T21	12427	2236	11198	1	0
3	94	H11	3500_0T21	12428	3445	14226	1	0
3	94	H11	3500_0T21	12429	948	8718	1	0
3	94	H11	3500_0T21	12430	4932	11849	1	0
3	94	H11	3500_0T21	12431	1025	4955	1	0
3	94	H11	3500_0T21	12432	3895	5438	1	0
3	94	H11	3500_0T21	12433	3624	14409	1	0
3	94	H11	3500_0T21	12434	6326	9676	1	0
3	94	H11	3500_0T21	12435	3467	6505	1	0
3	94	H11	3500_0T21	12436	2501	3190	1	0
3	94	H11	3500_0T21	12437	1033	3422	1	0
3	94	H11	3500_0T21	12438	950	6140	1	0
3	94	H11	3500_0T21	12439	2409	6319	1	0
3	94	H11	3500_0T21	12440	2444	8828	1	0
3	94	H11	3500_0T21	12441	2338	5801	1	0
3	94	H11	3500_0T21	12442	2228	6566	1	0
3	94	H11	3500_0T21	12443	5034	6153	1	0
3	94	H11	3500_0T21	12444	2355	6173	1	0
3	94	H11	3500_0T21	12445	2470	9205	1	0
3	94	H11	3500_0T21	12446	2329	6952	1	0
3	94	H11	3500_0T21	12447	918	9284	1	0
3	94	H11	3500_0T21	12448	3660	3531	1	0
3	94	H11	3500_0T21	12449	2285	9327	1	0
3	94	H11	3500_0T21	12450	1119	4948	1	0
3	94	H11	3500_0T21	12451	2378	8702	1	0
3	94	H11	3500_0T21	12452	3689	9069	1	0
3	94	H11	3500_0T21	12453	2318	9500	1	0
3	94	H11	3500_0T21	12454	2195	11915	1	0
3	94	H11	3500_0T21	12455	1094	5539	1	0
3	94	H11	3500_0T21	12456	3488	3233	1	0
3	94	H11	3500_0T21	12457	5148	9473	1	0
3	94	H11	3500_0T21	12458	3706	6367	1	0
3	94	H11	3500_0T21	12459	3381	3176	1	0
3	94	H11	3500_0T21	12460	2325	3373	1	0
3	94	H11	3500_0T21	12461	2460	12105	1	0
3	94	H11	3500_0T21	12462	3475	8528	1	0
3	94	H11	3500_0T21	12463	1937	8658	1	0
3	94	H11	3500_0T21	12464	2541	9148	1	0
3	94	H11	3500_0T21	12465	2375	5290	1	0
3	94	H11	3500_0T21	12466	1038	8482	1	0
3	94	H11	3500_0T21	12467	3821	3501	1	0
3	94	H11	3500_0T21	12468	897	5917	1	0
3	94	H11	3500_0T21	12469	2385	11376	1	0
3	94	H11	3500_0T21	12470	3797	5697	1	0
3	94	H11	3500_0T21	12471	2437	6295	1	0
3	94	H11	3500_0T21	12472	2338	6224	1	0
3	94	H11	3500_0T21	12473	3521	6485	1	0
3	94	H11	3500_0T21	12474	2382	6354	1	0
3	94	H11	3500_0T21	12475	2104	8915	1	0
3	94	H11	3500_0T21	12476	2141	8751	1	0
3	94	H11	3500_0T21	12477	2306	5903	1	0
3	94	H11	3500_0T21	12478	3698	9392	1	0
3	94	H11	3500_0T21	12479	5366	3593	1	0
3	94	H11	3500_0T21	12480	2305	3551	1	0
3	94	H11	3500_0T21	12481	3363	12018	1	0
3	94	H11	3500_0T21	12482	859	8958	1	0
3	94	H11	3500_0T21	12483	939	9386	1	0
3	94	H11	3500_0T21	12484	3590	9026	1	0
3	94	H11	3500_0T21	12485	978	5757	1	0
3	94	H11	3500_0T21	12486	854	11486	1	0
3	94	H11	3500_0T21	12487	5144	6194	1	0
3	94	H11	3500_0T21	12488	3507	6272	1	0
3	94	H11	3500_0T21	12489	3443	6031	1	0
3	94	H11	3500_0T21	12490	1051	6259	1	0
3	94	H11	3500_0T21	12491	4886	6480	1	0
3	94	H11	3500_0T21	12492	969	13941	1	0
3	94	H11	3500_0T21	12493	4909	6330	1	0
3	94	H11	3500_0T21	12494	1089	3167	1	0
3	94	H11	3500_0T21	12495	2270	8952	1	0
3	94	H11	3500_0T21	12496	1001	6425	1	0
3	94	H11	3500_0T21	12497	3356	6209	1	0
3	94	H11	3500_0T21	12498	2317	11876	1	0
3	94	H11	3500_0T21	12499	3584	8656	1	0
3	94	H11	3500_0T21	12500	2071	6291	1	0
3	94	H11	3500_0T21	12501	3437	5751	1	0
3	94	H11	3500_0T21	12502	4922	14476	1	0
3	94	H11	3500_0T21	12503	2523	3859	1	0
3	94	H11	3500_0T21	12504	3551	6348	1	0
3	94	H11	3500_0T21	12505	3258	5724	1	0
3	94	H11	3500_0T21	12506	2290	9114	1	0
3	94	H11	3500_0T21	12507	906	9468	1	0
3	94	H11	3500_0T21	12508	1063	3536	1	0
3	94	H11	3500_0T21	12509	2364	12719	1	0
3	94	H11	3500_0T21	12510	3536	5925	1	0
3	94	H11	3500_0T21	12511	1143	6053	1	0
3	94	H11	3500_0T21	12512	959	13392	1	0
3	94	H11	3500_0T21	12513	2219	8936	1	0
3	94	H11	3500_0T21	12514	2294	14368	1	0
3	94	H11	3500_0T21	12515	2082	3112	1	0
3	94	H11	3500_0T21	12516	2302	6074	1	0
3	94	H11	3500_0T21	12517	2296	8836	1	0
3	94	H11	3500_0T21	12518	1051	3439	1	0
3	94	H11	3500_0T21	12519	1095	3201	1	0
3	94	H11	3500_0T21	12520	3148	8887	1	0
3	94	H11	3500_0T21	12521	1087	6249	1	0
3	94	H11	3500_0T21	12522	1074	3613	1	0
3	94	H11	3500_0T21	12523	2248	3323	1	0
3	94	H11	3500_0T21	12524	3590	14029	1	0
3	94	H11	3500_0T21	12525	4781	5854	1	0
3	94	H11	3500_0T21	12526	2439	6278	1	0
3	94	H11	3500_0T21	12527	3624	6129	1	0
3	94	H11	3500_0T21	12528	2422	3312	1	0
3	94	H11	3500_0T21	12529	2321	8712	1	0
3	94	H11	3500_0T21	12530	1068	3520	1	0
3	94	H11	3500_0T21	12531	3804	6331	1	0
3	94	H11	3500_0T21	12532	3780	5846	1	0
3	94	H11	3500_0T21	12533	1026	8652	1	0
3	94	H11	3500_0T21	12534	1923	8852	1	0
3	94	H11	3500_0T21	12535	1078	3486	1	0
3	94	H11	3500_0T21	12536	923	5410	1	0
3	94	H11	3500_0T21	12537	2161	5694	1	0
3	94	H11	3500_0T21	12538	5064	11698	1	0
3	94	H11	3500_0T21	12539	2444	7044	1	0
3	94	H11	3500_0T21	12540	3516	11191	1	0
3	94	H11	3500_0T21	12541	4797	9079	1	0
3	94	H11	3500_0T21	12542	2140	3364	1	0
3	94	H11	3500_0T21	12543	1134	3734	1	0
3	94	H11	3500_0T21	12544	1031	8881	1	0
3	94	H11	3500_0T21	12545	1044	5869	1	0
3	94	H11	3500_0T21	12546	1129	6024	1	0
3	94	H11	3500_0T21	12547	6026	2813	1	0
3	94	H11	3500_0T21	12548	4817	9155	1	0
3	94	H11	3500_0T21	12549	2275	13877	1	0
3	94	H11	3500_0T21	12550	1077	8663	1	0
3	94	H11	3500_0T21	12551	3705	11570	1	0
3	94	H11	3500_0T21	12552	2237	3277	1	0
3	94	H11	3500_0T21	12553	6498	6382	1	0
3	94	H11	3500_0T21	12554	2248	8923	1	0
3	94	H11	3500_0T21	12555	4662	12109	1	0
3	94	H11	3500_0T21	12556	2121	3588	1	0
3	94	H11	3500_0T21	12557	2504	6258	1	0
3	94	H11	3500_0T21	12558	2036	3547	1	0
3	94	H11	3500_0T21	12559	986	5969	1	0
3	94	H11	3500_0T21	12560	3452	5815	1	0
3	94	H11	3500_0T21	12561	2387	6668	1	0
3	94	H11	3500_0T21	12562	1795	6147	1	0
3	94	H11	3500_0T21	12563	2427	8999	1	0
3	94	H11	3500_0T21	12564	6302	9283	1	0
3	94	H11	3500_0T21	12565	1213	3250	1	0
3	94	H11	3500_0T21	12566	3562	8732	1	0
3	94	H11	3500_0T21	12567	2368	3182	1	0
3	94	H11	3500_0T21	12568	1036	5756	1	0
3	94	H11	3500_0T21	12569	1110	3112	1	0
3	94	H11	3500_0T21	12570	2140	11989	1	0
3	94	H11	3500_0T21	12571	2194	3264	1	0
3	94	H11	3500_0T21	12572	2409	6570	1	0
3	94	H11	3500_0T21	12573	1078	3368	1	0
3	94	H11	3500_0T21	12574	1130	3264	1	0
3	94	H11	3500_0T21	12575	5004	6234	1	0
3	94	H11	3500_0T21	12576	1018	11146	1	0
3	94	H11	3500_0T21	12577	2221	5975	1	0
3	94	H11	3500_0T21	12578	3762	6303	1	0
3	94	H11	3500_0T21	12579	2409	5893	1	0
3	94	H11	3500_0T21	12580	1183	3613	1	0
3	94	H11	3500_0T21	12581	4476	3282	1	0
3	94	H11	3500_0T21	12582	996	11969	1	0
3	94	H11	3500_0T21	12583	4758	3216	1	0
3	94	H11	3500_0T21	12584	2430	9230	1	0
3	94	H11	3500_0T21	12585	2518	8547	1	0
3	94	H11	3500_0T21	12586	987	6135	1	0
3	94	H11	3500_0T21	12587	4792	9274	1	0
3	94	H11	3500_0T21	12588	3695	6170	1	0
3	94	H11	3500_0T21	12589	3443	11543	1	0
3	94	H11	3500_0T21	12590	4968	11913	1	0
3	94	H11	3500_0T21	12591	2417	6561	1	0
3	94	H11	3500_0T21	12592	2237	3293	1	0
3	94	H11	3500_0T21	12593	5929	3357	1	0
3	94	H11	3500_0T21	12594	1015	8709	1	0
3	94	H11	3500_0T21	12595	2093	3010	1	0
3	94	H11	3500_0T21	12596	3419	8948	1	0
3	94	H11	3500_0T21	12597	1094	3423	1	0
3	94	H11	3500_0T21	12598	2282	6131	1	0
3	94	H11	3500_0T21	12599	3715	3496	1	0
3	94	H11	3500_0T21	12600	3954	9130	1	0
3	94	H11	3500_0T21	12601	2424	8503	1	0
3	94	H11	3500_0T21	12602	3627	6394	1	0
3	94	H11	3500_0T21	12603	3429	6320	1	0
3	94	H11	3500_0T21	12604	3867	5292	1	0
3	94	H11	3500_0T21	12605	1119	6063	1	0
3	94	H11	3500_0T21	12606	2260	6170	1	0
3	94	H11	3500_0T21	12607	1051	9057	1	0
3	94	H11	3500_0T21	12608	3624	6710	1	0
3	94	H11	3500_0T21	12609	3587	12436	1	0
3	94	H11	3500_0T21	12610	2276	9109	1	0
3	94	H11	3500_0T21	12611	2404	11050	1	0
3	94	H11	3500_0T21	12612	1051	6324	1	0
3	94	H11	3500_0T21	12613	2003	3140	1	0
3	94	H11	3500_0T21	12614	2360	6366	1	0
3	94	H11	3500_0T21	12615	3698	8835	1	0
3	94	H11	3500_0T21	12616	2068	6246	1	0
3	94	H11	3500_0T21	12617	1079	6060	1	0
3	94	H11	3500_0T21	12618	975	8437	1	0
3	94	H11	3500_0T21	12619	2373	6317	1	0
3	94	H11	3500_0T21	12620	1001	6251	1	0
3	94	H11	3500_0T21	12621	3298	9250	1	0
3	94	H11	3500_0T21	12622	2324	3333	1	0
3	94	H11	3500_0T21	12623	2330	5921	1	0
3	94	H11	3500_0T21	12624	2222	8265	1	0
3	94	H11	3500_0T21	12625	7107	5997	1	0
3	94	H11	3500_0T21	12626	2336	3284	1	0
3	94	H11	3500_0T21	12627	2311	6533	1	0
3	94	H11	3500_0T21	12628	3561	5949	1	0
3	94	H11	3500_0T21	12629	3522	9300	1	0
3	94	H11	3500_0T21	12630	3682	6268	1	0
3	94	H11	3500_0T21	12631	2428	5420	1	0
3	94	H11	3500_0T21	12632	2449	3449	1	0
3	94	H11	3500_0T21	12633	2270	12513	1	0
3	94	H11	3500_0T21	12634	3796	6629	1	0
3	94	H11	3500_0T21	12635	2327	7015	1	0
3	94	H11	3500_0T21	12636	1072	6216	1	0
3	94	H11	3500_0T21	12637	6232	6761	1	0
3	94	H11	3500_0T21	12638	5097	2889	1	0
3	94	H11	3500_0T21	12639	3396	8847	1	0
3	94	H11	3500_0T21	12640	2196	3602	1	0
3	94	H11	3500_0T21	12641	3511	9363	1	0
3	94	H11	3500_0T21	12642	6347	9040	1	0
3	94	H11	3500_0T21	12643	986	5897	1	0
3	94	H11	3500_0T21	12644	1084	2959	1	0
3	94	H11	3500_0T21	12645	6316	5685	1	0
3	94	H11	3500_0T21	12646	1161	3566	1	0
3	94	H11	3500_0T21	12647	3687	6339	1	0
3	94	H11	3500_0T21	12648	1063	3401	1	0
3	94	H11	3500_0T21	12649	4897	6003	1	0
3	94	H11	3500_0T21	12650	1037	5702	1	0
3	94	H11	3500_0T21	12651	1172	8249	1	0
3	94	H11	3500_0T21	12652	3503	6330	1	0
3	94	H11	3500_0T21	12653	2253	11970	1	0
3	94	H11	3500_0T21	12654	2458	5680	1	0
3	94	H11	3500_0T21	12655	1035	6278	1	0
3	94	H11	3500_0T21	12656	1110	3382	1	0
3	94	H11	3500_0T21	12657	2160	6228	1	0
3	94	H11	3500_0T21	12658	2324	8986	1	0
3	94	H11	3500_0T21	12659	3777	3606	1	0
3	94	H11	3500_0T21	12660	6322	6588	1	0
3	94	H11	3500_0T21	12661	2219	9518	1	0
3	94	H11	3500_0T21	12662	3485	5830	1	0
3	94	H11	3500_0T21	12663	997	9127	1	0
3	94	H11	3500_0T21	12664	6242	3365	1	0
3	94	H11	3500_0T21	12665	2572	8975	1	0
3	94	H11	3500_0T21	12666	1022	8962	1	0
3	94	H11	3500_0T21	12667	2353	3714	1	0
3	94	H11	3500_0T21	12668	2214	6206	1	0
3	94	H11	3500_0T21	12669	3686	6613	1	0
3	94	H11	3500_0T21	12670	3561	9069	1	0
3	94	H11	3500_0T21	12671	2176	8567	1	0
3	94	H11	3500_0T21	12672	1023	6206	1	0
3	94	H11	3500_0T21	12673	1020	11845	1	0
3	94	H11	3500_0T21	12674	2131	3612	1	0
3	94	H11	3500_0T21	12675	2250	3532	1	0
3	94	H11	3500_0T21	12676	2264	6063	1	0
3	94	H11	3500_0T21	12677	2092	3389	1	0
3	94	H11	3500_0T21	12678	1039	6517	1	0
3	94	H11	3500_0T21	12679	1148	9014	1	0
3	94	H11	3500_0T21	12680	1063	8638	1	0
3	94	H11	3500_0T21	12681	6255	8562	1	0
3	94	H11	3500_0T21	12682	2209	11640	1	0
3	94	H11	3500_0T21	12683	2324	6089	1	0
3	94	H11	3500_0T21	12684	2427	5995	1	0
3	94	H11	3500_0T21	12685	2372	6116	1	0
3	94	H11	3500_0T21	12686	2344	5970	1	0
3	94	H11	3500_0T21	12687	3527	6018	1	0
3	94	H11	3500_0T21	12688	1107	3362	1	0
3	94	H11	3500_0T21	12689	963	12029	1	0
3	94	H11	3500_0T21	12690	954	11495	1	0
3	94	H11	3500_0T21	12691	3802	8422	1	0
3	94	H11	3500_0T21	12692	2275	8568	1	0
3	94	H11	3500_0T21	12693	2255	6330	1	0
3	94	H11	3500_0T21	12694	4657	17416	1	0
3	94	H11	3500_0T21	12695	2328	3629	1	0
3	94	H11	3500_0T21	12696	2362	5614	1	0
3	94	H11	3500_0T21	12697	932	11353	1	0
3	94	H11	3500_0T21	12698	2384	8728	1	0
3	94	H11	3500_0T21	12699	3496	6194	1	0
3	94	H11	3500_0T21	12700	2426	6035	1	0
3	94	H11	3500_0T21	12701	2238	8885	1	0
3	94	H11	3500_0T21	12702	1019	15050	1	0
3	94	H11	3500_0T21	12703	2426	3618	1	0
3	94	H11	3500_0T21	12704	2250	11709	1	0
3	94	H11	3500_0T21	12705	2417	8907	1	0
3	94	H11	3500_0T21	12706	1056	6444	1	0
3	94	H11	3500_0T21	12707	1053	5841	1	0
3	94	H11	3500_0T21	12708	1106	6315	1	0
3	94	H11	3500_0T21	12709	2905	8732	1	0
3	94	H11	3500_0T21	12710	1048	8408	1	0
3	94	H11	3500_0T21	12711	2252	3349	1	0
3	94	H11	3500_0T21	12712	1057	7889	1	0
3	94	H11	3500_0T21	12713	2388	6258	1	0
3	94	H11	3500_0T21	12714	2361	3472	1	0
3	94	H11	3500_0T21	12715	2209	9638	1	0
3	94	H11	3500_0T21	12716	2505	6156	1	0
3	94	H11	3500_0T21	12717	2216	11169	1	0
3	94	H11	3500_0T21	12718	926	11467	1	0
3	94	H11	3500_0T21	12719	5072	5912	1	0
3	94	H11	3500_0T21	12720	3419	5960	1	0
3	94	H11	3500_0T21	12721	4665	3617	1	0
3	94	H11	3500_0T21	12722	991	13603	1	0
3	94	H11	3500_0T21	12723	2282	6279	1	0
3	94	H11	3500_0T21	12724	3641	8994	1	0
3	94	H11	3500_0T21	12725	992	3317	1	0
3	94	H11	3500_0T21	12726	1057	6058	1	0
3	94	H11	3500_0T21	12727	2397	6327	1	0
3	94	H11	3500_0T21	12728	3664	6252	1	0
3	94	H11	3500_0T21	12729	5114	5682	1	0
3	94	H11	3500_0T21	12730	3021	5843	1	0
3	94	H11	3500_0T21	12731	2469	3371	1	0
3	94	H11	3500_0T21	12732	1007	6457	1	0
3	94	H11	3500_0T21	12733	2426	11805	1	0
3	94	H11	3500_0T21	12734	3763	6317	1	0
3	94	H11	3500_0T21	12735	2334	15437	1	0
3	94	H11	3500_0T21	12736	1123	6125	1	0
3	94	H11	3500_0T21	12737	3604	8275	1	0
3	94	H11	3500_0T21	12738	2277	6270	1	0
3	94	H11	3500_0T21	12739	3544	6343	1	0
3	94	H11	3500_0T21	12740	1113	3611	1	0
3	94	H11	3500_0T21	12741	1050	7005	1	0
3	94	H11	3500_0T21	12742	2303	3502	1	0
3	94	H11	3500_0T21	12743	2114	3094	1	0
3	94	H11	3500_0T21	12744	3445	5748	1	0
3	94	H11	3500_0T21	12745	944	10872	1	0
3	94	H11	3500_0T21	12746	2404	12088	1	0
3	94	H11	3500_0T21	12747	3775	6149	1	0
3	94	H11	3500_0T21	12748	3890	8755	1	0
3	94	H11	3500_0T21	12749	1089	8991	1	0
3	94	H11	3500_0T21	12750	2066	8718	1	0
3	94	H11	3500_0T21	12751	2272	10244	1	0
3	94	H11	3500_0T21	12752	2130	6762	1	0
3	94	H11	3500_0T21	12753	1142	3413	1	0
3	94	H11	3500_0T21	12754	3739	3353	1	0
3	94	H11	3500_0T21	12755	6624	9361	1	0
3	94	H11	3500_0T21	12756	1024	3311	1	0
3	94	H11	3500_0T21	12757	2138	3631	1	0
3	94	H11	3500_0T21	12758	3771	3227	1	0
3	94	H11	3500_0T21	12759	2496	8954	1	0
3	94	H11	3500_0T21	12760	2014	9017	1	0
3	94	H11	3500_0T21	12761	1111	6134	1	0
3	94	H11	3500_0T21	12762	933	6073	1	0
3	94	H11	3500_0T21	12763	1044	5972	1	0
3	94	H11	3500_0T21	12764	2301	5764	1	0
3	94	H11	3500_0T21	12765	3792	8379	1	0
3	94	H11	3500_0T21	12766	3547	3292	1	0
3	94	H11	3500_0T21	12767	2372	5763	1	0
3	94	H11	3500_0T21	12768	2176	13660	1	0
3	94	H11	3500_0T21	12769	1100	6357	1	0
3	94	H11	3500_0T21	12770	2330	6353	1	0
3	94	H11	3500_0T21	12771	1109	6027	1	0
3	94	H11	3500_0T21	12772	3711	5857	1	0
3	94	H11	3500_0T21	12773	2218	8731	1	0
3	94	H11	3500_0T21	12774	2283	8871	1	0
3	94	H11	3500_0T21	12775	2153	11496	1	0
3	94	H11	3500_0T21	12776	995	5787	1	0
3	94	H11	3500_0T21	12777	3571	4665	1	0
3	94	H11	3500_0T21	12778	3770	3450	1	0
3	94	H11	3500_0T21	12779	3711	3298	1	0
3	94	H11	3500_0T21	12780	3680	6302	1	0
3	94	H11	3500_0T21	12781	5161	11901	1	0
3	94	H11	3500_0T21	12782	3690	8598	1	0
3	94	H11	3500_0T21	12783	2339	3120	1	0
3	94	H11	3500_0T21	12784	975	6344	1	0
3	94	H11	3500_0T21	12785	4801	7654	1	0
3	94	H11	3500_0T21	12786	1013	3480	1	0
3	94	H11	3500_0T21	12787	2379	8729	1	0
3	94	H11	3500_0T21	12788	3626	6368	1	0
3	94	H11	3500_0T21	12789	6373	6784	1	0
3	94	H11	3500_0T21	12790	2479	5999	1	0
3	94	H11	3500_0T21	12791	3465	3690	1	0
3	94	H11	3500_0T21	12792	3714	8415	1	0
3	94	H11	3500_0T21	12793	3560	5881	1	0
3	94	H11	3500_0T21	12794	2355	11203	1	0
3	94	H11	3500_0T21	12795	2086	3235	1	0
3	94	H11	3500_0T21	12796	3745	3137	1	0
3	94	H11	3500_0T21	12797	2270	13730	1	0
3	94	H11	3500_0T21	12798	5091	6350	1	0
3	94	H11	3500_0T21	12799	4947	9079	1	0
3	94	H11	3500_0T21	12800	1048	3440	1	0
3	94	H11	3500_0T21	12801	3534	5863	1	0
3	94	H11	3500_0T21	12802	3539	5990	1	0
3	94	H11	3500_0T21	12803	4923	6776	1	0
3	94	H11	3500_0T21	12804	2381	6548	1	0
3	94	H11	3500_0T21	12805	2320	9171	1	0
3	94	H11	3500_0T21	12806	885	8878	1	0
3	94	H11	3500_0T21	12807	1018	8872	1	0
3	94	H11	3500_0T21	12808	2277	3327	1	0
3	94	H11	3500_0T21	12809	7650	6142	1	0
3	94	H11	3500_0T21	12810	3435	11321	1	0
3	94	H11	3500_0T21	12811	1008	6080	1	0
3	94	H11	3500_0T21	12812	2336	12184	1	0
3	94	H11	3500_0T21	12813	2099	6222	1	0
3	94	H11	3500_0T21	12814	2062	5928	1	0
3	94	H11	3500_0T21	12815	3890	11258	1	0
3	94	H11	3500_0T21	12816	992	8069	1	0
3	94	H11	3500_0T21	12817	1066	3247	1	0
3	94	H11	3500_0T21	12818	3621	2861	1	0
3	94	H11	3500_0T21	12819	3660	3587	1	0
3	94	H11	3500_0T21	12820	1128	5999	1	0
3	94	H11	3500_0T21	12821	4714	3500	1	0
3	94	H11	3500_0T21	12822	1263	3336	1	0
3	94	H11	3500_0T21	12823	2311	6117	1	0
3	94	H11	3500_0T21	12824	1041	5780	1	0
3	94	H11	3500_0T21	12825	1053	3168	1	0
3	94	H11	3500_0T21	12826	2232	8238	1	0
3	94	H11	3500_0T21	12827	2392	6501	1	0
3	94	H11	3500_0T21	12828	1987	6059	1	0
3	94	H11	3500_0T21	12829	2469	8010	1	0
3	94	H11	3500_0T21	12830	927	8669	1	0
3	94	H11	3500_0T21	12831	1061	6290	1	0
3	94	H11	3500_0T21	12832	1023	8030	1	0
3	94	H11	3500_0T21	12833	4897	7169	1	0
3	94	H11	3500_0T21	12834	4917	11870	1	0
3	94	H11	3500_0T21	12835	2084	6356	1	0
3	94	H11	3500_0T21	12836	5037	10937	1	0
3	94	H11	3500_0T21	12837	2224	6011	1	0
3	94	H11	3500_0T21	12838	2149	6286	1	0
3	94	H11	3500_0T21	12839	958	8825	1	0
3	94	H11	3500_0T21	12840	7720	6498	1	0
3	94	H11	3500_0T21	12841	3557	8586	1	0
3	94	H11	3500_0T21	12842	2148	2909	1	0
3	94	H11	3500_0T21	12843	1031	9074	1	0
3	94	H11	3500_0T21	12844	4816	5932	1	0
3	94	H11	3500_0T21	12845	3538	3544	1	0
3	94	H11	3500_0T21	12846	3226	15009	1	0
3	94	H11	3500_0T21	12847	1010	8611	1	0
3	94	H11	3500_0T21	12848	6295	9242	1	0
3	94	H11	3500_0T21	12849	1077	3499	1	0
3	94	H11	3500_0T21	12850	1039	8651	1	0
3	94	H11	3500_0T21	12851	1063	6161	1	0
3	94	H11	3500_0T21	12852	3773	9208	1	0
3	94	H11	3500_0T21	12853	988	12130	1	0
3	94	H11	3500_0T21	12854	2287	9259	1	0
3	94	H11	3500_0T21	12855	995	9079	1	0
3	94	H11	3500_0T21	12856	5035	9143	1	0
3	94	H11	3500_0T21	12857	1033	5923	1	0
3	94	H11	3500_0T21	12858	2434	6675	1	0
3	94	H11	3500_0T21	12859	2446	3503	1	0
3	94	H11	3500_0T21	12860	2095	5869	1	0
3	94	H11	3500_0T21	12861	2329	3072	1	0
3	94	H11	3500_0T21	12862	2324	8974	1	0
3	94	H11	3500_0T21	12863	1076	5709	1	0
3	94	H11	3500_0T21	12864	3631	9098	1	0
3	94	H11	3500_0T21	12865	2063	8054	1	0
3	94	H11	3500_0T21	12866	2382	6098	1	0
3	94	H11	3500_0T21	12867	3610	6350	1	0
3	94	H11	3500_0T21	12868	2309	3216	1	0
3	94	H11	3500_0T21	12869	3304	5928	1	0
3	94	H11	3500_0T21	12870	1137	8935	1	0
3	94	H11	3500_0T21	12871	2151	11262	1	0
3	94	H11	3500_0T21	12872	3550	11187	1	0
3	94	H11	3500_0T21	12873	3580	9540	1	0
3	94	H11	3500_0T21	12874	2285	11384	1	0
3	94	H11	3500_0T21	12875	2124	9277	1	0
3	94	H11	3500_0T21	12876	3603	8909	1	0
3	94	H11	3500_0T21	12877	2504	5882	1	0
3	94	H11	3500_0T21	12878	1041	3009	1	0
3	94	H11	3500_0T21	12879	1003	5939	1	0
3	94	H11	3500_0T21	12880	2107	14298	1	0
3	94	H11	3500_0T21	12881	3511	8403	1	0
3	94	H11	3500_0T21	12882	3775	3677	1	0
3	94	H11	3500_0T21	12883	3517	5867	1	0
3	94	H11	3500_0T21	12884	1145	9242	1	0
3	94	H11	3500_0T21	12885	910	8806	1	0
3	94	H11	3500_0T21	12886	1106	3069	1	0
3	94	H11	3500_0T21	12887	2324	9187	1	0
3	94	H11	3500_0T21	12888	3461	11933	1	0
3	94	H11	3500_0T21	12889	2413	11143	1	0
3	94	H11	3500_0T21	12890	2243	6259	1	0
3	94	H11	3500_0T21	12891	3495	3166	1	0
3	94	H11	3500_0T21	12892	3502	9063	1	0
3	94	H11	3500_0T21	12893	987	8682	1	0
3	94	H11	3500_0T21	12894	1098	3671	1	0
3	94	H11	3500_0T21	12895	2464	11280	1	0
3	94	H11	3500_0T21	12896	2084	5351	1	0
3	94	H11	3500_0T21	12897	3636	6228	1	0
3	94	H11	3500_0T21	12898	1988	9246	1	0
3	94	H11	3500_0T21	12899	1010	11426	1	0
3	94	H11	3500_0T21	12900	2353	5465	1	0
3	94	H11	3500_0T21	12901	2386	9195	1	0
3	94	H11	3500_0T21	12902	988	6330	1	0
3	94	H11	3500_0T21	12903	2338	6233	1	0
3	94	H11	3500_0T21	12904	2132	11261	1	0
3	94	H11	3500_0T21	12905	2287	6437	1	0
3	94	H11	3500_0T21	12906	2170	9080	1	0
3	94	H11	3500_0T21	12907	1083	11168	1	0
3	94	H11	3500_0T21	12908	1200	11483	1	0
3	94	H11	3500_0T21	12909	1060	6129	1	0
3	94	H11	3500_0T21	12910	924	8081	1	0
3	94	H11	3500_0T21	12911	3502	6124	1	0
3	94	H11	3500_0T21	12912	3776	11934	1	0
3	94	H11	3500_0T21	12913	2048	6132	1	0
3	94	H11	3500_0T21	12914	3505	3361	1	0
3	94	H11	3500_0T21	12915	1035	8739	1	0
3	94	H11	3500_0T21	12916	3578	6410	1	0
3	94	H11	3500_0T21	12917	3601	6236	1	0
3	94	H11	3500_0T21	12918	2230	6509	1	0
3	94	H11	3500_0T21	12919	2416	6525	1	0
3	94	H11	3500_0T21	12920	4956	6633	1	0
3	94	H11	3500_0T21	12921	3679	14952	1	0
3	94	H11	3500_0T21	12922	2351	11925	1	0
3	94	H11	3500_0T21	12923	2335	3111	1	0
3	94	H11	3500_0T21	12924	7173	12038	1	0
3	94	H11	3500_0T21	12925	1118	3499	1	0
3	94	H11	3500_0T21	12926	972	11707	1	0
3	94	H11	3500_0T21	12927	2158	5668	1	0
3	94	H11	3500_0T21	12928	2093	6081	1	0
3	94	H11	3500_0T21	12929	3363	8486	1	0
3	94	H11	3500_0T21	12930	3647	3560	1	0
3	94	H11	3500_0T21	12931	900	9051	1	0
3	94	H11	3500_0T21	12932	2037	9302	1	0
3	94	H11	3500_0T21	12933	4839	9025	1	0
3	94	H11	3500_0T21	12934	3905	9572	1	0
3	94	H11	3500_0T21	12935	5042	11613	1	0
3	94	H11	3500_0T21	12936	3774	3641	1	0
3	94	H11	3500_0T21	12937	2450	12004	1	0
3	94	H11	3500_0T21	12938	2485	9414	1	0
3	94	H11	3500_0T21	12939	1059	4568	1	0
3	94	H11	3500_0T21	12940	2260	6012	1	0
3	94	H11	3500_0T21	12941	2210	3368	1	0
3	94	H11	3500_0T21	12942	2379	8957	1	0
3	94	H11	3500_0T21	12943	3901	9446	1	0
3	94	H11	3500_0T21	12944	1032	6383	1	0
3	94	H11	3500_0T21	12945	1083	6306	1	0
3	94	H11	3500_0T21	12946	1057	3609	1	0
3	94	H11	3500_0T21	12947	3387	6159	1	0
3	94	H11	3500_0T21	12948	999	11734	1	0
3	94	H11	3500_0T21	12949	2308	11252	1	0
3	94	H11	3500_0T21	12950	3525	8493	1	0
3	94	H11	3500_0T21	12951	958	9253	1	0
3	94	H11	3500_0T21	12952	5127	3732	1	0
3	94	H11	3500_0T21	12953	2348	6476	1	0
3	94	H11	3500_0T21	12954	2375	9315	1	0
3	94	H11	3500_0T21	12955	2169	8442	1	0
3	94	H11	3500_0T21	12956	6051	6239	1	0
3	94	H11	3500_0T21	12957	2337	3234	1	0
3	94	H11	3500_0T21	12958	2347	6012	1	0
3	94	H11	3500_0T21	12959	3442	3661	1	0
3	94	H11	3500_0T21	12960	3593	8838	1	0
3	94	H11	3500_0T21	12961	4772	3593	1	0
3	94	H11	3500_0T21	12962	3591	3147	1	0
3	94	H11	3500_0T21	12963	2235	6254	1	0
3	94	H11	3500_0T21	12964	3519	4780	1	0
3	94	H11	3500_0T21	12965	5130	3575	1	0
3	94	H11	3500_0T21	12966	1043	6214	1	0
3	94	H11	3500_0T21	12967	2077	3464	1	0
3	94	H11	3500_0T21	12968	1024	6160	1	0
3	94	H11	3500_0T21	12969	2277	6369	1	0
3	94	H11	3500_0T21	12970	1030	3493	1	0
3	94	H11	3500_0T21	12971	6345	6537	1	0
3	94	H11	3500_0T21	12972	867	17204	1	0
3	94	H11	3500_0T21	12973	2219	5956	1	0
3	94	H11	3500_0T21	12974	2346	6243	1	0
3	94	H11	3500_0T21	12975	1063	6186	1	0
3	94	H11	3500_0T21	12976	2455	8915	1	0
3	94	H11	3500_0T21	12977	916	5842	1	0
3	94	H11	3500_0T21	12978	3423	3538	1	0
3	94	H11	3500_0T21	12979	2276	5935	1	0
3	94	H11	3500_0T21	12980	2350	3476	1	0
3	94	H11	3500_0T21	12981	3529	9066	1	0
3	94	H11	3500_0T21	12982	4809	6301	1	0
3	94	H11	3500_0T21	12983	1054	5663	1	0
3	94	H11	3500_0T21	12984	2315	6849	1	0
3	94	H11	3500_0T21	12985	1063	3585	1	0
3	94	H11	3500_0T21	12986	4927	5821	1	0
3	94	H11	3500_0T21	12987	2307	6126	1	0
3	94	H11	3500_0T21	12988	3698	5661	1	0
3	94	H11	3500_0T21	12989	3693	8962	1	0
3	94	H11	3500_0T21	12990	5765	8167	1	0
3	94	H11	3500_0T21	12991	3610	8025	1	0
3	94	H11	3500_0T21	12992	1081	8664	1	0
3	94	H11	3500_0T21	12993	1036	9063	1	0
3	94	H11	3500_0T21	12994	1030	5908	1	0
3	94	H11	3500_0T21	12995	2466	8946	1	0
3	94	H11	3500_0T21	12996	2230	6226	1	0
3	94	H11	3500_0T21	12997	2308	6142	1	0
3	94	H11	3500_0T21	12998	2314	6285	1	0
3	94	H11	3500_0T21	12999	1042	8400	1	0
3	94	H11	3500_0T21	13000	2208	6185	1	0
3	94	H11	3500_0T21	13001	1135	5806	1	0
3	94	H11	3500_0T21	13002	2269	9407	1	0
3	94	H11	3500_0T21	13003	3652	9026	1	0
3	94	H11	3500_0T21	13004	4781	5814	1	0
3	94	H11	3500_0T21	13005	3342	11517	1	0
3	94	H11	3500_0T21	13006	3401	3893	1	0
3	94	H11	3500_0T21	13007	2333	3291	1	0
3	94	H11	3500_0T21	13008	3364	12039	1	0
3	94	H11	3500_0T21	13009	5106	3575	1	0
3	94	H11	3500_0T21	13010	5113	9136	1	0
3	94	H11	3500_0T21	13011	2385	3473	1	0
3	94	H11	3500_0T21	13012	2294	10526	1	0
3	94	H11	3500_0T21	13013	1076	6219	1	0
3	94	H11	3500_0T21	13014	1033	3496	1	0
3	94	H11	3500_0T21	13015	2394	6929	1	0
3	94	H11	3500_0T21	13016	2350	3367	1	0
3	94	H11	3500_0T21	13017	2606	9239	1	0
3	94	H11	3500_0T21	13018	2218	9411	1	0
3	94	H11	3500_0T21	13019	2515	5924	1	0
3	94	H11	3500_0T21	13020	3486	2935	1	0
3	94	H11	3500_0T21	13021	2304	6104	1	0
3	94	H11	3500_0T21	13022	1004	12029	1	0
3	94	H11	3500_0T21	13023	1998	3182	1	0
3	94	H11	3500_0T21	13024	2404	9249	1	0
3	94	H11	3500_0T21	13025	1018	9122	1	0
3	94	H11	3500_0T21	13026	2327	8884	1	0
3	94	H11	3500_0T21	13027	2330	11484	1	0
3	94	H11	3500_0T21	13028	1091	6303	1	0
3	94	H11	3500_0T21	13029	1121	6191	1	0
3	94	H11	3500_0T21	13030	949	11723	1	0
3	94	H11	3500_0T21	13031	1062	5871	1	0
3	94	H11	3500_0T21	13032	4952	3290	1	0
3	94	H11	3500_0T21	13033	3436	9367	1	0
3	94	H11	3500_0T21	13034	3431	3121	1	0
3	94	H11	3500_0T21	13035	2743	3336	1	0
3	94	H11	3500_0T21	13036	4841	3445	1	0
3	94	H11	3500_0T21	13037	943	9017	1	0
3	94	H11	3500_0T21	13038	3545	8302	1	0
3	94	H11	3500_0T21	13039	3693	6252	1	0
3	94	H11	3500_0T21	13040	2426	6484	1	0
3	94	H11	3500_0T21	13041	2278	3087	1	0
3	94	H11	3500_0T21	13042	3580	6494	1	0
3	94	H11	3500_0T21	13043	2385	9205	1	0
3	94	H11	3500_0T21	13044	1025	6204	1	0
3	94	H11	3500_0T21	13045	2244	8958	1	0
3	94	H11	3500_0T21	13046	1144	8780	1	0
3	94	H11	3500_0T21	13047	2516	8682	1	0
3	94	H11	3500_0T21	13048	2254	17224	1	0
3	94	H11	3500_0T21	13049	831	6330	1	0
3	94	H11	3500_0T21	13050	1118	3483	1	0
3	94	H11	3500_0T21	13051	3524	3607	1	0
3	94	H11	3500_0T21	13052	2130	8486	1	0
3	94	H11	3500_0T21	13053	4801	3290	1	0
3	94	H11	3500_0T21	13054	2357	11891	1	0
3	94	H11	3500_0T21	13055	4958	14231	1	0
3	94	H11	3500_0T21	13056	4859	3663	1	0
3	94	H11	3500_0T21	13057	2210	11414	1	0
3	94	H11	3500_0T21	13058	1132	3087	1	0
3	94	H11	3500_0T21	13059	3556	8216	1	0
3	94	H11	3500_0T21	13060	4687	8746	1	0
3	94	H11	3500_0T21	13061	3449	11964	1	0
3	94	H11	3500_0T21	13062	1016	3502	1	0
3	94	H11	3500_0T21	13063	3541	8780	1	0
3	94	H11	3500_0T21	13064	2261	6138	1	0
3	94	H11	3500_0T21	13065	3366	8060	1	0
3	94	H11	3500_0T21	13066	2200	8412	1	0
3	94	H11	3500_0T21	13067	2310	5794	1	0
3	94	H11	3500_0T21	13068	3769	3952	1	0
3	94	H11	3500_0T21	13069	3685	11990	1	0
3	94	H11	3500_0T21	13070	5995	3486	1	0
3	94	H11	3500_0T21	13071	3629	14538	1	0
3	94	H11	3500_0T21	13072	3818	8881	1	0
3	94	H11	3500_0T21	13073	2068	7437	1	0
3	94	H11	3500_0T21	13074	1122	3503	1	0
3	94	H11	3500_0T21	13075	2449	5955	1	0
3	94	H11	3500_0T21	13076	2258	6373	1	0
3	94	H11	3500_0T21	13077	2450	12028	1	0
3	94	H11	3500_0T21	13078	2022	5663	1	0
3	94	H11	3500_0T21	13079	2297	8787	1	0
3	94	H11	3500_0T21	13080	4663	8771	1	0
3	94	H11	3500_0T21	13081	1993	8828	1	0
3	94	H11	3500_0T21	13082	2459	3690	1	0
3	94	H11	3500_0T21	13083	2295	6688	1	0
3	94	H11	3500_0T21	13084	1684	8203	1	0
3	94	H11	3500_0T21	13085	2268	6326	1	0
3	94	H11	3500_0T21	13086	1072	3075	1	0
3	94	H11	3500_0T21	13087	2075	8847	1	0
3	94	H11	3500_0T21	13088	1052	9443	1	0
3	94	H11	3500_0T21	13089	2427	5889	1	0
3	94	H11	3500_0T21	13090	2524	8900	1	0
3	94	H11	3500_0T21	13091	2201	6409	1	0
3	94	H11	3500_0T21	13092	876	9171	1	0
3	94	H11	3500_0T21	13093	2130	6476	1	0
3	94	H11	3500_0T21	13094	5221	3572	1	0
3	94	H11	3500_0T21	13095	3634	8910	1	0
3	94	H11	3500_0T21	13096	3553	3519	1	0
3	94	H11	3500_0T21	13097	2483	5847	1	0
3	94	H11	3500_0T21	13098	2332	8873	1	0
3	94	H11	3500_0T21	13099	2260	6444	1	0
3	94	H11	3500_0T21	13100	2544	9348	1	0
3	94	H11	3500_0T21	13101	3639	8500	1	0
3	94	H11	3500_0T21	13102	1105	6145	1	0
3	94	H11	3500_0T21	13103	1083	11366	1	0
3	94	H11	3500_0T21	13104	1141	11190	1	0
3	94	H11	3500_0T21	13105	1091	6249	1	0
3	94	H11	3500_0T21	13106	4879	3218	1	0
3	94	H11	3500_0T21	13107	945	7438	1	0
3	94	H11	3500_0T21	13108	2188	9159	1	0
3	94	H11	3500_0T21	13109	1099	3399	1	0
3	94	H11	3500_0T21	13110	931	10992	1	0
3	94	H11	3500_0T21	13111	2391	6340	1	0
3	94	H11	3500_0T21	13112	2381	7730	1	0
3	94	H11	3500_0T21	13113	3526	9469	1	0
3	94	H11	3500_0T21	13114	2188	11562	1	0
3	94	H11	3500_0T21	13115	2334	14034	1	0
3	94	H11	3500_0T21	13116	2085	6243	1	0
3	94	H11	3500_0T21	13117	1021	11602	1	0
3	94	H11	3500_0T21	13118	2434	9324	1	0
3	94	H11	3500_0T21	13119	2239	11647	1	0
3	94	H11	3500_0T21	13120	5149	12069	1	0
3	94	H11	3500_0T21	13121	1139	8756	1	0
3	94	H11	3500_0T21	13122	3667	5796	1	0
3	94	H11	3500_0T21	13123	4930	3497	1	0
3	94	H11	3500_0T21	13124	2177	6411	1	0
3	94	H11	3500_0T21	13125	1028	11538	1	0
3	94	H11	3500_0T21	13126	940	6231	1	0
3	94	H11	3500_0T21	13127	2339	3470	1	0
3	94	H11	3500_0T21	13128	4945	11617	1	0
3	94	H11	3500_0T21	13129	2270	11545	1	0
3	94	H11	3500_0T21	13130	4990	8444	1	0
3	94	H11	3500_0T21	13131	2385	5948	1	0
3	94	H11	3500_0T21	13132	974	11982	1	0
3	94	H11	3500_0T21	13133	4697	6138	1	0
3	94	H11	3500_0T21	13134	6227	11657	1	0
3	94	H11	3500_0T21	13135	3555	3710	1	0
3	94	H11	3500_0T21	13136	1010	9067	1	0
3	94	H11	3500_0T21	13137	3754	9304	1	0
3	94	H11	3500_0T21	13138	3797	3544	1	0
3	94	H11	3500_0T21	13139	1035	9005	1	0
3	94	H11	3500_0T21	13140	2198	5971	1	0
3	94	H11	3500_0T21	13141	2424	9781	1	0
3	94	H11	3500_0T21	13142	1031	8890	1	0
3	94	H11	3500_0T21	13143	3620	3446	1	0
3	94	H11	3500_0T21	13144	2358	8556	1	0
3	94	H11	3500_0T21	13145	2102	5876	1	0
3	94	H11	3500_0T21	13146	3636	3511	1	0
3	94	H11	3500_0T21	13147	5946	6350	1	0
3	94	H11	3500_0T21	13148	2185	8844	1	0
3	94	H11	3500_0T21	13149	2392	6389	1	0
3	94	H11	3500_0T21	13150	4770	3860	1	0
3	94	H11	3500_0T21	13151	2320	6240	1	0
3	94	H11	3500_0T21	13152	1013	3041	1	0
3	94	H11	3500_0T21	13153	4769	11470	1	0
3	94	H11	3500_0T21	13154	2019	14390	1	0
3	94	H11	3500_0T21	13155	2264	3094	1	0
3	94	H11	3500_0T21	13156	2333	6391	1	0
3	94	H11	3500_0T21	13157	3595	6228	1	0
3	94	H11	3500_0T21	13158	2333	5946	1	0
3	94	H11	3500_0T21	13159	970	8857	1	0
3	94	H11	3500_0T21	13160	1076	6230	1	0
3	94	H11	3500_0T21	13161	2289	6239	1	0
3	94	H11	3500_0T21	13162	2442	8719	1	0
3	94	H11	3500_0T21	13163	2397	6657	1	0
3	94	H11	3500_0T21	13164	3419	10775	1	0
3	94	H11	3500_0T21	13165	2103	3579	1	0
3	94	H11	3500_0T21	13166	2413	11505	1	0
3	94	H11	3500_0T21	13167	1119	3370	1	0
3	94	H11	3500_0T21	13168	2274	6395	1	0
3	94	H11	3500_0T21	13169	1002	9302	1	0
3	94	H11	3500_0T21	13170	1064	5982	1	0
3	94	H11	3500_0T21	13171	3649	6506	1	0
3	94	H11	3500_0T21	13172	3631	10855	1	0
3	94	H11	3500_0T21	13173	2186	6098	1	0
3	94	H11	3500_0T21	13174	897	8865	1	0
3	94	H11	3500_0T21	13175	3719	3594	1	0
3	94	H11	3500_0T21	13176	2112	8938	1	0
3	94	H11	3500_0T21	13177	3593	9453	1	0
3	94	H11	3500_0T21	13178	3645	14405	1	0
3	94	H11	3500_0T21	13179	3571	5760	1	0
3	94	H11	3500_0T21	13180	4993	6327	1	0
3	94	H11	3500_0T21	13181	913	8994	1	0
3	94	H11	3500_0T21	13182	2191	6136	1	0
3	94	H11	3500_0T21	13183	2360	11993	1	0
3	94	H11	3500_0T21	13184	6294	9160	1	0
3	94	H11	3500_0T21	13185	3358	3113	1	0
3	94	H11	3500_0T21	13186	3503	6463	1	0
3	94	H11	3500_0T21	13187	1121	5714	1	0
3	94	H11	3500_0T21	13188	994	6005	1	0
3	94	H11	3500_0T21	13189	2279	5573	1	0
3	94	H11	3500_0T21	13190	1001	8540	1	0
3	94	H11	3500_0T21	13191	2213	5679	1	0
3	94	H11	3500_0T21	13192	963	9176	1	0
3	94	H11	3500_0T21	13193	2323	11026	1	0
3	94	H11	3500_0T21	13194	2330	3967	1	0
3	94	H11	3500_0T21	13195	1071	3219	1	0
3	94	H11	3500_0T21	13196	2103	11697	1	0
3	94	H11	3500_0T21	13197	1141	5586	1	0
3	94	H11	3500_0T21	13198	2285	3067	1	0
3	94	H11	3500_0T21	13199	3519	5999	1	0
3	94	H11	3500_0T21	13200	3683	9022	1	0
3	94	H11	3500_0T21	13201	2326	3202	1	0
3	94	H11	3500_0T21	13202	1018	11348	1	0
3	94	H11	3500_0T21	13203	5008	3076	1	0
3	94	H11	3500_0T21	13204	3734	6841	1	0
3	94	H11	3500_0T21	13205	3315	9058	1	0
3	94	H11	3500_0T21	13206	4976	8526	1	0
3	94	H11	3500_0T21	13207	1056	3531	1	0
3	94	H11	3500_0T21	13208	2182	8949	1	0
3	94	H11	3500_0T21	13209	2297	11956	1	0
3	94	H11	3500_0T21	13210	985	9163	1	0
3	94	H11	3500_0T21	13211	1091	3534	1	0
3	94	H11	3500_0T21	13212	1127	2936	1	0
3	94	H11	3500_0T21	13213	1045	8367	1	0
3	94	H11	3500_0T21	13214	2300	6319	1	0
3	94	H11	3500_0T21	13215	1063	7237	1	0
3	94	H11	3500_0T21	13216	2356	3132	1	0
3	94	H11	3500_0T21	13217	2368	12360	1	0
3	94	H11	3500_0T21	13218	2345	3751	1	0
3	94	H11	3500_0T21	13219	3803	9777	1	0
3	94	H11	3500_0T21	13220	2290	6106	1	0
3	94	H11	3500_0T21	13221	1046	8779	1	0
3	94	H11	3500_0T21	13222	4546	9243	1	0
3	94	H11	3500_0T21	13223	2447	6467	1	0
3	94	H11	3500_0T21	13224	1106	6173	1	0
3	94	H11	3500_0T21	13225	1143	8788	1	0
3	94	H11	3500_0T21	13226	4979	3437	1	0
3	94	H11	3500_0T21	13227	1051	3427	1	0
3	94	H11	3500_0T21	13228	3280	9016	1	0
3	94	H11	3500_0T21	13229	876	8934	1	0
3	94	H11	3500_0T21	13230	2467	6228	1	0
3	94	H11	3500_0T21	13231	4944	8737	1	0
3	94	H11	3500_0T21	13232	984	6456	1	0
3	94	H11	3500_0T21	13233	2098	3259	1	0
3	94	H11	3500_0T21	13234	3665	3386	1	0
3	94	H11	3500_0T21	13235	2227	6129	1	0
3	94	H11	3500_0T21	13236	3591	3431	1	0
3	94	H11	3500_0T21	13237	2392	6143	1	0
3	94	H11	3500_0T21	13238	3732	8556	1	0
3	94	H11	3500_0T21	13239	3310	3466	1	0
3	94	H11	3500_0T21	13240	3353	6325	1	0
3	94	H11	3500_0T21	13241	3585	3484	1	0
3	94	H11	3500_0T21	13242	1002	6446	1	0
3	94	H11	3500_0T21	13243	3378	8765	1	0
3	94	H11	3500_0T21	13244	2271	3351	1	0
3	94	H11	3500_0T21	13245	3866	6300	1	0
3	94	H11	3500_0T21	13246	1013	3597	1	0
3	94	H11	3500_0T21	13247	3341	11860	1	0
3	94	H11	3500_0T21	13248	2340	14815	1	0
3	94	H11	3500_0T21	13249	1171	5891	1	0
3	94	H11	3500_0T21	13250	1009	3472	1	0
3	94	H11	3500_0T21	13251	4936	6294	1	0
3	94	H11	3500_0T21	13252	1042	5841	1	0
3	94	H11	3500_0T21	13253	2307	6484	1	0
3	94	H11	3500_0T21	13254	2406	3344	1	0
3	94	H11	3500_0T21	13255	3735	3468	1	0
3	94	H11	3500_0T21	13256	4546	8323	1	0
3	94	H11	3500_0T21	13257	3706	8979	1	0
3	94	H11	3500_0T21	13258	2036	3229	1	0
3	94	H11	3500_0T21	13259	2621	3410	1	0
3	94	H11	3500_0T21	13260	6344	3761	1	0
3	94	H11	3500_0T21	13261	945	14176	1	0
3	94	H11	3500_0T21	13262	1111	3480	1	0
3	94	H11	3500_0T21	13263	5001	8961	1	0
3	94	H11	3500_0T21	13264	2276	3234	1	0
3	94	H11	3500_0T21	13265	2577	9383	1	0
3	94	H11	3500_0T21	13266	2451	6330	1	0
3	94	H11	3500_0T21	13267	1111	3727	1	0
3	94	H11	3500_0T21	13268	2182	5606	1	0
3	94	H11	3500_0T21	13269	3647	11427	1	0
3	94	H11	3500_0T21	13270	901	11538	1	0
3	94	H11	3500_0T21	13271	2186	11436	1	0
3	94	H11	3500_0T21	13272	2243	3436	1	0
3	94	H11	3500_0T21	13273	2274	11816	1	0
3	94	H11	3500_0T21	13274	3716	6247	1	0
3	94	H11	3500_0T21	13275	927	10510	1	0
3	94	H11	3500_0T21	13276	1103	5566	1	0
3	94	H11	3500_0T21	13277	2302	3530	1	0
3	94	H11	3500_0T21	13278	942	14994	1	0
3	94	H11	3500_0T21	13279	1063	6219	1	0
3	94	H11	3500_0T21	13280	6704	12681	1	0
3	94	H11	3500_0T21	13281	3475	6137	1	0
3	94	H11	3500_0T21	13282	2155	9138	1	0
3	94	H11	3500_0T21	13283	3759	6801	1	0
3	94	H11	3500_0T21	13284	3454	8543	1	0
3	94	H11	3500_0T21	13285	2366	9560	1	0
3	94	H11	3500_0T21	13286	2739	5882	1	0
3	94	H11	3500_0T21	13287	3951	6111	1	0
3	94	H11	3500_0T21	13288	2320	3153	1	0
3	94	H11	3500_0T21	13289	1074	3522	1	0
3	94	H11	3500_0T21	13290	3684	6240	1	0
3	94	H11	3500_0T21	13291	1055	8754	1	0
3	94	H11	3500_0T21	13292	1076	2834	1	0
3	94	H11	3500_0T21	13293	2379	3103	1	0
3	94	H11	3500_0T21	13294	2204	9251	1	0
3	94	H11	3500_0T21	13295	2277	3560	1	0
3	94	H11	3500_0T21	13296	2355	9287	1	0
3	94	H11	3500_0T21	13297	3597	12025	1	0
3	94	H11	3500_0T21	13298	4744	3003	1	0
3	94	H11	3500_0T21	13299	2388	6568	1	0
3	94	H11	3500_0T21	13300	4960	14855	1	0
3	94	H11	3500_0T21	13301	4570	3285	1	0
3	94	H11	3500_0T21	13302	2396	3196	1	0
3	94	H11	3500_0T21	13303	2146	5799	1	0
3	94	H11	3500_0T21	13304	4899	6353	1	0
3	94	H11	3500_0T21	13305	1003	9281	1	0
3	94	H11	3500_0T21	13306	3758	9007	1	0
3	94	H11	3500_0T21	13307	2463	9550	1	0
3	94	H11	3500_0T21	13308	2409	9008	1	0
3	94	H11	3500_0T21	13309	3685	8822	1	0
3	94	H11	3500_0T21	13310	1107	3827	1	0
3	94	H11	3500_0T21	13311	2391	3202	1	0
3	94	H11	3500_0T21	13312	2174	5475	1	0
3	94	H11	3500_0T21	13313	2315	3484	1	0
3	94	H11	3500_0T21	13314	2363	3913	1	0
3	94	H11	3500_0T21	13315	4828	6086	1	0
3	94	H11	3500_0T21	13316	4784	6586	1	0
3	94	H11	3500_0T21	13317	3672	6547	1	0
3	94	H11	3500_0T21	13318	1040	8556	1	0
3	94	H11	3500_0T21	13319	7387	3587	1	0
3	94	H11	3500_0T21	13320	988	8676	1	0
3	94	H11	3500_0T21	13321	2324	6411	1	0
3	94	H11	3500_0T21	13322	3610	5665	1	0
3	94	H11	3500_0T21	13323	2336	6125	1	0
3	94	H11	3500_0T21	13324	1033	3534	1	0
3	94	H11	3500_0T21	13325	3614	5430	1	0
3	94	H11	3500_0T21	13326	3433	8676	1	0
3	94	H11	3500_0T21	13327	2345	3435	1	0
3	94	H11	3500_0T21	13328	4836	11912	1	0
3	94	H11	3500_0T21	13329	1048	3604	1	0
3	94	H11	3500_0T21	13330	5134	11765	1	0
3	94	H11	3500_0T21	13331	5281	9561	1	0
3	94	H11	3500_0T21	13332	3767	9108	1	0
3	94	H11	3500_0T21	13333	4856	8801	1	0
3	94	H11	3500_0T21	13334	2361	5917	1	0
3	94	H11	3500_0T21	13335	2334	8528	1	0
3	94	H11	3500_0T21	13336	3592	6706	1	0
3	94	H11	3500_0T21	13337	1022	5997	1	0
3	94	H11	3500_0T21	13338	1136	11206	1	0
3	94	H11	3500_0T21	13339	2404	7442	1	0
3	94	H11	3500_0T21	13340	1016	8812	1	0
3	94	H11	3500_0T21	13341	1035	3200	1	0
3	94	H11	3500_0T21	13342	1900	9226	1	0
3	94	H11	3500_0T21	13343	1077	5951	1	0
3	94	H11	3500_0T21	13344	1069	3448	1	0
3	94	H11	3500_0T21	13345	5034	6012	1	0
3	94	H11	3500_0T21	13346	2357	3471	1	0
3	94	H11	3500_0T21	13347	1804	6283	1	0
3	94	H11	3500_0T21	13348	3601	6027	1	0
3	94	H11	3500_0T21	13349	2484	5518	1	0
3	94	H11	3500_0T21	13350	2379	6104	1	0
3	94	H11	3500_0T21	13351	4729	5708	1	0
3	94	H11	3500_0T21	13352	3522	3509	1	0
3	94	H11	3500_0T21	13353	3805	6166	1	0
3	94	H11	3500_0T21	13354	2371	11836	1	0
3	94	H11	3500_0T21	13355	1062	3488	1	0
3	94	H11	3500_0T21	13356	3319	3403	1	0
3	94	H11	3500_0T21	13357	1042	8660	1	0
3	94	H11	3500_0T21	13358	2507	3265	1	0
3	94	H11	3500_0T21	13359	2231	8944	1	0
3	94	H11	3500_0T21	13360	3644	6632	1	0
3	94	H11	3500_0T21	13361	3725	6538	1	0
3	94	H11	3500_0T21	13362	3540	3741	1	0
3	94	H11	3500_0T21	13363	1029	5906	1	0
3	94	H11	3500_0T21	13364	2422	8727	1	0
3	94	H11	3500_0T21	13365	1039	11352	1	0
3	94	H11	3500_0T21	13366	2228	6522	1	0
3	94	H11	3500_0T21	13367	2262	8721	1	0
3	94	H11	3500_0T21	13368	3698	9756	1	0
3	94	H11	3500_0T21	13369	1009	6600	1	0
3	94	H11	3500_0T21	13370	3795	9019	1	0
3	94	H11	3500_0T21	13371	3780	6236	1	0
3	94	H11	3500_0T21	13372	2351	11955	1	0
3	94	H11	3500_0T21	13373	2231	6307	1	0
3	94	H11	3500_0T21	13374	4993	9165	1	0
3	94	H11	3500_0T21	13375	3487	8360	1	0
3	94	H11	3500_0T21	13376	2206	14414	1	0
3	94	H11	3500_0T21	13377	1034	8770	1	0
3	94	H11	3500_0T21	13378	3431	6428	1	0
3	94	H11	3500_0T21	13379	3707	3196	1	0
3	94	H11	3500_0T21	13380	3692	11740	1	0
3	94	H11	3500_0T21	13381	3718	12745	1	0
3	94	H11	3500_0T21	13382	3759	3125	1	0
3	94	H11	3500_0T21	13383	2331	3488	1	0
3	94	H11	3500_0T21	13384	3704	5887	1	0
3	94	H11	3500_0T21	13385	5998	6433	1	0
3	94	H11	3500_0T21	13386	3825	6397	1	0
3	94	H11	3500_0T21	13387	3703	6630	1	0
3	94	H11	3500_0T21	13388	3331	11276	1	0
3	94	H11	3500_0T21	13389	2580	6653	1	0
3	94	H11	3500_0T21	13390	1077	6381	1	0
3	94	H11	3500_0T21	13391	5009	9475	1	0
3	94	H11	3500_0T21	13392	1041	8759	1	0
3	94	H11	3500_0T21	13393	2148	8138	1	0
3	94	H11	3500_0T21	13394	2355	5716	1	0
3	94	H11	3500_0T21	13395	4889	3336	1	0
3	94	H11	3500_0T21	13396	3670	4018	1	0
3	94	H11	3500_0T21	13397	3444	6066	1	0
3	94	H11	3500_0T21	13398	2400	13392	1	0
3	94	H11	3500_0T21	13399	2325	6030	1	0
3	94	H11	3500_0T21	13400	1110	2979	1	0
3	94	H11	3500_0T21	13401	5104	3352	1	0
3	94	H11	3500_0T21	13402	2303	11652	1	0
3	94	H11	3500_0T21	13403	2310	11196	1	0
3	94	H11	3500_0T21	13404	3759	11725	1	0
3	94	H11	3500_0T21	13405	3502	14290	1	0
3	94	H11	3500_0T21	13406	2166	8884	1	0
3	94	H11	3500_0T21	13407	1002	6091	1	0
3	94	H11	3500_0T21	13408	1013	5942	1	0
3	94	H11	3500_0T21	13409	3593	3705	1	0
3	94	H11	3500_0T21	13410	997	5800	1	0
3	94	H11	3500_0T21	13411	3540	6298	1	0
3	94	H11	3500_0T21	13412	4882	3256	1	0
3	94	H11	3500_0T21	13413	3724	6638	1	0
3	94	H11	3500_0T21	13414	3742	9116	1	0
3	94	H11	3500_0T21	13415	1015	5605	1	0
3	94	H11	3500_0T21	13416	5060	6541	1	0
3	94	H11	3500_0T21	13417	1000	6025	1	0
3	94	H11	3500_0T21	13418	2471	3220	1	0
3	94	H11	3500_0T21	13419	4976	3351	1	0
3	94	H11	3500_0T21	13420	3705	9204	1	0
3	94	H11	3500_0T21	13421	3533	3561	1	0
3	94	H11	3500_0T21	13422	2475	6692	1	0
3	94	H11	3500_0T21	13423	2411	5974	1	0
3	94	H11	3500_0T21	13424	2307	5861	1	0
3	94	H11	3500_0T21	13425	2250	3410	1	0
3	94	H11	3500_0T21	13426	2351	6620	1	0
3	94	H11	3500_0T21	13427	3626	9238	1	0
3	94	H11	3500_0T21	13428	3491	6185	1	0
3	94	H11	3500_0T21	13429	2365	3640	1	0
3	94	H11	3500_0T21	13430	3552	8661	1	0
3	94	H11	3500_0T21	13431	4647	14361	1	0
3	94	H11	3500_0T21	13432	1108	6491	1	0
3	94	H11	3500_0T21	13433	2195	9038	1	0
3	94	H11	3500_0T21	13434	940	11745	1	0
3	94	H11	3500_0T21	13435	2250	6450	1	0
3	94	H11	3500_0T21	13436	1013	6020	1	0
3	94	H11	3500_0T21	13437	1117	8433	1	0
3	94	H11	3500_0T21	13438	3700	5820	1	0
3	94	H11	3500_0T21	13439	2281	9234	1	0
3	94	H11	3500_0T21	13440	1612	5925	1	0
3	94	H11	3500_0T21	13441	3520	6724	1	0
3	94	H11	3500_0T21	13442	1043	6013	1	0
3	94	H11	3500_0T21	13443	1087	3093	1	0
3	94	H11	3500_0T21	13444	3562	3530	1	0
3	94	H11	3500_0T21	13445	921	11624	1	0
3	94	H11	3500_0T21	13446	3554	3097	1	0
3	94	H11	3500_0T21	13447	3744	6675	1	0
3	94	H11	3500_0T21	13448	3520	6325	1	0
3	94	H11	3500_0T21	13449	1358	3515	1	0
3	94	H11	3500_0T21	13450	2456	3512	1	0
3	94	H11	3500_0T21	13451	1055	3473	1	0
3	94	H11	3500_0T21	13452	1990	8830	1	0
3	94	H11	3500_0T21	13453	1169	9528	1	0
3	94	H11	3500_0T21	13454	3894	12593	1	0
3	94	H11	3500_0T21	13455	994	5970	1	0
3	94	H11	3500_0T21	13456	1018	5637	1	0
3	94	H11	3500_0T21	13457	1091	3216	1	0
3	94	H11	3500_0T21	13458	6337	11181	1	0
3	94	H11	3500_0T21	13459	948	11560	1	0
3	94	H11	3500_0T21	13460	1047	5918	1	0
3	94	H11	3500_0T21	13461	3897	9564	1	0
3	94	H11	3500_0T21	13462	2311	13162	1	0
3	94	H11	3500_0T21	13463	3439	6421	1	0
3	94	H11	3500_0T21	13464	2262	5958	1	0
3	94	H11	3500_0T21	13465	2354	6579	1	0
3	94	H11	3500_0T21	13466	2354	3525	1	0
3	94	H11	3500_0T21	13467	1100	3540	1	0
3	94	H11	3500_0T21	13468	3488	8757	1	0
3	94	H11	3500_0T21	13469	2353	3278	1	0
3	94	H11	3500_0T21	13470	2030	3272	1	0
3	94	H11	3500_0T21	13471	1100	5966	1	0
3	94	H11	3500_0T21	13472	932	8852	1	0
3	94	H11	3500_0T21	13473	2195	15339	1	0
3	94	H11	3500_0T21	13474	955	5745	1	0
3	94	H11	3500_0T21	13475	2270	14310	1	0
3	94	H11	3500_0T21	13476	3623	11340	1	0
3	94	H11	3500_0T21	13477	3456	3483	1	0
3	94	H11	3500_0T21	13478	2373	6403	1	0
3	94	H11	3500_0T21	13479	2257	6282	1	0
3	94	H11	3500_0T21	13480	977	12691	1	0
3	94	H11	3500_0T21	13481	1018	11530	1	0
3	94	H11	3500_0T21	13482	2355	6053	1	0
3	94	H11	3500_0T21	13483	3401	6255	1	0
3	94	H11	3500_0T21	13484	1026	5532	1	0
3	94	H11	3500_0T21	13485	892	11775	1	0
3	94	H11	3500_0T21	13486	3789	6709	1	0
3	94	H11	3500_0T21	13487	3732	9077	1	0
3	94	H11	3500_0T21	13488	2406	9054	1	0
3	94	H11	3500_0T21	13489	3436	8906	1	0
3	94	H11	3500_0T21	13490	2381	8521	1	0
3	94	H11	3500_0T21	13491	3441	6034	1	0
3	94	H11	3500_0T21	13492	1091	3377	1	0
3	94	H11	3500_0T21	13493	2131	6025	1	0
3	94	H11	3500_0T21	13494	1001	8360	1	0
3	94	H11	3500_0T21	13495	2288	9046	1	0
3	94	H11	3500_0T21	13496	1015	3169	1	0
3	94	H11	3500_0T21	13497	970	9574	1	0
3	94	H11	3500_0T21	13498	1094	3605	1	0
3	94	H11	3500_0T21	13499	2433	5846	1	0
3	94	H11	3500_0T21	13500	3454	6331	1	0
3	94	H11	3500_0T21	13501	2319	9073	1	0
3	94	H11	3500_0T21	13502	1953	8841	1	0
3	94	H11	3500_0T21	13503	1044	5376	1	0
3	94	H11	3500_0T21	13504	3654	3552	1	0
3	94	H11	3500_0T21	13505	3463	6403	1	0
3	94	H11	3500_0T21	13506	2023	9291	1	0
3	94	H11	3500_0T21	13507	3674	9121	1	0
3	94	H11	3500_0T21	13508	2053	8672	1	0
3	94	H11	3500_0T21	13509	976	6085	1	0
3	94	H11	3500_0T21	13510	2288	9295	1	0
3	94	H11	3500_0T21	13511	947	8807	1	0
3	94	H11	3500_0T21	13512	3437	6346	1	0
3	94	H11	3500_0T21	13513	2230	11778	1	0
3	94	H11	3500_0T21	13514	2201	6226	1	0
3	94	H11	3500_0T21	13515	2339	8979	1	0
3	94	H11	3500_0T21	13516	2376	3751	1	0
3	94	H11	3500_0T21	13517	1078	11557	1	0
3	94	H11	3500_0T21	13518	2298	6190	1	0
3	94	H11	3500_0T21	13519	2391	6140	1	0
3	94	H11	3500_0T21	13520	994	6373	1	0
3	94	H11	3500_0T21	13521	3677	6347	1	0
3	94	H11	3500_0T21	13522	2311	3736	1	0
3	94	H11	3500_0T21	13523	3544	9315	1	0
3	94	H11	3500_0T21	13524	2147	3890	1	0
3	94	H11	3500_0T21	13525	1832	3158	1	0
3	94	H11	3500_0T21	13526	2210	8673	1	0
3	94	H11	3500_0T21	13527	6368	8507	1	0
3	94	H11	3500_0T21	13528	2359	6038	1	0
3	94	H11	3500_0T21	13529	3626	3608	1	0
3	94	H11	3500_0T21	13530	2072	5900	1	0
3	94	H11	3500_0T21	13531	1106	6062	1	0
3	94	H11	3500_0T21	13532	5029	8662	1	0
3	94	H11	3500_0T21	13533	4885	5706	1	0
3	94	H11	3500_0T21	13534	3842	5780	1	0
3	94	H11	3500_0T21	13535	1060	6229	1	0
3	94	H11	3500_0T21	13536	3355	10913	1	0
3	94	H11	3500_0T21	13537	1043	3735	1	0
3	94	H11	3500_0T21	13538	3747	3723	1	0
3	94	H11	3500_0T21	13539	2273	6548	1	0
3	94	H11	3500_0T21	13540	2068	2813	1	0
3	94	H11	3500_0T21	13541	1057	5707	1	0
3	94	H11	3500_0T21	13542	3534	3224	1	0
3	94	H11	3500_0T21	13543	2242	3463	1	0
3	94	H11	3500_0T21	13544	2214	9034	1	0
3	94	H11	3500_0T21	13545	2070	2997	1	0
3	94	H11	3500_0T21	13546	1044	3078	1	0
3	94	H11	3500_0T21	13547	3834	3672	1	0
3	94	H11	3500_0T21	13548	1126	6239	1	0
3	94	H11	3500_0T21	13549	2393	6121	1	0
3	94	H11	3500_0T21	13550	2152	5957	1	0
3	94	H11	3500_0T21	13551	2302	8746	1	0
3	94	H11	3500_0T21	13552	2138	8067	1	0
3	94	H11	3500_0T21	13553	3450	3290	1	0
3	94	H11	3500_0T21	13554	3451	8993	1	0
3	94	H11	3500_0T21	13555	2299	3425	1	0
3	94	H11	3500_0T21	13556	3517	3645	1	0
3	94	H11	3500_0T21	13557	2399	8842	1	0
3	94	H11	3500_0T21	13558	1108	3366	1	0
3	94	H11	3500_0T21	13559	2305	6545	1	0
3	94	H11	3500_0T21	13560	4911	11960	1	0
3	94	H11	3500_0T21	13561	1035	11199	1	0
3	94	H11	3500_0T21	13562	1095	6342	1	0
3	94	H11	3500_0T21	13563	3430	5816	1	0
3	94	H11	3500_0T21	13564	973	8840	1	0
3	94	H11	3500_0T21	13565	1038	5689	1	0
3	94	H11	3500_0T21	13566	3503	15120	1	0
3	94	H11	3500_0T21	13567	1926	8973	1	0
3	94	H11	3500_0T21	13568	995	6066	1	0
3	94	H11	3500_0T21	13569	4924	9136	1	0
3	94	H11	3500_0T21	13570	4893	9251	1	0
3	94	H11	3500_0T21	13571	3771	8654	1	0
3	94	H11	3500_0T21	13572	6073	8653	1	0
3	94	H11	3500_0T21	13573	1105	3291	1	0
3	94	H11	3500_0T21	13574	2032	8777	1	0
3	94	H11	3500_0T21	13575	3524	3736	1	0
3	94	H11	3500_0T21	13576	1032	6281	1	0
3	94	H11	3500_0T21	13577	2136	5871	1	0
3	94	H11	3500_0T21	13578	2387	8404	1	0
3	94	H11	3500_0T21	13579	2342	3113	1	0
3	94	H11	3500_0T21	13580	3683	6037	1	0
3	94	H11	3500_0T21	13581	2400	9229	1	0
3	94	H11	3500_0T21	13582	2268	6538	1	0
3	94	H11	3500_0T21	13583	2370	11471	1	0
3	94	H11	3500_0T21	13584	2302	6633	1	0
3	94	H11	3500_0T21	13585	4959	3085	1	0
3	94	H11	3500_0T21	13586	3660	8315	1	0
3	94	H11	3500_0T21	13587	911	11430	1	0
3	94	H11	3500_0T21	13588	4327	9354	1	0
3	94	H11	3500_0T21	13589	2270	8966	1	0
3	94	H11	3500_0T21	13590	4979	8371	1	0
3	94	H11	3500_0T21	13591	908	9221	1	0
3	94	H11	3500_0T21	13592	971	6096	1	0
3	94	H11	3500_0T21	13593	5119	6640	1	0
3	94	H11	3500_0T21	13594	3341	5868	1	0
3	94	H11	3500_0T21	13595	1021	2862	1	0
3	94	H11	3500_0T21	13596	4805	9198	1	0
3	94	H11	3500_0T21	13597	1068	6162	1	0
3	94	H11	3500_0T21	13598	2176	6455	1	0
3	94	H11	3500_0T21	13599	2313	3313	1	0
3	94	H11	3500_0T21	13600	1133	6158	1	0
3	94	H11	3500_0T21	13601	3451	8741	1	0
3	94	H11	3500_0T21	13602	3569	9304	1	0
3	94	H11	3500_0T21	13603	990	5256	1	0
3	94	H11	3500_0T21	13604	2289	6589	1	0
3	94	H11	3500_0T21	13605	2232	6478	1	0
3	94	H11	3500_0T21	13606	1070	3659	1	0
3	94	H11	3500_0T21	13607	2016	2903	1	0
3	94	H11	3500_0T21	13608	990	8586	1	0
3	94	H11	3500_0T21	13609	901	11782	1	0
3	94	H11	3500_0T21	13610	3448	6106	1	0
3	94	H11	3500_0T21	13611	998	6190	1	0
3	94	H11	3500_0T21	13612	1094	2908	1	0
3	94	H11	3500_0T21	13613	1119	3748	1	0
3	94	H11	3500_0T21	13614	3667	6275	1	0
3	94	H11	3500_0T21	13615	2435	6100	1	0
3	94	H11	3500_0T21	13616	2201	8892	1	0
3	94	H11	3500_0T21	13617	3712	9756	1	0
3	94	H11	3500_0T21	13618	1042	9419	1	0
3	94	H11	3500_0T21	13619	6177	6527	1	0
3	94	H11	3500_0T21	13620	1020	11888	1	0
3	94	H11	3500_0T21	13621	987	11394	1	0
3	94	H11	3500_0T21	13622	2449	6136	1	0
3	94	H11	3500_0T21	13623	3451	16660	1	0
3	94	H11	3500_0T21	13624	899	8782	1	0
3	94	H11	3500_0T21	13625	2368	6272	1	0
3	94	H11	3500_0T21	13626	1045	5793	1	0
3	94	H11	3500_0T21	13627	3808	3496	1	0
3	94	H11	3500_0T21	13628	6289	9228	1	0
3	94	H11	3500_0T21	13629	3420	16977	1	0
3	94	H11	3500_0T21	13630	2368	3647	1	0
3	94	H11	3500_0T21	13631	2162	8926	1	0
3	94	H11	3500_0T21	13632	1057	8867	1	0
3	94	H11	3500_0T21	13633	3728	6198	1	0
3	94	H11	3500_0T21	13634	1037	6179	1	0
3	94	H11	3500_0T21	13635	2364	8994	1	0
3	94	H11	3500_0T21	13636	3444	6158	1	0
3	94	H11	3500_0T21	13637	2287	8727	1	0
3	94	H11	3500_0T21	13638	1056	5892	1	0
3	94	H11	3500_0T21	13639	1084	3685	1	0
3	94	H11	3500_0T21	13640	3703	3528	1	0
3	94	H11	3500_0T21	13641	3490	3176	1	0
3	94	H11	3500_0T21	13642	5027	6444	1	0
3	94	H11	3500_0T21	13643	5087	6233	1	0
3	94	H11	3500_0T21	13644	3532	6180	1	0
3	94	H11	3500_0T21	13645	2287	14009	1	0
3	94	H11	3500_0T21	13646	1918	5793	1	0
3	94	H11	3500_0T21	13647	984	9473	1	0
3	94	H11	3500_0T21	13648	5099	6653	1	0
3	94	H11	3500_0T21	13649	3951	8994	1	0
3	94	H11	3500_0T21	13650	1074	6041	1	0
3	94	H11	3500_0T21	13651	1137	8337	1	0
3	94	H11	3500_0T21	13652	3576	9121	1	0
3	94	H11	3500_0T21	13653	1115	3152	1	0
3	94	H11	3500_0T21	13654	1044	5962	1	0
3	94	H11	3500_0T21	13655	2171	12013	1	0
3	94	H11	3500_0T21	13656	2239	8812	1	0
3	94	H11	3500_0T21	13657	4935	9511	1	0
3	94	H11	3500_0T21	13658	3732	3139	1	0
3	94	H11	3500_0T21	13659	2318	6238	1	0
3	94	H11	3500_0T21	13660	3595	6151	1	0
3	94	H11	3500_0T21	13661	3515	6145	1	0
3	94	H11	3500_0T21	13662	2526	5483	1	0
3	94	H11	3500_0T21	13663	2332	5811	1	0
3	94	H11	3500_0T21	13664	3580	6372	1	0
3	94	H11	3500_0T21	13665	2463	3635	1	0
3	94	H11	3500_0T21	13666	2373	3539	1	0
3	94	H11	3500_0T21	13667	3802	3500	1	0
3	94	H11	3500_0T21	13668	2190	8504	1	0
3	94	H11	3500_0T21	13669	2309	8732	1	0
3	94	H11	3500_0T21	13670	5103	6214	1	0
3	94	H11	3500_0T21	13671	1004	6096	1	0
3	94	H11	3500_0T21	13672	1102	3635	1	0
3	94	H11	3500_0T21	13673	6177	6040	1	0
3	94	H11	3500_0T21	13674	3405	6121	1	0
3	94	H11	3500_0T21	13675	4784	9847	1	0
3	94	H11	3500_0T21	13676	1007	8947	1	0
3	94	H11	3500_0T21	13677	3818	8803	1	0
3	94	H11	3500_0T21	13678	3633	3415	1	0
3	94	H11	3500_0T21	13679	2819	11206	1	0
3	94	H11	3500_0T21	13680	2291	3555	1	0
3	94	H11	3500_0T21	13681	2426	6043	1	0
3	94	H11	3500_0T21	13682	1001	6099	1	0
3	94	H11	3500_0T21	13683	3509	6180	1	0
3	94	H11	3500_0T21	13684	2150	5971	1	0
3	94	H11	3500_0T21	13685	3724	3351	1	0
3	94	H11	3500_0T21	13686	2204	8639	1	0
3	94	H11	3500_0T21	13687	2332	6587	1	0
3	94	H11	3500_0T21	13688	2324	14242	1	0
3	94	H11	3500_0T21	13689	4755	8961	1	0
3	94	H11	3500_0T21	13690	3434	3358	1	0
3	94	H11	3500_0T21	13691	2142	3172	1	0
3	94	H11	3500_0T21	13692	1068	8817	1	0
3	94	H11	3500_0T21	13693	2257	14303	1	0
3	94	H11	3500_0T21	13694	3356	3533	1	0
3	94	H11	3500_0T21	13695	4761	6508	1	0
3	94	H11	3500_0T21	13696	3576	15250	1	0
3	94	H11	3500_0T21	13697	1071	2996	1	0
3	94	H11	3500_0T21	13698	1126	6094	1	0
3	94	H11	3500_0T21	13699	3429	6269	1	0
3	94	H11	3500_0T21	13700	3426	6118	1	0
3	94	H11	3500_0T21	13701	3368	6516	1	0
3	94	H11	3500_0T21	13702	3417	9193	1	0
3	94	H11	3500_0T21	13703	1162	3465	1	0
3	94	H11	3500_0T21	13704	3587	6020	1	0
3	94	H11	3500_0T21	13705	2391	3309	1	0
3	94	H11	3500_0T21	13706	993	6314	1	0
3	94	H11	3500_0T21	13707	2178	3294	1	0
3	94	H11	3500_0T21	13708	3595	8594	1	0
3	94	H11	3500_0T21	13709	1228	5829	1	0
3	94	H11	3500_0T21	13710	2404	5802	1	0
3	94	H11	3500_0T21	13711	2363	5978	1	0
3	94	H11	3500_0T21	13712	2392	3522	1	0
3	94	H11	3500_0T21	13713	3431	6346	1	0
3	94	H11	3500_0T21	13714	2589	7103	1	0
3	94	H11	3500_0T21	13715	2429	6216	1	0
3	94	H11	3500_0T21	13716	2389	6282	1	0
3	94	H11	3500_0T21	13717	2218	3498	1	0
3	94	H11	3500_0T21	13718	933	8442	1	0
3	94	H11	3500_0T21	13719	3676	6231	1	0
3	94	H11	3500_0T21	13720	2502	8856	1	0
3	94	H11	3500_0T21	13721	971	6407	1	0
3	94	H11	3500_0T21	13722	1106	3447	1	0
3	94	H11	3500_0T21	13723	2332	9362	1	0
3	94	H11	3500_0T21	13724	2168	6194	1	0
3	94	H11	3500_0T21	13725	3494	6615	1	0
3	94	H11	3500_0T21	13726	3612	6183	1	0
3	94	H11	3500_0T21	13727	3612	11557	1	0
3	94	H11	3500_0T21	13728	2327	8561	1	0
3	94	H11	3500_0T21	13729	4564	6246	1	0
3	94	H11	3500_0T21	13730	3913	8562	1	0
3	94	H11	3500_0T21	13731	2378	5893	1	0
3	94	H11	3500_0T21	13732	3543	6527	1	0
3	94	H11	3500_0T21	13733	1027	5891	1	0
3	94	H11	3500_0T21	13734	1036	3369	1	0
3	94	H11	3500_0T21	13735	2064	3378	1	0
3	94	H11	3500_0T21	13736	3528	3860	1	0
3	94	H11	3500_0T21	13737	2180	6310	1	0
3	94	H11	3500_0T21	13738	3732	8981	1	0
3	94	H11	3500_0T21	13739	1047	7558	1	0
3	94	H11	3500_0T21	13740	2436	6215	1	0
3	94	H11	3500_0T21	13741	1155	11496	1	0
3	94	H11	3500_0T21	13742	2382	8679	1	0
3	94	H11	3500_0T21	13743	3461	6176	1	0
3	94	H11	3500_0T21	13744	1024	5884	1	0
3	94	H11	3500_0T21	13745	1089	8333	1	0
3	94	H11	3500_0T21	13746	2353	6465	1	0
3	94	H11	3500_0T21	13747	2299	6153	1	0
3	94	H11	3500_0T21	13748	2333	13463	1	0
3	94	H11	3500_0T21	13749	2336	3307	1	0
3	94	H11	3500_0T21	13750	1088	3284	1	0
3	94	H11	3500_0T21	13751	2278	3688	1	0
3	94	H11	3500_0T21	13752	4700	6419	1	0
3	94	H11	3500_0T21	13753	2355	9303	1	0
3	94	H11	3500_0T21	13754	3611	14451	1	0
3	94	H11	3500_0T21	13755	3356	11693	1	0
3	94	H11	3500_0T21	13756	2334	3424	1	0
3	94	H11	3500_0T21	13757	3466	6250	1	0
3	94	H11	3500_0T21	13758	2439	8682	1	0
3	94	H11	3500_0T21	13759	2095	6035	1	0
3	94	H11	3500_0T21	13760	1006	5918	1	0
3	94	H11	3500_0T21	13761	2353	6303	1	0
3	94	H11	3500_0T21	13762	867	8820	1	0
3	94	H11	3500_0T21	13763	3609	12109	1	0
3	94	H11	3500_0T21	13764	2248	9222	1	0
3	94	H11	3500_0T21	13765	3285	6178	1	0
3	94	H11	3500_0T21	13766	2441	11856	1	0
3	94	H11	3500_0T21	13767	3473	5979	1	0
3	94	H11	3500_0T21	13768	2195	6217	1	0
3	94	H11	3500_0T21	13769	2229	9076	1	0
3	94	H11	3500_0T21	13770	4998	6348	1	0
3	94	H11	3500_0T21	13771	4984	8993	1	0
3	94	H11	3500_0T21	13772	4893	12351	1	0
3	94	H11	3500_0T21	13773	973	8567	1	0
3	94	H11	3500_0T21	13774	2148	5232	1	0
3	94	H11	3500_0T21	13775	932	11240	1	0
3	94	H11	3500_0T21	13776	936	11583	1	0
3	94	H11	3500_0T21	13777	1026	11870	1	0
3	94	H11	3500_0T21	13778	3429	8988	1	0
3	94	H11	3500_0T21	13779	3702	9138	1	0
3	94	H11	3500_0T21	13780	2252	3279	1	0
3	94	H11	3500_0T21	13781	1007	14633	1	0
3	94	H11	3500_0T21	13782	1120	3487	1	0
3	94	H11	3500_0T21	13783	5881	9073	1	0
3	94	H11	3500_0T21	13784	3456	5598	1	0
3	94	H11	3500_0T21	13785	2421	11932	1	0
3	94	H11	3500_0T21	13786	3776	16084	1	0
3	94	H11	3500_0T21	13787	1044	11109	1	0
3	94	H11	3500_0T21	13788	5097	11161	1	0
3	94	H11	3500_0T21	13789	2392	11299	1	0
3	94	H11	3500_0T21	13790	3649	12644	1	0
3	94	H11	3500_0T21	13791	1029	3556	1	0
3	94	H11	3500_0T21	13792	980	8590	1	0
3	94	H11	3500_0T21	13793	2092	5793	1	0
3	94	H11	3500_0T21	13794	914	9249	1	0
3	94	H11	3500_0T21	13795	985	8918	1	0
3	94	H11	3500_0T21	13796	2327	12268	1	0
3	94	H11	3500_0T21	13797	1065	5975	1	0
3	94	H11	3500_0T21	13798	977	6106	1	0
3	94	H11	3500_0T21	13799	2398	8428	1	0
3	94	H11	3500_0T21	13800	3679	6590	1	0
3	94	H11	3500_0T21	13801	1017	6237	1	0
3	94	H11	3500_0T21	13802	3508	9154	1	0
3	94	H11	3500_0T21	13803	3801	6394	1	0
3	94	H11	3500_0T21	13804	3415	6285	1	0
3	94	H11	3500_0T21	13805	1073	5778	1	0
3	94	H11	3500_0T21	13806	2408	8683	1	0
3	94	H11	3500_0T21	13807	924	8632	1	0
3	94	H11	3500_0T21	13808	1038	6069	1	0
3	94	H11	3500_0T21	13809	3360	6417	1	0
3	94	H11	3500_0T21	13810	5042	11979	1	0
3	94	H11	3500_0T21	13811	2366	3322	1	0
3	94	H11	3500_0T21	13812	1093	3408	1	0
3	94	H11	3500_0T21	13813	2106	3203	1	0
3	94	H11	3500_0T21	13814	5083	6359	1	0
3	94	H11	3500_0T21	13815	1059	6599	1	0
3	94	H11	3500_0T21	13816	1101	3541	1	0
3	94	H11	3500_0T21	13817	1063	8744	1	0
3	94	H11	3500_0T21	13818	3425	7733	1	0
3	94	H11	3500_0T21	13819	3684	3495	1	0
3	94	H11	3500_0T21	13820	2341	14501	1	0
3	94	H11	3500_0T21	13821	3665	6212	1	0
3	94	H11	3500_0T21	13822	1058	3168	1	0
3	94	H11	3500_0T21	13823	5325	12132	1	0
3	94	H11	3500_0T21	13824	2448	3368	1	0
3	94	H11	3500_0T21	13825	935	14553	1	0
3	94	H11	3500_0T21	13826	2309	11534	1	0
3	94	H11	3500_0T21	13827	2387	5692	1	0
3	94	H11	3500_0T21	13828	3557	5945	1	0
3	94	H11	3500_0T21	13829	2319	3332	1	0
3	94	H11	3500_0T21	13830	1046	8412	1	0
3	94	H11	3500_0T21	13831	4855	9107	1	0
3	94	H11	3500_0T21	13832	3689	6156	1	0
3	94	H11	3500_0T21	13833	2337	15100	1	0
3	94	H11	3500_0T21	13834	2244	8455	1	0
3	94	H11	3500_0T21	13835	4533	3255	1	0
3	94	H11	3500_0T21	13836	3647	11350	1	0
3	94	H11	3500_0T21	13837	4956	3419	1	0
3	94	H11	3500_0T21	13838	3661	6563	1	0
3	94	H11	3500_0T21	13839	3511	8521	1	0
3	94	H11	3500_0T21	13840	1059	3332	1	0
3	94	H11	3500_0T21	13841	2232	3422	1	0
3	94	H11	3500_0T21	13842	3644	8449	1	0
3	94	H11	3500_0T21	13843	2114	14678	1	0
3	94	H11	3500_0T21	13844	2281	9670	1	0
3	94	H11	3500_0T21	13845	2425	3856	1	0
3	94	H11	3500_0T21	13846	2408	6563	1	0
3	94	H11	3500_0T21	13847	2333	6415	1	0
3	94	H11	3500_0T21	13848	4939	6108	1	0
3	94	H11	3500_0T21	13849	2207	11696	1	0
3	94	H11	3500_0T21	13850	1058	6258	1	0
3	94	H11	3500_0T21	13851	3645	20228	1	0
3	94	H11	3500_0T21	13852	3521	11964	1	0
3	94	H11	3500_0T21	13853	1095	3236	1	0
3	94	H11	3500_0T21	13854	1079	6253	1	0
3	94	H11	3500_0T21	13855	2005	8448	1	0
3	94	H11	3500_0T21	13856	3677	9706	1	0
3	94	H11	3500_0T21	13857	2153	9124	1	0
3	94	H11	3500_0T21	13858	2336	3379	1	0
3	94	H11	3500_0T21	13859	5070	3498	1	0
3	94	H11	3500_0T21	13860	3779	11450	1	0
3	94	H11	3500_0T21	13861	3541	8498	1	0
3	94	H11	3500_0T21	13862	1027	11239	1	0
3	94	H11	3500_0T21	13863	2306	5933	1	0
3	94	H11	3500_0T21	13864	1136	3767	1	0
3	94	H11	3500_0T21	13865	2271	5729	1	0
3	94	H11	3500_0T21	13866	2334	3379	1	0
3	94	H11	3500_0T21	13867	3700	3274	1	0
3	94	H11	3500_0T21	13868	3684	3600	1	0
3	94	H11	3500_0T21	13869	3284	6570	1	0
3	94	H11	3500_0T21	13870	2252	14590	1	0
3	94	H11	3500_0T21	13871	6091	9443	1	0
3	94	H11	3500_0T21	13872	2345	6355	1	0
3	94	H11	3500_0T21	13873	3548	8723	1	0
3	94	H11	3500_0T21	13874	2397	11256	1	0
3	94	H11	3500_0T21	13875	1058	3018	1	0
3	94	H11	3500_0T21	13876	2162	8588	1	0
3	94	H11	3500_0T21	13877	1063	6163	1	0
3	94	H11	3500_0T21	13878	3470	3479	1	0
3	94	H11	3500_0T21	13879	3761	8846	1	0
3	94	H11	3500_0T21	13880	2384	6646	1	0
3	94	H11	3500_0T21	13881	2127	6290	1	0
3	94	H11	3500_0T21	13882	2370	6584	1	0
3	94	H11	3500_0T21	13883	1006	5835	1	0
3	94	H11	3500_0T21	13884	6431	9166	1	0
3	94	H11	3500_0T21	13885	3731	13699	1	0
3	94	H11	3500_0T21	13886	956	11643	1	0
3	94	H11	3500_0T21	13887	1128	5800	1	0
3	94	H11	3500_0T21	13888	2318	6013	1	0
3	94	H11	3500_0T21	13889	2272	8819	1	0
3	94	H11	3500_0T21	13890	4849	3729	1	0
3	94	H11	3500_0T21	13891	2281	6546	1	0
3	94	H11	3500_0T21	13892	1012	8689	1	0
3	94	H11	3500_0T21	13893	3464	6495	1	0
3	94	H11	3500_0T21	13894	2348	3324	1	0
3	94	H11	3500_0T21	13895	1047	6025	1	0
3	94	H11	3500_0T21	13896	3687	5999	1	0
3	94	H11	3500_0T21	13897	1092	8541	1	0
3	94	H11	3500_0T21	13898	3640	6301	1	0
3	94	H11	3500_0T21	13899	2296	8405	1	0
3	94	H11	3500_0T21	13900	6241	3592	1	0
3	94	H11	3500_0T21	13901	2071	6272	1	0
3	94	H11	3500_0T21	13902	4824	11534	1	0
3	94	H11	3500_0T21	13903	6348	6660	1	0
3	94	H11	3500_0T21	13904	3663	5254	1	0
3	94	H11	3500_0T21	13905	2277	6348	1	0
3	94	H11	3500_0T21	13906	3728	6000	1	0
3	94	H11	3500_0T21	13907	6347	11527	1	0
3	94	H11	3500_0T21	13908	3316	5995	1	0
3	94	H11	3500_0T21	13909	1008	5945	1	0
3	94	H11	3500_0T21	13910	852	5717	1	0
3	94	H11	3500_0T21	13911	3778	9224	1	0
3	94	H11	3500_0T21	13912	1093	3213	1	0
3	94	H11	3500_0T21	13913	977	5942	1	0
3	94	H11	3500_0T21	13914	967	8912	1	0
3	94	H11	3500_0T21	13915	2652	8460	1	0
3	94	H11	3500_0T21	13916	2277	3543	1	0
3	94	H11	3500_0T21	13917	3456	6428	1	0
3	94	H11	3500_0T21	13918	899	8990	1	0
3	94	H11	3500_0T21	13919	2279	9075	1	0
3	94	H11	3500_0T21	13920	2278	3338	1	0
3	94	H11	3500_0T21	13921	3719	3368	1	0
3	94	H11	3500_0T21	13922	1014	3352	1	0
3	94	H11	3500_0T21	13923	1029	3620	1	0
3	94	H11	3500_0T21	13924	4778	6406	1	0
3	94	H11	3500_0T21	13925	3620	8323	1	0
3	94	H11	3500_0T21	13926	1578	3722	1	0
3	94	H11	3500_0T21	13927	2285	11844	1	0
3	94	H11	3500_0T21	13928	1090	3630	1	0
3	94	H11	3500_0T21	13929	1065	6088	1	0
3	94	H11	3500_0T21	13930	1062	11227	1	0
3	94	H11	3500_0T21	13931	2138	2901	1	0
3	94	H11	3500_0T21	13932	2167	3337	1	0
3	94	H11	3500_0T21	13933	903	9036	1	0
3	94	H11	3500_0T21	13934	2255	11931	1	0
3	94	H11	3500_0T21	13935	3573	5994	1	0
3	94	H11	3500_0T21	13936	2278	6093	1	0
3	94	H11	3500_0T21	13937	2341	6357	1	0
3	94	H11	3500_0T21	13938	1062	3331	1	0
3	94	H11	3500_0T21	13939	969	8798	1	0
3	94	H11	3500_0T21	13940	1008	11610	1	0
3	94	H11	3500_0T21	13941	2350	8942	1	0
3	94	H11	3500_0T21	13942	2841	3625	1	0
3	94	H11	3500_0T21	13943	3473	3104	1	0
3	94	H11	3500_0T21	13944	3643	9352	1	0
3	94	H11	3500_0T21	13945	1055	3534	1	0
3	94	H11	3500_0T21	13946	3612	6122	1	0
3	94	H11	3500_0T21	13947	3705	9213	1	0
3	94	H11	3500_0T21	13948	1098	3385	1	0
3	94	H11	3500_0T21	13949	1155	3395	1	0
3	94	H11	3500_0T21	13950	1117	3637	1	0
3	94	H11	3500_0T21	13951	3788	11413	1	0
3	94	H11	3500_0T21	13952	1037	7550	1	0
3	94	H11	3500_0T21	13953	2094	6024	1	0
3	94	H11	3500_0T21	13954	2350	10645	1	0
3	94	H11	3500_0T21	13955	9555	4173	1	0
3	94	H11	3500_0T21	13956	1114	3149	1	0
3	94	H11	3500_0T21	13957	6267	3019	1	0
3	94	H11	3500_0T21	13958	3604	8706	1	0
3	94	H11	3500_0T21	13959	3574	11667	1	0
3	94	H11	3500_0T21	13960	2257	3510	1	0
3	94	H11	3500_0T21	13961	2275	9486	1	0
3	94	H11	3500_0T21	13962	1000	5722	1	0
3	94	H11	3500_0T21	13963	3673	3832	1	0
3	94	H11	3500_0T21	13964	4727	8092	1	0
3	94	H11	3500_0T21	13965	2071	8881	1	0
3	94	H11	3500_0T21	13966	983	11320	1	0
3	94	H11	3500_0T21	13967	2234	8492	1	0
3	94	H11	3500_0T21	13968	2087	3507	1	0
3	94	H11	3500_0T21	13969	2443	6383	1	0
3	94	H11	3500_0T21	13970	5120	3196	1	0
3	94	H11	3500_0T21	13971	2282	6419	1	0
3	94	H11	3500_0T21	13972	3519	9289	1	0
3	94	H11	3500_0T21	13973	4713	5605	1	0
3	94	H11	3500_0T21	13974	3675	3321	1	0
3	94	H11	3500_0T21	13975	1081	9052	1	0
3	94	H11	3500_0T21	13976	3460	12068	1	0
3	94	H11	3500_0T21	13977	4967	8859	1	0
3	94	H11	3500_0T21	13978	2476	8878	1	0
3	94	H11	3500_0T21	13979	2244	6110	1	0
3	94	H11	3500_0T21	13980	2167	8591	1	0
3	94	H11	3500_0T21	13981	9246	12714	1	0
3	94	H11	3500_0T21	13982	1081	5810	1	0
3	94	H11	3500_0T21	13983	2381	9595	1	0
3	94	H11	3500_0T21	13984	3610	6061	1	0
3	94	H11	3500_0T21	13985	2427	6109	1	0
3	94	H11	3500_0T21	13986	2283	3351	1	0
3	94	H11	3500_0T21	13987	3630	3060	1	0
3	94	H11	3500_0T21	13988	2485	5885	1	0
3	94	H11	3500_0T21	13989	2290	8896	1	0
3	94	H11	3500_0T21	13990	2779	8814	1	0
3	94	H11	3500_0T21	13991	2362	8380	1	0
3	94	H11	3500_0T21	13992	1057	5916	1	0
3	94	H11	3500_0T21	13993	3529	8707	1	0
3	94	H11	3500_0T21	13994	3641	5232	1	0
3	94	H11	3500_0T21	13995	991	5680	1	0
3	94	H11	3500_0T21	13996	861	11729	1	0
3	94	H11	3500_0T21	13997	3415	8831	1	0
3	94	H11	3500_0T21	13998	2272	9006	1	0
3	94	H11	3500_0T21	13999	1053	14653	1	0
3	94	H11	3500_0T21	14000	1021	10835	1	0
3	94	H11	3500_0T21	14001	2272	3124	1	0
3	94	H11	3500_0T21	14002	1969	6182	1	0
3	94	H11	3500_0T21	14003	2370	3273	1	0
3	94	H11	3500_0T21	14004	4933	8703	1	0
3	94	H11	3500_0T21	14005	2257	6674	1	0
3	94	H11	3500_0T21	14006	899	8856	1	0
3	94	H11	3500_0T21	14007	5186	12117	1	0
3	94	H11	3500_0T21	14008	2477	3327	1	0
3	94	H11	3500_0T21	14009	1052	3484	1	0
3	94	H11	3500_0T21	14010	1023	6728	1	0
3	94	H11	3500_0T21	14011	2340	6911	1	0
3	94	H11	3500_0T21	14012	1028	8855	1	0
3	94	H11	3500_0T21	14013	2275	3396	1	0
3	94	H11	3500_0T21	14014	2263	7102	1	0
3	94	H11	3500_0T21	14015	2409	3067	1	0
3	94	H11	3500_0T21	14016	2375	3177	1	0
3	94	H11	3500_0T21	14017	4751	6017	1	0
3	94	H11	3500_0T21	14018	4822	9143	1	0
3	94	H11	3500_0T21	14019	1071	6122	1	0
3	94	H11	3500_0T21	14020	2233	8643	1	0
3	94	H11	3500_0T21	14021	2245	11114	1	0
3	94	H11	3500_0T21	14022	2147	5465	1	0
3	94	H11	3500_0T21	14023	2390	3446	1	0
3	94	H11	3500_0T21	14024	3376	6104	1	0
3	94	H11	3500_0T21	14025	2373	8423	1	0
3	94	H11	3500_0T21	14026	3704	6219	1	0
3	94	H11	3500_0T21	14027	937	8785	1	0
3	94	H11	3500_0T21	14028	942	8003	1	0
3	94	H11	3500_0T21	14029	3363	8646	1	0
3	94	H11	3500_0T21	14030	2109	5975	1	0
3	94	H11	3500_0T21	14031	2345	3546	1	0
3	94	H11	3500_0T21	14032	1019	6228	1	0
3	94	H11	3500_0T21	14033	909	15162	1	0
3	94	H11	3500_0T21	14034	3430	3535	1	0
3	94	H11	3500_0T21	14035	1010	9017	1	0
3	94	H11	3500_0T21	14036	2340	3224	1	0
3	94	H11	3500_0T21	14037	2362	9030	1	0
3	94	H11	3500_0T21	14038	2119	6480	1	0
3	94	H11	3500_0T21	14039	3616	8714	1	0
3	94	H11	3500_0T21	14040	2256	3177	1	0
3	94	H11	3500_0T21	14041	3519	3425	1	0
3	94	H11	3500_0T21	14042	4729	6678	1	0
3	94	H11	3500_0T21	14043	1029	8747	1	0
3	94	H11	3500_0T21	14044	3579	11931	1	0
3	94	H11	3500_0T21	14045	2149	3108	1	0
3	94	H11	3500_0T21	14046	2143	6143	1	0
3	94	H11	3500_0T21	14047	3547	6181	1	0
3	94	H11	3500_0T21	14048	1101	9162	1	0
3	94	H11	3500_0T21	14049	2323	8378	1	0
3	94	H11	3500_0T21	14050	3530	3803	1	0
3	94	H11	3500_0T21	14051	2209	8911	1	0
3	94	H11	3500_0T21	14052	3517	9363	1	0
3	94	H11	3500_0T21	14053	960	8928	1	0
3	94	H11	3500_0T21	14054	2090	5809	1	0
3	94	H11	3500_0T21	14055	990	8863	1	0
3	94	H11	3500_0T21	14056	2957	9391	1	0
3	94	H11	3500_0T21	14057	3795	12132	1	0
3	94	H11	3500_0T21	14058	2324	9604	1	0
3	94	H11	3500_0T21	14059	2698	5798	1	0
3	94	H11	3500_0T21	14060	4815	10662	1	0
3	94	H11	3500_0T21	14061	986	5947	1	0
3	94	H11	3500_0T21	14062	996	6269	1	0
3	94	H11	3500_0T21	14063	2398	6328	1	0
3	94	H11	3500_0T21	14064	2213	3041	1	0
3	94	H11	3500_0T21	14065	7438	6159	1	0
3	94	H11	3500_0T21	14066	3573	8813	1	0
3	94	H11	3500_0T21	14067	4010	6050	1	0
3	94	H11	3500_0T21	14068	2218	3709	1	0
3	94	H11	3500_0T21	14069	3359	6705	1	0
3	94	H11	3500_0T21	14070	4979	14526	1	0
3	94	H11	3500_0T21	14071	861	14212	1	0
3	94	H11	3500_0T21	14072	1053	5562	1	0
3	94	H11	3500_0T21	14073	1133	3420	1	0
3	94	H11	3500_0T21	14074	1130	6249	1	0
3	94	H11	3500_0T21	14075	5183	3107	1	0
3	94	H11	3500_0T21	14076	5210	11339	1	0
3	94	H11	3500_0T21	14077	2409	6325	1	0
3	94	H11	3500_0T21	14078	1138	6556	1	0
3	94	H11	3500_0T21	14079	2337	8442	1	0
3	94	H11	3500_0T21	14080	1113	3276	1	0
3	94	H11	3500_0T21	14081	772	12016	1	0
3	94	H11	3500_0T21	14082	1094	6099	1	0
3	94	H11	3500_0T21	14083	1015	6591	1	0
3	94	H11	3500_0T21	14084	2322	3372	1	0
3	94	H11	3500_0T21	14085	2533	3512	1	0
3	94	H11	3500_0T21	14086	2214	6113	1	0
3	94	H11	3500_0T21	14087	2361	6129	1	0
3	94	H11	3500_0T21	14088	5019	15236	1	0
3	94	H11	3500_0T21	14089	2241	3591	1	0
3	94	H11	3500_0T21	14090	984	7170	1	0
3	94	H11	3500_0T21	14091	2388	8464	1	0
3	94	H11	3500_0T21	14092	2370	8467	1	0
3	94	H11	3500_0T21	14093	2224	5936	1	0
3	94	H11	3500_0T21	14094	985	5443	1	0
3	94	H11	3500_0T21	14095	3465	6308	1	0
3	94	H11	3500_0T21	14096	3709	6522	1	0
3	94	H11	3500_0T21	14097	1001	8349	1	0
3	94	H11	3500_0T21	14098	5021	8940	1	0
3	94	H11	3500_0T21	14099	4877	5566	1	0
3	94	H11	3500_0T21	14100	3809	3521	1	0
3	94	H11	3500_0T21	14101	3666	8679	1	0
3	94	H11	3500_0T21	14102	6434	6388	1	0
3	94	H11	3500_0T21	14103	3414	2979	1	0
3	94	H11	3500_0T21	14104	1016	8291	1	0
3	94	H11	3500_0T21	14105	2092	5409	1	0
3	94	H11	3500_0T21	14106	2369	6047	1	0
3	94	H11	3500_0T21	14107	2104	9051	1	0
3	94	H11	3500_0T21	14108	3576	6601	1	0
3	94	H11	3500_0T21	14109	6181	7321	1	0
3	94	H11	3500_0T21	14110	5175	8804	1	0
3	94	H11	3500_0T21	14111	2389	3556	1	0
3	94	H11	3500_0T21	14112	3550	9222	1	0
3	94	H11	3500_0T21	14113	2395	8616	1	0
3	94	H11	3500_0T21	14114	5016	12288	1	0
3	94	H11	3500_0T21	14115	1093	5376	1	0
3	94	H11	3500_0T21	14116	2268	6287	1	0
3	94	H11	3500_0T21	14117	3616	6479	1	0
3	94	H11	3500_0T21	14118	3371	6310	1	0
3	94	H11	3500_0T21	14119	2383	7673	1	0
3	94	H11	3500_0T21	14120	3613	6452	1	0
3	94	H11	3500_0T21	14121	3601	3428	1	0
3	94	H11	3500_0T21	14122	1086	3278	1	0
3	94	H11	3500_0T21	14123	4962	6009	1	0
3	94	H11	3500_0T21	14124	3721	12024	1	0
3	94	H11	3500_0T21	14125	983	5831	1	0
3	94	H11	3500_0T21	14126	1061	3121	1	0
3	94	H11	3500_0T21	14127	1101	5637	1	0
3	94	H11	3500_0T21	14128	1009	5793	1	0
3	94	H11	3500_0T21	14129	2480	5603	1	0
3	94	H11	3500_0T21	14130	1108	6418	1	0
3	94	H11	3500_0T21	14131	4644	3560	1	0
3	94	H11	3500_0T21	14132	2263	14969	1	0
3	94	H11	3500_0T21	14133	2167	6043	1	0
3	94	H11	3500_0T21	14134	3609	11706	1	0
3	94	H11	3500_0T21	14135	3434	5804	1	0
3	94	H11	3500_0T21	14136	1070	5977	1	0
3	94	H11	3500_0T21	14137	1087	6148	1	0
3	94	H11	3500_0T21	14138	2482	8868	1	0
3	94	H11	3500_0T21	14139	3753	3359	1	0
3	94	H11	3500_0T21	14140	2260	5583	1	0
3	94	H11	3500_0T21	14141	3621	9123	1	0
3	94	H11	3500_0T21	14142	3491	13967	1	0
3	94	H11	3500_0T21	14143	2141	5928	1	0
3	94	H11	3500_0T21	14144	1125	6011	1	0
3	94	H11	3500_0T21	14145	2106	6317	1	0
3	94	H11	3500_0T21	14146	3743	3409	1	0
3	94	H11	3500_0T21	14147	3550	6078	1	0
3	94	H11	3500_0T21	14148	932	8773	1	0
3	94	H11	3500_0T21	14149	2441	5952	1	0
3	94	H11	3500_0T21	14150	1011	5974	1	0
3	94	H11	3500_0T21	14151	3319	6187	1	0
3	94	H11	3500_0T21	14152	2222	3775	1	0
3	94	H11	3500_0T21	14153	2116	9135	1	0
3	94	H11	3500_0T21	14154	2395	11601	1	0
3	94	H11	3500_0T21	14155	2190	6321	1	0
3	94	H11	3500_0T21	14156	2079	3417	1	0
3	94	H11	3500_0T21	14157	987	6209	1	0
3	94	H11	3500_0T21	14158	3753	6827	1	0
3	94	H11	3500_0T21	14159	3657	9178	1	0
3	94	H11	3500_0T21	14160	3834	15216	1	0
3	94	H11	3500_0T21	14161	2170	3682	1	0
3	94	H11	3500_0T21	14162	984	9467	1	0
3	94	H11	3500_0T21	14163	3619	6480	1	0
3	94	H11	3500_0T21	14164	1082	3228	1	0
3	94	H11	3500_0T21	14165	2354	6044	1	0
3	94	H11	3500_0T21	14166	1054	6037	1	0
3	94	H11	3500_0T21	14167	4890	8408	1	0
3	94	H11	3500_0T21	14168	4433	3820	1	0
3	94	H11	3500_0T21	14169	3381	6561	1	0
3	94	H11	3500_0T21	14170	4918	6493	1	0
3	94	H11	3500_0T21	14171	2408	3788	1	0
3	94	H11	3500_0T21	14172	1055	8706	1	0
3	94	H11	3500_0T21	14173	5269	3198	1	0
3	94	H11	3500_0T21	14174	2376	8611	1	0
3	94	H11	3500_0T21	14175	1027	11537	1	0
3	94	H11	3500_0T21	14176	3688	3363	1	0
3	94	H11	3500_0T21	14177	2278	3126	1	0
3	94	H11	3500_0T21	14178	3548	8372	1	0
3	94	H11	3500_0T21	14179	3570	3171	1	0
3	94	H11	3500_0T21	14180	6440	9082	1	0
3	94	H11	3500_0T21	14181	2277	11338	1	0
3	94	H11	3500_0T21	14182	2273	3595	1	0
3	94	H11	3500_0T21	14183	2382	5959	1	0
3	94	H11	3500_0T21	14184	917	11072	1	0
3	94	H11	3500_0T21	14185	3479	9190	1	0
3	94	H11	3500_0T21	14186	3624	8480	1	0
3	94	H11	3500_0T21	14187	2281	5797	1	0
3	94	H11	3500_0T21	14188	1042	8853	1	0
3	94	H11	3500_0T21	14189	5093	9151	1	0
3	94	H11	3500_0T21	14190	2427	8343	1	0
3	94	H11	3500_0T21	14191	2406	6186	1	0
3	94	H11	3500_0T21	14192	936	8717	1	0
3	94	H11	3500_0T21	14193	4476	11964	1	0
3	94	H11	3500_0T21	14194	991	11607	1	0
3	94	H11	3500_0T21	14195	1017	6357	1	0
3	94	H11	3500_0T21	14196	3570	5718	1	0
3	94	H11	3500_0T21	14197	3370	5968	1	0
3	94	H11	3500_0T21	14198	2292	6361	1	0
3	94	H11	3500_0T21	14199	4001	9261	1	0
3	94	H11	3500_0T21	14200	1078	3314	1	0
3	94	H11	3500_0T21	14201	2265	9063	1	0
3	94	H11	3500_0T21	14202	2108	6245	1	0
3	94	H11	3500_0T21	14203	1023	5812	1	0
3	94	H11	3500_0T21	14204	3763	8244	1	0
3	94	H11	3500_0T21	14205	3441	12086	1	0
3	94	H11	3500_0T21	14206	6295	3225	1	0
3	94	H11	3500_0T21	14207	1079	6432	1	0
3	94	H11	3500_0T21	14208	2415	3527	1	0
3	94	H11	3500_0T21	14209	2437	11598	1	0
3	94	H11	3500_0T21	14210	1025	6041	1	0
3	94	H11	3500_0T21	14211	2205	5730	1	0
3	94	H11	3500_0T21	14212	2247	3540	1	0
3	94	H11	3500_0T21	14213	7516	8535	1	0
3	94	H11	3500_0T21	14214	5138	6011	1	0
3	94	H11	3500_0T21	14215	996	9334	1	0
3	94	H11	3500_0T21	14216	2362	6407	1	0
3	94	H11	3500_0T21	14217	3728	3706	1	0
3	94	H11	3500_0T21	14218	4841	3320	1	0
3	94	H11	3500_0T21	14219	1014	9000	1	0
3	94	H11	3500_0T21	14220	2171	3201	1	0
3	94	H11	3500_0T21	14221	3612	9290	1	0
3	94	H11	3500_0T21	14222	4659	8656	1	0
3	94	H11	3500_0T21	14223	3647	6444	1	0
3	94	H11	3500_0T21	14224	1055	4033	1	0
3	94	H11	3500_0T21	14225	2360	9359	1	0
3	94	H11	3500_0T21	14226	2292	6068	1	0
3	94	H11	3500_0T21	14227	1067	6046	1	0
3	94	H11	3500_0T21	14228	1037	3247	1	0
3	94	H11	3500_0T21	14229	4958	8896	1	0
3	94	H11	3500_0T21	14230	1014	5998	1	0
3	94	H11	3500_0T21	14231	3330	11419	1	0
3	94	H11	3500_0T21	14232	3658	3709	1	0
3	94	H11	3500_0T21	14233	2428	3767	1	0
3	94	H11	3500_0T21	14234	3507	11205	1	0
3	94	H11	3500_0T21	14235	2300	10183	1	0
3	94	H11	3500_0T21	14236	926	8412	1	0
3	94	H11	3500_0T21	14237	2376	5679	1	0
3	94	H11	3500_0T21	14238	4729	13745	1	0
3	94	H11	3500_0T21	14239	2059	3327	1	0
3	94	H11	3500_0T21	14240	3826	6842	1	0
3	94	H11	3500_0T21	14241	2399	6163	1	0
3	94	H11	3500_0T21	14242	970	8958	1	0
3	94	H11	3500_0T21	14243	2446	5792	1	0
3	94	H11	3500_0T21	14244	2180	3594	1	0
3	94	H11	3500_0T21	14245	3671	6870	1	0
3	94	H11	3500_0T21	14246	3500	3573	1	0
3	94	H11	3500_0T21	14247	1121	3207	1	0
3	94	H11	3500_0T21	14248	3598	8661	1	0
3	94	H11	3500_0T21	14249	3637	9081	1	0
3	94	H11	3500_0T21	14250	3609	4616	1	0
3	94	H11	3500_0T21	14251	953	9173	1	0
3	94	H11	3500_0T21	14252	5042	3228	1	0
3	94	H11	3500_0T21	14253	1130	5526	1	0
3	94	H11	3500_0T21	14254	977	6037	1	0
3	94	H11	3500_0T21	14255	1113	3251	1	0
3	94	H11	3500_0T21	14256	3532	8884	1	0
3	94	H11	3500_0T21	14257	1144	3391	1	0
3	94	H11	3500_0T21	14258	2281	8995	1	0
3	94	H11	3500_0T21	14259	2214	3127	1	0
3	94	H11	3500_0T21	14260	2409	5863	1	0
3	94	H11	3500_0T21	14261	3252	5567	1	0
3	94	H11	3500_0T21	14262	1011	6535	1	0
3	94	H11	3500_0T21	14263	996	12384	1	0
3	94	H11	3500_0T21	14264	2203	3652	1	0
3	94	H11	3500_0T21	14265	1021	6522	1	0
3	94	H11	3500_0T21	14266	1036	5858	1	0
3	94	H11	3500_0T21	14267	2011	3037	1	0
3	94	H11	3500_0T21	14268	2268	12122	1	0
3	94	H11	3500_0T21	14269	2233	6224	1	0
3	94	H11	3500_0T21	14270	2082	8902	1	0
3	94	H11	3500_0T21	14271	3526	11785	1	0
3	94	H11	3500_0T21	14272	3680	12198	1	0
3	94	H11	3500_0T21	14273	1119	5558	1	0
3	94	H11	3500_0T21	14274	2507	3471	1	0
3	94	H11	3500_0T21	14275	3467	3575	1	0
3	94	H11	3500_0T21	14276	3550	8588	1	0
3	94	H11	3500_0T21	14277	2430	8882	1	0
3	94	H11	3500_0T21	14278	1049	6115	1	0
3	94	H11	3500_0T21	14279	3272	9103	1	0
3	94	H11	3500_0T21	14280	2364	11966	1	0
3	94	H11	3500_0T21	14281	2084	3412	1	0
3	94	H11	3500_0T21	14282	3575	11892	1	0
3	94	H11	3500_0T21	14283	2416	6224	1	0
3	94	H11	3500_0T21	14284	4997	3154	1	0
3	94	H11	3500_0T21	14285	2491	5615	1	0
3	94	H11	3500_0T21	14286	2392	3293	1	0
3	94	H11	3500_0T21	14287	2414	5852	1	0
3	94	H11	3500_0T21	14288	3610	12040	1	0
3	94	H11	3500_0T21	14289	2249	6306	1	0
3	94	H11	3500_0T21	14290	6180	10794	1	0
3	94	H11	3500_0T21	14291	3667	5993	1	0
3	94	H11	3500_0T21	14292	2128	8873	1	0
3	94	H11	3500_0T21	14293	3703	6151	1	0
3	94	H11	3500_0T21	14294	3784	11547	1	0
3	94	H11	3500_0T21	14295	3674	9137	1	0
3	94	H11	3500_0T21	14296	1042	11431	1	0
3	94	H11	3500_0T21	14297	2500	11645	1	0
3	94	H11	3500_0T21	14298	2250	8888	1	0
3	94	H11	3500_0T21	14299	2392	8120	1	0
3	94	H11	3500_0T21	14300	2386	9183	1	0
3	94	H11	3500_0T21	14301	1027	5731	1	0
3	94	H11	3500_0T21	14302	1002	7358	1	0
3	94	H11	3500_0T21	14303	3607	6057	1	0
3	94	H11	3500_0T21	14304	2156	3346	1	0
3	94	H11	3500_0T21	14305	2294	5987	1	0
3	94	H11	3500_0T21	14306	3410	3401	1	0
3	94	H11	3500_0T21	14307	3612	3613	1	0
3	94	H11	3500_0T21	14308	3622	5882	1	0
3	94	H11	3500_0T21	14309	4873	12479	1	0
3	94	H11	3500_0T21	14310	2086	6364	1	0
3	94	H11	3500_0T21	14311	1069	8734	1	0
3	94	H11	3500_0T21	14312	3695	5978	1	0
3	94	H11	3500_0T21	14313	6494	6080	1	0
3	94	H11	3500_0T21	14314	3881	9459	1	0
3	94	H11	3500_0T21	14315	3547	8363	1	0
3	94	H11	3500_0T21	14316	2323	6313	1	0
3	94	H11	3500_0T21	14317	3417	5339	1	0
3	94	H11	3500_0T21	14318	1015	8953	1	0
3	94	H11	3500_0T21	14319	2382	9360	1	0
3	94	H11	3500_0T21	14320	3666	5965	1	0
3	94	H11	3500_0T21	14321	2220	6071	1	0
3	94	H11	3500_0T21	14322	2352	3482	1	0
3	94	H11	3500_0T21	14323	2269	11346	1	0
3	94	H11	3500_0T21	14324	2371	6259	1	0
3	94	H11	3500_0T21	14325	4950	5991	1	0
3	94	H11	3500_0T21	14326	1056	3767	1	0
3	94	H11	3500_0T21	14327	2088	11495	1	0
3	94	H11	3500_0T21	14328	1122	5511	1	0
3	94	H11	3500_0T21	14329	2351	8394	1	0
3	94	H11	3500_0T21	14330	3778	9058	1	0
3	94	H11	3500_0T21	14331	1111	3111	1	0
3	94	H11	3500_0T21	14332	3617	6291	1	0
3	94	H11	3500_0T21	14333	1017	11767	1	0
3	94	H11	3500_0T21	14334	3677	5967	1	0
3	94	H11	3500_0T21	14335	931	8705	1	0
3	94	H11	3500_0T21	14336	2429	11818	1	0
3	94	H11	3500_0T21	14337	6189	5908	1	0
3	94	H11	3500_0T21	14338	3453	6090	1	0
3	94	H11	3500_0T21	14339	3422	8956	1	0
3	94	H11	3500_0T21	14340	2384	9134	1	0
3	94	H11	3500_0T21	14341	2343	4519	1	0
3	94	H11	3500_0T21	14342	939	8579	1	0
3	94	H11	3500_0T21	14343	4790	11507	0	0
3	94	H11	3500_0T21	14344	3541	3253	1	0
3	94	H11	3500_0T21	14345	4877	6234	1	0
3	94	H11	3500_0T21	14346	2003	6197	1	0
3	94	H11	3500_0T21	14347	4633	11840	1	0
3	94	H11	3500_0T21	14348	1003	3400	1	0
3	94	H11	3500_0T21	14349	3518	4897	1	0
3	94	H11	3500_0T21	14350	6462	6035	1	0
3	94	H11	3500_0T21	14351	5135	3293	1	0
3	94	H11	3500_0T21	14352	3749	3347	1	0
3	94	H11	3500_0T21	14353	2136	6397	1	0
3	94	H11	3500_0T21	14354	3560	6148	1	0
3	94	H11	3500_0T21	14355	1150	3031	1	0
3	94	H11	3500_0T21	14356	1130	3572	1	0
3	94	H11	3500_0T21	14357	2218	3348	1	0
3	94	H11	3500_0T21	14358	1145	9001	1	0
3	94	H11	3500_0T21	14359	3674	7023	0	0
3	94	H11	3500_0T21	14360	2405	7213	1	0
3	94	H11	3500_0T21	14361	2311	5857	1	0
3	94	H11	3500_0T21	14362	5057	3489	1	0
3	94	H11	3500_0T21	14363	3763	5883	1	0
3	94	H11	3500_0T21	14364	2359	8934	1	0
3	94	H11	3500_0T21	14365	1013	6050	1	0
3	94	H11	3500_0T21	14366	2359	8513	1	0
3	94	H11	3500_0T21	14367	3290	3662	1	0
3	94	H11	3500_0T21	14368	2196	11287	1	0
3	94	H11	3500_0T21	14369	1014	12277	1	0
3	94	H11	3500_0T21	14370	3582	5864	1	0
3	94	H11	3500_0T21	14371	1051	6397	1	0
3	94	H11	3500_0T21	14372	1099	5695	1	0
3	94	H11	3500_0T21	14373	2324	8810	1	0
3	94	H11	3500_0T21	14374	3922	3751	1	0
3	94	H11	3500_0T21	14375	5998	8826	1	0
3	94	H11	3500_0T21	14376	2072	3308	1	0
3	94	H11	3500_0T21	14377	2349	3623	1	0
3	94	H11	3500_0T21	14378	1056	6601	1	0
3	94	H11	3500_0T21	14379	2470	8847	1	0
3	94	H11	3500_0T21	14380	1124	3787	1	0
3	94	H11	3500_0T21	14381	3264	9228	1	0
3	94	H11	3500_0T21	14382	1130	3226	1	0
3	94	H11	3500_0T21	14383	5174	6801	1	0
3	94	H11	3500_0T21	14384	2429	8563	1	0
3	94	H11	3500_0T21	14385	2335	6577	1	0
3	94	H11	3500_0T21	14386	3590	11171	1	0
3	94	H11	3500_0T21	14387	2274	3509	1	0
3	94	H11	3500_0T21	14388	3617	3457	1	0
3	94	H11	3500_0T21	14389	1073	6302	1	0
3	94	H11	3500_0T21	14390	1074	5934	1	0
3	94	H11	3500_0T21	14391	2329	6631	1	0
3	94	H11	3500_0T21	14392	3634	6409	1	0
3	94	H11	3500_0T21	14393	5227	3441	1	0
3	94	H11	3500_0T21	14394	2359	3656	1	0
3	94	H11	3500_0T21	14395	1103	6468	1	0
3	94	H11	3500_0T21	14396	2336	9084	1	0
3	94	H11	3500_0T21	14397	3367	3200	1	0
3	94	H11	3500_0T21	14398	1105	3594	1	0
3	94	H11	3500_0T21	14399	2397	3846	1	0
3	94	H11	3500_0T21	14400	2093	6369	1	0
3	94	H11	3500_0T21	14401	2342	3342	1	0
3	94	H11	3500_0T21	14402	2537	10522	1	0
3	94	H11	3500_0T21	14403	3446	2772	1	0
3	94	H11	3500_0T21	14404	1091	9312	1	0
3	94	H11	3500_0T21	14405	2399	6101	1	0
3	94	H11	3500_0T21	14406	2305	6433	1	0
3	94	H11	3500_0T21	14407	2336	5789	1	0
3	94	H11	3500_0T21	14408	6689	6863	1	0
3	94	H11	3500_0T21	14409	4893	9221	1	0
3	94	H11	3500_0T21	14410	4179	16711	1	0
3	94	H11	3500_0T21	14411	1021	3373	1	0
3	94	H11	3500_0T21	14412	3457	3836	1	0
3	94	H11	3500_0T21	14413	3501	6733	1	0
3	94	H11	3500_0T21	14414	2351	5865	1	0
3	94	H11	3500_0T21	14415	2157	6247	1	0
3	94	H11	3500_0T21	14416	2009	5478	1	0
3	94	H11	3500_0T21	14417	3542	8899	1	0
3	94	H11	3500_0T21	14418	3756	3387	1	0
3	94	H11	3500_0T21	14419	1112	3415	1	0
3	94	H11	3500_0T21	14420	2379	9593	1	0
3	94	H11	3500_0T21	14421	3644	5924	1	0
3	94	H11	3500_0T21	14422	1085	3396	1	0
3	94	H11	3500_0T21	14423	2408	6435	1	0
3	94	H11	3500_0T21	14424	3676	3390	1	0
3	94	H11	3500_0T21	14425	2149	6307	1	0
3	94	H11	3500_0T21	14426	4569	5232	1	0
3	94	H11	3500_0T21	14427	5211	6617	1	0
3	94	H11	3500_0T21	14428	3639	11962	1	0
3	94	H11	3500_0T21	14429	2498	11817	1	0
3	94	H11	3500_0T21	14430	988	8923	1	0
3	94	H11	3500_0T21	14431	3578	3555	1	0
3	94	H11	3500_0T21	14432	2520	3655	1	0
3	94	H11	3500_0T21	14433	3640	3432	1	0
3	94	H11	3500_0T21	14434	1152	3594	1	0
3	94	H11	3500_0T21	14435	3728	3302	1	0
3	94	H11	3500_0T21	14436	2360	6105	1	0
3	94	H11	3500_0T21	14437	2229	5992	1	0
3	94	H11	3500_0T21	14438	2368	6245	1	0
3	94	H11	3500_0T21	14439	3661	3578	1	0
3	94	H11	3500_0T21	14440	3778	3603	1	0
3	94	H11	3500_0T21	14441	2439	8664	1	0
3	94	H11	3500_0T21	14442	5086	6243	1	0
3	94	H11	3500_0T21	14443	1032	6045	1	0
3	94	H11	3500_0T21	14444	3466	8841	1	0
3	94	H11	3500_0T21	14445	966	6034	1	0
3	94	H11	3500_0T21	14446	3449	12940	1	0
3	94	H11	3500_0T21	14447	3632	6249	1	0
3	94	H11	3500_0T21	14448	2379	6100	1	0
3	94	H11	3500_0T21	14449	3885	6233	1	0
3	94	H11	3500_0T21	14450	930	11372	1	0
3	94	H11	3500_0T21	14451	4750	6452	1	0
3	94	H11	3500_0T21	14452	6332	6430	1	0
3	94	H11	3500_0T21	14453	2481	3388	1	0
3	94	H11	3500_0T21	14454	4476	8166	1	0
3	94	H11	3500_0T21	14455	2168	2975	1	0
3	94	H11	3500_0T21	14456	1044	5842	1	0
3	94	H11	3500_0T21	14457	1035	6009	1	0
3	94	H11	3500_0T21	14458	6301	11919	1	0
3	94	H11	3500_0T21	14459	3635	5930	1	0
3	94	H11	3500_0T21	14460	2204	11580	1	0
3	94	H11	3500_0T21	14461	2666	5942	1	0
3	94	H11	3500_0T21	14462	1133	3442	1	0
3	94	H11	3500_0T21	14463	3406	6505	1	0
3	94	H11	3500_0T21	14464	3433	6077	1	0
3	94	H11	3500_0T21	14465	2374	10824	1	0
3	94	H11	3500_0T21	14466	2257	11508	1	0
3	94	H11	3500_0T21	14467	898	9096	1	0
3	94	H11	3500_0T21	14468	3240	6181	1	0
3	94	H11	3500_0T21	14469	999	6209	1	0
3	94	H11	3500_0T21	14470	3715	6520	1	0
3	94	H11	3500_0T21	14471	1034	5799	1	0
3	94	H11	3500_0T21	14472	5056	6660	1	0
3	94	H11	3500_0T21	14473	3758	3460	1	0
3	94	H11	3500_0T21	14474	5126	6082	1	0
3	94	H11	3500_0T21	14475	2238	3570	1	0
3	94	H11	3500_0T21	14476	1113	3161	1	0
3	94	H11	3500_0T21	14477	2398	6585	1	0
3	94	H11	3500_0T21	14478	2129	8438	1	0
3	94	H11	3500_0T21	14479	2304	9195	1	0
3	94	H11	3500_0T21	14480	1081	3416	1	0
3	94	H11	3500_0T21	14481	2177	6613	1	0
3	94	H11	3500_0T21	14482	885	11873	1	0
3	94	H11	3500_0T21	14483	985	11759	1	0
3	94	H11	3500_0T21	14484	3673	3446	1	0
3	94	H11	3500_0T21	14485	3700	6123	1	0
3	94	H11	3500_0T21	14486	3591	12194	1	0
3	94	H11	3500_0T21	14487	1029	6207	1	0
3	94	H11	3500_0T21	14488	6405	6637	1	0
3	94	H11	3500_0T21	14489	3331	6293	1	0
3	94	H11	3500_0T21	14490	2371	11934	1	0
3	94	H11	3500_0T21	14491	3393	7874	1	0
3	94	H11	3500_0T21	14492	5088	3405	1	0
3	94	H11	3500_0T21	14493	6649	6957	0	0
3	94	H11	3500_0T21	14494	5075	9063	1	0
3	94	H11	3500_0T21	14495	1087	6065	1	0
3	94	H11	3500_0T21	14496	891	11502	1	0
3	94	H11	3500_0T21	14497	3386	3480	1	0
3	94	H11	3500_0T21	14498	3603	12071	1	0
3	94	H11	3500_0T21	14499	1002	3465	1	0
3	94	H11	3500_0T21	14500	1000	9224	1	0
3	94	H11	3500_0T21	14501	2375	6340	1	0
3	94	H11	3500_0T21	14502	2299	3189	1	0
3	94	H11	3500_0T21	14503	2125	14568	1	0
3	94	H11	3500_0T21	14504	2040	8649	1	0
3	94	H11	3500_0T21	14505	1089	3316	1	0
3	94	H11	3500_0T21	14506	2248	3489	1	0
3	94	H11	3500_0T21	14507	3664	3585	1	0
3	94	H11	3500_0T21	14508	3376	6118	1	0
3	94	H11	3500_0T21	14509	2425	3572	1	0
3	94	H11	3500_0T21	14510	4822	8648	1	0
3	94	H11	3500_0T21	14511	2263	8861	1	0
3	94	H11	3500_0T21	14512	1098	8260	1	0
3	94	H11	3500_0T21	14513	2298	3501	1	0
3	94	H11	3500_0T21	14514	4618	9244	1	0
3	94	H11	3500_0T21	14515	2294	5922	1	0
3	94	H11	3500_0T21	14516	5097	12003	1	0
3	94	H11	3500_0T21	14517	3530	8379	1	0
3	94	H11	3500_0T21	14518	3662	8593	1	0
3	94	H11	3500_0T21	14519	1134	6346	1	0
3	94	H11	3500_0T21	14520	2074	3070	1	0
3	94	H11	3500_0T21	14521	840	8767	1	0
3	94	H11	3500_0T21	14522	2356	5619	1	0
3	94	H11	3500_0T21	14523	2221	9181	1	0
3	94	H11	3500_0T21	14524	2270	6335	1	0
3	94	H11	3500_0T21	14525	3641	6194	1	0
3	94	H11	3500_0T21	14526	3710	3145	1	0
3	94	H11	3500_0T21	14527	3381	3119	1	0
3	94	H11	3500_0T21	14528	1035	6351	1	0
3	94	H11	3500_0T21	14529	2383	11634	1	0
3	94	H11	3500_0T21	14530	2352	3509	1	0
3	94	H11	3500_0T21	14531	3387	7799	1	0
3	94	H11	3500_0T21	14532	4931	9108	1	0
3	94	H11	3500_0T21	14533	2096	8966	1	0
3	94	H11	3500_0T21	14534	971	9147	1	0
3	94	H11	3500_0T21	14535	1079	8841	1	0
3	94	H11	3500_0T21	14536	5998	5896	1	0
3	94	H11	3500_0T21	14537	2087	10407	1	0
3	94	H11	3500_0T21	14538	977	15111	1	0
3	94	H11	3500_0T21	14539	3507	14708	1	0
3	94	H11	3500_0T21	14540	4980	6473	1	0
3	94	H11	3500_0T21	14541	2451	11723	1	0
3	94	H11	3500_0T21	14542	1029	3265	1	0
3	94	H11	3500_0T21	14543	3428	5662	1	0
3	94	H11	3500_0T21	14544	2349	13492	1	0
3	94	H11	3500_0T21	14545	2439	6596	1	0
3	94	H11	3500_0T21	14546	1025	12001	1	0
3	94	H11	3500_0T21	14547	4853	9064	1	0
3	94	H11	3500_0T21	14548	5989	6353	1	0
3	94	H11	3500_0T21	14549	3791	3015	1	0
3	94	H11	3500_0T21	14550	2347	9037	1	0
3	94	H11	3500_0T21	14551	2361	5902	1	0
3	94	H11	3500_0T21	14552	2210	8884	1	0
3	94	H11	3500_0T21	14553	1106	8543	1	0
3	94	H11	3500_0T21	14554	3633	11432	1	0
3	94	H11	3500_0T21	14555	3696	3476	1	0
3	94	H11	3500_0T21	14556	1023	5889	1	0
3	94	H11	3500_0T21	14557	2274	11448	1	0
3	94	H11	3500_0T21	14558	966	8580	1	0
3	94	H11	3500_0T21	14559	1020	11392	1	0
3	94	H11	3500_0T21	14560	2231	6188	1	0
3	94	H11	3500_0T21	14561	971	8305	1	0
3	94	H11	3500_0T21	14562	1070	6531	1	0
3	94	H11	3500_0T21	14563	2395	5974	1	0
3	94	H11	3500_0T21	14564	2436	3106	1	0
3	94	H11	3500_0T21	14565	5016	14805	1	0
3	94	H11	3500_0T21	14566	1016	3356	1	0
3	94	H11	3500_0T21	14567	2161	3384	1	0
3	94	H11	3500_0T21	14568	1159	6270	1	0
3	94	H11	3500_0T21	14569	1036	9021	1	0
3	94	H11	3500_0T21	14570	3707	3178	1	0
3	94	H11	3500_0T21	14571	2354	3309	1	0
3	94	H11	3500_0T21	14572	2381	11718	1	0
3	94	H11	3500_0T21	14573	1033	5364	1	0
3	94	H11	3500_0T21	14574	2122	9066	1	0
3	94	H11	3500_0T21	14575	3853	6032	1	0
3	94	H11	3500_0T21	14576	3720	5631	1	0
3	94	H11	3500_0T21	14577	2358	12055	1	0
3	94	H11	3500_0T21	14578	2194	6377	1	0
3	94	H11	3500_0T21	14579	1071	9095	1	0
3	94	H11	3500_0T21	14580	5044	8933	1	0
3	94	H11	3500_0T21	14581	2271	9550	1	0
3	94	H11	3500_0T21	14582	3556	8482	1	0
3	94	H11	3500_0T21	14583	3373	8403	1	0
3	94	H11	3500_0T21	14584	4668	3593	1	0
3	94	H11	3500_0T21	14585	2369	6122	1	0
3	94	H11	3500_0T21	14586	3558	3809	1	0
3	94	H11	3500_0T21	14587	3498	15069	1	0
3	94	H11	3500_0T21	14588	2251	5810	1	0
3	94	H11	3500_0T21	14589	2382	9748	1	0
3	94	H11	3500_0T21	14590	3686	9062	1	0
3	94	H11	3500_0T21	14591	2482	8898	1	0
3	94	H11	3500_0T21	14592	2034	11667	1	0
3	94	H11	3500_0T21	14593	3600	8858	1	0
3	94	H11	3500_0T21	14594	2274	8349	1	0
3	94	H11	3500_0T21	14595	961	6180	1	0
3	94	H11	3500_0T21	14596	2436	3398	1	0
3	94	H11	3500_0T21	14597	3513	3593	1	0
3	94	H11	3500_0T21	14598	2299	6690	1	0
3	94	H11	3500_0T21	14599	6262	8613	1	0
3	94	H11	3500_0T21	14600	2520	6232	1	0
3	94	H11	3500_0T21	14601	2135	5613	1	0
3	94	H11	3500_0T21	14602	2178	8804	1	0
3	94	H11	3500_0T21	14603	2272	8618	1	0
3	94	H11	3500_0T21	14604	2340	6027	1	0
3	94	H11	3500_0T21	14605	2338	6053	1	0
3	94	H11	3500_0T21	14606	1010	6173	1	0
3	94	H11	3500_0T21	14607	2249	9175	1	0
3	94	H11	3500_0T21	14608	2203	12056	1	0
3	94	H11	3500_0T21	14609	5088	4679	1	0
3	94	H11	3500_0T21	14610	4670	11616	1	0
3	94	H11	3500_0T21	14611	1105	3181	1	0
3	94	H11	3500_0T21	14612	1026	9352	1	0
3	94	H11	3500_0T21	14613	2215	9338	1	0
3	94	H11	3500_0T21	14614	953	8652	1	0
3	94	H11	3500_0T21	14615	2412	3492	1	0
3	94	H11	3500_0T21	14616	2025	5610	1	0
3	94	H11	3500_0T21	14617	2296	11893	1	0
3	94	H11	3500_0T21	14618	826	8940	1	0
3	94	H11	3500_0T21	14619	4849	5987	1	0
3	94	H11	3500_0T21	14620	2060	3028	1	0
3	94	H11	3500_0T21	14621	3594	5890	1	0
3	94	H11	3500_0T21	14622	4705	11190	1	0
3	94	H11	3500_0T21	14623	3537	9081	1	0
3	94	H11	3500_0T21	14624	937	11836	1	0
3	94	H11	3500_0T21	14625	1078	8849	1	0
3	94	H11	3500_0T21	14626	6375	8753	1	0
3	94	H11	3500_0T21	14627	896	12301	1	0
3	94	H11	3500_0T21	14628	976	11908	1	0
3	94	H11	3500_0T21	14629	1072	8715	1	0
3	94	H11	3500_0T21	14630	6289	6874	1	0
3	94	H11	3500_0T21	14631	994	5774	1	0
3	94	H11	3500_0T21	14632	1005	6121	1	0
3	94	H11	3500_0T21	14633	2382	8713	1	0
3	94	H11	3500_0T21	14634	3755	3486	1	0
3	94	H11	3500_0T21	14635	1097	9080	1	0
3	94	H11	3500_0T21	14636	1016	6152	1	0
3	94	H11	3500_0T21	14637	1097	6083	1	0
3	94	H11	3500_0T21	14638	1032	6200	1	0
3	94	H11	3500_0T21	14639	944	5839	1	0
3	94	H11	3500_0T21	14640	1071	5753	1	0
3	94	H11	3500_0T21	14641	3572	3732	1	0
3	94	H11	3500_0T21	14642	858	11584	1	0
3	94	H11	3500_0T21	14643	1121	6571	1	0
3	94	H11	3500_0T21	14644	2453	9209	1	0
3	94	H11	3500_0T21	14645	2306	3293	1	0
3	94	H11	3500_0T21	14646	986	9090	1	0
3	94	H11	3500_0T21	14647	1101	6222	1	0
3	94	H11	3500_0T21	14648	2256	6010	1	0
3	94	H11	3500_0T21	14649	2062	12058	1	0
3	94	H11	3500_0T21	14650	2364	3398	1	0
3	94	H11	3500_0T21	14651	1133	3285	1	0
3	94	H11	3500_0T21	14652	2202	8790	1	0
3	94	H11	3500_0T21	14653	3743	6259	1	0
3	94	H11	3500_0T21	14654	2379	8666	1	0
3	94	H11	3500_0T21	14655	3838	12052	1	0
3	94	H11	3500_0T21	14656	961	6327	1	0
3	94	H11	3500_0T21	14657	1045	3191	1	0
3	94	H11	3500_0T21	14658	2375	8451	1	0
3	94	H11	3500_0T21	14659	2122	3177	1	0
3	94	H11	3500_0T21	14660	1063	3194	1	0
3	94	H11	3500_0T21	14661	1054	5879	1	0
3	94	H11	3500_0T21	14662	1049	6592	1	0
3	94	H11	3500_0T21	14663	3693	8805	1	0
3	94	H11	3500_0T21	14664	3550	3535	1	0
3	94	H11	3500_0T21	14665	7147	6030	1	0
3	94	H11	3500_0T21	14666	4957	6842	1	0
3	94	H11	3500_0T21	14667	2358	4355	1	0
3	94	H11	3500_0T21	14668	4884	8622	1	0
3	94	H11	3500_0T21	14669	3471	9665	1	0
3	94	H11	3500_0T21	14670	2436	6148	1	0
3	94	H11	3500_0T21	14671	6197	10825	1	0
3	94	H11	3500_0T21	14672	4908	8633	1	0
3	94	H11	3500_0T21	14673	1015	8819	1	0
3	94	H11	3500_0T21	14674	4696	3436	1	0
3	94	H11	3500_0T21	14675	3625	3366	1	0
3	94	H11	3500_0T21	14676	2487	3625	1	0
3	94	H11	3500_0T21	14677	2248	8476	1	0
3	94	H11	3500_0T21	14678	2247	3288	1	0
3	94	H11	3500_0T21	14679	2156	6781	1	0
3	94	H11	3500_0T21	14680	2356	5765	1	0
3	94	H11	3500_0T21	14681	2391	5729	1	0
3	94	H11	3500_0T21	14682	2413	5824	1	0
3	94	H11	3500_0T21	14683	2347	6386	1	0
3	94	H11	3500_0T21	14684	1188	3281	1	0
3	94	H11	3500_0T21	14685	4844	5911	1	0
3	94	H11	3500_0T21	14686	5058	8318	1	0
3	94	H11	3500_0T21	14687	4708	13425	1	0
3	94	H11	3500_0T21	14688	3476	7991	1	0
3	94	H11	3500_0T21	14689	1029	6315	1	0
3	94	H11	3500_0T21	14690	3449	6565	1	0
3	94	H11	3500_0T21	14691	3452	12227	1	0
3	94	H11	3500_0T21	14692	2275	11216	1	0
3	94	H11	3500_0T21	14693	4969	9208	1	0
3	94	H11	3500_0T21	14694	2406	11708	1	0
3	94	H11	3500_0T21	14695	2356	6458	1	0
3	94	H11	3500_0T21	14696	2492	11534	1	0
3	94	H11	3500_0T21	14697	4844	5946	1	0
3	94	H11	3500_0T21	14698	3740	5646	1	0
3	94	H11	3500_0T21	14699	2334	5791	1	0
3	94	H11	3500_0T21	14700	2227	8703	1	0
3	94	H11	3500_0T21	14701	3523	8509	1	0
3	94	H11	3500_0T21	14702	2227	3505	1	0
3	94	H11	3500_0T21	14703	2046	5387	1	0
3	94	H11	3500_0T21	14704	1027	8531	1	0
3	94	H11	3500_0T21	14705	3770	3708	1	0
3	94	H11	3500_0T21	14706	2250	5632	1	0
3	94	H11	3500_0T21	14707	1948	8911	1	0
3	94	H11	3500_0T21	14708	2364	9116	1	0
3	94	H11	3500_0T21	14709	1007	5740	1	0
3	94	H11	3500_0T21	14710	2411	3365	1	0
3	94	H11	3500_0T21	14711	2387	6381	1	0
3	94	H11	3500_0T21	14712	2111	5163	1	0
3	94	H11	3500_0T21	14713	3527	6126	1	0
3	94	H11	3500_0T21	14714	3652	8511	1	0
3	94	H11	3500_0T21	14715	3467	6146	1	0
3	94	H11	3500_0T21	14716	6240	6348	1	0
3	94	H11	3500_0T21	14717	2417	11810	1	0
3	94	H11	3500_0T21	14718	994	6360	1	0
3	94	H11	3500_0T21	14719	2091	12106	1	0
3	94	H11	3500_0T21	14720	1044	5919	1	0
3	94	H11	3500_0T21	14721	6401	5854	1	0
3	94	H11	3500_0T21	14722	2289	9124	1	0
3	94	H11	3500_0T21	14723	1086	6483	1	0
3	94	H11	3500_0T21	14724	3201	9294	1	0
3	94	H11	3500_0T21	14725	2340	3614	1	0
3	94	H11	3500_0T21	14726	1036	6175	1	0
3	94	H11	3500_0T21	14727	1111	6562	1	0
3	94	H11	3500_0T21	14728	1070	8181	1	0
3	94	H11	3500_0T21	14729	3644	6142	1	0
3	94	H11	3500_0T21	14730	947	11381	1	0
3	94	H11	3500_0T21	14731	2318	11611	1	0
3	94	H11	3500_0T21	14732	2117	5802	1	0
3	94	H11	3500_0T21	14733	6473	6048	1	0
3	94	H11	3500_0T21	14734	1062	9229	1	0
3	94	H11	3500_0T21	14735	2353	6113	1	0
3	94	H11	3500_0T21	14736	3592	5943	1	0
3	94	H11	3500_0T21	14737	2308	7784	1	0
3	94	H11	3500_0T21	14738	2474	8846	1	0
3	94	H11	3500_0T21	14739	3518	14706	1	0
3	94	H11	3500_0T21	14740	4751	3515	1	0
3	94	H11	3500_0T21	14741	3781	3727	1	0
3	94	H11	3500_0T21	14742	3773	9436	1	0
3	94	H11	3500_0T21	14743	6220	9286	1	0
3	94	H11	3500_0T21	14744	2223	8576	1	0
3	94	H11	3500_0T21	14745	1050	8304	1	0
3	94	H11	3500_0T21	14746	2283	15412	1	0
3	94	H11	3500_0T21	14747	960	11106	1	0
3	94	H11	3500_0T21	14748	2357	11582	1	0
3	94	H11	3500_0T21	14749	1051	5776	1	0
3	94	H11	3500_0T21	14750	4989	6163	1	0
3	94	H11	3500_0T21	14751	5069	9387	1	0
3	94	H11	3500_0T21	14752	1071	11828	1	0
3	94	H11	3500_0T21	14753	2274	3429	1	0
3	94	H11	3500_0T21	14754	2333	9237	1	0
3	94	H11	3500_0T21	14755	1084	3454	1	0
3	94	H11	3500_0T21	14756	1106	9103	1	0
3	94	H11	3500_0T21	14757	3851	6678	1	0
3	94	H11	3500_0T21	14758	5137	3546	1	0
3	94	H11	3500_0T21	14759	1017	5500	1	0
3	94	H11	3500_0T21	14760	994	8862	1	0
3	94	H11	3500_0T21	14761	4722	8402	1	0
3	94	H11	3500_0T21	14762	995	8469	1	0
3	94	H11	3500_0T21	14763	5937	11024	0	0
3	94	H11	3500_0T21	14764	1080	3246	1	0
3	94	H11	3500_0T21	14765	3764	8797	1	0
3	94	H11	3500_0T21	14766	2338	6064	1	0
3	94	H11	3500_0T21	14767	4923	8799	1	0
3	94	H11	3500_0T21	14768	2322	9024	1	0
3	94	H11	3500_0T21	14769	972	8833	1	0
3	94	H11	3500_0T21	14770	3436	6305	1	0
3	94	H11	3500_0T21	14771	2100	3323	1	0
3	94	H11	3500_0T21	14772	2352	3837	1	0
3	94	H11	3500_0T21	14773	3774	3040	1	0
3	94	H11	3500_0T21	14774	4966	11077	1	0
3	94	H11	3500_0T21	14775	2347	3494	1	0
3	94	H11	3500_0T21	14776	1108	6130	1	0
3	94	H11	3500_0T21	14777	1109	6176	1	0
3	94	H11	3500_0T21	14778	3577	3124	1	0
3	94	H11	3500_0T21	14779	2407	6432	1	0
3	94	H11	3500_0T21	14780	3415	8810	1	0
3	94	H11	3500_0T21	14781	879	14335	1	0
3	94	H11	3500_0T21	14782	932	10535	1	0
3	94	H11	3500_0T21	14783	2301	5958	1	0
3	94	H11	3500_0T21	14784	2189	6203	1	0
3	94	H11	3500_0T21	14785	2362	6298	1	0
3	94	H11	3500_0T21	14786	3591	6298	1	0
3	94	H11	3500_0T21	14787	939	6182	1	0
3	94	H11	3500_0T21	14788	2333	3339	1	0
3	94	H11	3500_0T21	14789	2399	3014	1	0
3	94	H11	3500_0T21	14790	3725	6249	1	0
3	94	H11	3500_0T21	14791	2311	3183	1	0
3	94	H11	3500_0T21	14792	2285	8173	1	0
3	94	H11	3500_0T21	14793	1017	3171	1	0
3	94	H11	3500_0T21	14794	2242	3417	1	0
3	94	H11	3500_0T21	14795	3519	9102	1	0
3	94	H11	3500_0T21	14796	7433	6410	1	0
3	94	H11	3500_0T21	14797	3509	12083	1	0
3	94	H11	3500_0T21	14798	2378	8853	1	0
3	94	H11	3500_0T21	14799	2149	9098	1	0
3	94	H11	3500_0T21	14800	1001	11545	1	0
3	94	H11	3500_0T21	14801	2285	11479	1	0
3	94	H11	3500_0T21	14802	2480	17063	1	0
3	94	H11	3500_0T21	14803	3575	9093	1	0
3	94	H11	3500_0T21	14804	1056	5989	1	0
3	94	H11	3500_0T21	14805	942	6240	1	0
3	94	H11	3500_0T21	14806	2130	3511	1	0
3	94	H11	3500_0T21	14807	3505	5399	1	0
3	94	H11	3500_0T21	14808	3607	6370	1	0
3	94	H11	3500_0T21	14809	2375	9201	1	0
3	94	H11	3500_0T21	14810	3571	6191	1	0
3	94	H11	3500_0T21	14811	1057	9177	1	0
3	94	H11	3500_0T21	14812	2379	9113	1	0
3	94	H11	3500_0T21	14813	2327	3286	1	0
3	94	H11	3500_0T21	14814	3573	8656	1	0
3	94	H11	3500_0T21	14815	3795	15238	1	0
3	94	H11	3500_0T21	14816	971	6011	1	0
3	94	H11	3500_0T21	14817	2324	12368	1	0
3	94	H11	3500_0T21	14818	2200	8635	1	0
3	94	H11	3500_0T21	14819	2413	6631	1	0
3	94	H11	3500_0T21	14820	3555	8823	1	0
3	94	H11	3500_0T21	14821	2264	6404	1	0
3	94	H11	3500_0T21	14822	2285	3542	1	0
3	94	H11	3500_0T21	14823	2314	5907	1	0
3	94	H11	3500_0T21	14824	2374	3181	1	0
3	94	H11	3500_0T21	14825	5116	6237	1	0
3	94	H11	3500_0T21	14826	983	11322	1	0
3	94	H11	3500_0T21	14827	2275	5993	1	0
3	94	H11	3500_0T21	14828	3629	6224	1	0
3	94	H11	3500_0T21	14829	2215	5610	1	0
3	94	H11	3500_0T21	14830	3242	6608	1	0
3	94	H11	3500_0T21	14831	1017	8801	1	0
3	94	H11	3500_0T21	14832	2310	3265	1	0
3	94	H11	3500_0T21	14833	2170	6446	1	0
3	94	H11	3500_0T21	14834	2400	9013	1	0
3	94	H11	3500_0T21	14835	902	11491	1	0
3	94	H11	3500_0T21	14836	2208	11691	1	0
3	94	H11	3500_0T21	14837	3534	6412	1	0
3	94	H11	3500_0T21	14838	4941	6227	1	0
3	94	H11	3500_0T21	14839	9099	6482	1	0
3	94	H11	3500_0T21	14840	1086	5467	1	0
3	94	H11	3500_0T21	14841	3438	6116	1	0
3	94	H11	3500_0T21	14842	2410	6171	1	0
3	94	H11	3500_0T21	14843	3693	6192	1	0
3	94	H11	3500_0T21	14844	2208	6320	1	0
3	94	H11	3500_0T21	14845	3633	8883	1	0
3	94	H11	3500_0T21	14846	5203	8787	1	0
3	94	H11	3500_0T21	14847	3427	8576	1	0
3	94	H11	3500_0T21	14848	984	12162	1	0
3	94	H11	3500_0T21	14849	2297	6496	1	0
3	94	H11	3500_0T21	14850	2359	6445	1	0
3	94	H11	3500_0T21	14851	3677	3695	1	0
3	94	H11	3500_0T21	14852	953	8879	1	0
3	94	H11	3500_0T21	14853	4822	8837	1	0
3	94	H11	3500_0T21	14854	2030	5949	1	0
3	94	H11	3500_0T21	14855	2175	13181	1	0
3	94	H11	3500_0T21	14856	2135	3282	1	0
3	94	H11	3500_0T21	14857	3690	5939	1	0
3	94	H11	3500_0T21	14858	992	5892	1	0
3	94	H11	3500_0T21	14859	2266	3485	1	0
3	94	H11	3500_0T21	14860	2298	3592	1	0
3	94	H11	3500_0T21	14861	5090	9157	1	0
3	94	H11	3500_0T21	14862	3770	9234	1	0
3	94	H11	3500_0T21	14863	2323	6278	1	0
3	94	H11	3500_0T21	14864	6302	6079	1	0
3	94	H11	3500_0T21	14865	3607	3613	1	0
3	94	H11	3500_0T21	14866	4902	3472	1	0
3	94	H11	3500_0T21	14867	3708	6536	1	0
3	94	H11	3500_0T21	14868	3537	6064	1	0
3	94	H11	3500_0T21	14869	3440	11830	1	0
3	94	H11	3500_0T21	14870	3338	8405	1	0
3	94	H11	3500_0T21	14871	4826	6196	1	0
3	94	H11	3500_0T21	14872	959	15204	1	0
3	94	H11	3500_0T21	14873	3614	3617	1	0
3	94	H11	3500_0T21	14874	2122	3293	1	0
3	94	H11	3500_0T21	14875	1059	3489	1	0
3	94	H11	3500_0T21	14876	2343	6247	1	0
3	94	H11	3500_0T21	14877	2177	8918	1	0
3	94	H11	3500_0T21	14878	2388	14161	1	0
3	94	H11	3500_0T21	14879	2549	6587	1	0
3	94	H11	3500_0T21	14880	3369	3539	1	0
3	94	H11	3500_0T21	14881	2124	5684	1	0
3	94	H11	3500_0T21	14882	2502	3652	1	0
3	94	H11	3500_0T21	14883	3467	3042	1	0
3	94	H11	3500_0T21	14884	2309	3045	1	0
3	94	H11	3500_0T21	14885	2301	3443	1	0
3	94	H11	3500_0T21	14886	3772	6498	1	0
3	94	H11	3500_0T21	14887	3721	14606	1	0
3	94	H11	3500_0T21	14888	2338	3649	1	0
3	94	H11	3500_0T21	14889	1074	2936	1	0
3	94	H11	3500_0T21	14890	2490	3565	1	0
3	94	H11	3500_0T21	14891	2185	6056	1	0
3	94	H11	3500_0T21	14892	5290	6323	1	0
3	94	H11	3500_0T21	14893	2395	3239	1	0
3	94	H11	3500_0T21	14894	1128	3342	1	0
3	94	H11	3500_0T21	14895	1117	5908	1	0
3	94	H11	3500_0T21	14896	5012	8926	1	0
3	94	H11	3500_0T21	14897	2071	8452	1	0
3	94	H11	3500_0T21	14898	4839	8931	1	0
3	94	H11	3500_0T21	14899	2311	8753	1	0
3	94	H11	3500_0T21	14900	2434	6134	1	0
3	94	H11	3500_0T21	14901	2205	8410	1	0
3	94	H11	3500_0T21	14902	3727	6146	1	0
3	94	H11	3500_0T21	14903	3529	6220	1	0
3	94	H11	3500_0T21	14904	3500	9157	1	0
3	94	H11	3500_0T21	14905	1052	6448	1	0
3	94	H11	3500_0T21	14906	4973	6054	1	0
3	94	H11	3500_0T21	14907	4795	8929	1	0
3	94	H11	3500_0T21	14908	3594	6071	1	0
3	94	H11	3500_0T21	14909	2292	5748	1	0
3	94	H11	3500_0T21	14910	1126	3293	1	0
3	94	H11	3500_0T21	14911	3553	6123	1	0
3	94	H11	3500_0T21	14912	1034	8988	1	0
3	94	H11	3500_0T21	14913	2115	8421	1	0
3	94	H11	3500_0T21	14914	1040	11242	1	0
3	94	H11	3500_0T21	14915	2207	6184	1	0
3	94	H11	3500_0T21	14916	3769	6494	1	0
3	94	H11	3500_0T21	14917	3525	3032	1	0
3	94	H11	3500_0T21	14918	2078	11954	1	0
3	94	H11	3500_0T21	14919	4803	3490	1	0
3	94	H11	3500_0T21	14920	1083	5407	1	0
3	94	H11	3500_0T21	14921	4913	3543	1	0
3	94	H11	3500_0T21	14922	3307	11743	1	0
3	94	H11	3500_0T21	14923	2415	6946	1	0
3	94	H11	3500_0T21	14924	2369	3216	1	0
3	94	H11	3500_0T21	14925	3603	9031	1	0
3	94	H11	3500_0T21	14926	3804	9375	1	0
3	94	H11	3500_0T21	14927	1110	3222	1	0
3	94	H11	3500_0T21	14928	1163	3322	1	0
3	94	H11	3500_0T21	14929	2196	8472	1	0
3	94	H11	3500_0T21	14930	3286	3125	1	0
3	94	H11	3500_0T21	14931	1049	3254	1	0
3	94	H11	3500_0T21	14932	3690	5911	1	0
3	94	H11	3500_0T21	14933	2502	5747	1	0
3	94	H11	3500_0T21	14934	3417	5936	1	0
3	94	H11	3500_0T21	14935	2390	8644	1	0
3	94	H11	3500_0T21	14936	2416	11573	1	0
3	94	H11	3500_0T21	14937	2349	6175	1	0
3	94	H11	3500_0T21	14938	3948	6125	1	0
3	94	H11	3500_0T21	14939	1018	6103	1	0
3	94	H11	3500_0T21	14940	1057	3404	1	0
3	94	H11	3500_0T21	14941	2273	10669	1	0
3	94	H11	3500_0T21	14942	2264	3402	1	0
3	94	H11	3500_0T21	14943	3786	5555	1	0
3	94	H11	3500_0T21	14944	3892	12146	1	0
3	94	H11	3500_0T21	14945	2104	3086	1	0
3	94	H11	3500_0T21	14946	2399	6246	1	0
3	94	H11	3500_0T21	14947	932	8590	1	0
3	94	H11	3500_0T21	14948	3732	5994	1	0
3	94	H11	3500_0T21	14949	2370	8338	1	0
3	94	H11	3500_0T21	14950	1137	3270	1	0
3	94	H11	3500_0T21	14951	2222	11846	1	0
3	94	H11	3500_0T21	14952	1097	6563	1	0
3	94	H11	3500_0T21	14953	2329	6061	1	0
3	94	H11	3500_0T21	14954	993	8202	1	0
3	94	H11	3500_0T21	14955	1075	3470	1	0
3	94	H11	3500_0T21	14956	3640	11903	1	0
3	94	H11	3500_0T21	14957	3544	11263	1	0
3	94	H11	3500_0T21	14958	1043	11587	1	0
3	94	H11	3500_0T21	14959	4952	3308	1	0
3	94	H11	3500_0T21	14960	2186	3184	1	0
3	94	H11	3500_0T21	14961	2356	3472	1	0
3	94	H11	3500_0T21	14962	5152	3783	1	0
3	94	H11	3500_0T21	14963	3842	6068	1	0
3	94	H11	3500_0T21	14964	1020	13824	1	0
3	94	H11	3500_0T21	14965	3490	12094	1	0
3	94	H11	3500_0T21	14966	1103	3432	1	0
3	94	H11	3500_0T21	14967	2433	10559	1	0
3	94	H11	3500_0T21	14968	1063	8408	1	0
3	94	H11	3500_0T21	14969	3590	11670	1	0
3	94	H11	3500_0T21	14970	1063	5718	1	0
3	94	H11	3500_0T21	14971	3617	6282	1	0
3	94	H11	3500_0T21	14972	3410	3025	1	0
3	94	H11	3500_0T21	14973	3052	2850	1	0
3	94	H11	3500_0T21	14974	3013	3326	1	0
3	94	H11	3500_0T21	14975	2204	3508	1	0
3	94	H11	3500_0T21	14976	955	8806	1	0
3	94	H11	3500_0T21	14977	3604	5570	1	0
3	94	H11	3500_0T21	14978	3208	10999	1	0
3	94	H11	3500_0T21	14979	5137	6459	1	0
3	94	H11	3500_0T21	14980	2167	6141	1	0
3	94	H11	3500_0T21	14981	2073	3003	1	0
3	94	H11	3500_0T21	14982	3576	8246	1	0
3	94	H11	3500_0T21	14983	2324	6010	1	0
3	94	H11	3500_0T21	14984	2479	3270	1	0
3	94	H11	3500_0T21	14985	3549	6136	1	0
3	94	H11	3500_0T21	14986	3647	9258	1	0
3	94	H11	3500_0T21	14987	3279	5890	1	0
3	94	H11	3500_0T21	14988	2284	14503	1	0
3	94	H11	3500_0T21	14989	3623	11636	1	0
3	94	H11	3500_0T21	14990	3740	11861	1	0
3	94	H11	3500_0T21	14991	5956	8678	1	0
3	94	H11	3500_0T21	14992	2295	5899	1	0
3	94	H11	3500_0T21	14993	3767	6350	1	0
3	94	H11	3500_0T21	14994	2408	5823	1	0
3	94	H11	3500_0T21	14995	2340	3476	1	0
3	94	H11	3500_0T21	14996	2450	11070	1	0
3	94	H11	3500_0T21	14997	2327	6098	1	0
3	94	H11	3500_0T21	14998	981	5771	1	0
3	94	H11	3500_0T21	14999	1404	3369	1	0
3	94	H11	3500_0T21	15000	999	5590	1	0
3	94	H11	3500_0T21	15001	1078	5794	1	0
3	94	H11	3500_0T21	15002	2214	6022	1	0
3	94	H11	3500_0T21	15003	4859	6399	1	0
3	94	H11	3500_0T21	15004	3556	3153	1	0
3	94	H11	3500_0T21	15005	2296	5970	1	0
3	94	H11	3500_0T21	15006	1114	2885	1	0
3	94	H11	3500_0T21	15007	3539	11798	1	0
3	94	H11	3500_0T21	15008	3611	12054	1	0
3	94	H11	3500_0T21	15009	3739	8490	1	0
3	94	H11	3500_0T21	15010	1119	3110	1	0
3	94	H11	3500_0T21	15011	3794	6033	1	0
3	94	H11	3500_0T21	15012	3644	5911	1	0
3	94	H11	3500_0T21	15013	2349	3578	1	0
3	94	H11	3500_0T21	15014	6343	8866	1	0
3	94	H11	3500_0T21	15015	2253	6414	1	0
3	94	H11	3500_0T21	15016	2464	8803	1	0
3	94	H11	3500_0T21	15017	2228	3792	1	0
3	94	H11	3500_0T21	15018	2054	5987	1	0
3	94	H11	3500_0T21	15019	2297	3370	1	0
3	94	H11	3500_0T21	15020	2236	6491	1	0
3	94	H11	3500_0T21	15021	957	11276	1	0
3	94	H11	3500_0T21	15022	4977	3010	1	0
3	94	H11	3500_0T21	15023	2245	6145	1	0
3	94	H11	3500_0T21	15024	2198	5205	1	0
3	94	H11	3500_0T21	15025	1966	3057	1	0
3	94	H11	3500_0T21	15026	3481	6181	1	0
3	94	H11	3500_0T21	15027	2887	8575	1	0
3	94	H11	3500_0T21	15028	2378	5927	1	0
3	94	H11	3500_0T21	15029	4806	3788	1	0
3	94	H11	3500_0T21	15030	1998	11177	1	0
3	94	H11	3500_0T21	15031	986	8539	1	0
3	94	H11	3500_0T21	15032	3740	5923	1	0
3	94	H11	3500_0T21	15033	3721	6060	1	0
3	94	H11	3500_0T21	15034	4742	6426	1	0
3	94	H11	3500_0T21	15035	5197	9590	1	0
3	94	H11	3500_0T21	15036	3757	5836	1	0
3	94	H11	3500_0T21	15037	2351	6278	1	0
3	94	H11	3500_0T21	15038	6609	6587	1	0
3	94	H11	3500_0T21	15039	2406	6140	1	0
3	94	H11	3500_0T21	15040	2338	8587	1	0
3	94	H11	3500_0T21	15041	3574	8968	1	0
3	94	H11	3500_0T21	15042	979	11264	1	0
3	94	H11	3500_0T21	15043	925	15165	1	0
3	94	H11	3500_0T21	15044	2302	13595	1	0
3	94	H11	3500_0T21	15045	4894	10621	1	0
3	94	H11	3500_0T21	15046	1065	3591	1	0
3	94	H11	3500_0T21	15047	978	11637	1	0
3	94	H11	3500_0T21	15048	1072	3156	1	0
3	94	H11	3500_0T21	15049	3858	6550	1	0
3	94	H11	3500_0T21	15050	3341	3572	1	0
3	94	H11	3500_0T21	15051	1024	8964	1	0
3	94	H11	3500_0T21	15052	1033	3208	1	0
3	94	H11	3500_0T21	15053	3661	11497	1	0
3	94	H11	3500_0T21	15054	2445	5988	1	0
3	94	H11	3500_0T21	15055	2333	3423	1	0
3	94	H11	3500_0T21	15056	2242	6275	1	0
3	94	H11	3500_0T21	15057	2166	14698	1	0
3	94	H11	3500_0T21	15058	2110	5997	1	0
3	94	H11	3500_0T21	15059	1026	3213	1	0
3	94	H11	3500_0T21	15060	1019	5602	1	0
3	94	H11	3500_0T21	15061	1100	5778	1	0
3	94	H11	3500_0T21	15062	2414	6446	1	0
3	94	H11	3500_0T21	15063	2270	6429	1	0
3	94	H11	3500_0T21	15064	3492	9407	1	0
3	94	H11	3500_0T21	15065	2338	5850	1	0
3	94	H11	3500_0T21	15066	1052	11684	1	0
3	94	H11	3500_0T21	15067	1011	13902	1	0
3	94	H11	3500_0T21	15068	1112	3148	1	0
3	94	H11	3500_0T21	15069	2074	5612	1	0
3	94	H11	3500_0T21	15070	2310	8433	1	0
3	94	H11	3500_0T21	15071	2376	6096	1	0
3	94	H11	3500_0T21	15072	4684	5946	1	0
3	94	H11	3500_0T21	15073	1010	11051	1	0
3	94	H11	3500_0T21	15074	2326	3437	1	0
3	94	H11	3500_0T21	15075	1040	3533	1	0
3	94	H11	3500_0T21	15076	3491	9521	1	0
3	94	H11	3500_0T21	15077	3331	3478	1	0
3	94	H11	3500_0T21	15078	3874	6374	1	0
3	94	H11	3500_0T21	15079	3650	7847	1	0
3	94	H11	3500_0T21	15080	3424	9244	1	0
3	94	H11	3500_0T21	15081	2888	5500	1	0
3	94	H11	3500_0T21	15082	2302	3779	1	0
3	94	H11	3500_0T21	15083	6053	5860	1	0
3	94	H11	3500_0T21	15084	2046	8369	1	0
3	94	H11	3500_0T21	15085	3447	5827	1	0
3	94	H11	3500_0T21	15086	5123	6458	1	0
3	94	H11	3500_0T21	15087	2070	5778	1	0
3	94	H11	3500_0T21	15088	3785	6363	1	0
3	94	H11	3500_0T21	15089	2194	3651	1	0
3	94	H11	3500_0T21	15090	2472	3458	1	0
3	94	H11	3500_0T21	15091	2111	5972	1	0
3	94	H11	3500_0T21	15092	6465	6155	1	0
3	94	H11	3500_0T21	15093	1065	3357	1	0
3	94	H11	3500_0T21	15094	2420	3094	1	0
3	94	H11	3500_0T21	15095	4992	5778	1	0
3	94	H11	3500_0T21	15096	1981	3443	1	0
3	94	H11	3500_0T21	15097	2333	9098	1	0
3	94	H11	3500_0T21	15098	2190	9010	1	0
3	94	H11	3500_0T21	15099	1062	11196	1	0
3	94	H11	3500_0T21	15100	1103	6773	1	0
3	94	H11	3500_0T21	15101	5163	4008	1	0
3	94	H11	3500_0T21	15102	3622	9220	1	0
3	94	H11	3500_0T21	15103	1021	9776	1	0
3	94	H11	3500_0T21	15104	2092	11445	1	0
3	94	H11	3500_0T21	15105	4842	6004	1	0
3	94	H11	3500_0T21	15106	2414	7430	1	0
3	94	H11	3500_0T21	15107	3531	3466	1	0
3	94	H11	3500_0T21	15108	2388	8663	1	0
3	94	H11	3500_0T21	15109	2183	5836	1	0
3	94	H11	3500_0T21	15110	2146	5516	1	0
3	94	H11	3500_0T21	15111	4964	5947	1	0
3	94	H11	3500_0T21	15112	3624	5967	1	0
3	94	H11	3500_0T21	15113	3462	3329	1	0
3	94	H11	3500_0T21	15114	3606	9042	1	0
3	94	H11	3500_0T21	15115	1064	6171	1	0
3	94	H11	3500_0T21	15116	2453	11725	1	0
3	94	H11	3500_0T21	15117	3653	6142	1	0
3	94	H11	3500_0T21	15118	3576	6420	1	0
3	94	H11	3500_0T21	15119	3444	11689	1	0
3	94	H11	3500_0T21	15120	1085	6441	1	0
3	94	H11	3500_0T21	15121	991	8691	1	0
3	94	H11	3500_0T21	15122	2103	6234	1	0
3	94	H11	3500_0T21	15123	4702	8521	1	0
3	94	H11	3500_0T21	15124	7531	8880	1	0
3	94	H11	3500_0T21	15125	3732	3569	1	0
3	94	H11	3500_0T21	15126	2276	6240	1	0
3	94	H11	3500_0T21	15127	1073	8360	1	0
3	94	H11	3500_0T21	15128	4926	8722	1	0
3	94	H11	3500_0T21	15129	2387	3545	1	0
3	94	H11	3500_0T21	15130	2347	5985	1	0
3	94	H11	3500_0T21	15131	3540	3666	1	0
3	94	H11	3500_0T21	15132	1086	8950	1	0
3	94	H11	3500_0T21	15133	1013	3310	1	0
3	94	H11	3500_0T21	15134	3750	8589	1	0
3	94	H11	3500_0T21	15135	1137	12077	1	0
3	94	H11	3500_0T21	15136	996	14672	1	0
3	94	H11	3500_0T21	15137	1037	3697	1	0
3	94	H11	3500_0T21	15138	3452	6043	1	0
3	94	H11	3500_0T21	15139	1019	11910	1	0
3	94	H11	3500_0T21	15140	3484	8647	1	0
3	94	H11	3500_0T21	15141	2315	8561	1	0
3	94	H11	3500_0T21	15142	2352	3621	1	0
3	94	H11	3500_0T21	15143	942	8725	1	0
3	94	H11	3500_0T21	15144	2403	6301	1	0
3	94	H11	3500_0T21	15145	2058	6121	1	0
3	94	H11	3500_0T21	15146	3480	5906	1	0
3	94	H11	3500_0T21	15147	2329	8553	1	0
3	94	H11	3500_0T21	15148	3949	4295	1	0
3	94	H11	3500_0T21	15149	968	11659	1	0
3	94	H11	3500_0T21	15150	3383	5958	1	0
3	94	H11	3500_0T21	15151	2271	8366	1	0
3	94	H11	3500_0T21	15152	967	6023	1	0
3	94	H11	3500_0T21	15153	6605	3582	1	0
3	94	H11	3500_0T21	15154	1001	11610	1	0
3	94	H11	3500_0T21	15155	3472	6294	1	0
3	94	H11	3500_0T21	15156	3492	2930	1	0
3	94	H11	3500_0T21	15157	2148	5456	1	0
3	94	H11	3500_0T21	15158	2424	8157	1	0
3	94	H11	3500_0T21	15159	2375	3651	1	0
3	94	H11	3500_0T21	15160	2029	6103	1	0
3	94	H11	3500_0T21	15161	2490	4050	1	0
3	94	H11	3500_0T21	15162	1093	3704	1	0
3	94	H11	3500_0T21	15163	2122	3154	1	0
3	94	H11	3500_0T21	15164	3697	3006	1	0
3	94	H11	3500_0T21	15165	3662	6278	1	0
3	94	H11	3500_0T21	15166	3578	5916	1	0
3	94	H11	3500_0T21	15167	2245	11466	1	0
3	94	H11	3500_0T21	15168	4746	9072	1	0
3	94	H11	3500_0T21	15169	2373	8787	1	0
3	94	H11	3500_0T21	15170	3473	8733	1	0
3	94	H11	3500_0T21	15171	3587	8587	1	0
3	94	H11	3500_0T21	15172	2416	5472	1	0
3	94	H11	3500_0T21	15173	962	8131	1	0
3	94	H11	3500_0T21	15174	2100	5796	1	0
3	94	H11	3500_0T21	15175	2374	6560	1	0
3	94	H11	3500_0T21	15176	2186	11529	1	0
3	94	H11	3500_0T21	15177	2459	11242	1	0
3	94	H11	3500_0T21	15178	3690	6420	1	0
3	94	H11	3500_0T21	15179	3504	6239	1	0
3	94	H11	3500_0T21	15180	2430	6232	1	0
3	94	H11	3500_0T21	15181	3891	11229	1	0
3	94	H11	3500_0T21	15182	3540	3247	1	0
3	94	H11	3500_0T21	15183	1127	6119	1	0
3	94	H11	3500_0T21	15184	2321	3593	1	0
3	94	H11	3500_0T21	15185	1030	5952	1	0
3	94	H11	3500_0T21	15186	3347	5805	1	0
3	94	H11	3500_0T21	15187	3510	8690	1	0
3	94	H11	3500_0T21	15188	989	9204	1	0
3	94	H11	3500_0T21	15189	1055	6133	1	0
3	94	H11	3500_0T21	15190	2031	6213	1	0
3	94	H11	3500_0T21	15191	3691	6128	1	0
3	94	H11	3500_0T21	15192	4832	7893	1	0
3	94	H11	3500_0T21	15193	1005	3274	1	0
3	94	H11	3500_0T21	15194	3653	5657	1	0
3	94	H11	3500_0T21	15195	2218	8837	1	0
3	94	H11	3500_0T21	15196	1065	9113	1	0
3	94	H11	3500_0T21	15197	4813	8790	1	0
3	94	H11	3500_0T21	15198	2235	8329	1	0
3	94	H11	3500_0T21	15199	6090	3456	1	0
3	94	H11	3500_0T21	15200	3713	5923	1	0
3	94	H11	3500_0T21	15201	989	9663	1	0
3	94	H11	3500_0T21	15202	967	8919	1	0
3	94	H11	3500_0T21	15203	3469	3491	1	0
3	94	H11	3500_0T21	15204	999	6345	1	0
3	94	H11	3500_0T21	15205	2247	11630	1	0
3	94	H11	3500_0T21	15206	2379	6172	1	0
3	94	H11	3500_0T21	15207	3505	6421	1	0
3	94	H11	3500_0T21	15208	954	8952	1	0
3	94	H11	3500_0T21	15209	2084	3390	1	0
3	94	H11	3500_0T21	15210	1070	14220	1	0
3	94	H11	3500_0T21	15211	2291	5991	1	0
3	94	H11	3500_0T21	15212	3713	3554	1	0
3	94	H11	3500_0T21	15213	1056	6077	1	0
3	94	H11	3500_0T21	15214	2103	8764	1	0
3	94	H11	3500_0T21	15215	3611	8447	1	0
3	94	H11	3500_0T21	15216	1103	11069	1	0
3	94	H11	3500_0T21	15217	3790	8757	1	0
3	94	H11	3500_0T21	15218	1096	7743	1	0
3	94	H11	3500_0T21	15219	2220	5508	1	0
3	94	H11	3500_0T21	15220	3438	7792	1	0
3	94	H11	3500_0T21	15221	2395	3485	1	0
3	94	H11	3500_0T21	15222	1093	3406	1	0
3	94	H11	3500_0T21	15223	2307	5791	1	0
3	94	H11	3500_0T21	15224	1995	5142	1	0
3	94	H11	3500_0T21	15225	1078	3060	1	0
3	94	H11	3500_0T21	15226	2460	14191	1	0
3	94	H11	3500_0T21	15227	2379	3212	1	0
3	94	H11	3500_0T21	15228	3912	6523	1	0
3	94	H11	3500_0T21	15229	2266	9064	1	0
3	94	H11	3500_0T21	15230	3419	6128	1	0
3	94	H11	3500_0T21	15231	5008	3430	1	0
3	94	H11	3500_0T21	15232	3734	6086	1	0
3	94	H11	3500_0T21	15233	2385	6338	1	0
3	94	H11	3500_0T21	15234	5025	17648	1	0
3	94	H11	3500_0T21	15235	2355	9412	1	0
3	94	H11	3500_0T21	15236	2116	8844	1	0
3	94	H11	3500_0T21	15237	2257	6576	1	0
3	94	H11	3500_0T21	15238	4868	9159	1	0
3	94	H11	3500_0T21	15239	1066	8744	1	0
3	94	H11	3500_0T21	15240	1076	3326	1	0
3	94	H11	3500_0T21	15241	3371	5857	1	0
3	94	H11	3500_0T21	15242	6043	11917	1	0
3	94	H11	3500_0T21	15243	3670	6010	1	0
3	94	H11	3500_0T21	15244	1087	8658	1	0
3	94	H11	3500_0T21	15245	3573	3738	1	0
3	94	H11	3500_0T21	15246	3611	9009	1	0
3	94	H11	3500_0T21	15247	1111	6182	1	0
3	94	H11	3500_0T21	15248	1026	5853	1	0
3	94	H11	3500_0T21	15249	1431	6353	1	0
3	94	H11	3500_0T21	15250	2356	5101	1	0
3	94	H11	3500_0T21	15251	1038	5699	1	0
3	94	H11	3500_0T21	15252	1076	8893	1	0
3	94	H11	3500_0T21	15253	3587	14389	1	0
3	94	H11	3500_0T21	15254	3842	8494	1	0
3	94	H11	3500_0T21	15255	2340	8849	1	0
3	94	H11	3500_0T21	15256	4696	9189	1	0
3	94	H11	3500_0T21	15257	956	8170	1	0
3	94	H11	3500_0T21	15258	2267	8750	1	0
3	94	H11	3500_0T21	15259	1101	3382	1	0
3	94	H11	3500_0T21	15260	4882	6068	1	0
3	94	H11	3500_0T21	15261	2409	8654	1	0
3	94	H11	3500_0T21	15262	1059	3115	1	0
3	94	H11	3500_0T21	15263	1088	6129	1	0
3	94	H11	3500_0T21	15264	2047	6026	1	0
3	94	H11	3500_0T21	15265	3784	9029	1	0
3	94	H11	3500_0T21	15266	935	14150	1	0
3	94	H11	3500_0T21	15267	3653	5754	1	0
3	94	H11	3500_0T21	15268	2298	3267	1	0
3	94	H11	3500_0T21	15269	2410	4759	1	0
3	94	H11	3500_0T21	15270	1008	8662	1	0
3	94	H11	3500_0T21	15271	2274	8845	1	0
3	94	H11	3500_0T21	15272	1069	8430	1	0
3	94	H11	3500_0T21	15273	1033	12297	1	0
3	94	H11	3500_0T21	15274	1102	6227	1	0
3	94	H11	3500_0T21	15275	1129	5904	1	0
3	94	H11	3500_0T21	15276	3360	5983	1	0
3	94	H11	3500_0T21	15277	3377	10988	1	0
3	94	H11	3500_0T21	15278	2162	6244	1	0
3	94	H11	3500_0T21	15279	3655	6055	1	0
3	94	H11	3500_0T21	15280	6187	8358	1	0
3	94	H11	3500_0T21	15281	2403	5536	1	0
3	94	H11	3500_0T21	15282	1003	5814	1	0
3	94	H11	3500_0T21	15283	3398	6628	1	0
3	94	H11	3500_0T21	15284	3798	9156	1	0
3	94	H11	3500_0T21	15285	3389	3260	1	0
3	94	H11	3500_0T21	15286	2098	6106	1	0
3	94	H11	3500_0T21	15287	3707	6274	1	0
3	94	H11	3500_0T21	15288	1052	3252	1	0
3	94	H11	3500_0T21	15289	6128	3374	1	0
3	94	H11	3500_0T21	15290	2354	6136	1	0
3	94	H11	3500_0T21	15291	2366	12644	1	0
3	94	H11	3500_0T21	15292	2333	11090	1	0
3	94	H11	3500_0T21	15293	885	9382	1	0
3	94	H11	3500_0T21	15294	2251	8354	1	0
3	94	H11	3500_0T21	15295	3447	5966	1	0
3	94	H11	3500_0T21	15296	2159	15085	1	0
3	94	H11	3500_0T21	15297	5091	4023	1	0
3	94	H11	3500_0T21	15298	3694	10619	1	0
3	94	H11	3500_0T21	15299	2506	9333	1	0
3	94	H11	3500_0T21	15300	980	5954	1	0
3	94	H11	3500_0T21	15301	4793	8432	1	0
3	94	H11	3500_0T21	15302	2234	8794	1	0
3	94	H11	3500_0T21	15303	4854	6384	1	0
3	94	H11	3500_0T21	15304	5126	6236	1	0
3	94	H11	3500_0T21	15305	3495	9126	1	0
3	94	H11	3500_0T21	15306	3612	9536	1	0
3	94	H11	3500_0T21	15307	2450	9192	1	0
3	94	H11	3500_0T21	15308	2362	8545	1	0
3	94	H11	3500_0T21	15309	2203	5946	1	0
3	94	H11	3500_0T21	15310	5137	11889	1	0
3	94	H11	3500_0T21	15311	2358	8457	1	0
3	94	H11	3500_0T21	15312	2368	8825	1	0
3	94	H11	3500_0T21	15313	3535	9376	1	0
3	94	H11	3500_0T21	15314	2453	6666	1	0
3	94	H11	3500_0T21	15315	3493	5728	1	0
3	94	H11	3500_0T21	15316	3704	3476	1	0
3	94	H11	3500_0T21	15317	3478	9061	1	0
3	94	H11	3500_0T21	15318	3646	6498	1	0
3	94	H11	3500_0T21	15319	954	11302	1	0
3	94	H11	3500_0T21	15320	1041	6077	1	0
3	94	H11	3500_0T21	15321	3512	6299	1	0
3	94	H11	3500_0T21	15322	2259	6499	1	0
3	94	H11	3500_0T21	15323	2404	8804	1	0
3	94	H11	3500_0T21	15324	989	3381	1	0
3	94	H11	3500_0T21	15325	1026	8973	1	0
3	94	H11	3500_0T21	15326	1028	5892	1	0
3	94	H11	3500_0T21	15327	3650	5967	1	0
3	94	H11	3500_0T21	15328	1073	5635	1	0
3	94	H11	3500_0T21	15329	944	6108	1	0
3	94	H11	3500_0T21	15330	3452	3629	1	0
3	94	H11	3500_0T21	15331	3417	6056	1	0
3	94	H11	3500_0T21	15332	3707	5848	1	0
3	94	H11	3500_0T21	15333	3879	3562	1	0
3	94	H11	3500_0T21	15334	2070	5544	1	0
3	94	H11	3500_0T21	15335	1078	6377	1	0
3	94	H11	3500_0T21	15336	946	6356	1	0
3	94	H11	3500_0T21	15337	4978	9151	1	0
3	94	H11	3500_0T21	15338	3801	5885	1	0
3	94	H11	3500_0T21	15339	4827	3311	1	0
3	94	H11	3500_0T21	15340	6188	11115	1	0
3	94	H11	3500_0T21	15341	2291	10835	1	0
3	94	H11	3500_0T21	15342	2289	5993	1	0
3	94	H11	3500_0T21	15343	1027	6343	1	0
3	94	H11	3500_0T21	15344	3492	9076	1	0
3	94	H11	3500_0T21	15345	5070	5650	1	0
3	94	H11	3500_0T21	15346	4893	8324	1	0
3	94	H11	3500_0T21	15347	2399	9272	1	0
3	94	H11	3500_0T21	15348	2408	6559	1	0
3	94	H11	3500_0T21	15349	3647	3468	1	0
3	94	H11	3500_0T21	15350	4927	3415	1	0
3	94	H11	3500_0T21	15351	2154	12057	1	0
3	94	H11	3500_0T21	15352	2407	6326	1	0
3	94	H11	3500_0T21	15353	2427	10652	1	0
3	94	H11	3500_0T21	15354	1081	6262	1	0
3	94	H11	3500_0T21	15355	1109	7973	1	0
3	94	H11	3500_0T21	15356	2033	3125	1	0
3	94	H11	3500_0T21	15357	4815	8846	1	0
3	94	H11	3500_0T21	15358	3449	2977	1	0
3	94	H11	3500_0T21	15359	3580	5840	1	0
3	94	H11	3500_0T21	15360	2062	3630	1	0
3	94	H11	3500_0T21	15361	3593	6063	1	0
3	94	H11	3500_0T21	15362	3462	8407	1	0
3	94	H11	3500_0T21	15363	2337	9021	1	0
3	94	H11	3500_0T21	15364	3548	3459	1	0
3	94	H11	3500_0T21	15365	2273	3344	1	0
3	94	H11	3500_0T21	15366	3682	6501	1	0
3	94	H11	3500_0T21	15367	3586	3523	1	0
3	94	H11	3500_0T21	15368	2392	3293	1	0
3	94	H11	3500_0T21	15369	2158	3575	1	0
3	94	H11	3500_0T21	15370	2381	8707	1	0
3	94	H11	3500_0T21	15371	3349	11111	1	0
3	94	H11	3500_0T21	15372	3687	6561	1	0
3	94	H11	3500_0T21	15373	2311	8153	1	0
3	94	H11	3500_0T21	15374	2335	5904	1	0
3	94	H11	3500_0T21	15375	2180	3465	1	0
3	94	H11	3500_0T21	15376	2354	8783	1	0
3	94	H11	3500_0T21	15377	1063	5147	1	0
3	94	H11	3500_0T21	15378	4769	3565	1	0
3	94	H11	3500_0T21	15379	3872	6963	1	0
3	94	H11	3500_0T21	15380	1156	6072	1	0
3	94	H11	3500_0T21	15381	3544	3452	1	0
3	94	H11	3500_0T21	15382	1015	6209	1	0
3	94	H11	3500_0T21	15383	4806	11542	1	0
3	94	H11	3500_0T21	15384	3478	6099	1	0
3	94	H11	3500_0T21	15385	988	11830	1	0
3	94	H11	3500_0T21	15386	1076	5447	1	0
3	94	H11	3500_0T21	15387	4905	6566	1	0
3	94	H11	3500_0T21	15388	959	7561	1	0
3	94	H11	3500_0T21	15389	2325	6596	1	0
3	94	H11	3500_0T21	15390	3824	6337	1	0
3	94	H11	3500_0T21	15391	2013	8993	1	0
3	94	H11	3500_0T21	15392	1105	3315	1	0
3	94	H11	3500_0T21	15393	1039	5880	1	0
3	94	H11	3500_0T21	15394	2354	6538	1	0
3	94	H11	3500_0T21	15395	2467	6181	1	0
3	94	H11	3500_0T21	15396	2244	8849	1	0
3	94	H11	3500_0T21	15397	905	8796	1	0
3	94	H11	3500_0T21	15398	2270	14329	1	0
3	94	H11	3500_0T21	15399	3577	6174	1	0
3	94	H11	3500_0T21	15400	1026	6076	1	0
3	94	H11	3500_0T21	15401	2369	6180	1	0
3	94	H11	3500_0T21	15402	2342	9383	1	0
3	94	H11	3500_0T21	15403	3587	3506	1	0
3	94	H11	3500_0T21	15404	1005	6323	1	0
3	94	H11	3500_0T21	15405	1027	10695	1	0
3	94	H11	3500_0T21	15406	2292	6238	1	0
3	94	H11	3500_0T21	15407	2228	5395	1	0
3	94	H11	3500_0T21	15408	1054	8708	1	0
3	94	H11	3500_0T21	15409	2347	11092	1	0
3	94	H11	3500_0T21	15410	1043	8873	1	0
3	94	H11	3500_0T21	15411	2274	8803	1	0
3	94	H11	3500_0T21	15412	5112	8984	1	0
3	94	H11	3500_0T21	15413	1016	6087	1	0
3	94	H11	3500_0T21	15414	2331	5644	1	0
3	94	H11	3500_0T21	15415	3847	6148	1	0
3	94	H11	3500_0T21	15416	2174	5941	1	0
3	94	H11	3500_0T21	15417	975	9047	1	0
3	94	H11	3500_0T21	15418	1054	3263	1	0
3	94	H11	3500_0T21	15419	6327	17256	1	0
3	94	H11	3500_0T21	15420	2347	6112	1	0
3	94	H11	3500_0T21	15421	6267	9569	1	0
3	94	H11	3500_0T21	15422	2338	3296	1	0
3	94	H11	3500_0T21	15423	6366	6684	1	0
3	94	H11	3500_0T21	15424	3384	13998	1	0
3	94	H11	3500_0T21	15425	3716	6168	1	0
3	94	H11	3500_0T21	15426	4966	11565	1	0
3	94	H11	3500_0T21	15427	2453	6120	1	0
3	94	H11	3500_0T21	15428	2386	8191	1	0
3	94	H11	3500_0T21	15429	1075	6179	1	0
3	94	H11	3500_0T21	15430	2220	3477	1	0
3	94	H11	3500_0T21	15431	1104	5206	1	0
3	94	H11	3500_0T21	15432	2362	12088	1	0
3	94	H11	3500_0T21	15433	1032	6100	1	0
3	94	H11	3500_0T21	15434	2386	9586	1	0
3	94	H11	3500_0T21	15435	1126	6054	1	0
3	94	H11	3500_0T21	15436	1004	5352	1	0
3	94	H11	3500_0T21	15437	2279	14603	1	0
3	94	H11	3500_0T21	15438	2350	3755	1	0
3	94	H11	3500_0T21	15439	2340	7350	1	0
3	94	H11	3500_0T21	15440	3592	6410	1	0
3	94	H11	3500_0T21	15441	4863	3304	1	0
3	94	H11	3500_0T21	15442	2281	6198	1	0
3	94	H11	3500_0T21	15443	3382	3732	1	0
3	94	H11	3500_0T21	15444	1098	3356	1	0
3	94	H11	3500_0T21	15445	2246	6150	1	0
3	94	H11	3500_0T21	15446	2258	9234	1	0
3	94	H11	3500_0T21	15447	3801	11436	1	0
3	94	H11	3500_0T21	15448	1104	11278	1	0
3	94	H11	3500_0T21	15449	2101	5889	1	0
3	94	H11	3500_0T21	15450	1034	6202	1	0
3	94	H11	3500_0T21	15451	1036	6227	1	0
3	94	H11	3500_0T21	15452	3522	11888	1	0
3	94	H11	3500_0T21	15453	3664	3694	1	0
3	94	H11	3500_0T21	15454	3745	8408	1	0
3	94	H11	3500_0T21	15455	4964	6206	1	0
3	94	H11	3500_0T21	15456	1023	8648	1	0
3	94	H11	3500_0T21	15457	3673	8613	1	0
3	94	H11	3500_0T21	15458	960	7999	1	0
3	94	H11	3500_0T21	15459	2164	3406	1	0
3	94	H11	3500_0T21	15460	2127	6188	1	0
3	94	H11	3500_0T21	15461	1063	8679	1	0
3	94	H11	3500_0T21	15462	3715	3438	1	0
3	94	H11	3500_0T21	15463	2429	6614	1	0
3	94	H11	3500_0T21	15464	1013	8589	1	0
3	94	H11	3500_0T21	15465	1060	5775	1	0
3	94	H11	3500_0T21	15466	2129	5259	1	0
3	94	H11	3500_0T21	15467	3733	5552	1	0
3	94	H11	3500_0T21	15468	1102	5869	1	0
3	94	H11	3500_0T21	15469	4980	11689	1	0
3	94	H11	3500_0T21	15470	999	5870	1	0
3	94	H11	3500_0T21	15471	2298	6390	1	0
3	94	H11	3500_0T21	15472	3709	9392	1	0
3	94	H11	3500_0T21	15473	2060	6381	1	0
3	94	H11	3500_0T21	15474	2349	3571	1	0
3	94	H11	3500_0T21	15475	3625	8345	1	0
3	94	H11	3500_0T21	15476	1092	3100	1	0
3	94	H11	3500_0T21	15477	1100	3620	1	0
3	94	H11	3500_0T21	15478	2073	3348	1	0
3	94	H11	3500_0T21	15479	2266	3256	1	0
3	94	H11	3500_0T21	15480	2162	12077	1	0
3	94	H11	3500_0T21	15481	7873	6732	1	0
3	94	H11	3500_0T21	15482	3758	9903	1	0
3	94	H11	3500_0T21	15483	1039	5327	1	0
3	94	H11	3500_0T21	15484	3595	6146	1	0
3	94	H11	3500_0T21	15485	1053	9200	1	0
3	94	H11	3500_0T21	15486	2120	5860	1	0
3	94	H11	3500_0T21	15487	4743	8993	1	0
3	94	H11	3500_0T21	15488	3758	3456	1	0
3	94	H11	3500_0T21	15489	2379	3933	1	0
3	94	H11	3500_0T21	15490	6288	3412	1	0
3	94	H11	3500_0T21	15491	3655	5471	1	0
3	94	H11	3500_0T21	15492	1099	6077	1	0
3	94	H11	3500_0T21	15493	988	11602	1	0
3	94	H11	3500_0T21	15494	1007	5993	1	0
3	94	H11	3500_0T21	15495	2274	6064	1	0
3	94	H11	3500_0T21	15496	2426	6158	1	0
3	94	H11	3500_0T21	15497	3801	8647	1	0
3	94	H11	3500_0T21	15498	5074	3436	1	0
3	94	H11	3500_0T21	15499	1049	3452	1	0
3	94	H11	3500_0T21	15500	2414	3324	1	0
3	94	H11	3500_0T21	15501	2218	7900	1	0
3	94	H11	3500_0T21	15502	1098	6133	1	0
3	94	H11	3500_0T21	15503	1011	8188	1	0
3	94	H11	3500_0T21	15504	3687	3222	1	0
3	94	H11	3500_0T21	15505	2229	11736	1	0
3	94	H11	3500_0T21	15506	3650	6319	1	0
3	94	H11	3500_0T21	15507	2264	9083	1	0
3	94	H11	3500_0T21	15508	3542	3487	1	0
3	94	H11	3500_0T21	15509	3709	8554	1	0
3	94	H11	3500_0T21	15510	976	5861	1	0
3	94	H11	3500_0T21	15511	2290	6344	1	0
3	94	H11	3500_0T21	15512	2320	6358	1	0
3	94	H11	3500_0T21	15513	1063	6144	1	0
3	94	H11	3500_0T21	15514	2763	6424	1	0
3	94	H11	3500_0T21	15515	2226	14104	1	0
3	94	H11	3500_0T21	15516	966	11823	1	0
3	94	H11	3500_0T21	15517	4215	6283	1	0
3	94	H11	3500_0T21	15518	1025	6109	1	0
3	94	H11	3500_0T21	15519	945	17118	1	0
3	94	H11	3500_0T21	15520	2170	6331	1	0
3	94	H11	3500_0T21	15521	1022	8665	1	0
3	94	H11	3500_0T21	15522	3718	13861	1	0
3	94	H11	3500_0T21	15523	2267	3340	1	0
3	94	H11	3500_0T21	15524	2264	3470	1	0
3	94	H11	3500_0T21	15525	1036	8621	1	0
3	94	H11	3500_0T21	15526	2322	3017	1	0
3	94	H11	3500_0T21	15527	5018	8961	1	0
3	94	H11	3500_0T21	15528	1049	17264	1	0
3	94	H11	3500_0T21	15529	2360	6109	1	0
3	94	H11	3500_0T21	15530	932	10944	1	0
3	94	H11	3500_0T21	15531	2246	9126	1	0
3	94	H11	3500_0T21	15532	4812	3082	1	0
3	94	H11	3500_0T21	15533	6523	12364	1	0
3	94	H11	3500_0T21	15534	5067	8857	1	0
3	94	H11	3500_0T21	15535	2324	7780	1	0
3	94	H11	3500_0T21	15536	2242	3526	1	0
3	94	H11	3500_0T21	15537	3574	8904	1	0
3	94	H11	3500_0T21	15538	2349	3022	1	0
3	94	H11	3500_0T21	15539	2429	7069	1	0
3	94	H11	3500_0T21	15540	4873	6159	1	0
3	94	H11	3500_0T21	15541	3827	6190	1	0
3	94	H11	3500_0T21	15542	5173	9273	1	0
3	94	H11	3500_0T21	15543	3329	5618	1	0
3	94	H11	3500_0T21	15544	1057	6312	1	0
3	94	H11	3500_0T21	15545	2300	5994	1	0
3	94	H11	3500_0T21	15546	2166	8169	1	0
3	94	H11	3500_0T21	15547	2248	3700	1	0
3	94	H11	3500_0T21	15548	3584	3773	1	0
3	94	H11	3500_0T21	15549	4710	8936	1	0
3	94	H11	3500_0T21	15550	2248	9419	1	0
3	94	H11	3500_0T21	15551	1101	6065	1	0
3	94	H11	3500_0T21	15552	2278	6330	1	0
3	94	H11	3500_0T21	15553	3450	8230	1	0
3	94	H11	3500_0T21	15554	1037	3433	1	0
3	94	H11	3500_0T21	15555	1123	2905	1	0
3	94	H11	3500_0T21	15556	3593	6241	1	0
3	94	H11	3500_0T21	15557	3376	11004	1	0
3	94	H11	3500_0T21	15558	5106	6240	1	0
3	94	H11	3500_0T21	15559	5087	8976	1	0
3	94	H11	3500_0T21	15560	2073	2933	1	0
3	94	H11	3500_0T21	15561	1097	3368	1	0
3	94	H11	3500_0T21	15562	3730	5930	1	0
3	94	H11	3500_0T21	15563	3420	3012	1	0
3	94	H11	3500_0T21	15564	2283	9101	1	0
3	94	H11	3500_0T21	15565	2484	8756	1	0
3	94	H11	3500_0T21	15566	1057	2935	1	0
3	94	H11	3500_0T21	15567	2306	3435	1	0
3	94	H11	3500_0T21	15568	1107	3642	1	0
3	94	H11	3500_0T21	15569	2567	9428	1	0
3	94	H11	3500_0T21	15570	1076	5890	1	0
3	94	H11	3500_0T21	15571	919	10691	1	0
3	94	H11	3500_0T21	15572	2182	9159	1	0
3	94	H11	3500_0T21	15573	875	12246	1	0
3	94	H11	3500_0T21	15574	2378	3664	1	0
3	94	H11	3500_0T21	15575	2112	5836	1	0
3	94	H11	3500_0T21	15576	1096	5917	1	0
3	94	H11	3500_0T21	15577	7468	9159	1	0
3	94	H11	3500_0T21	15578	1001	8297	1	0
3	94	H11	3500_0T21	15579	1051	8715	1	0
3	94	H11	3500_0T21	15580	4853	14579	1	0
3	94	H11	3500_0T21	15581	3415	8806	1	0
3	94	H11	3500_0T21	15582	937	5723	1	0
3	94	H11	3500_0T21	15583	3701	6445	1	0
3	94	H11	3500_0T21	15584	2421	3218	1	0
3	94	H11	3500_0T21	15585	5704	8667	1	0
3	94	H11	3500_0T21	15586	3532	3316	1	0
3	94	H11	3500_0T21	15587	2198	8991	1	0
3	94	H11	3500_0T21	15588	2395	6022	1	0
3	94	H11	3500_0T21	15589	2307	14862	1	0
3	94	H11	3500_0T21	15590	6307	6731	1	0
3	94	H11	3500_0T21	15591	3615	6034	1	0
3	94	H11	3500_0T21	15592	3590	11549	1	0
3	94	H11	3500_0T21	15593	1028	9013	1	0
3	94	H11	3500_0T21	15594	1004	8855	1	0
3	94	H11	3500_0T21	15595	1023	6656	1	0
3	94	H11	3500_0T21	15596	1028	3326	1	0
3	94	H11	3500_0T21	15597	986	9654	1	0
3	94	H11	3500_0T21	15598	3535	6841	1	0
3	94	H11	3500_0T21	15599	4687	14233	1	0
3	94	H11	3500_0T21	15600	1040	6297	1	0
3	94	H11	3500_0T21	15601	2448	6864	1	0
3	94	H11	3500_0T21	15602	988	6162	1	0
3	94	H11	3500_0T21	15603	1083	6114	1	0
3	94	H11	3500_0T21	15604	1087	3125	1	0
3	94	H11	3500_0T21	15605	3578	6179	1	0
3	94	H11	3500_0T21	15606	2415	8911	1	0
3	94	H11	3500_0T21	15607	3589	8608	1	0
3	94	H11	3500_0T21	15608	1099	5936	1	0
3	94	H11	3500_0T21	15609	915	12039	1	0
3	94	H11	3500_0T21	15610	4926	9055	1	0
3	94	H11	3500_0T21	15611	1000	5378	1	0
3	94	H11	3500_0T21	15612	4695	8268	1	0
3	94	H11	3500_0T21	15613	2120	6026	1	0
3	94	H11	3500_0T21	15614	2341	3247	1	0
3	94	H11	3500_0T21	15615	3605	6440	1	0
3	94	H11	3500_0T21	15616	2004	9218	1	0
3	94	H11	3500_0T21	15617	918	15051	1	0
3	94	H11	3500_0T21	15618	1072	3701	1	0
3	94	H11	3500_0T21	15619	3480	8985	1	0
3	94	H11	3500_0T21	15620	3410	6105	1	0
3	94	H11	3500_0T21	15621	2304	6037	1	0
3	94	H11	3500_0T21	15622	2092	3320	1	0
3	94	H11	3500_0T21	15623	3422	6320	1	0
3	94	H11	3500_0T21	15624	2239	6205	1	0
3	94	H11	3500_0T21	15625	2193	6166	1	0
3	94	H11	3500_0T21	15626	1039	5835	1	0
3	94	H11	3500_0T21	15627	1071	3531	1	0
3	94	H11	3500_0T21	15628	1009	14058	1	0
3	94	H11	3500_0T21	15629	2297	2974	1	0
3	94	H11	3500_0T21	15630	3396	3595	1	0
3	94	H11	3500_0T21	15631	2318	9108	1	0
3	94	H11	3500_0T21	15632	3428	11668	1	0
3	94	H11	3500_0T21	15633	2347	3405	1	0
3	94	H11	3500_0T21	15634	2278	8971	1	0
3	94	H11	3500_0T21	15635	3312	3330	1	0
3	94	H11	3500_0T21	15636	3816	3034	1	0
3	94	H11	3500_0T21	15637	1067	9043	1	0
3	94	H11	3500_0T21	15638	2274	6298	1	0
3	94	H11	3500_0T21	15639	3815	6207	1	0
3	94	H11	3500_0T21	15640	2291	5730	1	0
3	94	H11	3500_0T21	15641	1063	5665	1	0
3	94	H11	3500_0T21	15642	1126	6028	1	0
3	94	H11	3500_0T21	15643	2209	11572	1	0
3	94	H11	3500_0T21	15644	2208	5817	1	0
3	94	H11	3500_0T21	15645	2195	8949	1	0
3	94	H11	3500_0T21	15646	2354	8925	1	0
3	94	H11	3500_0T21	15647	2133	2990	1	0
3	94	H11	3500_0T21	15648	1974	6051	1	0
3	94	H11	3500_0T21	15649	2346	6036	1	0
3	94	H11	3500_0T21	15650	3885	6004	1	0
3	94	H11	3500_0T21	15651	2432	3663	1	0
3	94	H11	3500_0T21	15652	3660	6420	1	0
3	94	H11	3500_0T21	15653	3778	6161	1	0
3	94	H11	3500_0T21	15654	2349	3493	1	0
3	94	H11	3500_0T21	15655	4756	3384	1	0
3	94	H11	3500_0T21	15656	2257	5889	1	0
3	94	H11	3500_0T21	15657	1004	6034	1	0
3	94	H11	3500_0T21	15658	2332	3765	1	0
3	94	H11	3500_0T21	15659	2316	8564	1	0
3	94	H11	3500_0T21	15660	3745	8864	1	0
3	94	H11	3500_0T21	15661	1088	6185	0	0
3	94	H11	3500_0T21	15662	2354	6172	1	0
3	94	H11	3500_0T21	15663	1069	5819	1	0
3	94	H11	3500_0T21	15664	4545	3615	1	0
3	94	H11	3500_0T21	15665	2347	3491	1	0
3	94	H11	3500_0T21	15666	3746	10421	1	0
3	94	H11	3500_0T21	15667	3790	9115	1	0
3	94	H11	3500_0T21	15668	3628	6291	1	0
3	94	H11	3500_0T21	15669	2241	8941	1	0
3	94	H11	3500_0T21	15670	1059	11231	1	0
3	94	H11	3500_0T21	15671	1015	8652	1	0
3	94	H11	3500_0T21	15672	3587	3122	1	0
3	94	H11	3500_0T21	15673	1168	8926	1	0
3	94	H11	3500_0T21	15674	1014	5806	1	0
3	94	H11	3500_0T21	15675	1081	3126	1	0
3	94	H11	3500_0T21	15676	2495	5586	1	0
3	94	H11	3500_0T21	15677	5026	5854	1	0
3	94	H11	3500_0T21	15678	1030	7969	1	0
3	94	H11	3500_0T21	15679	4771	9252	1	0
3	94	H11	3500_0T21	15680	3659	5830	1	0
3	94	H11	3500_0T21	15681	2406	3552	1	0
3	94	H11	3500_0T21	15682	3387	3146	1	0
3	94	H11	3500_0T21	15683	2203	5847	1	0
3	94	H11	3500_0T21	15684	1008	8835	1	0
3	94	H11	3500_0T21	15685	3653	3404	1	0
3	94	H11	3500_0T21	15686	3653	5693	1	0
3	94	H11	3500_0T21	15687	2321	13813	1	0
3	94	H11	3500_0T21	15688	3557	6722	1	0
3	94	H11	3500_0T21	15689	5419	9197	1	0
3	94	H11	3500_0T21	15690	1040	6428	1	0
3	94	H11	3500_0T21	15691	3500	16503	1	0
3	94	H11	3500_0T21	15692	2382	8971	1	0
3	94	H11	3500_0T21	15693	1055	6289	1	0
3	94	H11	3500_0T21	15694	2247	6010	1	0
3	94	H11	3500_0T21	15695	2371	3325	1	0
3	94	H11	3500_0T21	15696	3686	3355	1	0
3	94	H11	3500_0T21	15697	3565	3389	1	0
3	94	H11	3500_0T21	15698	3470	12206	1	0
3	94	H11	3500_0T21	15699	3582	6167	1	0
3	94	H11	3500_0T21	15700	3642	6391	1	0
3	94	H11	3500_0T21	15701	2131	9039	1	0
3	94	H11	3500_0T21	15702	1027	5832	1	0
3	94	H11	3500_0T21	15703	890	9390	1	0
3	94	H11	3500_0T21	15704	2272	3507	1	0
3	94	H11	3500_0T21	15705	2307	3138	1	0
3	94	H11	3500_0T21	15706	1028	5755	1	0
3	94	H11	3500_0T21	15707	2445	8430	1	0
3	94	H11	3500_0T21	15708	2452	3640	1	0
3	94	H11	3500_0T21	15709	1105	5968	1	0
3	94	H11	3500_0T21	15710	3493	10621	1	0
3	94	H11	3500_0T21	15711	1045	3514	1	0
3	94	H11	3500_0T21	15712	3634	12162	1	0
3	94	H11	3500_0T21	15713	3588	8444	1	0
3	94	H11	3500_0T21	15714	2127	8855	1	0
3	94	H11	3500_0T21	15715	1085	3424	1	0
3	94	H11	3500_0T21	15716	1086	8804	1	0
3	94	H11	3500_0T21	15717	2412	9194	1	0
3	94	H11	3500_0T21	15718	2455	9072	1	0
3	94	H11	3500_0T21	15719	3641	11141	1	0
3	94	H11	3500_0T21	15720	1073	6283	1	0
3	94	H11	3500_0T21	15721	3595	6188	1	0
3	94	H11	3500_0T21	15722	1043	6198	1	0
3	94	H11	3500_0T21	15723	2412	13411	1	0
3	94	H11	3500_0T21	15724	2323	3439	1	0
3	94	H11	3500_0T21	15725	4562	3320	1	0
3	94	H11	3500_0T21	15726	2358	6200	1	0
3	94	H11	3500_0T21	15727	3557	8714	1	0
3	94	H11	3500_0T21	15728	2202	8794	1	0
3	94	H11	3500_0T21	15729	2398	6784	1	0
3	94	H11	3500_0T21	15730	3722	3316	1	0
3	94	H11	3500_0T21	15731	2356	8649	1	0
3	94	H11	3500_0T21	15732	3797	6231	1	0
3	94	H11	3500_0T21	15733	3330	11380	1	0
3	94	H11	3500_0T21	15734	2111	6143	1	0
3	94	H11	3500_0T21	15735	2392	8605	1	0
3	94	H11	3500_0T21	15736	3695	8341	1	0
3	94	H11	3500_0T21	15737	989	8653	1	0
3	94	H11	3500_0T21	15738	1079	6289	1	0
3	94	H11	3500_0T21	15739	2346	3482	1	0
3	94	H11	3500_0T21	15740	3587	3479	1	0
3	94	H11	3500_0T21	15741	3725	9357	1	0
3	94	H11	3500_0T21	15742	1102	3292	1	0
3	94	H11	3500_0T21	15743	2277	5998	1	0
3	94	H11	3500_0T21	15744	3468	8554	1	0
3	94	H11	3500_0T21	15745	992	8151	1	0
3	94	H11	3500_0T21	15746	2355	9455	1	0
3	94	H11	3500_0T21	15747	4946	6135	1	0
3	94	H11	3500_0T21	15748	2325	6191	1	0
3	94	H11	3500_0T21	15749	4750	7401	1	0
3	94	H11	3500_0T21	15750	6234	8770	1	0
3	94	H11	3500_0T21	15751	892	11945	1	0
3	94	H11	3500_0T21	15752	3395	3453	1	0
3	94	H11	3500_0T21	15753	2262	3554	1	0
3	94	H11	3500_0T21	15754	1700	3129	1	0
3	94	H11	3500_0T21	15755	1022	6383	1	0
3	94	H11	3500_0T21	15756	1036	5617	1	0
3	94	H11	3500_0T21	15757	1031	5980	1	0
3	94	H11	3500_0T21	15758	992	5938	1	0
3	94	H11	3500_0T21	15759	3692	6571	1	0
3	94	H11	3500_0T21	15760	1095	6011	1	0
3	94	H11	3500_0T21	15761	993	5813	1	0
3	94	H11	3500_0T21	15762	2223	10952	1	0
3	94	H11	3500_0T21	15763	1028	6273	1	0
3	94	H11	3500_0T21	15764	2320	8896	1	0
3	94	H11	3500_0T21	15765	2481	5911	1	0
3	94	H11	3500_0T21	15766	2257	5960	1	0
3	94	H11	3500_0T21	15767	1096	3558	1	0
3	94	H11	3500_0T21	15768	1072	8802	1	0
3	94	H11	3500_0T21	15769	2162	3039	1	0
3	94	H11	3500_0T21	15770	3552	6359	1	0
3	94	H11	3500_0T21	15771	3432	6792	1	0
3	94	H11	3500_0T21	15772	2366	6413	1	0
3	94	H11	3500_0T21	15773	998	8078	1	0
3	94	H11	3500_0T21	15774	3726	6490	1	0
3	94	H11	3500_0T21	15775	2363	6290	1	0
3	94	H11	3500_0T21	15776	2295	16348	1	0
3	94	H11	3500_0T21	15777	3732	6566	1	0
3	94	H11	3500_0T21	15778	1108	3520	1	0
3	94	H11	3500_0T21	15779	3633	5302	1	0
3	94	H11	3500_0T21	15780	2259	6139	1	0
3	94	H11	3500_0T21	15781	2050	6051	1	0
3	94	H11	3500_0T21	15782	2248	3402	1	0
3	94	H11	3500_0T21	15783	985	9100	1	0
3	94	H11	3500_0T21	15784	3616	8180	1	0
3	94	H11	3500_0T21	15785	2285	3426	1	0
3	94	H11	3500_0T21	15786	3254	5907	1	0
3	94	H11	3500_0T21	15787	3658	4492	1	0
3	94	H11	3500_0T21	15788	3396	6488	1	0
3	94	H11	3500_0T21	15789	3345	8633	1	0
3	94	H11	3500_0T21	15790	3708	6138	1	0
3	94	H11	3500_0T21	15791	921	9114	1	0
3	94	H11	3500_0T21	15792	2248	11820	1	0
3	94	H11	3500_0T21	15793	2400	6335	1	0
3	94	H11	3500_0T21	15794	3720	6497	1	0
3	94	H11	3500_0T21	15795	4828	9226	1	0
3	94	H11	3500_0T21	15796	2140	11721	1	0
3	94	H11	3500_0T21	15797	3566	3342	1	0
3	94	H11	3500_0T21	15798	3541	3576	1	0
3	94	H11	3500_0T21	15799	1088	3395	1	0
3	94	H11	3500_0T21	15800	3391	2879	1	0
3	94	H11	3500_0T21	15801	1051	8936	1	0
3	94	H11	3500_0T21	15802	2289	5880	1	0
3	94	H11	3500_0T21	15803	3432	6221	1	0
3	94	H11	3500_0T21	15804	7329	7582	0	0
3	94	H11	3500_0T21	15805	2481	6087	1	0
3	94	H11	3500_0T21	15806	4735	6258	1	0
3	94	H11	3500_0T21	15807	3622	5920	1	0
3	94	H11	3500_0T21	15808	3815	11927	1	0
3	94	H11	3500_0T21	15809	2109	5847	1	0
3	94	H11	3500_0T21	15810	3653	3073	1	0
3	94	H11	3500_0T21	15811	1109	9154	1	0
3	94	H11	3500_0T21	15812	1014	9002	1	0
3	94	H11	3500_0T21	15813	4516	8983	1	0
3	94	H11	3500_0T21	15814	1039	5910	1	0
3	94	H11	3500_0T21	15815	2057	8831	1	0
3	94	H11	3500_0T21	15816	2516	8831	1	0
3	94	H11	3500_0T21	15817	3825	6352	1	0
3	94	H11	3500_0T21	15818	3586	13579	1	0
3	94	H11	3500_0T21	15819	4648	8910	1	0
3	94	H11	3500_0T21	15820	3742	3366	1	0
3	94	H11	3500_0T21	15821	2483	6580	1	0
3	94	H11	3500_0T21	15822	3727	6080	1	0
3	94	H11	3500_0T21	15823	3589	6367	1	0
3	94	H11	3500_0T21	15824	1110	8659	1	0
3	94	H11	3500_0T21	15825	2181	6462	1	0
3	94	H11	3500_0T21	15826	950	13832	1	0
3	94	H11	3500_0T21	15827	2278	14249	1	0
3	94	H11	3500_0T21	15828	5098	14298	1	0
3	94	H11	3500_0T21	15829	2297	8153	1	0
3	94	H11	3500_0T21	15830	4931	8706	1	0
3	94	H11	3500_0T21	15831	2269	12602	1	0
3	94	H11	3500_0T21	15832	2316	6202	1	0
3	94	H11	3500_0T21	15833	2275	11448	1	0
3	94	H11	3500_0T21	15834	2320	9232	1	0
3	94	H11	3500_0T21	15835	2050	11520	1	0
3	94	H11	3500_0T21	15836	2158	9089	1	0
3	94	H11	3500_0T21	15837	1074	6522	1	0
3	94	H11	3500_0T21	15838	2158	3267	1	0
3	94	H11	3500_0T21	15839	1020	5934	1	0
3	94	H11	3500_0T21	15840	4968	6176	1	0
3	94	H11	3500_0T21	15841	2225	3184	1	0
3	94	H11	3500_0T21	15842	2476	5440	1	0
3	94	H11	3500_0T21	15843	3415	6273	1	0
3	94	H11	3500_0T21	15844	3475	8232	1	0
3	94	H11	3500_0T21	15845	2194	5806	1	0
3	94	H11	3500_0T21	15846	3582	3020	1	0
3	94	H11	3500_0T21	15847	3516	3448	1	0
3	94	H11	3500_0T21	15848	1084	8563	1	0
3	94	H11	3500_0T21	15849	2335	8823	1	0
3	94	H11	3500_0T21	15850	1067	11072	1	0
3	94	H11	3500_0T21	15851	1169	3558	1	0
3	94	H11	3500_0T21	15852	3564	13612	1	0
3	94	H11	3500_0T21	15853	1034	6268	1	0
3	94	H11	3500_0T21	15854	1036	6333	1	0
3	94	H11	3500_0T21	15855	1080	6060	1	0
3	94	H11	3500_0T21	15856	988	5874	1	0
3	94	H11	3500_0T21	15857	1094	5488	1	0
3	94	H11	3500_0T21	15858	5134	8587	1	0
3	94	H11	3500_0T21	15859	1122	10666	1	0
3	94	H11	3500_0T21	15860	1062	6132	1	0
3	94	H11	3500_0T21	15861	3272	3410	1	0
3	94	H11	3500_0T21	15862	1256	14106	1	0
3	94	H11	3500_0T21	15863	3628	6240	1	0
3	94	H11	3500_0T21	15864	950	9249	1	0
3	94	H11	3500_0T21	15865	2120	5957	1	0
3	94	H11	3500_0T21	15866	3593	11456	1	0
3	94	H11	3500_0T21	15867	3643	12133	1	0
3	94	H11	3500_0T21	15868	904	9221	1	0
3	94	H11	3500_0T21	15869	2432	6330	1	0
3	94	H11	3500_0T21	15870	1030	8440	1	0
3	94	H11	3500_0T21	15871	2382	10885	1	0
3	94	H11	3500_0T21	15872	3527	6179	1	0
3	94	H11	3500_0T21	15873	2315	3642	1	0
3	94	H11	3500_0T21	15874	2516	6596	1	0
3	94	H11	3500_0T21	15875	2322	3735	1	0
3	94	H11	3500_0T21	15876	1961	11919	1	0
3	94	H11	3500_0T21	15877	3738	3587	1	0
3	94	H11	3500_0T21	15878	2354	6269	1	0
3	94	H11	3500_0T21	15879	6448	3509	1	0
3	94	H11	3500_0T21	15880	2326	5813	1	0
3	94	H11	3500_0T21	15881	4877	6156	1	0
3	94	H11	3500_0T21	15882	1967	8585	1	0
3	94	H11	3500_0T21	15883	2312	6488	1	0
3	94	H11	3500_0T21	15884	6321	6262	1	0
3	94	H11	3500_0T21	15885	2142	2634	1	0
3	94	H11	3500_0T21	15886	3617	6106	1	0
3	94	H11	3500_0T21	15887	2307	6466	1	0
3	94	H11	3500_0T21	15888	1055	9085	1	0
3	94	H11	3500_0T21	15889	3692	8872	1	0
3	94	H11	3500_0T21	15890	1036	3114	1	0
3	94	H11	3500_0T21	15891	3535	9161	1	0
3	94	H11	3500_0T21	15892	1028	5960	1	0
3	94	H11	3500_0T21	15893	3604	6172	1	0
3	94	H11	3500_0T21	15894	2205	8834	1	0
3	94	H11	3500_0T21	15895	972	10824	1	0
3	94	H11	3500_0T21	15896	1087	3227	1	0
3	94	H11	3500_0T21	15897	3702	11285	1	0
3	94	H11	3500_0T21	15898	1083	3518	1	0
3	94	H11	3500_0T21	15899	3657	5967	1	0
3	94	H11	3500_0T21	15900	2368	6375	1	0
3	94	H11	3500_0T21	15901	1012	12188	1	0
3	94	H11	3500_0T21	15902	3419	5741	1	0
3	94	H11	3500_0T21	15903	2461	9077	1	0
3	94	H11	3500_0T21	15904	5127	5731	1	0
3	94	H11	3500_0T21	15905	2185	6049	1	0
3	94	H11	3500_0T21	15906	1959	6025	1	0
3	94	H11	3500_0T21	15907	1037	6123	1	0
3	94	H11	3500_0T21	15908	3599	3464	1	0
3	94	H11	3500_0T21	15909	3359	9124	1	0
3	94	H11	3500_0T21	15910	2162	6521	1	0
3	94	H11	3500_0T21	15911	3910	9162	1	0
3	94	H11	3500_0T21	15912	1078	3550	1	0
3	94	H11	3500_0T21	15913	2311	5829	1	0
3	94	H11	3500_0T21	15914	3534	3265	1	0
3	94	H11	3500_0T21	15915	3389	5832	1	0
3	94	H11	3500_0T21	15916	3611	3206	1	0
3	94	H11	3500_0T21	15917	2386	9179	1	0
3	94	H11	3500_0T21	15918	1112	5679	1	0
3	94	H11	3500_0T21	15919	2339	11386	1	0
3	94	H11	3500_0T21	15920	3711	3482	1	0
3	94	H11	3500_0T21	15921	1092	3100	1	0
3	94	H11	3500_0T21	15922	2248	9210	1	0
3	94	H11	3500_0T21	15923	3720	11740	1	0
3	94	H11	3500_0T21	15924	2198	6191	1	0
3	94	H11	3500_0T21	15925	4946	3257	1	0
3	94	H11	3500_0T21	15926	4827	3012	1	0
3	94	H11	3500_0T21	15927	2161	3699	1	0
3	94	H11	3500_0T21	15928	3654	3992	1	0
3	94	H11	3500_0T21	15929	2350	3467	1	0
3	94	H11	3500_0T21	15930	2292	3284	1	0
3	94	H11	3500_0T21	15931	3442	11432	1	0
3	94	H11	3500_0T21	15932	2175	11967	1	0
3	94	H11	3500_0T21	15933	1081	6009	1	0
3	94	H11	3500_0T21	15934	1057	3265	1	0
3	94	H11	3500_0T21	15935	2271	3466	1	0
3	94	H11	3500_0T21	15936	6148	5605	1	0
3	94	H11	3500_0T21	15937	2336	3261	1	0
3	94	H11	3500_0T21	15938	2361	8486	1	0
3	94	H11	3500_0T21	15939	1005	3114	1	0
3	94	H11	3500_0T21	15940	2254	9227	1	0
3	94	H11	3500_0T21	15941	4859	3048	1	0
3	94	H11	3500_0T21	15942	5063	9039	1	0
3	94	H11	3500_0T21	15943	2395	3590	1	0
3	94	H11	3500_0T21	15944	1026	6060	1	0
3	94	H11	3500_0T21	15945	3418	5940	1	0
3	94	H11	3500_0T21	15946	2113	9598	1	0
3	94	H11	3500_0T21	15947	3617	9378	1	0
3	94	H11	3500_0T21	15948	3648	11590	1	0
3	94	H11	3500_0T21	15949	2415	6295	1	0
3	94	H11	3500_0T21	15950	5096	5802	1	0
3	94	H11	3500_0T21	15951	2389	11146	1	0
3	94	H11	3500_0T21	15952	3674	8983	1	0
3	94	H11	3500_0T21	15953	2412	6304	1	0
3	94	H11	3500_0T21	15954	994	8783	1	0
3	94	H11	3500_0T21	15955	3530	3428	1	0
3	94	H11	3500_0T21	15956	3778	8578	1	0
3	94	H11	3500_0T21	15957	998	9172	1	0
3	94	H11	3500_0T21	15958	2349	6115	1	0
3	94	H11	3500_0T21	15959	3708	6473	1	0
3	94	H11	3500_0T21	15960	973	9104	1	0
3	94	H11	3500_0T21	15961	1003	8592	1	0
3	94	H11	3500_0T21	15962	1046	2965	1	0
3	94	H11	3500_0T21	15963	2319	8648	1	0
3	94	H11	3500_0T21	15964	2266	11194	1	0
3	94	H11	3500_0T21	15965	2393	3462	1	0
3	94	H11	3500_0T21	15966	1043	3239	1	0
3	94	H11	3500_0T21	15967	3655	8722	1	0
3	94	H11	3500_0T21	15968	2397	8827	1	0
3	94	H11	3500_0T21	15969	3646	3458	1	0
3	94	H11	3500_0T21	15970	4610	6343	1	0
3	94	H11	3500_0T21	15971	1111	3267	1	0
3	94	H11	3500_0T21	15972	2390	5989	1	0
3	94	H11	3500_0T21	15973	1018	5823	1	0
3	94	H11	3500_0T21	15974	3503	8732	1	0
3	94	H11	3500_0T21	15975	2363	6433	1	0
3	94	H11	3500_0T21	15976	2360	5800	1	0
3	94	H11	3500_0T21	15977	2268	5513	1	0
3	94	H11	3500_0T21	15978	1098	3264	1	0
3	94	H11	3500_0T21	15979	2212	6300	1	0
3	94	H11	3500_0T21	15980	3759	13688	1	0
3	94	H11	3500_0T21	15981	3797	9140	1	0
3	94	H11	3500_0T21	15982	2561	11559	1	0
3	94	H11	3500_0T21	15983	2488	8978	1	0
3	94	H11	3500_0T21	15984	3595	6109	1	0
3	94	H11	3500_0T21	15985	1037	14252	1	0
3	94	H11	3500_0T21	15986	2109	5772	1	0
3	94	H11	3500_0T21	15987	1099	6336	1	0
3	94	H11	3500_0T21	15988	1099	3244	1	0
3	94	H11	3500_0T21	15989	2308	6051	1	0
3	94	H11	3500_0T21	15990	1048	8467	1	0
3	94	H11	3500_0T21	15991	2331	5835	1	0
3	94	H11	3500_0T21	15992	995	8939	1	0
3	94	H11	3500_0T21	15993	2324	9030	1	0
3	94	H11	3500_0T21	15994	2253	9112	1	0
3	94	H11	3500_0T21	15995	3736	11563	1	0
3	94	H11	3500_0T21	15996	4922	3536	1	0
3	94	H11	3500_0T21	15997	2409	6065	1	0
3	94	H11	3500_0T21	15998	3539	2976	1	0
3	94	H11	3500_0T21	15999	3456	12279	1	0
3	94	H11	3500_0T21	16000	1051	6241	1	0
3	94	H11	3500_0T21	16001	946	8656	1	0
3	94	H11	3500_0T21	16002	2431	14764	1	0
3	94	H11	3500_0T21	16003	3616	8421	1	0
3	94	H11	3500_0T21	16004	2466	6277	1	0
3	94	H11	3500_0T21	16005	2092	9740	1	0
3	94	H11	3500_0T21	16006	946	3128	1	0
3	94	H11	3500_0T21	16007	4849	9198	1	0
3	94	H11	3500_0T21	16008	916	9003	1	0
3	94	H11	3500_0T21	16009	3447	3311	1	0
3	94	H11	3500_0T21	16010	5227	6435	1	0
3	94	H11	3500_0T21	16011	3387	9151	1	0
3	94	H11	3500_0T21	16012	984	5817	1	0
3	94	H11	3500_0T21	16013	3340	8763	1	0
3	94	H11	3500_0T21	16014	1064	8618	1	0
3	94	H11	3500_0T21	16015	2262	5716	1	0
3	94	H11	3500_0T21	16016	2441	3345	1	0
3	94	H11	3500_0T21	16017	3736	6141	1	0
3	94	H11	3500_0T21	16018	1039	5574	1	0
3	94	H11	3500_0T21	16019	3559	8514	1	0
3	94	H11	3500_0T21	16020	2791	3381	1	0
3	94	H11	3500_0T21	16021	885	3551	1	0
3	94	H11	3500_0T21	16022	2406	11245	1	0
3	94	H11	3500_0T21	16023	2431	5695	1	0
3	94	H11	3500_0T21	16024	2259	6296	1	0
3	94	H11	3500_0T21	16025	4852	12002	1	0
3	94	H11	3500_0T21	16026	1075	3209	1	0
3	94	H11	3500_0T21	16027	2137	5665	1	0
3	94	H11	3500_0T21	16028	4797	5861	1	0
3	94	H11	3500_0T21	16029	3613	3438	1	0
3	94	H11	3500_0T21	16030	999	6175	1	0
3	94	H11	3500_0T21	16031	1067	6649	1	0
3	94	H11	3500_0T21	16032	2442	8525	1	0
3	94	H11	3500_0T21	16033	1099	6218	1	0
3	94	H11	3500_0T21	16034	3598	11716	1	0
3	94	H11	3500_0T21	16035	3716	9213	1	0
3	94	H11	3500_0T21	16036	2153	6424	1	0
3	94	H11	3500_0T21	16037	2282	5842	1	0
3	94	H11	3500_0T21	16038	2276	8985	1	0
3	94	H11	3500_0T21	16039	2426	3734	1	0
3	94	H11	3500_0T21	16040	2427	5791	1	0
3	94	H11	3500_0T21	16041	1056	6116	1	0
3	94	H11	3500_0T21	16042	3734	3262	1	0
3	94	H11	3500_0T21	16043	2822	6526	1	0
3	94	H11	3500_0T21	16044	4953	5714	1	0
3	94	H11	3500_0T21	16045	1820	3308	1	0
3	94	H11	3500_0T21	16046	4972	8880	1	0
3	94	H11	3500_0T21	16047	4840	5637	1	0
3	94	H11	3500_0T21	16048	1987	8822	1	0
3	94	H11	3500_0T21	16049	2272	3197	1	0
3	94	H11	3500_0T21	16050	2356	11684	1	0
3	94	H11	3500_0T21	16051	3548	8709	1	0
3	94	H11	3500_0T21	16052	2357	14131	1	0
3	94	H11	3500_0T21	16053	1077	5924	1	0
3	94	H11	3500_0T21	16054	1048	6381	1	0
3	94	H11	3500_0T21	16055	2186	5944	1	0
3	94	H11	3500_0T21	16056	1121	6343	1	0
3	94	H11	3500_0T21	16057	990	6141	1	0
3	94	H11	3500_0T21	16058	4959	5708	1	0
3	94	H11	3500_0T21	16059	2123	5568	1	0
3	94	H11	3500_0T21	16060	2214	3380	1	0
3	94	H11	3500_0T21	16061	1062	9037	1	0
3	94	H11	3500_0T21	16062	4873	12288	1	0
3	94	H11	3500_0T21	16063	2173	6042	1	0
3	94	H11	3500_0T21	16064	3424	5994	1	0
3	94	H11	3500_0T21	16065	1056	6313	1	0
3	94	H11	3500_0T21	16066	3292	3375	1	0
3	94	H11	3500_0T21	16067	2287	3566	1	0
3	94	H11	3500_0T21	16068	3320	3568	1	0
3	94	H11	3500_0T21	16069	1022	5636	1	0
3	94	H11	3500_0T21	16070	3775	8738	1	0
3	94	H11	3500_0T21	16071	3678	6305	1	0
3	94	H11	3500_0T21	16072	2391	8511	1	0
3	94	H11	3500_0T21	16073	6243	8935	1	0
3	94	H11	3500_0T21	16074	2130	8426	1	0
3	94	H11	3500_0T21	16075	2436	11706	1	0
3	94	H11	3500_0T21	16076	1012	8392	1	0
3	94	H11	3500_0T21	16077	3434	3446	1	0
3	94	H11	3500_0T21	16078	2323	4711	1	0
3	94	H11	3500_0T21	16079	1010	6341	1	0
3	94	H11	3500_0T21	16080	2372	3203	1	0
3	94	H11	3500_0T21	16081	2210	11927	0	0
3	94	H11	3500_0T21	16082	2557	5930	1	0
3	94	H11	3500_0T21	16083	3650	6025	1	0
3	94	H11	3500_0T21	16084	2284	6546	1	0
3	94	H11	3500_0T21	16085	2191	6240	1	0
3	94	H11	3500_0T21	16086	1141	3158	1	0
3	94	H11	3500_0T21	16087	1019	8805	1	0
3	94	H11	3500_0T21	16088	995	6794	1	0
3	94	H11	3500_0T21	16089	2201	11824	1	0
3	94	H11	3500_0T21	16090	4948	9121	1	0
3	94	H11	3500_0T21	16091	2206	6398	1	0
3	94	H11	3500_0T21	16092	4777	14448	1	0
3	94	H11	3500_0T21	16093	1114	8146	1	0
3	94	H11	3500_0T21	16094	2417	9400	1	0
3	94	H11	3500_0T21	16095	2199	5926	1	0
3	94	H11	3500_0T21	16096	3515	14158	1	0
3	94	H11	3500_0T21	16097	2360	11288	1	0
3	94	H11	3500_0T21	16098	4859	9336	1	0
3	94	H11	3500_0T21	16099	2384	5946	1	0
3	94	H11	3500_0T21	16100	3739	6566	1	0
3	94	H11	3500_0T21	16101	1643	8292	1	0
3	94	H11	3500_0T21	16102	2351	6084	1	0
3	94	H11	3500_0T21	16103	5028	9287	1	0
3	94	H11	3500_0T21	16104	3634	8731	1	0
3	94	H11	3500_0T21	16105	2326	11958	1	0
3	94	H11	3500_0T21	16106	2241	13984	1	0
3	94	H11	3500_0T21	16107	3726	6016	1	0
3	94	H11	3500_0T21	16108	2300	4635	1	0
3	94	H11	3500_0T21	16109	2403	3550	1	0
3	94	H11	3500_0T21	16110	4009	8786	1	0
3	94	H11	3500_0T21	16111	3725	6170	1	0
3	94	H11	3500_0T21	16112	1060	6148	1	0
3	94	H11	3500_0T21	16113	2120	2914	1	0
3	94	H11	3500_0T21	16114	2076	11867	1	0
3	94	H11	3500_0T21	16115	3765	6633	1	0
3	94	H11	3500_0T21	16116	3364	11849	1	0
3	94	H11	3500_0T21	16117	2133	3313	1	0
3	94	H11	3500_0T21	16118	918	12242	1	0
3	94	H11	3500_0T21	16119	3427	5705	1	0
3	94	H11	3500_0T21	16120	811	13479	1	0
3	94	H11	3500_0T21	16121	3542	3471	1	0
3	94	H11	3500_0T21	16122	2224	8990	1	0
3	94	H11	3500_0T21	16123	1012	5693	1	0
3	94	H11	3500_0T21	16124	2097	5950	1	0
3	94	H11	3500_0T21	16125	3679	6636	1	0
3	94	H11	3500_0T21	16126	2277	3371	1	0
3	94	H11	3500_0T21	16127	6084	6228	1	0
3	94	H11	3500_0T21	16128	1019	5808	1	0
3	94	H11	3500_0T21	16129	2040	5932	1	0
3	94	H11	3500_0T21	16130	7738	6467	1	0
3	94	H11	3500_0T21	16131	3994	8245	1	0
3	94	H11	3500_0T21	16132	1035	6341	1	0
3	94	H11	3500_0T21	16133	2294	5413	1	0
3	94	H11	3500_0T21	16134	905	8869	1	0
3	94	H11	3500_0T21	16135	3417	10084	0	0
3	94	H11	3500_0T21	16136	2479	3659	1	0
3	94	H11	3500_0T21	16137	1044	5824	1	0
3	94	H11	3500_0T21	16138	6730	9757	1	0
3	94	H11	3500_0T21	16139	1089	6274	1	0
3	94	H11	3500_0T21	16140	4789	8729	1	0
3	94	H11	3500_0T21	16141	2355	6387	1	0
3	94	H11	3500_0T21	16142	2355	3626	1	0
3	94	H11	3500_0T21	16143	2234	8194	1	0
3	94	H11	3500_0T21	16144	2276	2977	1	0
3	94	H11	3500_0T21	16145	1069	11328	1	0
3	94	H11	3500_0T21	16146	2347	3307	1	0
3	94	H11	3500_0T21	16147	2410	10806	1	0
3	94	H11	3500_0T21	16148	3753	9142	1	0
3	94	H11	3500_0T21	16149	2030	8875	1	0
3	94	H11	3500_0T21	16150	2328	3153	1	0
3	94	H11	3500_0T21	16151	2290	6318	1	0
3	94	H11	3500_0T21	16152	3382	8699	1	0
3	94	H11	3500_0T21	16153	2414	11303	1	0
3	94	H11	3500_0T21	16154	1130	3523	1	0
3	94	H11	3500_0T21	16155	3438	3301	1	0
3	94	H11	3500_0T21	16156	4877	6273	1	0
3	94	H11	3500_0T21	16157	2454	9418	1	0
3	94	H11	3500_0T21	16158	969	6213	1	0
3	94	H11	3500_0T21	16159	1042	10851	1	0
3	94	H11	3500_0T21	16160	3628	8953	1	0
3	94	H11	3500_0T21	16161	2331	3187	1	0
3	94	H11	3500_0T21	16162	4563	6160	1	0
3	94	H11	3500_0T21	16163	3554	12024	1	0
3	94	H11	3500_0T21	16164	2391	3705	1	0
3	94	H11	3500_0T21	16165	3641	5319	1	0
3	94	H11	3500_0T21	16166	2020	6397	1	0
3	94	H11	3500_0T21	16167	949	13914	1	0
3	94	H11	3500_0T21	16168	2125	5827	1	0
3	94	H11	3500_0T21	16169	1088	8744	1	0
3	94	H11	3500_0T21	16170	989	7647	1	0
3	94	H11	3500_0T21	16171	2392	3318	1	0
3	94	H11	3500_0T21	16172	4902	9196	1	0
3	94	H11	3500_0T21	16173	1023	8518	1	0
3	94	H11	3500_0T21	16174	4712	5861	1	0
3	94	H11	3500_0T21	16175	1087	12033	1	0
3	94	H11	3500_0T21	16176	3842	15385	1	0
3	94	H11	3500_0T21	16177	3545	8212	1	0
3	94	H11	3500_0T21	16178	3594	6294	1	0
3	94	H11	3500_0T21	16179	2863	9148	1	0
3	94	H11	3500_0T21	16180	1049	6074	1	0
3	94	H11	3500_0T21	16181	3433	10914	1	0
3	94	H11	3500_0T21	16182	2178	9124	1	0
3	94	H11	3500_0T21	16183	2296	3361	1	0
3	94	H11	3500_0T21	16184	1132	3301	1	0
3	94	H11	3500_0T21	16185	3823	8991	1	0
3	94	H11	3500_0T21	16186	2387	6065	1	0
3	94	H11	3500_0T21	16187	3433	6191	1	0
3	94	H11	3500_0T21	16188	4636	11019	0	0
3	94	H11	3500_0T21	16189	3651	3354	1	0
3	94	H11	3500_0T21	16190	2259	11530	1	0
3	94	H11	3500_0T21	16191	999	8479	1	0
3	94	H11	3500_0T21	16192	1092	3234	1	0
3	94	H11	3500_0T21	16193	3451	8344	1	0
3	94	H11	3500_0T21	16194	994	8624	1	0
3	94	H11	3500_0T21	16195	1054	5630	1	0
3	94	H11	3500_0T21	16196	2133	8727	1	0
3	94	H11	3500_0T21	16197	1065	3318	1	0
3	94	H11	3500_0T21	16198	2438	11491	1	0
3	94	H11	3500_0T21	16199	1094	7753	1	0
3	94	H11	3500_0T21	16200	3566	8619	1	0
3	94	H11	3500_0T21	16201	2307	9300	1	0
3	94	H11	3500_0T21	16202	1023	8525	1	0
3	94	H11	3500_0T21	16203	2388	5887	1	0
3	94	H11	3500_0T21	16204	1033	6001	1	0
3	94	H11	3500_0T21	16205	2467	5942	1	0
3	94	H11	3500_0T21	16206	1042	5662	1	0
3	94	H11	3500_0T21	16207	2419	6453	1	0
3	94	H11	3500_0T21	16208	6044	14585	1	0
3	94	H11	3500_0T21	16209	3460	6152	1	0
3	94	H11	3500_0T21	16210	947	8920	1	0
3	94	H11	3500_0T21	16211	1076	2991	1	0
3	94	H11	3500_0T21	16212	2101	5947	1	0
3	94	H11	3500_0T21	16213	1005	3286	1	0
3	94	H11	3500_0T21	16214	3594	9233	1	0
3	94	H11	3500_0T21	16215	2278	8542	1	0
3	94	H11	3500_0T21	16216	1076	6455	1	0
3	94	H11	3500_0T21	16217	2400	11404	1	0
3	94	H11	3500_0T21	16218	4804	5878	1	0
3	94	H11	3500_0T21	16219	1009	6024	1	0
3	94	H11	3500_0T21	16220	3335	3446	1	0
3	94	H11	3500_0T21	16221	2385	3326	1	0
3	94	H11	3500_0T21	16222	3713	6271	1	0
3	94	H11	3500_0T21	16223	2349	6632	1	0
3	94	H11	3500_0T21	16224	6122	3476	1	0
3	94	H11	3500_0T21	16225	932	6091	1	0
3	94	H11	3500_0T21	16226	2245	9061	1	0
3	94	H11	3500_0T21	16227	3490	5846	1	0
3	94	H11	3500_0T21	16228	3754	3422	1	0
3	94	H11	3500_0T21	16229	3617	6183	1	0
3	94	H11	3500_0T21	16230	3834	8921	1	0
3	94	H11	3500_0T21	16231	2300	5895	1	0
3	94	H11	3500_0T21	16232	3472	3398	1	0
3	94	H11	3500_0T21	16233	3640	9052	1	0
3	94	H11	3500_0T21	16234	2093	8717	1	0
3	94	H11	3500_0T21	16235	1048	3533	1	0
3	94	H11	3500_0T21	16236	4734	11380	1	0
3	94	H11	3500_0T21	16237	1000	8898	1	0
3	94	H11	3500_0T21	16238	1068	8257	1	0
3	94	H11	3500_0T21	16239	1021	5931	1	0
3	94	H11	3500_0T21	16240	1114	3502	1	0
3	94	H11	3500_0T21	16241	2169	5968	1	0
3	94	H11	3500_0T21	16242	1039	5244	1	0
3	94	H11	3500_0T21	16243	2299	3387	1	0
3	94	H11	3500_0T21	16244	2325	7184	1	0
3	94	H11	3500_0T21	16245	6124	6153	1	0
3	94	H11	3500_0T21	16246	3574	8614	1	0
3	94	H11	3500_0T21	16247	2197	14485	1	0
3	94	H11	3500_0T21	16248	3742	6082	1	0
3	94	H11	3500_0T21	16249	3540	6143	1	0
3	94	H11	3500_0T21	16250	3639	6620	1	0
3	94	H11	3500_0T21	16251	948	6258	1	0
3	94	H11	3500_0T21	16252	982	8571	1	0
3	94	H11	3500_0T21	16253	1024	9445	1	0
3	94	H11	3500_0T21	16254	1095	3281	1	0
3	94	H11	3500_0T21	16255	2224	5762	1	0
3	94	H11	3500_0T21	16256	3351	5935	1	0
3	94	H11	3500_0T21	16257	2019	8736	1	0
3	94	H11	3500_0T21	16258	3528	9346	1	0
3	94	H11	3500_0T21	16259	2145	10644	1	0
3	94	H11	3500_0T21	16260	2253	8559	1	0
3	94	H11	3500_0T21	16261	2037	5747	1	0
3	94	H11	3500_0T21	16262	1081	8660	1	0
3	94	H11	3500_0T21	16263	3876	14816	1	0
3	94	H11	3500_0T21	16264	6338	9468	1	0
3	94	H11	3500_0T21	16265	2432	9311	1	0
3	94	H11	3500_0T21	16266	872	16995	1	0
3	94	H11	3500_0T21	16267	3472	8123	1	0
3	94	H11	3500_0T21	16268	1019	3466	1	0
3	94	H11	3500_0T21	16269	4647	11546	1	0
3	94	H11	3500_0T21	16270	1039	9452	1	0
3	94	H11	3500_0T21	16271	975	6213	1	0
3	94	H11	3500_0T21	16272	6105	8887	1	0
3	94	H11	3500_0T21	16273	1030	5775	1	0
3	94	H11	3500_0T21	16274	3660	11758	1	0
3	94	H11	3500_0T21	16275	3563	8381	1	0
3	94	H11	3500_0T21	16276	1019	6483	1	0
3	94	H11	3500_0T21	16277	4754	9087	1	0
3	94	H11	3500_0T21	16278	990	6005	1	0
3	94	H11	3500_0T21	16279	2186	6321	1	0
3	94	H11	3500_0T21	16280	3388	6200	1	0
3	94	H11	3500_0T21	16281	2263	6306	1	0
3	94	H11	3500_0T21	16282	3613	6025	1	0
3	94	H11	3500_0T21	16283	2360	11530	1	0
3	94	H11	3500_0T21	16284	993	5549	1	0
3	94	H11	3500_0T21	16285	1020	5617	1	0
3	94	H11	3500_0T21	16286	1191	6073	1	0
3	94	H11	3500_0T21	16287	2261	6381	1	0
3	94	H11	3500_0T21	16288	1055	2955	1	0
3	94	H11	3500_0T21	16289	976	11269	1	0
3	94	H11	3500_0T21	16290	3415	6388	1	0
3	94	H11	3500_0T21	16291	3492	6144	1	0
3	94	H11	3500_0T21	16292	1044	8959	1	0
3	94	H11	3500_0T21	16293	3772	8569	1	0
3	94	H11	3500_0T21	16294	1060	8792	1	0
3	94	H11	3500_0T21	16295	2220	7358	1	0
3	94	H11	3500_0T21	16296	3728	6055	1	0
3	94	H11	3500_0T21	16297	4848	6372	1	0
3	94	H11	3500_0T21	16298	4744	3493	1	0
3	94	H11	3500_0T21	16299	2296	6019	1	0
3	94	H11	3500_0T21	16300	3515	9303	1	0
3	94	H11	3500_0T21	16301	3744	5687	1	0
3	94	H11	3500_0T21	16302	2398	8814	1	0
3	94	H11	3500_0T21	16303	3442	9235	1	0
3	94	H11	3500_0T21	16304	2228	5425	1	0
3	94	H11	3500_0T21	16305	1116	3488	1	0
3	94	H11	3500_0T21	16306	2251	3222	1	0
3	94	H11	3500_0T21	16307	4864	6256	1	0
3	94	H11	3500_0T21	16308	2396	11587	1	0
3	94	H11	3500_0T21	16309	2360	6233	1	0
3	94	H11	3500_0T21	16310	3297	3138	1	0
3	94	H11	3500_0T21	16311	990	6387	1	0
3	94	H11	3500_0T21	16312	997	11412	1	0
3	94	H11	3500_0T21	16313	3691	6375	1	0
3	94	H11	3500_0T21	16314	1063	11773	1	0
3	94	H11	3500_0T21	16315	4714	5838	1	0
3	94	H11	3500_0T21	16316	2132	6448	1	0
3	94	H11	3500_0T21	16317	3577	9094	1	0
3	94	H11	3500_0T21	16318	1033	11335	1	0
3	94	H11	3500_0T21	16319	1080	6008	1	0
3	94	H11	3500_0T21	16320	2339	8421	1	0
3	94	H11	3500_0T21	16321	2100	6474	1	0
3	94	H11	3500_0T21	16322	5942	6039	1	0
3	94	H11	3500_0T21	16323	2311	9066	1	0
3	94	H11	3500_0T21	16324	1067	9620	1	0
3	94	H11	3500_0T21	16325	1045	8660	1	0
3	94	H11	3500_0T21	16326	3791	6495	1	0
3	94	H11	3500_0T21	16327	2298	6235	1	0
3	94	H11	3500_0T21	16328	2372	11860	1	0
3	94	H11	3500_0T21	16329	3691	9116	1	0
3	94	H11	3500_0T21	16330	3749	9102	1	0
3	94	H11	3500_0T21	16331	1042	6003	1	0
3	94	H11	3500_0T21	16332	3697	3545	1	0
3	94	H11	3500_0T21	16333	3962	8834	1	0
3	94	H11	3500_0T21	16334	999	8646	1	0
3	94	H11	3500_0T21	16335	1079	5855	1	0
3	94	H11	3500_0T21	16336	876	11164	1	0
3	94	H11	3500_0T21	16337	1064	5926	1	0
3	94	H11	3500_0T21	16338	3464	9180	1	0
3	94	H11	3500_0T21	16339	1071	3522	1	0
3	94	H11	3500_0T21	16340	3699	5934	1	0
3	94	H11	3500_0T21	16341	2281	6230	1	0
3	94	H11	3500_0T21	16342	7656	3311	1	0
3	94	H11	3500_0T21	16343	2410	5804	1	0
3	94	H11	3500_0T21	16344	6091	12021	1	0
3	94	H11	3500_0T21	16345	1023	9001	1	0
3	94	H11	3500_0T21	16346	4782	3348	1	0
3	94	H11	3500_0T21	16347	2407	8897	1	0
3	94	H11	3500_0T21	16348	3554	6079	1	0
3	94	H11	3500_0T21	16349	1176	3177	1	0
3	94	H11	3500_0T21	16350	2002	6008	1	0
3	94	H11	3500_0T21	16351	937	11876	1	0
3	94	H11	3500_0T21	16352	2250	13329	1	0
3	94	H11	3500_0T21	16353	3383	11479	1	0
3	94	H11	3500_0T21	16354	4942	3089	1	0
3	94	H11	3500_0T21	16355	1053	5676	1	0
3	94	H11	3500_0T21	16356	2290	9295	1	0
3	94	H11	3500_0T21	16357	1072	3321	1	0
3	94	H11	3500_0T21	16358	916	6034	1	0
3	94	H11	3500_0T21	16359	968	11409	1	0
3	94	H11	3500_0T21	16360	996	8454	1	0
3	94	H11	3500_0T21	16361	2215	9157	1	0
3	94	H11	3500_0T21	16362	2424	6269	1	0
3	94	H11	3500_0T21	16363	6200	6231	1	0
3	94	H11	3500_0T21	16364	2075	5929	1	0
3	94	H11	3500_0T21	16365	1019	11746	1	0
3	94	H11	3500_0T21	16366	3650	6409	1	0
3	94	H11	3500_0T21	16367	2174	3569	1	0
3	94	H11	3500_0T21	16368	2369	11485	1	0
3	94	H11	3500_0T21	16369	2280	6283	1	0
3	94	H11	3500_0T21	16370	5074	8752	1	0
3	94	H11	3500_0T21	16371	2109	12738	1	0
3	94	H11	3500_0T21	16372	2235	6340	1	0
3	94	H11	3500_0T21	16373	4818	6002	1	0
3	94	H11	3500_0T21	16374	1064	5851	1	0
3	94	H11	3500_0T21	16375	2227	3611	1	0
3	94	H11	3500_0T21	16376	1096	6143	1	0
3	94	H11	3500_0T21	16377	908	5523	1	0
3	94	H11	3500_0T21	16378	1040	14443	1	0
3	94	H11	3500_0T21	16379	3353	6168	1	0
3	94	H11	3500_0T21	16380	3386	3653	1	0
3	94	H11	3500_0T21	16381	2137	15417	1	0
3	94	H11	3500_0T21	16382	1077	3433	1	0
3	94	H11	3500_0T21	16383	2380	3214	1	0
3	94	H11	3500_0T21	16384	2468	5975	1	0
3	94	H11	3500_0T21	16385	2311	3356	1	0
3	94	H11	3500_0T21	16386	1053	3435	1	0
3	94	H11	3500_0T21	16387	4848	3684	1	0
3	94	H11	3500_0T21	16388	2338	8880	1	0
3	94	H11	3500_0T21	16389	3526	8773	1	0
3	94	H11	3500_0T21	16390	3521	6154	1	0
3	94	H11	3500_0T21	16391	1018	6020	1	0
3	94	H11	3500_0T21	16392	3461	14144	1	0
3	94	H11	3500_0T21	16393	897	8871	1	0
3	94	H11	3500_0T21	16394	3615	9250	1	0
3	94	H11	3500_0T21	16395	2179	3140	1	0
3	94	H11	3500_0T21	16396	2401	6524	1	0
3	94	H11	3500_0T21	16397	2224	15085	1	0
3	94	H11	3500_0T21	16398	1124	3620	1	0
3	94	H11	3500_0T21	16399	2360	6035	1	0
3	94	H11	3500_0T21	16400	932	11232	1	0
3	94	H11	3500_0T21	16401	3518	5893	1	0
3	94	H11	3500_0T21	16402	2247	5962	1	0
3	94	H11	3500_0T21	16403	2056	8742	1	0
3	94	H11	3500_0T21	16404	2223	8802	1	0
3	94	H11	3500_0T21	16405	2000	12029	1	0
3	94	H11	3500_0T21	16406	2142	8601	1	0
3	94	H11	3500_0T21	16407	5675	13870	1	0
3	94	H11	3500_0T21	16408	2225	9329	1	0
3	94	H11	3500_0T21	16409	2375	9181	1	0
3	94	H11	3500_0T21	16410	3556	5538	1	0
3	94	H11	3500_0T21	16411	1022	9020	1	0
3	94	H11	3500_0T21	16412	1087	3298	1	0
3	94	H11	3500_0T21	16413	2400	3636	1	0
3	94	H11	3500_0T21	16414	2134	8540	1	0
3	94	H11	3500_0T21	16415	5954	9179	1	0
3	94	H11	3500_0T21	16416	5054	3613	1	0
3	94	H11	3500_0T21	16417	1046	11739	1	0
3	94	H11	3500_0T21	16418	2261	6410	1	0
3	94	H11	3500_0T21	16419	3533	3254	1	0
3	94	H11	3500_0T21	16420	2487	3644	1	0
3	94	H11	3500_0T21	16421	4639	5966	1	0
3	94	H11	3500_0T21	16422	2309	6137	1	0
3	94	H11	3500_0T21	16423	4619	11443	1	0
3	94	H11	3500_0T21	16424	2261	8919	1	0
3	94	H11	3500_0T21	16425	2331	8804	1	0
3	94	H11	3500_0T21	16426	3699	6612	1	0
3	94	H11	3500_0T21	16427	3683	6035	1	0
3	94	H11	3500_0T21	16428	3537	5408	1	0
3	94	H11	3500_0T21	16429	1074	5581	1	0
3	94	H11	3500_0T21	16430	2055	5773	1	0
3	94	H11	3500_0T21	16431	2346	14196	1	0
3	94	H11	3500_0T21	16432	994	8414	1	0
3	94	H11	3500_0T21	16433	4958	9133	1	0
3	94	H11	3500_0T21	16434	2219	11811	1	0
3	94	H11	3500_0T21	16435	2160	9163	1	0
3	94	H11	3500_0T21	16436	2232	5906	1	0
3	94	H11	3500_0T21	16437	1013	8957	1	0
3	94	H11	3500_0T21	16438	3527	9136	1	0
3	94	H11	3500_0T21	16439	3737	7772	1	0
3	94	H11	3500_0T21	16440	3765	5818	1	0
3	94	H11	3500_0T21	16441	3437	14283	1	0
3	94	H11	3500_0T21	16442	982	3225	1	0
3	94	H11	3500_0T21	16443	3533	11749	1	0
3	94	H11	3500_0T21	16444	2302	11273	1	0
3	94	H11	3500_0T21	16445	4940	5867	1	0
3	94	H11	3500_0T21	16446	1134	6689	1	0
3	94	H11	3500_0T21	16447	5185	8607	1	0
3	94	H11	3500_0T21	16448	2302	14324	1	0
3	94	H11	3500_0T21	16449	1103	6184	1	0
3	94	H11	3500_0T21	16450	3418	10379	1	0
3	94	H11	3500_0T21	16451	3423	5984	1	0
3	94	H11	3500_0T21	16452	4725	3145	1	0
3	94	H11	3500_0T21	16453	6779	3004	1	0
3	94	H11	3500_0T21	16454	2272	3511	1	0
3	94	H11	3500_0T21	16455	3732	11134	1	0
3	94	H11	3500_0T21	16456	3776	5997	1	0
3	94	H11	3500_0T21	16457	2242	11483	1	0
3	94	H11	3500_0T21	16458	2254	10979	1	0
3	94	H11	3500_0T21	16459	3488	6323	1	0
3	94	H11	3500_0T21	16460	2085	5924	1	0
3	94	H11	3500_0T21	16461	2329	6498	1	0
3	94	H11	3500_0T21	16462	2241	3352	1	0
3	94	H11	3500_0T21	16463	5928	3613	1	0
3	94	H11	3500_0T21	16464	3459	14297	1	0
3	94	H11	3500_0T21	16465	2247	6197	1	0
3	94	H11	3500_0T21	16466	3482	8725	1	0
3	94	H11	3500_0T21	16467	2220	6314	1	0
3	94	H11	3500_0T21	16468	2188	3381	1	0
3	94	H11	3500_0T21	16469	3537	8823	1	0
3	94	H11	3500_0T21	16470	1001	11867	1	0
3	94	H11	3500_0T21	16471	2328	6322	1	0
3	94	H11	3500_0T21	16472	2112	8606	1	0
3	94	H11	3500_0T21	16473	1090	3354	1	0
3	94	H11	3500_0T21	16474	2305	3440	1	0
3	94	H11	3500_0T21	16475	959	5974	1	0
3	94	H11	3500_0T21	16476	2264	6009	1	0
3	94	H11	3500_0T21	16477	4522	3462	1	0
3	94	H11	3500_0T21	16478	1164	6237	1	0
3	94	H11	3500_0T21	16479	973	5881	1	0
3	94	H11	3500_0T21	16480	2406	9326	1	0
3	94	H11	3500_0T21	16481	2318	9172	1	0
3	94	H11	3500_0T21	16482	977	8659	1	0
3	94	H11	3500_0T21	16483	3656	9170	1	0
3	94	H11	3500_0T21	16484	3678	9139	1	0
3	94	H11	3500_0T21	16485	1024	6385	1	0
3	94	H11	3500_0T21	16486	2336	3289	1	0
3	94	H11	3500_0T21	16487	3542	3211	1	0
3	94	H11	3500_0T21	16488	2328	5775	1	0
3	94	H11	3500_0T21	16489	4779	6426	1	0
3	94	H11	3500_0T21	16490	2136	11715	1	0
3	94	H11	3500_0T21	16491	2345	9654	1	0
3	94	H11	3500_0T21	16492	3607	6191	1	0
3	94	H11	3500_0T21	16493	988	14456	1	0
3	94	H11	3500_0T21	16494	2352	9199	1	0
3	94	H11	3500_0T21	16495	2355	9250	1	0
3	94	H11	3500_0T21	16496	2294	3822	1	0
3	94	H11	3500_0T21	16497	2313	11778	1	0
3	94	H11	3500_0T21	16498	918	5894	1	0
3	94	H11	3500_0T21	16499	2276	8932	1	0
3	94	H11	3500_0T21	16500	5008	3800	1	0
3	94	H11	3500_0T21	16501	2249	6124	1	0
3	94	H11	3500_0T21	16502	5994	3560	1	0
3	94	H11	3500_0T21	16503	3515	6278	1	0
3	94	H11	3500_0T21	16504	1999	5720	1	0
3	94	H11	3500_0T21	16505	2387	5664	1	0
3	94	H11	3500_0T21	16506	4766	8877	1	0
3	94	H11	3500_0T21	16507	3681	6118	1	0
3	94	H11	3500_0T21	16508	3578	6207	1	0
3	94	H11	3500_0T21	16509	1006	3176	1	0
3	94	H11	3500_0T21	16510	4781	6059	1	0
3	94	H11	3500_0T21	16511	3647	6628	1	0
3	94	H11	3500_0T21	16512	895	8850	1	0
3	94	H11	3500_0T21	16513	2350	8926	1	0
3	94	H11	3500_0T21	16514	3838	6337	1	0
3	94	H11	3500_0T21	16515	2219	3237	1	0
3	94	H11	3500_0T21	16516	4580	3500	1	0
3	94	H11	3500_0T21	16517	2137	5995	1	0
3	94	H11	3500_0T21	16518	3231	6177	1	0
3	94	H11	3500_0T21	16519	5080	14212	1	0
3	94	H11	3500_0T21	16520	2099	12092	1	0
3	94	H11	3500_0T21	16521	3553	3743	1	0
3	94	H11	3500_0T21	16522	1073	6211	1	0
3	94	H11	3500_0T21	16523	1008	6034	1	0
3	94	H11	3500_0T21	16524	2471	6636	1	0
3	94	H11	3500_0T21	16525	947	11369	1	0
3	94	H11	3500_0T21	16526	3473	8781	1	0
3	94	H11	3500_0T21	16527	2273	3331	1	0
3	94	H11	3500_0T21	16528	3496	11649	1	0
3	94	H11	3500_0T21	16529	1104	3216	1	0
3	94	H11	3500_0T21	16530	2081	9129	1	0
3	94	H11	3500_0T21	16531	2288	6324	1	0
3	94	H11	3500_0T21	16532	2286	3387	1	0
3	94	H11	3500_0T21	16533	7700	9304	1	0
3	94	H11	3500_0T21	16534	2329	6026	1	0
3	94	H11	3500_0T21	16535	943	11807	1	0
3	94	H11	3500_0T21	16536	2042	8617	1	0
3	94	H11	3500_0T21	16537	905	11802	1	0
3	94	H11	3500_0T21	16538	1070	5478	1	0
3	94	H11	3500_0T21	16539	3485	9094	1	0
3	94	H11	3500_0T21	16540	5001	9025	1	0
3	94	H11	3500_0T21	16541	3702	6775	1	0
3	94	H11	3500_0T21	16542	3620	3494	1	0
3	94	H11	3500_0T21	16543	1100	3551	1	0
3	94	H11	3500_0T21	16544	2214	11479	1	0
3	94	H11	3500_0T21	16545	3623	11543	1	0
3	94	H11	3500_0T21	16546	1049	5529	1	0
3	94	H11	3500_0T21	16547	3699	19544	1	0
3	94	H11	3500_0T21	16548	3825	6531	1	0
3	94	H11	3500_0T21	16549	2263	6389	1	0
3	94	H11	3500_0T21	16550	3057	13851	1	0
3	94	H11	3500_0T21	16551	2356	5938	1	0
3	94	H11	3500_0T21	16552	2358	6189	1	0
3	94	H11	3500_0T21	16553	3575	6251	1	0
3	94	H11	3500_0T21	16554	1103	3293	1	0
3	94	H11	3500_0T21	16555	2264	6430	1	0
3	94	H11	3500_0T21	16556	4778	3201	1	0
3	94	H11	3500_0T21	16557	3775	9023	1	0
3	94	H11	3500_0T21	16558	2363	8342	1	0
3	94	H11	3500_0T21	16559	2454	10532	1	0
3	94	H11	3500_0T21	16560	2241	3328	1	0
3	94	H11	3500_0T21	16561	2565	6546	1	0
3	94	H11	3500_0T21	16562	2102	6407	1	0
3	94	H11	3500_0T21	16563	1010	6328	1	0
3	94	H11	3500_0T21	16564	2547	3273	1	0
3	94	H11	3500_0T21	16565	2074	2940	1	0
3	94	H11	3500_0T21	16566	3360	6014	1	0
3	94	H11	3500_0T21	16567	2341	3463	1	0
3	94	H11	3500_0T21	16568	3648	8056	1	0
3	94	H11	3500_0T21	16569	2360	3209	1	0
3	94	H11	3500_0T21	16570	2406	8016	1	0
3	94	H11	3500_0T21	16571	1080	6007	1	0
3	94	H11	3500_0T21	16572	3216	5438	1	0
3	94	H11	3500_0T21	16573	2402	5885	1	0
3	94	H11	3500_0T21	16574	1019	5905	1	0
3	94	H11	3500_0T21	16575	2248	8841	1	0
3	94	H11	3500_0T21	16576	2351	3241	1	0
3	94	H11	3500_0T21	16577	2324	6137	1	0
3	94	H11	3500_0T21	16578	1052	6270	1	0
3	94	H11	3500_0T21	16579	4912	3230	1	0
3	94	H11	3500_0T21	16580	1084	3411	1	0
3	94	H11	3500_0T21	16581	3455	8470	1	0
3	94	H11	3500_0T21	16582	946	8439	1	0
3	94	H11	3500_0T21	16583	1077	6227	1	0
3	94	H11	3500_0T21	16584	2400	3201	1	0
3	94	H11	3500_0T21	16585	2300	9467	1	0
3	94	H11	3500_0T21	16586	2414	11532	1	0
3	94	H11	3500_0T21	16587	3495	5926	1	0
3	94	H11	3500_0T21	16588	1792	3535	1	0
3	94	H11	3500_0T21	16589	2224	6072	1	0
3	94	H11	3500_0T21	16590	3556	8593	1	0
3	94	H11	3500_0T21	16591	3424	5829	1	0
3	94	H11	3500_0T21	16592	4869	6765	1	0
3	94	H11	3500_0T21	16593	2447	6099	1	0
3	94	H11	3500_0T21	16594	997	11657	1	0
3	94	H11	3500_0T21	16595	4886	9421	1	0
3	94	H11	3500_0T21	16596	2159	6027	1	0
3	94	H11	3500_0T21	16597	2251	6074	1	0
3	94	H11	3500_0T21	16598	2310	6501	1	0
3	94	H11	3500_0T21	16599	3526	12102	1	0
3	94	H11	3500_0T21	16600	2234	10962	1	0
3	94	H11	3500_0T21	16601	3472	8774	1	0
3	94	H11	3500_0T21	16602	3607	6590	1	0
3	94	H11	3500_0T21	16603	4818	8791	1	0
3	94	H11	3500_0T21	16604	1111	11145	1	0
3	94	H11	3500_0T21	16605	3686	10504	1	0
3	94	H11	3500_0T21	16606	2077	6152	1	0
3	94	H11	3500_0T21	16607	2355	9008	1	0
3	94	H11	3500_0T21	16608	997	8789	1	0
3	94	H11	3500_0T21	16609	3432	5631	1	0
3	94	H11	3500_0T21	16610	2431	5895	1	0
3	94	H11	3500_0T21	16611	3506	3699	1	0
3	94	H11	3500_0T21	16612	1092	3414	1	0
3	94	H11	3500_0T21	16613	1096	3506	1	0
3	94	H11	3500_0T21	16614	1038	8332	1	0
3	94	H11	3500_0T21	16615	3385	6124	1	0
3	94	H11	3500_0T21	16616	3412	2992	1	0
3	94	H11	3500_0T21	16617	2505	6405	1	0
3	94	H11	3500_0T21	16618	1087	5848	1	0
3	94	H11	3500_0T21	16619	2296	3335	1	0
3	94	H11	3500_0T21	16620	974	11375	1	0
3	94	H11	3500_0T21	16621	4811	6119	1	0
3	94	H11	3500_0T21	16622	1039	8943	1	0
3	94	H11	3500_0T21	16623	2093	6143	1	0
3	94	H11	3500_0T21	16624	2041	6088	1	0
3	94	H11	3500_0T21	16625	2050	3252	1	0
3	94	H11	3500_0T21	16626	7397	9013	1	0
3	94	H11	3500_0T21	16627	983	11663	1	0
3	94	H11	3500_0T21	16628	2278	3559	1	0
3	94	H11	3500_0T21	16629	2185	6226	1	0
3	94	H11	3500_0T21	16630	1038	6549	1	0
3	94	H11	3500_0T21	16631	4847	8860	1	0
3	94	H11	3500_0T21	16632	2327	9128	1	0
3	94	H11	3500_0T21	16633	3811	11318	1	0
3	94	H11	3500_0T21	16634	4778	9108	1	0
3	94	H11	3500_0T21	16635	2411	3422	1	0
3	94	H11	3500_0T21	16636	1052	3106	1	0
3	94	H11	3500_0T21	16637	4679	8739	1	0
3	94	H11	3500_0T21	16638	4778	8058	1	0
3	94	H11	3500_0T21	16639	2364	6163	1	0
3	94	H11	3500_0T21	16640	3730	3020	1	0
3	94	H11	3500_0T21	16641	1166	5946	1	0
3	94	H11	3500_0T21	16642	3471	11839	1	0
3	94	H11	3500_0T21	16643	3527	2921	1	0
3	94	H11	3500_0T21	16644	4919	9497	1	0
3	94	H11	3500_0T21	16645	2297	11537	1	0
3	94	H11	3500_0T21	16646	3699	6083	1	0
3	94	H11	3500_0T21	16647	2350	9037	1	0
3	94	H11	3500_0T21	16648	2129	3493	1	0
3	94	H11	3500_0T21	16649	1021	5824	1	0
3	94	H11	3500_0T21	16650	1101	8133	1	0
3	94	H11	3500_0T21	16651	2316	2957	1	0
3	94	H11	3500_0T21	16652	2510	8872	1	0
3	94	H11	3500_0T21	16653	5036	6367	1	0
3	94	H11	3500_0T21	16654	2368	5460	1	0
3	94	H11	3500_0T21	16655	6110	6034	1	0
3	94	H11	3500_0T21	16656	2173	6026	1	0
3	94	H11	3500_0T21	16657	1051	3525	1	0
3	94	H11	3500_0T21	16658	3716	6395	1	0
3	94	H11	3500_0T21	16659	1050	3344	1	0
3	94	H11	3500_0T21	16660	2276	3089	1	0
3	94	H11	3500_0T21	16661	1094	5732	1	0
3	94	H11	3500_0T21	16662	4921	6896	1	0
3	94	H11	3500_0T21	16663	2366	3456	1	0
3	94	H11	3500_0T21	16664	3618	9177	1	0
3	94	H11	3500_0T21	16665	2299	6112	1	0
3	94	H11	3500_0T21	16666	4229	8902	1	0
3	94	H11	3500_0T21	16667	1069	3510	1	0
3	94	H11	3500_0T21	16668	2342	8559	1	0
3	94	H11	3500_0T21	16669	3691	3528	1	0
3	94	H11	3500_0T21	16670	3641	8527	1	0
3	94	H11	3500_0T21	16671	2312	3421	1	0
3	94	H11	3500_0T21	16672	999	8601	1	0
3	94	H11	3500_0T21	16673	3502	8711	1	0
3	94	H11	3500_0T21	16674	1100	3368	1	0
3	94	H11	3500_0T21	16675	3579	3784	1	0
3	94	H11	3500_0T21	16676	1043	3451	1	0
3	94	H11	3500_0T21	16677	1053	10729	1	0
3	94	H11	3500_0T21	16678	3484	3657	1	0
3	94	H11	3500_0T21	16679	971	6300	1	0
3	94	H11	3500_0T21	16680	5341	10349	1	0
3	94	H11	3500_0T21	16681	3386	9102	1	0
3	94	H11	3500_0T21	16682	2268	3317	1	0
3	94	H11	3500_0T21	16683	1101	3776	1	0
3	94	H11	3500_0T21	16684	2424	3226	1	0
3	94	H11	3500_0T21	16685	3660	6362	1	0
3	94	H11	3500_0T21	16686	4997	5255	1	0
3	94	H11	3500_0T21	16687	2350	8603	1	0
3	94	H11	3500_0T21	16688	1154	6075	1	0
3	94	H11	3500_0T21	16689	2334	4521	1	0
3	94	H11	3500_0T21	16690	5026	11956	1	0
3	94	H11	3500_0T21	16691	2279	3557	1	0
3	94	H11	3500_0T21	16692	3424	8684	1	0
3	94	H11	3500_0T21	16693	2344	9106	1	0
3	94	H11	3500_0T21	16694	1004	8994	1	0
3	94	H11	3500_0T21	16695	3724	9222	1	0
3	94	H11	3500_0T21	16696	2278	8374	1	0
3	94	H11	3500_0T21	16697	2099	12127	1	0
3	94	H11	3500_0T21	16698	1026	6377	1	0
3	94	H11	3500_0T21	16699	3382	3205	1	0
3	94	H11	3500_0T21	16700	1018	3008	1	0
3	94	H11	3500_0T21	16701	2069	8640	1	0
3	94	H11	3500_0T21	16702	2446	6145	1	0
3	94	H11	3500_0T21	16703	6230	6134	1	0
3	94	H11	3500_0T21	16704	1016	5613	1	0
3	94	H11	3500_0T21	16705	1131	5677	1	0
3	94	H11	3500_0T21	16706	4914	11684	1	0
3	94	H11	3500_0T21	16707	4840	6185	1	0
3	94	H11	3500_0T21	16708	3353	3756	1	0
3	94	H11	3500_0T21	16709	3659	5771	1	0
3	94	H11	3500_0T21	16710	3543	9116	1	0
3	94	H11	3500_0T21	16711	2404	11897	1	0
3	94	H11	3500_0T21	16712	3593	3633	1	0
3	94	H11	3500_0T21	16713	1013	8697	1	0
3	94	H11	3500_0T21	16714	3641	3512	1	0
3	94	H11	3500_0T21	16715	2260	9138	1	0
3	94	H11	3500_0T21	16716	2214	5782	1	0
3	94	H11	3500_0T21	16717	1028	6226	1	0
3	94	H11	3500_0T21	16718	2418	5456	1	0
3	94	H11	3500_0T21	16719	2120	3180	1	0
3	94	H11	3500_0T21	16720	2113	3238	1	0
3	94	H11	3500_0T21	16721	3871	9477	1	0
3	94	H11	3500_0T21	16722	6082	5752	1	0
3	94	H11	3500_0T21	16723	1045	6103	1	0
3	94	H11	3500_0T21	16724	3638	8342	1	0
3	94	H11	3500_0T21	16725	3486	6342	1	0
3	94	H11	3500_0T21	16726	2352	5691	1	0
3	94	H11	3500_0T21	16727	3576	6557	1	0
3	94	H11	3500_0T21	16728	4890	6592	1	0
3	94	H11	3500_0T21	16729	2259	3311	1	0
3	94	H11	3500_0T21	16730	2266	5391	1	0
3	94	H11	3500_0T21	16731	998	8419	1	0
3	94	H11	3500_0T21	16732	3471	12009	1	0
3	94	H11	3500_0T21	16733	3574	14124	0	0
3	94	H11	3500_0T21	16734	1061	6506	1	0
3	94	H11	3500_0T21	16735	1028	3491	1	0
3	94	H11	3500_0T21	16736	2316	3590	1	0
3	94	H11	3500_0T21	16737	2160	8655	1	0
3	94	H11	3500_0T21	16738	2385	8911	1	0
3	94	H11	3500_0T21	16739	2311	3199	1	0
3	94	H11	3500_0T21	16740	1038	3389	1	0
3	94	H11	3500_0T21	16741	2156	3513	1	0
3	94	H11	3500_0T21	16742	996	14280	1	0
3	94	H11	3500_0T21	16743	2192	3848	1	0
3	94	H11	3500_0T21	16744	1098	3503	1	0
3	94	H11	3500_0T21	16745	911	8844	1	0
3	94	H11	3500_0T21	16746	1058	3086	1	0
3	94	H11	3500_0T21	16747	2164	5953	1	0
3	94	H11	3500_0T21	16748	2457	14471	1	0
3	94	H11	3500_0T21	16749	4850	3327	1	0
3	94	H11	3500_0T21	16750	3642	9491	1	0
3	94	H11	3500_0T21	16751	972	5398	1	0
3	94	H11	3500_0T21	16752	2422	6336	1	0
3	94	H11	3500_0T21	16753	2397	8570	1	0
3	94	H11	3500_0T21	16754	2328	6048	1	0
3	94	H11	3500_0T21	16755	913	13695	1	0
3	94	H11	3500_0T21	16756	6138	6582	1	0
3	94	H11	3500_0T21	16757	1033	3389	1	0
3	94	H11	3500_0T21	16758	2417	5675	1	0
3	94	H11	3500_0T21	16759	2319	9376	1	0
3	94	H11	3500_0T21	16760	2480	3587	1	0
3	94	H11	3500_0T21	16761	2102	3552	1	0
3	94	H11	3500_0T21	16762	2212	11002	1	0
3	94	H11	3500_0T21	16763	3674	6234	1	0
3	94	H11	3500_0T21	16764	1046	5985	1	0
3	94	H11	3500_0T21	16765	1079	3542	1	0
3	94	H11	3500_0T21	16766	3768	3314	1	0
3	94	H11	3500_0T21	16767	3732	10802	1	0
3	94	H11	3500_0T21	16768	2370	8754	1	0
3	94	H11	3500_0T21	16769	2399	5929	1	0
3	94	H11	3500_0T21	16770	1122	3156	1	0
3	94	H11	3500_0T21	16771	4937	9098	1	0
3	94	H11	3500_0T21	16772	3430	5818	1	0
3	94	H11	3500_0T21	16773	3363	11587	1	0
3	94	H11	3500_0T21	16774	1949	8887	1	0
3	94	H11	3500_0T21	16775	2341	5744	1	0
3	94	H11	3500_0T21	16776	3510	8371	1	0
3	94	H11	3500_0T21	16777	2019	10642	1	0
3	94	H11	3500_0T21	16778	1030	6215	1	0
3	94	H11	3500_0T21	16779	908	12093	1	0
3	94	H11	3500_0T21	16780	2191	6028	1	0
3	94	H11	3500_0T21	16781	3413	9043	1	0
3	94	H11	3500_0T21	16782	1059	5799	1	0
3	94	H11	3500_0T21	16783	2232	11307	1	0
3	94	H11	3500_0T21	16784	2153	3307	1	0
3	94	H11	3500_0T21	16785	1088	3143	1	0
3	94	H11	3500_0T21	16786	4730	6024	1	0
3	94	H11	3500_0T21	16787	1131	3090	1	0
3	94	H11	3500_0T21	16788	2347	6009	1	0
3	94	H11	3500_0T21	16789	1027	9080	1	0
3	94	H11	3500_0T21	16790	2298	9482	1	0
3	94	H11	3500_0T21	16791	2197	9204	1	0
3	94	H11	3500_0T21	16792	3648	3119	0	0
3	94	H11	3500_0T21	16793	3675	8937	1	0
3	94	H11	3500_0T21	16794	2350	3573	1	0
3	94	H11	3500_0T21	16795	1123	3404	1	0
3	94	H11	3500_0T21	16796	987	3194	1	0
3	94	H11	3500_0T21	16797	2323	8621	1	0
3	94	H11	3500_0T21	16798	4755	9531	1	0
3	94	H11	3500_0T21	16799	2127	6013	1	0
3	94	H11	3500_0T21	16800	1007	5606	1	0
3	94	H11	3500_0T21	16801	3367	3466	1	0
3	94	H11	3500_0T21	16802	4938	3542	1	0
3	94	H11	3500_0T21	16803	1171	3537	1	0
3	94	H11	3500_0T21	16804	2316	3413	1	0
3	94	H11	3500_0T21	16805	4498	6129	1	0
3	94	H11	3500_0T21	16806	3466	5504	1	0
3	94	H11	3500_0T21	16807	2112	5746	1	0
3	94	H11	3500_0T21	16808	1004	11208	1	0
3	94	H11	3500_0T21	16809	2074	6205	1	0
3	94	H11	3500_0T21	16810	1171	9439	1	0
3	94	H11	3500_0T21	16811	3754	9825	1	0
3	94	H11	3500_0T21	16812	2175	9241	1	0
3	94	H11	3500_0T21	16813	1209	3328	1	0
3	94	H11	3500_0T21	16814	2031	5147	1	0
3	94	H11	3500_0T21	16815	930	8072	1	0
3	94	H11	3500_0T21	16816	2015	3451	1	0
3	94	H11	3500_0T21	16817	2089	5937	1	0
3	94	H11	3500_0T21	16818	2324	9029	1	0
3	94	H11	3500_0T21	16819	3478	5843	1	0
3	94	H11	3500_0T21	16820	2188	5761	1	0
3	94	H11	3500_0T21	16821	2245	6178	1	0
3	94	H11	3500_0T21	16822	4853	6332	1	0
3	94	H11	3500_0T21	16823	2245	5864	1	0
3	94	H11	3500_0T21	16824	2454	8788	1	0
3	94	H11	3500_0T21	16825	2418	9199	1	0
3	94	H11	3500_0T21	16826	2439	3682	1	0
3	94	H11	3500_0T21	16827	2268	4976	1	0
3	94	H11	3500_0T21	16828	3522	12251	1	0
3	94	H11	3500_0T21	16829	2473	3675	1	0
3	94	H11	3500_0T21	16830	3729	9512	1	0
3	94	H11	3500_0T21	16831	2355	5928	1	0
3	94	H11	3500_0T21	16832	4606	6099	1	0
3	94	H11	3500_0T21	16833	3563	6465	1	0
3	94	H11	3500_0T21	16834	3683	3557	1	0
3	94	H11	3500_0T21	16835	1038	3300	1	0
3	94	H11	3500_0T21	16836	2330	3240	1	0
3	94	H11	3500_0T21	16837	2317	9113	1	0
3	94	H11	3500_0T21	16838	1020	9287	0	0
3	94	H11	3500_0T21	16839	2140	6117	1	0
3	94	H11	3500_0T21	16840	3454	3475	1	0
3	94	H11	3500_0T21	16841	1062	6098	1	0
3	94	H11	3500_0T21	16842	977	11722	1	0
3	94	H11	3500_0T21	16843	2301	3457	1	0
3	94	H11	3500_0T21	16844	960	5679	1	0
3	94	H11	3500_0T21	16845	3516	3123	1	0
3	94	H11	3500_0T21	16846	1080	3342	1	0
3	94	H11	3500_0T21	16847	5021	8608	1	0
3	94	H11	3500_0T21	16848	3690	6296	1	0
3	94	H11	3500_0T21	16849	6058	5910	1	0
3	94	H11	3500_0T21	16850	5119	8859	1	0
3	94	H11	3500_0T21	16851	2014	5924	1	0
3	94	H11	3500_0T21	16852	2419	8847	1	0
3	94	H11	3500_0T21	16853	2334	11566	1	0
3	94	H11	3500_0T21	16854	5202	3524	1	0
3	94	H11	3500_0T21	16855	966	9118	1	0
3	94	H11	3500_0T21	16856	2523	3612	1	0
3	94	H11	3500_0T21	16857	2439	6207	1	0
3	94	H11	3500_0T21	16858	3534	5698	1	0
3	94	H11	3500_0T21	16859	2372	5810	1	0
3	94	H11	3500_0T21	16860	4939	9121	1	0
3	94	H11	3500_0T21	16861	1039	8244	1	0
3	94	H11	3500_0T21	16862	3714	9355	1	0
3	94	H11	3500_0T21	16863	3557	3008	1	0
3	94	H11	3500_0T21	16864	4734	3127	1	0
3	94	H11	3500_0T21	16865	4784	10686	1	0
3	94	H11	3500_0T21	16866	1097	8687	1	0
3	94	H11	3500_0T21	16867	1132	5581	1	0
3	94	H11	3500_0T21	16868	1101	6179	1	0
3	94	H11	3500_0T21	16869	4887	12031	1	0
3	94	H11	3500_0T21	16870	1035	5595	1	0
3	94	H11	3500_0T21	16871	3638	5546	1	0
3	94	H11	3500_0T21	16872	971	8620	1	0
3	94	H11	3500_0T21	16873	2082	3298	1	0
3	94	H11	3500_0T21	16874	2350	6209	1	0
3	94	H11	3500_0T21	16875	2329	5747	1	0
3	94	H11	3500_0T21	16876	2311	8253	1	0
3	94	H11	3500_0T21	16877	5168	8872	1	0
3	94	H11	3500_0T21	16878	2232	5932	1	0
3	94	H11	3500_0T21	16879	1083	3324	1	0
3	94	H11	3500_0T21	16880	3523	11566	1	0
3	94	H11	3500_0T21	16881	3496	5795	1	0
3	94	H11	3500_0T21	16882	1017	8295	1	0
3	94	H11	3500_0T21	16883	3788	5882	1	0
3	94	H11	3500_0T21	16884	2171	10804	1	0
3	94	H11	3500_0T21	16885	4830	3363	1	0
3	94	H11	3500_0T21	16886	989	8923	1	0
3	94	H11	3500_0T21	16887	1057	9173	1	0
3	94	H11	3500_0T21	16888	2319	8571	1	0
3	94	H11	3500_0T21	16889	1032	5966	1	0
3	94	H11	3500_0T21	16890	1060	6076	1	0
3	94	H11	3500_0T21	16891	2084	5869	1	0
3	94	H11	3500_0T21	16892	1020	5721	1	0
3	94	H11	3500_0T21	16893	3556	6205	1	0
3	94	H11	3500_0T21	16894	1000	9046	1	0
3	94	H11	3500_0T21	16895	3293	6115	1	0
3	94	H11	3500_0T21	16896	3709	8488	1	0
3	94	H11	3500_0T21	16897	3068	11503	1	0
3	94	H11	3500_0T21	16898	2189	6340	1	0
3	94	H11	3500_0T21	16899	2228	8532	1	0
3	94	H11	3500_0T21	16900	1103	6117	1	0
3	94	H11	3500_0T21	16901	1046	6174	1	0
3	94	H11	3500_0T21	16902	1019	10915	1	0
3	94	H11	3500_0T21	16903	3406	8840	1	0
3	94	H11	3500_0T21	16904	2302	4600	1	0
3	94	H11	3500_0T21	16905	2409	5962	1	0
3	94	H11	3500_0T21	16906	1071	5961	1	0
3	94	H11	3500_0T21	16907	1096	3475	1	0
3	94	H11	3500_0T21	16908	2452	9010	1	0
3	94	H11	3500_0T21	16909	2380	6283	1	0
3	94	H11	3500_0T21	16910	1079	5793	1	0
3	94	H11	3500_0T21	16911	3655	6348	1	0
3	94	H11	3500_0T21	16912	2147	8748	1	0
3	94	H11	3500_0T21	16913	3675	6102	1	0
3	94	H11	3500_0T21	16914	4771	3798	1	0
3	94	H11	3500_0T21	16915	2442	3325	1	0
3	94	H11	3500_0T21	16916	6415	6450	1	0
3	94	H11	3500_0T21	16917	2224	6313	1	0
3	94	H11	3500_0T21	16918	2360	6084	1	0
3	94	H11	3500_0T21	16919	3683	3470	1	0
3	94	H11	3500_0T21	16920	3701	6280	1	0
3	94	H11	3500_0T21	16921	1056	9002	1	0
3	94	H11	3500_0T21	16922	3655	13789	1	0
3	94	H11	3500_0T21	16923	5127	9269	1	0
3	94	H11	3500_0T21	16924	1078	6629	1	0
3	94	H11	3500_0T21	16925	2259	8832	1	0
3	94	H11	3500_0T21	16926	997	6237	1	0
3	94	H11	3500_0T21	16927	1117	5382	1	0
3	94	H11	3500_0T21	16928	1140	2890	1	0
3	94	H11	3500_0T21	16929	3365	4346	1	0
3	94	H11	3500_0T21	16930	2201	8869	1	0
3	94	H11	3500_0T21	16931	2510	3989	1	0
3	94	H11	3500_0T21	16932	1066	3009	1	0
3	94	H11	3500_0T21	16933	5055	6308	1	0
3	94	H11	3500_0T21	16934	2093	3224	1	0
3	94	H11	3500_0T21	16935	2204	13117	1	0
3	94	H11	3500_0T21	16936	2046	2885	1	0
3	94	H11	3500_0T21	16937	2380	6332	1	0
3	94	H11	3500_0T21	16938	2342	3330	1	0
3	94	H11	3500_0T21	16939	1057	5556	1	0
3	94	H11	3500_0T21	16940	2264	6397	1	0
3	94	H11	3500_0T21	16941	3789	6065	1	0
3	94	H11	3500_0T21	16942	2535	6239	1	0
3	94	H11	3500_0T21	16943	2517	5542	1	0
3	94	H11	3500_0T21	16944	1058	14883	1	0
3	94	H11	3500_0T21	16945	2420	9408	1	0
3	94	H11	3500_0T21	16946	2075	3432	1	0
3	94	H11	3500_0T21	16947	3477	8366	1	0
3	94	H11	3500_0T21	16948	3413	6232	1	0
3	94	H11	3500_0T21	16949	3615	5297	1	0
3	94	H11	3500_0T21	16950	1105	6205	1	0
3	94	H11	3500_0T21	16951	1130	8282	1	0
3	94	H11	3500_0T21	16952	943	6356	1	0
3	94	H11	3500_0T21	16953	2396	3087	1	0
3	94	H11	3500_0T21	16954	3614	3548	1	0
3	94	H11	3500_0T21	16955	3648	8943	1	0
3	94	H11	3500_0T21	16956	6349	9015	1	0
3	94	H11	3500_0T21	16957	3634	4717	1	0
3	94	H11	3500_0T21	16958	3550	8704	1	0
3	94	H11	3500_0T21	16959	6244	3855	1	0
3	94	H11	3500_0T21	16960	2249	5998	1	0
3	94	H11	3500_0T21	16961	1067	11590	1	0
3	94	H11	3500_0T21	16962	2346	8631	1	0
3	94	H11	3500_0T21	16963	3681	8753	1	0
3	94	H11	3500_0T21	16964	2162	6262	1	0
3	94	H11	3500_0T21	16965	2138	11838	1	0
3	94	H11	3500_0T21	16966	2304	2860	1	0
3	94	H11	3500_0T21	16967	3423	8385	1	0
3	94	H11	3500_0T21	16968	2402	8164	1	0
3	94	H11	3500_0T21	16969	3444	5762	1	0
3	94	H11	3500_0T21	16970	5038	11994	1	0
3	94	H11	3500_0T21	16971	3601	8382	1	0
3	94	H11	3500_0T21	16972	2323	6399	1	0
3	94	H11	3500_0T21	16973	2172	6267	1	0
3	94	H11	3500_0T21	16974	1023	5808	1	0
3	94	H11	3500_0T21	16975	3600	13380	1	0
3	94	H11	3500_0T21	16976	2267	5872	1	0
3	94	H11	3500_0T21	16977	2191	3422	1	0
3	94	H11	3500_0T21	16978	2326	6180	1	0
3	94	H11	3500_0T21	16979	3591	6311	1	0
3	94	H11	3500_0T21	16980	1069	9022	1	0
3	94	H11	3500_0T21	16981	5912	3335	1	0
3	94	H11	3500_0T21	16982	3601	6389	1	0
3	94	H11	3500_0T21	16983	3585	8409	1	0
3	94	H11	3500_0T21	16984	3726	9049	1	0
3	94	H11	3500_0T21	16985	1006	5725	1	0
3	94	H11	3500_0T21	16986	1149	3415	1	0
3	94	H11	3500_0T21	16987	3845	12178	1	0
3	94	H11	3500_0T21	16988	4744	5818	1	0
3	94	H11	3500_0T21	16989	1091	11493	1	0
3	94	H11	3500_0T21	16990	2276	9557	1	0
3	94	H11	3500_0T21	16991	3380	3047	1	0
3	94	H11	3500_0T21	16992	936	8922	1	0
3	94	H11	3500_0T21	16993	3618	3671	1	0
3	94	H11	3500_0T21	16994	2371	6657	1	0
3	94	H11	3500_0T21	16995	1076	3324	1	0
3	94	H11	3500_0T21	16996	2300	5809	1	0
3	94	H11	3500_0T21	16997	2179	9081	1	0
3	94	H11	3500_0T21	16998	2199	6219	1	0
3	94	H11	3500_0T21	16999	2325	5957	1	0
3	94	H11	3500_0T21	17000	2151	8420	1	0
3	94	H11	3500_0T21	17001	1076	3314	1	0
3	94	H11	3500_0T21	17002	1095	5993	1	0
3	94	H11	3500_0T21	17003	3409	5483	1	0
3	94	H11	3500_0T21	17004	1070	5854	1	0
3	94	H11	3500_0T21	17005	2379	5561	1	0
3	94	H11	3500_0T21	17006	2225	8471	1	0
3	94	H11	3500_0T21	17007	3771	6324	1	0
3	94	H11	3500_0T21	17008	1135	6125	1	0
3	94	H11	3500_0T21	17009	3471	8417	1	0
3	94	H11	3500_0T21	17010	1001	6424	1	0
3	94	H11	3500_0T21	17011	971	11857	1	0
3	94	H11	3500_0T21	17012	2484	6376	1	0
3	94	H11	3500_0T21	17013	3586	6358	1	0
3	94	H11	3500_0T21	17014	2306	6094	1	0
3	94	H11	3500_0T21	17015	5029	9339	1	0
3	94	H11	3500_0T21	17016	1131	3320	1	0
3	94	H11	3500_0T21	17017	2076	12101	1	0
3	94	H11	3500_0T21	17018	1083	6413	1	0
3	94	H11	3500_0T21	17019	2437	11839	1	0
3	94	H11	3500_0T21	17020	2374	6149	1	0
3	94	H11	3500_0T21	17021	1027	8402	1	0
3	94	H11	3500_0T21	17022	2312	5876	1	0
3	94	H11	3500_0T21	17023	4620	9079	1	0
3	94	H11	3500_0T21	17024	2287	8718	1	0
3	94	H11	3500_0T21	17025	1058	5994	1	0
3	94	H11	3500_0T21	17026	996	8844	1	0
3	94	H11	3500_0T21	17027	2151	3537	1	0
3	94	H11	3500_0T21	17028	1102	3516	1	0
3	94	H11	3500_0T21	17029	2173	3552	1	0
3	94	H11	3500_0T21	17030	1026	8549	1	0
3	94	H11	3500_0T21	17031	5957	3519	1	0
3	94	H11	3500_0T21	17032	1097	6211	1	0
3	94	H11	3500_0T21	17033	3491	11663	1	0
3	94	H11	3500_0T21	17034	3657	11698	1	0
3	94	H11	3500_0T21	17035	2269	14373	1	0
3	94	H11	3500_0T21	17036	1066	6220	1	0
3	94	H11	3500_0T21	17037	3649	6310	1	0
3	94	H11	3500_0T21	17038	949	9285	1	0
3	94	H11	3500_0T21	17039	1117	3072	1	0
3	94	H11	3500_0T21	17040	935	11299	1	0
3	94	H11	3500_0T21	17041	1070	3444	1	0
3	94	H11	3500_0T21	17042	3688	3435	1	0
3	94	H11	3500_0T21	17043	992	5562	1	0
3	94	H11	3500_0T21	17044	2121	3882	1	0
3	94	H11	3500_0T21	17045	2338	6199	1	0
3	94	H11	3500_0T21	17046	1099	8711	1	0
3	94	H11	3500_0T21	17047	2420	9037	1	0
3	94	H11	3500_0T21	17048	3217	11315	1	0
3	94	H11	3500_0T21	17049	2094	14875	1	0
3	94	H11	3500_0T21	17050	2127	5891	1	0
3	94	H11	3500_0T21	17051	6138	6344	1	0
3	94	H11	3500_0T21	17052	2413	5890	1	0
3	94	H11	3500_0T21	17053	2314	3859	1	0
3	94	H11	3500_0T21	17054	3716	3417	1	0
3	94	H11	3500_0T21	17055	1968	9285	1	0
3	94	H11	3500_0T21	17056	3662	7048	1	0
3	94	H11	3500_0T21	17057	2311	3268	1	0
3	94	H11	3500_0T21	17058	2334	9386	1	0
3	94	H11	3500_0T21	17059	2375	6129	1	0
3	94	H11	3500_0T21	17060	1212	5688	1	0
3	94	H11	3500_0T21	17061	4892	8405	1	0
3	94	H11	3500_0T21	17062	943	8514	1	0
3	94	H11	3500_0T21	17063	2344	11786	1	0
3	94	H11	3500_0T21	17064	4876	5942	1	0
3	94	H11	3500_0T21	17065	2344	3317	1	0
3	94	H11	3500_0T21	17066	1010	5949	1	0
3	94	H11	3500_0T21	17067	2145	6009	1	0
3	94	H11	3500_0T21	17068	4439	3453	1	0
3	94	H11	3500_0T21	17069	2324	3194	1	0
3	94	H11	3500_0T21	17070	2367	8603	1	0
3	94	H11	3500_0T21	17071	2406	14378	1	0
3	94	H11	3500_0T21	17072	3459	5512	1	0
3	94	H11	3500_0T21	17073	2438	3165	1	0
3	94	H11	3500_0T21	17074	1026	5893	1	0
3	94	H11	3500_0T21	17075	2237	5837	1	0
3	94	H11	3500_0T21	17076	3608	8327	1	0
3	94	H11	3500_0T21	17077	3585	11828	1	0
3	94	H11	3500_0T21	17078	4770	3111	1	0
3	94	H11	3500_0T21	17079	1010	6299	1	0
3	94	H11	3500_0T21	17080	5055	3347	1	0
3	94	H11	3500_0T21	17081	2115	3022	1	0
3	94	H11	3500_0T21	17082	3317	8543	1	0
3	94	H11	3500_0T21	17083	4992	11762	1	0
3	94	H11	3500_0T21	17084	2428	6490	1	0
3	94	H11	3500_0T21	17085	4721	11363	1	0
3	94	H11	3500_0T21	17086	4910	6122	1	0
3	94	H11	3500_0T21	17087	2223	3148	1	0
3	94	H11	3500_0T21	17088	998	8858	1	0
3	94	H11	3500_0T21	17089	1922	8772	1	0
3	94	H11	3500_0T21	17090	2406	3457	1	0
3	94	H11	3500_0T21	17091	3692	8869	1	0
3	94	H11	3500_0T21	17092	2800	3172	1	0
3	94	H11	3500_0T21	17093	1010	8242	1	0
3	94	H11	3500_0T21	17094	3523	6202	1	0
3	94	H11	3500_0T21	17095	2432	6052	1	0
3	94	H11	3500_0T21	17096	1113	5998	1	0
3	94	H11	3500_0T21	17097	3591	9157	1	0
3	94	H11	3500_0T21	17098	3555	6474	1	0
3	94	H11	3500_0T21	17099	2417	6100	1	0
3	94	H11	3500_0T21	17100	2265	11901	1	0
3	94	H11	3500_0T21	17101	2156	8768	1	0
3	94	H11	3500_0T21	17102	3387	8818	1	0
3	94	H11	3500_0T21	17103	3445	3118	1	0
3	94	H11	3500_0T21	17104	1002	5736	1	0
3	94	H11	3500_0T21	17105	2293	5622	1	0
3	94	H11	3500_0T21	17106	2444	11211	1	0
3	94	H11	3500_0T21	17107	2199	3324	1	0
3	94	H11	3500_0T21	17108	2369	8603	1	0
3	94	H11	3500_0T21	17109	2272	9145	1	0
3	94	H11	3500_0T21	17110	2148	3210	1	0
3	94	H11	3500_0T21	17111	3742	8532	1	0
3	94	H11	3500_0T21	17112	1048	5479	1	0
3	94	H11	3500_0T21	17113	1083	3212	1	0
3	94	H11	3500_0T21	17114	1138	6220	1	0
3	94	H11	3500_0T21	17115	2317	8833	1	0
3	94	H11	3500_0T21	17116	2023	6099	1	0
3	94	H11	3500_0T21	17117	2184	9010	1	0
3	94	H11	3500_0T21	17118	4900	8125	1	0
3	94	H11	3500_0T21	17119	4790	6463	1	0
3	94	H11	3500_0T21	17120	4630	5979	1	0
3	94	H11	3500_0T21	17121	4752	3273	1	0
3	94	H11	3500_0T21	17122	1151	3560	1	0
3	94	H11	3500_0T21	17123	3797	9183	1	0
3	94	H11	3500_0T21	17124	987	10689	1	0
3	94	H11	3500_0T21	17125	2249	15080	1	0
3	94	H11	3500_0T21	17126	1045	5918	1	0
3	94	H11	3500_0T21	17127	3559	3436	1	0
3	94	H11	3500_0T21	17128	2250	3624	1	0
3	94	H11	3500_0T21	17129	887	8258	1	0
3	94	H11	3500_0T21	17130	1060	5942	1	0
3	94	H11	3500_0T21	17131	2099	8368	1	0
3	94	H11	3500_0T21	17132	4905	3255	1	0
3	94	H11	3500_0T21	17133	2456	6040	1	0
3	94	H11	3500_0T21	17134	1026	3314	1	0
3	94	H11	3500_0T21	17135	2248	8932	1	0
3	94	H11	3500_0T21	17136	1048	3329	1	0
3	94	H11	3500_0T21	17137	1049	5820	1	0
3	94	H11	3500_0T21	17138	2239	6220	1	0
3	94	H11	3500_0T21	17139	1121	3407	1	0
3	94	H11	3500_0T21	17140	2364	3526	1	0
3	94	H11	3500_0T21	17141	2110	5979	1	0
3	94	H11	3500_0T21	17142	3828	8525	1	0
3	94	H11	3500_0T21	17143	3559	3520	1	0
3	94	H11	3500_0T21	17144	3530	11619	1	0
3	94	H11	3500_0T21	17145	1960	8683	1	0
3	94	H11	3500_0T21	17146	1116	3613	1	0
3	94	H11	3500_0T21	17147	1009	8783	1	0
3	94	H11	3500_0T21	17148	5100	6267	1	0
3	94	H11	3500_0T21	17149	1051	3572	1	0
3	94	H11	3500_0T21	17150	1100	2827	1	0
3	94	H11	3500_0T21	17151	4843	6191	1	0
3	94	H11	3500_0T21	17152	2047	14284	1	0
3	94	H11	3500_0T21	17153	3940	9303	1	0
3	94	H11	3500_0T21	17154	2389	6179	1	0
3	94	H11	3500_0T21	17155	1087	3137	1	0
3	94	H11	3500_0T21	17156	2267	3085	1	0
3	94	H11	3500_0T21	17157	968	9261	1	0
3	94	H11	3500_0T21	17158	2165	6171	1	0
3	94	H11	3500_0T21	17159	2514	8934	1	0
3	94	H11	3500_0T21	17160	2287	9158	1	0
3	94	H11	3500_0T21	17161	3772	9008	1	0
3	94	H11	3500_0T21	17162	1069	8396	1	0
3	94	H11	3500_0T21	17163	2315	3486	1	0
3	94	H11	3500_0T21	17164	3790	6162	1	0
3	94	H11	3500_0T21	17165	2364	8539	1	0
3	94	H11	3500_0T21	17166	2431	6240	1	0
3	94	H11	3500_0T21	17167	2303	3453	1	0
3	94	H11	3500_0T21	17168	3646	5702	1	0
3	94	H11	3500_0T21	17169	3412	3128	1	0
3	94	H11	3500_0T21	17170	2173	7856	1	0
3	94	H11	3500_0T21	17171	989	11876	1	0
3	94	H11	3500_0T21	17172	4659	5745	1	0
3	94	H11	3500_0T21	17173	3668	5878	1	0
3	94	H11	3500_0T21	17174	1060	3362	1	0
3	94	H11	3500_0T21	17175	2221	9316	1	0
3	94	H11	3500_0T21	17176	2211	3151	1	0
3	94	H11	3500_0T21	17177	4632	3199	1	0
3	94	H11	3500_0T21	17178	3874	3876	1	0
3	94	H11	3500_0T21	17179	3345	5729	1	0
3	94	H11	3500_0T21	17180	1105	5691	1	0
3	94	H11	3500_0T21	17181	2335	8350	1	0
3	94	H11	3500_0T21	17182	1079	3655	1	0
3	94	H11	3500_0T21	17183	1050	11766	1	0
3	94	H11	3500_0T21	17184	3691	8087	1	0
3	94	H11	3500_0T21	17185	906	8520	1	0
3	94	H11	3500_0T21	17186	1053	6054	1	0
3	94	H11	3500_0T21	17187	4987	3598	1	0
3	94	H11	3500_0T21	17188	3346	3122	1	0
3	94	H11	3500_0T21	17189	4955	6115	1	0
3	94	H11	3500_0T21	17190	3670	6498	1	0
3	94	H11	3500_0T21	17191	2110	11660	1	0
3	94	H11	3500_0T21	17192	2408	5979	1	0
3	94	H11	3500_0T21	17193	1082	6005	1	0
3	94	H11	3500_0T21	17194	2403	3494	1	0
3	94	H11	3500_0T21	17195	3722	6054	1	0
3	94	H11	3500_0T21	17196	1056	7001	1	0
3	94	H11	3500_0T21	17197	2296	14500	1	0
3	94	H11	3500_0T21	17198	2253	11429	1	0
3	94	H11	3500_0T21	17199	3362	9001	1	0
3	94	H11	3500_0T21	17200	2266	3636	1	0
3	94	H11	3500_0T21	17201	2231	6178	1	0
3	94	H11	3500_0T21	17202	1052	6068	1	0
3	94	H11	3500_0T21	17203	2336	9063	1	0
3	94	H11	3500_0T21	17204	1079	6113	1	0
3	94	H11	3500_0T21	17205	2025	8393	1	0
3	94	H11	3500_0T21	17206	3652	8636	1	0
3	94	H11	3500_0T21	17207	5196	5982	1	0
3	94	H11	3500_0T21	17208	943	10672	1	0
3	94	H11	3500_0T21	17209	1086	3210	1	0
3	94	H11	3500_0T21	17210	4995	6258	1	0
3	94	H11	3500_0T21	17211	2204	3350	1	0
3	94	H11	3500_0T21	17212	2377	5916	1	0
3	94	H11	3500_0T21	17213	3824	3479	1	0
3	94	H11	3500_0T21	17214	2053	5319	1	0
3	94	H11	3500_0T21	17215	3806	5909	1	0
3	94	H11	3500_0T21	17216	3622	5945	1	0
3	94	H11	3500_0T21	17217	2498	12051	1	0
3	94	H11	3500_0T21	17218	3489	6284	1	0
3	94	H11	3500_0T21	17219	2242	9176	1	0
3	94	H11	3500_0T21	17220	2323	13699	1	0
3	94	H11	3500_0T21	17221	3379	6630	1	0
3	94	H11	3500_0T21	17222	2154	3238	1	0
3	94	H11	3500_0T21	17223	995	6200	1	0
3	94	H11	3500_0T21	17224	2301	5912	1	0
3	94	H11	3500_0T21	17225	3551	8503	1	0
3	94	H11	3500_0T21	17226	1076	3435	1	0
3	94	H11	3500_0T21	17227	2311	8468	1	0
3	94	H11	3500_0T21	17228	3424	11577	1	0
3	94	H11	3500_0T21	17229	2077	5383	1	0
3	94	H11	3500_0T21	17230	2352	8637	1	0
3	94	H11	3500_0T21	17231	2309	12345	1	0
3	94	H11	3500_0T21	17232	4931	10177	1	0
3	94	H11	3500_0T21	17233	1030	6051	1	0
3	94	H11	3500_0T21	17234	6254	6087	1	0
3	94	H11	3500_0T21	17235	1048	5684	1	0
3	94	H11	3500_0T21	17236	1205	7953	1	0
3	94	H11	3500_0T21	17237	2429	8915	1	0
3	94	H11	3500_0T21	17238	939	8282	1	0
3	94	H11	3500_0T21	17239	2158	8558	1	0
3	94	H11	3500_0T21	17240	2000	8806	1	0
3	94	H11	3500_0T21	17241	2074	3219	1	0
3	94	H11	3500_0T21	17242	2326	6355	1	0
3	94	H11	3500_0T21	17243	2413	3660	1	0
3	94	H11	3500_0T21	17244	2058	5828	1	0
3	94	H11	3500_0T21	17245	3194	3670	1	0
3	94	H11	3500_0T21	17246	3443	8215	1	0
3	94	H11	3500_0T21	17247	898	14229	1	0
3	94	H11	3500_0T21	17248	2152	5838	1	0
3	94	H11	3500_0T21	17249	2349	11998	1	0
3	94	H11	3500_0T21	17250	2303	11070	1	0
3	94	H11	3500_0T21	17251	2327	3115	1	0
3	94	H11	3500_0T21	17252	3689	3417	1	0
3	94	H11	3500_0T21	17253	3694	9190	1	0
3	94	H11	3500_0T21	17254	949	8829	1	0
3	94	H11	3500_0T21	17255	1092	3448	1	0
3	94	H11	3500_0T21	17256	5038	8712	1	0
3	94	H11	3500_0T21	17257	3527	5852	1	0
3	94	H11	3500_0T21	17258	2219	11525	1	0
3	94	H11	3500_0T21	17259	6038	3229	1	0
3	94	H11	3500_0T21	17260	3797	6624	1	0
3	94	H11	3500_0T21	17261	1092	11259	1	0
3	94	H11	3500_0T21	17262	1041	14150	1	0
3	94	H11	3500_0T21	17263	3503	6324	1	0
3	94	H11	3500_0T21	17264	5213	11401	1	0
3	94	H11	3500_0T21	17265	2115	5365	1	0
3	94	H11	3500_0T21	17266	4792	8755	1	0
3	94	H11	3500_0T21	17267	4955	14056	1	0
3	94	H11	3500_0T21	17268	1057	3410	1	0
3	94	H11	3500_0T21	17269	2337	4238	0	0
3	94	H11	3500_0T21	17270	2318	3333	1	0
3	94	H11	3500_0T21	17271	2306	9262	1	0
3	94	H11	3500_0T21	17272	3467	8590	1	0
3	94	H11	3500_0T21	17273	1101	3399	1	0
3	94	H11	3500_0T21	17274	2377	6156	1	0
3	94	H11	3500_0T21	17275	2359	9120	1	0
3	94	H11	3500_0T21	17276	1005	5809	1	0
3	94	H11	3500_0T21	17277	2457	5734	1	0
3	94	H11	3500_0T21	17278	2429	3435	1	0
3	94	H11	3500_0T21	17279	4737	8660	1	0
3	94	H11	3500_0T21	17280	2103	6396	1	0
3	94	H11	3500_0T21	17281	2224	3428	1	0
3	94	H11	3500_0T21	17282	1070	7806	1	0
3	94	H11	3500_0T21	17283	3773	9096	1	0
3	94	H11	3500_0T21	17284	2213	11210	1	0
3	94	H11	3500_0T21	17285	3628	11131	1	0
3	94	H11	3500_0T21	17286	2257	3513	1	0
3	94	H11	3500_0T21	17287	3729	6240	1	0
3	94	H11	3500_0T21	17288	2093	5522	1	0
3	94	H11	3500_0T21	17289	1077	3493	1	0
3	94	H11	3500_0T21	17290	2249	5809	1	0
3	94	H11	3500_0T21	17291	4736	6080	1	0
3	94	H11	3500_0T21	17292	2296	3394	1	0
3	94	H11	3500_0T21	17293	2430	8853	1	0
3	94	H11	3500_0T21	17294	2367	14558	1	0
3	94	H11	3500_0T21	17295	1064	6107	1	0
3	94	H11	3500_0T21	17296	3403	5618	1	0
3	94	H11	3500_0T21	17297	1081	3273	1	0
3	94	H11	3500_0T21	17298	3547	8856	1	0
3	94	H11	3500_0T21	17299	3473	8710	1	0
3	94	H11	3500_0T21	17300	6296	8724	1	0
3	94	H11	3500_0T21	17301	3750	8859	1	0
3	94	H11	3500_0T21	17302	3659	9746	1	0
3	94	H11	3500_0T21	17303	1361	3232	1	0
3	94	H11	3500_0T21	17304	5199	6344	1	0
3	94	H11	3500_0T21	17305	2333	6231	1	0
3	94	H11	3500_0T21	17306	954	9194	1	0
3	94	H11	3500_0T21	17307	1024	5761	1	0
3	94	H11	3500_0T21	17308	2313	6700	1	0
3	94	H11	3500_0T21	17309	6126	6351	1	0
3	94	H11	3500_0T21	17310	1220	9090	1	0
3	94	H11	3500_0T21	17311	929	6061	1	0
3	94	H11	3500_0T21	17312	5124	3565	1	0
3	94	H11	3500_0T21	17313	3743	8777	1	0
3	94	H11	3500_0T21	17314	4947	5872	1	0
3	94	H11	3500_0T21	17315	3437	8586	1	0
3	94	H11	3500_0T21	17316	960	6029	1	0
3	94	H11	3500_0T21	17317	2340	3332	1	0
3	94	H11	3500_0T21	17318	1063	8118	1	0
3	94	H11	3500_0T21	17319	3101	3234	1	0
3	94	H11	3500_0T21	17320	2491	5351	1	0
3	94	H11	3500_0T21	17321	1051	5998	1	0
3	94	H11	3500_0T21	17322	965	5687	1	0
3	94	H11	3500_0T21	17323	996	9219	1	0
3	94	H11	3500_0T21	17324	2223	6028	1	0
3	94	H11	3500_0T21	17325	1038	3555	1	0
3	94	H11	3500_0T21	17326	978	6416	1	0
3	94	H11	3500_0T21	17327	2369	8644	1	0
3	94	H11	3500_0T21	17328	2291	8940	1	0
3	94	H11	3500_0T21	17329	1083	5857	1	0
3	94	H11	3500_0T21	17330	6081	8706	1	0
3	94	H11	3500_0T21	17331	1124	3335	1	0
3	94	H11	3500_0T21	17332	1098	11976	1	0
3	94	H11	3500_0T21	17333	2342	8774	1	0
3	94	H11	3500_0T21	17334	3339	11438	1	0
3	94	H11	3500_0T21	17335	3373	5591	1	0
3	94	H11	3500_0T21	17336	2211	6152	1	0
3	94	H11	3500_0T21	17337	3332	3596	1	0
3	94	H11	3500_0T21	17338	2498	9011	1	0
3	94	H11	3500_0T21	17339	2314	6122	1	0
3	94	H11	3500_0T21	17340	6376	2996	1	0
3	94	H11	3500_0T21	17341	4754	9017	1	0
3	94	H11	3500_0T21	17342	2421	5319	1	0
3	94	H11	3500_0T21	17343	2292	7331	1	0
3	94	H11	3500_0T21	17344	1001	11347	1	0
3	94	H11	3500_0T21	17345	2396	9357	1	0
3	94	H11	3500_0T21	17346	2336	6140	1	0
3	94	H11	3500_0T21	17347	2278	13425	1	0
3	94	H11	3500_0T21	17348	2282	7984	1	0
3	94	H11	3500_0T21	17349	2084	8795	1	0
3	94	H11	3500_0T21	17350	3701	11426	1	0
3	94	H11	3500_0T21	17351	2436	5654	1	0
3	94	H11	3500_0T21	17352	2381	8677	1	0
3	94	H11	3500_0T21	17353	2151	5592	1	0
3	94	H11	3500_0T21	17354	3654	6533	1	0
3	94	H11	3500_0T21	17355	1092	6432	1	0
3	94	H11	3500_0T21	17356	3571	6498	1	0
3	94	H11	3500_0T21	17357	3752	3795	1	0
3	94	H11	3500_0T21	17358	1004	11499	1	0
3	94	H11	3500_0T21	17359	4894	6472	1	0
3	94	H11	3500_0T21	17360	1115	3439	1	0
3	94	H11	3500_0T21	17361	3654	5844	1	0
3	94	H11	3500_0T21	17362	1058	8857	1	0
3	94	H11	3500_0T21	17363	3731	5725	1	0
3	94	H11	3500_0T21	17364	3529	6423	1	0
3	94	H11	3500_0T21	17365	974	6249	1	0
3	94	H11	3500_0T21	17366	4853	6060	1	0
3	94	H11	3500_0T21	17367	1026	8314	1	0
3	94	H11	3500_0T21	17368	1056	5728	1	0
3	94	H11	3500_0T21	17369	2194	5291	1	0
3	94	H11	3500_0T21	17370	1008	11522	1	0
3	94	H11	3500_0T21	17371	5198	6470	1	0
3	94	H11	3500_0T21	17372	933	11888	1	0
3	94	H11	3500_0T21	17373	2244	8972	1	0
3	94	H11	3500_0T21	17374	1165	3170	1	0
3	94	H11	3500_0T21	17375	2350	3162	1	0
3	94	H11	3500_0T21	17376	968	9109	1	0
3	94	H11	3500_0T21	17377	1093	3520	1	0
3	94	H11	3500_0T21	17378	3604	9025	1	0
3	94	H11	3500_0T21	17379	2071	5577	1	0
3	94	H11	3500_0T21	17380	3493	5807	1	0
3	94	H11	3500_0T21	17381	2172	10955	1	0
3	94	H11	3500_0T21	17382	979	5708	1	0
3	94	H11	3500_0T21	17383	5045	8903	1	0
3	94	H11	3500_0T21	17384	2242	6530	1	0
3	94	H11	3500_0T21	17385	4951	6217	1	0
3	94	H11	3500_0T21	17386	2345	5691	1	0
3	94	H11	3500_0T21	17387	950	6065	1	0
3	94	H11	3500_0T21	17388	1065	3350	1	0
3	94	H11	3500_0T21	17389	993	5986	1	0
3	94	H11	3500_0T21	17390	1105	5945	1	0
3	94	H11	3500_0T21	17391	2287	3285	1	0
3	94	H11	3500_0T21	17392	2284	6391	1	0
3	94	H11	3500_0T21	17393	2358	2953	1	0
3	94	H11	3500_0T21	17394	1011	8925	1	0
3	94	H11	3500_0T21	17395	1041	2911	1	0
3	94	H11	3500_0T21	17396	3651	11666	1	0
3	94	H11	3500_0T21	17397	1055	3404	1	0
3	94	H11	3500_0T21	17398	1033	6138	1	0
3	94	H11	3500_0T21	17399	1010	11458	1	0
3	94	H11	3500_0T21	17400	2374	3287	1	0
3	94	H11	3500_0T21	17401	7736	6395	1	0
3	94	H11	3500_0T21	17402	2110	2898	1	0
3	94	H11	3500_0T21	17403	2336	14154	1	0
3	94	H11	3500_0T21	17404	2318	6736	1	0
3	94	H11	3500_0T21	17405	2269	3079	1	0
3	94	H11	3500_0T21	17406	3684	8318	1	0
3	94	H11	3500_0T21	17407	1017	5338	1	0
3	94	H11	3500_0T21	17408	1107	3512	1	0
3	94	H11	3500_0T21	17409	3560	11071	1	0
3	94	H11	3500_0T21	17410	1053	3460	1	0
3	94	H11	3500_0T21	17411	3593	6501	1	0
3	94	H11	3500_0T21	17412	2519	8511	1	0
3	94	H11	3500_0T21	17413	3360	3452	1	0
3	94	H11	3500_0T21	17414	3747	8800	1	0
3	94	H11	3500_0T21	17415	2707	6021	1	0
3	94	H11	3500_0T21	17416	6093	9120	1	0
3	94	H11	3500_0T21	17417	2289	5987	1	0
3	94	H11	3500_0T21	17418	2270	9151	1	0
3	94	H11	3500_0T21	17419	6288	12571	1	0
3	94	H11	3500_0T21	17420	3873	3427	1	0
3	94	H11	3500_0T21	17421	4911	11956	1	0
3	94	H11	3500_0T21	17422	2259	8484	1	0
3	94	H11	3500_0T21	17423	3704	3975	1	0
3	94	H11	3500_0T21	17424	1005	5718	1	0
3	94	H11	3500_0T21	17425	4651	3710	1	0
3	94	H11	3500_0T21	17426	3627	6290	1	0
3	94	H11	3500_0T21	17427	3617	3084	1	0
3	94	H11	3500_0T21	17428	2176	11362	1	0
3	94	H11	3500_0T21	17429	2101	6344	1	0
3	94	H11	3500_0T21	17430	1131	5635	1	0
3	94	H11	3500_0T21	17431	911	14806	1	0
3	94	H11	3500_0T21	17432	5094	8717	1	0
3	94	H11	3500_0T21	17433	972	6236	1	0
3	94	H11	3500_0T21	17434	2184	8789	1	0
3	94	H11	3500_0T21	17435	3773	6463	1	0
3	94	H11	3500_0T21	17436	1070	3219	1	0
3	94	H11	3500_0T21	17437	2179	14612	1	0
3	94	H11	3500_0T21	17438	1107	9057	1	0
3	94	H11	3500_0T21	17439	3830	9798	1	0
3	94	H11	3500_0T21	17440	2449	9335	1	0
3	94	H11	3500_0T21	17441	2125	3016	1	0
3	94	H11	3500_0T21	17442	3608	8666	1	0
3	94	H11	3500_0T21	17443	973	8693	1	0
3	94	H11	3500_0T21	17444	1051	11386	1	0
3	94	H11	3500_0T21	17445	1070	3238	1	0
3	94	H11	3500_0T21	17446	2234	3283	1	0
3	94	H11	3500_0T21	17447	2298	3629	1	0
3	94	H11	3500_0T21	17448	2311	6561	1	0
3	94	H11	3500_0T21	17449	1069	11562	1	0
3	94	H11	3500_0T21	17450	2185	6060	1	0
3	94	H11	3500_0T21	17451	3691	5979	1	0
3	94	H11	3500_0T21	17452	5175	6290	1	0
3	94	H11	3500_0T21	17453	3754	3428	1	0
3	94	H11	3500_0T21	17454	2273	11870	1	0
3	94	H11	3500_0T21	17455	3402	6391	1	0
3	94	H11	3500_0T21	17456	1064	16284	0	0
3	94	H11	3500_0T21	17457	6492	3722	1	0
3	94	H11	3500_0T21	17458	2329	8595	1	0
3	94	H11	3500_0T21	17459	3376	3181	1	0
3	94	H11	3500_0T21	17460	2315	6131	1	0
3	94	H11	3500_0T21	17461	2219	6049	1	0
3	94	H11	3500_0T21	17462	2288	5938	1	0
3	94	H11	3500_0T21	17463	2412	8463	1	0
3	94	H11	3500_0T21	17464	5889	6483	1	0
3	94	H11	3500_0T21	17465	2163	11598	1	0
3	94	H11	3500_0T21	17466	2076	8445	1	0
3	94	H11	3500_0T21	17467	2365	5969	1	0
3	94	H11	3500_0T21	17468	2271	5744	1	0
3	94	H11	3500_0T21	17469	2246	8744	1	0
3	94	H11	3500_0T21	17470	2316	11748	1	0
3	94	H11	3500_0T21	17471	3767	6239	1	0
3	94	H11	3500_0T21	17472	1104	6399	1	0
3	94	H11	3500_0T21	17473	4900	6291	1	0
3	94	H11	3500_0T21	17474	5228	9744	1	0
3	94	H11	3500_0T21	17475	2097	6313	1	0
3	94	H11	3500_0T21	17476	2286	3692	1	0
3	94	H11	3500_0T21	17477	3525	11340	1	0
3	94	H11	3500_0T21	17478	4737	6456	1	0
3	94	H11	3500_0T21	17479	971	7955	1	0
3	94	H11	3500_0T21	17480	6054	10944	1	0
3	94	H11	3500_0T21	17481	4739	3156	1	0
3	94	H11	3500_0T21	17482	1093	6577	1	0
3	94	H11	3500_0T21	17483	3402	3121	1	0
3	94	H11	3500_0T21	17484	2370	3170	1	0
3	94	H11	3500_0T21	17485	7396	8391	1	0
3	94	H11	3500_0T21	17486	2280	3365	1	0
3	94	H11	3500_0T21	17487	2320	8761	1	0
3	94	H11	3500_0T21	17488	2305	6100	1	0
3	94	H11	3500_0T21	17489	2009	3457	1	0
3	94	H11	3500_0T21	17490	3556	3713	1	0
3	94	H11	3500_0T21	17491	2353	14203	1	0
3	94	H11	3500_0T21	17492	2385	6283	1	0
3	94	H11	3500_0T21	17493	3221	6115	1	0
3	94	H11	3500_0T21	17494	977	6219	1	0
3	94	H11	3500_0T21	17495	1010	8878	1	0
3	94	H11	3500_0T21	17496	1056	3188	1	0
3	94	H11	3500_0T21	17497	1079	8765	1	0
3	94	H11	3500_0T21	17498	2432	3322	1	0
3	94	H11	3500_0T21	17499	3561	5762	1	0
3	94	H11	3500_0T21	17500	2318	8807	1	0
3	94	H11	3500_0T21	17501	3447	6779	1	0
3	94	H11	3500_0T21	17502	4992	11536	1	0
3	94	H11	3500_0T21	17503	2359	6333	1	0
3	94	H11	3500_0T21	17504	3539	6216	1	0
3	94	H11	3500_0T21	17505	4812	9090	1	0
3	94	H11	3500_0T21	17506	5441	6179	1	0
3	94	H11	3500_0T21	17507	3872	15107	1	0
3	94	H11	3500_0T21	17508	1016	14399	1	0
3	94	H11	3500_0T21	17509	2292	3247	1	0
3	94	H11	3500_0T21	17510	2144	8667	1	0
3	94	H11	3500_0T21	17511	4801	6292	1	0
3	94	H11	3500_0T21	17512	1007	6425	1	0
3	94	H11	3500_0T21	17513	2034	12293	1	0
3	94	H11	3500_0T21	17514	3760	9047	1	0
3	94	H11	3500_0T21	17515	2220	6468	1	0
3	94	H11	3500_0T21	17516	2297	8648	1	0
3	94	H11	3500_0T21	17517	2355	6086	1	0
3	94	H11	3500_0T21	17518	2277	6265	1	0
3	94	H11	3500_0T21	17519	3635	6306	1	0
3	94	H11	3500_0T21	17520	2341	5879	1	0
3	94	H11	3500_0T21	17521	2515	6361	1	0
3	94	H11	3500_0T21	17522	1099	3487	1	0
3	94	H11	3500_0T21	17523	3427	6131	1	0
3	94	H11	3500_0T21	17524	2397	8929	1	0
3	94	H11	3500_0T21	17525	3529	9124	1	0
3	94	H11	3500_0T21	17526	4845	6373	1	0
3	94	H11	3500_0T21	17527	3555	9001	1	0
3	94	H11	3500_0T21	17528	1028	3689	1	0
3	94	H11	3500_0T21	17529	961	11932	1	0
3	94	H11	3500_0T21	17530	1063	3537	1	0
3	94	H11	3500_0T21	17531	2399	3119	1	0
3	94	H11	3500_0T21	17532	5027	6141	1	0
3	94	H11	3500_0T21	17533	1146	3489	1	0
3	94	H11	3500_0T21	17534	979	11223	1	0
3	94	H11	3500_0T21	17535	2382	11398	1	0
3	94	H11	3500_0T21	17536	3674	10983	1	0
3	94	H11	3500_0T21	17537	2355	8985	1	0
3	94	H11	3500_0T21	17538	1040	3492	1	0
3	94	H11	3500_0T21	17539	6127	5967	1	0
3	94	H11	3500_0T21	17540	1123	5666	1	0
3	94	H11	3500_0T21	17541	4766	3141	1	0
3	94	H11	3500_0T21	17542	2361	6281	1	0
3	94	H11	3500_0T21	17543	1951	8679	1	0
3	94	H11	3500_0T21	17544	992	5679	1	0
3	94	H11	3500_0T21	17545	1988	5857	1	0
3	94	H11	3500_0T21	17546	5032	3636	1	0
3	94	H11	3500_0T21	17547	3340	3430	1	0
3	94	H11	3500_0T21	17548	3486	5751	1	0
3	94	H11	3500_0T21	17549	2206	6420	1	0
3	94	H11	3500_0T21	17550	1186	3580	1	0
3	94	H11	3500_0T21	17551	2290	3504	1	0
3	94	H11	3500_0T21	17552	2180	11660	1	0
3	94	H11	3500_0T21	17553	2068	6279	1	0
3	94	H11	3500_0T21	17554	3623	6102	1	0
3	94	H11	3500_0T21	17555	1149	3124	1	0
3	94	H11	3500_0T21	17556	2310	6432	1	0
3	94	H11	3500_0T21	17557	3731	6337	1	0
3	94	H11	3500_0T21	17558	1030	5615	1	0
3	94	H11	3500_0T21	17559	5078	9123	1	0
3	94	H11	3500_0T21	17560	3124	6481	1	0
3	94	H11	3500_0T21	17561	2382	8617	1	0
3	94	H11	3500_0T21	17562	1071	6140	1	0
3	94	H11	3500_0T21	17563	1005	5564	1	0
3	94	H11	3500_0T21	17564	6198	16623	1	0
3	94	H11	3500_0T21	17565	2368	3396	1	0
3	94	H11	3500_0T21	17566	3649	19601	1	0
3	94	H11	3500_0T21	17567	3520	6014	1	0
3	94	H11	3500_0T21	17568	2403	3500	1	0
3	94	H11	3500_0T21	17569	3699	3848	1	0
3	94	H11	3500_0T21	17570	1056	6032	1	0
3	94	H11	3500_0T21	17571	3642	6454	1	0
3	94	H11	3500_0T21	17572	1067	6285	1	0
3	94	H11	3500_0T21	17573	1014	8701	1	0
3	94	H11	3500_0T21	17574	2327	9119	1	0
3	94	H11	3500_0T21	17575	2400	5435	1	0
3	94	H11	3500_0T21	17576	1012	9056	1	0
3	94	H11	3500_0T21	17577	1020	10713	1	0
3	94	H11	3500_0T21	17578	2210	6081	1	0
3	94	H11	3500_0T21	17579	1034	6497	1	0
3	94	H11	3500_0T21	17580	2300	16243	1	0
3	94	H11	3500_0T21	17581	2227	5959	1	0
3	94	H11	3500_0T21	17582	2359	7916	1	0
3	94	H11	3500_0T21	17583	3580	6011	1	0
3	94	H11	3500_0T21	17584	4754	3470	1	0
3	94	H11	3500_0T21	17585	3498	5701	1	0
3	94	H11	3500_0T21	17586	2398	9696	1	0
3	94	H11	3500_0T21	17587	3512	5706	1	0
3	94	H11	3500_0T21	17588	4998	5829	1	0
3	94	H11	3500_0T21	17589	1004	6727	1	0
3	94	H11	3500_0T21	17590	3376	3233	1	0
3	94	H11	3500_0T21	17591	2280	6265	1	0
3	94	H11	3500_0T21	17592	945	8216	1	0
3	94	H11	3500_0T21	17593	6975	5949	0	0
3	94	H11	3500_0T21	17594	2455	8875	1	0
3	94	H11	3500_0T21	17595	3526	3330	1	0
3	94	H11	3500_0T21	17596	2185	12346	1	0
3	94	H11	3500_0T21	17597	2059	11969	1	0
3	94	H11	3500_0T21	17598	3774	14570	1	0
3	94	H11	3500_0T21	17599	6119	5603	1	0
3	94	H11	3500_0T21	17600	5148	6096	1	0
3	94	H11	3500_0T21	17601	2265	8330	1	0
3	94	H11	3500_0T21	17602	2376	6253	1	0
3	94	H11	3500_0T21	17603	1103	3645	1	0
3	94	H11	3500_0T21	17604	959	6186	1	0
3	94	H11	3500_0T21	17605	4185	4235	0	0
3	94	H11	3500_0T21	17606	4851	5946	1	0
3	94	H11	3500_0T21	17607	3581	5756	1	0
3	94	H11	3500_0T21	17608	3479	6336	1	0
3	94	H11	3500_0T21	17609	2205	6690	1	0
3	94	H11	3500_0T21	17610	3534	10920	1	0
3	94	H11	3500_0T21	17611	961	8594	1	0
3	94	H11	3500_0T21	17612	2649	3548	1	0
3	94	H11	3500_0T21	17613	2363	9205	1	0
3	94	H11	3500_0T21	17614	2318	12421	1	0
3	94	H11	3500_0T21	17615	3569	8782	1	0
3	94	H11	3500_0T21	17616	1036	8756	1	0
3	94	H11	3500_0T21	17617	1089	5913	1	0
3	94	H11	3500_0T21	17618	3679	3729	1	0
3	94	H11	3500_0T21	17619	3718	8943	1	0
3	94	H11	3500_0T21	17620	971	9041	1	0
3	94	H11	3500_0T21	17621	2427	3411	1	0
3	94	H11	3500_0T21	17622	2247	8899	1	0
3	94	H11	3500_0T21	17623	1000	8576	1	0
3	94	H11	3500_0T21	17624	1085	8774	1	0
3	94	H11	3500_0T21	17625	2444	3720	1	0
3	94	H11	3500_0T21	17626	2354	9133	1	0
3	94	H11	3500_0T21	17627	3460	5450	1	0
3	94	H11	3500_0T21	17628	3425	6598	1	0
3	94	H11	3500_0T21	17629	3596	5937	1	0
3	94	H11	3500_0T21	17630	963	8933	1	0
3	94	H11	3500_0T21	17631	2440	6120	1	0
3	94	H11	3500_0T21	17632	2196	3068	1	0
3	94	H11	3500_0T21	17633	1070	3220	1	0
3	94	H11	3500_0T21	17634	1146	3362	1	0
3	94	H11	3500_0T21	17635	957	8813	1	0
3	94	H11	3500_0T21	17636	2160	8975	1	0
3	94	H11	3500_0T21	17637	1172	3180	1	0
3	94	H11	3500_0T21	17638	3631	5640	1	0
3	94	H11	3500_0T21	17639	2933	12486	1	0
3	94	H11	3500_0T21	17640	1115	8450	1	0
3	94	H11	3500_0T21	17641	5119	6522	1	0
3	94	H11	3500_0T21	17642	889	8548	1	0
3	94	H11	3500_0T21	17643	2213	9108	1	0
3	94	H11	3500_0T21	17644	3605	8019	1	0
3	94	H11	3500_0T21	17645	4977	5944	1	0
3	94	H11	3500_0T21	17646	1147	8587	1	0
3	94	H11	3500_0T21	17647	1071	3323	1	0
3	94	H11	3500_0T21	17648	1065	3330	1	0
3	94	H11	3500_0T21	17649	4137	6310	1	0
3	94	H11	3500_0T21	17650	2301	6134	1	0
3	94	H11	3500_0T21	17651	2129	14389	1	0
3	94	H11	3500_0T21	17652	4541	6177	1	0
3	94	H11	3500_0T21	17653	4773	6135	1	0
3	94	H11	3500_0T21	17654	4650	6455	1	0
3	94	H11	3500_0T21	17655	2257	11490	1	0
3	94	H11	3500_0T21	17656	2435	10584	1	0
3	94	H11	3500_0T21	17657	2401	6096	1	0
3	94	H11	3500_0T21	17658	3402	8970	1	0
3	94	H11	3500_0T21	17659	2413	9180	1	0
3	94	H11	3500_0T21	17660	997	11554	1	0
3	94	H11	3500_0T21	17661	1074	10958	1	0
3	94	H11	3500_0T21	17662	2212	3523	1	0
3	94	H11	3500_0T21	17663	2388	12015	1	0
3	94	H11	3500_0T21	17664	2349	3521	1	0
3	94	H11	3500_0T21	17665	3485	8791	1	0
3	94	H11	3500_0T21	17666	4814	3323	1	0
3	94	H11	3500_0T21	17667	2289	8083	1	0
3	94	H11	3500_0T21	17668	3519	3340	1	0
3	94	H11	3500_0T21	17669	2494	6724	1	0
3	94	H11	3500_0T21	17670	2387	6339	1	0
3	94	H11	3500_0T21	17671	1026	8717	1	0
3	94	H11	3500_0T21	17672	6300	3819	1	0
3	94	H11	3500_0T21	17673	1095	6316	1	0
3	94	H11	3500_0T21	17674	6558	9313	1	0
3	94	H11	3500_0T21	17675	1048	3045	1	0
3	94	H11	3500_0T21	17676	2092	5966	1	0
3	94	H11	3500_0T21	17677	1035	8896	1	0
3	94	H11	3500_0T21	17678	1096	11550	1	0
3	94	H11	3500_0T21	17679	3644	8921	1	0
3	94	H11	3500_0T21	17680	3698	3624	1	0
3	94	H11	3500_0T21	17681	1162	6199	1	0
3	94	H11	3500_0T21	17682	2208	11613	1	0
3	94	H11	3500_0T21	17683	2523	3374	1	0
3	94	H11	3500_0T21	17684	2241	8699	1	0
3	94	H11	3500_0T21	17685	3735	3521	1	0
3	94	H11	3500_0T21	17686	4653	9264	1	0
3	94	H11	3500_0T21	17687	1044	8596	1	0
3	94	H11	3500_0T21	17688	2136	9198	1	0
3	94	H11	3500_0T21	17689	3641	9402	1	0
3	94	H11	3500_0T21	17690	968	6677	1	0
3	94	H11	3500_0T21	17691	3679	3676	1	0
3	94	H11	3500_0T21	17692	939	8653	1	0
3	94	H11	3500_0T21	17693	2450	6245	1	0
3	94	H11	3500_0T21	17694	3703	9637	1	0
3	94	H11	3500_0T21	17695	7449	9178	1	0
3	94	H11	3500_0T21	17696	2390	5835	1	0
3	94	H11	3500_0T21	17697	2366	3286	1	0
3	94	H11	3500_0T21	17698	1054	3138	1	0
3	94	H11	3500_0T21	17699	3926	8902	1	0
3	94	H11	3500_0T21	17700	1014	6230	1	0
3	94	H11	3500_0T21	17701	966	8885	1	0
3	94	H11	3500_0T21	17702	1108	3415	1	0
3	94	H11	3500_0T21	17703	2331	8898	1	0
3	94	H11	3500_0T21	17704	2347	5581	1	0
3	94	H11	3500_0T21	17705	2147	8234	1	0
3	94	H11	3500_0T21	17706	2138	3511	1	0
3	94	H11	3500_0T21	17707	1107	3537	1	0
3	94	H11	3500_0T21	17708	3556	3265	1	0
3	94	H11	3500_0T21	17709	3727	6173	1	0
3	94	H11	3500_0T21	17710	2368	6477	1	0
3	94	H11	3500_0T21	17711	2286	3556	1	0
3	94	H11	3500_0T21	17712	2365	6406	1	0
3	94	H11	3500_0T21	17713	1031	5623	1	0
3	94	H11	3500_0T21	17714	2214	8026	1	0
3	94	H11	3500_0T21	17715	3423	3412	1	0
3	94	H11	3500_0T21	17716	2455	9098	1	0
3	94	H11	3500_0T21	17717	4936	6088	1	0
3	94	H11	3500_0T21	17718	3723	8662	1	0
3	94	H11	3500_0T21	17719	1001	5981	1	0
3	94	H11	3500_0T21	17720	2147	9167	1	0
3	94	H11	3500_0T21	17721	963	6754	1	0
3	94	H11	3500_0T21	17722	2281	9896	1	0
3	94	H11	3500_0T21	17723	7574	8674	1	0
3	94	H11	3500_0T21	17724	1006	10537	1	0
3	94	H11	3500_0T21	17725	1031	6042	1	0
3	94	H11	3500_0T21	17726	3847	3770	1	0
3	94	H11	3500_0T21	17727	973	5966	1	0
3	94	H11	3500_0T21	17728	1116	3477	1	0
3	94	H11	3500_0T21	17729	1018	6117	1	0
3	94	H11	3500_0T21	17730	973	8699	1	0
3	94	H11	3500_0T21	17731	5094	6546	1	0
3	94	H11	3500_0T21	17732	2151	11644	1	0
3	94	H11	3500_0T21	17733	3916	5677	1	0
3	94	H11	3500_0T21	17734	6335	3589	1	0
3	94	H11	3500_0T21	17735	2289	6259	1	0
3	94	H11	3500_0T21	17736	4701	6151	1	0
3	94	H11	3500_0T21	17737	943	8688	1	0
3	94	H11	3500_0T21	17738	1123	5852	1	0
3	94	H11	3500_0T21	17739	1184	3423	1	0
3	94	H11	3500_0T21	17740	2382	6055	1	0
3	94	H11	3500_0T21	17741	2209	6153	1	0
3	94	H11	3500_0T21	17742	2192	9680	1	0
3	94	H11	3500_0T21	17743	927	8846	1	0
3	94	H11	3500_0T21	17744	6084	3292	1	0
3	94	H11	3500_0T21	17745	2356	3571	1	0
3	94	H11	3500_0T21	17746	2137	3338	1	0
3	94	H11	3500_0T21	17747	2541	6643	1	0
3	94	H11	3500_0T21	17748	1124	14156	0	0
3	94	H11	3500_0T21	17749	2299	6070	1	0
3	94	H11	3500_0T21	17750	2085	6396	1	0
3	94	H11	3500_0T21	17751	3684	3624	1	0
3	94	H11	3500_0T21	17752	3221	5878	1	0
3	94	H11	3500_0T21	17753	4922	3683	1	0
3	94	H11	3500_0T21	17754	3581	12459	1	0
3	94	H11	3500_0T21	17755	2163	8764	1	0
3	94	H11	3500_0T21	17756	2805	6285	1	0
3	94	H11	3500_0T21	17757	3562	10571	1	0
3	94	H11	3500_0T21	17758	2318	9121	1	0
3	94	H11	3500_0T21	17759	2396	8375	1	0
3	94	H11	3500_0T21	17760	1037	8738	1	0
3	94	H11	3500_0T21	17761	1050	3911	1	0
3	94	H11	3500_0T21	17762	2171	3049	1	0
3	94	H11	3500_0T21	17763	3599	5798	1	0
3	94	H11	3500_0T21	17764	2355	11997	1	0
3	94	H11	3500_0T21	17765	5178	6669	1	0
3	94	H11	3500_0T21	17766	1965	8799	1	0
3	94	H11	3500_0T21	17767	5938	6317	1	0
3	94	H11	3500_0T21	17768	3616	6306	1	0
3	94	H11	3500_0T21	17769	3162	3026	1	0
3	94	H11	3500_0T21	17770	1078	5511	1	0
3	94	H11	3500_0T21	17771	2413	14901	1	0
3	94	H11	3500_0T21	17772	3807	6507	0	0
3	94	H11	3500_0T21	17773	1077	3661	1	0
3	94	H11	3500_0T21	17774	6179	8994	1	0
3	94	H11	3500_0T21	17775	3606	6142	1	0
3	94	H11	3500_0T21	17776	2252	11828	1	0
3	94	H11	3500_0T21	17777	2112	6300	1	0
3	94	H11	3500_0T21	17778	3389	8930	1	0
3	94	H11	3500_0T21	17779	2470	5628	1	0
3	94	H11	3500_0T21	17780	2915	3785	0	0
3	94	H11	3500_0T21	17781	3372	8754	1	0
3	94	H11	3500_0T21	17782	2307	3309	1	0
3	94	H11	3500_0T21	17783	3367	6332	1	0
3	94	H11	3500_0T21	17784	1164	3849	1	0
3	94	H11	3500_0T21	17785	1030	6277	1	0
3	94	H11	3500_0T21	17786	2245	3246	1	0
3	94	H11	3500_0T21	17787	2372	9163	1	0
3	94	H11	3500_0T21	17788	2319	5612	1	0
3	94	H11	3500_0T21	17789	2091	8427	1	0
3	94	H11	3500_0T21	17790	4876	6055	1	0
3	94	H11	3500_0T21	17791	1110	3322	1	0
3	94	H11	3500_0T21	17792	2157	11484	1	0
3	94	H11	3500_0T21	17793	3592	6223	1	0
3	94	H11	3500_0T21	17794	2292	6317	1	0
3	94	H11	3500_0T21	17795	1056	6260	1	0
3	94	H11	3500_0T21	17796	3785	3770	1	0
3	94	H11	3500_0T21	17797	2435	3053	1	0
3	94	H11	3500_0T21	17798	998	5855	1	0
3	94	H11	3500_0T21	17799	3479	9355	1	0
3	94	H11	3500_0T21	17800	1065	8850	1	0
3	94	H11	3500_0T21	17801	1043	6174	1	0
3	94	H11	3500_0T21	17802	3595	6128	1	0
3	94	H11	3500_0T21	17803	3785	8792	1	0
3	94	H11	3500_0T21	17804	2271	3439	1	0
3	94	H11	3500_0T21	17805	1002	8016	1	0
3	94	H11	3500_0T21	17806	1303	3402	1	0
3	94	H11	3500_0T21	17807	2332	6225	1	0
3	94	H11	3500_0T21	17808	8297	3530	1	0
3	94	H11	3500_0T21	17809	1022	5878	1	0
3	94	H11	3500_0T21	17810	2336	6463	1	0
3	94	H11	3500_0T21	17811	3348	3042	1	0
3	94	H11	3500_0T21	17812	2180	5890	1	0
3	94	H11	3500_0T21	17813	1765	6193	1	0
3	94	H11	3500_0T21	17814	2337	3236	1	0
3	94	H11	3500_0T21	17815	3449	3440	1	0
3	94	H11	3500_0T21	17816	2422	8857	1	0
3	94	H11	3500_0T21	17817	2062	8636	1	0
3	94	H11	3500_0T21	17818	1102	6309	1	0
3	94	H11	3500_0T21	17819	3672	6343	1	0
3	94	H11	3500_0T21	17820	1063	6364	1	0
3	94	H11	3500_0T21	17821	1002	11628	1	0
3	94	H11	3500_0T21	17822	1019	8416	1	0
3	94	H11	3500_0T21	17823	2233	14308	1	0
3	94	H11	3500_0T21	17824	983	6210	1	0
3	94	H11	3500_0T21	17825	3287	5955	1	0
3	94	H11	3500_0T21	17826	1043	6128	1	0
3	94	H11	3500_0T21	17827	2673	2872	1	0
3	94	H11	3500_0T21	17828	1026	5901	1	0
3	94	H11	3500_0T21	17829	2208	8164	1	0
3	94	H11	3500_0T21	17830	2362	5229	1	0
3	94	H11	3500_0T21	17831	3506	2846	1	0
3	94	H11	3500_0T21	17832	3453	3144	1	0
3	94	H11	3500_0T21	17833	3481	6189	1	0
3	94	H11	3500_0T21	17834	2311	9365	1	0
3	94	H11	3500_0T21	17835	2487	11507	1	0
3	94	H11	3500_0T21	17836	1085	3236	1	0
3	94	H11	3500_0T21	17837	7647	6556	1	0
3	94	H11	3500_0T21	17838	4909	6606	1	0
3	94	H11	3500_0T21	17839	2367	9122	1	0
3	94	H11	3500_0T21	17840	4832	3287	1	0
3	94	H11	3500_0T21	17841	2490	6454	1	0
3	94	H11	3500_0T21	17842	3905	9311	1	0
3	94	H11	3500_0T21	17843	2188	5949	1	0
3	94	H11	3500_0T21	17844	1142	9213	1	0
3	94	H11	3500_0T21	17845	1062	8579	1	0
3	94	H11	3500_0T21	17846	2092	6120	1	0
3	94	H11	3500_0T21	17847	3648	6392	1	0
3	94	H11	3500_0T21	17848	2257	11986	1	0
3	94	H11	3500_0T21	17849	2338	3195	1	0
3	94	H11	3500_0T21	17850	3625	6457	1	0
3	94	H11	3500_0T21	17851	3740	6176	1	0
3	94	H11	3500_0T21	17852	983	11363	1	0
3	94	H11	3500_0T21	17853	2069	8842	1	0
3	94	H11	3500_0T21	17854	1117	3151	1	0
3	94	H11	3500_0T21	17855	2338	11575	1	0
3	94	H11	3500_0T21	17856	2299	10969	1	0
3	94	H11	3500_0T21	17857	2334	5938	1	0
3	94	H11	3500_0T21	17858	3463	3502	1	0
3	94	H11	3500_0T21	17859	942	12404	1	0
3	94	H11	3500_0T21	17860	4924	3279	1	0
3	94	H11	3500_0T21	17861	2160	5908	1	0
3	94	H11	3500_0T21	17862	2522	11939	1	0
3	94	H11	3500_0T21	17863	2253	3594	1	0
3	94	H11	3500_0T21	17864	3334	3585	1	0
3	94	H11	3500_0T21	17865	3853	6370	1	0
3	94	H11	3500_0T21	17866	2188	3844	1	0
3	94	H11	3500_0T21	17867	3346	6278	1	0
3	94	H11	3500_0T21	17868	1161	3741	1	0
3	94	H11	3500_0T21	17869	1054	6789	1	0
3	94	H11	3500_0T21	17870	1012	6179	1	0
3	94	H11	3500_0T21	17871	1007	10555	1	0
3	94	H11	3500_0T21	17872	2332	5677	1	0
3	94	H11	3500_0T21	17873	2307	8973	1	0
3	94	H11	3500_0T21	17874	2093	6160	1	0
3	94	H11	3500_0T21	17875	2993	10225	0	0
3	94	H11	3500_0T21	17876	2198	7624	1	0
3	94	H11	3500_0T21	17877	2188	7746	1	0
3	94	H11	3500_0T21	17878	2404	3440	1	0
3	94	H11	3500_0T21	17879	3613	6556	1	0
3	94	H11	3500_0T21	17880	2352	6869	1	0
3	94	H11	3500_0T21	17881	2365	3344	1	0
3	94	H11	3500_0T21	17882	934	14310	1	0
3	94	H11	3500_0T21	17883	2298	6407	1	0
3	94	H11	3500_0T21	17884	2294	8929	1	0
3	94	H11	3500_0T21	17885	3667	6034	1	0
3	94	H11	3500_0T21	17886	2422	3600	1	0
3	94	H11	3500_0T21	17887	3763	9207	1	0
3	94	H11	3500_0T21	17888	3465	8452	1	0
3	94	H11	3500_0T21	17889	1087	2971	1	0
3	94	H11	3500_0T21	17890	3624	9007	1	0
3	94	H11	3500_0T21	17891	2277	14679	1	0
3	94	H11	3500_0T21	17892	1009	6180	1	0
3	94	H11	3500_0T21	17893	2423	5236	1	0
3	94	H11	3500_0T21	17894	3705	6193	1	0
3	94	H11	3500_0T21	17895	2316	14718	1	0
3	94	H11	3500_0T21	17896	2300	8998	1	0
3	94	H11	3500_0T21	17897	3605	3721	1	0
3	94	H11	3500_0T21	17898	3819	6665	1	0
3	94	H11	3500_0T21	17899	2701	3118	1	0
3	94	H11	3500_0T21	17900	2467	9287	1	0
3	94	H11	3500_0T21	17901	3559	11995	1	0
3	94	H11	3500_0T21	17902	1024	9298	1	0
3	94	H11	3500_0T21	17903	2029	3452	1	0
3	94	H11	3500_0T21	17904	1109	4626	1	0
3	94	H11	3500_0T21	17905	4994	8857	1	0
3	94	H11	3500_0T21	17906	1049	6026	1	0
3	94	H11	3500_0T21	17907	3528	5623	1	0
3	94	H11	3500_0T21	17908	5049	3479	1	0
3	94	H11	3500_0T21	17909	2342	12324	1	0
3	94	H11	3500_0T21	17910	3399	3336	1	0
3	94	H11	3500_0T21	17911	2224	9249	1	0
3	94	H11	3500_0T21	17912	3610	5874	1	0
3	94	H11	3500_0T21	17913	5921	8960	1	0
3	94	H11	3500_0T21	17914	2027	5906	1	0
3	94	H11	3500_0T21	17915	2468	8236	1	0
3	94	H11	3500_0T21	17916	1079	5723	1	0
3	94	H11	3500_0T21	17917	2195	3477	1	0
3	94	H11	3500_0T21	17918	2417	11161	1	0
3	94	H11	3500_0T21	17919	2392	5808	1	0
3	94	H11	3500_0T21	17920	5067	6542	1	0
3	94	H11	3500_0T21	17921	2270	3240	1	0
3	94	H11	3500_0T21	17922	1052	2990	1	0
3	94	H11	3500_0T21	17923	2336	9253	1	0
3	94	H11	3500_0T21	17924	3456	3684	1	0
3	94	H11	3500_0T21	17925	1058	6307	1	0
3	94	H11	3500_0T21	17926	2167	6397	1	0
3	94	H11	3500_0T21	17927	1013	5468	1	0
3	94	H11	3500_0T21	17928	2460	6463	1	0
3	94	H11	3500_0T21	17929	3536	5986	1	0
3	94	H11	3500_0T21	17930	2236	6166	1	0
3	94	H11	3500_0T21	17931	3793	8892	1	0
3	94	H11	3500_0T21	17932	2085	6014	1	0
3	94	H11	3500_0T21	17933	3686	10885	1	0
3	94	H11	3500_0T21	17934	2391	8100	1	0
3	94	H11	3500_0T21	17935	1115	6195	1	0
3	94	H11	3500_0T21	17936	2406	3654	1	0
3	94	H11	3500_0T21	17937	2216	2983	1	0
3	94	H11	3500_0T21	17938	1048	6264	1	0
3	94	H11	3500_0T21	17939	3633	8841	1	0
3	94	H11	3500_0T21	17940	995	11705	1	0
3	94	H11	3500_0T21	17941	2478	6227	1	0
3	94	H11	3500_0T21	17942	3783	6049	1	0
3	94	H11	3500_0T21	17943	2143	3254	1	0
3	94	H11	3500_0T21	17944	1107	3495	1	0
3	94	H11	3500_0T21	17945	3371	6099	1	0
3	94	H11	3500_0T21	17946	4869	3635	1	0
3	94	H11	3500_0T21	17947	4830	3225	1	0
3	94	H11	3500_0T21	17948	2056	3211	1	0
3	94	H11	3500_0T21	17949	1108	3565	1	0
3	94	H11	3500_0T21	17950	4715	6277	1	0
3	94	H11	3500_0T21	17951	6161	5478	1	0
3	94	H11	3500_0T21	17952	2348	6103	1	0
3	94	H11	3500_0T21	17953	4456	3684	1	0
3	94	H11	3500_0T21	17954	6123	3153	1	0
3	94	H11	3500_0T21	17955	2315	11910	1	0
3	94	H11	3500_0T21	17956	2286	6610	1	0
3	94	H11	3500_0T21	17957	3458	8424	1	0
3	94	H11	3500_0T21	17958	7668	3798	1	0
3	94	H11	3500_0T21	17959	2159	3519	1	0
3	94	H11	3500_0T21	17960	2411	5862	1	0
3	94	H11	3500_0T21	17961	4637	5489	1	0
3	94	H11	3500_0T21	17962	1111	3329	1	0
3	94	H11	3500_0T21	17963	2317	6078	1	0
3	94	H11	3500_0T21	17964	1104	5601	1	0
3	94	H11	3500_0T21	17965	3407	11286	1	0
3	94	H11	3500_0T21	17966	3711	5940	1	0
3	94	H11	3500_0T21	17967	1071	3489	1	0
3	94	H11	3500_0T21	17968	2094	3450	1	0
3	94	H11	3500_0T21	17969	2255	8670	1	0
3	94	H11	3500_0T21	17970	3426	8905	1	0
3	94	H11	3500_0T21	17971	2340	8996	1	0
3	94	H11	3500_0T21	17972	2305	6566	1	0
3	94	H11	3500_0T21	17973	3769	3542	1	0
3	94	H11	3500_0T21	17974	3743	6724	1	0
3	94	H11	3500_0T21	17975	4770	6177	1	0
3	94	H11	3500_0T21	17976	1114	3367	1	0
3	94	H11	3500_0T21	17977	2272	3142	1	0
3	94	H11	3500_0T21	17978	2174	6165	1	0
3	94	H11	3500_0T21	17979	2315	6176	1	0
3	94	H11	3500_0T21	17980	3598	11871	1	0
3	94	H11	3500_0T21	17981	2478	3547	1	0
3	94	H11	3500_0T21	17982	2251	8503	1	0
3	94	H11	3500_0T21	17983	2534	15646	0	0
3	94	H11	3500_0T21	17984	1070	5916	1	0
3	94	H11	3500_0T21	17985	1014	9099	1	0
3	94	H11	3500_0T21	17986	981	8676	1	0
3	94	H11	3500_0T21	17987	2350	5844	1	0
3	94	H11	3500_0T21	17988	3440	17091	1	0
3	94	H11	3500_0T21	17989	1062	9234	1	0
3	94	H11	3500_0T21	17990	2105	8593	1	0
3	94	H11	3500_0T21	17991	3600	9202	1	0
3	94	H11	3500_0T21	17992	3576	3476	1	0
3	94	H11	3500_0T21	17993	2344	5895	1	0
3	94	H11	3500_0T21	17994	3491	6152	1	0
3	94	H11	3500_0T21	17995	3392	8886	1	0
3	94	H11	3500_0T21	17996	2389	6646	1	0
3	94	H11	3500_0T21	17997	1056	3335	1	0
3	94	H11	3500_0T21	17998	3814	11488	1	0
3	94	H11	3500_0T21	17999	4811	5956	1	0
3	94	H11	3500_0T21	18000	2292	11773	1	0
3	94	H11	3500_0T21	18001	3621	3659	1	0
3	94	H11	3500_0T21	18002	2435	6924	1	0
3	94	H11	3500_0T21	18003	2262	6649	1	0
3	94	H11	3500_0T21	18004	2301	3332	1	0
3	94	H11	3500_0T21	18005	1003	9020	1	0
3	94	H11	3500_0T21	18006	975	11354	1	0
3	94	H11	3500_0T21	18007	917	14859	1	0
3	94	H11	3500_0T21	18008	3579	9533	1	0
3	94	H11	3500_0T21	18009	3584	6692	1	0
3	94	H11	3500_0T21	18010	2286	3652	1	0
3	94	H11	3500_0T21	18011	3176	3478	1	0
3	94	H11	3500_0T21	18012	1091	3671	1	0
3	94	H11	3500_0T21	18013	2343	11048	1	0
3	94	H11	3500_0T21	18014	3679	11536	1	0
3	94	H11	3500_0T21	18015	3463	5913	1	0
3	94	H11	3500_0T21	18016	2184	8592	1	0
3	94	H11	3500_0T21	18017	1103	3451	1	0
3	94	H11	3500_0T21	18018	3678	3392	1	0
3	94	H11	3500_0T21	18019	3679	9189	1	0
3	94	H11	3500_0T21	18020	4751	5824	1	0
3	94	H11	3500_0T21	18021	1034	6486	1	0
3	94	H11	3500_0T21	18022	2302	3389	1	0
3	94	H11	3500_0T21	18023	2354	3526	1	0
3	94	H11	3500_0T21	18024	2050	8769	1	0
3	94	H11	3500_0T21	18025	2267	3174	1	0
3	94	H11	3500_0T21	18026	3465	9145	1	0
3	94	H11	3500_0T21	18027	3824	3655	1	0
3	94	H11	3500_0T21	18028	2326	6335	1	0
3	94	H11	3500_0T21	18029	3567	12048	1	0
3	94	H11	3500_0T21	18030	2296	8348	1	0
3	94	H11	3500_0T21	18031	1054	6143	1	0
3	94	H11	3500_0T21	18032	1004	5192	1	0
3	94	H11	3500_0T21	18033	5312	7865	1	0
3	94	H11	3500_0T21	18034	2394	8831	1	0
3	94	H11	3500_0T21	18035	2283	6448	1	0
3	94	H11	3500_0T21	18036	1030	5684	1	0
3	94	H11	3500_0T21	18037	3686	3190	1	0
3	94	H11	3500_0T21	18038	2314	3092	1	0
3	94	H11	3500_0T21	18039	2340	5528	1	0
3	94	H11	3500_0T21	18040	1104	3433	1	0
3	94	H11	3500_0T21	18041	3389	11620	1	0
3	94	H11	3500_0T21	18042	1060	6143	1	0
3	94	H11	3500_0T21	18043	3368	6329	1	0
3	94	H11	3500_0T21	18044	2217	3243	1	0
3	94	H11	3500_0T21	18045	3591	9398	1	0
3	94	H11	3500_0T21	18046	2411	3648	1	0
3	94	H11	3500_0T21	18047	3321	3623	1	0
3	94	H11	3500_0T21	18048	3554	14953	1	0
3	94	H11	3500_0T21	18049	2298	9111	1	0
3	94	H11	3500_0T21	18050	1003	9086	1	0
3	94	H11	3500_0T21	18051	1063	6067	1	0
3	94	H11	3500_0T21	18052	2207	5785	1	0
3	94	H11	3500_0T21	18053	1109	8289	1	0
3	94	H11	3500_0T21	18054	4923	9210	1	0
3	94	H11	3500_0T21	18055	2305	6566	1	0
3	94	H11	3500_0T21	18056	3389	5749	1	0
3	94	H11	3500_0T21	18057	4556	6244	1	0
3	94	H11	3500_0T21	18058	2293	9361	1	0
3	94	H11	3500_0T21	18059	2382	9008	1	0
3	94	H11	3500_0T21	18060	3824	8062	1	0
3	94	H11	3500_0T21	18061	1080	3486	1	0
3	94	H11	3500_0T21	18062	3357	3540	1	0
3	94	H11	3500_0T21	18063	2283	10659	1	0
3	94	H11	3500_0T21	18064	3675	3745	1	0
3	94	H11	3500_0T21	18065	2417	14758	1	0
3	94	H11	3500_0T21	18066	1010	11098	1	0
3	94	H11	3500_0T21	18067	1112	6491	1	0
3	94	H11	3500_0T21	18068	3818	9221	1	0
3	94	H11	3500_0T21	18069	1058	3279	1	0
3	94	H11	3500_0T21	18070	3711	9376	1	0
3	94	H11	3500_0T21	18071	3973	3635	1	0
3	95	H12	NA	0	1016	3313	1	0
3	95	H12	NA	1	1158	3508	1	0
3	95	H12	NA	2	1090	3014	1	0
3	95	H12	NA	3	1098	3539	1	0
3	95	H12	NA	4	1118	3081	1	0
3	95	H12	NA	5	1133	3691	1	0
3	95	H12	NA	6	1173	3563	1	0
3	95	H12	NA	7	1089	3510	1	0
3	95	H12	NA	8	1050	3404	1	0
3	95	H12	NA	9	1015	3344	1	0
3	95	H12	NA	10	1056	3391	1	0
3	95	H12	NA	11	1094	3049	1	0
3	95	H12	NA	12	1175	3078	1	0
3	95	H12	NA	13	1049	3018	1	0
3	95	H12	NA	14	1090	3488	1	0
3	95	H12	NA	15	1080	3378	1	0
3	95	H12	NA	16	1122	3194	1	0
3	95	H12	NA	17	1055	3435	1	0
3	95	H12	NA	18	1176	3895	1	0
3	95	H12	NA	19	1039	3455	1	0
3	95	H12	NA	20	1130	4345	0	0
3	95	H12	NA	21	1124	3691	1	0
3	95	H12	NA	22	1130	3195	1	0
3	95	H12	NA	23	1098	3197	1	0
3	95	H12	NA	24	1099	3533	1	0
3	95	H12	NA	25	1100	3418	1	0
3	95	H12	NA	26	1155	3431	1	0
3	95	H12	NA	27	1115	3522	1	0
3	95	H12	NA	28	1076	2909	1	0
3	95	H12	NA	29	1094	3487	1	0
3	95	H12	NA	30	1054	3536	1	0
3	95	H12	NA	31	1062	3260	1	0
3	95	H12	NA	32	1089	4008	1	0
3	95	H12	NA	33	1050	3125	1	0
3	95	H12	NA	34	1131	3088	1	0
3	95	H12	NA	35	1059	3677	1	0
3	95	H12	NA	36	1000	3350	1	0
3	95	H12	NA	37	1017	3493	1	0
3	95	H12	NA	38	1032	3560	1	0
3	95	H12	NA	39	1080	3449	1	0
3	95	H12	NA	40	1094	3392	1	0
3	95	H12	NA	41	1147	3532	1	0
3	95	H12	NA	42	1088	3572	1	0
3	95	H12	NA	43	1163	3390	1	0
3	95	H12	NA	44	1080	3115	1	0
3	95	H12	NA	45	1009	3097	1	0
3	95	H12	NA	46	1048	3349	1	0
3	95	H12	NA	47	1108	3506	1	0
3	95	H12	NA	48	1046	3064	1	0
3	95	H12	NA	49	1061	3340	1	0
3	95	H12	NA	50	1105	3591	1	0
3	95	H12	NA	51	1047	3434	1	0
3	95	H12	NA	52	1071	3324	1	0
3	95	H12	NA	53	1045	3321	1	0
3	95	H12	NA	54	1131	3389	1	0
3	95	H12	NA	55	1103	3185	1	0
3	95	H12	NA	56	1111	3553	1	0
3	95	H12	NA	57	1087	3332	1	0
3	95	H12	NA	58	1236	3317	1	0
3	95	H12	NA	59	1108	3295	1	0
3	95	H12	NA	60	1105	3268	1	0
3	95	H12	NA	61	1100	3394	1	0
3	95	H12	NA	62	989	3388	1	0
3	95	H12	NA	63	1076	3524	1	0
3	95	H12	NA	64	1135	3454	1	0
3	95	H12	NA	65	1170	3361	1	0
3	95	H12	NA	66	1030	3320	1	0
3	95	H12	NA	67	1064	3433	1	0
3	95	H12	NA	68	1141	3020	1	0
3	95	H12	NA	69	1067	3684	1	0
3	95	H12	NA	70	1075	3489	1	0
3	95	H12	NA	71	1076	3532	1	0
3	95	H12	NA	72	1096	3749	1	0
3	95	H12	NA	73	1038	3319	1	0
3	95	H12	NA	74	1062	3025	1	0
3	95	H12	NA	75	1088	3428	1	0
3	95	H12	NA	76	1093	3456	1	0
3	95	H12	NA	77	1084	3244	1	0
3	95	H12	NA	78	1041	3260	1	0
3	95	H12	NA	79	1093	3318	1	0
3	95	H12	NA	80	1130	3583	1	0
3	95	H12	NA	81	1156	3152	1	0
3	95	H12	NA	82	1158	3113	1	0
3	95	H12	NA	83	1045	3359	1	0
3	95	H12	NA	84	1081	3244	1	0
3	95	H12	NA	85	1057	3103	1	0
3	95	H12	NA	86	1138	3425	1	0
3	95	H12	NA	87	1027	3129	1	0
3	95	H12	NA	88	1058	3439	1	0
3	95	H12	NA	89	1121	3345	1	0
3	95	H12	NA	90	1131	3266	1	0
3	95	H12	NA	91	1059	3378	1	0
3	95	H12	NA	92	1053	3523	1	0
3	95	H12	NA	93	1156	3163	1	0
3	95	H12	NA	94	1104	3507	1	0
3	95	H12	NA	95	1109	3628	1	0
3	95	H12	NA	96	1027	3469	1	0
3	95	H12	NA	97	1057	3117	1	0
3	95	H12	NA	98	1075	3561	1	0
3	95	H12	NA	99	1070	3634	1	0
3	95	H12	NA	100	1111	3587	1	0
3	95	H12	NA	101	1064	3296	1	0
3	95	H12	NA	102	1143	3711	1	0
3	95	H12	NA	103	1149	3207	1	0
3	95	H12	NA	104	1145	3557	1	0
3	95	H12	NA	105	1082	3385	1	0
3	95	H12	NA	106	1049	3500	1	0
3	95	H12	NA	107	988	3537	1	0
3	95	H12	NA	108	1113	3207	1	0
3	95	H12	NA	109	1140	3212	1	0
3	95	H12	NA	110	1101	3290	1	0
3	95	H12	NA	111	1023	3215	1	0
3	95	H12	NA	112	1067	3095	1	0
3	95	H12	NA	113	1053	3239	1	0
3	95	H12	NA	114	1096	3486	1	0
3	95	H12	NA	115	1053	3024	1	0
3	95	H12	NA	116	1146	3268	1	0
3	95	H12	NA	117	1080	3264	1	0
3	95	H12	NA	118	1143	3407	1	0
3	95	H12	NA	119	1047	3467	1	0
3	95	H12	NA	120	1113	3531	1	0
3	95	H12	NA	121	1129	3499	1	0
3	95	H12	NA	122	1113	3843	0	0
3	95	H12	NA	123	1157	3545	1	0
3	95	H12	NA	124	1025	3533	1	0
3	95	H12	NA	125	1193	3911	0	0
3	95	H12	NA	126	1124	3196	1	0
3	95	H12	NA	127	1083	3506	1	0
3	95	H12	NA	128	1077	3623	1	0
3	95	H12	NA	129	1124	3453	1	0
3	95	H12	NA	130	1146	3063	1	0
3	95	H12	NA	131	1060	3392	1	0
3	95	H12	NA	132	1081	3499	1	0
3	95	H12	NA	133	1114	3418	1	0
3	95	H12	NA	134	1134	3511	1	0
3	95	H12	NA	135	1065	3332	1	0
3	95	H12	NA	136	1042	3323	1	0
3	95	H12	NA	137	1092	3098	1	0
3	95	H12	NA	138	1071	3463	1	0
3	95	H12	NA	139	1055	3581	1	0
3	95	H12	NA	140	1121	3026	1	0
3	95	H12	NA	141	987	3260	1	0
3	95	H12	NA	142	1053	3267	1	0
3	95	H12	NA	143	1087	3295	1	0
3	95	H12	NA	144	1095	3476	1	0
3	95	H12	NA	145	1044	3204	1	0
3	95	H12	NA	146	1152	3520	1	0
3	95	H12	NA	147	1103	3590	1	0
3	95	H12	NA	148	1087	3229	1	0
3	95	H12	NA	149	1085	3325	1	0
3	95	H12	NA	150	1144	3484	1	0
3	95	H12	NA	151	1004	3214	1	0
3	95	H12	NA	152	1167	3732	1	0
3	95	H12	NA	153	1125	3245	1	0
3	95	H12	NA	154	1117	3411	1	0
3	95	H12	NA	155	1128	3481	1	0
3	95	H12	NA	156	1090	3265	1	0
3	95	H12	NA	157	1072	3585	1	0
3	95	H12	NA	158	1115	3514	1	0
3	95	H12	NA	159	1073	3413	1	0
3	95	H12	NA	160	1132	3274	1	0
3	95	H12	NA	161	1062	3332	1	0
3	95	H12	NA	162	1151	3332	1	0
3	95	H12	NA	163	1150	3271	1	0
3	95	H12	NA	164	1062	3585	1	0
3	95	H12	NA	165	1103	3300	1	0
3	95	H12	NA	166	1081	3295	1	0
3	95	H12	NA	167	1026	3445	1	0
3	95	H12	NA	168	1129	3162	1	0
3	95	H12	NA	169	1102	3697	1	0
3	95	H12	NA	170	1088	3259	1	0
3	95	H12	NA	171	1129	3452	1	0
3	95	H12	NA	172	1081	3587	1	0
3	95	H12	NA	173	1052	3239	1	0
3	95	H12	NA	174	1099	3607	1	0
3	95	H12	NA	175	1051	3247	1	0
3	95	H12	NA	176	983	3252	1	0
3	95	H12	NA	177	1090	3790	1	0
3	95	H12	NA	178	1050	3562	1	0
3	95	H12	NA	179	1049	3620	1	0
3	95	H12	NA	180	1105	3600	1	0
3	95	H12	NA	181	1069	3126	1	0
3	95	H12	NA	182	1109	3382	1	0
3	95	H12	NA	183	1093	3197	1	0
3	95	H12	NA	184	1057	3442	1	0
3	95	H12	NA	185	1128	3510	1	0
3	95	H12	NA	186	1095	3697	1	0
3	95	H12	NA	187	1096	3254	1	0
3	95	H12	NA	188	1190	3626	1	0
3	95	H12	NA	189	1101	3528	1	0
3	95	H12	NA	190	1080	3437	1	0
3	95	H12	NA	191	1096	3107	1	0
3	95	H12	NA	192	1072	4011	1	0
3	95	H12	NA	193	1103	3361	1	0
3	95	H12	NA	194	1055	3182	1	0
3	95	H12	NA	195	1062	2850	1	0
3	95	H12	NA	196	1089	2959	1	0
3	95	H12	NA	197	1092	3283	1	0
3	95	H12	NA	198	1143	2745	1	0
3	95	H12	NA	199	975	3608	1	0
3	95	H12	NA	200	1110	3649	1	0
3	95	H12	NA	201	1059	3329	1	0
3	95	H12	NA	202	1017	3365	1	0
3	95	H12	NA	203	1124	3544	1	0
3	95	H12	NA	204	1004	3359	1	0
3	95	H12	NA	205	1099	3011	1	0
3	95	H12	NA	206	1045	3236	1	0
3	95	H12	NA	207	1092	3347	1	0
3	95	H12	NA	208	1088	3155	1	0
3	95	H12	NA	209	1039	3208	1	0
3	95	H12	NA	210	1101	3210	1	0
3	95	H12	NA	211	1081	3135	1	0
3	95	H12	NA	212	1144	3461	1	0
3	95	H12	NA	213	1047	3256	1	0
3	95	H12	NA	214	988	3219	1	0
3	95	H12	NA	215	1077	3191	1	0
3	95	H12	NA	216	1091	3276	1	0
3	95	H12	NA	217	1070	3476	1	0
3	95	H12	NA	218	1028	3120	1	0
3	95	H12	NA	219	1130	3111	1	0
3	95	H12	NA	220	1070	2946	1	0
3	95	H12	NA	221	1001	3425	1	0
3	95	H12	NA	222	1113	3232	1	0
3	95	H12	NA	223	1113	3281	1	0
3	95	H12	NA	224	1055	3156	1	0
3	95	H12	NA	225	1089	3250	1	0
3	95	H12	NA	226	1064	3563	1	0
3	95	H12	NA	227	1046	3459	1	0
3	95	H12	NA	228	1068	3493	1	0
3	95	H12	NA	229	1097	3551	1	0
3	95	H12	NA	230	1068	3304	1	0
3	95	H12	NA	231	1009	3404	1	0
3	95	H12	NA	232	1120	3357	1	0
3	95	H12	NA	233	1120	3414	1	0
3	95	H12	NA	234	1023	3300	1	0
3	95	H12	NA	235	1063	2992	1	0
3	95	H12	NA	236	1090	3217	1	0
3	95	H12	NA	237	1137	3277	1	0
3	95	H12	NA	238	1148	3275	1	0
3	95	H12	NA	239	1060	3013	1	0
3	95	H12	NA	240	1093	3171	1	0
3	95	H12	NA	241	1145	3312	1	0
3	95	H12	NA	242	1064	3453	1	0
3	95	H12	NA	243	1064	3166	1	0
3	95	H12	NA	244	1091	3147	1	0
3	95	H12	NA	245	998	3177	1	0
3	95	H12	NA	246	1059	3033	1	0
3	95	H12	NA	247	1133	3416	1	0
3	95	H12	NA	248	1092	3229	1	0
3	95	H12	NA	249	1001	3343	1	0
3	95	H12	NA	250	1098	3129	1	0
3	95	H12	NA	251	1058	3370	1	0
3	95	H12	NA	252	1051	3392	1	0
3	95	H12	NA	253	1058	3127	1	0
3	95	H12	NA	254	1142	4056	1	0
3	95	H12	NA	255	1120	3470	1	0
3	95	H12	NA	256	1129	3479	1	0
3	95	H12	NA	257	994	2881	1	0
3	95	H12	NA	258	1041	4042	1	0
3	95	H12	NA	259	1126	3396	1	0
3	95	H12	NA	260	1121	3650	1	0
3	95	H12	NA	261	1059	3147	1	0
3	95	H12	NA	262	1112	3070	1	0
3	95	H12	NA	263	1108	3119	1	0
3	95	H12	NA	264	1089	3169	1	0
3	95	H12	NA	265	1046	3229	1	0
3	95	H12	NA	266	1017	3393	1	0
3	95	H12	NA	267	1063	3501	1	0
3	95	H12	NA	268	1065	3048	1	0
3	95	H12	NA	269	1116	3294	1	0
3	95	H12	NA	270	1083	3326	1	0
3	95	H12	NA	271	1102	3517	1	0
3	95	H12	NA	272	1061	3513	1	0
3	95	H12	NA	273	1035	3871	1	0
3	95	H12	NA	274	1117	3267	1	0
3	95	H12	NA	275	1131	3090	1	0
3	95	H12	NA	276	1085	3109	1	0
3	95	H12	NA	277	1020	3419	1	0
3	95	H12	NA	278	1119	3524	1	0
3	95	H12	NA	279	1102	3190	1	0
3	95	H12	NA	280	998	3506	1	0
3	95	H12	NA	281	1088	3387	1	0
3	95	H12	NA	282	1052	3303	1	0
3	95	H12	NA	283	1090	3448	1	0
3	95	H12	NA	284	1060	3032	1	0
3	95	H12	NA	285	1134	3568	1	0
3	95	H12	NA	286	1130	3449	1	0
3	95	H12	NA	287	1086	3112	1	0
3	95	H12	NA	288	1120	3151	1	0
3	95	H12	NA	289	1128	3536	1	0
3	95	H12	NA	290	1034	3262	1	0
3	95	H12	NA	291	1041	3331	1	0
3	95	H12	NA	292	1071	3383	1	0
3	95	H12	NA	293	1111	3189	1	0
3	95	H12	NA	294	1106	3471	1	0
3	95	H12	NA	295	1093	3411	1	0
3	95	H12	NA	296	1075	3584	1	0
3	95	H12	NA	297	1077	3591	1	0
3	95	H12	NA	298	1052	3298	1	0
3	95	H12	NA	299	1135	3401	1	0
3	95	H12	NA	300	1010	2998	1	0
3	95	H12	NA	301	1075	3570	1	0
3	95	H12	NA	302	1104	3078	1	0
3	95	H12	NA	303	1116	3265	1	0
3	95	H12	NA	304	1074	3325	1	0
3	95	H12	NA	305	1080	3592	1	0
3	95	H12	NA	306	1094	3496	1	0
3	95	H12	NA	307	1085	3437	1	0
3	95	H12	NA	308	1033	3227	1	0
3	95	H12	NA	309	1067	3501	1	0
3	95	H12	NA	310	1049	3431	1	0
3	95	H12	NA	311	1055	3052	1	0
3	95	H12	NA	312	1077	3282	1	0
3	95	H12	NA	313	1131	3352	1	0
3	95	H12	NA	314	1110	3529	1	0
3	95	H12	NA	315	1091	3394	1	0
3	95	H12	NA	316	1113	3417	1	0
3	95	H12	NA	317	1071	3640	1	0
3	95	H12	NA	318	1092	3249	1	0
3	95	H12	NA	319	1111	3532	1	0
3	95	H12	NA	320	950	3129	1	0
3	95	H12	NA	321	1136	3236	1	0
3	95	H12	NA	322	1068	3007	1	0
3	95	H12	NA	323	1145	3566	1	0
3	95	H12	NA	324	1052	3365	1	0
3	95	H12	NA	325	1141	3152	1	0
3	95	H12	NA	326	1124	3398	1	0
3	95	H12	NA	327	1096	3377	1	0
3	95	H12	NA	328	1086	3688	1	0
3	95	H12	NA	329	1042	3516	1	0
3	95	H12	NA	330	1092	3330	1	0
3	95	H12	NA	331	1129	3310	1	0
3	95	H12	NA	332	1126	3554	1	0
3	95	H12	NA	333	1095	3604	1	0
3	95	H12	NA	334	1134	3307	1	0
3	95	H12	NA	335	1057	3254	1	0
3	95	H12	NA	336	1078	3062	1	0
3	95	H12	NA	337	1021	3384	1	0
3	95	H12	NA	338	1028	3250	1	0
3	95	H12	NA	339	1142	3390	1	0
3	95	H12	NA	340	1183	3571	1	0
3	95	H12	NA	341	1051	3299	1	0
3	95	H12	NA	342	1082	3307	1	0
3	95	H12	NA	343	1076	3067	1	0
3	95	H12	NA	344	1099	3514	1	0
3	95	H12	NA	345	1023	3293	1	0
3	95	H12	NA	346	1118	3204	1	0
3	95	H12	NA	347	1093	3175	1	0
3	95	H12	NA	348	1037	3242	1	0
3	95	H12	NA	349	1132	3420	1	0
3	95	H12	NA	350	1098	3464	1	0
3	95	H12	NA	351	1033	3495	1	0
3	95	H12	NA	352	1099	3526	1	0
3	95	H12	NA	353	1078	3405	1	0
3	95	H12	NA	354	1067	3620	1	0
3	95	H12	NA	355	1117	3686	1	0
3	95	H12	NA	356	1073	3462	1	0
3	95	H12	NA	357	1051	3441	1	0
3	95	H12	NA	358	1087	3529	1	0
3	95	H12	NA	359	1095	3260	1	0
3	95	H12	NA	360	1091	3402	1	0
3	95	H12	NA	361	1070	3159	1	0
3	95	H12	NA	362	1015	3434	1	0
3	95	H12	NA	363	1025	3354	1	0
3	95	H12	NA	364	1039	3369	1	0
3	95	H12	NA	365	1029	3130	1	0
3	95	H12	NA	366	1125	3815	0	0
3	95	H12	NA	367	918	3381	1	0
3	95	H12	NA	368	1023	3347	1	0
3	95	H12	NA	369	1181	3458	1	0
3	95	H12	NA	370	1103	3462	1	0
3	95	H12	NA	371	1107	3436	1	0
3	95	H12	NA	372	1068	3181	1	0
3	95	H12	NA	373	1085	3164	1	0
3	95	H12	NA	374	1050	3525	1	0
3	95	H12	NA	375	1163	3549	1	0
3	95	H12	NA	376	908	3223	1	0
3	95	H12	NA	377	1076	3154	1	0
3	95	H12	NA	378	1140	3260	1	0
3	95	H12	NA	379	1118	3338	1	0
3	95	H12	NA	380	1008	2933	1	0
3	95	H12	NA	381	1081	3233	1	0
3	95	H12	NA	382	1082	3463	1	0
3	95	H12	NA	383	1100	3169	1	0
3	95	H12	NA	384	1138	3048	1	0
3	95	H12	NA	385	1166	3527	1	0
3	95	H12	NA	386	1135	3310	1	0
3	95	H12	NA	387	1030	3255	1	0
3	95	H12	NA	388	1004	3157	1	0
3	95	H12	NA	389	1135	3477	1	0
3	95	H12	NA	390	1171	3490	1	0
3	95	H12	NA	391	1050	3553	1	0
3	95	H12	NA	392	1027	3361	1	0
3	95	H12	NA	393	1079	3421	1	0
3	95	H12	NA	394	883	3209	1	0
3	95	H12	NA	395	1132	3673	1	0
3	95	H12	NA	396	1112	3470	1	0
3	95	H12	NA	397	1060	3577	1	0
3	95	H12	NA	398	1070	3317	1	0
3	95	H12	NA	399	1075	3274	1	0
3	95	H12	NA	400	1054	2973	1	0
3	95	H12	NA	401	1054	3394	1	0
3	95	H12	NA	402	1097	3106	1	0
3	95	H12	NA	403	1012	3435	1	0
3	95	H12	NA	404	1106	3156	1	0
3	95	H12	NA	405	1023	3228	1	0
3	95	H12	NA	406	975	3354	1	0
3	95	H12	NA	407	1126	3472	1	0
3	95	H12	NA	408	1132	3291	1	0
3	95	H12	NA	409	1077	3153	1	0
3	95	H12	NA	410	1083	3146	1	0
3	95	H12	NA	411	1139	3461	1	0
3	95	H12	NA	412	1166	3039	1	0
3	95	H12	NA	413	1060	3582	1	0
3	95	H12	NA	414	1100	3372	1	0
3	95	H12	NA	415	1087	3362	1	0
3	95	H12	NA	416	1116	3501	1	0
3	95	H12	NA	417	1103	3598	1	0
3	95	H12	NA	418	1070	3347	1	0
3	95	H12	NA	419	1093	3439	1	0
3	95	H12	NA	420	1130	3417	1	0
3	95	H12	NA	421	1121	2974	1	0
3	95	H12	NA	422	1107	3120	1	0
3	95	H12	NA	423	1136	3479	1	0
3	95	H12	NA	424	1075	3169	1	0
3	95	H12	NA	425	1118	3528	1	0
3	95	H12	NA	426	1122	3461	1	0
3	95	H12	NA	427	1065	3194	1	0
3	95	H12	NA	428	1079	3469	1	0
3	95	H12	NA	429	1049	3121	1	0
3	95	H12	NA	430	1100	3448	1	0
3	95	H12	NA	431	1103	3336	1	0
3	95	H12	NA	432	1084	3145	1	0
3	95	H12	NA	433	1142	3409	1	0
3	95	H12	NA	434	1065	3332	1	0
3	95	H12	NA	435	1135	3041	1	0
3	95	H12	NA	436	1116	3609	1	0
3	95	H12	NA	437	1068	3486	1	0
3	95	H12	NA	438	1159	3191	1	0
3	95	H12	NA	439	1144	3233	1	0
3	95	H12	NA	440	1063	3277	1	0
3	95	H12	NA	441	1063	3167	1	0
3	95	H12	NA	442	1099	3325	1	0
3	95	H12	NA	443	1166	3406	1	0
3	95	H12	NA	444	1079	3396	1	0
3	95	H12	NA	445	1073	3529	1	0
3	95	H12	NA	446	1052	3242	1	0
3	95	H12	NA	447	1156	3136	1	0
3	95	H12	NA	448	1089	3152	1	0
3	95	H12	NA	449	1095	3496	1	0
3	95	H12	NA	450	1092	3495	1	0
3	95	H12	NA	451	1043	3282	1	0
3	95	H12	NA	452	1090	3349	1	0
3	95	H12	NA	453	1094	3568	1	0
3	95	H12	NA	454	1133	3378	1	0
3	95	H12	NA	455	1081	3190	1	0
3	95	H12	NA	456	1087	3446	1	0
3	95	H12	NA	457	1092	3342	1	0
3	95	H12	NA	458	1085	3529	1	0
3	95	H12	NA	459	1083	3247	1	0
3	95	H12	NA	460	1105	3004	1	0
3	95	H12	NA	461	1129	3546	1	0
3	95	H12	NA	462	1000	3462	1	0
3	95	H12	NA	463	1091	3544	1	0
3	95	H12	NA	464	1135	3282	1	0
3	95	H12	NA	465	1040	3200	1	0
3	95	H12	NA	466	1129	2964	1	0
3	95	H12	NA	467	1039	3182	1	0
3	95	H12	NA	468	1100	3509	1	0
3	95	H12	NA	469	1140	3143	1	0
3	95	H12	NA	470	1119	3488	1	0
3	95	H12	NA	471	1083	3152	1	0
3	95	H12	NA	472	1108	3463	1	0
3	95	H12	NA	473	1181	3222	1	0
3	95	H12	NA	474	1084	3426	1	0
3	95	H12	NA	475	1065	2804	1	0
3	95	H12	NA	476	1076	3388	1	0
3	95	H12	NA	477	1118	3103	1	0
3	95	H12	NA	478	1106	3288	1	0
3	95	H12	NA	479	1119	3343	1	0
3	95	H12	NA	480	1048	3286	1	0
3	95	H12	NA	481	1070	3356	1	0
3	95	H12	NA	482	1090	3312	1	0
3	95	H12	NA	483	1140	3471	1	0
3	95	H12	NA	484	1063	3347	1	0
3	95	H12	NA	485	1026	3021	1	0
3	95	H12	NA	486	1091	3112	1	0
3	95	H12	NA	487	1158	3615	1	0
3	95	H12	NA	488	1094	3395	1	0
3	95	H12	NA	489	1087	3141	1	0
3	95	H12	NA	490	1143	4139	1	0
3	95	H12	NA	491	1105	3406	1	0
3	95	H12	NA	492	1106	3568	1	0
3	95	H12	NA	493	1065	3285	1	0
3	95	H12	NA	494	1102	3576	1	0
3	95	H12	NA	495	1116	3357	1	0
3	95	H12	NA	496	1074	3228	1	0
3	95	H12	NA	497	1056	3312	1	0
3	95	H12	NA	498	1065	3498	1	0
3	95	H12	NA	499	1080	3404	1	0
3	95	H12	NA	500	1112	3282	1	0
3	95	H12	NA	501	1076	3333	1	0
3	95	H12	NA	502	1092	3434	1	0
3	95	H12	NA	503	1098	3002	1	0
3	95	H12	NA	504	1117	3082	1	0
3	95	H12	NA	505	1272	3498	1	0
3	95	H12	NA	506	1085	3633	1	0
3	95	H12	NA	507	1161	3101	1	0
3	95	H12	NA	508	1049	3415	1	0
3	95	H12	NA	509	1192	3597	1	0
3	95	H12	NA	510	1127	3655	1	0
3	95	H12	NA	511	1135	3357	1	0
3	95	H12	NA	512	1082	3577	1	0
3	95	H12	NA	513	1154	3465	1	0
3	95	H12	NA	514	1129	3227	1	0
3	95	H12	NA	515	1075	3325	1	0
3	95	H12	NA	516	1074	3366	1	0
3	95	H12	NA	517	1128	3788	1	0
3	95	H12	NA	518	1076	3165	1	0
3	95	H12	NA	519	1054	3671	1	0
3	95	H12	NA	520	1053	2993	1	0
3	95	H12	NA	521	1103	3563	1	0
3	95	H12	NA	522	1098	3329	1	0
3	95	H12	NA	523	1046	3636	1	0
3	95	H12	NA	524	1084	3431	1	0
3	95	H12	NA	525	1068	3295	1	0
3	95	H12	NA	526	1044	3320	1	0
3	95	H12	NA	527	1121	3482	1	0
3	95	H12	NA	528	1031	3279	1	0
3	95	H12	NA	529	1100	3207	1	0
3	95	H12	NA	530	1077	3442	1	0
3	95	H12	NA	531	1118	3307	1	0
3	95	H12	NA	532	1169	3092	1	0
3	95	H12	NA	533	1079	3365	1	0
3	95	H12	NA	534	1052	3477	1	0
3	95	H12	NA	535	1105	3511	1	0
3	95	H12	NA	536	1161	3391	1	0
3	95	H12	NA	537	1040	3214	1	0
3	95	H12	NA	538	1075	3543	1	0
3	95	H12	NA	539	1134	3616	1	0
3	95	H12	NA	540	1093	3159	1	0
3	95	H12	NA	541	1246	3521	1	0
3	95	H12	NA	542	1084	3397	1	0
3	95	H12	NA	543	1133	3390	1	0
3	95	H12	NA	544	1078	3645	1	0
3	95	H12	NA	545	1101	3351	1	0
3	95	H12	NA	546	1021	3791	1	0
3	95	H12	NA	547	1060	3135	1	0
3	95	H12	NA	548	1068	3360	1	0
3	95	H12	NA	549	1107	3442	1	0
3	95	H12	NA	550	1093	3412	1	0
3	95	H12	NA	551	1135	3350	1	0
3	95	H12	NA	552	1078	2986	1	0
3	95	H12	NA	553	1086	3422	1	0
3	95	H12	NA	554	1100	3947	1	0
3	95	H12	NA	555	1103	3505	1	0
3	95	H12	NA	556	1105	3002	1	0
3	95	H12	NA	557	1108	3431	1	0
3	95	H12	NA	558	1039	3519	1	0
3	95	H12	NA	559	1139	3262	1	0
3	95	H12	NA	560	1105	3472	1	0
3	95	H12	NA	561	1135	3356	1	0
3	95	H12	NA	562	1064	3065	1	0
3	95	H12	NA	563	1078	3440	1	0
3	95	H12	NA	564	1065	3465	1	0
3	95	H12	NA	565	1161	3166	1	0
3	95	H12	NA	566	1078	3342	1	0
3	95	H12	NA	567	1183	3593	1	0
3	95	H12	NA	568	1082	3616	1	0
3	95	H12	NA	569	1099	3264	1	0
3	95	H12	NA	570	1070	3515	1	0
3	95	H12	NA	571	1129	3590	1	0
3	95	H12	NA	572	1146	3557	1	0
3	95	H12	NA	573	1066	3765	1	0
3	95	H12	NA	574	1058	3574	1	0
3	95	H12	NA	575	1111	3524	1	0
3	95	H12	NA	576	1085	3132	1	0
3	95	H12	NA	577	1100	3493	1	0
3	95	H12	NA	578	1088	3303	1	0
3	95	H12	NA	579	1053	3191	1	0
3	95	H12	NA	580	1108	3612	1	0
3	95	H12	NA	581	1052	3480	1	0
3	95	H12	NA	582	1049	3526	1	0
3	95	H12	NA	583	1064	3184	1	0
3	95	H12	NA	584	1063	3434	1	0
3	95	H12	NA	585	1100	3142	1	0
3	95	H12	NA	586	1078	3442	1	0
3	95	H12	NA	587	1025	3472	1	0
3	95	H12	NA	588	1070	3053	1	0
3	95	H12	NA	589	1133	3419	1	0
3	95	H12	NA	590	1016	3158	1	0
3	95	H12	NA	591	1084	3740	1	0
3	95	H12	NA	592	1064	3416	1	0
3	95	H12	NA	593	1125	3489	1	0
3	95	H12	NA	594	1022	2831	1	0
3	95	H12	NA	595	1077	3167	1	0
3	95	H12	NA	596	1089	3025	1	0
3	95	H12	NA	597	1060	3184	1	0
3	95	H12	NA	598	1116	3317	1	0
3	95	H12	NA	599	1030	3382	1	0
3	95	H12	NA	600	1032	3047	1	0
3	95	H12	NA	601	1007	3261	1	0
3	95	H12	NA	602	1087	3560	1	0
3	95	H12	NA	603	1072	3485	1	0
3	95	H12	NA	604	1029	3404	1	0
3	95	H12	NA	605	1102	3309	1	0
3	95	H12	NA	606	1054	2934	1	0
3	95	H12	NA	607	1086	3688	1	0
3	95	H12	NA	608	1085	3416	1	0
3	95	H12	NA	609	1137	3330	1	0
3	95	H12	NA	610	1092	3228	1	0
3	95	H12	NA	611	1120	3316	1	0
3	95	H12	NA	612	1079	3492	1	0
3	95	H12	NA	613	1121	3384	1	0
3	95	H12	NA	614	1104	3725	1	0
3	95	H12	NA	615	1090	3039	1	0
3	95	H12	NA	616	1060	3287	1	0
3	95	H12	NA	617	1109	3575	1	0
3	95	H12	NA	618	1090	3392	1	0
3	95	H12	NA	619	1148	3491	1	0
3	95	H12	NA	620	1106	3512	1	0
3	95	H12	NA	621	1080	3319	1	0
3	95	H12	NA	622	1142	3416	1	0
3	95	H12	NA	623	1055	3483	1	0
3	95	H12	NA	624	1100	3354	1	0
3	95	H12	NA	625	1172	3080	1	0
3	95	H12	NA	626	1125	3694	1	0
3	95	H12	NA	627	1151	3605	1	0
3	95	H12	NA	628	1024	3361	1	0
3	95	H12	NA	629	1129	3027	1	0
3	95	H12	NA	630	1041	3181	1	0
3	95	H12	NA	631	1070	3404	1	0
3	95	H12	NA	632	1054	3153	1	0
3	95	H12	NA	633	1130	3520	1	0
3	95	H12	NA	634	1108	3192	1	0
3	95	H12	NA	635	1149	3176	1	0
3	95	H12	NA	636	1083	3488	1	0
3	95	H12	NA	637	1140	3573	1	0
3	95	H12	NA	638	1080	3628	1	0
3	95	H12	NA	639	1014	3296	1	0
3	95	H12	NA	640	1107	3204	1	0
3	95	H12	NA	641	1088	3476	1	0
3	95	H12	NA	642	1030	3091	1	0
3	95	H12	NA	643	1092	3583	1	0
3	95	H12	NA	644	1067	3306	1	0
3	95	H12	NA	645	1123	3568	1	0
3	95	H12	NA	646	1080	3395	1	0
3	95	H12	NA	647	1152	3525	1	0
3	95	H12	NA	648	1125	3380	1	0
3	95	H12	NA	649	1128	2961	1	0
3	95	H12	NA	650	1065	3359	1	0
3	95	H12	NA	651	1105	3313	1	0
3	95	H12	NA	652	1122	3461	1	0
3	95	H12	NA	653	1089	3548	1	0
3	95	H12	NA	654	1097	3119	1	0
3	95	H12	NA	655	1049	3493	1	0
3	95	H12	NA	656	1112	3193	1	0
3	95	H12	NA	657	1043	3516	1	0
3	95	H12	NA	658	1222	3369	1	0
3	95	H12	NA	659	1097	3235	1	0
3	95	H12	NA	660	1090	3451	1	0
3	95	H12	NA	661	1104	3409	1	0
3	95	H12	NA	662	1036	3414	1	0
3	95	H12	NA	663	1080	3511	1	0
3	95	H12	NA	664	1031	3239	1	0
3	95	H12	NA	665	1115	3819	1	0
3	95	H12	NA	666	1129	3374	1	0
3	95	H12	NA	667	1101	3033	1	0
3	95	H12	NA	668	1039	3271	1	0
3	95	H12	NA	669	1088	3241	1	0
3	95	H12	NA	670	1106	3666	1	0
3	95	H12	NA	671	1119	3511	1	0
3	95	H12	NA	672	1200	3757	1	0
3	95	H12	NA	673	1049	3509	1	0
3	95	H12	NA	674	1039	3302	1	0
3	95	H12	NA	675	1066	3209	1	0
3	95	H12	NA	676	1061	3490	1	0
3	95	H12	NA	677	1024	3128	1	0
3	95	H12	NA	678	1088	3613	1	0
3	95	H12	NA	679	1067	3051	1	0
3	95	H12	NA	680	1068	3251	1	0
3	95	H12	NA	681	1084	3159	1	0
3	95	H12	NA	682	1015	2924	1	0
3	95	H12	NA	683	1079	3211	1	0
3	95	H12	NA	684	1141	3568	1	0
3	95	H12	NA	685	1129	3235	1	0
3	95	H12	NA	686	1038	3316	1	0
3	95	H12	NA	687	1131	3350	1	0
3	95	H12	NA	688	1119	3506	1	0
3	95	H12	NA	689	1096	3162	1	0
3	95	H12	NA	690	1115	3069	1	0
3	95	H12	NA	691	1066	3259	1	0
3	95	H12	NA	692	1146	3258	1	0
3	95	H12	NA	693	1272	3441	0	0
3	95	H12	NA	694	1077	3533	1	0
3	95	H12	NA	695	1047	3355	1	0
3	95	H12	NA	696	1103	3437	1	0
3	95	H12	NA	697	1060	3313	1	0
3	95	H12	NA	698	1079	3352	1	0
3	95	H12	NA	699	1135	3441	1	0
3	95	H12	NA	700	1104	3046	1	0
3	95	H12	NA	701	1050	2943	1	0
3	95	H12	NA	702	1002	3286	1	0
3	95	H12	NA	703	1148	3322	1	0
3	95	H12	NA	704	1105	3416	1	0
3	95	H12	NA	705	1159	3473	1	0
3	95	H12	NA	706	1051	3347	1	0
3	95	H12	NA	707	1112	3557	1	0
3	95	H12	NA	708	1105	3659	1	0
3	95	H12	NA	709	1146	3578	1	0
3	95	H12	NA	710	1077	3209	1	0
3	95	H12	NA	711	1195	3127	1	0
3	95	H12	NA	712	1082	3180	1	0
3	95	H12	NA	713	1026	3445	1	0
3	95	H12	NA	714	1107	3224	1	0
3	95	H12	NA	715	1115	3296	1	0
3	95	H12	NA	716	1119	2774	1	0
3	95	H12	NA	717	1122	3543	1	0
3	95	H12	NA	718	1045	3087	1	0
3	95	H12	NA	719	1038	3293	1	0
3	95	H12	NA	720	1108	3489	1	0
3	95	H12	NA	721	1142	3586	1	0
3	95	H12	NA	722	1017	3362	1	0
3	95	H12	NA	723	1088	3558	1	0
3	95	H12	NA	724	1020	3303	1	0
3	95	H12	NA	725	1076	3514	1	0
3	95	H12	NA	726	1156	2975	1	0
3	95	H12	NA	727	1075	3257	1	0
3	95	H12	NA	728	1060	3111	1	0
3	95	H12	NA	729	1104	3274	1	0
3	95	H12	NA	730	1117	3495	1	0
3	95	H12	NA	731	1032	3104	1	0
3	95	H12	NA	732	1119	3348	1	0
3	95	H12	NA	733	1073	3201	1	0
3	95	H12	NA	734	1172	3682	1	0
3	95	H12	NA	735	1124	3477	1	0
3	95	H12	NA	736	1092	3441	1	0
3	95	H12	NA	737	1110	3311	1	0
3	95	H12	NA	738	1062	3164	1	0
3	95	H12	NA	739	1090	3265	1	0
3	95	H12	NA	740	1145	3547	1	0
3	95	H12	NA	741	1103	3697	1	0
3	95	H12	NA	742	1181	3370	1	0
3	95	H12	NA	743	1080	3330	1	0
3	95	H12	NA	744	1075	3262	1	0
3	95	H12	NA	745	1102	3478	1	0
3	95	H12	NA	746	1109	3435	1	0
3	95	H12	NA	747	1185	3346	1	0
3	95	H12	NA	748	1075	3736	1	0
3	95	H12	NA	749	1126	3335	1	0
3	95	H12	NA	750	1113	3096	1	0
3	95	H12	NA	751	1163	3916	0	0
3	95	H12	NA	752	1160	3087	1	0
3	95	H12	NA	753	1070	3469	1	0
3	95	H12	NA	754	1054	3473	1	0
3	95	H12	NA	755	1040	3458	1	0
3	95	H12	NA	756	1166	3563	1	0
3	95	H12	NA	757	1078	3467	1	0
3	95	H12	NA	758	1104	2911	1	0
3	95	H12	NA	759	1072	3455	1	0
3	95	H12	NA	760	1097	3255	1	0
3	95	H12	NA	761	1066	3525	1	0
3	95	H12	NA	762	1077	3267	1	0
3	95	H12	NA	763	1144	3415	1	0
3	95	H12	NA	764	1088	3214	1	0
3	95	H12	NA	765	1093	3305	1	0
3	95	H12	NA	766	1149	3379	1	0
3	95	H12	NA	767	1149	3294	1	0
3	95	H12	NA	768	1039	3780	1	0
3	95	H12	NA	769	1072	3776	1	0
3	95	H12	NA	770	1189	3509	1	0
3	95	H12	NA	771	1069	3214	1	0
3	95	H12	NA	772	1084	3234	1	0
3	95	H12	NA	773	1118	3453	1	0
3	95	H12	NA	774	1118	3225	1	0
3	95	H12	NA	775	1190	3509	1	0
3	95	H12	NA	776	1049	3174	1	0
3	95	H12	NA	777	1148	2996	1	0
3	95	H12	NA	778	1064	3642	1	0
3	95	H12	NA	779	1133	3526	1	0
3	95	H12	NA	780	1167	3416	1	0
3	95	H12	NA	781	1189	3348	1	0
3	95	H12	NA	782	1149	3344	1	0
3	95	H12	NA	783	1082	3492	1	0
3	95	H12	NA	784	1047	3703	1	0
3	95	H12	NA	785	1146	3079	1	0
3	95	H12	NA	786	1059	3469	1	0
3	95	H12	NA	787	1088	3060	1	0
3	95	H12	NA	788	986	3293	1	0
3	95	H12	NA	789	1117	3303	1	0
3	95	H12	NA	790	1053	3220	1	0
3	95	H12	NA	791	1107	3440	1	0
3	95	H12	NA	792	1076	2944	1	0
3	95	H12	NA	793	1138	2922	1	0
3	95	H12	NA	794	1091	3620	1	0
3	95	H12	NA	795	1074	3516	1	0
3	95	H12	NA	796	1046	2999	1	0
3	95	H12	NA	797	1059	3377	1	0
3	95	H12	NA	798	1096	3385	1	0
3	95	H12	NA	799	1132	3294	1	0
3	95	H12	NA	800	1101	3483	1	0
3	95	H12	NA	801	1114	3967	1	0
3	95	H12	NA	802	1002	3409	1	0
3	95	H12	NA	803	1030	3295	1	0
3	95	H12	NA	804	1069	3372	1	0
3	95	H12	NA	805	1083	3665	1	0
3	95	H12	NA	806	1047	3528	1	0
3	95	H12	NA	807	1152	3328	1	0
3	95	H12	NA	808	1144	4191	0	0
3	95	H12	NA	809	1109	3549	1	0
3	95	H12	NA	810	1113	3055	1	0
3	95	H12	NA	811	1105	3629	1	0
3	95	H12	NA	812	1038	2974	1	0
3	95	H12	NA	813	1276	4070	0	0
3	95	H12	NA	814	1172	3272	1	0
3	95	H12	NA	815	1143	3443	1	0
3	95	H12	NA	816	1103	3256	1	0
3	95	H12	NA	817	1116	3438	1	0
3	95	H12	NA	818	1086	3363	1	0
3	95	H12	NA	819	1108	3484	1	0
3	95	H12	NA	820	1015	3330	1	0
3	95	H12	NA	821	1089	3520	1	0
3	95	H12	NA	822	1068	3171	1	0
3	95	H12	NA	823	1101	2913	1	0
3	95	H12	NA	824	1067	3187	1	0
3	95	H12	NA	825	1033	3380	1	0
3	95	H12	NA	826	1117	3056	1	0
3	95	H12	NA	827	1058	3255	1	0
3	95	H12	NA	828	1142	3460	1	0
3	95	H12	NA	829	1142	3484	1	0
3	95	H12	NA	830	1050	3468	1	0
3	95	H12	NA	831	1125	3515	1	0
3	95	H12	NA	832	1083	3382	1	0
3	95	H12	NA	833	1081	3765	1	0
3	95	H12	NA	834	1178	3298	1	0
3	95	H12	NA	835	1057	3343	1	0
3	95	H12	NA	836	1115	3436	1	0
3	95	H12	NA	837	1084	3156	1	0
3	95	H12	NA	838	1057	3483	1	0
3	95	H12	NA	839	1096	3382	1	0
3	95	H12	NA	840	1133	3319	1	0
3	95	H12	NA	841	1107	3399	1	0
3	95	H12	NA	842	1117	3268	1	0
3	95	H12	NA	843	1089	3525	1	0
3	95	H12	NA	844	865	3371	1	0
3	95	H12	NA	845	1053	2969	1	0
3	95	H12	NA	846	993	3109	1	0
3	95	H12	NA	847	1095	3479	1	0
3	95	H12	NA	848	1235	4037	0	0
3	95	H12	NA	849	1102	3387	1	0
3	95	H12	NA	850	1079	3464	1	0
3	95	H12	NA	851	1073	3284	1	0
3	95	H12	NA	852	1061	3407	1	0
3	95	H12	NA	853	1126	3359	1	0
3	95	H12	NA	854	1151	3464	1	0
3	95	H12	NA	855	1092	3288	1	0
3	95	H12	NA	856	1095	3686	1	0
3	95	H12	NA	857	1114	3342	1	0
3	95	H12	NA	858	1035	3389	1	0
3	95	H12	NA	859	1114	3097	1	0
3	95	H12	NA	860	1039	3122	1	0
3	95	H12	NA	861	1046	3203	1	0
3	95	H12	NA	862	1056	3159	1	0
3	95	H12	NA	863	1061	3350	1	0
3	95	H12	NA	864	1101	3485	1	0
3	95	H12	NA	865	1134	3514	1	0
3	95	H12	NA	866	1179	3539	1	0
3	95	H12	NA	867	1135	3073	1	0
3	95	H12	NA	868	1120	3511	1	0
3	95	H12	NA	869	1121	3239	1	0
3	95	H12	NA	870	1115	3472	1	0
3	95	H12	NA	871	1073	3485	1	0
3	95	H12	NA	872	1064	3197	1	0
3	95	H12	NA	873	1050	3618	1	0
3	95	H12	NA	874	1096	3326	1	0
3	95	H12	NA	875	1082	3434	1	0
3	95	H12	NA	876	1122	3178	1	0
3	95	H12	NA	877	1036	3457	1	0
3	95	H12	NA	878	1088	3575	1	0
3	95	H12	NA	879	1111	3293	1	0
3	95	H12	NA	880	1024	3569	1	0
3	95	H12	NA	881	1097	2893	1	0
3	95	H12	NA	882	1156	3701	1	0
3	95	H12	NA	883	1144	3221	1	0
3	95	H12	NA	884	1102	3254	1	0
3	95	H12	NA	885	1088	3299	1	0
3	95	H12	NA	886	1028	3509	1	0
3	95	H12	NA	887	1114	3382	1	0
3	95	H12	NA	888	1120	3282	1	0
3	95	H12	NA	889	1110	3393	1	0
3	95	H12	NA	890	1130	3525	1	0
3	95	H12	NA	891	1141	3356	1	0
3	95	H12	NA	892	1057	3400	1	0
3	95	H12	NA	893	1032	3644	1	0
3	95	H12	NA	894	998	3302	1	0
3	95	H12	NA	895	1077	3628	1	0
3	95	H12	NA	896	1093	3370	1	0
3	95	H12	NA	897	1089	3097	1	0
3	95	H12	NA	898	1136	3211	1	0
3	95	H12	NA	899	1134	3347	1	0
3	95	H12	NA	900	1132	3385	1	0
3	95	H12	NA	901	1084	3307	1	0
3	95	H12	NA	902	1106	3332	1	0
3	95	H12	NA	903	1073	3580	1	0
3	95	H12	NA	904	1049	3074	1	0
3	95	H12	NA	905	1115	3469	1	0
3	95	H12	NA	906	1133	3352	1	0
3	95	H12	NA	907	1146	3617	1	0
3	95	H12	NA	908	1127	3598	1	0
3	95	H12	NA	909	1058	2984	1	0
3	95	H12	NA	910	1080	3522	1	0
3	95	H12	NA	911	1085	3430	1	0
3	95	H12	NA	912	1070	3230	1	0
3	95	H12	NA	913	1120	3304	1	0
3	95	H12	NA	914	1088	3157	1	0
3	95	H12	NA	915	1023	2909	1	0
3	95	H12	NA	916	1092	3061	1	0
3	95	H12	NA	917	1110	3158	1	0
3	95	H12	NA	918	1044	3504	1	0
3	95	H12	NA	919	1070	3299	1	0
3	95	H12	NA	920	1041	3009	1	0
3	95	H12	NA	921	1120	3752	1	0
3	95	H12	NA	922	1137	3433	1	0
3	95	H12	NA	923	1081	3280	1	0
3	95	H12	NA	924	1088	3488	1	0
3	95	H12	NA	925	1059	3203	1	0
3	95	H12	NA	926	1116	3453	1	0
3	95	H12	NA	927	1172	3200	1	0
3	95	H12	NA	928	1129	3195	1	0
3	95	H12	NA	929	1097	3548	1	0
3	95	H12	NA	930	1053	3429	1	0
3	95	H12	NA	931	1062	3552	1	0
3	95	H12	NA	932	1077	3560	1	0
3	95	H12	NA	933	1154	3491	1	0
3	95	H12	NA	934	1016	3472	1	0
3	95	H12	NA	935	1090	3029	1	0
3	95	H12	NA	936	1120	3591	1	0
3	95	H12	NA	937	1146	3514	1	0
3	95	H12	NA	938	1121	3061	1	0
3	95	H12	NA	939	1097	3262	1	0
3	95	H12	NA	940	1090	3543	1	0
3	95	H12	NA	941	1086	3464	1	0
3	95	H12	NA	942	1106	3185	1	0
3	95	H12	NA	943	1116	3151	1	0
3	95	H12	NA	944	1108	3438	1	0
3	95	H12	NA	945	1067	3416	1	0
3	95	H12	NA	946	1073	3471	1	0
3	95	H12	NA	947	1026	3511	1	0
3	95	H12	NA	948	1005	3218	1	0
3	95	H12	NA	949	1109	3382	1	0
3	95	H12	NA	950	1161	3636	1	0
3	95	H12	NA	951	1086	3166	1	0
3	95	H12	NA	952	1098	3275	1	0
3	95	H12	NA	953	1064	3403	1	0
3	95	H12	NA	954	879	2999	1	0
3	95	H12	NA	955	1048	3425	1	0
3	95	H12	NA	956	1097	3168	1	0
3	95	H12	NA	957	1089	3203	1	0
3	95	H12	NA	958	1118	3375	1	0
3	95	H12	NA	959	1047	3501	1	0
3	95	H12	NA	960	1106	3276	1	0
3	95	H12	NA	961	1075	3125	1	0
3	95	H12	NA	962	1069	3696	1	0
3	95	H12	NA	963	1057	3054	1	0
3	95	H12	NA	964	1151	3585	1	0
3	95	H12	NA	965	1049	3603	1	0
3	95	H12	NA	966	1027	3252	1	0
3	95	H12	NA	967	1066	3428	1	0
3	95	H12	NA	968	1128	3460	1	0
3	95	H12	NA	969	1094	3416	1	0
3	95	H12	NA	970	1132	3523	1	0
3	95	H12	NA	971	1070	3259	1	0
3	95	H12	NA	972	1121	3545	1	0
3	95	H12	NA	973	1116	3632	1	0
3	95	H12	NA	974	1158	3404	1	0
3	95	H12	NA	975	1087	3402	1	0
3	95	H12	NA	976	1036	3597	1	0
3	95	H12	NA	977	1112	3560	1	0
3	95	H12	NA	978	1044	3149	1	0
3	95	H12	NA	979	1133	3209	1	0
3	95	H12	NA	980	1195	3471	1	0
3	95	H12	NA	981	1130	3683	1	0
3	95	H12	NA	982	1008	3128	1	0
3	95	H12	NA	983	1119	3398	1	0
3	95	H12	NA	984	1133	3664	1	0
3	95	H12	NA	985	1059	3200	1	0
3	95	H12	NA	986	1110	3249	1	0
3	95	H12	NA	987	1076	3444	1	0
3	95	H12	NA	988	1091	3433	1	0
3	95	H12	NA	989	1090	3185	1	0
3	95	H12	NA	990	1077	3645	1	0
3	95	H12	NA	991	1067	3054	1	0
3	95	H12	NA	992	1052	3440	1	0
3	95	H12	NA	993	1062	3103	1	0
3	95	H12	NA	994	1110	3264	1	0
3	95	H12	NA	995	1083	3393	1	0
3	95	H12	NA	996	959	3278	1	0
3	95	H12	NA	997	1132	3143	1	0
3	95	H12	NA	998	1114	3634	1	0
3	95	H12	NA	999	1051	3166	1	0
3	95	H12	NA	1000	1084	3604	1	0
3	95	H12	NA	1001	1103	3518	1	0
3	95	H12	NA	1002	1150	3356	1	0
3	95	H12	NA	1003	1184	3524	1	0
3	95	H12	NA	1004	1143	3474	1	0
3	95	H12	NA	1005	1061	3125	1	0
3	95	H12	NA	1006	1044	3162	1	0
3	95	H12	NA	1007	1079	3175	1	0
3	95	H12	NA	1008	1064	2893	1	0
3	95	H12	NA	1009	1048	3384	1	0
3	95	H12	NA	1010	1046	3544	1	0
3	95	H12	NA	1011	1152	3233	1	0
3	95	H12	NA	1012	1099	3216	1	0
3	95	H12	NA	1013	1124	3295	1	0
3	95	H12	NA	1014	1092	3306	1	0
3	95	H12	NA	1015	1069	3117	1	0
3	95	H12	NA	1016	1119	3187	1	0
3	95	H12	NA	1017	1120	3311	1	0
3	95	H12	NA	1018	1082	3537	1	0
3	95	H12	NA	1019	1139	3520	1	0
3	95	H12	NA	1020	1115	3492	1	0
3	95	H12	NA	1021	1094	3450	1	0
3	95	H12	NA	1022	1098	3705	1	0
3	95	H12	NA	1023	1092	3567	1	0
3	95	H12	NA	1024	1023	3304	1	0
3	95	H12	NA	1025	1077	3191	1	0
3	95	H12	NA	1026	1045	3439	1	0
3	95	H12	NA	1027	1089	3140	1	0
3	95	H12	NA	1028	1057	3016	1	0
3	95	H12	NA	1029	977	3195	1	0
3	95	H12	NA	1030	1068	3285	1	0
3	95	H12	NA	1031	1084	3278	1	0
3	95	H12	NA	1032	1133	3213	1	0
3	95	H12	NA	1033	1065	3520	1	0
3	95	H12	NA	1034	1108	3162	1	0
3	95	H12	NA	1035	1063	3566	1	0
3	95	H12	NA	1036	1094	3409	1	0
3	95	H12	NA	1037	1113	3643	1	0
3	95	H12	NA	1038	1064	3605	1	0
3	95	H12	NA	1039	1084	3536	1	0
3	95	H12	NA	1040	1095	3184	1	0
3	95	H12	NA	1041	1107	3341	1	0
3	95	H12	NA	1042	1084	3050	1	0
3	95	H12	NA	1043	1070	3265	1	0
3	95	H12	NA	1044	1071	3407	1	0
3	95	H12	NA	1045	1150	2860	1	0
3	95	H12	NA	1046	1053	3523	1	0
3	95	H12	NA	1047	1117	3309	1	0
3	95	H12	NA	1048	1051	3547	1	0
3	95	H12	NA	1049	1128	3200	1	0
3	95	H12	NA	1050	1085	3382	1	0
3	95	H12	NA	1051	1198	3390	1	0
3	95	H12	NA	1052	1116	3188	1	0
3	95	H12	NA	1053	1121	3430	1	0
3	95	H12	NA	1054	1089	3145	1	0
3	95	H12	NA	1055	1088	3130	1	0
3	95	H12	NA	1056	1092	3571	1	0
3	95	H12	NA	1057	1063	3363	1	0
3	95	H12	NA	1058	1186	3589	1	0
3	95	H12	NA	1059	1173	3709	1	0
3	95	H12	NA	1060	1066	3403	1	0
3	95	H12	NA	1061	1052	3319	1	0
3	95	H12	NA	1062	1069	3528	1	0
3	95	H12	NA	1063	1301	3610	0	0
3	95	H12	NA	1064	1124	3393	1	0
3	95	H12	NA	1065	1128	3430	1	0
3	95	H12	NA	1066	1115	3226	1	0
3	95	H12	NA	1067	1040	3358	1	0
3	95	H12	NA	1068	1087	3384	1	0
3	95	H12	NA	1069	1158	3995	1	0
3	95	H12	NA	1070	1104	3543	1	0
3	95	H12	NA	1071	1173	3495	1	0
3	95	H12	NA	1072	1059	3376	1	0
3	95	H12	NA	1073	1162	3425	1	0
3	95	H12	NA	1074	1035	3524	1	0
3	95	H12	NA	1075	1165	3219	1	0
3	95	H12	NA	1076	1058	3338	1	0
3	95	H12	NA	1077	1129	3500	1	0
3	95	H12	NA	1078	1043	3367	1	0
3	95	H12	NA	1079	1100	3507	1	0
3	95	H12	NA	1080	1081	3402	1	0
3	95	H12	NA	1081	1151	3387	1	0
3	95	H12	NA	1082	1099	3026	1	0
3	95	H12	NA	1083	1145	3737	0	0
3	95	H12	NA	1084	1090	3274	1	0
3	95	H12	NA	1085	1117	3521	1	0
3	95	H12	NA	1086	1072	3304	1	0
3	95	H12	NA	1087	1094	3389	1	0
3	95	H12	NA	1088	1117	3819	1	0
3	95	H12	NA	1089	1118	3641	1	0
3	95	H12	NA	1090	1070	3034	1	0
3	95	H12	NA	1091	1020	3678	1	0
3	95	H12	NA	1092	1103	3200	1	0
3	95	H12	NA	1093	1085	3148	1	0
3	95	H12	NA	1094	1117	3382	1	0
3	95	H12	NA	1095	1127	3732	1	0
3	95	H12	NA	1096	1093	3202	1	0
3	95	H12	NA	1097	1166	3477	1	0
3	95	H12	NA	1098	1067	3484	1	0
3	95	H12	NA	1099	1117	3414	1	0
3	95	H12	NA	1100	1083	3739	1	0
3	95	H12	NA	1101	1075	3326	1	0
3	95	H12	NA	1102	1115	3385	1	0
3	95	H12	NA	1103	1068	3228	1	0
3	95	H12	NA	1104	1130	3940	0	0
3	95	H12	NA	1105	1159	3247	1	0
3	95	H12	NA	1106	1109	3443	1	0
3	95	H12	NA	1107	1141	3480	1	0
3	95	H12	NA	1108	1104	3415	1	0
3	95	H12	NA	1109	1041	3660	1	0
3	95	H12	NA	1110	1133	3644	1	0
3	95	H12	NA	1111	1072	3393	1	0
3	95	H12	NA	1112	1086	3485	1	0
3	95	H12	NA	1113	1110	3521	1	0
3	95	H12	NA	1114	1124	3457	1	0
3	95	H12	NA	1115	1087	3603	1	0
3	95	H12	NA	1116	1141	3238	1	0
3	95	H12	NA	1117	1195	3509	1	0
3	95	H12	NA	1118	1082	3384	1	0
3	95	H12	NA	1119	1066	3531	1	0
3	95	H12	NA	1120	1179	3554	1	0
3	95	H12	NA	1121	1125	3266	1	0
3	95	H12	NA	1122	1114	3717	1	0
3	95	H12	NA	1123	1049	3441	1	0
3	95	H12	NA	1124	1110	3440	1	0
3	95	H12	NA	1125	1079	3115	1	0
3	95	H12	NA	1126	1085	3233	1	0
3	95	H12	NA	1127	1059	3157	1	0
3	95	H12	NA	1128	1137	3087	1	0
3	95	H12	NA	1129	1021	3358	1	0
3	95	H12	NA	1130	1111	3471	1	0
3	95	H12	NA	1131	1097	3374	1	0
3	95	H12	NA	1132	1091	2907	1	0
3	95	H12	NA	1133	1068	3508	1	0
3	95	H12	NA	1134	1099	3350	1	0
3	95	H12	NA	1135	983	3190	1	0
3	95	H12	NA	1136	1075	3257	1	0
3	95	H12	NA	1137	1119	3336	1	0
3	95	H12	NA	1138	1107	3680	1	0
3	95	H12	NA	1139	1137	3126	1	0
3	95	H12	NA	1140	1078	3305	1	0
3	95	H12	NA	1141	1031	3309	1	0
3	95	H12	NA	1142	1025	3345	1	0
3	95	H12	NA	1143	1129	3483	1	0
3	95	H12	NA	1144	1094	3325	1	0
3	95	H12	NA	1145	1116	2926	1	0
3	95	H12	NA	1146	1082	3356	1	0
3	95	H12	NA	1147	1126	3620	1	0
3	95	H12	NA	1148	1105	3034	1	0
3	95	H12	NA	1149	1047	3458	1	0
3	95	H12	NA	1150	1073	3388	1	0
3	95	H12	NA	1151	1064	3473	1	0
3	95	H12	NA	1152	1142	3343	1	0
3	95	H12	NA	1153	1053	3458	1	0
3	95	H12	NA	1154	1060	3216	1	0
3	95	H12	NA	1155	1047	3003	1	0
3	95	H12	NA	1156	1100	3446	1	0
3	95	H12	NA	1157	1029	3604	1	0
3	95	H12	NA	1158	1084	3225	1	0
3	95	H12	NA	1159	1046	3311	1	0
3	95	H12	NA	1160	1114	3448	1	0
3	95	H12	NA	1161	1076	3436	1	0
3	95	H12	NA	1162	1107	3566	1	0
3	95	H12	NA	1163	1015	2907	1	0
3	95	H12	NA	1164	1106	3562	1	0
3	95	H12	NA	1165	1102	3849	1	0
3	95	H12	NA	1166	1002	3138	1	0
3	95	H12	NA	1167	1125	3312	1	0
3	95	H12	NA	1168	1021	3527	1	0
3	95	H12	NA	1169	1111	3348	1	0
3	95	H12	NA	1170	1075	3164	1	0
3	95	H12	NA	1171	1051	3359	1	0
3	95	H12	NA	1172	1022	2991	1	0
3	95	H12	NA	1173	1054	3268	1	0
3	95	H12	NA	1174	1081	3400	1	0
3	95	H12	NA	1175	1050	3217	1	0
3	95	H12	NA	1176	1059	3405	1	0
3	95	H12	NA	1177	1106	3444	1	0
3	95	H12	NA	1178	1063	3468	1	0
3	95	H12	NA	1179	1070	3327	1	0
3	95	H12	NA	1180	1034	3348	1	0
3	95	H12	NA	1181	1080	3429	1	0
3	95	H12	NA	1182	1183	3447	1	0
3	95	H12	NA	1183	1110	3152	1	0
3	95	H12	NA	1184	1060	3244	1	0
3	95	H12	NA	1185	1040	3322	1	0
3	95	H12	NA	1186	1062	3437	1	0
3	95	H12	NA	1187	1049	3347	1	0
3	95	H12	NA	1188	1086	3166	1	0
3	95	H12	NA	1189	1019	3700	1	0
3	95	H12	NA	1190	1046	3228	1	0
3	95	H12	NA	1191	1034	3305	1	0
3	95	H12	NA	1192	1100	3306	1	0
3	95	H12	NA	1193	1074	3796	1	0
3	95	H12	NA	1194	1079	3475	1	0
3	95	H12	NA	1195	1086	3626	1	0
3	95	H12	NA	1196	1050	3215	1	0
3	95	H12	NA	1197	1107	3198	1	0
3	95	H12	NA	1198	1174	3309	1	0
3	95	H12	NA	1199	1094	3109	1	0
3	95	H12	NA	1200	1039	3254	1	0
3	95	H12	NA	1201	1057	3252	1	0
3	95	H12	NA	1202	1144	2996	1	0
3	95	H12	NA	1203	1036	3203	1	0
3	95	H12	NA	1204	1119	3168	1	0
3	95	H12	NA	1205	1070	3430	1	0
3	95	H12	NA	1206	1103	3158	1	0
3	95	H12	NA	1207	1104	3469	1	0
3	95	H12	NA	1208	1138	3249	1	0
3	95	H12	NA	1209	1008	3191	1	0
3	95	H12	NA	1210	1056	3503	1	0
3	95	H12	NA	1211	1047	3277	1	0
3	95	H12	NA	1212	1029	3651	1	0
3	95	H12	NA	1213	1097	3458	1	0
3	95	H12	NA	1214	1042	3215	1	0
3	95	H12	NA	1215	1100	3487	1	0
3	95	H12	NA	1216	1100	3551	1	0
3	95	H12	NA	1217	1033	3163	1	0
3	95	H12	NA	1218	1027	3185	1	0
3	95	H12	NA	1219	1106	3580	1	0
3	95	H12	NA	1220	1106	3217	1	0
3	95	H12	NA	1221	1095	3192	1	0
3	95	H12	NA	1222	1123	3251	1	0
3	95	H12	NA	1223	1107	3399	1	0
3	95	H12	NA	1224	1100	3235	1	0
3	95	H12	NA	1225	970	3505	1	0
3	95	H12	NA	1226	1158	3671	1	0
3	95	H12	NA	1227	1079	3515	1	0
3	95	H12	NA	1228	1131	3289	1	0
3	95	H12	NA	1229	1123	3472	1	0
3	95	H12	NA	1230	1120	3781	1	0
3	95	H12	NA	1231	1116	3209	1	0
3	95	H12	NA	1232	1068	3381	1	0
3	95	H12	NA	1233	1042	3457	1	0
3	95	H12	NA	1234	1072	3594	1	0
3	95	H12	NA	1235	1075	2958	1	0
3	95	H12	NA	1236	1088	3666	1	0
3	95	H12	NA	1237	1054	3362	1	0
3	95	H12	NA	1238	997	4174	0	0
3	95	H12	NA	1239	1149	3320	1	0
3	95	H12	NA	1240	1110	3395	1	0
3	95	H12	NA	1241	1102	3487	1	0
3	95	H12	NA	1242	1075	3160	1	0
3	95	H12	NA	1243	1065	3476	1	0
3	95	H12	NA	1244	1185	3580	1	0
3	95	H12	NA	1245	1087	3100	1	0
3	95	H12	NA	1246	1057	3183	1	0
3	95	H12	NA	1247	1151	3326	1	0
3	95	H12	NA	1248	1098	3466	1	0
3	95	H12	NA	1249	1085	3516	1	0
3	95	H12	NA	1250	1047	3378	1	0
3	95	H12	NA	1251	1106	3213	1	0
3	95	H12	NA	1252	1148	3104	1	0
3	95	H12	NA	1253	1117	3461	1	0
3	95	H12	NA	1254	1031	3658	1	0
3	95	H12	NA	1255	1082	3228	1	0
3	95	H12	NA	1256	1131	3135	1	0
3	95	H12	NA	1257	1109	3493	1	0
3	95	H12	NA	1258	1055	3517	1	0
3	95	H12	NA	1259	1091	3352	1	0
3	95	H12	NA	1260	1134	3156	1	0
3	95	H12	NA	1261	1008	3467	1	0
3	95	H12	NA	1262	1070	3135	1	0
3	95	H12	NA	1263	1083	3150	1	0
3	95	H12	NA	1264	1128	3390	1	0
3	95	H12	NA	1265	1072	3180	1	0
3	95	H12	NA	1266	1133	3540	1	0
3	95	H12	NA	1267	997	3399	1	0
3	95	H12	NA	1268	1116	3487	1	0
3	95	H12	NA	1269	1032	3253	1	0
3	95	H12	NA	1270	1115	3173	1	0
3	95	H12	NA	1271	1115	3185	1	0
3	95	H12	NA	1272	1125	3285	1	0
3	95	H12	NA	1273	1131	3452	1	0
3	95	H12	NA	1274	1025	2929	1	0
3	95	H12	NA	1275	1124	3530	1	0
3	95	H12	NA	1276	1077	3466	1	0
3	95	H12	NA	1277	1077	3323	1	0
3	95	H12	NA	1278	1066	3565	1	0
3	95	H12	NA	1279	1118	3526	1	0
3	95	H12	NA	1280	891	3549	1	0
3	95	H12	NA	1281	1145	3356	1	0
3	95	H12	NA	1282	1008	3403	1	0
3	95	H12	NA	1283	1080	3227	1	0
3	95	H12	NA	1284	1079	3164	1	0
3	95	H12	NA	1285	1138	3391	1	0
3	95	H12	NA	1286	1121	3489	1	0
3	95	H12	NA	1287	1120	3421	1	0
3	95	H12	NA	1288	1091	3421	1	0
3	95	H12	NA	1289	1033	3338	1	0
3	95	H12	NA	1290	1079	3317	1	0
3	95	H12	NA	1291	1206	3377	1	0
3	95	H12	NA	1292	1088	3187	1	0
3	95	H12	NA	1293	1076	3356	1	0
3	95	H12	NA	1294	1061	3500	1	0
3	95	H12	NA	1295	1147	3230	1	0
3	95	H12	NA	1296	1093	3547	1	0
3	95	H12	NA	1297	1117	3268	1	0
3	95	H12	NA	1298	1127	3562	1	0
3	95	H12	NA	1299	1133	3320	1	0
3	95	H12	NA	1300	1139	3116	1	0
3	95	H12	NA	1301	1031	3354	1	0
3	95	H12	NA	1302	1082	3449	1	0
3	95	H12	NA	1303	1070	3515	1	0
3	95	H12	NA	1304	1107	2938	1	0
3	95	H12	NA	1305	1090	3075	1	0
3	95	H12	NA	1306	1123	3488	1	0
3	95	H12	NA	1307	1133	3589	1	0
3	95	H12	NA	1308	1071	3335	1	0
3	95	H12	NA	1309	1122	3294	1	0
3	95	H12	NA	1310	1055	3456	1	0
3	95	H12	NA	1311	1019	3132	1	0
3	95	H12	NA	1312	1083	3324	1	0
3	95	H12	NA	1313	1136	3418	1	0
3	95	H12	NA	1314	1109	3357	1	0
3	95	H12	NA	1315	1021	3017	1	0
3	95	H12	NA	1316	1140	3502	1	0
3	95	H12	NA	1317	1084	3470	1	0
3	95	H12	NA	1318	1111	2991	1	0
3	95	H12	NA	1319	1076	3603	1	0
3	95	H12	NA	1320	1130	3535	1	0
3	95	H12	NA	1321	1060	3191	1	0
3	95	H12	NA	1322	1047	3419	1	0
3	95	H12	NA	1323	1057	3265	1	0
3	95	H12	NA	1324	1133	3560	1	0
3	95	H12	NA	1325	1099	3529	1	0
3	95	H12	NA	1326	914	3198	1	0
3	95	H12	NA	1327	1062	3385	1	0
3	95	H12	NA	1328	1086	3360	1	0
3	95	H12	NA	1329	910	3187	1	0
3	95	H12	NA	1330	1095	3153	1	0
3	95	H12	NA	1331	1098	3537	1	0
3	95	H12	NA	1332	1024	3137	1	0
3	95	H12	NA	1333	1114	3167	1	0
3	95	H12	NA	1334	1070	3362	1	0
3	95	H12	NA	1335	1048	3222	1	0
3	95	H12	NA	1336	1084	3328	1	0
3	95	H12	NA	1337	1128	3283	1	0
3	95	H12	NA	1338	1033	3542	1	0
3	95	H12	NA	1339	1099	3283	1	0
3	95	H12	NA	1340	1111	2936	1	0
3	95	H12	NA	1341	1066	3639	1	0
3	95	H12	NA	1342	1086	3416	1	0
3	95	H12	NA	1343	1074	3593	1	0
3	95	H12	NA	1344	1088	3156	1	0
3	95	H12	NA	1345	1139	3011	1	0
3	95	H12	NA	1346	1137	3119	1	0
3	95	H12	NA	1347	1060	3463	1	0
3	95	H12	NA	1348	1186	3504	1	0
3	95	H12	NA	1349	1023	3199	1	0
3	95	H12	NA	1350	1018	3437	1	0
3	95	H12	NA	1351	1136	3214	1	0
3	95	H12	NA	1352	1073	3290	1	0
3	95	H12	NA	1353	1070	3589	1	0
3	95	H12	NA	1354	1128	3426	1	0
3	95	H12	NA	1355	1119	3373	1	0
3	95	H12	NA	1356	1130	3430	1	0
3	95	H12	NA	1357	1050	3661	0	0
3	95	H12	NA	1358	1056	3450	1	0
3	95	H12	NA	1359	1116	3345	1	0
3	95	H12	NA	1360	1084	3048	1	0
3	95	H12	NA	1361	1100	3442	1	0
3	95	H12	NA	1362	1135	3628	1	0
3	95	H12	NA	1363	1057	3314	1	0
3	95	H12	NA	1364	1025	3307	1	0
3	95	H12	NA	1365	1126	3487	1	0
3	95	H12	NA	1366	1091	3535	1	0
3	95	H12	NA	1367	1074	3138	1	0
3	95	H12	NA	1368	1078	3413	1	0
3	95	H12	NA	1369	1113	3271	1	0
3	95	H12	NA	1370	1130	3708	1	0
3	95	H12	NA	1371	1112	3827	1	0
3	95	H12	NA	1372	1109	3516	1	0
3	95	H12	NA	1373	1055	2885	1	0
3	95	H12	NA	1374	1076	3109	1	0
3	95	H12	NA	1375	1167	3343	1	0
3	95	H12	NA	1376	1105	3514	1	0
3	95	H12	NA	1377	1073	3530	1	0
3	95	H12	NA	1378	1085	3431	1	0
3	95	H12	NA	1379	1110	3293	1	0
3	95	H12	NA	1380	1126	3115	1	0
3	95	H12	NA	1381	1082	3309	1	0
3	95	H12	NA	1382	1067	3400	1	0
3	95	H12	NA	1383	1163	3596	1	0
3	95	H12	NA	1384	1068	3635	1	0
3	95	H12	NA	1385	1059	3305	1	0
3	95	H12	NA	1386	1113	3742	1	0
3	95	H12	NA	1387	1190	3327	1	0
3	95	H12	NA	1388	1140	3339	1	0
3	95	H12	NA	1389	1093	3399	1	0
3	95	H12	NA	1390	1064	3397	1	0
3	95	H12	NA	1391	1041	3606	1	0
3	95	H12	NA	1392	1127	2896	1	0
3	95	H12	NA	1393	1082	3347	1	0
3	95	H12	NA	1394	1075	3430	1	0
3	95	H12	NA	1395	1040	3378	1	0
3	95	H12	NA	1396	1093	3066	1	0
3	95	H12	NA	1397	1106	3526	1	0
3	95	H12	NA	1398	1020	3079	1	0
3	95	H12	NA	1399	1102	3275	1	0
3	95	H12	NA	1400	1049	3034	1	0
3	95	H12	NA	1401	1129	3189	1	0
3	95	H12	NA	1402	995	3371	1	0
3	95	H12	NA	1403	1106	3469	1	0
3	95	H12	NA	1404	1078	3056	1	0
3	95	H12	NA	1405	1051	3295	1	0
3	95	H12	NA	1406	1070	3556	1	0
3	95	H12	NA	1407	1060	3397	1	0
3	95	H12	NA	1408	1081	3267	1	0
3	95	H12	NA	1409	1068	3406	1	0
3	95	H12	NA	1410	1048	3267	1	0
3	95	H12	NA	1411	1153	3420	1	0
3	95	H12	NA	1412	1119	3386	1	0
3	95	H12	NA	1413	1046	3163	1	0
3	95	H12	NA	1414	1105	3236	1	0
3	95	H12	NA	1415	1129	3588	1	0
3	95	H12	NA	1416	1119	3327	1	0
3	95	H12	NA	1417	1125	3227	1	0
3	95	H12	NA	1418	1038	3223	1	0
3	95	H12	NA	1419	1106	3330	1	0
3	95	H12	NA	1420	1100	3549	1	0
3	95	H12	NA	1421	1028	3134	1	0
3	95	H12	NA	1422	1084	2934	1	0
3	95	H12	NA	1423	1027	2982	1	0
3	95	H12	NA	1424	1097	4223	0	0
3	95	H12	NA	1425	1126	3454	1	0
3	95	H12	NA	1426	1141	3586	1	0
3	95	H12	NA	1427	1090	3274	1	0
3	95	H12	NA	1428	1064	3194	1	0
3	95	H12	NA	1429	1075	3113	1	0
3	95	H12	NA	1430	1103	3355	1	0
3	95	H12	NA	1431	1123	3054	1	0
3	95	H12	NA	1432	1032	3219	1	0
3	95	H12	NA	1433	1081	3277	1	0
3	95	H12	NA	1434	1097	3251	1	0
3	95	H12	NA	1435	1096	3679	1	0
3	95	H12	NA	1436	1070	3023	1	0
3	95	H12	NA	1437	1061	3335	1	0
3	95	H12	NA	1438	1114	3308	1	0
3	95	H12	NA	1439	1178	3455	1	0
3	95	H12	NA	1440	1067	3148	1	0
3	95	H12	NA	1441	1032	3465	1	0
3	95	H12	NA	1442	1109	3444	1	0
3	95	H12	NA	1443	984	2978	1	0
3	95	H12	NA	1444	1080	3247	1	0
3	95	H12	NA	1445	1115	3169	1	0
3	95	H12	NA	1446	1107	3716	1	0
3	95	H12	NA	1447	1109	2986	1	0
3	95	H12	NA	1448	1048	3524	1	0
3	95	H12	NA	1449	1084	3125	1	0
3	95	H12	NA	1450	1048	3456	1	0
3	95	H12	NA	1451	1173	3234	1	0
3	95	H12	NA	1452	1035	3269	1	0
3	95	H12	NA	1453	1074	3353	1	0
3	95	H12	NA	1454	1047	3439	1	0
3	95	H12	NA	1455	1107	3319	1	0
3	95	H12	NA	1456	1142	3476	1	0
3	95	H12	NA	1457	1052	3602	1	0
3	95	H12	NA	1458	1077	3421	1	0
3	95	H12	NA	1459	1047	3322	1	0
3	95	H12	NA	1460	1094	3356	1	0
3	95	H12	NA	1461	1104	3371	1	0
3	95	H12	NA	1462	1059	3167	1	0
3	95	H12	NA	1463	1033	3561	1	0
3	95	H12	NA	1464	1081	3149	1	0
3	95	H12	NA	1465	1134	3426	1	0
3	95	H12	NA	1466	1075	3409	1	0
3	95	H12	NA	1467	1095	3508	1	0
3	95	H12	NA	1468	1107	3473	1	0
3	95	H12	NA	1469	1081	3550	1	0
3	95	H12	NA	1470	1080	3138	1	0
3	95	H12	NA	1471	1029	3377	1	0
3	95	H12	NA	1472	1137	3330	1	0
3	95	H12	NA	1473	1069	3545	1	0
3	95	H12	NA	1474	1126	3305	1	0
3	95	H12	NA	1475	1091	3367	1	0
3	95	H12	NA	1476	1085	3296	1	0
3	95	H12	NA	1477	1118	3555	1	0
3	95	H12	NA	1478	1082	3320	1	0
3	95	H12	NA	1479	1123	3740	1	0
3	95	H12	NA	1480	1116	3175	1	0
3	95	H12	NA	1481	1075	3303	1	0
3	95	H12	NA	1482	1004	3127	1	0
3	95	H12	NA	1483	1169	3301	1	0
3	95	H12	NA	1484	1122	3550	1	0
3	95	H12	NA	1485	1156	3491	1	0
3	95	H12	NA	1486	1055	3421	1	0
3	95	H12	NA	1487	1011	3298	1	0
3	95	H12	NA	1488	1060	3230	1	0
3	95	H12	NA	1489	1090	3119	1	0
3	95	H12	NA	1490	1116	3074	1	0
3	95	H12	NA	1491	1181	3470	1	0
3	95	H12	NA	1492	1100	3543	1	0
3	95	H12	NA	1493	1062	2934	1	0
3	95	H12	NA	1494	1126	3170	1	0
3	95	H12	NA	1495	1096	3595	1	0
3	95	H12	NA	1496	1049	3869	1	0
3	95	H12	NA	1497	1124	3123	1	0
3	95	H12	NA	1498	1066	3230	1	0
3	95	H12	NA	1499	1110	3271	1	0
3	95	H12	NA	1500	1088	2905	1	0
3	95	H12	NA	1501	1132	3370	1	0
3	95	H12	NA	1502	1118	3448	1	0
3	95	H12	NA	1503	1096	3493	1	0
3	95	H12	NA	1504	1159	3518	1	0
3	95	H12	NA	1505	1082	2998	1	0
3	95	H12	NA	1506	1081	2786	1	0
3	95	H12	NA	1507	1063	3294	1	0
3	95	H12	NA	1508	1049	3390	1	0
3	95	H12	NA	1509	1073	2971	1	0
3	95	H12	NA	1510	1115	3368	1	0
3	95	H12	NA	1511	1124	3356	1	0
3	95	H12	NA	1512	1070	3415	1	0
3	95	H12	NA	1513	1089	3320	1	0
3	95	H12	NA	1514	1052	3019	1	0
3	95	H12	NA	1515	1054	3250	1	0
3	95	H12	NA	1516	1147	3512	1	0
3	95	H12	NA	1517	1121	3210	1	0
3	95	H12	NA	1518	1067	3503	1	0
3	95	H12	NA	1519	1088	3313	1	0
3	95	H12	NA	1520	1154	3234	1	0
3	95	H12	NA	1521	1087	3147	1	0
3	95	H12	NA	1522	1028	3366	1	0
3	95	H12	NA	1523	1141	3311	1	0
3	95	H12	NA	1524	1029	3509	1	0
3	95	H12	NA	1525	1071	3071	1	0
3	95	H12	NA	1526	1066	3187	1	0
3	95	H12	NA	1527	1107	3267	1	0
3	95	H12	NA	1528	1088	3417	1	0
3	95	H12	NA	1529	1116	3496	1	0
3	95	H12	NA	1530	1120	3470	1	0
3	95	H12	NA	1531	1191	3516	1	0
3	95	H12	NA	1532	1107	3533	1	0
3	95	H12	NA	1533	1074	3088	1	0
3	95	H12	NA	1534	1149	3167	1	0
3	95	H12	NA	1535	1114	3165	1	0
3	95	H12	NA	1536	1089	3475	1	0
3	95	H12	NA	1537	1129	3622	1	0
3	95	H12	NA	1538	1078	3344	1	0
3	95	H12	NA	1539	1064	3185	1	0
3	95	H12	NA	1540	1097	3185	1	0
3	95	H12	NA	1541	1043	3215	1	0
3	95	H12	NA	1542	1061	3193	1	0
3	95	H12	NA	1543	1083	3214	1	0
3	95	H12	NA	1544	1123	2977	1	0
3	95	H12	NA	1545	1093	3309	1	0
3	95	H12	NA	1546	1107	3605	1	0
3	95	H12	NA	1547	1023	3497	1	0
3	95	H12	NA	1548	1117	3029	1	0
3	95	H12	NA	1549	1141	3167	1	0
3	95	H12	NA	1550	1083	3561	1	0
3	95	H12	NA	1551	1039	3279	1	0
3	95	H12	NA	1552	987	3289	1	0
3	95	H12	NA	1553	1053	3302	1	0
3	95	H12	NA	1554	1082	3625	1	0
3	95	H12	NA	1555	1049	3376	1	0
3	95	H12	NA	1556	1062	3192	1	0
3	95	H12	NA	1557	1040	3425	1	0
3	95	H12	NA	1558	1108	3171	1	0
3	95	H12	NA	1559	1082	3155	1	0
3	95	H12	NA	1560	1075	3395	1	0
3	95	H12	NA	1561	1129	3487	1	0
3	95	H12	NA	1562	1102	3355	1	0
3	95	H12	NA	1563	1152	3097	1	0
3	95	H12	NA	1564	1111	3293	1	0
3	95	H12	NA	1565	1144	3539	1	0
3	95	H12	NA	1566	1121	3039	1	0
3	95	H12	NA	1567	1122	3529	1	0
3	95	H12	NA	1568	1043	3400	1	0
3	95	H12	NA	1569	1100	2986	1	0
3	95	H12	NA	1570	1107	3159	1	0
3	95	H12	NA	1571	1098	3620	1	0
3	95	H12	NA	1572	1036	3449	1	0
3	95	H12	NA	1573	1079	3283	1	0
3	95	H12	NA	1574	1077	3478	1	0
3	95	H12	NA	1575	1025	3630	1	0
3	95	H12	NA	1576	1138	3673	1	0
3	95	H12	NA	1577	1157	3225	1	0
3	95	H12	NA	1578	1071	3276	1	0
3	95	H12	NA	1579	1083	3505	1	0
3	95	H12	NA	1580	1186	3380	1	0
3	95	H12	NA	1581	1024	3343	1	0
3	95	H12	NA	1582	1063	3580	1	0
3	95	H12	NA	1583	1030	3272	1	0
3	95	H12	NA	1584	1048	2960	1	0
3	95	H12	NA	1585	1057	3347	1	0
3	95	H12	NA	1586	1080	3285	1	0
3	95	H12	NA	1587	1080	3658	1	0
3	95	H12	NA	1588	1085	3008	1	0
3	95	H12	NA	1589	1148	3541	1	0
3	95	H12	NA	1590	1100	3126	1	0
3	95	H12	NA	1591	1150	3453	1	0
3	95	H12	NA	1592	1056	2976	1	0
3	95	H12	NA	1593	1073	3674	1	0
3	95	H12	NA	1594	1547	4263	0	0
3	95	H12	NA	1595	1090	2888	1	0
3	95	H12	NA	1596	1032	3118	1	0
3	95	H12	NA	1597	1121	3176	1	0
3	95	H12	NA	1598	1094	2969	1	0
3	95	H12	NA	1599	1088	3516	1	0
3	95	H12	NA	1600	1074	3312	1	0
3	95	H12	NA	1601	1068	2889	1	0
3	95	H12	NA	1602	1044	3417	1	0
3	95	H12	NA	1603	1086	3114	1	0
3	95	H12	NA	1604	1148	3247	1	0
3	95	H12	NA	1605	1075	3096	1	0
3	95	H12	NA	1606	1051	2989	1	0
3	95	H12	NA	1607	1081	3270	1	0
3	95	H12	NA	1608	1125	3247	1	0
3	95	H12	NA	1609	1071	3318	1	0
3	95	H12	NA	1610	1113	3703	1	0
3	95	H12	NA	1611	1009	3251	1	0
3	95	H12	NA	1612	1050	3446	1	0
3	95	H12	NA	1613	1072	3300	1	0
3	95	H12	NA	1614	1106	3021	1	0
3	95	H12	NA	1615	1024	3281	1	0
3	95	H12	NA	1616	1101	3477	1	0
3	95	H12	NA	1617	1107	3567	1	0
3	95	H12	NA	1618	1171	3452	1	0
3	95	H12	NA	1619	1063	3421	1	0
3	95	H12	NA	1620	1079	2939	1	0
3	95	H12	NA	1621	1061	3369	1	0
3	95	H12	NA	1622	982	3351	1	0
3	95	H12	NA	1623	1076	3441	1	0
3	95	H12	NA	1624	1107	3409	1	0
3	95	H12	NA	1625	1028	3293	1	0
3	95	H12	NA	1626	1150	3494	1	0
3	95	H12	NA	1627	1088	3333	1	0
3	95	H12	NA	1628	1083	3053	1	0
3	95	H12	NA	1629	1079	3636	1	0
3	95	H12	NA	1630	1075	3272	1	0
3	95	H12	NA	1631	1143	3393	1	0
3	95	H12	NA	1632	1101	3241	1	0
3	95	H12	NA	1633	1095	3283	1	0
3	95	H12	NA	1634	1201	3476	1	0
3	95	H12	NA	1635	1034	3407	1	0
3	95	H12	NA	1636	1088	3231	1	0
3	95	H12	NA	1637	1110	3502	1	0
3	95	H12	NA	1638	1123	3278	1	0
3	95	H12	NA	1639	1065	3550	1	0
3	95	H12	NA	1640	1118	3222	1	0
3	95	H12	NA	1641	1166	3494	1	0
3	95	H12	NA	1642	1050	3370	1	0
3	95	H12	NA	1643	1064	3376	1	0
3	95	H12	NA	1644	1057	3365	1	0
3	95	H12	NA	1645	1090	3416	1	0
3	95	H12	NA	1646	1117	3182	1	0
3	95	H12	NA	1647	1086	3313	1	0
3	95	H12	NA	1648	1124	3463	1	0
3	95	H12	NA	1649	1089	3593	1	0
3	95	H12	NA	1650	1136	3378	1	0
3	95	H12	NA	1651	1102	2960	1	0
3	95	H12	NA	1652	1082	3448	1	0
3	95	H12	NA	1653	1115	3421	1	0
3	95	H12	NA	1654	1083	3431	1	0
3	95	H12	NA	1655	1098	3648	1	0
3	95	H12	NA	1656	1115	3534	1	0
3	95	H12	NA	1657	1069	3410	1	0
3	95	H12	NA	1658	1101	3210	1	0
3	95	H12	NA	1659	1096	3542	1	0
3	95	H12	NA	1660	1134	3356	1	0
3	95	H12	NA	1661	1142	3189	1	0
3	95	H12	NA	1662	1119	3089	1	0
3	95	H12	NA	1663	1006	3513	1	0
3	95	H12	NA	1664	1080	3213	1	0
3	95	H12	NA	1665	1126	3596	1	0
3	95	H12	NA	1666	1095	3251	1	0
3	95	H12	NA	1667	1148	3807	1	0
3	95	H12	NA	1668	1074	3545	1	0
3	95	H12	NA	1669	1070	3589	1	0
3	95	H12	NA	1670	1075	3247	1	0
3	95	H12	NA	1671	1071	3373	1	0
3	95	H12	NA	1672	1096	3525	1	0
3	95	H12	NA	1673	1162	3639	1	0
3	95	H12	NA	1674	1135	3421	1	0
3	95	H12	NA	1675	1152	3166	1	0
3	95	H12	NA	1676	1120	3531	1	0
3	95	H12	NA	1677	1096	3377	1	0
3	95	H12	NA	1678	1134	3913	0	0
3	95	H12	NA	1679	1016	3202	1	0
3	95	H12	NA	1680	1095	3198	1	0
3	95	H12	NA	1681	1087	3180	1	0
3	95	H12	NA	1682	1141	3051	1	0
3	95	H12	NA	1683	1040	3498	1	0
3	95	H12	NA	1684	1105	3553	1	0
3	95	H12	NA	1685	1118	3481	1	0
3	95	H12	NA	1686	1054	2948	1	0
3	95	H12	NA	1687	1075	3536	1	0
3	95	H12	NA	1688	1086	3440	1	0
3	95	H12	NA	1689	1034	3232	1	0
3	95	H12	NA	1690	1092	3449	1	0
3	95	H12	NA	1691	1024	3010	1	0
3	95	H12	NA	1692	1089	3399	1	0
3	95	H12	NA	1693	1094	3230	1	0
3	95	H12	NA	1694	1117	3335	1	0
3	95	H12	NA	1695	1124	3645	1	0
3	95	H12	NA	1696	1038	3159	1	0
3	95	H12	NA	1697	1144	3367	1	0
3	95	H12	NA	1698	1128	3375	1	0
3	95	H12	NA	1699	1125	3353	1	0
3	95	H12	NA	1700	1051	3412	1	0
3	95	H12	NA	1701	1076	3294	1	0
3	95	H12	NA	1702	1153	3137	1	0
3	95	H12	NA	1703	1128	3470	1	0
3	95	H12	NA	1704	1029	3381	1	0
3	95	H12	NA	1705	1118	3625	1	0
3	95	H12	NA	1706	1078	3520	1	0
3	95	H12	NA	1707	1106	3371	1	0
3	95	H12	NA	1708	1042	3651	1	0
3	95	H12	NA	1709	1067	3481	1	0
3	95	H12	NA	1710	1062	3408	1	0
3	95	H12	NA	1711	1038	3139	1	0
3	95	H12	NA	1712	1030	3302	1	0
3	95	H12	NA	1713	1054	3236	1	0
3	95	H12	NA	1714	1109	3290	1	0
3	95	H12	NA	1715	1178	3556	1	0
3	95	H12	NA	1716	1157	3131	1	0
3	95	H12	NA	1717	1063	3227	1	0
3	95	H12	NA	1718	1067	3229	1	0
3	95	H12	NA	1719	1127	3102	1	0
3	95	H12	NA	1720	1065	3410	1	0
3	95	H12	NA	1721	1129	3555	1	0
3	95	H12	NA	1722	1056	3490	1	0
3	95	H12	NA	1723	1098	2966	1	0
3	95	H12	NA	1724	1104	3312	1	0
3	95	H12	NA	1725	1065	3198	1	0
3	95	H12	NA	1726	1063	3272	1	0
3	95	H12	NA	1727	1038	3479	1	0
3	95	H12	NA	1728	1122	3477	1	0
3	95	H12	NA	1729	1075	3362	1	0
3	95	H12	NA	1730	1087	3754	1	0
3	95	H12	NA	1731	1027	3176	1	0
3	95	H12	NA	1732	1098	3281	1	0
3	95	H12	NA	1733	1044	3115	1	0
3	95	H12	NA	1734	1096	3431	1	0
3	95	H12	NA	1735	1055	3494	1	0
3	95	H12	NA	1736	1155	3358	1	0
3	95	H12	NA	1737	1076	3410	1	0
3	95	H12	NA	1738	1099	3463	1	0
3	95	H12	NA	1739	1091	3851	1	0
3	95	H12	NA	1740	1090	3315	1	0
3	95	H12	NA	1741	1132	3454	1	0
3	95	H12	NA	1742	1063	3293	1	0
3	95	H12	NA	1743	1095	3129	1	0
3	95	H12	NA	1744	1041	3314	1	0
3	95	H12	NA	1745	1102	3422	1	0
3	95	H12	NA	1746	1152	3423	1	0
3	95	H12	NA	1747	1100	3531	1	0
3	95	H12	NA	1748	1090	3381	1	0
3	95	H12	NA	1749	1165	3769	1	0
3	95	H12	NA	1750	1096	3315	1	0
3	95	H12	NA	1751	1119	3321	1	0
3	95	H12	NA	1752	1072	3358	1	0
3	95	H12	NA	1753	1062	3407	1	0
3	95	H12	NA	1754	1075	3164	1	0
3	95	H12	NA	1755	1036	3454	1	0
3	95	H12	NA	1756	1107	3509	1	0
3	95	H12	NA	1757	1072	3222	1	0
3	95	H12	NA	1758	1122	3142	1	0
3	95	H12	NA	1759	1177	3457	1	0
3	95	H12	NA	1760	1114	3466	1	0
3	95	H12	NA	1761	1029	3320	1	0
3	95	H12	NA	1762	1034	3037	1	0
3	95	H12	NA	1763	1077	3492	1	0
3	95	H12	NA	1764	1078	3159	1	0
3	95	H12	NA	1765	1085	3406	1	0
3	95	H12	NA	1766	1126	3235	1	0
3	95	H12	NA	1767	1118	3337	1	0
3	95	H12	NA	1768	1076	3142	1	0
3	95	H12	NA	1769	1127	3409	1	0
3	95	H12	NA	1770	1068	3319	1	0
3	95	H12	NA	1771	1141	3173	1	0
3	95	H12	NA	1772	1150	3224	1	0
3	95	H12	NA	1773	1155	3668	1	0
3	95	H12	NA	1774	1089	3516	1	0
3	95	H12	NA	1775	1096	3465	1	0
3	95	H12	NA	1776	1177	3306	1	0
3	95	H12	NA	1777	1073	3408	1	0
3	95	H12	NA	1778	1135	3068	1	0
3	95	H12	NA	1779	1056	3066	1	0
3	95	H12	NA	1780	1065	3122	1	0
3	95	H12	NA	1781	1038	3562	1	0
3	95	H12	NA	1782	1083	3458	1	0
3	95	H12	NA	1783	1072	3446	1	0
3	95	H12	NA	1784	1065	3015	1	0
3	95	H12	NA	1785	1032	3505	1	0
3	95	H12	NA	1786	1083	3341	1	0
3	95	H12	NA	1787	1035	3352	1	0
3	95	H12	NA	1788	1095	3199	1	0
3	95	H12	NA	1789	1024	3046	1	0
3	95	H12	NA	1790	1147	4319	0	0
3	95	H12	NA	1791	1054	3433	1	0
3	95	H12	NA	1792	1073	3607	1	0
3	95	H12	NA	1793	1086	3439	1	0
3	95	H12	NA	1794	1135	3646	1	0
3	95	H12	NA	1795	1065	3288	1	0
3	95	H12	NA	1796	1097	3560	1	0
3	95	H12	NA	1797	1063	3373	1	0
3	95	H12	NA	1798	1056	3318	1	0
3	95	H12	NA	1799	1144	3421	1	0
3	95	H12	NA	1800	1075	3344	1	0
3	95	H12	NA	1801	1124	3285	1	0
3	95	H12	NA	1802	1060	2978	1	0
3	95	H12	NA	1803	1092	3284	1	0
3	95	H12	NA	1804	1011	3079	1	0
3	95	H12	NA	1805	1071	3578	1	0
3	95	H12	NA	1806	1053	3193	1	0
3	95	H12	NA	1807	1088	3639	1	0
3	95	H12	NA	1808	1035	3318	1	0
3	95	H12	NA	1809	1089	3428	1	0
3	95	H12	NA	1810	1115	3331	1	0
3	95	H12	NA	1811	1025	3198	1	0
3	95	H12	NA	1812	1081	3190	1	0
3	95	H12	NA	1813	1148	3297	1	0
3	95	H12	NA	1814	1092	3107	1	0
3	95	H12	NA	1815	1111	3248	1	0
3	95	H12	NA	1816	1037	3298	1	0
3	95	H12	NA	1817	1095	3280	1	0
3	95	H12	NA	1818	1043	3288	1	0
3	95	H12	NA	1819	1099	3531	1	0
3	95	H12	NA	1820	1058	3397	1	0
3	95	H12	NA	1821	1102	3295	1	0
3	95	H12	NA	1822	1112	3383	1	0
3	95	H12	NA	1823	1068	3237	1	0
3	95	H12	NA	1824	1059	3628	1	0
3	95	H12	NA	1825	1055	3067	1	0
3	95	H12	NA	1826	1050	3113	1	0
3	95	H12	NA	1827	1146	3429	1	0
3	95	H12	NA	1828	1122	3681	1	0
3	95	H12	NA	1829	1089	2919	1	0
3	95	H12	NA	1830	1003	3421	1	0
3	95	H12	NA	1831	1138	3233	1	0
3	95	H12	NA	1832	1109	3237	1	0
3	95	H12	NA	1833	1092	3632	1	0
3	95	H12	NA	1834	1145	3069	1	0
3	95	H12	NA	1835	1115	3276	1	0
3	95	H12	NA	1836	1100	3283	1	0
3	95	H12	NA	1837	1025	2929	1	0
3	95	H12	NA	1838	1047	3256	1	0
3	95	H12	NA	1839	1046	2972	1	0
3	95	H12	NA	1840	1011	3694	1	0
3	95	H12	NA	1841	1068	3564	1	0
3	95	H12	NA	1842	1105	3337	1	0
3	95	H12	NA	1843	1026	3513	1	0
3	95	H12	NA	1844	883	3403	1	0
3	95	H12	NA	1845	1078	3051	1	0
3	95	H12	NA	1846	1118	3262	1	0
3	95	H12	NA	1847	1084	3426	1	0
3	95	H12	NA	1848	1056	3544	1	0
3	95	H12	NA	1849	1151	3429	1	0
3	95	H12	NA	1850	1057	3633	1	0
3	95	H12	NA	1851	1088	3200	1	0
3	95	H12	NA	1852	1201	3163	1	0
3	95	H12	NA	1853	1169	3240	1	0
3	95	H12	NA	1854	1093	3353	1	0
3	95	H12	NA	1855	1025	3365	1	0
3	95	H12	NA	1856	1094	3139	1	0
3	95	H12	NA	1857	1121	3157	1	0
3	95	H12	NA	1858	1026	3417	1	0
3	95	H12	NA	1859	1105	3446	1	0
3	95	H12	NA	1860	1075	3341	1	0
3	95	H12	NA	1861	1098	3020	1	0
3	95	H12	NA	1862	1124	3411	1	0
3	95	H12	NA	1863	1098	3177	1	0
3	95	H12	NA	1864	1136	3197	1	0
3	95	H12	NA	1865	1028	3225	1	0
3	95	H12	NA	1866	1154	3389	1	0
3	95	H12	NA	1867	1058	3472	1	0
3	95	H12	NA	1868	1037	3402	1	0
3	95	H12	NA	1869	1044	3329	1	0
3	95	H12	NA	1870	1121	3564	1	0
3	95	H12	NA	1871	1070	3226	1	0
3	95	H12	NA	1872	1106	3567	1	0
3	95	H12	NA	1873	1134	3046	1	0
3	95	H12	NA	1874	1135	3515	1	0
3	95	H12	NA	1875	1064	3208	1	0
3	95	H12	NA	1876	1077	3255	1	0
3	95	H12	NA	1877	1128	3515	1	0
3	95	H12	NA	1878	1120	3310	1	0
3	95	H12	NA	1879	1115	3433	1	0
3	95	H12	NA	1880	1104	3390	1	0
3	95	H12	NA	1881	1107	3200	1	0
3	95	H12	NA	1882	1085	3524	1	0
3	95	H12	NA	1883	1065	3236	1	0
3	95	H12	NA	1884	1048	3302	1	0
3	95	H12	NA	1885	1105	3622	1	0
3	95	H12	NA	1886	1055	3628	1	0
3	95	H12	NA	1887	1066	2944	1	0
3	95	H12	NA	1888	1122	3220	1	0
3	95	H12	NA	1889	1032	2977	1	0
3	95	H12	NA	1890	1116	3714	1	0
3	95	H12	NA	1891	1036	3072	1	0
3	95	H12	NA	1892	1087	3234	1	0
3	95	H12	NA	1893	1078	3422	1	0
3	95	H12	NA	1894	1108	3289	1	0
3	95	H12	NA	1895	1195	3809	1	0
3	95	H12	NA	1896	1025	3412	1	0
3	95	H12	NA	1897	1103	3579	1	0
3	95	H12	NA	1898	1112	3415	1	0
3	95	H12	NA	1899	1120	3554	1	0
3	95	H12	NA	1900	1118	3144	1	0
3	95	H12	NA	1901	1106	3461	1	0
3	95	H12	NA	1902	1149	3248	1	0
3	95	H12	NA	1903	1070	3045	1	0
3	95	H12	NA	1904	1113	3421	1	0
3	95	H12	NA	1905	1039	3099	1	0
3	95	H12	NA	1906	1061	2925	1	0
3	95	H12	NA	1907	1086	3038	1	0
3	95	H12	NA	1908	1096	3297	1	0
3	95	H12	NA	1909	1108	3417	1	0
3	95	H12	NA	1910	1075	3311	1	0
3	95	H12	NA	1911	1156	3708	1	0
3	95	H12	NA	1912	1077	3445	1	0
3	95	H12	NA	1913	1164	3312	1	0
3	95	H12	NA	1914	1146	3380	1	0
3	95	H12	NA	1915	1082	3343	1	0
3	95	H12	NA	1916	1111	3251	1	0
3	95	H12	NA	1917	1142	3374	1	0
3	95	H12	NA	1918	989	3635	1	0
3	95	H12	NA	1919	1050	3326	1	0
3	95	H12	NA	1920	1094	3085	1	0
3	95	H12	NA	1921	1071	3389	1	0
3	95	H12	NA	1922	1002	3364	1	0
3	95	H12	NA	1923	1114	3337	1	0
3	95	H12	NA	1924	1106	3589	1	0
3	95	H12	NA	1925	1094	3255	1	0
3	95	H12	NA	1926	1083	3827	1	0
3	95	H12	NA	1927	984	3241	1	0
3	95	H12	NA	1928	1054	3233	1	0
3	95	H12	NA	1929	1121	3164	1	0
3	95	H12	NA	1930	1089	3697	1	0
3	95	H12	NA	1931	1139	3098	1	0
3	95	H12	NA	1932	997	3532	1	0
3	95	H12	NA	1933	1096	3537	1	0
3	95	H12	NA	1934	1095	3104	1	0
3	95	H12	NA	1935	1124	3247	1	0
3	95	H12	NA	1936	1136	3336	1	0
3	95	H12	NA	1937	1095	3470	1	0
3	95	H12	NA	1938	1118	3229	1	0
3	95	H12	NA	1939	1066	3173	1	0
3	95	H12	NA	1940	1110	3145	1	0
3	95	H12	NA	1941	1045	3226	1	0
3	95	H12	NA	1942	1115	3201	1	0
3	95	H12	NA	1943	1183	3805	1	0
3	95	H12	NA	1944	1077	3462	1	0
3	95	H12	NA	1945	1209	4075	0	0
3	95	H12	NA	1946	1050	3316	1	0
3	95	H12	NA	1947	1083	3234	1	0
3	95	H12	NA	1948	1171	3594	1	0
3	95	H12	NA	1949	1046	3465	1	0
3	95	H12	NA	1950	1073	3348	1	0
3	95	H12	NA	1951	1069	3394	1	0
3	95	H12	NA	1952	1097	3395	1	0
3	95	H12	NA	1953	1173	3545	1	0
3	95	H12	NA	1954	1153	3484	1	0
3	95	H12	NA	1955	1149	3141	1	0
3	95	H12	NA	1956	1181	3252	1	0
3	95	H12	NA	1957	1098	3178	1	0
3	95	H12	NA	1958	1064	3592	1	0
3	95	H12	NA	1959	1084	3414	1	0
3	95	H12	NA	1960	1106	3338	1	0
3	95	H12	NA	1961	1094	3515	1	0
3	95	H12	NA	1962	1053	2902	1	0
3	95	H12	NA	1963	1144	3126	1	0
3	95	H12	NA	1964	1058	3312	1	0
3	95	H12	NA	1965	1088	3470	1	0
3	95	H12	NA	1966	1096	3295	1	0
3	95	H12	NA	1967	1028	3049	1	0
3	95	H12	NA	1968	1093	3543	1	0
3	95	H12	NA	1969	1058	3425	1	0
3	95	H12	NA	1970	1118	3384	1	0
3	95	H12	NA	1971	1083	3280	1	0
3	95	H12	NA	1972	1167	3419	1	0
3	95	H12	NA	1973	1011	2979	1	0
3	95	H12	NA	1974	1054	3719	1	0
3	95	H12	NA	1975	1092	3291	1	0
3	95	H12	NA	1976	1130	3234	1	0
3	95	H12	NA	1977	1071	3312	1	0
3	95	H12	NA	1978	1077	3625	1	0
3	95	H12	NA	1979	1069	3386	1	0
3	95	H12	NA	1980	1086	3420	1	0
3	95	H12	NA	1981	1177	3521	1	0
3	95	H12	NA	1982	1052	2945	1	0
3	95	H12	NA	1983	1173	3382	1	0
3	95	H12	NA	1984	1069	3589	1	0
3	95	H12	NA	1985	1054	3189	1	0
3	95	H12	NA	1986	1059	3029	1	0
3	95	H12	NA	1987	1093	3123	1	0
3	95	H12	NA	1988	1081	3158	1	0
3	95	H12	NA	1989	1106	3361	1	0
3	95	H12	NA	1990	1067	3474	1	0
3	95	H12	NA	1991	1009	3346	1	0
3	95	H12	NA	1992	1158	3439	1	0
3	95	H12	NA	1993	1126	3593	1	0
3	95	H12	NA	1994	1042	3318	1	0
3	95	H12	NA	1995	1111	3540	1	0
3	95	H12	NA	1996	878	3377	1	0
3	95	H12	NA	1997	1028	3286	1	0
3	95	H12	NA	1998	1109	3045	1	0
3	95	H12	NA	1999	1135	3146	1	0
3	95	H12	NA	2000	1121	3501	1	0
3	95	H12	NA	2001	1114	3445	1	0
3	95	H12	NA	2002	1115	3584	1	0
3	95	H12	NA	2003	1116	3321	1	0
3	95	H12	NA	2004	1087	3088	1	0
3	95	H12	NA	2005	1085	3336	1	0
3	95	H12	NA	2006	1110	3189	1	0
3	95	H12	NA	2007	1090	3522	1	0
3	95	H12	NA	2008	1066	3264	1	0
3	95	H12	NA	2009	1127	3222	1	0
3	95	H12	NA	2010	1089	3345	1	0
3	95	H12	NA	2011	1131	3492	1	0
3	95	H12	NA	2012	1128	3384	1	0
3	95	H12	NA	2013	1040	3226	1	0
3	95	H12	NA	2014	1087	3317	1	0
3	95	H12	NA	2015	1130	3722	1	0
3	95	H12	NA	2016	1145	3496	1	0
3	95	H12	NA	2017	1132	3123	1	0
3	95	H12	NA	2018	1126	3145	1	0
3	95	H12	NA	2019	1047	3613	1	0
3	95	H12	NA	2020	1082	3275	1	0
3	95	H12	NA	2021	1139	3396	1	0
3	95	H12	NA	2022	1091	3582	1	0
3	95	H12	NA	2023	1043	3327	1	0
3	95	H12	NA	2024	1025	3116	1	0
3	95	H12	NA	2025	993	3141	1	0
3	95	H12	NA	2026	1084	3204	1	0
3	95	H12	NA	2027	1062	3223	1	0
3	95	H12	NA	2028	1125	3451	1	0
3	95	H12	NA	2029	1045	3129	1	0
3	95	H12	NA	2030	1106	3117	1	0
3	95	H12	NA	2031	1070	3133	1	0
3	95	H12	NA	2032	1136	3326	1	0
3	95	H12	NA	2033	1153	3177	1	0
3	95	H12	NA	2034	1164	3602	1	0
3	95	H12	NA	2035	1114	3371	1	0
3	95	H12	NA	2036	1044	2991	1	0
3	95	H12	NA	2037	936	3451	1	0
3	95	H12	NA	2038	1106	3349	1	0
3	95	H12	NA	2039	1158	3485	1	0
3	95	H12	NA	2040	1075	3195	1	0
3	95	H12	NA	2041	1163	3529	1	0
3	95	H12	NA	2042	1096	3054	1	0
3	95	H12	NA	2043	1119	3077	1	0
3	95	H12	NA	2044	1106	3324	1	0
3	95	H12	NA	2045	1150	3326	1	0
3	95	H12	NA	2046	1140	3452	1	0
3	95	H12	NA	2047	1055	3530	1	0
3	95	H12	NA	2048	1142	3552	1	0
3	95	H12	NA	2049	1128	3387	1	0
3	95	H12	NA	2050	1096	3853	1	0
3	95	H12	NA	2051	1126	3203	1	0
3	95	H12	NA	2052	1082	3323	1	0
3	95	H12	NA	2053	1091	3551	1	0
3	95	H12	NA	2054	1050	2934	1	0
3	95	H12	NA	2055	1131	3299	1	0
3	95	H12	NA	2056	1113	3465	1	0
3	95	H12	NA	2057	892	3391	1	0
3	95	H12	NA	2058	1152	3277	1	0
3	95	H12	NA	2059	1159	3337	1	0
3	95	H12	NA	2060	1024	3496	1	0
3	95	H12	NA	2061	1168	2943	1	0
3	95	H12	NA	2062	1080	3434	1	0
3	95	H12	NA	2063	1138	2974	1	0
3	95	H12	NA	2064	921	3272	1	0
3	95	H12	NA	2065	1020	3068	1	0
3	95	H12	NA	2066	1027	3300	1	0
3	95	H12	NA	2067	1175	3471	1	0
3	95	H12	NA	2068	1082	2950	1	0
3	95	H12	NA	2069	1084	3257	1	0
3	95	H12	NA	2070	1121	3411	1	0
3	95	H12	NA	2071	1043	3250	1	0
3	95	H12	NA	2072	1185	3091	1	0
3	95	H12	NA	2073	1158	3374	1	0
3	95	H12	NA	2074	1133	3387	1	0
3	95	H12	NA	2075	1101	3352	1	0
3	95	H12	NA	2076	1078	3400	1	0
3	95	H12	NA	2077	1073	3476	1	0
3	95	H12	NA	2078	1076	3308	1	0
3	95	H12	NA	2079	1028	3409	1	0
3	95	H12	NA	2080	1054	2954	1	0
3	95	H12	NA	2081	1081	3307	1	0
3	95	H12	NA	2082	1078	3269	1	0
3	95	H12	NA	2083	1197	3491	1	0
3	95	H12	NA	2084	1172	3746	1	0
3	95	H12	NA	2085	1099	3086	1	0
3	95	H12	NA	2086	1104	3498	1	0
3	95	H12	NA	2087	1084	3202	1	0
3	95	H12	NA	2088	1087	3164	1	0
3	95	H12	NA	2089	976	3157	1	0
3	95	H12	NA	2090	1114	3159	1	0
3	95	H12	NA	2091	1078	3636	1	0
3	95	H12	NA	2092	1106	2948	1	0
3	95	H12	NA	2093	1104	3195	1	0
3	95	H12	NA	2094	1052	3577	1	0
3	95	H12	NA	2095	1150	3416	1	0
3	95	H12	NA	2096	1131	3429	1	0
3	95	H12	NA	2097	1072	3387	1	0
3	95	H12	NA	2098	1022	3361	1	0
3	95	H12	NA	2099	1028	3576	1	0
3	95	H12	NA	2100	1044	3013	1	0
3	95	H12	NA	2101	1076	3520	1	0
3	95	H12	NA	2102	1063	3500	1	0
3	95	H12	NA	2103	1129	4035	0	0
3	95	H12	NA	2104	1065	3142	1	0
3	95	H12	NA	2105	1081	3348	1	0
3	95	H12	NA	2106	1143	3466	1	0
3	95	H12	NA	2107	1117	3740	1	0
3	95	H12	NA	2108	1062	3468	1	0
3	95	H12	NA	2109	1075	3286	1	0
3	95	H12	NA	2110	1083	3185	1	0
3	95	H12	NA	2111	1178	3112	1	0
3	95	H12	NA	2112	1058	3147	1	0
3	95	H12	NA	2113	1117	3326	1	0
3	95	H12	NA	2114	1097	3569	1	0
3	95	H12	NA	2115	1075	3588	1	0
3	95	H12	NA	2116	1071	3266	1	0
3	95	H12	NA	2117	1085	3172	1	0
3	95	H12	NA	2118	1092	3212	1	0
3	95	H12	NA	2119	1117	3195	1	0
3	95	H12	NA	2120	1065	3243	1	0
3	95	H12	NA	2121	1101	3401	1	0
3	95	H12	NA	2122	1119	3472	1	0
3	95	H12	NA	2123	1088	3073	1	0
3	95	H12	NA	2124	1122	3505	1	0
3	95	H12	NA	2125	1137	3379	1	0
3	95	H12	NA	2126	1051	3184	1	0
3	95	H12	NA	2127	1131	3417	1	0
3	95	H12	NA	2128	1032	3059	1	0
3	95	H12	NA	2129	1049	3274	1	0
3	95	H12	NA	2130	1115	3104	1	0
3	95	H12	NA	2131	1063	3535	1	0
3	95	H12	NA	2132	1149	2917	1	0
3	95	H12	NA	2133	1083	3197	1	0
3	95	H12	NA	2134	1113	3088	1	0
3	95	H12	NA	2135	1116	3380	1	0
3	95	H12	NA	2136	1154	3500	1	0
3	95	H12	NA	2137	1123	3670	1	0
3	95	H12	NA	2138	1063	3487	1	0
3	95	H12	NA	2139	1053	3423	1	0
3	95	H12	NA	2140	1083	3058	1	0
3	95	H12	NA	2141	1132	3269	1	0
3	95	H12	NA	2142	1070	3292	1	0
3	95	H12	NA	2143	1035	3514	1	0
3	95	H12	NA	2144	1141	3101	1	0
3	95	H12	NA	2145	1101	3690	1	0
3	95	H12	NA	2146	1126	3519	1	0
3	95	H12	NA	2147	1119	3168	1	0
3	95	H12	NA	2148	1019	2996	1	0
3	95	H12	NA	2149	1150	3481	1	0
3	95	H12	NA	2150	1049	3479	1	0
3	95	H12	NA	2151	1113	3752	1	0
3	95	H12	NA	2152	1088	3442	1	0
3	95	H12	NA	2153	1109	3341	1	0
3	95	H12	NA	2154	1135	3539	1	0
3	95	H12	NA	2155	1063	3092	1	0
3	95	H12	NA	2156	1110	3187	1	0
3	95	H12	NA	2157	1035	3366	1	0
3	95	H12	NA	2158	1052	3664	1	0
3	95	H12	NA	2159	1109	3203	1	0
3	95	H12	NA	2160	1043	3335	1	0
3	95	H12	NA	2161	1163	3796	1	0
3	95	H12	NA	2162	1074	3454	1	0
3	95	H12	NA	2163	1099	3162	1	0
3	95	H12	NA	2164	1122	3328	1	0
3	95	H12	NA	2165	1137	3359	1	0
3	95	H12	NA	2166	1085	3230	1	0
3	95	H12	NA	2167	1137	3253	1	0
3	95	H12	NA	2168	1012	3106	1	0
3	95	H12	NA	2169	1065	3253	1	0
3	95	H12	NA	2170	1145	3345	1	0
3	95	H12	NA	2171	1064	3643	1	0
3	95	H12	NA	2172	1050	3441	1	0
3	95	H12	NA	2173	1155	3351	1	0
3	95	H12	NA	2174	1052	3018	1	0
3	95	H12	NA	2175	1037	3236	1	0
3	95	H12	NA	2176	1059	3066	1	0
3	95	H12	NA	2177	1093	3331	1	0
3	95	H12	NA	2178	1098	3161	1	0
3	95	H12	NA	2179	1148	3400	1	0
3	95	H12	NA	2180	1087	3291	1	0
3	95	H12	NA	2181	1164	3483	1	0
3	95	H12	NA	2182	1024	3137	1	0
3	95	H12	NA	2183	1125	3293	1	0
3	95	H12	NA	2184	1115	3215	1	0
3	95	H12	NA	2185	1154	3419	1	0
3	95	H12	NA	2186	1117	3247	1	0
3	95	H12	NA	2187	1053	3464	1	0
3	95	H12	NA	2188	974	3402	1	0
3	95	H12	NA	2189	1146	3389	1	0
3	95	H12	NA	2190	1191	3311	1	0
3	95	H12	NA	2191	1031	3230	1	0
3	95	H12	NA	2192	1173	3206	1	0
3	95	H12	NA	2193	1105	3143	1	0
3	95	H12	NA	2194	1087	3462	1	0
3	95	H12	NA	2195	1063	3230	1	0
3	95	H12	NA	2196	1117	3167	1	0
3	95	H12	NA	2197	1145	3198	1	0
3	95	H12	NA	2198	1117	3313	1	0
3	95	H12	NA	2199	1102	3101	1	0
3	95	H12	NA	2200	1089	3351	1	0
3	95	H12	NA	2201	1140	3569	1	0
3	95	H12	NA	2202	1012	3558	1	0
3	95	H12	NA	2203	1110	3398	1	0
3	95	H12	NA	2204	1026	3215	1	0
3	95	H12	NA	2205	1074	3583	1	0
3	95	H12	NA	2206	1037	3027	1	0
3	95	H12	NA	2207	1180	3615	1	0
3	95	H12	NA	2208	1126	3378	1	0
3	95	H12	NA	2209	1095	3027	1	0
3	95	H12	NA	2210	1064	3385	1	0
3	95	H12	NA	2211	1095	3307	1	0
3	95	H12	NA	2212	1075	3597	1	0
3	95	H12	NA	2213	1084	3355	1	0
3	95	H12	NA	2214	1098	3210	1	0
3	95	H12	NA	2215	1046	3181	1	0
3	95	H12	NA	2216	1124	3490	1	0
3	95	H12	NA	2217	1107	3262	1	0
3	95	H12	NA	2218	1106	3311	1	0
3	95	H12	NA	2219	1066	3012	1	0
3	95	H12	NA	2220	1069	3320	1	0
3	95	H12	NA	2221	1137	3487	1	0
3	95	H12	NA	2222	1067	3088	1	0
3	95	H12	NA	2223	1119	3680	1	0
3	95	H12	NA	2224	1101	3453	1	0
3	95	H12	NA	2225	1130	3360	1	0
3	95	H12	NA	2226	1128	3473	1	0
3	95	H12	NA	2227	1034	3330	1	0
3	95	H12	NA	2228	1087	3641	1	0
3	95	H12	NA	2229	997	3201	1	0
3	95	H12	NA	2230	1070	3297	1	0
3	95	H12	NA	2231	1097	3208	1	0
3	95	H12	NA	2232	1028	3849	1	0
3	95	H12	NA	2233	1145	3453	1	0
3	95	H12	NA	2234	1181	3595	1	0
3	95	H12	NA	2235	1142	3536	1	0
3	95	H12	NA	2236	1090	3318	1	0
3	95	H12	NA	2237	1188	4117	0	0
3	95	H12	NA	2238	1133	2977	1	0
3	95	H12	NA	2239	1050	3438	1	0
3	95	H12	NA	2240	1058	3488	1	0
3	95	H12	NA	2241	1028	3448	1	0
3	95	H12	NA	2242	1137	3154	1	0
3	95	H12	NA	2243	1132	2851	1	0
3	95	H12	NA	2244	1071	3443	1	0
3	95	H12	NA	2245	1069	3399	1	0
3	95	H12	NA	2246	1108	3475	1	0
3	95	H12	NA	2247	1107	3592	1	0
3	95	H12	NA	2248	1059	3472	1	0
3	95	H12	NA	2249	1090	3202	1	0
3	95	H12	NA	2250	1071	3401	1	0
3	95	H12	NA	2251	1081	3463	1	0
3	95	H12	NA	2252	1122	3064	1	0
3	95	H12	NA	2253	1058	3295	1	0
3	95	H12	NA	2254	1063	3148	1	0
3	95	H12	NA	2255	1058	2880	1	0
3	95	H12	NA	2256	1119	3322	1	0
3	95	H12	NA	2257	1127	3523	1	0
3	95	H12	NA	2258	1179	3426	1	0
3	95	H12	NA	2259	1125	3423	1	0
3	95	H12	NA	2260	1111	3171	1	0
3	95	H12	NA	2261	1084	3565	1	0
3	95	H12	NA	2262	1016	3488	1	0
3	95	H12	NA	2263	1078	3100	1	0
3	95	H12	NA	2264	1137	3442	1	0
3	95	H12	NA	2265	1068	3070	1	0
3	95	H12	NA	2266	1103	3525	1	0
3	95	H12	NA	2267	1130	3288	1	0
3	95	H12	NA	2268	1064	3177	1	0
3	95	H12	NA	2269	1076	3675	1	0
3	95	H12	NA	2270	1103	3534	1	0
3	95	H12	NA	2271	1060	3641	1	0
3	95	H12	NA	2272	1078	3488	1	0
3	95	H12	NA	2273	1142	3287	1	0
3	95	H12	NA	2274	1120	3360	1	0
3	95	H12	NA	2275	1050	3587	1	0
3	95	H12	NA	2276	1045	3026	1	0
3	95	H12	NA	2277	1088	3384	1	0
3	95	H12	NA	2278	1110	3495	1	0
3	95	H12	NA	2279	1057	3405	1	0
3	95	H12	NA	2280	1075	3244	1	0
3	95	H12	NA	2281	1120	3370	1	0
3	95	H12	NA	2282	1002	3238	1	0
3	95	H12	NA	2283	1124	3586	1	0
3	95	H12	NA	2284	1091	2859	1	0
3	95	H12	NA	2285	1102	3220	1	0
3	95	H12	NA	2286	1032	3356	1	0
3	95	H12	NA	2287	1058	3370	1	0
3	95	H12	NA	2288	1090	3434	1	0
3	95	H12	NA	2289	1025	3239	1	0
3	95	H12	NA	2290	1009	3347	1	0
3	95	H12	NA	2291	1104	3486	1	0
3	95	H12	NA	2292	1073	3416	1	0
3	95	H12	NA	2293	1099	3356	1	0
3	95	H12	NA	2294	1047	3159	1	0
3	95	H12	NA	2295	1023	3125	1	0
3	95	H12	NA	2296	1074	3516	1	0
3	95	H12	NA	2297	1050	3178	1	0
3	95	H12	NA	2298	1035	3199	1	0
3	95	H12	NA	2299	1083	3305	1	0
3	95	H12	NA	2300	1078	3215	1	0
3	95	H12	NA	2301	1122	3028	1	0
3	95	H12	NA	2302	1096	3401	1	0
3	95	H12	NA	2303	1111	3415	1	0
3	95	H12	NA	2304	1104	3228	1	0
3	95	H12	NA	2305	1076	3243	1	0
3	95	H12	NA	2306	1106	3508	1	0
3	95	H12	NA	2307	1061	3109	1	0
3	95	H12	NA	2308	1105	3383	1	0
3	95	H12	NA	2309	1151	3463	1	0
3	95	H12	NA	2310	1040	3513	1	0
3	95	H12	NA	2311	1039	3342	1	0
3	95	H12	NA	2312	1127	3273	1	0
3	95	H12	NA	2313	1087	3364	1	0
3	95	H12	NA	2314	1028	3348	1	0
3	95	H12	NA	2315	1159	3335	1	0
3	95	H12	NA	2316	1096	3522	1	0
3	95	H12	NA	2317	1126	3392	1	0
3	95	H12	NA	2318	1032	3394	1	0
3	95	H12	NA	2319	1113	3507	1	0
3	95	H12	NA	2320	1068	3248	1	0
3	95	H12	NA	2321	1081	3553	1	0
3	95	H12	NA	2322	1135	3198	1	0
3	95	H12	NA	2323	1069	3459	1	0
3	95	H12	NA	2324	1093	3572	1	0
3	95	H12	NA	2325	979	3076	1	0
3	95	H12	NA	2326	885	3407	1	0
3	95	H12	NA	2327	1031	3399	1	0
3	95	H12	NA	2328	1054	3337	1	0
3	95	H12	NA	2329	1037	3245	1	0
3	95	H12	NA	2330	1086	3354	1	0
3	95	H12	NA	2331	1029	3423	1	0
3	95	H12	NA	2332	1049	3104	1	0
3	95	H12	NA	2333	1181	3000	1	0
3	95	H12	NA	2334	1113	3489	1	0
3	95	H12	NA	2335	1045	3198	1	0
3	95	H12	NA	2336	1076	3638	1	0
3	95	H12	NA	2337	1103	3456	1	0
3	95	H12	NA	2338	1114	3081	1	0
3	95	H12	NA	2339	1042	3394	1	0
3	95	H12	NA	2340	1090	3391	1	0
3	95	H12	NA	2341	1055	3180	1	0
3	95	H12	NA	2342	1064	3466	1	0
3	95	H12	NA	2343	1056	3196	1	0
3	95	H12	NA	2344	1058	3338	1	0
3	95	H12	NA	2345	1085	3446	1	0
3	95	H12	NA	2346	1130	3300	1	0
3	95	H12	NA	2347	1053	3361	1	0
3	95	H12	NA	2348	1046	3140	1	0
3	95	H12	NA	2349	1109	3216	1	0
3	95	H12	NA	2350	1082	3193	1	0
3	95	H12	NA	2351	1107	3556	1	0
3	95	H12	NA	2352	1106	3503	1	0
3	95	H12	NA	2353	1111	3289	1	0
3	95	H12	NA	2354	1097	3605	1	0
3	95	H12	NA	2355	1055	3208	1	0
3	95	H12	NA	2356	1146	3379	1	0
3	95	H12	NA	2357	1127	3091	1	0
3	95	H12	NA	2358	1077	3540	1	0
3	95	H12	NA	2359	1186	3582	1	0
3	95	H12	NA	2360	1062	3176	1	0
3	95	H12	NA	2361	1056	3550	1	0
3	95	H12	NA	2362	1116	3125	1	0
3	95	H12	NA	2363	1109	3367	1	0
3	95	H12	NA	2364	1085	3204	1	0
3	95	H12	NA	2365	1048	3643	1	0
3	95	H12	NA	2366	1057	3227	1	0
3	95	H12	NA	2367	1102	3272	1	0
3	95	H12	NA	2368	1046	3593	1	0
3	95	H12	NA	2369	1108	3341	1	0
3	95	H12	NA	2370	1075	3196	1	0
3	95	H12	NA	2371	1002	3312	1	0
3	95	H12	NA	2372	1082	3539	1	0
3	95	H12	NA	2373	1052	3586	1	0
3	95	H12	NA	2374	1068	3139	1	0
3	95	H12	NA	2375	1039	3800	1	0
3	95	H12	NA	2376	1091	3636	1	0
3	95	H12	NA	2377	1126	3508	1	0
3	95	H12	NA	2378	1026	3049	1	0
3	95	H12	NA	2379	1142	3372	1	0
3	95	H12	NA	2380	1002	3500	1	0
3	95	H12	NA	2381	1039	3426	1	0
3	95	H12	NA	2382	1060	2887	1	0
3	95	H12	NA	2383	1050	3355	1	0
3	95	H12	NA	2384	1053	3430	1	0
3	95	H12	NA	2385	1089	3420	1	0
3	95	H12	NA	2386	1095	3388	1	0
3	95	H12	NA	2387	1161	3507	1	0
3	95	H12	NA	2388	1145	3307	1	0
3	95	H12	NA	2389	1110	3249	1	0
3	95	H12	NA	2390	1052	3448	1	0
3	95	H12	NA	2391	1080	3178	1	0
3	95	H12	NA	2392	1143	3443	1	0
3	95	H12	NA	2393	1092	3540	1	0
3	95	H12	NA	2394	1068	3306	1	0
3	95	H12	NA	2395	1012	3443	1	0
3	95	H12	NA	2396	1089	3472	1	0
3	95	H12	NA	2397	1062	3504	1	0
3	95	H12	NA	2398	1080	3580	1	0
3	95	H12	NA	2399	1118	3012	1	0
3	95	H12	NA	2400	1078	3547	1	0
3	95	H12	NA	2401	1140	3508	1	0
3	95	H12	NA	2402	1087	3222	1	0
3	95	H12	NA	2403	1003	3484	1	0
3	95	H12	NA	2404	1074	3490	1	0
3	95	H12	NA	2405	1114	3373	1	0
3	95	H12	NA	2406	1022	3641	1	0
3	95	H12	NA	2407	1067	3148	1	0
3	95	H12	NA	2408	1131	3205	1	0
3	95	H12	NA	2409	1113	3467	1	0
3	95	H12	NA	2410	1086	3333	1	0
3	95	H12	NA	2411	1022	3540	1	0
3	95	H12	NA	2412	1069	3703	1	0
3	95	H12	NA	2413	1083	3190	1	0
3	95	H12	NA	2414	997	3282	1	0
3	95	H12	NA	2415	1081	3436	1	0
3	95	H12	NA	2416	1096	3464	1	0
3	95	H12	NA	2417	1103	3090	1	0
3	95	H12	NA	2418	1074	3375	1	0
3	95	H12	NA	2419	1155	3518	1	0
3	95	H12	NA	2420	1146	3913	1	0
3	95	H12	NA	2421	1038	3470	1	0
3	95	H12	NA	2422	1124	3440	1	0
3	95	H12	NA	2423	1027	3377	1	0
3	95	H12	NA	2424	1065	3296	1	0
3	95	H12	NA	2425	1126	3079	1	0
3	95	H12	NA	2426	1087	3179	1	0
3	95	H12	NA	2427	1170	3642	1	0
3	95	H12	NA	2428	1076	3455	1	0
3	95	H12	NA	2429	1049	3484	1	0
3	95	H12	NA	2430	1067	3368	1	0
3	95	H12	NA	2431	1080	3728	1	0
3	95	H12	NA	2432	1079	3444	1	0
3	95	H12	NA	2433	1087	3260	1	0
3	95	H12	NA	2434	1066	3489	1	0
3	95	H12	NA	2435	1052	2933	1	0
3	95	H12	NA	2436	1059	2989	1	0
3	95	H12	NA	2437	1151	3650	1	0
3	95	H12	NA	2438	1034	3529	1	0
3	95	H12	NA	2439	1006	3425	1	0
3	95	H12	NA	2440	1109	3255	1	0
3	95	H12	NA	2441	1089	2916	1	0
3	95	H12	NA	2442	1059	3039	1	0
3	95	H12	NA	2443	1109	3176	1	0
3	95	H12	NA	2444	1294	3578	1	0
3	95	H12	NA	2445	983	3403	1	0
3	95	H12	NA	2446	1095	3183	1	0
3	95	H12	NA	2447	1048	3146	1	0
3	95	H12	NA	2448	1071	3083	1	0
3	95	H12	NA	2449	1121	3103	1	0
3	95	H12	NA	2450	1113	3222	1	0
3	95	H12	NA	2451	1030	3254	1	0
3	95	H12	NA	2452	1113	3438	1	0
3	95	H12	NA	2453	1044	2972	1	0
3	95	H12	NA	2454	1016	3331	1	0
3	95	H12	NA	2455	1091	3416	1	0
3	95	H12	NA	2456	1083	3429	1	0
3	95	H12	NA	2457	1100	3133	1	0
3	95	H12	NA	2458	1081	3450	1	0
3	95	H12	NA	2459	1114	3215	1	0
3	95	H12	NA	2460	1080	3211	1	0
3	95	H12	NA	2461	1104	3381	1	0
3	95	H12	NA	2462	1101	3636	1	0
3	95	H12	NA	2463	1071	3344	1	0
3	95	H12	NA	2464	1111	3427	1	0
3	95	H12	NA	2465	1108	3457	1	0
3	95	H12	NA	2466	1168	3553	1	0
3	95	H12	NA	2467	1087	3302	1	0
3	95	H12	NA	2468	1073	3459	1	0
3	95	H12	NA	2469	1076	3464	1	0
3	95	H12	NA	2470	1030	3330	1	0
3	95	H12	NA	2471	1123	3637	1	0
3	95	H12	NA	2472	1060	2973	1	0
3	95	H12	NA	2473	1071	3183	1	0
3	95	H12	NA	2474	1098	3463	1	0
3	95	H12	NA	2475	1090	3226	1	0
3	95	H12	NA	2476	1099	3358	1	0
3	95	H12	NA	2477	1053	3390	1	0
3	95	H12	NA	2478	1030	3168	1	0
3	95	H12	NA	2479	1127	3526	1	0
3	95	H12	NA	2480	1079	3047	1	0
3	95	H12	NA	2481	1059	3300	1	0
3	95	H12	NA	2482	1117	3178	1	0
3	95	H12	NA	2483	1104	3092	1	0
3	95	H12	NA	2484	1051	3155	1	0
3	95	H12	NA	2485	1102	3327	1	0
3	95	H12	NA	2486	1036	3216	1	0
3	95	H12	NA	2487	1021	3110	1	0
3	95	H12	NA	2488	1036	3343	1	0
3	95	H12	NA	2489	1118	3270	1	0
3	95	H12	NA	2490	1076	3123	1	0
3	95	H12	NA	2491	1056	3655	1	0
3	95	H12	NA	2492	1124	3514	1	0
3	95	H12	NA	2493	1129	3365	1	0
3	95	H12	NA	2494	1081	3630	1	0
3	95	H12	NA	2495	1025	3037	1	0
3	95	H12	NA	2496	1014	3090	1	0
3	95	H12	NA	2497	1090	3392	1	0
3	95	H12	NA	2498	1038	3340	1	0
3	95	H12	NA	2499	1063	3103	1	0
3	95	H12	NA	2500	1029	3471	1	0
3	95	H12	NA	2501	1058	2967	1	0
3	95	H12	NA	2502	1118	3566	1	0
3	95	H12	NA	2503	1169	3026	1	0
3	95	H12	NA	2504	1090	3389	1	0
3	95	H12	NA	2505	1110	3428	1	0
3	95	H12	NA	2506	1095	3166	1	0
3	95	H12	NA	2507	1141	3265	1	0
3	95	H12	NA	2508	1136	2920	1	0
3	95	H12	NA	2509	1084	2987	1	0
3	95	H12	NA	2510	1072	3454	1	0
3	95	H12	NA	2511	1035	3204	1	0
3	95	H12	NA	2512	1118	3498	1	0
3	95	H12	NA	2513	1077	3474	1	0
3	95	H12	NA	2514	1068	3457	1	0
3	95	H12	NA	2515	1060	3461	1	0
3	95	H12	NA	2516	947	3295	1	0
3	95	H12	NA	2517	1029	3416	1	0
3	95	H12	NA	2518	1059	3364	1	0
3	95	H12	NA	2519	1093	3469	1	0
3	95	H12	NA	2520	1094	3496	1	0
3	95	H12	NA	2521	1049	3387	1	0
3	95	H12	NA	2522	1108	3296	1	0
3	95	H12	NA	2523	1124	3539	1	0
3	95	H12	NA	2524	1103	3503	1	0
3	95	H12	NA	2525	1026	3406	1	0
3	95	H12	NA	2526	1089	3395	1	0
3	95	H12	NA	2527	1018	3565	1	0
3	95	H12	NA	2528	1144	3473	1	0
3	95	H12	NA	2529	963	3112	1	0
3	95	H12	NA	2530	1098	3317	1	0
3	95	H12	NA	2531	1141	3458	1	0
3	95	H12	NA	2532	1142	3340	1	0
3	95	H12	NA	2533	1144	3521	1	0
3	95	H12	NA	2534	1059	3372	1	0
3	95	H12	NA	2535	1082	3241	1	0
3	95	H12	NA	2536	1048	3477	1	0
3	95	H12	NA	2537	1006	3524	1	0
3	95	H12	NA	2538	1054	3366	1	0
3	95	H12	NA	2539	1106	3352	1	0
3	95	H12	NA	2540	1144	3058	1	0
3	95	H12	NA	2541	1028	2981	1	0
3	95	H12	NA	2542	1133	3174	1	0
3	95	H12	NA	2543	1041	3445	1	0
3	95	H12	NA	2544	1106	3695	1	0
3	95	H12	NA	2545	1186	3427	1	0
3	95	H12	NA	2546	1083	3091	1	0
3	95	H12	NA	2547	1073	3539	1	0
3	95	H12	NA	2548	1026	3538	1	0
3	95	H12	NA	2549	990	3329	1	0
3	95	H12	NA	2550	1123	3180	1	0
3	95	H12	NA	2551	1073	3163	1	0
3	95	H12	NA	2552	1066	3089	1	0
3	95	H12	NA	2553	1023	3523	1	0
3	95	H12	NA	2554	1083	3079	1	0
3	95	H12	NA	2555	1098	3253	1	0
3	95	H12	NA	2556	1114	3625	1	0
3	95	H12	NA	2557	1058	3458	1	0
3	95	H12	NA	2558	1076	3557	1	0
3	95	H12	NA	2559	1111	3387	1	0
3	95	H12	NA	2560	1083	2921	1	0
3	95	H12	NA	2561	1111	3134	1	0
3	95	H12	NA	2562	1091	3313	1	0
3	95	H12	NA	2563	1126	3321	1	0
3	95	H12	NA	2564	1113	3135	1	0
3	95	H12	NA	2565	1107	3077	1	0
3	95	H12	NA	2566	1063	3626	1	0
3	95	H12	NA	2567	1067	2886	1	0
3	95	H12	NA	2568	1061	3014	1	0
3	95	H12	NA	2569	1130	3392	1	0
3	95	H12	NA	2570	1129	3441	1	0
3	95	H12	NA	2571	1095	3545	1	0
3	95	H12	NA	2572	1125	3295	1	0
3	95	H12	NA	2573	1069	3385	1	0
3	95	H12	NA	2574	1039	3466	1	0
3	95	H12	NA	2575	1068	3109	1	0
3	95	H12	NA	2576	1141	3542	1	0
3	95	H12	NA	2577	1109	3186	1	0
3	95	H12	NA	2578	1077	3466	1	0
3	95	H12	NA	2579	1103	3672	1	0
3	95	H12	NA	2580	1137	3645	1	0
3	95	H12	NA	2581	1079	3194	1	0
3	95	H12	NA	2582	1096	3191	1	0
3	95	H12	NA	2583	1117	3256	1	0
3	95	H12	NA	2584	1066	3266	1	0
3	95	H12	NA	2585	1110	3168	1	0
3	95	H12	NA	2586	1019	3116	1	0
3	95	H12	NA	2587	1027	3669	1	0
3	95	H12	NA	2588	1070	3013	1	0
3	95	H12	NA	2589	931	3025	1	0
3	95	H12	NA	2590	1174	3218	1	0
3	95	H12	NA	2591	1100	3471	1	0
3	95	H12	NA	2592	1162	3353	1	0
3	95	H12	NA	2593	1035	3235	1	0
3	95	H12	NA	2594	1122	3470	1	0
3	95	H12	NA	2595	1000	3272	1	0
3	95	H12	NA	2596	1126	3386	1	0
3	95	H12	NA	2597	1098	3384	1	0
3	95	H12	NA	2598	1158	3412	1	0
3	95	H12	NA	2599	1097	3655	1	0
3	95	H12	NA	2600	1148	3450	1	0
3	95	H12	NA	2601	1084	3267	1	0
3	95	H12	NA	2602	1094	3548	1	0
3	95	H12	NA	2603	1167	3658	1	0
3	95	H12	NA	2604	1113	3283	1	0
3	95	H12	NA	2605	1063	3286	1	0
3	95	H12	NA	2606	1101	3438	1	0
3	95	H12	NA	2607	1113	3284	1	0
3	95	H12	NA	2608	1051	3613	1	0
3	95	H12	NA	2609	1052	3166	1	0
3	95	H12	NA	2610	1119	3188	1	0
3	95	H12	NA	2611	1097	3650	1	0
3	95	H12	NA	2612	1066	3158	1	0
3	95	H12	NA	2613	1082	3153	1	0
3	95	H12	NA	2614	1135	3431	1	0
3	95	H12	NA	2615	1075	3452	1	0
3	95	H12	NA	2616	1045	3463	1	0
3	95	H12	NA	2617	1119	3539	1	0
3	95	H12	NA	2618	1040	3538	1	0
3	95	H12	NA	2619	1040	3228	1	0
3	95	H12	NA	2620	1092	3604	1	0
3	95	H12	NA	2621	1111	3415	1	0
3	95	H12	NA	2622	1174	3671	1	0
3	95	H12	NA	2623	1037	3067	1	0
3	95	H12	NA	2624	1034	3487	1	0
3	95	H12	NA	2625	1099	3440	1	0
3	95	H12	NA	2626	1093	3373	1	0
3	95	H12	NA	2627	1056	3142	1	0
3	95	H12	NA	2628	1038	3631	1	0
3	95	H12	NA	2629	1094	3382	1	0
3	95	H12	NA	2630	1120	3356	1	0
3	95	H12	NA	2631	1051	3451	1	0
3	95	H12	NA	2632	1132	3445	1	0
3	95	H12	NA	2633	1094	3117	1	0
3	95	H12	NA	2634	1018	3732	1	0
3	95	H12	NA	2635	1139	3246	1	0
3	95	H12	NA	2636	1164	3316	1	0
3	95	H12	NA	2637	1105	3987	1	0
3	95	H12	NA	2638	1078	3807	1	0
3	95	H12	NA	2639	1114	3523	1	0
3	95	H12	NA	2640	1027	3188	1	0
3	95	H12	NA	2641	1030	3510	1	0
3	95	H12	NA	2642	1032	3391	1	0
3	95	H12	NA	2643	1072	2984	1	0
3	95	H12	NA	2644	1083	3420	1	0
3	95	H12	NA	2645	1113	3317	1	0
3	95	H12	NA	2646	988	3519	1	0
3	95	H12	NA	2647	896	3153	1	0
3	95	H12	NA	2648	1044	3589	1	0
3	95	H12	NA	2649	1131	3896	1	0
3	95	H12	NA	2650	1101	3799	1	0
3	95	H12	NA	2651	1145	3297	1	0
3	95	H12	NA	2652	1072	3470	1	0
3	95	H12	NA	2653	1039	3083	1	0
3	95	H12	NA	2654	1102	3300	1	0
3	95	H12	NA	2655	1085	3247	1	0
3	95	H12	NA	2656	1077	3308	1	0
3	95	H12	NA	2657	1135	3406	1	0
3	95	H12	NA	2658	1097	2978	1	0
3	95	H12	NA	2659	1119	3511	1	0
3	95	H12	NA	2660	983	3018	1	0
3	95	H12	NA	2661	1062	3412	1	0
3	95	H12	NA	2662	1188	3566	1	0
3	95	H12	NA	2663	1086	3264	1	0
3	95	H12	NA	2664	1103	3319	1	0
3	95	H12	NA	2665	1149	3250	1	0
3	95	H12	NA	2666	1036	3186	1	0
3	95	H12	NA	2667	1108	3186	1	0
3	95	H12	NA	2668	1036	3222	1	0
3	95	H12	NA	2669	1058	4006	0	0
3	95	H12	NA	2670	1049	3521	1	0
3	95	H12	NA	2671	1119	3538	1	0
3	95	H12	NA	2672	1077	3560	1	0
3	95	H12	NA	2673	1126	3403	1	0
3	95	H12	NA	2674	1031	3425	1	0
3	95	H12	NA	2675	1045	3271	1	0
3	95	H12	NA	2676	1020	3087	1	0
3	95	H12	NA	2677	1135	3422	1	0
3	95	H12	NA	2678	1072	3464	1	0
3	95	H12	NA	2679	1060	3028	1	0
3	95	H12	NA	2680	1111	3295	1	0
3	95	H12	NA	2681	1024	3198	1	0
3	95	H12	NA	2682	1085	3391	1	0
3	95	H12	NA	2683	1133	3449	1	0
3	95	H12	NA	2684	1078	3022	1	0
3	95	H12	NA	2685	1006	3222	1	0
3	95	H12	NA	2686	1079	3523	1	0
3	95	H12	NA	2687	1110	3444	1	0
3	95	H12	NA	2688	1110	3821	1	0
3	95	H12	NA	2689	1059	3162	1	0
3	95	H12	NA	2690	1051	3539	1	0
3	95	H12	NA	2691	1079	3242	1	0
3	95	H12	NA	2692	1056	3565	1	0
3	95	H12	NA	2693	1099	3286	1	0
3	95	H12	NA	2694	1115	3394	1	0
3	95	H12	NA	2695	1090	3182	1	0
3	95	H12	NA	2696	1185	3350	1	0
3	95	H12	NA	2697	1018	3227	1	0
3	95	H12	NA	2698	1045	3602	1	0
3	95	H12	NA	2699	1036	3336	1	0
3	95	H12	NA	2700	1097	3445	1	0
3	95	H12	NA	2701	1114	3298	1	0
3	95	H12	NA	2702	1028	3390	1	0
3	95	H12	NA	2703	1074	3570	1	0
3	95	H12	NA	2704	1063	3156	1	0
3	95	H12	NA	2705	1055	3404	1	0
3	95	H12	NA	2706	1052	3167	1	0
3	95	H12	NA	2707	1052	3275	1	0
3	95	H12	NA	2708	1076	3422	1	0
3	95	H12	NA	2709	1077	3152	1	0
3	95	H12	NA	2710	1050	3280	1	0
3	95	H12	NA	2711	1122	3439	1	0
3	95	H12	NA	2712	1102	3319	1	0
3	95	H12	NA	2713	1110	3570	1	0
3	95	H12	NA	2714	1128	3201	1	0
3	95	H12	NA	2715	1113	3253	1	0
3	95	H12	NA	2716	1011	3880	1	0
3	95	H12	NA	2717	979	3432	1	0
3	95	H12	NA	2718	1039	3650	1	0
3	95	H12	NA	2719	1017	2926	1	0
3	95	H12	NA	2720	1175	3260	1	0
3	95	H12	NA	2721	1150	3098	1	0
3	95	H12	NA	2722	1151	3244	1	0
3	95	H12	NA	2723	1110	3803	1	0
3	95	H12	NA	2724	1030	3286	1	0
3	95	H12	NA	2725	1060	3164	1	0
3	95	H12	NA	2726	1046	3221	1	0
3	95	H12	NA	2727	1110	3593	1	0
3	95	H12	NA	2728	1083	3670	1	0
3	95	H12	NA	2729	1129	3311	1	0
3	95	H12	NA	2730	1089	3436	1	0
3	95	H12	NA	2731	1086	3089	1	0
3	95	H12	NA	2732	1054	3215	1	0
3	95	H12	NA	2733	1048	3198	1	0
3	95	H12	NA	2734	1099	3402	1	0
3	95	H12	NA	2735	1087	3430	1	0
3	95	H12	NA	2736	1070	3368	1	0
3	95	H12	NA	2737	1079	3257	1	0
3	95	H12	NA	2738	1033	3447	1	0
3	95	H12	NA	2739	1028	3415	1	0
3	95	H12	NA	2740	1090	3775	1	0
3	95	H12	NA	2741	1069	3282	1	0
3	95	H12	NA	2742	1068	3416	1	0
3	95	H12	NA	2743	1093	3527	1	0
3	95	H12	NA	2744	1091	3242	1	0
3	95	H12	NA	2745	1079	3062	1	0
3	95	H12	NA	2746	1067	3452	1	0
3	95	H12	NA	2747	1110	3503	1	0
3	95	H12	NA	2748	1112	3617	1	0
3	95	H12	NA	2749	1146	3569	1	0
3	95	H12	NA	2750	1069	3416	1	0
3	95	H12	NA	2751	1110	3574	1	0
3	95	H12	NA	2752	1070	3141	1	0
3	95	H12	NA	2753	1100	3619	1	0
3	95	H12	NA	2754	1059	3405	1	0
3	95	H12	NA	2755	1112	3165	1	0
3	95	H12	NA	2756	1112	3024	1	0
3	95	H12	NA	2757	1134	3458	1	0
3	95	H12	NA	2758	1027	3405	1	0
3	95	H12	NA	2759	1143	3176	1	0
3	95	H12	NA	2760	1074	3321	1	0
3	95	H12	NA	2761	1098	3655	1	0
3	95	H12	NA	2762	1038	3463	1	0
3	95	H12	NA	2763	1113	3404	1	0
3	95	H12	NA	2764	1153	3339	1	0
3	95	H12	NA	2765	1100	2997	1	0
3	95	H12	NA	2766	1029	3246	1	0
3	95	H12	NA	2767	1129	3546	1	0
3	95	H12	NA	2768	1088	3228	1	0
3	95	H12	NA	2769	1062	3402	1	0
3	95	H12	NA	2770	1136	3173	1	0
3	95	H12	NA	2771	1119	3218	1	0
3	95	H12	NA	2772	1077	3204	1	0
3	95	H12	NA	2773	1095	3700	1	0
3	95	H12	NA	2774	1102	3349	1	0
3	95	H12	NA	2775	1119	3622	1	0
3	95	H12	NA	2776	1069	3498	1	0
3	95	H12	NA	2777	1154	3525	1	0
3	95	H12	NA	2778	1106	3360	1	0
3	95	H12	NA	2779	1053	3256	1	0
3	95	H12	NA	2780	1151	3389	1	0
3	95	H12	NA	2781	1097	3268	1	0
3	95	H12	NA	2782	1077	3333	1	0
3	95	H12	NA	2783	1096	3329	1	0
3	95	H12	NA	2784	1094	3375	1	0
3	95	H12	NA	2785	1101	3441	1	0
3	95	H12	NA	2786	1087	3274	1	0
3	95	H12	NA	2787	1035	3322	1	0
3	95	H12	NA	2788	1135	3210	1	0
3	95	H12	NA	2789	1094	3455	1	0
3	95	H12	NA	2790	1082	3411	1	0
3	95	H12	NA	2791	1169	2990	1	0
3	95	H12	NA	2792	1010	3049	1	0
3	95	H12	NA	2793	1121	3625	1	0
3	95	H12	NA	2794	1134	3318	1	0
3	95	H12	NA	2795	1058	3317	1	0
3	95	H12	NA	2796	1148	3386	1	0
3	95	H12	NA	2797	1054	3317	1	0
3	95	H12	NA	2798	1084	3330	1	0
3	95	H12	NA	2799	1051	3422	1	0
3	95	H12	NA	2800	1061	3105	1	0
3	95	H12	NA	2801	1124	3429	1	0
3	95	H12	NA	2802	1094	3379	1	0
3	95	H12	NA	2803	1061	3081	1	0
3	95	H12	NA	2804	1088	3067	1	0
3	95	H12	NA	2805	1130	3429	1	0
3	95	H12	NA	2806	1103	3425	1	0
3	95	H12	NA	2807	1026	3149	1	0
3	95	H12	NA	2808	1093	3442	1	0
3	95	H12	NA	2809	1058	3509	1	0
3	95	H12	NA	2810	1040	3124	1	0
3	95	H12	NA	2811	1067	3733	1	0
3	95	H12	NA	2812	1130	3490	1	0
3	95	H12	NA	2813	1118	3503	1	0
3	95	H12	NA	2814	1079	3573	1	0
3	95	H12	NA	2815	1078	3596	1	0
3	95	H12	NA	2816	991	3492	1	0
3	95	H12	NA	2817	1052	3235	1	0
3	95	H12	NA	2818	1148	2984	1	0
3	95	H12	NA	2819	1119	3596	1	0
3	95	H12	NA	2820	1150	3606	1	0
3	95	H12	NA	2821	1071	3401	1	0
3	95	H12	NA	2822	1070	3255	1	0
3	95	H12	NA	2823	1086	3155	1	0
3	95	H12	NA	2824	1015	3315	1	0
3	95	H12	NA	2825	1053	3430	1	0
3	95	H12	NA	2826	1111	3262	1	0
3	95	H12	NA	2827	1152	3140	1	0
3	95	H12	NA	2828	1065	3068	1	0
3	95	H12	NA	2829	1189	3828	1	0
3	95	H12	NA	2830	1096	3283	1	0
3	95	H12	NA	2831	1110	3222	1	0
3	95	H12	NA	2832	1048	3219	1	0
3	95	H12	NA	2833	1089	2895	1	0
3	95	H12	NA	2834	1025	3094	1	0
3	95	H12	NA	2835	1068	3339	1	0
3	95	H12	NA	2836	1065	3000	1	0
3	95	H12	NA	2837	1141	3485	1	0
3	95	H12	NA	2838	1154	3383	1	0
3	95	H12	NA	2839	1082	3315	1	0
3	95	H12	NA	2840	1094	3663	1	0
3	95	H12	NA	2841	1133	3519	1	0
3	95	H12	NA	2842	1023	3281	1	0
3	95	H12	NA	2843	1087	3301	1	0
3	95	H12	NA	2844	1086	2977	1	0
3	95	H12	NA	2845	1121	3538	1	0
3	95	H12	NA	2846	1101	3388	1	0
3	95	H12	NA	2847	1066	3333	1	0
3	95	H12	NA	2848	1109	3380	1	0
3	95	H12	NA	2849	1074	3056	1	0
3	95	H12	NA	2850	1104	3528	1	0
3	95	H12	NA	2851	1065	3354	1	0
3	95	H12	NA	2852	1071	3468	1	0
3	95	H12	NA	2853	1114	3053	1	0
3	95	H12	NA	2854	1049	3524	1	0
3	95	H12	NA	2855	1011	3610	1	0
3	95	H12	NA	2856	1089	3275	1	0
3	95	H12	NA	2857	1165	3077	1	0
3	95	H12	NA	2858	1103	3345	1	0
3	95	H12	NA	2859	1090	3263	1	0
3	95	H12	NA	2860	1119	3428	1	0
3	95	H12	NA	2861	1074	3417	1	0
3	95	H12	NA	2862	1069	3274	1	0
3	95	H12	NA	2863	1085	3234	1	0
3	95	H12	NA	2864	1056	2901	1	0
3	95	H12	NA	2865	1013	3485	1	0
3	95	H12	NA	2866	1069	3219	1	0
3	95	H12	NA	2867	1086	3377	1	0
3	95	H12	NA	2868	1049	3214	1	0
3	95	H12	NA	2869	1003	3185	1	0
3	95	H12	NA	2870	1178	3323	1	0
3	95	H12	NA	2871	1049	2915	1	0
3	95	H12	NA	2872	1156	3085	1	0
3	95	H12	NA	2873	1075	3367	1	0
3	95	H12	NA	2874	1058	3301	1	0
3	95	H12	NA	2875	1067	3348	1	0
3	95	H12	NA	2876	1191	3439	1	0
3	95	H12	NA	2877	1117	3189	1	0
3	95	H12	NA	2878	1173	3648	1	0
3	95	H12	NA	2879	1061	3119	1	0
3	95	H12	NA	2880	1039	3173	1	0
3	95	H12	NA	2881	1130	3526	1	0
3	95	H12	NA	2882	1040	3391	1	0
3	95	H12	NA	2883	982	3083	1	0
3	95	H12	NA	2884	1112	3522	1	0
3	95	H12	NA	2885	1079	3372	1	0
3	95	H12	NA	2886	1079	3589	1	0
3	95	H12	NA	2887	1012	3354	1	0
3	95	H12	NA	2888	1050	3074	1	0
3	95	H12	NA	2889	1040	3312	1	0
3	95	H12	NA	2890	1061	3362	1	0
3	95	H12	NA	2891	1063	3272	1	0
3	95	H12	NA	2892	1088	3276	1	0
3	95	H12	NA	2893	1058	3599	1	0
3	95	H12	NA	2894	1088	2978	1	0
3	95	H12	NA	2895	1125	3316	1	0
3	95	H12	NA	2896	993	2859	1	0
3	95	H12	NA	2897	1090	3293	1	0
3	95	H12	NA	2898	1109	3415	1	0
3	95	H12	NA	2899	1057	3358	1	0
3	95	H12	NA	2900	1045	3195	1	0
3	95	H12	NA	2901	1027	3581	1	0
3	95	H12	NA	2902	1075	3529	1	0
3	95	H12	NA	2903	1048	3090	1	0
3	95	H12	NA	2904	1108	3361	1	0
3	95	H12	NA	2905	1116	3386	1	0
3	95	H12	NA	2906	1041	3227	1	0
3	95	H12	NA	2907	1103	3334	1	0
3	95	H12	NA	2908	1085	3407	1	0
3	95	H12	NA	2909	1102	3488	1	0
3	95	H12	NA	2910	1088	3492	1	0
3	95	H12	NA	2911	1139	3239	1	0
3	95	H12	NA	2912	1085	3379	1	0
3	95	H12	NA	2913	1108	3222	1	0
3	95	H12	NA	2914	1058	3012	1	0
3	95	H12	NA	2915	1089	3101	1	0
3	95	H12	NA	2916	1072	3370	1	0
3	95	H12	NA	2917	1079	3455	1	0
3	95	H12	NA	2918	1096	3509	1	0
3	95	H12	NA	2919	1104	3225	1	0
3	95	H12	NA	2920	1110	3314	1	0
3	95	H12	NA	2921	1088	3252	1	0
3	95	H12	NA	2922	1107	3587	1	0
3	95	H12	NA	2923	1123	3420	1	0
3	95	H12	NA	2924	1067	3362	1	0
3	95	H12	NA	2925	1133	3353	1	0
3	95	H12	NA	2926	1090	3364	1	0
3	95	H12	NA	2927	1134	3121	1	0
3	95	H12	NA	2928	1158	3077	1	0
3	95	H12	NA	2929	1060	3335	1	0
3	95	H12	NA	2930	1043	3235	1	0
3	95	H12	NA	2931	1130	3566	1	0
3	95	H12	NA	2932	1120	3343	1	0
3	95	H12	NA	2933	1082	3673	1	0
3	95	H12	NA	2934	1077	3364	1	0
3	95	H12	NA	2935	1119	3325	1	0
3	95	H12	NA	2936	1111	3143	1	0
3	95	H12	NA	2937	1032	3022	1	0
3	95	H12	NA	2938	991	3303	1	0
3	95	H12	NA	2939	1043	3095	1	0
3	95	H12	NA	2940	1147	3114	1	0
3	95	H12	NA	2941	1052	3495	1	0
3	95	H12	NA	2942	1145	3150	1	0
3	95	H12	NA	2943	1091	3599	1	0
3	95	H12	NA	2944	1052	3074	1	0
3	95	H12	NA	2945	1049	3422	1	0
3	95	H12	NA	2946	1108	3180	1	0
3	95	H12	NA	2947	1018	3133	1	0
3	95	H12	NA	2948	1126	3377	1	0
3	95	H12	NA	2949	1069	3560	1	0
3	95	H12	NA	2950	1136	3086	1	0
3	95	H12	NA	2951	1096	3689	1	0
3	95	H12	NA	2952	1036	3173	1	0
3	95	H12	NA	2953	1182	3110	1	0
3	95	H12	NA	2954	1091	3300	1	0
3	95	H12	NA	2955	1010	3383	1	0
3	95	H12	NA	2956	1191	3371	1	0
3	95	H12	NA	2957	1110	3338	1	0
3	95	H12	NA	2958	1097	3463	1	0
3	95	H12	NA	2959	1116	3385	1	0
3	95	H12	NA	2960	1032	2939	1	0
3	95	H12	NA	2961	1125	3497	1	0
3	95	H12	NA	2962	1070	3249	1	0
3	95	H12	NA	2963	1107	3087	1	0
3	95	H12	NA	2964	1183	3367	1	0
3	95	H12	NA	2965	1135	3296	1	0
3	95	H12	NA	2966	1074	3267	1	0
3	95	H12	NA	2967	1114	3043	1	0
3	95	H12	NA	2968	1100	3267	1	0
3	95	H12	NA	2969	1185	3200	1	0
3	95	H12	NA	2970	1036	3286	1	0
3	95	H12	NA	2971	1134	3343	1	0
3	95	H12	NA	2972	1117	3296	1	0
3	95	H12	NA	2973	1017	2977	1	0
3	95	H12	NA	2974	1104	3377	1	0
3	95	H12	NA	2975	1015	3183	1	0
3	95	H12	NA	2976	1006	3519	1	0
3	95	H12	NA	2977	1121	3467	1	0
3	95	H12	NA	2978	1166	3183	1	0
3	95	H12	NA	2979	1108	3361	1	0
3	95	H12	NA	2980	1093	3151	1	0
3	95	H12	NA	2981	1086	3294	1	0
3	95	H12	NA	2982	1000	3388	1	0
3	95	H12	NA	2983	1128	3354	1	0
3	95	H12	NA	2984	1067	3522	1	0
3	95	H12	NA	2985	1117	3450	1	0
3	95	H12	NA	2986	1146	3580	1	0
3	95	H12	NA	2987	1089	3440	1	0
3	95	H12	NA	2988	1125	3525	1	0
3	95	H12	NA	2989	1051	3315	1	0
3	95	H12	NA	2990	1116	3423	1	0
3	95	H12	NA	2991	1088	3727	1	0
3	95	H12	NA	2992	1043	3118	1	0
3	95	H12	NA	2993	1048	3008	1	0
3	95	H12	NA	2994	1082	3559	1	0
3	95	H12	NA	2995	1083	3290	1	0
3	95	H12	NA	2996	1014	3180	1	0
3	95	H12	NA	2997	1095	3516	1	0
3	95	H12	NA	2998	1127	3702	1	0
3	95	H12	NA	2999	1064	3716	1	0
3	95	H12	NA	3000	1090	3098	1	0
3	95	H12	NA	3001	1083	3409	1	0
3	95	H12	NA	3002	1180	3570	1	0
3	95	H12	NA	3003	1162	3717	1	0
3	95	H12	NA	3004	1153	3138	1	0
3	95	H12	NA	3005	1133	3322	1	0
3	95	H12	NA	3006	1187	3375	1	0
3	95	H12	NA	3007	1060	3396	1	0
3	95	H12	NA	3008	1093	3341	1	0
3	95	H12	NA	3009	1109	3516	1	0
3	95	H12	NA	3010	1066	3409	1	0
3	95	H12	NA	3011	1078	3242	1	0
3	95	H12	NA	3012	1160	3323	1	0
3	95	H12	NA	3013	1043	3267	1	0
3	95	H12	NA	3014	1062	3251	1	0
3	95	H12	NA	3015	1008	3345	1	0
3	95	H12	NA	3016	1096	3150	1	0
3	95	H12	NA	3017	1037	3335	1	0
3	95	H12	NA	3018	1180	3706	1	0
3	95	H12	NA	3019	1099	3610	1	0
3	95	H12	NA	3020	994	3128	1	0
3	95	H12	NA	3021	1098	3507	1	0
3	95	H12	NA	3022	1025	3540	1	0
3	95	H12	NA	3023	1037	3648	1	0
3	95	H12	NA	3024	1098	3118	1	0
3	95	H12	NA	3025	1134	3266	1	0
3	95	H12	NA	3026	1115	3433	1	0
3	95	H12	NA	3027	997	3443	1	0
3	95	H12	NA	3028	1099	3470	1	0
3	95	H12	NA	3029	1096	2968	1	0
3	95	H12	NA	3030	1130	3599	1	0
3	95	H12	NA	3031	1112	3589	1	0
3	95	H12	NA	3032	1147	3440	1	0
3	95	H12	NA	3033	1045	3028	1	0
3	95	H12	NA	3034	1188	3021	1	0
3	95	H12	NA	3035	1110	3343	1	0
3	95	H12	NA	3036	1062	3304	1	0
3	95	H12	NA	3037	1088	3496	1	0
3	95	H12	NA	3038	1100	3609	1	0
3	95	H12	NA	3039	1097	3008	1	0
3	95	H12	NA	3040	1115	3334	1	0
3	95	H12	NA	3041	1120	3574	1	0
3	95	H12	NA	3042	1073	3620	1	0
3	95	H12	NA	3043	1109	3121	1	0
3	95	H12	NA	3044	1023	3350	1	0
3	95	H12	NA	3045	1063	3392	1	0
3	95	H12	NA	3046	1071	3389	1	0
3	95	H12	NA	3047	1099	3414	1	0
3	95	H12	NA	3048	1127	3400	1	0
3	95	H12	NA	3049	1114	3323	1	0
3	95	H12	NA	3050	1088	3629	1	0
3	95	H12	NA	3051	1040	3395	1	0
3	95	H12	NA	3052	1115	3294	1	0
3	95	H12	NA	3053	994	3217	1	0
3	95	H12	NA	3054	1103	3534	1	0
3	95	H12	NA	3055	877	3217	1	0
3	95	H12	NA	3056	1074	3351	1	0
3	95	H12	NA	3057	992	3028	1	0
3	95	H12	NA	3058	1110	3690	1	0
3	95	H12	NA	3059	1123	3033	1	0
3	95	H12	NA	3060	1045	3577	1	0
3	95	H12	NA	3061	1069	3491	1	0
3	95	H12	NA	3062	1096	3402	1	0
3	95	H12	NA	3063	1082	3406	1	0
3	95	H12	NA	3064	1010	3253	1	0
3	95	H12	NA	3065	1113	3269	1	0
3	95	H12	NA	3066	1093	3232	1	0
3	95	H12	NA	3067	1089	3166	1	0
3	95	H12	NA	3068	1143	3128	1	0
3	95	H12	NA	3069	1200	3234	1	0
3	95	H12	NA	3070	1046	3182	1	0
3	95	H12	NA	3071	1023	3408	1	0
3	95	H12	NA	3072	1110	3665	1	0
3	95	H12	NA	3073	1108	3727	1	0
3	95	H12	NA	3074	1062	3531	1	0
3	95	H12	NA	3075	1072	3223	1	0
3	95	H12	NA	3076	1046	3003	1	0
3	95	H12	NA	3077	1149	3450	1	0
3	95	H12	NA	3078	1179	3599	1	0
3	95	H12	NA	3079	1098	3596	1	0
3	95	H12	NA	3080	1096	3318	1	0
3	95	H12	NA	3081	1153	3252	1	0
3	95	H12	NA	3082	1093	3107	1	0
3	95	H12	NA	3083	1181	3176	1	0
3	95	H12	NA	3084	1081	3234	1	0
3	95	H12	NA	3085	1094	3613	1	0
3	95	H12	NA	3086	1130	3321	1	0
3	95	H12	NA	3087	1106	3241	1	0
3	95	H12	NA	3088	1118	3230	1	0
3	95	H12	NA	3089	1075	3578	1	0
3	95	H12	NA	3090	1057	3133	1	0
3	95	H12	NA	3091	1129	3253	1	0
3	95	H12	NA	3092	1093	3474	1	0
3	95	H12	NA	3093	1027	3277	1	0
3	95	H12	NA	3094	1079	3466	1	0
3	95	H12	NA	3095	1058	3399	1	0
3	95	H12	NA	3096	1077	3420	1	0
3	95	H12	NA	3097	1128	3437	1	0
3	95	H12	NA	3098	1053	3348	1	0
3	95	H12	NA	3099	1079	3421	1	0
3	95	H12	NA	3100	1054	3222	1	0
3	95	H12	NA	3101	1133	3579	1	0
3	95	H12	NA	3102	1141	3314	1	0
3	95	H12	NA	3103	1101	3314	1	0
3	95	H12	NA	3104	1125	3127	1	0
3	95	H12	NA	3105	1113	3449	1	0
3	95	H12	NA	3106	1067	3282	1	0
3	95	H12	NA	3107	1071	3159	1	0
3	95	H12	NA	3108	1045	3049	1	0
3	95	H12	NA	3109	1116	3576	1	0
3	95	H12	NA	3110	1065	3496	1	0
3	95	H12	NA	3111	1066	3480	1	0
3	95	H12	NA	3112	1146	3581	1	0
3	95	H12	NA	3113	1070	3564	1	0
3	95	H12	NA	3114	1066	3126	1	0
3	95	H12	NA	3115	1134	3219	1	0
3	95	H12	NA	3116	1039	3243	1	0
3	95	H12	NA	3117	1077	3631	1	0
3	95	H12	NA	3118	1126	3332	1	0
3	95	H12	NA	3119	1170	3359	1	0
3	95	H12	NA	3120	920	3364	1	0
3	95	H12	NA	3121	1089	3607	1	0
3	95	H12	NA	3122	1077	3137	1	0
3	95	H12	NA	3123	1070	3640	1	0
3	95	H12	NA	3124	1034	3464	1	0
3	95	H12	NA	3125	1090	3122	1	0
3	95	H12	NA	3126	1065	3365	1	0
3	95	H12	NA	3127	1033	3251	1	0
3	95	H12	NA	3128	1080	3382	1	0
3	95	H12	NA	3129	1137	3298	1	0
3	95	H12	NA	3130	1117	2986	1	0
3	95	H12	NA	3131	1123	3468	1	0
3	95	H12	NA	3132	1140	3424	1	0
3	95	H12	NA	3133	1119	3140	1	0
3	95	H12	NA	3134	1076	3434	1	0
3	95	H12	NA	3135	1083	3525	1	0
3	95	H12	NA	3136	1091	3530	1	0
3	95	H12	NA	3137	1114	3269	1	0
3	95	H12	NA	3138	1071	3397	1	0
3	95	H12	NA	3139	1123	3702	1	0
3	95	H12	NA	3140	1020	3193	1	0
3	95	H12	NA	3141	1115	3506	1	0
3	95	H12	NA	3142	1138	3462	1	0
3	95	H12	NA	3143	1026	3292	1	0
3	95	H12	NA	3144	1061	2910	1	0
3	95	H12	NA	3145	1132	3494	1	0
3	95	H12	NA	3146	1099	3679	1	0
3	95	H12	NA	3147	1015	3111	1	0
3	95	H12	NA	3148	1067	3425	1	0
3	95	H12	NA	3149	1096	3442	1	0
3	95	H12	NA	3150	1101	3627	1	0
3	95	H12	NA	3151	1058	3468	1	0
3	95	H12	NA	3152	1123	3324	1	0
3	95	H12	NA	3153	1108	3485	1	0
3	95	H12	NA	3154	1097	3115	1	0
3	95	H12	NA	3155	1134	3354	1	0
3	95	H12	NA	3156	1099	3154	1	0
3	95	H12	NA	3157	1111	3753	1	0
3	95	H12	NA	3158	1091	3192	1	0
3	95	H12	NA	3159	1130	3175	1	0
3	95	H12	NA	3160	1103	3542	1	0
3	95	H12	NA	3161	1064	3431	1	0
3	95	H12	NA	3162	1056	3244	1	0
3	95	H12	NA	3163	1083	3222	1	0
3	95	H12	NA	3164	1097	3455	1	0
3	95	H12	NA	3165	1086	3180	1	0
3	95	H12	NA	3166	1062	2820	1	0
3	95	H12	NA	3167	1045	3541	1	0
3	95	H12	NA	3168	1008	3133	1	0
3	95	H12	NA	3169	1041	3587	1	0
3	95	H12	NA	3170	1056	3441	1	0
3	95	H12	NA	3171	1101	3214	1	0
3	95	H12	NA	3172	1133	3393	1	0
3	95	H12	NA	3173	1043	3217	1	0
3	95	H12	NA	3174	1139	3546	1	0
3	95	H12	NA	3175	1120	3260	1	0
3	95	H12	NA	3176	1058	3686	1	0
3	95	H12	NA	3177	1128	3817	1	0
3	95	H12	NA	3178	1096	3424	1	0
3	95	H12	NA	3179	1074	3114	1	0
3	95	H12	NA	3180	1157	3319	1	0
3	95	H12	NA	3181	1041	3292	1	0
3	95	H12	NA	3182	1110	3452	1	0
3	95	H12	NA	3183	1047	3044	1	0
3	95	H12	NA	3184	1074	3331	1	0
3	95	H12	NA	3185	1002	3337	1	0
3	95	H12	NA	3186	1058	3278	1	0
3	95	H12	NA	3187	1085	3425	1	0
3	95	H12	NA	3188	1028	3086	1	0
3	95	H12	NA	3189	1047	2989	1	0
3	95	H12	NA	3190	1125	3259	1	0
3	95	H12	NA	3191	1076	3141	1	0
3	95	H12	NA	3192	1141	3619	1	0
3	95	H12	NA	3193	964	3183	1	0
3	95	H12	NA	3194	1064	3369	1	0
3	95	H12	NA	3195	1083	3601	1	0
3	95	H12	NA	3196	1029	3392	1	0
3	95	H12	NA	3197	1102	3878	1	0
3	95	H12	NA	3198	1166	3656	1	0
3	95	H12	NA	3199	1112	3129	1	0
3	95	H12	NA	3200	1137	3636	1	0
3	95	H12	NA	3201	1162	3219	1	0
3	95	H12	NA	3202	1035	3146	1	0
3	95	H12	NA	3203	1135	3111	1	0
3	95	H12	NA	3204	1104	3441	1	0
3	95	H12	NA	3205	1113	3229	1	0
3	95	H12	NA	3206	1141	3423	1	0
3	95	H12	NA	3207	1043	3408	1	0
3	95	H12	NA	3208	1051	3586	1	0
3	95	H12	NA	3209	1090	3171	1	0
3	95	H12	NA	3210	1017	3273	1	0
3	95	H12	NA	3211	1110	3208	1	0
3	95	H12	NA	3212	1073	3318	1	0
3	95	H12	NA	3213	1071	3377	1	0
3	95	H12	NA	3214	1048	3388	1	0
3	95	H12	NA	3215	1098	3477	1	0
3	95	H12	NA	3216	1045	3099	1	0
3	95	H12	NA	3217	1054	3123	1	0
3	95	H12	NA	3218	1045	3097	1	0
3	95	H12	NA	3219	1145	3621	1	0
3	95	H12	NA	3220	1020	3137	1	0
3	95	H12	NA	3221	1151	3236	1	0
3	95	H12	NA	3222	1071	3419	1	0
3	95	H12	NA	3223	1114	3377	1	0
3	95	H12	NA	3224	1041	3105	1	0
3	95	H12	NA	3225	1084	3507	1	0
3	95	H12	NA	3226	1115	3345	1	0
3	95	H12	NA	3227	1048	3375	1	0
3	95	H12	NA	3228	1116	3469	1	0
3	95	H12	NA	3229	1069	3225	1	0
3	95	H12	NA	3230	1055	3379	1	0
3	95	H12	NA	3231	1106	3203	1	0
3	95	H12	NA	3232	1016	2952	1	0
3	95	H12	NA	3233	1086	3033	1	0
3	95	H12	NA	3234	1078	3484	1	0
3	95	H12	NA	3235	1085	3137	1	0
3	95	H12	NA	3236	1144	3217	1	0
3	95	H12	NA	3237	1098	3029	1	0
3	95	H12	NA	3238	1022	3522	1	0
3	95	H12	NA	3239	1040	3346	1	0
3	95	H12	NA	3240	1114	3082	1	0
3	95	H12	NA	3241	1074	2899	1	0
3	95	H12	NA	3242	1126	3332	1	0
3	95	H12	NA	3243	1073	3476	1	0
3	95	H12	NA	3244	1118	3942	1	0
3	95	H12	NA	3245	1136	3456	1	0
3	95	H12	NA	3246	1077	3348	1	0
3	95	H12	NA	3247	1108	3051	1	0
3	95	H12	NA	3248	1117	3685	1	0
3	95	H12	NA	3249	1047	3071	1	0
3	95	H12	NA	3250	1040	3007	1	0
3	95	H12	NA	3251	1127	3277	1	0
3	95	H12	NA	3252	1053	3504	1	0
3	95	H12	NA	3253	1078	3185	1	0
3	95	H12	NA	3254	1072	3861	1	0
3	95	H12	NA	3255	1112	3442	1	0
3	95	H12	NA	3256	1115	3552	1	0
3	95	H12	NA	3257	1162	3449	1	0
3	95	H12	NA	3258	1103	3217	1	0
3	95	H12	NA	3259	1093	2879	1	0
3	95	H12	NA	3260	1042	3585	1	0
3	95	H12	NA	3261	1025	3092	1	0
3	95	H12	NA	3262	1075	2912	1	0
3	95	H12	NA	3263	1143	3356	1	0
3	95	H12	NA	3264	1126	3689	1	0
3	95	H12	NA	3265	1045	3442	1	0
3	95	H12	NA	3266	1022	2915	1	0
3	95	H12	NA	3267	1032	3169	1	0
3	95	H12	NA	3268	1060	3284	1	0
3	95	H12	NA	3269	1035	3458	1	0
3	95	H12	NA	3270	1073	3510	1	0
3	95	H12	NA	3271	1096	3336	1	0
3	95	H12	NA	3272	1078	3100	1	0
3	95	H12	NA	3273	1056	3509	1	0
3	95	H12	NA	3274	1060	3403	1	0
3	95	H12	NA	3275	1017	3562	1	0
3	95	H12	NA	3276	1126	3368	1	0
3	95	H12	NA	3277	1117	3636	1	0
3	95	H12	NA	3278	1092	3241	1	0
3	95	H12	NA	3279	1108	3400	1	0
3	95	H12	NA	3280	1137	3608	1	0
3	95	H12	NA	3281	1107	3413	1	0
3	95	H12	NA	3282	1113	3559	1	0
3	95	H12	NA	3283	1085	3610	1	0
3	95	H12	NA	3284	1097	3593	1	0
3	95	H12	NA	3285	1186	3352	1	0
3	95	H12	NA	3286	949	3722	1	0
3	95	H12	NA	3287	1128	3468	1	0
3	95	H12	NA	3288	1019	3367	1	0
3	95	H12	NA	3289	1051	3387	1	0
3	95	H12	NA	3290	1030	3336	1	0
3	95	H12	NA	3291	1084	2895	1	0
3	95	H12	NA	3292	1080	2881	1	0
3	95	H12	NA	3293	1075	3073	1	0
3	95	H12	NA	3294	1097	3210	1	0
3	95	H12	NA	3295	1069	3081	1	0
3	95	H12	NA	3296	1123	3314	1	0
3	95	H12	NA	3297	1124	3618	1	0
3	95	H12	NA	3298	1061	3524	1	0
3	95	H12	NA	3299	1054	3289	1	0
3	95	H12	NA	3300	1121	3251	1	0
3	95	H12	NA	3301	1075	2936	1	0
3	95	H12	NA	3302	1009	3232	1	0
3	95	H12	NA	3303	1171	3594	1	0
3	95	H12	NA	3304	1084	3647	1	0
3	95	H12	NA	3305	1083	3481	1	0
3	95	H12	NA	3306	1043	3870	1	0
3	95	H12	NA	3307	1079	3165	1	0
3	95	H12	NA	3308	988	3173	1	0
3	95	H12	NA	3309	1038	3041	1	0
3	95	H12	NA	3310	1085	3479	1	0
3	95	H12	NA	3311	1115	3561	1	0
3	95	H12	NA	3312	1148	3462	1	0
3	95	H12	NA	3313	1098	3242	1	0
3	95	H12	NA	3314	1083	3177	1	0
3	95	H12	NA	3315	1104	3596	1	0
3	95	H12	NA	3316	1063	3152	1	0
3	95	H12	NA	3317	1143	3283	1	0
3	95	H12	NA	3318	1072	3208	1	0
3	95	H12	NA	3319	1079	3636	1	0
3	95	H12	NA	3320	1080	3435	1	0
3	95	H12	NA	3321	1097	3485	1	0
3	95	H12	NA	3322	1088	3574	1	0
3	95	H12	NA	3323	1058	3308	1	0
3	95	H12	NA	3324	1097	3443	1	0
3	95	H12	NA	3325	1011	3421	1	0
3	95	H12	NA	3326	1089	3260	1	0
3	95	H12	NA	3327	1015	3447	1	0
3	95	H12	NA	3328	1108	3446	1	0
3	95	H12	NA	3329	916	3595	1	0
3	95	H12	NA	3330	1037	3704	1	0
3	95	H12	NA	3331	1002	3347	1	0
3	95	H12	NA	3332	1081	3396	1	0
3	95	H12	NA	3333	1084	3264	1	0
3	95	H12	NA	3334	1009	3260	1	0
3	95	H12	NA	3335	1131	3350	1	0
3	95	H12	NA	3336	1118	3376	1	0
3	95	H12	NA	3337	1103	3597	1	0
3	95	H12	NA	3338	1044	3029	1	0
3	95	H12	NA	3339	1081	3469	1	0
3	95	H12	NA	3340	1064	3409	1	0
3	95	H12	NA	3341	1169	3538	1	0
3	95	H12	NA	3342	1071	3782	1	0
3	95	H12	NA	3343	1115	3273	1	0
3	95	H12	NA	3344	1153	3707	1	0
3	95	H12	NA	3345	1001	3241	1	0
3	95	H12	NA	3346	1156	3572	1	0
3	95	H12	NA	3347	1032	3459	1	0
3	95	H12	NA	3348	997	3556	1	0
3	95	H12	NA	3349	1154	3144	1	0
3	95	H12	NA	3350	1100	3329	1	0
3	95	H12	NA	3351	1065	3473	1	0
3	95	H12	NA	3352	1071	3379	1	0
3	95	H12	NA	3353	1101	3218	1	0
3	95	H12	NA	3354	1054	3109	1	0
3	95	H12	NA	3355	1082	3559	1	0
3	95	H12	NA	3356	1127	3279	1	0
3	95	H12	NA	3357	1037	3161	1	0
3	95	H12	NA	3358	1032	3476	1	0
3	95	H12	NA	3359	1063	3215	1	0
3	95	H12	NA	3360	1137	3021	1	0
3	95	H12	NA	3361	1046	3116	1	0
3	95	H12	NA	3362	1149	2957	1	0
3	95	H12	NA	3363	1063	3536	1	0
3	95	H12	NA	3364	1126	3456	1	0
3	95	H12	NA	3365	1139	2918	1	0
3	95	H12	NA	3366	1052	3460	1	0
3	95	H12	NA	3367	1055	3260	1	0
3	95	H12	NA	3368	1074	3100	1	0
3	95	H12	NA	3369	1103	2960	1	0
3	95	H12	NA	3370	1055	3572	1	0
3	95	H12	NA	3371	1003	3221	1	0
3	95	H12	NA	3372	1097	3226	1	0
3	95	H12	NA	3373	1134	3188	1	0
3	95	H12	NA	3374	1179	3795	1	0
3	95	H12	NA	3375	1095	3737	1	0
3	95	H12	NA	3376	1105	3203	1	0
3	95	H12	NA	3377	1085	3188	1	0
3	95	H12	NA	3378	1050	3249	1	0
3	95	H12	NA	3379	1101	2988	1	0
3	95	H12	NA	3380	1113	3073	1	0
3	95	H12	NA	3381	1049	2883	1	0
3	95	H12	NA	3382	1106	3442	1	0
3	95	H12	NA	3383	1047	3429	1	0
3	95	H12	NA	3384	1126	3083	1	0
3	95	H12	NA	3385	1098	3282	1	0
3	95	H12	NA	3386	1141	3446	1	0
3	95	H12	NA	3387	1099	3327	1	0
3	95	H12	NA	3388	1069	3162	1	0
3	95	H12	NA	3389	1158	3357	1	0
3	95	H12	NA	3390	1176	3464	1	0
3	95	H12	NA	3391	1157	3200	1	0
3	95	H12	NA	3392	1097	3215	1	0
3	95	H12	NA	3393	1087	3561	1	0
3	95	H12	NA	3394	1107	3395	1	0
3	95	H12	NA	3395	1087	3313	1	0
3	95	H12	NA	3396	989	3162	1	0
3	95	H12	NA	3397	973	3201	1	0
3	95	H12	NA	3398	1064	3395	1	0
3	95	H12	NA	3399	1077	3308	1	0
3	95	H12	NA	3400	1038	3450	1	0
3	95	H12	NA	3401	1037	3596	1	0
3	95	H12	NA	3402	1100	3033	1	0
3	95	H12	NA	3403	1051	3421	1	0
3	95	H12	NA	3404	1098	3368	1	0
3	95	H12	NA	3405	1022	3612	1	0
3	95	H12	NA	3406	1059	3662	1	0
3	95	H12	NA	3407	1197	3423	1	0
3	95	H12	NA	3408	1017	3008	1	0
3	95	H12	NA	3409	1048	3649	1	0
3	95	H12	NA	3410	1151	3519	1	0
3	95	H12	NA	3411	1092	3407	1	0
3	95	H12	NA	3412	1142	3633	1	0
3	95	H12	NA	3413	1110	3988	1	0
3	95	H12	NA	3414	1010	3178	1	0
3	95	H12	NA	3415	1067	3472	1	0
3	95	H12	NA	3416	1059	3188	1	0
3	95	H12	NA	3417	1100	3077	1	0
3	95	H12	NA	3418	1013	3432	1	0
3	95	H12	NA	3419	1105	3822	1	0
3	95	H12	NA	3420	1056	3488	1	0
3	95	H12	NA	3421	1083	3247	1	0
3	95	H12	NA	3422	1071	3394	1	0
3	95	H12	NA	3423	1097	3465	1	0
3	95	H12	NA	3424	1037	3013	1	0
3	95	H12	NA	3425	1123	3393	1	0
3	95	H12	NA	3426	1051	3231	1	0
3	95	H12	NA	3427	1243	3139	1	0
3	95	H12	NA	3428	1019	3012	1	0
3	95	H12	NA	3429	1135	3267	1	0
3	95	H12	NA	3430	1130	3373	1	0
3	95	H12	NA	3431	1111	3122	1	0
3	95	H12	NA	3432	1075	3073	1	0
3	95	H12	NA	3433	1090	3372	1	0
3	95	H12	NA	3434	1126	3173	1	0
3	95	H12	NA	3435	1028	3134	1	0
3	95	H12	NA	3436	1117	3496	1	0
3	95	H12	NA	3437	1099	3287	1	0
3	95	H12	NA	3438	1034	3030	1	0
3	95	H12	NA	3439	1115	3616	1	0
3	95	H12	NA	3440	1059	3340	1	0
3	95	H12	NA	3441	1064	3285	1	0
3	95	H12	NA	3442	1070	3098	1	0
3	95	H12	NA	3443	1210	3500	1	0
3	95	H12	NA	3444	1096	3533	1	0
3	95	H12	NA	3445	1062	3444	1	0
3	95	H12	NA	3446	1157	3944	1	0
3	95	H12	NA	3447	1021	3432	1	0
3	95	H12	NA	3448	1140	4044	1	0
3	95	H12	NA	3449	1052	3826	1	0
3	95	H12	NA	3450	1052	3552	1	0
3	95	H12	NA	3451	1068	3394	1	0
3	95	H12	NA	3452	1071	3416	1	0
3	95	H12	NA	3453	1092	3286	1	0
3	95	H12	NA	3454	1028	3678	1	0
3	95	H12	NA	3455	1083	3386	1	0
3	95	H12	NA	3456	1092	3169	1	0
3	95	H12	NA	3457	1114	3483	1	0
3	95	H12	NA	3458	1056	3115	1	0
3	95	H12	NA	3459	1137	3690	1	0
3	95	H12	NA	3460	1122	3290	1	0
3	95	H12	NA	3461	1053	3165	1	0
3	95	H12	NA	3462	1154	3234	1	0
3	95	H12	NA	3463	1081	3310	1	0
3	95	H12	NA	3464	1010	3431	1	0
3	95	H12	NA	3465	1061	3290	1	0
3	95	H12	NA	3466	1093	3407	1	0
3	95	H12	NA	3467	1116	3339	1	0
3	95	H12	NA	3468	1100	3189	1	0
3	95	H12	NA	3469	1101	3169	1	0
3	95	H12	NA	3470	1077	3046	1	0
3	95	H12	NA	3471	1094	3617	1	0
3	95	H12	NA	3472	1146	3447	1	0
3	95	H12	NA	3473	1117	3826	1	0
3	95	H12	NA	3474	1113	3622	1	0
3	95	H12	NA	3475	1081	3431	1	0
3	95	H12	NA	3476	1071	3243	1	0
3	95	H12	NA	3477	1090	3234	1	0
3	95	H12	NA	3478	1077	3640	1	0
3	95	H12	NA	3479	1076	3422	1	0
3	95	H12	NA	3480	1115	3484	1	0
3	95	H12	NA	3481	1139	3178	1	0
3	95	H12	NA	3482	1084	3469	1	0
3	95	H12	NA	3483	1080	3429	1	0
3	95	H12	NA	3484	1082	3228	1	0
3	95	H12	NA	3485	1047	3483	1	0
3	95	H12	NA	3486	1043	3429	1	0
3	95	H12	NA	3487	1087	3167	1	0
3	95	H12	NA	3488	1008	3589	1	0
3	95	H12	NA	3489	1111	3665	1	0
3	95	H12	NA	3490	1080	3423	1	0
3	95	H12	NA	3491	1096	3328	1	0
3	95	H12	NA	3492	1068	3201	1	0
3	95	H12	NA	3493	1116	3429	1	0
3	95	H12	NA	3494	1089	3245	1	0
3	95	H12	NA	3495	1139	3482	1	0
3	95	H12	NA	3496	1100	3250	1	0
3	95	H12	NA	3497	1107	3596	1	0
3	95	H12	NA	3498	1112	3777	1	0
3	95	H12	NA	3499	1110	3388	1	0
3	95	H12	NA	3500	1008	3418	1	0
3	95	H12	NA	3501	1087	3227	1	0
3	95	H12	NA	3502	1008	3090	1	0
3	95	H12	NA	3503	1107	3406	1	0
3	95	H12	NA	3504	1053	3429	1	0
3	95	H12	NA	3505	1091	3066	1	0
3	95	H12	NA	3506	1131	3325	1	0
3	95	H12	NA	3507	1105	3524	1	0
3	95	H12	NA	3508	1088	3155	1	0
3	95	H12	NA	3509	1047	2941	1	0
3	95	H12	NA	3510	1122	3698	1	0
3	95	H12	NA	3511	1102	3575	1	0
3	95	H12	NA	3512	1102	3596	1	0
3	95	H12	NA	3513	1070	3351	1	0
3	95	H12	NA	3514	1079	3191	1	0
3	95	H12	NA	3515	1113	3453	1	0
3	95	H12	NA	3516	1126	3168	1	0
3	95	H12	NA	3517	1069	3459	1	0
3	95	H12	NA	3518	1017	3468	1	0
3	95	H12	NA	3519	1031	3440	1	0
3	95	H12	NA	3520	1092	3307	1	0
3	95	H12	NA	3521	1095	3313	1	0
3	95	H12	NA	3522	1105	3396	1	0
3	95	H12	NA	3523	1139	3317	1	0
3	95	H12	NA	3524	1043	3116	1	0
3	95	H12	NA	3525	1049	3472	1	0
3	95	H12	NA	3526	1110	3560	1	0
3	95	H12	NA	3527	1169	3708	1	0
3	95	H12	NA	3528	1154	3341	1	0
3	95	H12	NA	3529	1103	3210	1	0
3	95	H12	NA	3530	1109	3146	1	0
3	95	H12	NA	3531	1116	3094	1	0
3	95	H12	NA	3532	1072	3310	1	0
3	95	H12	NA	3533	1118	3402	1	0
3	95	H12	NA	3534	1017	3323	1	0
3	95	H12	NA	3535	1056	3471	1	0
3	95	H12	NA	3536	1134	3482	1	0
3	95	H12	NA	3537	1115	3126	1	0
3	95	H12	NA	3538	1066	3486	1	0
3	95	H12	NA	3539	1103	3110	1	0
3	95	H12	NA	3540	1128	3601	1	0
3	95	H12	NA	3541	1081	3187	1	0
3	95	H12	NA	3542	1037	3650	1	0
3	95	H12	NA	3543	1036	3161	1	0
3	95	H12	NA	3544	1093	3330	1	0
3	95	H12	NA	3545	1065	3208	1	0
3	95	H12	NA	3546	1054	2876	1	0
3	95	H12	NA	3547	1096	3396	1	0
3	95	H12	NA	3548	1124	3195	1	0
3	95	H12	NA	3549	1154	3648	1	0
3	95	H12	NA	3550	1083	3621	1	0
3	95	H12	NA	3551	1063	3422	1	0
3	95	H12	NA	3552	1103	3096	1	0
3	95	H12	NA	3553	1050	3133	1	0
3	95	H12	NA	3554	1131	3366	1	0
3	95	H12	NA	3555	1020	3094	1	0
3	95	H12	NA	3556	1095	3083	1	0
3	95	H12	NA	3557	1107	3108	1	0
3	95	H12	NA	3558	1101	3662	1	0
3	95	H12	NA	3559	990	3161	1	0
3	95	H12	NA	3560	1125	3502	1	0
3	95	H12	NA	3561	1058	3391	1	0
3	95	H12	NA	3562	1087	3232	1	0
3	95	H12	NA	3563	1008	3230	1	0
3	95	H12	NA	3564	1136	3109	1	0
3	95	H12	NA	3565	1100	3639	1	0
3	95	H12	NA	3566	1040	3560	1	0
3	95	H12	NA	3567	1098	3346	1	0
3	95	H12	NA	3568	1054	3295	1	0
3	95	H12	NA	3569	1067	3475	1	0
3	95	H12	NA	3570	1048	3233	1	0
3	95	H12	NA	3571	1098	3290	1	0
3	95	H12	NA	3572	1052	3397	1	0
3	95	H12	NA	3573	1123	3375	1	0
3	95	H12	NA	3574	1101	3554	1	0
3	95	H12	NA	3575	1039	3377	1	0
3	95	H12	NA	3576	1122	3386	1	0
3	95	H12	NA	3577	1086	3166	1	0
3	95	H12	NA	3578	1091	3171	1	0
3	95	H12	NA	3579	1049	3606	1	0
3	95	H12	NA	3580	1075	2928	1	0
3	95	H12	NA	3581	1060	3546	1	0
3	95	H12	NA	3582	1096	3603	1	0
3	95	H12	NA	3583	1086	3125	1	0
3	95	H12	NA	3584	1101	3298	1	0
3	95	H12	NA	3585	1068	3261	1	0
3	95	H12	NA	3586	1026	3080	1	0
3	95	H12	NA	3587	1117	3413	1	0
3	95	H12	NA	3588	1091	3305	1	0
3	95	H12	NA	3589	1042	3166	1	0
3	95	H12	NA	3590	1079	3457	1	0
3	95	H12	NA	3591	1085	3665	1	0
3	95	H12	NA	3592	1042	3517	1	0
3	95	H12	NA	3593	1179	3539	1	0
3	95	H12	NA	3594	1067	3367	1	0
3	95	H12	NA	3595	1116	3193	1	0
3	95	H12	NA	3596	1061	3228	1	0
3	95	H12	NA	3597	1070	3183	1	0
3	95	H12	NA	3598	1159	2980	1	0
3	95	H12	NA	3599	1074	3135	1	0
3	95	H12	NA	3600	895	3475	1	0
3	95	H12	NA	3601	1046	3132	1	0
3	95	H12	NA	3602	1188	3535	1	0
3	95	H12	NA	3603	1138	3452	1	0
3	95	H12	NA	3604	1067	3237	1	0
3	95	H12	NA	3605	1133	3288	1	0
3	95	H12	NA	3606	1107	3026	1	0
3	95	H12	NA	3607	1196	3234	1	0
3	95	H12	NA	3608	1040	3367	1	0
3	95	H12	NA	3609	1052	3445	1	0
3	95	H12	NA	3610	1092	3198	1	0
3	95	H12	NA	3611	1133	3539	1	0
3	95	H12	NA	3612	1188	3584	1	0
3	95	H12	NA	3613	1084	3505	1	0
3	95	H12	NA	3614	1075	3509	1	0
3	95	H12	NA	3615	1086	3623	1	0
3	95	H12	NA	3616	1088	3258	1	0
3	95	H12	NA	3617	1040	3288	1	0
3	95	H12	NA	3618	1077	3421	1	0
3	95	H12	NA	3619	1056	3362	1	0
3	95	H12	NA	3620	1021	3367	1	0
3	95	H12	NA	3621	1138	3345	1	0
3	95	H12	NA	3622	1121	3604	1	0
3	95	H12	NA	3623	1147	3637	1	0
3	95	H12	NA	3624	1042	3298	1	0
3	95	H12	NA	3625	1088	3340	1	0
3	95	H12	NA	3626	1093	3392	1	0
3	95	H12	NA	3627	1099	3248	1	0
3	95	H12	NA	3628	1123	3319	1	0
3	95	H12	NA	3629	1079	3481	1	0
3	95	H12	NA	3630	1083	3046	1	0
3	95	H12	NA	3631	1086	3306	1	0
3	95	H12	NA	3632	1046	3299	1	0
3	95	H12	NA	3633	1064	3198	1	0
3	95	H12	NA	3634	1101	3337	1	0
3	95	H12	NA	3635	1099	3497	1	0
3	95	H12	NA	3636	1025	3343	1	0
3	95	H12	NA	3637	1087	3377	1	0
3	95	H12	NA	3638	1057	3279	1	0
3	95	H12	NA	3639	1109	3331	1	0
3	95	H12	NA	3640	1077	3337	1	0
3	95	H12	NA	3641	932	3278	1	0
3	95	H12	NA	3642	1081	2979	1	0
3	95	H12	NA	3643	1035	3332	1	0
3	95	H12	NA	3644	1125	3432	1	0
3	95	H12	NA	3645	1088	3535	1	0
3	95	H12	NA	3646	1061	3330	1	0
3	95	H12	NA	3647	1082	3154	1	0
3	95	H12	NA	3648	1108	3444	1	0
3	95	H12	NA	3649	1051	3248	1	0
3	95	H12	NA	3650	1075	3403	1	0
3	95	H12	NA	3651	1031	3456	1	0
3	95	H12	NA	3652	1085	3131	1	0
3	95	H12	NA	3653	1134	3068	1	0
3	95	H12	NA	3654	1102	3445	1	0
3	95	H12	NA	3655	1083	3437	1	0
3	95	H12	NA	3656	1098	3114	1	0
3	95	H12	NA	3657	1094	3107	1	0
3	95	H12	NA	3658	1088	3186	1	0
3	95	H12	NA	3659	1091	3285	1	0
3	95	H12	NA	3660	1087	3195	1	0
3	95	H12	NA	3661	1082	3208	1	0
3	95	H12	NA	3662	1214	4095	0	0
3	95	H12	NA	3663	1139	3500	1	0
3	95	H12	NA	3664	1106	3359	1	0
3	95	H12	NA	3665	1073	3604	1	0
3	95	H12	NA	3666	1033	3065	1	0
3	95	H12	NA	3667	1101	3292	1	0
3	95	H12	NA	3668	1123	3359	1	0
3	95	H12	NA	3669	1063	3521	1	0
3	95	H12	NA	3670	1113	3461	1	0
3	95	H12	NA	3671	1117	3058	1	0
3	95	H12	NA	3672	1054	3021	1	0
3	95	H12	NA	3673	1144	2893	1	0
3	95	H12	NA	3674	1101	3461	1	0
3	95	H12	NA	3675	1082	3371	1	0
3	95	H12	NA	3676	1115	3302	1	0
3	95	H12	NA	3677	1071	3571	1	0
3	95	H12	NA	3678	1073	3212	1	0
3	95	H12	NA	3679	1004	3463	1	0
3	95	H12	NA	3680	1182	2854	1	0
3	95	H12	NA	3681	1043	3537	1	0
3	95	H12	NA	3682	1089	3384	1	0
3	95	H12	NA	3683	1086	3672	1	0
3	95	H12	NA	3684	1051	3315	1	0
3	95	H12	NA	3685	1106	3379	1	0
3	95	H12	NA	3686	1080	3417	1	0
3	95	H12	NA	3687	1122	3377	1	0
3	95	H12	NA	3688	1044	3030	1	0
3	95	H12	NA	3689	1019	3338	1	0
3	95	H12	NA	3690	1076	3557	1	0
3	95	H12	NA	3691	1074	3207	1	0
3	95	H12	NA	3692	1087	3660	1	0
3	95	H12	NA	3693	1106	3462	1	0
3	95	H12	NA	3694	1115	3118	1	0
3	95	H12	NA	3695	1124	3582	1	0
3	95	H12	NA	3696	1134	3465	1	0
3	95	H12	NA	3697	1025	3570	1	0
3	95	H12	NA	3698	1057	3164	1	0
3	95	H12	NA	3699	1161	3218	1	0
3	95	H12	NA	3700	1044	3629	1	0
3	95	H12	NA	3701	1091	3374	1	0
3	95	H12	NA	3702	1032	3273	1	0
3	95	H12	NA	3703	1112	3064	1	0
3	95	H12	NA	3704	1109	3167	1	0
3	95	H12	NA	3705	1086	3467	1	0
3	95	H12	NA	3706	1080	3429	1	0
3	95	H12	NA	3707	1174	3504	1	0
3	95	H12	NA	3708	1127	3171	1	0
3	95	H12	NA	3709	1097	2814	1	0
3	95	H12	NA	3710	1097	2988	1	0
3	95	H12	NA	3711	1082	3384	1	0
3	95	H12	NA	3712	1129	3358	1	0
3	95	H12	NA	3713	1080	3190	1	0
3	95	H12	NA	3714	1075	3343	1	0
3	95	H12	NA	3715	1157	3658	1	0
3	95	H12	NA	3716	1150	3659	1	0
3	95	H12	NA	3717	1077	3238	1	0
3	95	H12	NA	3718	1068	3224	1	0
3	95	H12	NA	3719	1093	3370	1	0
3	95	H12	NA	3720	1135	3140	1	0
3	95	H12	NA	3721	1095	3422	1	0
3	95	H12	NA	3722	1074	3432	1	0
3	95	H12	NA	3723	1146	2973	1	0
3	95	H12	NA	3724	1144	3152	1	0
3	95	H12	NA	3725	1066	3205	1	0
3	95	H12	NA	3726	1037	3662	1	0
3	95	H12	NA	3727	1114	3375	1	0
3	95	H12	NA	3728	1110	3602	1	0
3	95	H12	NA	3729	1115	3663	1	0
3	95	H12	NA	3730	1126	3206	1	0
3	95	H12	NA	3731	1079	3461	1	0
3	95	H12	NA	3732	1066	3361	1	0
3	95	H12	NA	3733	1068	3228	1	0
3	95	H12	NA	3734	1099	3111	1	0
3	95	H12	NA	3735	1096	3235	1	0
3	95	H12	NA	3736	1046	3118	1	0
3	95	H12	NA	3737	1136	3365	1	0
3	95	H12	NA	3738	1158	3145	1	0
3	95	H12	NA	3739	1062	3449	1	0
3	95	H12	NA	3740	1056	3522	1	0
3	95	H12	NA	3741	1126	3580	1	0
3	95	H12	NA	3742	1118	3212	1	0
3	95	H12	NA	3743	1060	3292	1	0
3	95	H12	NA	3744	1003	3630	1	0
3	95	H12	NA	3745	1094	3488	1	0
3	95	H12	NA	3746	1045	3366	1	0
3	95	H12	NA	3747	1054	3173	1	0
3	95	H12	NA	3748	1106	3214	1	0
3	95	H12	NA	3749	1108	3536	1	0
3	95	H12	NA	3750	1088	3126	1	0
3	95	H12	NA	3751	1086	3010	1	0
3	95	H12	NA	3752	1054	3184	1	0
3	95	H12	NA	3753	1038	3201	1	0
3	95	H12	NA	3754	1057	3128	1	0
3	95	H12	NA	3755	1155	3942	1	0
3	95	H12	NA	3756	1115	3302	1	0
3	95	H12	NA	3757	1058	2940	1	0
3	95	H12	NA	3758	1099	3266	1	0
3	95	H12	NA	3759	1080	3546	1	0
3	95	H12	NA	3760	1119	2959	1	0
3	95	H12	NA	3761	1105	3264	1	0
3	95	H12	NA	3762	1081	3625	1	0
3	95	H12	NA	3763	1124	3405	1	0
3	95	H12	NA	3764	1132	3157	1	0
3	95	H12	NA	3765	1124	3331	1	0
3	95	H12	NA	3766	1005	3274	1	0
3	95	H12	NA	3767	1071	3205	1	0
3	95	H12	NA	3768	1091	3644	1	0
3	95	H12	NA	3769	1079	3115	1	0
3	95	H12	NA	3770	1048	3128	1	0
3	95	H12	NA	3771	1047	3890	0	0
3	95	H12	NA	3772	1132	3604	1	0
3	95	H12	NA	3773	1080	3133	1	0
3	95	H12	NA	3774	1053	3160	1	0
3	95	H12	NA	3775	997	3308	1	0
3	95	H12	NA	3776	1008	3403	1	0
3	95	H12	NA	3777	1134	3135	1	0
3	95	H12	NA	3778	1069	3813	1	0
3	95	H12	NA	3779	1108	3275	1	0
3	95	H12	NA	3780	1073	3230	1	0
3	95	H12	NA	3781	1066	3113	1	0
3	95	H12	NA	3782	1011	3247	1	0
3	95	H12	NA	3783	1006	3138	1	0
3	95	H12	NA	3784	1042	3066	1	0
3	95	H12	NA	3785	1068	3490	1	0
3	95	H12	NA	3786	1130	3400	1	0
3	95	H12	NA	3787	1078	3393	1	0
3	95	H12	NA	3788	1112	3451	1	0
3	95	H12	NA	3789	1080	3544	1	0
3	95	H12	NA	3790	1100	2986	1	0
3	95	H12	NA	3791	1044	3101	1	0
3	95	H12	NA	3792	1091	3617	1	0
3	95	H12	NA	3793	1094	3788	1	0
3	95	H12	NA	3794	1055	3299	1	0
3	95	H12	NA	3795	1085	3332	1	0
3	95	H12	NA	3796	1095	3264	1	0
3	95	H12	NA	3797	1054	3621	1	0
3	95	H12	NA	3798	1057	3260	1	0
3	95	H12	NA	3799	1091	3059	1	0
3	95	H12	NA	3800	1123	3453	1	0
3	95	H12	NA	3801	1034	3214	1	0
3	95	H12	NA	3802	1069	3361	1	0
3	95	H12	NA	3803	981	2879	1	0
3	95	H12	NA	3804	1132	3408	1	0
3	95	H12	NA	3805	1035	3485	1	0
3	95	H12	NA	3806	1115	3521	1	0
3	95	H12	NA	3807	997	3220	1	0
3	95	H12	NA	3808	1020	3583	1	0
3	95	H12	NA	3809	1081	3305	1	0
3	95	H12	NA	3810	1127	3894	1	0
3	95	H12	NA	3811	1225	4052	0	0
3	95	H12	NA	3812	1117	3356	1	0
3	95	H12	NA	3813	1026	3393	1	0
3	95	H12	NA	3814	1101	3319	1	0
3	95	H12	NA	3815	1151	3564	1	0
3	95	H12	NA	3816	1090	3351	1	0
3	95	H12	NA	3817	1052	3408	1	0
3	95	H12	NA	3818	1091	3274	1	0
3	95	H12	NA	3819	1153	3325	1	0
3	95	H12	NA	3820	1111	3530	1	0
3	95	H12	NA	3821	1051	3247	1	0
3	95	H12	NA	3822	1090	3264	1	0
3	95	H12	NA	3823	1044	3538	1	0
3	95	H12	NA	3824	1096	3258	1	0
3	95	H12	NA	3825	1066	3515	1	0
3	95	H12	NA	3826	1029	3235	1	0
3	95	H12	NA	3827	1099	3367	1	0
3	95	H12	NA	3828	1090	3551	1	0
3	95	H12	NA	3829	1067	3149	1	0
3	95	H12	NA	3830	1072	3458	1	0
3	95	H12	NA	3831	1124	3585	1	0
3	95	H12	NA	3832	1069	3190	1	0
3	95	H12	NA	3833	1135	3158	1	0
3	95	H12	NA	3834	1115	3047	1	0
3	95	H12	NA	3835	1062	2984	1	0
3	95	H12	NA	3836	1120	3264	1	0
3	95	H12	NA	3837	1110	3234	1	0
3	95	H12	NA	3838	1067	3261	1	0
3	95	H12	NA	3839	1172	3274	1	0
3	95	H12	NA	3840	1107	3415	1	0
3	95	H12	NA	3841	1138	3266	1	0
3	95	H12	NA	3842	1055	3347	1	0
3	95	H12	NA	3843	1079	3607	1	0
3	95	H12	NA	3844	1160	3097	1	0
3	95	H12	NA	3845	1072	3287	1	0
3	95	H12	NA	3846	1044	3391	1	0
3	95	H12	NA	3847	1109	2976	1	0
3	95	H12	NA	3848	1076	3497	1	0
3	95	H12	NA	3849	1084	3576	1	0
3	95	H12	NA	3850	1087	2993	1	0
3	95	H12	NA	3851	1054	3526	1	0
3	95	H12	NA	3852	1095	3282	1	0
3	95	H12	NA	3853	1034	3493	1	0
3	95	H12	NA	3854	1090	3304	1	0
3	95	H12	NA	3855	1100	3031	1	0
3	95	H12	NA	3856	1055	3479	1	0
3	95	H12	NA	3857	1074	3017	1	0
3	95	H12	NA	3858	1096	3318	1	0
3	95	H12	NA	3859	1090	3355	1	0
3	95	H12	NA	3860	1113	3586	1	0
3	95	H12	NA	3861	1071	3389	1	0
3	95	H12	NA	3862	1159	3562	1	0
3	95	H12	NA	3863	1195	3410	1	0
3	95	H12	NA	3864	1055	3077	1	0
3	95	H12	NA	3865	990	3172	1	0
3	95	H12	NA	3866	1177	3482	1	0
3	95	H12	NA	3867	1071	3337	1	0
3	95	H12	NA	3868	1101	3028	1	0
3	95	H12	NA	3869	1018	3374	1	0
3	95	H12	NA	3870	1088	3642	1	0
3	95	H12	NA	3871	1129	3235	1	0
3	95	H12	NA	3872	1068	3404	1	0
3	95	H12	NA	3873	1037	3128	1	0
3	95	H12	NA	3874	1040	3489	1	0
3	95	H12	NA	3875	1100	3411	1	0
3	95	H12	NA	3876	1084	3568	1	0
3	95	H12	NA	3877	1099	3606	1	0
3	95	H12	NA	3878	1073	2969	1	0
3	95	H12	NA	3879	1031	3266	1	0
3	95	H12	NA	3880	1101	3184	1	0
3	95	H12	NA	3881	1073	3329	1	0
3	95	H12	NA	3882	1068	3009	1	0
3	95	H12	NA	3883	1133	3318	1	0
3	95	H12	NA	3884	1104	3289	1	0
3	95	H12	NA	3885	1069	3664	1	0
3	95	H12	NA	3886	1066	3234	1	0
3	95	H12	NA	3887	1073	2918	1	0
3	95	H12	NA	3888	1085	3033	1	0
3	95	H12	NA	3889	1021	3623	1	0
3	95	H12	NA	3890	1029	3703	1	0
3	95	H12	NA	3891	1074	3105	1	0
3	95	H12	NA	3892	1022	3339	1	0
3	95	H12	NA	3893	1111	3320	1	0
3	95	H12	NA	3894	1095	3304	1	0
3	95	H12	NA	3895	1041	3262	1	0
3	95	H12	NA	3896	1079	3186	1	0
3	95	H12	NA	3897	1016	3297	1	0
3	95	H12	NA	3898	1045	3520	1	0
3	95	H12	NA	3899	1063	3347	1	0
3	95	H12	NA	3900	1131	3371	1	0
3	95	H12	NA	3901	1049	3255	1	0
3	95	H12	NA	3902	1072	3223	1	0
3	95	H12	NA	3903	1111	3318	1	0
3	95	H12	NA	3904	1061	3400	1	0
3	95	H12	NA	3905	1083	3628	1	0
3	95	H12	NA	3906	1098	3603	1	0
3	95	H12	NA	3907	1136	3387	1	0
3	95	H12	NA	3908	1128	2880	1	0
3	95	H12	NA	3909	1080	3104	1	0
3	95	H12	NA	3910	1075	3683	1	0
3	95	H12	NA	3911	1137	3272	1	0
3	95	H12	NA	3912	1057	3283	1	0
3	95	H12	NA	3913	1097	3307	1	0
3	95	H12	NA	3914	880	2933	1	0
3	95	H12	NA	3915	1161	3447	1	0
3	95	H12	NA	3916	1082	3372	1	0
3	95	H12	NA	3917	1065	3280	1	0
3	95	H12	NA	3918	1084	3411	1	0
3	95	H12	NA	3919	1071	3249	1	0
3	95	H12	NA	3920	1038	2898	1	0
3	95	H12	NA	3921	1120	3329	1	0
3	95	H12	NA	3922	1082	3419	1	0
3	95	H12	NA	3923	1053	3306	1	0
3	95	H12	NA	3924	1102	3330	1	0
3	95	H12	NA	3925	1012	3263	1	0
3	95	H12	NA	3926	1072	3894	1	0
3	95	H12	NA	3927	1132	3143	1	0
3	95	H12	NA	3928	1080	3306	1	0
3	95	H12	NA	3929	1039	3391	1	0
3	95	H12	NA	3930	1072	3234	1	0
3	95	H12	NA	3931	1137	3465	1	0
3	95	H12	NA	3932	1087	3484	1	0
3	95	H12	NA	3933	1129	3443	1	0
3	95	H12	NA	3934	1109	3175	1	0
3	95	H12	NA	3935	1074	3622	1	0
3	95	H12	NA	3936	1050	3240	1	0
3	95	H12	NA	3937	1092	3402	1	0
3	95	H12	NA	3938	1013	3154	1	0
3	95	H12	NA	3939	1045	3411	1	0
3	95	H12	NA	3940	1112	3185	1	0
3	95	H12	NA	3941	1069	3048	1	0
3	95	H12	NA	3942	1090	3016	1	0
3	95	H12	NA	3943	1086	3371	1	0
3	95	H12	NA	3944	1064	3597	1	0
3	95	H12	NA	3945	1112	3466	1	0
3	95	H12	NA	3946	1137	3131	1	0
3	95	H12	NA	3947	1066	3285	1	0
3	95	H12	NA	3948	1084	3733	1	0
3	95	H12	NA	3949	1091	3285	1	0
3	95	H12	NA	3950	1025	3173	1	0
3	95	H12	NA	3951	1099	3671	1	0
3	95	H12	NA	3952	1087	3346	1	0
3	95	H12	NA	3953	1141	3213	1	0
3	95	H12	NA	3954	1103	3432	1	0
3	95	H12	NA	3955	1079	3146	1	0
3	95	H12	NA	3956	1102	3373	1	0
3	95	H12	NA	3957	1097	3481	1	0
3	95	H12	NA	3958	1160	2828	1	0
3	95	H12	NA	3959	1069	3015	1	0
3	95	H12	NA	3960	1072	3640	1	0
3	95	H12	NA	3961	1111	3449	1	0
3	95	H12	NA	3962	1049	3222	1	0
3	95	H12	NA	3963	1039	3533	1	0
3	95	H12	NA	3964	1111	3247	1	0
3	95	H12	NA	3965	1095	3123	1	0
3	95	H12	NA	3966	1096	3390	1	0
3	95	H12	NA	3967	1155	3314	1	0
3	95	H12	NA	3968	1037	3010	1	0
3	95	H12	NA	3969	1070	3257	1	0
3	95	H12	NA	3970	1067	3169	1	0
3	95	H12	NA	3971	1151	3104	1	0
3	95	H12	NA	3972	1010	3376	1	0
3	95	H12	NA	3973	1097	3358	1	0
3	95	H12	NA	3974	1039	3140	1	0
3	95	H12	NA	3975	1058	3426	1	0
3	95	H12	NA	3976	1102	2854	1	0
3	95	H12	NA	3977	1109	3336	1	0
3	95	H12	NA	3978	1085	3475	1	0
3	95	H12	NA	3979	1048	3428	1	0
3	95	H12	NA	3980	1067	3249	1	0
3	95	H12	NA	3981	1064	3605	1	0
3	95	H12	NA	3982	1107	3327	1	0
3	95	H12	NA	3983	1130	3477	1	0
3	95	H12	NA	3984	1181	3484	1	0
3	95	H12	NA	3985	1063	3556	1	0
3	95	H12	NA	3986	1053	3055	1	0
3	95	H12	NA	3987	1066	3078	1	0
3	95	H12	NA	3988	1184	4232	0	0
3	95	H12	NA	3989	1170	3425	1	0
3	95	H12	NA	3990	1170	3060	1	0
3	95	H12	NA	3991	1049	3366	1	0
3	95	H12	NA	3992	1097	3334	1	0
3	95	H12	NA	3993	1088	3431	1	0
3	95	H12	NA	3994	1074	3256	1	0
3	95	H12	NA	3995	1077	3456	1	0
3	95	H12	NA	3996	1139	3297	1	0
3	95	H12	NA	3997	1053	3488	1	0
3	95	H12	NA	3998	1102	3169	1	0
3	95	H12	NA	3999	1117	3092	1	0
3	95	H12	NA	4000	1029	3394	1	0
3	95	H12	NA	4001	1164	3110	1	0
3	95	H12	NA	4002	1108	3288	1	0
3	95	H12	NA	4003	1033	3493	1	0
3	95	H12	NA	4004	1075	3437	1	0
3	95	H12	NA	4005	1093	3041	1	0
3	95	H12	NA	4006	1165	3206	1	0
3	95	H12	NA	4007	1073	3469	1	0
3	95	H12	NA	4008	1106	3121	1	0
3	95	H12	NA	4009	1053	3427	1	0
3	95	H12	NA	4010	1095	3567	1	0
3	95	H12	NA	4011	1050	3429	1	0
3	95	H12	NA	4012	1100	3422	1	0
3	95	H12	NA	4013	1095	3462	1	0
3	95	H12	NA	4014	1063	3316	1	0
3	95	H12	NA	4015	1022	3455	1	0
3	95	H12	NA	4016	1078	3483	1	0
3	95	H12	NA	4017	1041	3575	1	0
3	95	H12	NA	4018	1114	3243	1	0
3	95	H12	NA	4019	1065	2666	1	0
3	95	H12	NA	4020	1116	3789	1	0
3	95	H12	NA	4021	1140	3005	1	0
3	95	H12	NA	4022	1128	3404	1	0
3	95	H12	NA	4023	1141	3265	1	0
3	95	H12	NA	4024	1087	3598	1	0
3	95	H12	NA	4025	1083	3033	1	0
3	95	H12	NA	4026	1090	3405	1	0
3	95	H12	NA	4027	1109	3019	1	0
3	95	H12	NA	4028	1021	2984	1	0
3	95	H12	NA	4029	1106	3160	1	0
3	95	H12	NA	4030	1097	3212	1	0
3	95	H12	NA	4031	1027	3015	1	0
3	95	H12	NA	4032	1092	3372	1	0
3	95	H12	NA	4033	998	3354	1	0
3	95	H12	NA	4034	1108	3474	1	0
3	95	H12	NA	4035	1139	3632	1	0
3	95	H12	NA	4036	1068	3175	1	0
3	95	H12	NA	4037	1070	3176	1	0
3	95	H12	NA	4038	1052	3425	1	0
3	95	H12	NA	4039	1047	3310	1	0
3	95	H12	NA	4040	1075	3639	1	0
3	95	H12	NA	4041	1063	3518	1	0
3	95	H12	NA	4042	1099	3441	1	0
3	95	H12	NA	4043	1112	3175	1	0
3	95	H12	NA	4044	1076	3129	1	0
3	95	H12	NA	4045	1054	3128	1	0
3	95	H12	NA	4046	1073	3569	1	0
3	95	H12	NA	4047	1067	3433	1	0
3	95	H12	NA	4048	1069	3245	1	0
3	95	H12	NA	4049	1106	3225	1	0
3	95	H12	NA	4050	1042	3479	1	0
3	95	H12	NA	4051	1055	3348	1	0
3	95	H12	NA	4052	1115	3323	1	0
3	95	H12	NA	4053	1086	3433	1	0
3	95	H12	NA	4054	1119	3314	1	0
3	95	H12	NA	4055	996	2926	1	0
3	95	H12	NA	4056	1053	3243	1	0
3	95	H12	NA	4057	1124	2965	1	0
3	95	H12	NA	4058	1072	3496	1	0
3	95	H12	NA	4059	1080	3094	1	0
3	95	H12	NA	4060	1042	3208	1	0
3	95	H12	NA	4061	1024	3051	1	0
3	95	H12	NA	4062	1001	3082	1	0
3	95	H12	NA	4063	1009	3530	1	0
3	95	H12	NA	4064	1083	3656	1	0
3	95	H12	NA	4065	1066	3156	1	0
3	95	H12	NA	4066	1157	3426	1	0
3	95	H12	NA	4067	1156	3361	1	0
3	95	H12	NA	4068	1078	3498	1	0
3	95	H12	NA	4069	1069	3452	1	0
3	95	H12	NA	4070	1046	3442	1	0
3	95	H12	NA	4071	1078	3515	1	0
3	95	H12	NA	4072	1148	3548	1	0
3	95	H12	NA	4073	1075	3508	1	0
3	95	H12	NA	4074	1092	3490	1	0
3	95	H12	NA	4075	1061	3128	1	0
3	95	H12	NA	4076	1091	3675	1	0
3	95	H12	NA	4077	1116	2931	1	0
3	95	H12	NA	4078	1005	3505	1	0
3	95	H12	NA	4079	1148	3451	1	0
3	95	H12	NA	4080	1068	3243	1	0
3	95	H12	NA	4081	1020	3387	1	0
3	95	H12	NA	4082	1032	3420	1	0
3	95	H12	NA	4083	1032	3336	1	0
3	95	H12	NA	4084	1116	3552	1	0
3	95	H12	NA	4085	1050	3362	1	0
3	95	H12	NA	4086	1050	3115	1	0
3	95	H12	NA	4087	1100	3438	1	0
3	95	H12	NA	4088	1130	3003	1	0
3	95	H12	NA	4089	1115	3249	1	0
3	95	H12	NA	4090	1080	3467	1	0
3	95	H12	NA	4091	997	3447	1	0
3	95	H12	NA	4092	1078	3286	1	0
3	95	H12	NA	4093	1221	4248	0	0
3	95	H12	NA	4094	1080	3496	1	0
3	95	H12	NA	4095	1052	3583	1	0
3	95	H12	NA	4096	1087	3298	1	0
3	95	H12	NA	4097	1121	3646	1	0
3	95	H12	NA	4098	1043	3055	1	0
3	95	H12	NA	4099	1089	2911	1	0
3	95	H12	NA	4100	1083	3577	1	0
3	95	H12	NA	4101	1100	3278	1	0
3	95	H12	NA	4102	1021	3139	1	0
3	95	H12	NA	4103	1083	3319	1	0
3	95	H12	NA	4104	1072	3207	1	0
3	95	H12	NA	4105	1094	3648	1	0
3	95	H12	NA	4106	1077	2998	1	0
3	95	H12	NA	4107	1118	3033	1	0
3	95	H12	NA	4108	1065	3068	1	0
3	95	H12	NA	4109	1026	3327	1	0
3	95	H12	NA	4110	1127	2889	1	0
3	95	H12	NA	4111	1189	3478	1	0
3	95	H12	NA	4112	1116	3409	1	0
3	95	H12	NA	4113	1100	3399	1	0
3	95	H12	NA	4114	1071	3329	1	0
3	95	H12	NA	4115	1062	3635	1	0
3	95	H12	NA	4116	1100	3230	1	0
3	95	H12	NA	4117	1137	3451	1	0
3	95	H12	NA	4118	1135	3628	1	0
3	95	H12	NA	4119	1118	3469	1	0
3	95	H12	NA	4120	1105	3344	1	0
3	95	H12	NA	4121	1141	3192	1	0
3	95	H12	NA	4122	1061	3215	1	0
3	95	H12	NA	4123	1045	3214	1	0
3	95	H12	NA	4124	1132	3422	1	0
3	95	H12	NA	4125	1111	3568	1	0
3	95	H12	NA	4126	1119	3304	1	0
3	95	H12	NA	4127	1054	3445	1	0
3	95	H12	NA	4128	1142	3553	1	0
3	95	H12	NA	4129	1036	3260	1	0
3	95	H12	NA	4130	1076	3253	1	0
3	95	H12	NA	4131	1126	3518	1	0
3	95	H12	NA	4132	1081	2889	1	0
3	95	H12	NA	4133	1160	3546	1	0
3	95	H12	NA	4134	1058	3488	1	0
3	95	H12	NA	4135	1066	3055	1	0
3	95	H12	NA	4136	1042	3494	1	0
3	95	H12	NA	4137	1083	3321	1	0
3	95	H12	NA	4138	1042	3283	1	0
3	95	H12	NA	4139	1141	3497	1	0
3	95	H12	NA	4140	1101	3213	1	0
3	95	H12	NA	4141	1031	3000	1	0
3	95	H12	NA	4142	1113	3405	1	0
3	95	H12	NA	4143	1111	3097	1	0
3	95	H12	NA	4144	1078	3444	1	0
3	95	H12	NA	4145	1061	3205	1	0
3	95	H12	NA	4146	1162	3262	1	0
3	95	H12	NA	4147	1062	3159	1	0
3	95	H12	NA	4148	1066	3346	1	0
3	95	H12	NA	4149	1054	3518	1	0
3	95	H12	NA	4150	1039	3335	1	0
3	95	H12	NA	4151	1033	3271	1	0
3	95	H12	NA	4152	1073	3412	1	0
3	95	H12	NA	4153	1125	3354	1	0
3	95	H12	NA	4154	1052	3694	1	0
3	95	H12	NA	4155	1072	3356	1	0
3	95	H12	NA	4156	1053	3209	1	0
3	95	H12	NA	4157	1097	3440	1	0
3	95	H12	NA	4158	1052	3174	1	0
3	95	H12	NA	4159	1060	3356	1	0
3	95	H12	NA	4160	1062	3249	1	0
3	95	H12	NA	4161	1060	3670	1	0
3	95	H12	NA	4162	1124	3255	1	0
3	95	H12	NA	4163	1082	3169	1	0
3	95	H12	NA	4164	1095	3337	1	0
3	95	H12	NA	4165	1110	3511	1	0
3	95	H12	NA	4166	858	2896	1	0
3	95	H12	NA	4167	1071	3317	1	0
3	95	H12	NA	4168	1165	3315	1	0
3	95	H12	NA	4169	1077	3090	1	0
3	95	H12	NA	4170	1089	3645	1	0
3	95	H12	NA	4171	1064	3537	1	0
3	95	H12	NA	4172	1115	3281	1	0
3	95	H12	NA	4173	1060	3484	1	0
3	95	H12	NA	4174	1051	3156	1	0
3	95	H12	NA	4175	1075	3558	1	0
3	95	H12	NA	4176	1121	2955	1	0
3	95	H12	NA	4177	1098	3184	1	0
3	95	H12	NA	4178	1073	3178	1	0
3	95	H12	NA	4179	1032	3191	1	0
3	95	H12	NA	4180	1094	3381	1	0
3	95	H12	NA	4181	1057	3298	1	0
3	95	H12	NA	4182	1083	3093	1	0
3	95	H12	NA	4183	979	3064	1	0
3	95	H12	NA	4184	1072	3633	1	0
3	95	H12	NA	4185	1031	3486	1	0
3	95	H12	NA	4186	1102	2993	1	0
3	95	H12	NA	4187	1139	3292	1	0
3	95	H12	NA	4188	1126	3163	1	0
3	95	H12	NA	4189	1032	3374	1	0
3	95	H12	NA	4190	1058	3248	1	0
3	95	H12	NA	4191	1086	3133	1	0
3	95	H12	NA	4192	1133	3266	1	0
3	95	H12	NA	4193	1069	3516	1	0
3	95	H12	NA	4194	1142	3426	1	0
3	95	H12	NA	4195	1087	3573	1	0
3	95	H12	NA	4196	1093	3247	1	0
3	95	H12	NA	4197	1092	3260	1	0
3	95	H12	NA	4198	1070	3387	1	0
3	95	H12	NA	4199	1109	3432	1	0
3	95	H12	NA	4200	1104	3134	1	0
3	95	H12	NA	4201	1301	3679	0	0
3	95	H12	NA	4202	1110	3267	1	0
3	95	H12	NA	4203	1006	3051	1	0
3	95	H12	NA	4204	1021	3306	1	0
3	95	H12	NA	4205	1141	3309	1	0
3	95	H12	NA	4206	1107	3354	1	0
3	95	H12	NA	4207	1063	3406	1	0
3	95	H12	NA	4208	1069	3328	1	0
3	95	H12	NA	4209	1008	3786	1	0
3	95	H12	NA	4210	1081	3222	1	0
3	95	H12	NA	4211	1128	3359	1	0
3	95	H12	NA	4212	1074	3427	1	0
3	95	H12	NA	4213	1112	3465	1	0
3	95	H12	NA	4214	1135	3361	1	0
3	95	H12	NA	4215	1059	3181	1	0
3	95	H12	NA	4216	1057	3376	1	0
3	95	H12	NA	4217	1050	3270	1	0
3	95	H12	NA	4218	1117	3392	1	0
3	95	H12	NA	4219	1159	3622	1	0
3	95	H12	NA	4220	1051	3773	1	0
3	95	H12	NA	4221	1054	3643	1	0
3	95	H12	NA	4222	1084	3275	1	0
3	95	H12	NA	4223	982	2945	1	0
3	95	H12	NA	4224	1119	3444	1	0
3	95	H12	NA	4225	1001	2877	1	0
3	95	H12	NA	4226	1125	3717	1	0
3	95	H12	NA	4227	1111	3319	1	0
3	95	H12	NA	4228	1027	2776	1	0
3	95	H12	NA	4229	1131	3595	1	0
3	95	H12	NA	4230	1073	3579	1	0
3	95	H12	NA	4231	1147	3072	1	0
3	95	H12	NA	4232	1119	3390	1	0
3	95	H12	NA	4233	1118	3332	1	0
3	95	H12	NA	4234	1040	3394	1	0
3	95	H12	NA	4235	1129	3421	1	0
3	95	H12	NA	4236	1050	3185	1	0
3	95	H12	NA	4237	1054	3369	1	0
3	95	H12	NA	4238	1147	3622	1	0
3	95	H12	NA	4239	1096	3080	1	0
3	95	H12	NA	4240	1115	3423	1	0
3	95	H12	NA	4241	1089	3395	1	0
3	95	H12	NA	4242	1046	2884	1	0
3	95	H12	NA	4243	1108	3301	1	0
3	95	H12	NA	4244	1063	3561	1	0
3	95	H12	NA	4245	1093	3225	1	0
3	95	H12	NA	4246	1109	3482	1	0
3	95	H12	NA	4247	1045	3455	1	0
3	95	H12	NA	4248	1005	3560	1	0
3	95	H12	NA	4249	1152	3199	1	0
3	95	H12	NA	4250	1082	3069	1	0
3	95	H12	NA	4251	1098	3332	1	0
3	95	H12	NA	4252	1038	3175	1	0
3	95	H12	NA	4253	1077	3251	1	0
3	95	H12	NA	4254	1062	3289	1	0
3	95	H12	NA	4255	1034	3055	1	0
3	95	H12	NA	4256	1073	3415	1	0
3	95	H12	NA	4257	1078	3590	1	0
3	95	H12	NA	4258	1065	3280	1	0
3	95	H12	NA	4259	1073	3771	1	0
3	95	H12	NA	4260	1080	3478	1	0
3	95	H12	NA	4261	1081	3468	1	0
3	95	H12	NA	4262	1146	3225	1	0
3	95	H12	NA	4263	1074	3309	1	0
3	95	H12	NA	4264	1021	3366	1	0
3	95	H12	NA	4265	1145	3265	1	0
3	95	H12	NA	4266	1098	3045	1	0
3	95	H12	NA	4267	1088	3340	1	0
3	95	H12	NA	4268	1174	3230	1	0
3	95	H12	NA	4269	1109	3550	1	0
3	95	H12	NA	4270	1006	3602	1	0
3	95	H12	NA	4271	1138	3575	1	0
3	95	H12	NA	4272	1007	3060	1	0
3	95	H12	NA	4273	1066	3502	1	0
3	95	H12	NA	4274	1083	3517	1	0
3	95	H12	NA	4275	1026	3421	1	0
3	95	H12	NA	4276	1110	3381	1	0
3	95	H12	NA	4277	1074	3146	1	0
3	95	H12	NA	4278	1013	3002	1	0
3	95	H12	NA	4279	1121	3113	1	0
3	95	H12	NA	4280	1075	3167	1	0
3	95	H12	NA	4281	1067	3000	1	0
3	95	H12	NA	4282	1058	3485	1	0
3	95	H12	NA	4283	1077	3637	1	0
3	95	H12	NA	4284	1187	3264	1	0
3	95	H12	NA	4285	1104	3220	1	0
3	95	H12	NA	4286	1032	3460	1	0
3	95	H12	NA	4287	982	3630	1	0
3	95	H12	NA	4288	1159	3026	1	0
3	95	H12	NA	4289	1069	3436	1	0
3	95	H12	NA	4290	1174	3212	1	0
3	95	H12	NA	4291	1088	3795	1	0
3	95	H12	NA	4292	1106	3418	1	0
3	95	H12	NA	4293	1039	3420	1	0
3	95	H12	NA	4294	989	3207	1	0
3	95	H12	NA	4295	1089	3238	1	0
3	95	H12	NA	4296	1095	3483	1	0
3	95	H12	NA	4297	1104	3339	1	0
3	95	H12	NA	4298	904	3141	1	0
3	95	H12	NA	4299	1081	3382	1	0
3	95	H12	NA	4300	1053	3182	1	0
3	95	H12	NA	4301	1091	3286	1	0
3	95	H12	NA	4302	1188	3461	1	0
3	95	H12	NA	4303	1060	3534	1	0
3	95	H12	NA	4304	1046	3222	1	0
3	95	H12	NA	4305	1086	3360	1	0
3	95	H12	NA	4306	1071	3301	1	0
3	95	H12	NA	4307	1056	3148	1	0
3	95	H12	NA	4308	1096	3724	1	0
3	95	H12	NA	4309	1095	3382	1	0
3	95	H12	NA	4310	1091	3419	1	0
3	95	H12	NA	4311	1087	3189	1	0
3	95	H12	NA	4312	1037	3002	1	0
3	95	H12	NA	4313	1029	2915	1	0
3	95	H12	NA	4314	1106	3516	1	0
3	95	H12	NA	4315	1098	3281	1	0
3	95	H12	NA	4316	1142	3288	1	0
3	95	H12	NA	4317	1043	3526	1	0
3	95	H12	NA	4318	1120	3797	1	0
3	95	H12	NA	4319	1029	3392	1	0
3	95	H12	NA	4320	1071	3636	1	0
3	95	H12	NA	4321	1062	3332	1	0
3	95	H12	NA	4322	1079	3343	1	0
3	95	H12	NA	4323	1097	3308	1	0
3	95	H12	NA	4324	1030	3385	1	0
3	95	H12	NA	4325	1124	3506	1	0
3	95	H12	NA	4326	1115	3548	1	0
3	95	H12	NA	4327	1037	3312	1	0
3	95	H12	NA	4328	1063	3062	1	0
3	95	H12	NA	4329	1055	3302	1	0
3	95	H12	NA	4330	1079	3321	1	0
3	95	H12	NA	4331	1058	3383	1	0
3	95	H12	NA	4332	1110	3530	1	0
3	95	H12	NA	4333	1100	3440	1	0
3	95	H12	NA	4334	1096	3154	1	0
3	95	H12	NA	4335	1122	3034	1	0
3	95	H12	NA	4336	1074	3820	1	0
3	95	H12	NA	4337	1047	3625	1	0
3	95	H12	NA	4338	1077	3426	1	0
3	95	H12	NA	4339	1036	3291	1	0
3	95	H12	NA	4340	1091	3577	1	0
3	95	H12	NA	4341	1110	3254	1	0
3	95	H12	NA	4342	1072	3528	1	0
3	95	H12	NA	4343	1141	3399	1	0
3	95	H12	NA	4344	1084	3322	1	0
3	95	H12	NA	4345	1086	3755	1	0
3	95	H12	NA	4346	1096	3472	1	0
3	95	H12	NA	4347	1050	3066	1	0
3	95	H12	NA	4348	1066	3185	1	0
3	95	H12	NA	4349	1062	3306	1	0
3	95	H12	NA	4350	1116	3447	1	0
3	95	H12	NA	4351	1105	3540	1	0
3	95	H12	NA	4352	964	3500	1	0
3	95	H12	NA	4353	1046	3434	1	0
3	95	H12	NA	4354	1044	3418	1	0
3	95	H12	NA	4355	1063	3230	1	0
3	95	H12	NA	4356	1084	3452	1	0
3	95	H12	NA	4357	1085	3148	1	0
3	95	H12	NA	4358	1073	3323	1	0
3	95	H12	NA	4359	1092	3151	1	0
3	95	H12	NA	4360	1091	2915	1	0
3	95	H12	NA	4361	1137	3766	1	0
3	95	H12	NA	4362	1085	3002	1	0
3	95	H12	NA	4363	1143	3414	1	0
3	95	H12	NA	4364	1067	3707	1	0
3	95	H12	NA	4365	1042	3442	1	0
3	95	H12	NA	4366	1083	3326	1	0
3	95	H12	NA	4367	1094	3448	1	0
3	95	H12	NA	4368	1128	3321	1	0
3	95	H12	NA	4369	1087	3519	1	0
3	95	H12	NA	4370	1062	3565	1	0
3	95	H12	NA	4371	1112	3091	1	0
3	95	H12	NA	4372	1038	3361	1	0
3	95	H12	NA	4373	1124	3515	1	0
3	95	H12	NA	4374	1028	3365	1	0
3	95	H12	NA	4375	1138	3345	1	0
3	95	H12	NA	4376	1088	2933	1	0
3	95	H12	NA	4377	1070	3145	1	0
3	95	H12	NA	4378	1108	3448	1	0
3	95	H12	NA	4379	1098	3146	1	0
3	95	H12	NA	4380	1108	3629	1	0
3	95	H12	NA	4381	1129	3464	1	0
3	95	H12	NA	4382	1106	3292	1	0
3	95	H12	NA	4383	1060	3321	1	0
3	95	H12	NA	4384	1079	3366	1	0
3	95	H12	NA	4385	1039	3316	1	0
3	95	H12	NA	4386	1084	3488	1	0
3	95	H12	NA	4387	1069	3093	1	0
3	95	H12	NA	4388	1095	3370	1	0
3	95	H12	NA	4389	1062	3689	1	0
3	95	H12	NA	4390	1092	2949	1	0
3	95	H12	NA	4391	1099	3063	1	0
3	95	H12	NA	4392	1115	3239	1	0
3	95	H12	NA	4393	1158	3808	1	0
3	95	H12	NA	4394	1037	3111	1	0
3	95	H12	NA	4395	1062	3239	1	0
3	95	H12	NA	4396	1135	3462	1	0
3	95	H12	NA	4397	1109	3595	1	0
3	95	H12	NA	4398	1083	3461	1	0
3	95	H12	NA	4399	1117	3589	1	0
3	95	H12	NA	4400	1116	3277	1	0
3	95	H12	NA	4401	1111	3448	1	0
3	95	H12	NA	4402	1070	3233	1	0
3	95	H12	NA	4403	1081	3469	1	0
3	95	H12	NA	4404	1048	3323	1	0
3	95	H12	NA	4405	1053	3572	1	0
3	95	H12	NA	4406	1087	3129	1	0
3	95	H12	NA	4407	1035	3173	1	0
3	95	H12	NA	4408	1012	2722	1	0
3	95	H12	NA	4409	1102	3116	1	0
3	95	H12	NA	4410	1041	2993	1	0
3	95	H12	NA	4411	1029	3365	1	0
3	95	H12	NA	4412	1091	3180	1	0
3	95	H12	NA	4413	1085	3295	1	0
3	95	H12	NA	4414	1067	3035	1	0
3	95	H12	NA	4415	1088	3143	1	0
3	95	H12	NA	4416	1087	3529	1	0
3	95	H12	NA	4417	1102	3125	1	0
3	95	H12	NA	4418	996	3421	1	0
3	95	H12	NA	4419	1084	3365	1	0
3	95	H12	NA	4420	1072	3501	1	0
3	95	H12	NA	4421	1071	2803	1	0
3	95	H12	NA	4422	1154	3168	1	0
3	95	H12	NA	4423	1071	3233	1	0
3	95	H12	NA	4424	1128	3350	1	0
3	95	H12	NA	4425	1056	3505	1	0
3	95	H12	NA	4426	1124	3020	1	0
3	95	H12	NA	4427	1113	3610	1	0
3	95	H12	NA	4428	1079	3495	1	0
3	95	H12	NA	4429	1115	3167	1	0
3	95	H12	NA	4430	1104	3685	1	0
3	95	H12	NA	4431	1167	3491	1	0
3	95	H12	NA	4432	1118	3465	1	0
3	95	H12	NA	4433	1024	3397	1	0
3	95	H12	NA	4434	1079	3287	1	0
3	95	H12	NA	4435	1110	3299	1	0
3	95	H12	NA	4436	1012	3259	1	0
3	95	H12	NA	4437	1042	3128	1	0
3	95	H12	NA	4438	1083	3418	1	0
3	95	H12	NA	4439	1140	3715	1	0
3	95	H12	NA	4440	1102	3424	1	0
3	95	H12	NA	4441	1061	3176	1	0
3	95	H12	NA	4442	1114	3333	1	0
3	95	H12	NA	4443	1076	3454	1	0
3	95	H12	NA	4444	1239	3247	1	0
3	95	H12	NA	4445	1081	3573	1	0
3	95	H12	NA	4446	1101	3529	1	0
3	95	H12	NA	4447	1178	3428	1	0
3	95	H12	NA	4448	1148	3546	1	0
3	95	H12	NA	4449	1066	3153	1	0
3	95	H12	NA	4450	1095	3103	1	0
3	95	H12	NA	4451	1069	3360	1	0
3	95	H12	NA	4452	1053	3067	1	0
3	95	H12	NA	4453	1024	3393	1	0
3	95	H12	NA	4454	1064	3440	1	0
3	95	H12	NA	4455	1100	3125	1	0
3	95	H12	NA	4456	969	3226	1	0
3	95	H12	NA	4457	1075	3605	1	0
3	95	H12	NA	4458	1091	3288	1	0
3	95	H12	NA	4459	1099	3285	1	0
3	95	H12	NA	4460	1079	3214	1	0
3	95	H12	NA	4461	1023	3170	1	0
3	95	H12	NA	4462	1152	3492	1	0
3	95	H12	NA	4463	1095	3564	1	0
3	95	H12	NA	4464	1017	3562	1	0
3	95	H12	NA	4465	1131	3378	1	0
3	95	H12	NA	4466	1145	2993	1	0
3	95	H12	NA	4467	1074	3675	1	0
3	95	H12	NA	4468	1114	3175	1	0
3	95	H12	NA	4469	1121	3100	1	0
3	95	H12	NA	4470	1140	3156	1	0
3	95	H12	NA	4471	1062	3610	1	0
3	95	H12	NA	4472	1061	3409	1	0
3	95	H12	NA	4473	1087	3620	1	0
3	95	H12	NA	4474	1123	3490	1	0
3	95	H12	NA	4475	928	3415	1	0
3	95	H12	NA	4476	1069	3385	1	0
3	95	H12	NA	4477	1155	2892	1	0
3	95	H12	NA	4478	1051	3281	1	0
3	95	H12	NA	4479	1073	3025	1	0
3	95	H12	NA	4480	1070	3424	1	0
3	95	H12	NA	4481	1092	3521	1	0
3	95	H12	NA	4482	1087	3311	1	0
3	95	H12	NA	4483	1088	3491	1	0
3	95	H12	NA	4484	1071	2794	1	0
3	95	H12	NA	4485	1095	3016	1	0
3	95	H12	NA	4486	1086	3274	1	0
3	95	H12	NA	4487	1069	3475	1	0
3	95	H12	NA	4488	1122	3540	1	0
3	95	H12	NA	4489	1080	3516	1	0
3	95	H12	NA	4490	1128	3253	1	0
3	95	H12	NA	4491	1100	3141	1	0
3	95	H12	NA	4492	1105	3601	1	0
3	95	H12	NA	4493	1084	3205	1	0
3	95	H12	NA	4494	1086	3350	1	0
3	95	H12	NA	4495	1047	3651	1	0
3	95	H12	NA	4496	1138	3420	1	0
3	95	H12	NA	4497	1051	3604	1	0
3	95	H12	NA	4498	1006	3499	1	0
3	95	H12	NA	4499	1056	3584	1	0
3	95	H12	NA	4500	1023	3134	1	0
3	95	H12	NA	4501	1099	3491	1	0
3	95	H12	NA	4502	1108	3449	1	0
3	95	H12	NA	4503	1087	3560	1	0
3	95	H12	NA	4504	1049	3512	1	0
3	95	H12	NA	4505	1108	3393	1	0
3	95	H12	NA	4506	1083	3197	1	0
3	95	H12	NA	4507	1060	3798	1	0
3	95	H12	NA	4508	1110	3494	1	0
3	95	H12	NA	4509	1119	3269	1	0
3	95	H12	NA	4510	1142	3045	1	0
3	95	H12	NA	4511	1065	3093	1	0
3	95	H12	NA	4512	1131	3448	1	0
3	95	H12	NA	4513	1088	3557	1	0
3	95	H12	NA	4514	1137	3441	1	0
3	95	H12	NA	4515	1053	3316	1	0
3	95	H12	NA	4516	1094	3365	1	0
3	95	H12	NA	4517	1073	2966	1	0
3	95	H12	NA	4518	1050	3116	1	0
3	95	H12	NA	4519	1119	3581	1	0
3	95	H12	NA	4520	1055	3595	1	0
3	95	H12	NA	4521	1060	3365	1	0
3	95	H12	NA	4522	1173	3315	1	0
3	95	H12	NA	4523	1124	3212	1	0
3	95	H12	NA	4524	1203	3512	1	0
3	95	H12	NA	4525	1077	3159	1	0
3	95	H12	NA	4526	1067	2979	1	0
3	95	H12	NA	4527	1033	3533	1	0
3	95	H12	NA	4528	1106	3259	1	0
3	95	H12	NA	4529	1063	3155	1	0
3	95	H12	NA	4530	1055	3394	1	0
3	95	H12	NA	4531	1091	3336	1	0
3	95	H12	NA	4532	1074	3352	1	0
3	95	H12	NA	4533	1074	3032	1	0
3	95	H12	NA	4534	1095	3519	1	0
3	95	H12	NA	4535	1108	3143	1	0
3	95	H12	NA	4536	1103	3619	1	0
3	95	H12	NA	4537	1020	3183	1	0
3	95	H12	NA	4538	1107	3177	1	0
3	95	H12	NA	4539	1096	3291	1	0
3	95	H12	NA	4540	1082	3684	1	0
3	95	H12	NA	4541	1016	3456	1	0
3	95	H12	NA	4542	1076	3043	1	0
3	95	H12	NA	4543	1090	3380	1	0
3	95	H12	NA	4544	1060	3354	1	0
3	95	H12	NA	4545	1129	3180	1	0
3	95	H12	NA	4546	1039	3022	1	0
3	95	H12	NA	4547	1071	3381	1	0
3	95	H12	NA	4548	1105	3719	1	0
3	95	H12	NA	4549	1113	3149	1	0
3	95	H12	NA	4550	1051	3440	1	0
3	95	H12	NA	4551	1052	3098	1	0
3	95	H12	NA	4552	1105	3196	1	0
3	95	H12	NA	4553	1080	3247	1	0
3	95	H12	NA	4554	1090	3489	1	0
3	95	H12	NA	4555	1139	3377	1	0
3	95	H12	NA	4556	1106	3220	1	0
3	95	H12	NA	4557	1035	3235	1	0
3	95	H12	NA	4558	1108	3388	1	0
3	95	H12	NA	4559	1071	3101	1	0
3	95	H12	NA	4560	1126	3630	1	0
3	95	H12	NA	4561	1056	3188	1	0
3	95	H12	NA	4562	1093	3304	1	0
3	95	H12	NA	4563	1063	3253	1	0
3	95	H12	NA	4564	1074	3518	1	0
3	95	H12	NA	4565	1111	3625	1	0
3	95	H12	NA	4566	1097	3428	1	0
3	95	H12	NA	4567	1096	3869	1	0
3	95	H12	NA	4568	1066	3123	1	0
3	95	H12	NA	4569	1114	3603	1	0
3	95	H12	NA	4570	1073	3032	1	0
3	95	H12	NA	4571	1121	3462	1	0
3	95	H12	NA	4572	1038	3518	1	0
3	95	H12	NA	4573	1056	3422	1	0
3	95	H12	NA	4574	984	3301	1	0
3	95	H12	NA	4575	1011	3153	1	0
3	95	H12	NA	4576	1068	3301	1	0
3	95	H12	NA	4577	1113	3288	1	0
3	95	H12	NA	4578	961	3100	1	0
3	95	H12	NA	4579	1072	3479	1	0
3	95	H12	NA	4580	1160	2979	1	0
3	95	H12	NA	4581	1085	3424	1	0
3	95	H12	NA	4582	1051	3770	1	0
3	95	H12	NA	4583	1046	3430	1	0
3	95	H12	NA	4584	1079	3096	1	0
3	95	H12	NA	4585	1072	2968	1	0
3	95	H12	NA	4586	1150	3555	1	0
3	95	H12	NA	4587	1061	3500	1	0
3	95	H12	NA	4588	1103	3170	1	0
3	95	H12	NA	4589	1071	3343	1	0
3	95	H12	NA	4590	1046	3522	1	0
3	95	H12	NA	4591	1110	3592	1	0
3	95	H12	NA	4592	1160	3470	1	0
3	95	H12	NA	4593	1098	3386	1	0
3	95	H12	NA	4594	1090	3516	1	0
3	95	H12	NA	4595	1121	3474	1	0
3	95	H12	NA	4596	1021	3637	1	0
3	95	H12	NA	4597	1075	2851	1	0
3	95	H12	NA	4598	1133	3097	1	0
3	95	H12	NA	4599	1068	3631	1	0
3	95	H12	NA	4600	1023	3610	1	0
3	95	H12	NA	4601	1104	3356	1	0
3	95	H12	NA	4602	1081	3087	1	0
3	95	H12	NA	4603	1047	3515	1	0
3	95	H12	NA	4604	1077	3279	1	0
3	95	H12	NA	4605	1029	3189	1	0
3	95	H12	NA	4606	1119	3350	1	0
3	95	H12	NA	4607	1058	3626	1	0
3	95	H12	NA	4608	1154	3555	1	0
3	95	H12	NA	4609	1142	3693	1	0
3	95	H12	NA	4610	1030	3162	1	0
3	95	H12	NA	4611	1098	3417	1	0
3	95	H12	NA	4612	1067	3227	1	0
3	95	H12	NA	4613	1058	3175	1	0
3	95	H12	NA	4614	1067	3491	1	0
3	95	H12	NA	4615	1169	3411	1	0
3	95	H12	NA	4616	1130	3135	1	0
3	95	H12	NA	4617	1141	3410	1	0
3	95	H12	NA	4618	1089	3591	1	0
3	95	H12	NA	4619	1018	2819	1	0
3	95	H12	NA	4620	1100	3225	1	0
3	95	H12	NA	4621	1088	3245	1	0
3	95	H12	NA	4622	1110	3367	1	0
3	95	H12	NA	4623	1085	3437	1	0
3	95	H12	NA	4624	1108	3236	1	0
3	95	H12	NA	4625	1059	3216	1	0
3	95	H12	NA	4626	1128	3427	1	0
3	95	H12	NA	4627	1096	3529	1	0
3	95	H12	NA	4628	1090	3376	1	0
3	95	H12	NA	4629	1102	3397	1	0
3	95	H12	NA	4630	1086	3447	1	0
3	95	H12	NA	4631	1104	3450	1	0
3	95	H12	NA	4632	1131	3517	1	0
3	95	H12	NA	4633	1081	3067	1	0
3	95	H12	NA	4634	1058	3165	1	0
3	95	H12	NA	4635	1156	3684	1	0
3	95	H12	NA	4636	1084	2861	1	0
3	95	H12	NA	4637	1146	3152	1	0
3	95	H12	NA	4638	1122	3299	1	0
3	95	H12	NA	4639	1080	3531	1	0
3	95	H12	NA	4640	1046	3447	1	0
3	95	H12	NA	4641	1078	3429	1	0
3	95	H12	NA	4642	1109	3284	1	0
3	95	H12	NA	4643	1077	3483	1	0
3	95	H12	NA	4644	1076	3213	1	0
3	95	H12	NA	4645	1078	3261	1	0
3	95	H12	NA	4646	1120	3455	1	0
3	95	H12	NA	4647	1037	2834	1	0
3	95	H12	NA	4648	1101	3310	1	0
3	95	H12	NA	4649	1031	3240	1	0
3	95	H12	NA	4650	1116	3219	1	0
3	95	H12	NA	4651	1131	3309	1	0
3	95	H12	NA	4652	1047	3486	1	0
3	95	H12	NA	4653	1136	3209	1	0
3	95	H12	NA	4654	1063	3568	1	0
3	95	H12	NA	4655	1089	2822	1	0
3	95	H12	NA	4656	1001	3401	1	0
3	95	H12	NA	4657	1151	3167	1	0
3	95	H12	NA	4658	1093	3342	1	0
3	95	H12	NA	4659	1022	3032	1	0
3	95	H12	NA	4660	1114	3344	1	0
3	95	H12	NA	4661	1036	3479	1	0
3	95	H12	NA	4662	1085	3289	1	0
3	95	H12	NA	4663	1126	3566	1	0
3	95	H12	NA	4664	1047	3571	1	0
3	95	H12	NA	4665	1164	3333	1	0
3	95	H12	NA	4666	1114	3262	1	0
3	95	H12	NA	4667	1086	3467	1	0
3	95	H12	NA	4668	1136	3163	1	0
3	95	H12	NA	4669	1075	3636	1	0
3	95	H12	NA	4670	1081	3511	1	0
3	95	H12	NA	4671	1024	3301	1	0
3	95	H12	NA	4672	1104	3461	1	0
3	95	H12	NA	4673	1052	3306	1	0
3	95	H12	NA	4674	1016	3457	1	0
3	95	H12	NA	4675	1048	3229	1	0
3	95	H12	NA	4676	1023	3129	1	0
3	95	H12	NA	4677	1097	3098	1	0
3	95	H12	NA	4678	1068	3281	1	0
3	95	H12	NA	4679	1015	3757	1	0
3	95	H12	NA	4680	1120	3442	1	0
3	95	H12	NA	4681	1053	3252	1	0
3	95	H12	NA	4682	1099	3264	1	0
3	95	H12	NA	4683	1016	3545	1	0
3	95	H12	NA	4684	1116	3266	1	0
3	95	H12	NA	4685	999	3210	1	0
3	95	H12	NA	4686	1031	3107	1	0
3	95	H12	NA	4687	1089	3152	1	0
3	95	H12	NA	4688	1063	3326	1	0
3	95	H12	NA	4689	1072	3496	1	0
3	95	H12	NA	4690	1015	3335	1	0
3	95	H12	NA	4691	1042	3271	1	0
3	95	H12	NA	4692	897	3503	1	0
3	95	H12	NA	4693	1067	3261	1	0
3	95	H12	NA	4694	1100	3181	1	0
3	95	H12	NA	4695	1069	3139	1	0
3	95	H12	NA	4696	1068	3415	1	0
3	95	H12	NA	4697	1120	3178	1	0
3	95	H12	NA	4698	1097	3404	1	0
3	95	H12	NA	4699	1074	3162	1	0
3	95	H12	NA	4700	1055	3147	1	0
3	95	H12	NA	4701	1080	3505	1	0
3	95	H12	NA	4702	1060	3135	1	0
3	95	H12	NA	4703	1057	3378	1	0
3	95	H12	NA	4704	1079	3394	1	0
3	95	H12	NA	4705	1049	3236	1	0
3	95	H12	NA	4706	915	3213	1	0
3	95	H12	NA	4707	1096	3365	1	0
3	95	H12	NA	4708	1085	3256	1	0
3	95	H12	NA	4709	1042	3235	1	0
3	95	H12	NA	4710	1096	3234	1	0
3	95	H12	NA	4711	1048	3539	1	0
3	95	H12	NA	4712	1073	3313	1	0
3	95	H12	NA	4713	1070	3322	1	0
3	95	H12	NA	4714	1142	3574	1	0
3	95	H12	NA	4715	1086	3343	1	0
3	95	H12	NA	4716	1113	3465	1	0
3	95	H12	NA	4717	1111	3324	1	0
3	95	H12	NA	4718	1087	3161	1	0
3	95	H12	NA	4719	1107	3401	1	0
3	95	H12	NA	4720	1090	3266	1	0
3	95	H12	NA	4721	1079	3298	1	0
3	95	H12	NA	4722	1077	3323	1	0
3	95	H12	NA	4723	1037	2990	1	0
3	95	H12	NA	4724	1087	2883	1	0
3	95	H12	NA	4725	1057	3839	1	0
3	95	H12	NA	4726	1165	3717	1	0
3	95	H12	NA	4727	1057	3108	1	0
3	95	H12	NA	4728	1125	3109	1	0
3	95	H12	NA	4729	1111	3459	1	0
3	95	H12	NA	4730	1086	3311	1	0
3	95	H12	NA	4731	1090	3231	1	0
3	95	H12	NA	4732	1051	2994	1	0
3	95	H12	NA	4733	1138	3449	1	0
3	95	H12	NA	4734	1161	3118	1	0
3	95	H12	NA	4735	1035	3589	1	0
3	95	H12	NA	4736	995	3246	1	0
3	95	H12	NA	4737	1062	3626	1	0
3	95	H12	NA	4738	1149	3446	1	0
3	95	H12	NA	4739	1091	3600	1	0
3	95	H12	NA	4740	994	3346	1	0
3	95	H12	NA	4741	1088	3254	1	0
3	95	H12	NA	4742	1138	3773	1	0
3	95	H12	NA	4743	1007	3415	1	0
3	95	H12	NA	4744	1138	3422	1	0
3	95	H12	NA	4745	1067	3323	1	0
3	95	H12	NA	4746	1127	3431	1	0
3	95	H12	NA	4747	1000	3090	1	0
3	95	H12	NA	4748	1179	3285	1	0
3	95	H12	NA	4749	1176	3574	1	0
3	95	H12	NA	4750	1038	3238	1	0
3	95	H12	NA	4751	1098	2957	1	0
3	95	H12	NA	4752	1064	3351	1	0
3	95	H12	NA	4753	1071	3282	1	0
3	95	H12	NA	4754	1082	3688	1	0
3	95	H12	NA	4755	1033	3119	1	0
3	95	H12	NA	4756	1099	3274	1	0
3	95	H12	NA	4757	1125	3126	1	0
3	95	H12	NA	4758	1084	3317	1	0
3	95	H12	NA	4759	992	3379	1	0
3	95	H12	NA	4760	1131	3185	1	0
3	95	H12	NA	4761	1137	3269	1	0
3	95	H12	NA	4762	1119	3489	1	0
3	95	H12	NA	4763	1137	3679	1	0
3	95	H12	NA	4764	1121	3392	1	0
3	95	H12	NA	4765	1094	3161	1	0
3	95	H12	NA	4766	1028	3240	1	0
3	95	H12	NA	4767	1116	3166	1	0
3	95	H12	NA	4768	1024	3177	1	0
3	95	H12	NA	4769	1098	3431	1	0
3	95	H12	NA	4770	1153	3500	1	0
3	95	H12	NA	4771	1048	3506	1	0
3	95	H12	NA	4772	1095	3564	1	0
3	95	H12	NA	4773	1065	3214	1	0
3	95	H12	NA	4774	1094	3769	1	0
3	95	H12	NA	4775	975	3469	1	0
3	95	H12	NA	4776	1092	3535	1	0
3	95	H12	NA	4777	1051	3274	1	0
3	95	H12	NA	4778	1100	3250	1	0
3	95	H12	NA	4779	1052	3067	1	0
3	95	H12	NA	4780	1096	3483	1	0
3	95	H12	NA	4781	1064	3208	1	0
3	95	H12	NA	4782	1062	3246	1	0
3	95	H12	NA	4783	1078	3369	1	0
3	95	H12	NA	4784	1132	3271	1	0
3	95	H12	NA	4785	1116	3502	1	0
3	95	H12	NA	4786	1046	2883	1	0
3	95	H12	NA	4787	1096	3032	1	0
3	95	H12	NA	4788	1079	3573	1	0
3	95	H12	NA	4789	1070	3409	1	0
3	95	H12	NA	4790	1060	3542	1	0
3	95	H12	NA	4791	1112	3540	1	0
3	95	H12	NA	4792	1013	3287	1	0
3	95	H12	NA	4793	1111	3436	1	0
3	95	H12	NA	4794	1076	3464	1	0
3	95	H12	NA	4795	1083	3113	1	0
3	95	H12	NA	4796	1104	3115	1	0
3	95	H12	NA	4797	1032	3452	1	0
3	95	H12	NA	4798	1078	3615	1	0
3	95	H12	NA	4799	1021	3068	1	0
3	95	H12	NA	4800	1083	3363	1	0
3	95	H12	NA	4801	1120	3047	1	0
3	95	H12	NA	4802	1119	3650	1	0
3	95	H12	NA	4803	1149	3489	1	0
3	95	H12	NA	4804	1082	3261	1	0
3	95	H12	NA	4805	1115	3202	1	0
3	95	H12	NA	4806	1069	3914	1	0
3	95	H12	NA	4807	1121	3407	1	0
3	95	H12	NA	4808	1079	3314	1	0
3	95	H12	NA	4809	1166	3397	1	0
3	95	H12	NA	4810	1066	3435	1	0
3	95	H12	NA	4811	1112	3615	1	0
3	95	H12	NA	4812	1050	3191	1	0
3	95	H12	NA	4813	1055	2915	1	0
3	95	H12	NA	4814	1042	3195	1	0
3	95	H12	NA	4815	1092	3334	1	0
3	95	H12	NA	4816	1007	3447	1	0
3	95	H12	NA	4817	1119	3269	1	0
3	95	H12	NA	4818	1086	3172	1	0
3	95	H12	NA	4819	1059	3242	1	0
3	95	H12	NA	4820	1050	3363	1	0
3	95	H12	NA	4821	1095	3168	1	0
3	95	H12	NA	4822	1095	3426	1	0
3	95	H12	NA	4823	1073	3244	1	0
3	95	H12	NA	4824	1132	2980	1	0
3	95	H12	NA	4825	1071	3051	1	0
3	95	H12	NA	4826	1069	3703	1	0
3	95	H12	NA	4827	1079	3230	1	0
3	95	H12	NA	4828	1056	3497	1	0
3	95	H12	NA	4829	1055	3317	1	0
3	95	H12	NA	4830	1087	3276	1	0
3	95	H12	NA	4831	1072	3174	1	0
3	95	H12	NA	4832	1085	3429	1	0
3	95	H12	NA	4833	1064	3527	1	0
3	95	H12	NA	4834	1115	3252	1	0
3	95	H12	NA	4835	1061	3356	1	0
3	95	H12	NA	4836	1015	2951	1	0
3	95	H12	NA	4837	1103	3057	1	0
3	95	H12	NA	4838	1048	3664	1	0
3	95	H12	NA	4839	1088	3658	1	0
3	95	H12	NA	4840	1099	3342	1	0
3	95	H12	NA	4841	1051	3212	1	0
3	95	H12	NA	4842	1079	3650	1	0
3	95	H12	NA	4843	1120	3425	1	0
3	95	H12	NA	4844	1059	3151	1	0
3	95	H12	NA	4845	1071	3331	1	0
3	95	H12	NA	4846	1087	3611	1	0
3	95	H12	NA	4847	1104	3363	1	0
3	95	H12	NA	4848	1055	3360	1	0
3	95	H12	NA	4849	1068	3159	1	0
3	95	H12	NA	4850	1128	3666	1	0
3	95	H12	NA	4851	1159	3157	1	0
3	95	H12	NA	4852	1112	3317	1	0
3	95	H12	NA	4853	1073	3504	1	0
3	95	H12	NA	4854	1035	3490	1	0
3	95	H12	NA	4855	1105	3196	1	0
3	95	H12	NA	4856	1021	3030	1	0
3	95	H12	NA	4857	1117	3171	1	0
3	95	H12	NA	4858	1113	3079	1	0
3	95	H12	NA	4859	1062	3208	1	0
3	95	H12	NA	4860	1003	2918	1	0
3	95	H12	NA	4861	1131	3457	1	0
3	95	H12	NA	4862	1074	3500	1	0
3	95	H12	NA	4863	1081	3607	1	0
3	95	H12	NA	4864	1079	3273	1	0
3	95	H12	NA	4865	1099	3254	1	0
3	95	H12	NA	4866	1078	3375	1	0
3	95	H12	NA	4867	1129	3116	1	0
3	95	H12	NA	4868	1057	3474	1	0
3	95	H12	NA	4869	1085	3759	1	0
3	95	H12	NA	4870	1116	3558	1	0
3	95	H12	NA	4871	1091	3537	1	0
3	95	H12	NA	4872	1127	3198	1	0
3	95	H12	NA	4873	1084	3437	1	0
3	95	H12	NA	4874	1073	3457	1	0
3	95	H12	NA	4875	1098	3440	1	0
3	95	H12	NA	4876	1067	3189	1	0
3	95	H12	NA	4877	1070	3039	1	0
3	95	H12	NA	4878	1087	3228	1	0
3	95	H12	NA	4879	1132	3337	1	0
3	95	H12	NA	4880	1063	3371	1	0
3	95	H12	NA	4881	1063	3513	1	0
3	95	H12	NA	4882	1025	3474	1	0
3	95	H12	NA	4883	1128	3158	1	0
3	95	H12	NA	4884	1101	3051	1	0
3	95	H12	NA	4885	1121	3198	1	0
3	95	H12	NA	4886	1055	3532	1	0
3	95	H12	NA	4887	1113	3382	1	0
3	95	H12	NA	4888	1094	3215	1	0
3	95	H12	NA	4889	1041	3148	1	0
3	95	H12	NA	4890	1075	3450	1	0
3	95	H12	NA	4891	1263	3112	1	0
3	95	H12	NA	4892	1059	3077	1	0
3	95	H12	NA	4893	1064	3186	1	0
3	95	H12	NA	4894	1082	2914	1	0
3	95	H12	NA	4895	1051	3545	1	0
3	95	H12	NA	4896	1068	3282	1	0
3	95	H12	NA	4897	1050	3439	1	0
3	95	H12	NA	4898	1046	3436	1	0
3	95	H12	NA	4899	1027	3152	1	0
3	95	H12	NA	4900	1064	2972	1	0
3	95	H12	NA	4901	1158	3371	1	0
3	95	H12	NA	4902	1073	3156	1	0
3	95	H12	NA	4903	1112	3082	1	0
3	95	H12	NA	4904	1081	3005	1	0
3	95	H12	NA	4905	1106	3306	1	0
3	95	H12	NA	4906	1058	3530	1	0
3	95	H12	NA	4907	1196	3489	1	0
3	95	H12	NA	4908	1091	3394	1	0
3	95	H12	NA	4909	1052	3352	1	0
3	95	H12	NA	4910	1096	3642	1	0
3	95	H12	NA	4911	1140	4060	0	0
3	95	H12	NA	4912	1113	3345	1	0
3	95	H12	NA	4913	1043	3111	1	0
3	95	H12	NA	4914	1072	3277	1	0
3	95	H12	NA	4915	1174	3612	1	0
3	95	H12	NA	4916	1075	3015	1	0
3	95	H12	NA	4917	1106	2948	1	0
3	95	H12	NA	4918	1081	3266	1	0
3	95	H12	NA	4919	1086	2968	1	0
3	95	H12	NA	4920	1117	3393	1	0
3	95	H12	NA	4921	1039	3160	1	0
3	95	H12	NA	4922	1096	3457	1	0
3	95	H12	NA	4923	1102	3414	1	0
3	95	H12	NA	4924	1108	3022	1	0
3	95	H12	NA	4925	1069	3404	1	0
3	95	H12	NA	4926	1058	3204	1	0
3	95	H12	NA	4927	1139	3413	1	0
3	95	H12	NA	4928	1135	3111	1	0
3	95	H12	NA	4929	1073	3370	1	0
3	95	H12	NA	4930	1071	3363	1	0
3	95	H12	NA	4931	1070	3529	1	0
3	95	H12	NA	4932	1023	3389	1	0
3	95	H12	NA	4933	1078	3264	1	0
3	95	H12	NA	4934	1050	3303	1	0
3	95	H12	NA	4935	1118	3460	1	0
3	95	H12	NA	4936	1068	3006	1	0
3	95	H12	NA	4937	1131	3437	1	0
3	95	H12	NA	4938	1112	3020	1	0
3	95	H12	NA	4939	1088	3347	1	0
3	95	H12	NA	4940	1151	3327	1	0
3	95	H12	NA	4941	1014	3084	1	0
3	95	H12	NA	4942	1131	3248	1	0
3	95	H12	NA	4943	1072	3225	1	0
3	95	H12	NA	4944	1067	3299	1	0
3	95	H12	NA	4945	1075	3394	1	0
3	95	H12	NA	4946	1064	3232	1	0
3	95	H12	NA	4947	1103	3123	1	0
3	95	H12	NA	4948	1137	3363	1	0
3	95	H12	NA	4949	1089	3159	1	0
3	95	H12	NA	4950	1042	3438	1	0
3	95	H12	NA	4951	1081	3214	1	0
3	95	H12	NA	4952	976	3385	1	0
3	95	H12	NA	4953	1150	3228	1	0
3	95	H12	NA	4954	1080	3243	1	0
3	95	H12	NA	4955	1033	3612	1	0
3	95	H12	NA	4956	1070	3288	1	0
3	95	H12	NA	4957	1002	3186	1	0
3	95	H12	NA	4958	1099	3224	1	0
3	95	H12	NA	4959	1062	3349	1	0
3	95	H12	NA	4960	1072	3487	1	0
3	95	H12	NA	4961	1062	3027	1	0
3	95	H12	NA	4962	1056	3147	1	0
3	95	H12	NA	4963	1121	3240	1	0
3	95	H12	NA	4964	1085	3186	1	0
3	95	H12	NA	4965	1028	3403	1	0
3	95	H12	NA	4966	1100	3386	1	0
3	95	H12	NA	4967	1019	3276	1	0
3	95	H12	NA	4968	1053	3300	1	0
3	95	H12	NA	4969	1063	3616	1	0
3	95	H12	NA	4970	1105	3496	1	0
3	95	H12	NA	4971	1082	3103	1	0
3	95	H12	NA	4972	1048	3379	1	0
3	95	H12	NA	4973	1099	3079	1	0
3	95	H12	NA	4974	1133	3501	1	0
3	95	H12	NA	4975	1030	3402	1	0
3	95	H12	NA	4976	998	3135	1	0
3	95	H12	NA	4977	1143	3382	1	0
3	95	H12	NA	4978	1087	3550	1	0
3	95	H12	NA	4979	1058	3083	1	0
3	95	H12	NA	4980	1052	3305	1	0
3	95	H12	NA	4981	1088	3529	1	0
3	95	H12	NA	4982	1104	3468	1	0
3	95	H12	NA	4983	1103	3367	1	0
3	95	H12	NA	4984	1094	3420	1	0
3	95	H12	NA	4985	1090	3323	1	0
3	95	H12	NA	4986	1143	3282	1	0
3	95	H12	NA	4987	1056	3161	1	0
3	95	H12	NA	4988	1119	3189	1	0
3	95	H12	NA	4989	1101	3218	1	0
3	95	H12	NA	4990	1091	3326	1	0
3	95	H12	NA	4991	1069	3418	1	0
3	95	H12	NA	4992	1050	3063	1	0
3	95	H12	NA	4993	1106	3470	1	0
3	95	H12	NA	4994	1057	3137	1	0
3	95	H12	NA	4995	1138	3311	1	0
3	95	H12	NA	4996	1028	3340	1	0
3	95	H12	NA	4997	1140	3250	1	0
3	95	H12	NA	4998	1070	3084	1	0
3	95	H12	NA	4999	1093	3482	1	0
3	95	H12	NA	5000	1069	3344	1	0
3	95	H12	NA	5001	1029	3034	1	0
3	95	H12	NA	5002	1097	3221	1	0
3	95	H12	NA	5003	1032	3399	1	0
3	95	H12	NA	5004	1053	3294	1	0
3	95	H12	NA	5005	1038	3311	1	0
3	95	H12	NA	5006	1123	3013	1	0
3	95	H12	NA	5007	1064	3153	1	0
3	95	H12	NA	5008	1128	3496	1	0
3	95	H12	NA	5009	1144	3249	1	0
3	95	H12	NA	5010	1042	3177	1	0
3	95	H12	NA	5011	1102	3159	1	0
3	95	H12	NA	5012	1068	3425	1	0
3	95	H12	NA	5013	1058	2981	1	0
3	95	H12	NA	5014	1111	3437	1	0
3	95	H12	NA	5015	1096	3444	1	0
3	95	H12	NA	5016	1065	3416	1	0
3	95	H12	NA	5017	1120	3338	1	0
3	95	H12	NA	5018	1166	3469	1	0
3	95	H12	NA	5019	1041	3287	1	0
3	95	H12	NA	5020	1106	3294	1	0
3	95	H12	NA	5021	1052	3427	1	0
3	95	H12	NA	5022	1031	3046	1	0
3	95	H12	NA	5023	1054	3055	1	0
3	95	H12	NA	5024	978	3617	1	0
3	95	H12	NA	5025	1025	3003	1	0
3	95	H12	NA	5026	1128	3620	1	0
3	95	H12	NA	5027	1110	3044	1	0
3	95	H12	NA	5028	1109	3555	1	0
3	95	H12	NA	5029	1065	3491	1	0
3	95	H12	NA	5030	1092	3542	1	0
3	95	H12	NA	5031	1082	3515	1	0
3	95	H12	NA	5032	1038	3129	1	0
3	95	H12	NA	5033	1051	3375	1	0
3	95	H12	NA	5034	1100	3053	1	0
3	95	H12	NA	5035	1030	3395	1	0
3	95	H12	NA	5036	1089	3283	1	0
3	95	H12	NA	5037	1076	3337	1	0
3	95	H12	NA	5038	1017	3135	1	0
3	95	H12	NA	5039	1034	3444	1	0
3	95	H12	NA	5040	1196	3139	1	0
3	95	H12	NA	5041	1106	3246	1	0
3	95	H12	NA	5042	1093	3634	1	0
3	95	H12	NA	5043	1071	3138	1	0
3	95	H12	NA	5044	1105	3402	1	0
3	95	H12	NA	5045	1058	3685	1	0
3	95	H12	NA	5046	1095	3544	1	0
3	95	H12	NA	5047	1106	3477	1	0
3	95	H12	NA	5048	1008	2947	1	0
3	95	H12	NA	5049	1130	3351	1	0
3	95	H12	NA	5050	1075	3430	1	0
3	95	H12	NA	5051	1087	3430	1	0
3	95	H12	NA	5052	1053	3215	1	0
3	95	H12	NA	5053	1094	3412	1	0
3	95	H12	NA	5054	1069	3087	1	0
3	95	H12	NA	5055	1105	3399	1	0
3	95	H12	NA	5056	1090	2833	1	0
3	95	H12	NA	5057	1089	3489	1	0
3	95	H12	NA	5058	1080	3550	1	0
3	95	H12	NA	5059	1038	3131	1	0
3	95	H12	NA	5060	1091	2895	1	0
3	95	H12	NA	5061	1119	3037	1	0
3	95	H12	NA	5062	1171	3620	1	0
3	95	H12	NA	5063	1162	3110	1	0
3	95	H12	NA	5064	1120	3579	1	0
3	95	H12	NA	5065	1096	3617	1	0
3	95	H12	NA	5066	1097	3664	1	0
3	95	H12	NA	5067	1051	3219	1	0
3	95	H12	NA	5068	1067	3346	1	0
3	95	H12	NA	5069	1108	3553	1	0
3	95	H12	NA	5070	1072	3119	1	0
3	95	H12	NA	5071	1056	3324	1	0
3	95	H12	NA	5072	1062	3549	1	0
3	95	H12	NA	5073	1052	3359	1	0
3	95	H12	NA	5074	1162	3221	1	0
3	95	H12	NA	5075	1103	3337	1	0
3	95	H12	NA	5076	1104	3553	1	0
3	95	H12	NA	5077	1093	3218	1	0
3	95	H12	NA	5078	1044	3109	1	0
3	95	H12	NA	5079	1053	3367	1	0
3	95	H12	NA	5080	1089	3013	1	0
3	95	H12	NA	5081	2281	3278	1	0
3	95	H12	NA	5082	1083	3235	1	0
3	95	H12	NA	5083	1121	3759	1	0
3	95	H12	NA	5084	1160	3480	1	0
3	95	H12	NA	5085	1153	3238	1	0
3	95	H12	NA	5086	1089	3599	1	0
3	95	H12	NA	5087	1079	3099	1	0
3	95	H12	NA	5088	1127	3832	1	0
3	95	H12	NA	5089	1112	3122	1	0
3	95	H12	NA	5090	1125	3156	1	0
3	95	H12	NA	5091	1105	3226	1	0
3	95	H12	NA	5092	1095	3433	1	0
3	95	H12	NA	5093	1049	3604	1	0
3	95	H12	NA	5094	1123	3554	1	0
3	95	H12	NA	5095	1063	3453	1	0
3	95	H12	NA	5096	1041	3208	1	0
3	95	H12	NA	5097	1131	3692	1	0
3	95	H12	NA	5098	1071	3540	1	0
3	95	H12	NA	5099	1097	3195	1	0
3	95	H12	NA	5100	1099	3263	1	0
3	95	H12	NA	5101	952	3178	1	0
3	95	H12	NA	5102	1036	3233	1	0
3	95	H12	NA	5103	1018	3615	1	0
3	95	H12	NA	5104	1077	3370	1	0
3	95	H12	NA	5105	1088	3575	1	0
3	95	H12	NA	5106	1093	2928	1	0
3	95	H12	NA	5107	1110	3166	1	0
3	95	H12	NA	5108	1158	3279	1	0
3	95	H12	NA	5109	1079	3227	1	0
3	95	H12	NA	5110	1123	3378	1	0
3	95	H12	NA	5111	1109	3093	1	0
3	95	H12	NA	5112	1100	3055	1	0
3	95	H12	NA	5113	1122	3424	1	0
3	95	H12	NA	5114	1116	3361	1	0
3	95	H12	NA	5115	1106	3456	1	0
3	95	H12	NA	5116	1077	3181	1	0
3	95	H12	NA	5117	1137	3394	1	0
3	95	H12	NA	5118	1044	3518	1	0
3	95	H12	NA	5119	1106	3370	1	0
3	95	H12	NA	5120	1095	3420	1	0
3	95	H12	NA	5121	1057	3394	1	0
3	95	H12	NA	5122	1118	3719	1	0
3	95	H12	NA	5123	1090	2841	1	0
3	95	H12	NA	5124	1124	3231	1	0
3	95	H12	NA	5125	1092	3272	1	0
3	95	H12	NA	5126	1050	3221	1	0
3	95	H12	NA	5127	1045	3046	1	0
3	95	H12	NA	5128	1071	2974	1	0
3	95	H12	NA	5129	1128	3547	1	0
3	95	H12	NA	5130	1053	3243	1	0
3	95	H12	NA	5131	1125	3561	1	0
3	95	H12	NA	5132	1080	3560	1	0
3	95	H12	NA	5133	1133	3160	1	0
3	95	H12	NA	5134	1020	3473	1	0
3	95	H12	NA	5135	1113	3272	1	0
3	95	H12	NA	5136	1104	3496	1	0
3	95	H12	NA	5137	1115	3127	1	0
3	95	H12	NA	5138	1119	3015	1	0
3	95	H12	NA	5139	1009	3117	1	0
3	95	H12	NA	5140	1118	3285	1	0
3	95	H12	NA	5141	1265	3538	1	0
3	95	H12	NA	5142	1088	3295	1	0
3	95	H12	NA	5143	1159	3697	1	0
3	95	H12	NA	5144	1139	3421	1	0
3	95	H12	NA	5145	1155	3232	1	0
3	95	H12	NA	5146	1104	3033	1	0
3	95	H12	NA	5147	1128	3542	1	0
3	95	H12	NA	5148	1046	3924	0	0
3	95	H12	NA	5149	1079	3426	1	0
3	95	H12	NA	5150	1132	3425	1	0
3	95	H12	NA	5151	1074	3774	1	0
3	95	H12	NA	5152	1080	3365	1	0
3	95	H12	NA	5153	1112	3388	1	0
3	95	H12	NA	5154	1063	3066	1	0
3	95	H12	NA	5155	1069	2981	1	0
3	95	H12	NA	5156	1115	3207	1	0
3	95	H12	NA	5157	1094	3386	1	0
3	95	H12	NA	5158	1033	2999	1	0
3	95	H12	NA	5159	1092	3474	1	0
3	95	H12	NA	5160	1101	3395	1	0
3	95	H12	NA	5161	1068	3181	1	0
3	95	H12	NA	5162	1145	3236	1	0
3	95	H12	NA	5163	1056	3545	1	0
3	95	H12	NA	5164	1081	3675	1	0
3	95	H12	NA	5165	1068	3247	1	0
3	95	H12	NA	5166	1105	3548	1	0
3	95	H12	NA	5167	1045	3168	1	0
3	95	H12	NA	5168	1113	3578	1	0
3	95	H12	NA	5169	1112	3308	1	0
3	95	H12	NA	5170	1053	3423	1	0
3	95	H12	NA	5171	1074	3090	1	0
3	95	H12	NA	5172	1066	3469	1	0
3	95	H12	NA	5173	1077	3346	1	0
3	95	H12	NA	5174	1104	3750	1	0
3	95	H12	NA	5175	996	3184	1	0
3	95	H12	NA	5176	1091	3448	1	0
3	95	H12	NA	5177	1110	3428	1	0
3	95	H12	NA	5178	1029	3104	1	0
3	95	H12	NA	5179	1029	3215	1	0
3	95	H12	NA	5180	1075	3399	1	0
3	95	H12	NA	5181	1036	3242	1	0
3	95	H12	NA	5182	1014	3565	1	0
3	95	H12	NA	5183	1081	3497	1	0
3	95	H12	NA	5184	1079	3306	1	0
3	95	H12	NA	5185	1146	3780	1	0
3	95	H12	NA	5186	1070	3080	1	0
3	95	H12	NA	5187	1058	3267	1	0
3	95	H12	NA	5188	1076	3317	1	0
3	95	H12	NA	5189	1080	3475	1	0
3	95	H12	NA	5190	1056	3369	1	0
3	95	H12	NA	5191	1083	3154	1	0
3	95	H12	NA	5192	1100	3268	1	0
3	95	H12	NA	5193	1074	3065	1	0
3	95	H12	NA	5194	1113	3341	1	0
3	95	H12	NA	5195	1024	3005	1	0
3	95	H12	NA	5196	1109	3072	1	0
3	95	H12	NA	5197	1052	3526	1	0
3	95	H12	NA	5198	1067	3426	1	0
3	95	H12	NA	5199	1068	3732	1	0
3	95	H12	NA	5200	1092	3511	1	0
3	95	H12	NA	5201	1022	3214	1	0
3	95	H12	NA	5202	1121	3049	1	0
3	95	H12	NA	5203	1062	3113	1	0
3	95	H12	NA	5204	1025	3333	1	0
3	95	H12	NA	5205	1088	3326	1	0
3	95	H12	NA	5206	1142	3419	1	0
3	95	H12	NA	5207	1192	3886	1	0
3	95	H12	NA	5208	1111	3592	1	0
3	95	H12	NA	5209	1108	3868	1	0
3	95	H12	NA	5210	1026	3160	1	0
3	95	H12	NA	5211	1047	3098	1	0
3	95	H12	NA	5212	1038	3570	1	0
3	95	H12	NA	5213	1076	3707	1	0
3	95	H12	NA	5214	1078	3195	1	0
3	95	H12	NA	5215	1060	3415	1	0
3	95	H12	NA	5216	1091	3151	1	0
3	95	H12	NA	5217	1028	3187	1	0
3	95	H12	NA	5218	1122	3445	1	0
3	95	H12	NA	5219	1066	3754	1	0
3	95	H12	NA	5220	959	2966	1	0
3	95	H12	NA	5221	1102	3493	1	0
3	95	H12	NA	5222	1070	3445	1	0
3	95	H12	NA	5223	1080	3444	1	0
3	95	H12	NA	5224	1040	3351	1	0
3	95	H12	NA	5225	1049	3407	1	0
3	95	H12	NA	5226	1114	3431	1	0
3	95	H12	NA	5227	1066	3431	1	0
3	95	H12	NA	5228	1074	3302	1	0
3	95	H12	NA	5229	1045	3577	1	0
3	95	H12	NA	5230	1050	3269	1	0
3	95	H12	NA	5231	1061	3394	1	0
3	95	H12	NA	5232	1059	3412	1	0
3	95	H12	NA	5233	1131	3563	1	0
3	95	H12	NA	5234	1087	3373	1	0
3	95	H12	NA	5235	1085	3264	1	0
3	95	H12	NA	5236	1098	3468	1	0
3	95	H12	NA	5237	1135	3403	1	0
3	95	H12	NA	5238	1176	3353	1	0
3	95	H12	NA	5239	1138	3170	1	0
3	95	H12	NA	5240	1157	3272	1	0
3	95	H12	NA	5241	1068	3381	1	0
3	95	H12	NA	5242	1093	3563	1	0
3	95	H12	NA	5243	1083	3352	1	0
3	95	H12	NA	5244	1122	3488	1	0
3	95	H12	NA	5245	1073	3319	1	0
3	95	H12	NA	5246	1005	3538	1	0
3	95	H12	NA	5247	967	3192	1	0
3	95	H12	NA	5248	1137	3462	1	0
3	95	H12	NA	5249	1057	3438	1	0
3	95	H12	NA	5250	1045	3313	1	0
3	95	H12	NA	5251	1104	3437	1	0
3	95	H12	NA	5252	1117	3182	1	0
3	95	H12	NA	5253	1068	3480	1	0
3	95	H12	NA	5254	1137	3593	1	0
3	95	H12	NA	5255	1076	3461	1	0
3	95	H12	NA	5256	1053	3319	1	0
3	95	H12	NA	5257	1027	3229	1	0
3	95	H12	NA	5258	1078	2957	1	0
3	95	H12	NA	5259	1129	3346	1	0
3	95	H12	NA	5260	1012	3226	1	0
3	95	H12	NA	5261	1051	3269	1	0
3	95	H12	NA	5262	1080	3334	1	0
3	95	H12	NA	5263	1033	3291	1	0
3	95	H12	NA	5264	1066	3155	1	0
3	95	H12	NA	5265	1039	3299	1	0
3	95	H12	NA	5266	1077	3733	1	0
3	95	H12	NA	5267	1068	3039	1	0
3	95	H12	NA	5268	1060	3137	1	0
3	95	H12	NA	5269	1050	3241	1	0
3	95	H12	NA	5270	1068	3268	1	0
3	95	H12	NA	5271	1038	3481	1	0
3	95	H12	NA	5272	1110	3266	1	0
3	95	H12	NA	5273	1034	2892	1	0
3	95	H12	NA	5274	1073	3388	1	0
3	95	H12	NA	5275	1093	3099	1	0
3	95	H12	NA	5276	1086	3520	1	0
3	95	H12	NA	5277	1146	3552	1	0
3	95	H12	NA	5278	1021	3345	1	0
3	95	H12	NA	5279	1042	3644	1	0
3	95	H12	NA	5280	1049	3461	1	0
3	95	H12	NA	5281	1097	3396	1	0
3	95	H12	NA	5282	1148	3233	1	0
3	95	H12	NA	5283	1046	3267	1	0
3	95	H12	NA	5284	920	3455	1	0
3	95	H12	NA	5285	1072	3466	1	0
3	95	H12	NA	5286	909	3012	1	0
3	95	H12	NA	5287	1062	3365	1	0
3	95	H12	NA	5288	1096	3280	1	0
3	95	H12	NA	5289	1049	3178	1	0
3	95	H12	NA	5290	1122	3778	1	0
3	95	H12	NA	5291	1095	3201	1	0
3	95	H12	NA	5292	1051	3248	1	0
3	95	H12	NA	5293	1064	3259	1	0
3	95	H12	NA	5294	1033	3003	1	0
3	95	H12	NA	5295	1063	3572	1	0
3	95	H12	NA	5296	1014	3417	1	0
3	95	H12	NA	5297	1125	3413	1	0
3	95	H12	NA	5298	1028	3458	1	0
3	95	H12	NA	5299	1063	3222	1	0
3	95	H12	NA	5300	1034	2934	1	0
3	95	H12	NA	5301	1090	3447	1	0
3	95	H12	NA	5302	1056	3363	1	0
3	95	H12	NA	5303	1066	3489	1	0
3	95	H12	NA	5304	1046	3489	1	0
3	95	H12	NA	5305	1005	3546	1	0
3	95	H12	NA	5306	1063	3472	1	0
3	95	H12	NA	5307	1053	3563	1	0
3	95	H12	NA	5308	1049	3138	1	0
3	95	H12	NA	5309	1024	3492	1	0
3	95	H12	NA	5310	1140	3063	1	0
3	95	H12	NA	5311	1092	2957	1	0
3	95	H12	NA	5312	1077	2909	1	0
3	95	H12	NA	5313	1079	3139	1	0
3	95	H12	NA	5314	1085	3125	1	0
3	95	H12	NA	5315	1095	3230	1	0
3	95	H12	NA	5316	1070	3194	1	0
3	95	H12	NA	5317	1103	3702	1	0
3	95	H12	NA	5318	1075	3383	1	0
3	95	H12	NA	5319	1061	3105	1	0
3	95	H12	NA	5320	1072	3456	1	0
3	95	H12	NA	5321	1095	3147	1	0
3	95	H12	NA	5322	1106	3584	1	0
3	95	H12	NA	5323	1128	3506	1	0
3	95	H12	NA	5324	1020	3016	1	0
3	95	H12	NA	5325	1036	2979	1	0
3	95	H12	NA	5326	1094	3434	1	0
3	95	H12	NA	5327	1063	3471	1	0
3	95	H12	NA	5328	1044	3867	1	0
3	95	H12	NA	5329	1045	3612	1	0
3	95	H12	NA	5330	880	2779	1	0
3	95	H12	NA	5331	1055	3046	1	0
3	95	H12	NA	5332	1125	3048	1	0
3	95	H12	NA	5333	1043	3078	1	0
3	95	H12	NA	5334	1057	3332	1	0
3	95	H12	NA	5335	1114	3488	1	0
3	95	H12	NA	5336	1007	3247	1	0
3	95	H12	NA	5337	1071	3476	1	0
3	95	H12	NA	5338	1058	3316	1	0
3	95	H12	NA	5339	1069	2967	1	0
3	95	H12	NA	5340	995	3221	1	0
3	95	H12	NA	5341	1023	3270	1	0
3	95	H12	NA	5342	1112	3405	1	0
3	95	H12	NA	5343	1068	3022	1	0
3	95	H12	NA	5344	1068	3277	1	0
3	95	H12	NA	5345	1003	3080	1	0
3	95	H12	NA	5346	1082	3412	1	0
3	95	H12	NA	5347	1065	3299	1	0
3	95	H12	NA	5348	1108	3533	1	0
3	95	H12	NA	5349	1036	3162	1	0
3	95	H12	NA	5350	1127	3244	1	0
3	95	H12	NA	5351	1088	3068	1	0
3	95	H12	NA	5352	1158	3009	1	0
3	95	H12	NA	5353	1107	3584	1	0
3	95	H12	NA	5354	1052	3131	1	0
3	95	H12	NA	5355	1111	3372	1	0
3	95	H12	NA	5356	1089	3312	1	0
3	95	H12	NA	5357	1081	3521	1	0
3	95	H12	NA	5358	1175	3262	1	0
3	95	H12	NA	5359	1159	3477	1	0
3	95	H12	NA	5360	1014	3317	1	0
3	95	H12	NA	5361	1062	3249	1	0
3	95	H12	NA	5362	1033	3107	1	0
3	95	H12	NA	5363	1125	3204	1	0
3	95	H12	NA	5364	1122	3707	1	0
3	95	H12	NA	5365	1092	3753	1	0
3	95	H12	NA	5366	1107	3309	1	0
3	95	H12	NA	5367	1104	3364	1	0
3	95	H12	NA	5368	1059	3206	1	0
3	95	H12	NA	5369	1124	3332	1	0
3	95	H12	NA	5370	1098	3304	1	0
3	95	H12	NA	5371	1050	3490	1	0
3	95	H12	NA	5372	1091	3341	1	0
3	95	H12	NA	5373	1013	3411	1	0
3	95	H12	NA	5374	1046	3057	1	0
3	95	H12	NA	5375	1087	3556	1	0
3	95	H12	NA	5376	1074	3383	1	0
3	95	H12	NA	5377	1031	3242	1	0
3	95	H12	NA	5378	994	3305	1	0
3	95	H12	NA	5379	1076	3179	1	0
3	95	H12	NA	5380	1020	3618	1	0
3	95	H12	NA	5381	1063	3469	1	0
3	95	H12	NA	5382	1110	3890	1	0
3	95	H12	NA	5383	1036	3413	1	0
3	95	H12	NA	5384	1096	3114	1	0
3	95	H12	NA	5385	1056	3594	1	0
3	95	H12	NA	5386	1067	3199	1	0
3	95	H12	NA	5387	1099	3193	1	0
3	95	H12	NA	5388	1057	3143	1	0
3	95	H12	NA	5389	1142	3552	1	0
3	95	H12	NA	5390	1106	3663	1	0
3	95	H12	NA	5391	1054	3190	1	0
3	95	H12	NA	5392	1062	3279	1	0
3	95	H12	NA	5393	1080	3734	1	0
3	95	H12	NA	5394	1127	3556	1	0
3	95	H12	NA	5395	1016	3499	1	0
3	95	H12	NA	5396	1120	3564	1	0
3	95	H12	NA	5397	1048	3310	1	0
3	95	H12	NA	5398	1049	3191	1	0
3	95	H12	NA	5399	1051	2980	1	0
3	95	H12	NA	5400	1013	3093	1	0
3	95	H12	NA	5401	1018	3063	1	0
3	95	H12	NA	5402	1104	3616	1	0
3	95	H12	NA	5403	1142	3645	1	0
3	95	H12	NA	5404	1004	3671	1	0
3	95	H12	NA	5405	1010	3490	1	0
3	95	H12	NA	5406	1013	3296	1	0
3	95	H12	NA	5407	1052	3511	1	0
3	95	H12	NA	5408	1122	3583	1	0
3	95	H12	NA	5409	1097	3721	1	0
3	95	H12	NA	5410	1136	3088	1	0
3	95	H12	NA	5411	1078	3294	1	0
3	95	H12	NA	5412	1104	3174	1	0
3	95	H12	NA	5413	1074	3382	1	0
3	95	H12	NA	5414	1124	3956	1	0
3	95	H12	NA	5415	1109	3291	1	0
3	95	H12	NA	5416	1037	3369	1	0
3	95	H12	NA	5417	1173	3298	1	0
3	95	H12	NA	5418	1118	3283	1	0
3	95	H12	NA	5419	1063	3543	1	0
3	95	H12	NA	5420	1011	3118	1	0
3	95	H12	NA	5421	1026	3315	1	0
3	95	H12	NA	5422	1025	3016	1	0
3	95	H12	NA	5423	1075	3125	1	0
3	95	H12	NA	5424	1044	3161	1	0
3	95	H12	NA	5425	1074	3288	1	0
3	95	H12	NA	5426	1078	3239	1	0
3	95	H12	NA	5427	1085	3193	1	0
3	95	H12	NA	5428	1107	3654	1	0
3	95	H12	NA	5429	1064	3521	1	0
3	95	H12	NA	5430	998	3519	1	0
3	95	H12	NA	5431	1050	3501	1	0
3	95	H12	NA	5432	1119	3380	1	0
3	95	H12	NA	5433	1162	3539	1	0
3	95	H12	NA	5434	1047	3228	1	0
3	95	H12	NA	5435	1011	3320	1	0
3	95	H12	NA	5436	1128	3297	1	0
3	95	H12	NA	5437	1058	3446	1	0
3	95	H12	NA	5438	1136	3569	1	0
3	95	H12	NA	5439	1140	3108	1	0
3	95	H12	NA	5440	1086	3517	1	0
3	95	H12	NA	5441	1068	3137	1	0
3	95	H12	NA	5442	1075	3304	1	0
3	95	H12	NA	5443	1024	2873	1	0
3	95	H12	NA	5444	1045	3219	1	0
3	95	H12	NA	5445	1048	3147	1	0
3	95	H12	NA	5446	1113	3356	1	0
3	95	H12	NA	5447	1133	3600	1	0
3	95	H12	NA	5448	1088	3121	1	0
3	95	H12	NA	5449	1032	3435	1	0
3	95	H12	NA	5450	1105	3461	1	0
3	95	H12	NA	5451	1014	3476	1	0
3	95	H12	NA	5452	1093	3464	1	0
3	95	H12	NA	5453	1105	3278	1	0
3	95	H12	NA	5454	1102	3581	1	0
3	95	H12	NA	5455	1088	3183	1	0
3	95	H12	NA	5456	1054	3243	1	0
3	95	H12	NA	5457	1053	3598	1	0
3	95	H12	NA	5458	1080	3214	1	0
3	95	H12	NA	5459	1070	3247	1	0
3	95	H12	NA	5460	1052	3226	1	0
3	95	H12	NA	5461	1094	3226	1	0
3	95	H12	NA	5462	1133	3783	1	0
3	95	H12	NA	5463	1114	3351	1	0
3	95	H12	NA	5464	1099	3306	1	0
3	95	H12	NA	5465	1065	3409	1	0
3	95	H12	NA	5466	1131	3516	1	0
3	95	H12	NA	5467	1029	3472	1	0
3	95	H12	NA	5468	1063	3498	1	0
3	95	H12	NA	5469	1115	3551	1	0
3	95	H12	NA	5470	1087	3543	1	0
3	95	H12	NA	5471	1045	3315	1	0
3	95	H12	NA	5472	1000	3117	1	0
3	95	H12	NA	5473	1103	3618	1	0
3	95	H12	NA	5474	1055	3187	1	0
3	95	H12	NA	5475	1087	3458	1	0
3	95	H12	NA	5476	1043	3055	1	0
3	95	H12	NA	5477	1066	3348	1	0
3	95	H12	NA	5478	1131	3395	1	0
3	95	H12	NA	5479	1161	3438	1	0
3	95	H12	NA	5480	1041	3191	1	0
3	95	H12	NA	5481	1061	3469	1	0
3	95	H12	NA	5482	1064	3312	1	0
3	95	H12	NA	5483	1088	3361	1	0
3	95	H12	NA	5484	1139	3813	1	0
3	95	H12	NA	5485	1078	3794	1	0
3	95	H12	NA	5486	1046	3537	1	0
3	95	H12	NA	5487	1087	3608	1	0
3	95	H12	NA	5488	1107	3676	1	0
3	95	H12	NA	5489	1021	3319	1	0
3	95	H12	NA	5490	972	3337	1	0
3	95	H12	NA	5491	1078	3479	1	0
3	95	H12	NA	5492	1089	3301	1	0
3	95	H12	NA	5493	1069	3402	1	0
3	95	H12	NA	5494	1092	3258	1	0
3	95	H12	NA	5495	1015	3319	1	0
3	95	H12	NA	5496	1075	3471	1	0
3	95	H12	NA	5497	1103	2891	1	0
3	95	H12	NA	5498	1074	3223	1	0
3	95	H12	NA	5499	1098	3377	1	0
3	95	H12	NA	5500	1109	3119	1	0
3	95	H12	NA	5501	1099	3141	1	0
3	95	H12	NA	5502	1116	3340	1	0
3	95	H12	NA	5503	1042	3502	1	0
3	95	H12	NA	5504	1013	3159	1	0
3	95	H12	NA	5505	1075	3148	1	0
3	95	H12	NA	5506	1107	3293	1	0
3	95	H12	NA	5507	1091	3041	1	0
3	95	H12	NA	5508	1124	3348	1	0
3	95	H12	NA	5509	1027	3674	1	0
3	95	H12	NA	5510	1108	3396	1	0
3	95	H12	NA	5511	1060	3348	1	0
3	95	H12	NA	5512	1014	3162	1	0
3	95	H12	NA	5513	1034	3575	1	0
3	95	H12	NA	5514	1080	3496	1	0
3	95	H12	NA	5515	1160	3203	1	0
3	95	H12	NA	5516	1103	3253	1	0
3	95	H12	NA	5517	1117	3420	1	0
3	95	H12	NA	5518	1100	3273	1	0
3	95	H12	NA	5519	1083	3491	1	0
3	95	H12	NA	5520	1088	3476	1	0
3	95	H12	NA	5521	1093	3318	1	0
3	95	H12	NA	5522	1070	3352	1	0
3	95	H12	NA	5523	1122	3450	1	0
3	95	H12	NA	5524	1115	3486	1	0
3	95	H12	NA	5525	1039	3465	1	0
3	95	H12	NA	5526	1075	3260	1	0
3	95	H12	NA	5527	1036	2960	1	0
3	95	H12	NA	5528	1097	3237	1	0
3	95	H12	NA	5529	1192	3512	1	0
3	95	H12	NA	5530	1157	3467	1	0
3	95	H12	NA	5531	1065	3449	1	0
3	95	H12	NA	5532	1108	3594	1	0
3	95	H12	NA	5533	1167	3488	1	0
3	95	H12	NA	5534	1110	3113	1	0
3	95	H12	NA	5535	1087	2975	1	0
3	95	H12	NA	5536	1091	3021	1	0
3	95	H12	NA	5537	1147	3775	1	0
3	95	H12	NA	5538	1051	3191	1	0
3	95	H12	NA	5539	1033	3206	1	0
3	95	H12	NA	5540	1125	3444	1	0
3	95	H12	NA	5541	1011	3092	1	0
3	95	H12	NA	5542	1153	3217	1	0
3	95	H12	NA	5543	1114	3662	1	0
3	95	H12	NA	5544	1029	3230	1	0
3	95	H12	NA	5545	1090	3048	1	0
3	95	H12	NA	5546	1115	3475	1	0
3	95	H12	NA	5547	1055	3212	1	0
3	95	H12	NA	5548	1133	3058	1	0
3	95	H12	NA	5549	1105	3694	1	0
3	95	H12	NA	5550	1046	3558	1	0
3	95	H12	NA	5551	1068	3227	1	0
3	95	H12	NA	5552	1103	3361	1	0
3	95	H12	NA	5553	1063	3315	1	0
3	95	H12	NA	5554	1091	3205	1	0
3	95	H12	NA	5555	1056	3382	1	0
3	95	H12	NA	5556	1081	3201	1	0
3	95	H12	NA	5557	1114	3455	1	0
3	95	H12	NA	5558	1094	3354	1	0
3	95	H12	NA	5559	1109	3363	1	0
3	95	H12	NA	5560	1097	3488	1	0
3	95	H12	NA	5561	1102	3256	1	0
3	95	H12	NA	5562	1078	3614	1	0
3	95	H12	NA	5563	1053	3161	1	0
3	95	H12	NA	5564	1092	3164	1	0
3	95	H12	NA	5565	1075	3037	1	0
3	95	H12	NA	5566	1104	3103	1	0
3	95	H12	NA	5567	1092	3678	1	0
3	95	H12	NA	5568	1043	3556	1	0
3	95	H12	NA	5569	1123	3468	1	0
3	95	H12	NA	5570	1100	3485	1	0
3	95	H12	NA	5571	1104	3374	1	0
3	95	H12	NA	5572	1082	3322	1	0
3	95	H12	NA	5573	1049	3433	1	0
3	95	H12	NA	5574	1006	3550	1	0
3	95	H12	NA	5575	1019	3363	1	0
3	95	H12	NA	5576	1072	3399	1	0
3	95	H12	NA	5577	1082	3025	1	0
3	95	H12	NA	5578	1108	3239	1	0
3	95	H12	NA	5579	1040	3431	1	0
3	95	H12	NA	5580	1114	3129	1	0
3	95	H12	NA	5581	1118	3089	1	0
3	95	H12	NA	5582	1092	3804	1	0
3	95	H12	NA	5583	1060	3165	1	0
3	95	H12	NA	5584	1050	3428	1	0
3	95	H12	NA	5585	1054	3307	1	0
3	95	H12	NA	5586	1043	3052	1	0
3	95	H12	NA	5587	1034	3219	1	0
3	95	H12	NA	5588	1099	3363	1	0
3	95	H12	NA	5589	1023	3851	1	0
3	95	H12	NA	5590	1034	3364	1	0
3	95	H12	NA	5591	1135	3309	1	0
3	95	H12	NA	5592	1040	3419	1	0
3	95	H12	NA	5593	1141	3596	1	0
3	95	H12	NA	5594	1091	3673	1	0
3	95	H12	NA	5595	1018	3242	1	0
3	95	H12	NA	5596	1048	3475	1	0
3	95	H12	NA	5597	1029	3361	1	0
3	95	H12	NA	5598	997	3232	1	0
3	95	H12	NA	5599	1085	3459	1	0
3	95	H12	NA	5600	1040	3055	1	0
3	95	H12	NA	5601	1151	3472	1	0
3	95	H12	NA	5602	1095	3469	1	0
3	95	H12	NA	5603	1080	3197	1	0
3	95	H12	NA	5604	1128	3451	1	0
3	95	H12	NA	5605	1084	3473	1	0
3	95	H12	NA	5606	990	2929	1	0
3	95	H12	NA	5607	1100	3097	1	0
3	95	H12	NA	5608	1130	3320	1	0
3	95	H12	NA	5609	1138	3437	1	0
3	95	H12	NA	5610	1112	3829	1	0
3	95	H12	NA	5611	1124	3353	1	0
3	95	H12	NA	5612	1086	3376	1	0
3	95	H12	NA	5613	1043	3456	1	0
3	95	H12	NA	5614	1080	3444	1	0
3	95	H12	NA	5615	1080	3511	1	0
3	95	H12	NA	5616	1085	3253	1	0
3	95	H12	NA	5617	1074	3440	1	0
3	95	H12	NA	5618	1097	3638	1	0
3	95	H12	NA	5619	1090	2977	1	0
3	95	H12	NA	5620	1096	3254	1	0
3	95	H12	NA	5621	1052	3327	1	0
3	95	H12	NA	5622	1085	3681	1	0
3	95	H12	NA	5623	1143	3056	1	0
3	95	H12	NA	5624	1135	3167	1	0
3	95	H12	NA	5625	1098	3233	1	0
3	95	H12	NA	5626	1033	3159	1	0
3	95	H12	NA	5627	1051	3226	1	0
3	95	H12	NA	5628	1161	3364	1	0
3	95	H12	NA	5629	1060	3510	1	0
3	95	H12	NA	5630	1084	3446	1	0
3	95	H12	NA	5631	1103	3198	1	0
3	95	H12	NA	5632	1040	3332	1	0
3	95	H12	NA	5633	1068	3288	1	0
3	95	H12	NA	5634	1117	3335	1	0
3	95	H12	NA	5635	1025	3159	1	0
3	95	H12	NA	5636	1066	2885	1	0
3	95	H12	NA	5637	1008	3347	1	0
3	95	H12	NA	5638	1060	3526	1	0
3	95	H12	NA	5639	1071	3442	1	0
3	95	H12	NA	5640	1077	3520	1	0
3	95	H12	NA	5641	1083	3366	1	0
3	95	H12	NA	5642	1098	3547	1	0
3	95	H12	NA	5643	1063	3315	1	0
3	95	H12	NA	5644	1105	3324	1	0
3	95	H12	NA	5645	1074	3160	1	0
3	95	H12	NA	5646	1095	2946	1	0
3	95	H12	NA	5647	1100	3341	1	0
3	95	H12	NA	5648	1059	3237	1	0
3	95	H12	NA	5649	1038	3123	1	0
3	95	H12	NA	5650	1019	3511	1	0
3	95	H12	NA	5651	1056	3295	1	0
3	95	H12	NA	5652	990	3264	1	0
3	95	H12	NA	5653	1068	3161	1	0
3	95	H12	NA	5654	1074	3601	1	0
3	95	H12	NA	5655	1058	3160	1	0
3	95	H12	NA	5656	1095	3375	1	0
3	95	H12	NA	5657	1061	3414	1	0
3	95	H12	NA	5658	1050	3081	1	0
3	95	H12	NA	5659	1065	3253	1	0
3	95	H12	NA	5660	1155	3749	1	0
3	95	H12	NA	5661	1086	3497	1	0
3	95	H12	NA	5662	1079	3344	1	0
3	95	H12	NA	5663	1055	3400	1	0
3	95	H12	NA	5664	1078	3592	1	0
3	95	H12	NA	5665	1071	3154	1	0
3	95	H12	NA	5666	1056	3045	1	0
3	95	H12	NA	5667	1069	3645	1	0
3	95	H12	NA	5668	1068	3604	1	0
3	95	H12	NA	5669	1102	3152	1	0
3	95	H12	NA	5670	1147	3580	1	0
3	95	H12	NA	5671	1059	3488	1	0
3	95	H12	NA	5672	963	3660	1	0
3	95	H12	NA	5673	1006	3385	1	0
3	95	H12	NA	5674	1066	3670	1	0
3	95	H12	NA	5675	1076	3421	1	0
3	95	H12	NA	5676	1071	3220	1	0
3	95	H12	NA	5677	1134	3625	1	0
3	95	H12	NA	5678	1111	3460	1	0
3	95	H12	NA	5679	1086	3314	1	0
3	95	H12	NA	5680	1122	2983	1	0
3	95	H12	NA	5681	1178	3938	1	0
3	95	H12	NA	5682	1002	3365	1	0
3	95	H12	NA	5683	1084	3492	1	0
3	95	H12	NA	5684	1106	3488	1	0
3	95	H12	NA	5685	1059	3054	1	0
3	95	H12	NA	5686	1097	3244	1	0
3	95	H12	NA	5687	1051	3365	1	0
3	95	H12	NA	5688	1058	3518	1	0
3	95	H12	NA	5689	1070	3482	1	0
3	95	H12	NA	5690	1191	3079	1	0
3	95	H12	NA	5691	1077	3292	1	0
3	95	H12	NA	5692	1038	3667	1	0
3	95	H12	NA	5693	1087	3537	1	0
3	95	H12	NA	5694	1056	3340	1	0
3	95	H12	NA	5695	1070	3247	1	0
3	95	H12	NA	5696	1135	3657	1	0
3	95	H12	NA	5697	1109	3091	1	0
3	95	H12	NA	5698	983	3214	1	0
3	95	H12	NA	5699	1139	3393	1	0
3	95	H12	NA	5700	1048	3207	1	0
3	95	H12	NA	5701	1100	3122	1	0
3	95	H12	NA	5702	1048	3500	1	0
3	95	H12	NA	5703	1066	3179	1	0
3	95	H12	NA	5704	1054	3526	1	0
3	95	H12	NA	5705	1106	3245	1	0
3	95	H12	NA	5706	1046	3360	1	0
3	95	H12	NA	5707	1052	3283	1	0
3	95	H12	NA	5708	1062	3292	1	0
3	95	H12	NA	5709	1114	3344	1	0
3	95	H12	NA	5710	1110	3367	1	0
3	95	H12	NA	5711	1055	3187	1	0
3	95	H12	NA	5712	1111	3315	1	0
3	95	H12	NA	5713	1163	3389	1	0
3	95	H12	NA	5714	1025	3272	1	0
3	95	H12	NA	5715	1060	3202	1	0
3	95	H12	NA	5716	1088	3374	1	0
3	95	H12	NA	5717	999	3248	1	0
3	95	H12	NA	5718	1055	3519	1	0
3	95	H12	NA	5719	1051	3036	1	0
3	95	H12	NA	5720	1036	3126	1	0
3	95	H12	NA	5721	1120	3103	1	0
3	95	H12	NA	5722	1048	3643	1	0
3	95	H12	NA	5723	1090	3193	1	0
3	95	H12	NA	5724	1088	3197	1	0
3	95	H12	NA	5725	1144	3559	1	0
3	95	H12	NA	5726	1102	3283	1	0
3	95	H12	NA	5727	1083	3456	1	0
3	95	H12	NA	5728	940	2830	1	0
3	95	H12	NA	5729	1022	3416	1	0
3	95	H12	NA	5730	1127	3518	1	0
3	95	H12	NA	5731	1061	3169	1	0
3	95	H12	NA	5732	1101	3712	1	0
3	95	H12	NA	5733	1036	2984	1	0
3	95	H12	NA	5734	1119	3272	1	0
3	95	H12	NA	5735	1103	3847	1	0
3	95	H12	NA	5736	1096	3299	1	0
3	95	H12	NA	5737	1091	3272	1	0
3	95	H12	NA	5738	1130	3505	1	0
3	95	H12	NA	5739	1136	3383	1	0
3	95	H12	NA	5740	1021	3194	1	0
3	95	H12	NA	5741	1121	3413	1	0
3	95	H12	NA	5742	1072	3185	1	0
3	95	H12	NA	5743	1047	3106	1	0
3	95	H12	NA	5744	1089	3139	1	0
3	95	H12	NA	5745	1041	3139	1	0
3	95	H12	NA	5746	1050	3497	1	0
3	95	H12	NA	5747	1071	3174	1	0
3	95	H12	NA	5748	1122	3331	1	0
3	95	H12	NA	5749	1052	3395	1	0
3	95	H12	NA	5750	1074	3349	1	0
3	95	H12	NA	5751	1115	3513	1	0
3	95	H12	NA	5752	1075	3690	1	0
3	95	H12	NA	5753	1053	3429	1	0
3	95	H12	NA	5754	1033	3361	1	0
3	95	H12	NA	5755	1038	3240	1	0
3	95	H12	NA	5756	1089	3585	1	0
3	95	H12	NA	5757	1107	2916	1	0
3	95	H12	NA	5758	1076	3374	1	0
3	95	H12	NA	5759	1190	3427	1	0
3	95	H12	NA	5760	1072	3468	1	0
3	95	H12	NA	5761	1123	3361	1	0
3	95	H12	NA	5762	1066	3266	1	0
3	95	H12	NA	5763	1100	3644	1	0
3	95	H12	NA	5764	1143	3500	1	0
3	95	H12	NA	5765	1071	3408	1	0
3	95	H12	NA	5766	1076	2947	1	0
3	95	H12	NA	5767	1039	3382	1	0
3	95	H12	NA	5768	1048	3209	1	0
3	95	H12	NA	5769	1069	3356	1	0
3	95	H12	NA	5770	1041	3405	1	0
3	95	H12	NA	5771	1070	3447	1	0
3	95	H12	NA	5772	1077	3738	1	0
3	95	H12	NA	5773	1078	3563	1	0
3	95	H12	NA	5774	1054	3427	1	0
3	95	H12	NA	5775	1069	3154	1	0
3	95	H12	NA	5776	1033	3036	1	0
3	95	H12	NA	5777	1014	3684	1	0
3	95	H12	NA	5778	1026	3099	1	0
3	95	H12	NA	5779	1166	3169	1	0
3	95	H12	NA	5780	1101	3419	1	0
3	95	H12	NA	5781	1101	3457	1	0
3	95	H12	NA	5782	1016	3272	1	0
3	95	H12	NA	5783	1159	2980	1	0
3	95	H12	NA	5784	1061	3585	1	0
3	95	H12	NA	5785	1119	3456	1	0
3	95	H12	NA	5786	1125	3241	1	0
3	95	H12	NA	5787	1045	3465	1	0
3	95	H12	NA	5788	1098	3531	1	0
3	95	H12	NA	5789	1119	3482	1	0
3	95	H12	NA	5790	1059	3472	1	0
3	95	H12	NA	5791	1095	3617	1	0
3	95	H12	NA	5792	1015	3560	1	0
3	95	H12	NA	5793	1098	3474	1	0
3	95	H12	NA	5794	1091	3544	1	0
3	95	H12	NA	5795	1071	3663	1	0
3	95	H12	NA	5796	1000	3293	1	0
3	95	H12	NA	5797	1107	3324	1	0
3	95	H12	NA	5798	1088	3500	1	0
3	95	H12	NA	5799	1094	3000	1	0
3	95	H12	NA	5800	1066	3272	1	0
3	95	H12	NA	5801	1181	3591	1	0
3	95	H12	NA	5802	1080	3313	1	0
3	95	H12	NA	5803	1048	3230	1	0
3	95	H12	NA	5804	1180	3746	1	0
3	95	H12	NA	5805	1070	3346	1	0
3	95	H12	NA	5806	1094	3162	1	0
3	95	H12	NA	5807	1110	3374	1	0
3	95	H12	NA	5808	1047	3366	1	0
3	95	H12	NA	5809	1081	3441	1	0
3	95	H12	NA	5810	1128	3210	1	0
3	95	H12	NA	5811	1113	3612	1	0
3	95	H12	NA	5812	1083	3358	1	0
3	95	H12	NA	5813	1036	3222	1	0
3	95	H12	NA	5814	1210	3769	0	0
3	95	H12	NA	5815	1070	3116	1	0
3	95	H12	NA	5816	1047	3415	1	0
3	95	H12	NA	5817	1065	3226	1	0
3	95	H12	NA	5818	1043	3106	1	0
3	95	H12	NA	5819	1081	3545	1	0
3	95	H12	NA	5820	1134	3217	1	0
3	95	H12	NA	5821	1083	3128	1	0
3	95	H12	NA	5822	1066	3190	1	0
3	95	H12	NA	5823	989	2943	1	0
3	95	H12	NA	5824	1055	2954	1	0
3	95	H12	NA	5825	1075	3159	1	0
3	95	H12	NA	5826	1113	3358	1	0
3	95	H12	NA	5827	1059	3442	1	0
3	95	H12	NA	5828	1134	3309	1	0
3	95	H12	NA	5829	1099	3482	1	0
3	95	H12	NA	5830	1114	3423	1	0
3	95	H12	NA	5831	1093	3508	1	0
3	95	H12	NA	5832	1084	3815	1	0
3	95	H12	NA	5833	1071	3224	1	0
3	95	H12	NA	5834	1070	3534	1	0
3	95	H12	NA	5835	1114	3593	1	0
3	95	H12	NA	5836	1080	3654	1	0
3	95	H12	NA	5837	1094	3329	1	0
3	95	H12	NA	5838	1065	3153	1	0
3	95	H12	NA	5839	1100	3687	1	0
3	95	H12	NA	5840	1138	3574	1	0
3	95	H12	NA	5841	1056	3538	1	0
3	95	H12	NA	5842	1089	3211	1	0
3	95	H12	NA	5843	1071	3559	1	0
3	95	H12	NA	5844	1042	3346	1	0
3	95	H12	NA	5845	1046	3279	1	0
3	95	H12	NA	5846	1090	3174	1	0
3	95	H12	NA	5847	1104	3202	1	0
3	95	H12	NA	5848	1076	3359	1	0
3	95	H12	NA	5849	1083	3147	1	0
3	95	H12	NA	5850	1075	4125	1	0
3	95	H12	NA	5851	1103	3040	1	0
3	95	H12	NA	5852	1052	3167	1	0
3	95	H12	NA	5853	1114	3225	1	0
3	95	H12	NA	5854	1018	3495	1	0
3	95	H12	NA	5855	1021	3402	1	0
3	95	H12	NA	5856	1146	3138	1	0
3	95	H12	NA	5857	1077	3556	1	0
3	95	H12	NA	5858	1096	3522	1	0
3	95	H12	NA	5859	1185	3237	1	0
3	95	H12	NA	5860	1094	2927	1	0
3	95	H12	NA	5861	1061	3460	1	0
3	95	H12	NA	5862	1082	3176	1	0
3	95	H12	NA	5863	1127	3280	1	0
3	95	H12	NA	5864	1123	3732	1	0
3	95	H12	NA	5865	1052	3371	1	0
3	95	H12	NA	5866	1137	3394	1	0
3	95	H12	NA	5867	1029	2898	1	0
3	95	H12	NA	5868	1090	3705	1	0
3	95	H12	NA	5869	1127	3483	1	0
3	95	H12	NA	5870	1115	3525	1	0
3	95	H12	NA	5871	1064	3162	1	0
3	95	H12	NA	5872	1088	3289	1	0
3	95	H12	NA	5873	1067	3327	1	0
3	95	H12	NA	5874	1063	3372	1	0
3	95	H12	NA	5875	1104	3224	1	0
3	95	H12	NA	5876	1142	3471	1	0
3	95	H12	NA	5877	1098	3258	1	0
3	95	H12	NA	5878	1041	3504	1	0
3	95	H12	NA	5879	1058	3480	1	0
3	95	H12	NA	5880	1099	3515	1	0
3	95	H12	NA	5881	1101	3608	1	0
3	95	H12	NA	5882	1179	3057	1	0
3	95	H12	NA	5883	1038	3474	1	0
3	95	H12	NA	5884	1088	3344	1	0
3	95	H12	NA	5885	1066	3037	1	0
3	95	H12	NA	5886	1013	3514	1	0
3	95	H12	NA	5887	1048	3345	1	0
3	95	H12	NA	5888	1140	3149	1	0
3	95	H12	NA	5889	1022	3367	1	0
3	95	H12	NA	5890	1041	3537	1	0
3	95	H12	NA	5891	1097	3521	1	0
3	95	H12	NA	5892	1059	3424	1	0
3	95	H12	NA	5893	1034	3504	1	0
3	95	H12	NA	5894	1046	3198	1	0
3	95	H12	NA	5895	1098	3455	1	0
3	95	H12	NA	5896	1119	3220	1	0
3	95	H12	NA	5897	1055	3524	1	0
3	95	H12	NA	5898	1133	3546	1	0
3	95	H12	NA	5899	1070	3489	1	0
3	95	H12	NA	5900	1098	3333	1	0
3	95	H12	NA	5901	1014	3469	1	0
3	95	H12	NA	5902	1116	3241	1	0
3	95	H12	NA	5903	1099	3387	1	0
3	95	H12	NA	5904	1093	3475	1	0
3	95	H12	NA	5905	1095	3535	1	0
3	95	H12	NA	5906	1104	3076	1	0
3	95	H12	NA	5907	1056	3180	1	0
3	95	H12	NA	5908	1086	3298	1	0
3	95	H12	NA	5909	1075	3406	1	0
3	95	H12	NA	5910	1088	3470	1	0
3	95	H12	NA	5911	1058	3070	1	0
3	95	H12	NA	5912	1049	3592	1	0
3	95	H12	NA	5913	1121	3215	1	0
3	95	H12	NA	5914	1093	3076	1	0
3	95	H12	NA	5915	1023	3669	1	0
3	95	H12	NA	5916	1170	3455	1	0
3	95	H12	NA	5917	1022	3438	1	0
3	95	H12	NA	5918	961	3548	1	0
3	95	H12	NA	5919	1083	3541	1	0
3	95	H12	NA	5920	1067	3427	1	0
3	95	H12	NA	5921	1050	3164	1	0
3	95	H12	NA	5922	1087	3140	1	0
3	95	H12	NA	5923	1081	3724	1	0
3	95	H12	NA	5924	1144	3718	1	0
3	95	H12	NA	5925	1038	3183	1	0
3	95	H12	NA	5926	1095	3319	1	0
3	95	H12	NA	5927	1095	2918	1	0
3	95	H12	NA	5928	1155	3175	1	0
3	95	H12	NA	5929	1051	3074	1	0
3	95	H12	NA	5930	1058	3206	1	0
3	95	H12	NA	5931	1067	3465	1	0
3	95	H12	NA	5932	1150	3389	1	0
3	95	H12	NA	5933	1035	3031	1	0
3	95	H12	NA	5934	1092	3319	1	0
3	95	H12	NA	5935	1106	3259	1	0
3	95	H12	NA	5936	1012	2903	1	0
3	95	H12	NA	5937	1097	3133	1	0
3	95	H12	NA	5938	1120	2867	1	0
3	95	H12	NA	5939	1103	3164	1	0
3	95	H12	NA	5940	1066	3370	1	0
3	95	H12	NA	5941	1050	3465	1	0
3	95	H12	NA	5942	1028	3156	1	0
3	95	H12	NA	5943	1086	3126	1	0
3	95	H12	NA	5944	1115	2947	1	0
3	95	H12	NA	5945	1089	3235	1	0
3	95	H12	NA	5946	1056	3212	1	0
3	95	H12	NA	5947	1154	2933	1	0
3	95	H12	NA	5948	1013	3401	1	0
3	95	H12	NA	5949	1145	3509	1	0
3	95	H12	NA	5950	1117	3319	1	0
3	95	H12	NA	5951	1037	3402	1	0
3	95	H12	NA	5952	1116	3353	1	0
3	95	H12	NA	5953	1079	3473	1	0
3	95	H12	NA	5954	1093	3167	1	0
3	95	H12	NA	5955	1070	3139	1	0
3	95	H12	NA	5956	1130	3379	1	0
3	95	H12	NA	5957	1030	3303	1	0
3	95	H12	NA	5958	1068	3085	1	0
3	95	H12	NA	5959	1035	3275	1	0
3	95	H12	NA	5960	1068	3175	1	0
3	95	H12	NA	5961	1068	3469	1	0
3	95	H12	NA	5962	1147	2893	1	0
3	95	H12	NA	5963	1017	3057	1	0
3	95	H12	NA	5964	1114	3490	1	0
3	95	H12	NA	5965	1132	3089	1	0
3	95	H12	NA	5966	1039	3462	1	0
3	95	H12	NA	5967	1151	3304	1	0
3	95	H12	NA	5968	1138	3284	1	0
3	95	H12	NA	5969	1081	3060	1	0
3	95	H12	NA	5970	1117	3245	1	0
3	95	H12	NA	5971	1064	3280	1	0
3	95	H12	NA	5972	1057	3089	1	0
3	95	H12	NA	5973	1078	3175	1	0
3	95	H12	NA	5974	1054	3442	1	0
3	95	H12	NA	5975	1082	3304	1	0
3	95	H12	NA	5976	1009	3359	1	0
3	95	H12	NA	5977	1062	3486	1	0
3	95	H12	NA	5978	1132	3402	1	0
3	95	H12	NA	5979	1153	3875	1	0
3	95	H12	NA	5980	1044	3365	1	0
3	95	H12	NA	5981	1052	3556	1	0
3	95	H12	NA	5982	1114	3671	1	0
3	95	H12	NA	5983	1183	3278	1	0
3	95	H12	NA	5984	1093	3284	1	0
3	95	H12	NA	5985	1029	3448	1	0
3	95	H12	NA	5986	1106	3529	1	0
3	95	H12	NA	5987	1072	3424	1	0
3	95	H12	NA	5988	1071	3463	1	0
3	95	H12	NA	5989	1111	3049	1	0
3	95	H12	NA	5990	1077	3362	1	0
3	95	H12	NA	5991	1075	3365	1	0
3	95	H12	NA	5992	1044	3482	1	0
3	95	H12	NA	5993	1014	3208	1	0
3	95	H12	NA	5994	1045	3182	1	0
3	95	H12	NA	5995	1127	3605	1	0
3	95	H12	NA	5996	1058	3174	1	0
3	95	H12	NA	5997	1056	3286	1	0
3	95	H12	NA	5998	1110	3187	1	0
3	95	H12	NA	5999	1115	3411	1	0
3	95	H12	NA	6000	1142	3330	1	0
3	95	H12	NA	6001	1002	3530	1	0
3	95	H12	NA	6002	1104	3328	1	0
3	95	H12	NA	6003	1097	3767	1	0
3	95	H12	NA	6004	1095	3205	1	0
3	95	H12	NA	6005	1068	3414	1	0
3	95	H12	NA	6006	1112	3537	1	0
3	95	H12	NA	6007	1118	3406	1	0
3	95	H12	NA	6008	1056	3377	1	0
3	95	H12	NA	6009	1118	3691	1	0
3	95	H12	NA	6010	1060	3097	1	0
3	95	H12	NA	6011	1055	3307	1	0
3	95	H12	NA	6012	1062	3166	1	0
3	95	H12	NA	6013	1131	3110	1	0
3	95	H12	NA	6014	1100	3324	1	0
3	95	H12	NA	6015	1095	3682	1	0
3	95	H12	NA	6016	1091	3580	1	0
3	95	H12	NA	6017	1044	3177	1	0
3	95	H12	NA	6018	1036	3736	1	0
3	95	H12	NA	6019	1093	3594	1	0
3	95	H12	NA	6020	1107	3616	1	0
3	95	H12	NA	6021	1090	2998	1	0
3	95	H12	NA	6022	1074	3371	1	0
3	95	H12	NA	6023	1070	3484	1	0
3	95	H12	NA	6024	1105	3132	1	0
3	95	H12	NA	6025	1091	3507	1	0
3	95	H12	NA	6026	1043	3132	1	0
3	95	H12	NA	6027	1041	3709	1	0
3	95	H12	NA	6028	1085	3179	1	0
3	95	H12	NA	6029	1130	3972	1	0
3	95	H12	NA	6030	1061	3223	1	0
3	95	H12	NA	6031	1094	3389	1	0
3	95	H12	NA	6032	1116	3214	1	0
3	95	H12	NA	6033	1149	3427	1	0
3	95	H12	NA	6034	1077	3345	1	0
3	95	H12	NA	6035	1039	3477	1	0
3	95	H12	NA	6036	1100	3423	1	0
3	95	H12	NA	6037	1112	3046	1	0
3	95	H12	NA	6038	1028	3434	1	0
3	95	H12	NA	6039	1067	3299	1	0
3	95	H12	NA	6040	1124	3131	1	0
3	95	H12	NA	6041	1172	3255	1	0
3	95	H12	NA	6042	1067	3008	1	0
3	95	H12	NA	6043	1251	3467	1	0
3	95	H12	NA	6044	1128	3302	1	0
3	95	H12	NA	6045	1151	3200	1	0
3	95	H12	NA	6046	1091	3228	1	0
3	95	H12	NA	6047	1019	3102	1	0
3	95	H12	NA	6048	985	3322	1	0
3	95	H12	NA	6049	1048	3668	1	0
3	95	H12	NA	6050	1052	2924	1	0
3	95	H12	NA	6051	1124	3398	1	0
3	95	H12	NA	6052	1068	3541	1	0
3	95	H12	NA	6053	1092	3080	1	0
3	95	H12	NA	6054	1051	3414	1	0
3	95	H12	NA	6055	1111	3337	1	0
3	95	H12	NA	6056	1044	3241	1	0
3	95	H12	NA	6057	1037	3060	1	0
3	95	H12	NA	6058	1057	3449	1	0
3	95	H12	NA	6059	1033	3405	1	0
3	95	H12	NA	6060	1075	3346	1	0
3	95	H12	NA	6061	1105	3637	1	0
3	95	H12	NA	6062	1069	3067	1	0
3	95	H12	NA	6063	1070	3400	1	0
3	95	H12	NA	6064	1071	3276	1	0
3	95	H12	NA	6065	1041	3688	1	0
3	95	H12	NA	6066	1047	3277	1	0
3	95	H12	NA	6067	1019	3297	1	0
3	95	H12	NA	6068	1152	3602	1	0
3	95	H12	NA	6069	1072	3172	1	0
3	95	H12	NA	6070	1107	3436	1	0
3	95	H12	NA	6071	1097	3523	1	0
3	95	H12	NA	6072	1059	3314	1	0
3	95	H12	NA	6073	1143	3288	1	0
3	95	H12	NA	6074	1093	3585	1	0
3	95	H12	NA	6075	1071	3661	1	0
3	95	H12	NA	6076	1108	3236	1	0
3	95	H12	NA	6077	1089	3191	1	0
3	95	H12	NA	6078	1032	3394	1	0
3	95	H12	NA	6079	1065	3199	1	0
3	95	H12	NA	6080	1121	3047	1	0
3	95	H12	NA	6081	1056	3222	1	0
3	95	H12	NA	6082	1049	3091	1	0
3	95	H12	NA	6083	1058	3394	1	0
3	95	H12	NA	6084	1102	3329	1	0
3	95	H12	NA	6085	1208	3626	1	0
3	95	H12	NA	6086	1112	3068	1	0
3	95	H12	NA	6087	1148	3208	1	0
3	95	H12	NA	6088	1051	3351	1	0
3	95	H12	NA	6089	1071	3234	1	0
3	95	H12	NA	6090	1068	3082	1	0
3	95	H12	NA	6091	1097	3411	1	0
3	95	H12	NA	6092	1149	3460	1	0
3	95	H12	NA	6093	1056	3092	1	0
3	95	H12	NA	6094	1148	2945	1	0
3	95	H12	NA	6095	1054	3319	1	0
3	95	H12	NA	6096	1089	3400	1	0
3	95	H12	NA	6097	1075	3212	1	0
3	95	H12	NA	6098	1125	3570	1	0
3	95	H12	NA	6099	1116	3186	1	0
3	95	H12	NA	6100	1092	3622	1	0
3	95	H12	NA	6101	1113	3294	1	0
3	95	H12	NA	6102	1099	3355	1	0
3	95	H12	NA	6103	1112	3194	1	0
3	95	H12	NA	6104	1077	3508	1	0
3	95	H12	NA	6105	1083	3405	1	0
3	95	H12	NA	6106	1208	3342	1	0
3	95	H12	NA	6107	1081	3395	1	0
3	95	H12	NA	6108	1045	3021	1	0
3	95	H12	NA	6109	1140	3501	1	0
3	95	H12	NA	6110	1123	3605	1	0
3	95	H12	NA	6111	1121	3374	1	0
3	95	H12	NA	6112	1002	3214	1	0
3	95	H12	NA	6113	1065	3081	1	0
3	95	H12	NA	6114	1133	3417	1	0
3	95	H12	NA	6115	1121	3492	1	0
3	95	H12	NA	6116	1069	3187	1	0
3	95	H12	NA	6117	1059	2990	1	0
3	95	H12	NA	6118	1117	3882	0	0
3	95	H12	NA	6119	1101	3662	1	0
3	95	H12	NA	6120	1114	3387	1	0
3	95	H12	NA	6121	1097	3100	1	0
3	95	H12	NA	6122	1138	3368	1	0
3	95	H12	NA	6123	1108	3375	1	0
3	95	H12	NA	6124	1141	3507	1	0
3	95	H12	NA	6125	1039	3493	1	0
3	95	H12	NA	6126	1058	3128	1	0
3	95	H12	NA	6127	1031	3446	1	0
3	95	H12	NA	6128	1020	3037	1	0
3	95	H12	NA	6129	1080	3517	1	0
3	95	H12	NA	6130	1079	3342	1	0
3	95	H12	NA	6131	1059	3352	1	0
3	95	H12	NA	6132	1160	3208	1	0
3	95	H12	NA	6133	1070	3354	1	0
3	95	H12	NA	6134	1068	3076	1	0
3	95	H12	NA	6135	1075	3448	1	0
3	95	H12	NA	6136	1135	3323	1	0
3	95	H12	NA	6137	1053	3392	1	0
3	95	H12	NA	6138	1075	3179	1	0
3	95	H12	NA	6139	1051	3116	1	0
3	95	H12	NA	6140	1061	3307	1	0
3	95	H12	NA	6141	1106	3365	1	0
3	95	H12	NA	6142	1119	3055	1	0
3	95	H12	NA	6143	1042	3059	1	0
3	95	H12	NA	6144	1097	3520	1	0
3	95	H12	NA	6145	1162	3749	1	0
3	95	H12	NA	6146	1125	3504	1	0
3	95	H12	NA	6147	1097	3280	1	0
3	95	H12	NA	6148	1068	3095	1	0
3	95	H12	NA	6149	1085	2997	1	0
3	95	H12	NA	6150	1144	3567	1	0
3	95	H12	NA	6151	1092	3456	1	0
3	95	H12	NA	6152	1028	3314	1	0
3	95	H12	NA	6153	1048	3716	1	0
3	95	H12	NA	6154	1108	3546	1	0
3	95	H12	NA	6155	1067	3402	1	0
3	95	H12	NA	6156	1108	3183	1	0
3	95	H12	NA	6157	1080	2960	1	0
3	95	H12	NA	6158	1105	3293	1	0
3	95	H12	NA	6159	1033	3329	1	0
3	95	H12	NA	6160	1017	3204	1	0
3	95	H12	NA	6161	1050	3241	1	0
3	95	H12	NA	6162	1054	3335	1	0
3	95	H12	NA	6163	1089	3722	1	0
3	95	H12	NA	6164	1170	3424	1	0
3	95	H12	NA	6165	1078	3280	1	0
3	95	H12	NA	6166	1133	3211	1	0
3	95	H12	NA	6167	1064	3782	1	0
3	95	H12	NA	6168	1108	3288	1	0
3	95	H12	NA	6169	1071	2799	1	0
3	95	H12	NA	6170	1120	3383	1	0
3	95	H12	NA	6171	1079	3248	1	0
3	95	H12	NA	6172	1092	3263	1	0
3	95	H12	NA	6173	1121	3601	1	0
3	95	H12	NA	6174	1066	3353	1	0
3	95	H12	NA	6175	1166	3952	0	0
3	95	H12	NA	6176	1046	3102	1	0
3	95	H12	NA	6177	1104	3129	1	0
3	95	H12	NA	6178	1051	3392	1	0
3	95	H12	NA	6179	1145	3804	1	0
3	95	H12	NA	6180	1120	3235	1	0
3	95	H12	NA	6181	1120	3544	1	0
3	95	H12	NA	6182	1004	3031	1	0
3	95	H12	NA	6183	1042	3360	1	0
3	95	H12	NA	6184	1029	3386	1	0
3	95	H12	NA	6185	1080	3257	1	0
3	95	H12	NA	6186	1078	3232	1	0
3	95	H12	NA	6187	1144	3341	1	0
3	95	H12	NA	6188	1109	3783	1	0
3	95	H12	NA	6189	1106	3373	1	0
3	95	H12	NA	6190	1127	3436	1	0
3	95	H12	NA	6191	1016	2959	1	0
3	95	H12	NA	6192	1117	3289	1	0
3	95	H12	NA	6193	1075	3475	1	0
3	95	H12	NA	6194	1087	3478	1	0
3	95	H12	NA	6195	1068	3206	1	0
3	95	H12	NA	6196	1043	3295	1	0
3	95	H12	NA	6197	1026	3182	1	0
3	95	H12	NA	6198	1078	3307	1	0
3	95	H12	NA	6199	1156	3420	1	0
3	95	H12	NA	6200	1145	3221	1	0
3	95	H12	NA	6201	1041	3436	1	0
3	95	H12	NA	6202	1078	2999	1	0
3	95	H12	NA	6203	1074	3827	1	0
3	95	H12	NA	6204	1033	3306	1	0
3	95	H12	NA	6205	1109	3357	1	0
3	95	H12	NA	6206	1111	3337	1	0
3	95	H12	NA	6207	1143	3364	1	0
3	95	H12	NA	6208	1054	3387	1	0
3	95	H12	NA	6209	1084	3026	1	0
3	95	H12	NA	6210	1024	3339	1	0
3	95	H12	NA	6211	1048	3417	1	0
3	95	H12	NA	6212	1133	3428	1	0
3	95	H12	NA	6213	1033	2891	1	0
3	95	H12	NA	6214	1101	3162	1	0
3	95	H12	NA	6215	1097	3603	1	0
3	95	H12	NA	6216	1128	3456	1	0
3	95	H12	NA	6217	1142	3592	1	0
3	95	H12	NA	6218	1043	3548	1	0
3	95	H12	NA	6219	1054	3215	1	0
3	95	H12	NA	6220	1107	3050	1	0
3	95	H12	NA	6221	1082	3294	1	0
3	95	H12	NA	6222	1081	3316	1	0
3	95	H12	NA	6223	1078	3066	1	0
3	95	H12	NA	6224	1166	3362	1	0
3	95	H12	NA	6225	1124	3273	1	0
3	95	H12	NA	6226	1152	3537	1	0
3	95	H12	NA	6227	1069	3246	1	0
3	95	H12	NA	6228	1040	3224	1	0
3	95	H12	NA	6229	1018	3294	1	0
3	95	H12	NA	6230	1177	3137	1	0
3	95	H12	NA	6231	1034	3709	1	0
3	95	H12	NA	6232	1106	3475	1	0
3	95	H12	NA	6233	1063	3555	1	0
3	95	H12	NA	6234	1071	3516	1	0
3	95	H12	NA	6235	1058	2925	1	0
3	95	H12	NA	6236	1118	3746	1	0
3	95	H12	NA	6237	1102	3050	1	0
3	95	H12	NA	6238	1129	2983	1	0
3	95	H12	NA	6239	1077	3259	1	0
3	95	H12	NA	6240	1086	3097	1	0
3	95	H12	NA	6241	1046	3600	1	0
3	95	H12	NA	6242	1058	3505	1	0
3	95	H12	NA	6243	1057	3206	1	0
3	95	H12	NA	6244	1147	3390	1	0
3	95	H12	NA	6245	1051	3781	1	0
3	95	H12	NA	6246	1025	3523	1	0
3	95	H12	NA	6247	1103	3627	1	0
3	95	H12	NA	6248	1074	3665	1	0
3	95	H12	NA	6249	1038	3298	1	0
3	95	H12	NA	6250	1058	3000	1	0
3	95	H12	NA	6251	1117	3500	1	0
3	95	H12	NA	6252	1115	3129	1	0
3	95	H12	NA	6253	1031	3472	1	0
3	95	H12	NA	6254	1073	3542	1	0
3	95	H12	NA	6255	1074	3213	1	0
3	95	H12	NA	6256	1041	3384	1	0
3	95	H12	NA	6257	1101	3393	1	0
3	95	H12	NA	6258	1099	3447	1	0
3	95	H12	NA	6259	1149	3507	1	0
3	95	H12	NA	6260	1082	3311	1	0
3	95	H12	NA	6261	1145	3366	1	0
3	95	H12	NA	6262	1140	3366	1	0
3	95	H12	NA	6263	1136	3288	1	0
3	95	H12	NA	6264	1120	3254	1	0
3	95	H12	NA	6265	1103	3417	1	0
3	95	H12	NA	6266	1043	3246	1	0
3	95	H12	NA	6267	1044	3512	1	0
3	95	H12	NA	6268	1115	3416	1	0
3	95	H12	NA	6269	1058	3507	1	0
3	95	H12	NA	6270	1020	2948	1	0
3	95	H12	NA	6271	1134	3338	1	0
3	95	H12	NA	6272	1106	3248	1	0
3	95	H12	NA	6273	1113	3544	1	0
3	95	H12	NA	6274	1089	3467	1	0
3	95	H12	NA	6275	1113	3463	1	0
3	95	H12	NA	6276	1108	3344	1	0
3	95	H12	NA	6277	1029	3255	1	0
3	95	H12	NA	6278	1059	3357	1	0
3	95	H12	NA	6279	1063	3582	1	0
3	95	H12	NA	6280	1093	3367	1	0
3	95	H12	NA	6281	1062	2976	1	0
3	95	H12	NA	6282	1124	3312	1	0
3	95	H12	NA	6283	1130	3117	1	0
3	95	H12	NA	6284	1104	3481	1	0
3	95	H12	NA	6285	1106	3559	1	0
3	95	H12	NA	6286	1118	3304	1	0
3	95	H12	NA	6287	1053	3219	1	0
3	95	H12	NA	6288	1109	2731	1	0
3	95	H12	NA	6289	1085	3158	1	0
3	95	H12	NA	6290	1149	3673	1	0
3	95	H12	NA	6291	1044	3134	1	0
3	95	H12	NA	6292	1116	3196	1	0
3	95	H12	NA	6293	1115	3249	1	0
3	95	H12	NA	6294	1079	3343	1	0
3	95	H12	NA	6295	1100	3325	1	0
3	95	H12	NA	6296	1059	3225	1	0
3	95	H12	NA	6297	1029	3140	1	0
3	95	H12	NA	6298	1004	3212	1	0
3	95	H12	NA	6299	1052	3141	1	0
3	95	H12	NA	6300	1182	3239	1	0
3	95	H12	NA	6301	1075	3256	1	0
3	95	H12	NA	6302	1126	3279	1	0
3	95	H12	NA	6303	1062	3484	1	0
3	95	H12	NA	6304	1077	3312	1	0
3	95	H12	NA	6305	1132	3414	1	0
3	95	H12	NA	6306	1085	3241	1	0
3	95	H12	NA	6307	1062	3317	1	0
3	95	H12	NA	6308	1070	3186	1	0
3	95	H12	NA	6309	1115	3321	1	0
3	95	H12	NA	6310	1102	3272	1	0
3	95	H12	NA	6311	1092	3448	1	0
3	95	H12	NA	6312	1098	2882	1	0
3	95	H12	NA	6313	1018	3094	1	0
3	95	H12	NA	6314	1169	3476	1	0
3	95	H12	NA	6315	1076	3330	1	0
3	95	H12	NA	6316	1082	3471	1	0
3	95	H12	NA	6317	1078	3359	1	0
3	95	H12	NA	6318	1070	3439	1	0
3	95	H12	NA	6319	1024	3518	1	0
3	95	H12	NA	6320	1085	3259	1	0
3	95	H12	NA	6321	1130	3230	1	0
3	95	H12	NA	6322	1031	3251	1	0
3	95	H12	NA	6323	1119	3297	1	0
3	95	H12	NA	6324	1136	3263	1	0
3	95	H12	NA	6325	1087	3072	1	0
3	95	H12	NA	6326	1085	3273	1	0
3	95	H12	NA	6327	1144	3411	1	0
3	95	H12	NA	6328	1091	3506	1	0
3	95	H12	NA	6329	1002	3438	1	0
3	95	H12	NA	6330	1075	3199	1	0
3	95	H12	NA	6331	1055	3392	1	0
3	95	H12	NA	6332	1083	3458	1	0
3	95	H12	NA	6333	1119	3432	1	0
3	95	H12	NA	6334	1074	3315	1	0
3	95	H12	NA	6335	1062	3433	1	0
3	95	H12	NA	6336	1085	3160	1	0
3	95	H12	NA	6337	1117	3134	1	0
3	95	H12	NA	6338	1096	3527	1	0
3	95	H12	NA	6339	1059	3494	1	0
3	95	H12	NA	6340	1142	3004	1	0
3	95	H12	NA	6341	1053	3528	1	0
3	95	H12	NA	6342	1012	3129	1	0
3	95	H12	NA	6343	1164	3556	1	0
3	95	H12	NA	6344	1081	3344	1	0
3	95	H12	NA	6345	1098	3984	0	0
3	95	H12	NA	6346	1036	3113	1	0
3	95	H12	NA	6347	1008	3128	1	0
3	95	H12	NA	6348	1074	3401	1	0
3	95	H12	NA	6349	1122	3315	1	0
3	95	H12	NA	6350	1150	3485	1	0
3	95	H12	NA	6351	1017	2992	1	0
3	95	H12	NA	6352	1148	3271	1	0
3	95	H12	NA	6353	1084	3220	1	0
3	95	H12	NA	6354	1138	2823	1	0
3	95	H12	NA	6355	1114	3260	1	0
3	95	H12	NA	6356	1091	3438	1	0
3	95	H12	NA	6357	1066	3404	1	0
3	95	H12	NA	6358	1121	3249	1	0
3	95	H12	NA	6359	1056	3319	1	0
3	95	H12	NA	6360	1057	3360	1	0
3	95	H12	NA	6361	1036	3036	1	0
3	95	H12	NA	6362	1054	3235	1	0
3	95	H12	NA	6363	1052	3567	1	0
3	95	H12	NA	6364	1108	3185	1	0
3	95	H12	NA	6365	1045	3225	1	0
3	95	H12	NA	6366	1043	3305	1	0
3	95	H12	NA	6367	1114	3716	1	0
3	95	H12	NA	6368	1103	3955	0	0
3	95	H12	NA	6369	1035	3317	1	0
3	95	H12	NA	6370	1032	3341	1	0
3	95	H12	NA	6371	1034	3198	1	0
3	95	H12	NA	6372	1120	3409	1	0
3	95	H12	NA	6373	1122	3042	1	0
3	95	H12	NA	6374	1092	3487	1	0
3	95	H12	NA	6375	1106	3324	1	0
3	95	H12	NA	6376	1091	3344	1	0
3	95	H12	NA	6377	1059	3109	1	0
3	95	H12	NA	6378	1128	3257	1	0
3	95	H12	NA	6379	1056	3468	1	0
3	95	H12	NA	6380	1482	2955	1	0
3	95	H12	NA	6381	1035	3418	1	0
3	95	H12	NA	6382	1079	3311	1	0
3	95	H12	NA	6383	1064	3263	1	0
3	95	H12	NA	6384	1092	3008	1	0
3	95	H12	NA	6385	992	3047	1	0
3	95	H12	NA	6386	1001	3273	1	0
3	95	H12	NA	6387	1087	3373	1	0
3	95	H12	NA	6388	1076	3381	1	0
3	95	H12	NA	6389	1062	3243	1	0
3	95	H12	NA	6390	1055	3651	1	0
3	95	H12	NA	6391	1069	3071	1	0
3	95	H12	NA	6392	1051	2876	1	0
3	95	H12	NA	6393	1113	3011	1	0
3	95	H12	NA	6394	1095	3376	1	0
3	95	H12	NA	6395	1094	2851	1	0
3	95	H12	NA	6396	1019	3203	1	0
3	95	H12	NA	6397	1097	3341	1	0
3	95	H12	NA	6398	1097	2974	1	0
3	95	H12	NA	6399	1012	3338	1	0
3	95	H12	NA	6400	1083	3627	1	0
3	95	H12	NA	6401	1168	3452	1	0
3	95	H12	NA	6402	1057	3037	1	0
3	95	H12	NA	6403	1052	3469	1	0
3	95	H12	NA	6404	994	3439	1	0
3	95	H12	NA	6405	1056	3272	1	0
3	95	H12	NA	6406	1173	3275	1	0
3	95	H12	NA	6407	1047	2993	1	0
3	95	H12	NA	6408	1056	3145	1	0
3	95	H12	NA	6409	1121	3443	1	0
3	95	H12	NA	6410	1150	3152	1	0
3	95	H12	NA	6411	1085	3135	1	0
3	95	H12	NA	6412	1046	3343	1	0
3	95	H12	NA	6413	1110	3542	1	0
3	95	H12	NA	6414	1021	3184	1	0
3	95	H12	NA	6415	1101	3529	1	0
3	95	H12	NA	6416	1021	3152	1	0
3	95	H12	NA	6417	1045	3247	1	0
3	95	H12	NA	6418	1075	3094	1	0
3	95	H12	NA	6419	1124	3323	1	0
3	95	H12	NA	6420	1030	2802	1	0
3	95	H12	NA	6421	1069	3548	1	0
3	95	H12	NA	6422	1089	3741	1	0
3	95	H12	NA	6423	1066	3500	1	0
3	95	H12	NA	6424	1056	3573	1	0
3	95	H12	NA	6425	1121	3480	1	0
3	95	H12	NA	6426	1093	3271	1	0
3	95	H12	NA	6427	1025	3188	1	0
3	95	H12	NA	6428	1093	3196	1	0
3	95	H12	NA	6429	1092	3293	1	0
3	95	H12	NA	6430	1100	3211	1	0
3	95	H12	NA	6431	1025	3289	1	0
3	95	H12	NA	6432	1076	3527	1	0
3	95	H12	NA	6433	1028	3044	1	0
3	95	H12	NA	6434	1079	3434	1	0
3	95	H12	NA	6435	1091	3025	1	0
3	95	H12	NA	6436	1046	3447	1	0
3	95	H12	NA	6437	1117	3766	1	0
3	95	H12	NA	6438	1038	3681	1	0
3	95	H12	NA	6439	1049	3418	1	0
3	95	H12	NA	6440	1067	3161	1	0
3	95	H12	NA	6441	1020	3599	1	0
3	95	H12	NA	6442	1085	3015	1	0
3	95	H12	NA	6443	1091	3294	1	0
3	95	H12	NA	6444	1059	3373	1	0
3	95	H12	NA	6445	1134	3396	1	0
3	95	H12	NA	6446	1037	3178	1	0
3	95	H12	NA	6447	1102	3525	1	0
3	95	H12	NA	6448	1075	3299	1	0
3	95	H12	NA	6449	1117	3372	1	0
3	95	H12	NA	6450	1094	3560	1	0
3	95	H12	NA	6451	1108	3367	1	0
3	95	H12	NA	6452	1049	3142	1	0
3	95	H12	NA	6453	1088	3275	1	0
3	95	H12	NA	6454	1061	3649	1	0
3	95	H12	NA	6455	1001	3273	1	0
3	95	H12	NA	6456	1081	3404	1	0
3	95	H12	NA	6457	1164	3241	1	0
3	95	H12	NA	6458	1023	2957	1	0
3	95	H12	NA	6459	1014	3218	1	0
3	95	H12	NA	6460	1129	3423	1	0
3	95	H12	NA	6461	1055	3232	1	0
3	95	H12	NA	6462	1062	3220	1	0
3	95	H12	NA	6463	1106	3361	1	0
3	95	H12	NA	6464	1037	3027	1	0
3	95	H12	NA	6465	1033	3289	1	0
3	95	H12	NA	6466	1138	3126	1	0
3	95	H12	NA	6467	1020	3537	1	0
3	95	H12	NA	6468	1084	3165	1	0
3	95	H12	NA	6469	1068	3396	1	0
3	95	H12	NA	6470	1065	3433	1	0
3	95	H12	NA	6471	1117	3452	1	0
3	95	H12	NA	6472	1056	3595	1	0
3	95	H12	NA	6473	1112	3228	1	0
3	95	H12	NA	6474	1106	3305	1	0
3	95	H12	NA	6475	1088	3422	1	0
3	95	H12	NA	6476	1059	3425	1	0
3	95	H12	NA	6477	1066	3437	1	0
3	95	H12	NA	6478	1098	3335	1	0
3	95	H12	NA	6479	1049	3372	1	0
3	95	H12	NA	6480	1055	3398	1	0
3	95	H12	NA	6481	1142	3427	1	0
3	95	H12	NA	6482	1048	3494	1	0
3	95	H12	NA	6483	1036	3081	1	0
3	95	H12	NA	6484	1011	3098	1	0
3	95	H12	NA	6485	1130	3441	1	0
3	95	H12	NA	6486	1074	3093	1	0
3	95	H12	NA	6487	1169	2850	1	0
3	95	H12	NA	6488	1038	3070	1	0
3	95	H12	NA	6489	1088	3013	1	0
3	95	H12	NA	6490	1154	3180	1	0
3	95	H12	NA	6491	1017	3387	1	0
3	95	H12	NA	6492	1075	3386	1	0
3	95	H12	NA	6493	1010	3345	1	0
3	95	H12	NA	6494	1089	3204	1	0
3	95	H12	NA	6495	1058	3201	1	0
3	95	H12	NA	6496	1091	3313	1	0
3	95	H12	NA	6497	1072	3430	1	0
3	95	H12	NA	6498	1035	3472	1	0
3	95	H12	NA	6499	1023	3025	1	0
3	95	H12	NA	6500	1079	3582	1	0
3	95	H12	NA	6501	1104	3048	1	0
3	95	H12	NA	6502	1042	3335	1	0
3	95	H12	NA	6503	1089	3409	1	0
3	95	H12	NA	6504	1118	3230	1	0
3	95	H12	NA	6505	1087	3554	1	0
3	95	H12	NA	6506	1038	3016	1	0
3	95	H12	NA	6507	1121	3537	1	0
3	95	H12	NA	6508	1110	3226	1	0
3	95	H12	NA	6509	1100	3341	1	0
3	95	H12	NA	6510	1063	3367	1	0
3	95	H12	NA	6511	1153	3354	1	0
3	95	H12	NA	6512	1068	3452	1	0
3	95	H12	NA	6513	1089	3224	1	0
3	95	H12	NA	6514	1070	3064	1	0
3	95	H12	NA	6515	1112	3378	1	0
3	95	H12	NA	6516	1054	3405	1	0
3	95	H12	NA	6517	1120	3045	1	0
3	95	H12	NA	6518	1074	3321	1	0
3	95	H12	NA	6519	1096	3218	1	0
3	95	H12	NA	6520	1052	3171	1	0
3	95	H12	NA	6521	1084	3350	1	0
3	95	H12	NA	6522	1105	3276	1	0
3	95	H12	NA	6523	1073	3490	1	0
3	95	H12	NA	6524	1060	3071	1	0
3	95	H12	NA	6525	1104	3210	1	0
3	95	H12	NA	6526	1204	3306	1	0
3	95	H12	NA	6527	1066	3365	1	0
3	95	H12	NA	6528	1016	3357	1	0
3	95	H12	NA	6529	1016	3201	1	0
3	95	H12	NA	6530	1056	3471	1	0
3	95	H12	NA	6531	1145	3470	1	0
3	95	H12	NA	6532	1097	3399	1	0
3	95	H12	NA	6533	981	3001	1	0
3	95	H12	NA	6534	1067	2943	1	0
3	95	H12	NA	6535	1106	3267	1	0
3	95	H12	NA	6536	1115	3425	1	0
3	95	H12	NA	6537	1092	3310	1	0
3	95	H12	NA	6538	1135	3245	1	0
3	95	H12	NA	6539	1086	3415	1	0
3	95	H12	NA	6540	1096	3237	1	0
3	95	H12	NA	6541	1027	3305	1	0
3	95	H12	NA	6542	1115	3371	1	0
3	95	H12	NA	6543	1004	3819	1	0
3	95	H12	NA	6544	1089	3131	1	0
3	95	H12	NA	6545	1044	3522	1	0
3	95	H12	NA	6546	1094	3190	1	0
3	95	H12	NA	6547	1120	3228	1	0
3	95	H12	NA	6548	1118	3228	1	0
3	95	H12	NA	6549	1052	3531	1	0
3	95	H12	NA	6550	1068	3401	1	0
3	95	H12	NA	6551	1104	3344	1	0
3	95	H12	NA	6552	1075	3201	1	0
3	95	H12	NA	6553	1039	2897	1	0
3	95	H12	NA	6554	1071	3300	1	0
3	95	H12	NA	6555	1012	3277	1	0
3	95	H12	NA	6556	1070	3159	1	0
3	95	H12	NA	6557	1110	3826	1	0
3	95	H12	NA	6558	1065	3259	1	0
3	95	H12	NA	6559	995	3361	1	0
3	95	H12	NA	6560	1038	3222	1	0
3	95	H12	NA	6561	1070	3395	1	0
3	95	H12	NA	6562	1127	3141	1	0
3	95	H12	NA	6563	1072	3256	1	0
3	95	H12	NA	6564	1118	3215	1	0
3	95	H12	NA	6565	1155	3174	1	0
3	95	H12	NA	6566	1086	3820	1	0
3	95	H12	NA	6567	1011	2919	1	0
3	95	H12	NA	6568	1089	3257	1	0
3	95	H12	NA	6569	1057	3325	1	0
3	95	H12	NA	6570	1015	3109	1	0
3	95	H12	NA	6571	1062	3145	1	0
3	95	H12	NA	6572	1112	3131	1	0
3	95	H12	NA	6573	1144	3372	1	0
3	95	H12	NA	6574	1024	3041	1	0
3	95	H12	NA	6575	1059	3528	1	0
3	95	H12	NA	6576	1092	3227	1	0
3	95	H12	NA	6577	1032	3398	1	0
3	95	H12	NA	6578	1077	3200	1	0
3	95	H12	NA	6579	1174	3450	1	0
3	95	H12	NA	6580	1097	3388	1	0
3	95	H12	NA	6581	1069	3376	1	0
3	95	H12	NA	6582	1041	3131	1	0
3	95	H12	NA	6583	1036	3268	1	0
3	95	H12	NA	6584	1058	3022	1	0
3	95	H12	NA	6585	1163	3324	1	0
3	95	H12	NA	6586	1054	3176	1	0
3	95	H12	NA	6587	1099	3431	1	0
3	95	H12	NA	6588	1068	3168	1	0
3	95	H12	NA	6589	1079	3163	1	0
3	95	H12	NA	6590	1062	3484	1	0
3	95	H12	NA	6591	1058	3028	1	0
3	95	H12	NA	6592	1042	3176	1	0
3	95	H12	NA	6593	1112	3422	1	0
3	95	H12	NA	6594	1086	3350	1	0
3	95	H12	NA	6595	1101	3284	1	0
3	95	H12	NA	6596	1096	3428	1	0
3	95	H12	NA	6597	1064	3254	1	0
3	95	H12	NA	6598	1042	3235	1	0
3	95	H12	NA	6599	1068	3188	1	0
3	95	H12	NA	6600	1142	3507	1	0
3	95	H12	NA	6601	1083	3335	1	0
3	95	H12	NA	6602	1055	3178	1	0
3	95	H12	NA	6603	1104	3099	1	0
3	95	H12	NA	6604	1087	3158	1	0
3	95	H12	NA	6605	1139	3763	1	0
3	95	H12	NA	6606	1037	3460	1	0
3	95	H12	NA	6607	1099	3349	1	0
3	95	H12	NA	6608	1088	3125	1	0
3	95	H12	NA	6609	1121	3362	1	0
3	95	H12	NA	6610	997	3347	1	0
3	95	H12	NA	6611	1122	3571	1	0
3	95	H12	NA	6612	1155	3632	0	0
3	95	H12	NA	6613	1034	3498	1	0
3	95	H12	NA	6614	1029	3463	1	0
3	95	H12	NA	6615	1044	3391	1	0
3	95	H12	NA	6616	1060	3412	1	0
3	95	H12	NA	6617	1021	3458	1	0
3	95	H12	NA	6618	1035	3323	1	0
3	95	H12	NA	6619	1124	3286	1	0
3	95	H12	NA	6620	1095	3080	1	0
3	95	H12	NA	6621	1115	2970	1	0
3	95	H12	NA	6622	1156	3354	1	0
3	95	H12	NA	6623	1066	3426	1	0
3	95	H12	NA	6624	1023	3358	1	0
3	95	H12	NA	6625	1059	3020	1	0
3	95	H12	NA	6626	1039	3238	1	0
3	95	H12	NA	6627	1144	3387	1	0
3	95	H12	NA	6628	1069	3420	1	0
3	95	H12	NA	6629	1085	3488	1	0
3	95	H12	NA	6630	1102	3461	1	0
3	95	H12	NA	6631	1032	3085	1	0
3	95	H12	NA	6632	1068	3256	1	0
3	95	H12	NA	6633	1098	3175	1	0
3	95	H12	NA	6634	1073	3143	1	0
3	95	H12	NA	6635	1030	3517	1	0
3	95	H12	NA	6636	1054	3424	1	0
3	95	H12	NA	6637	1070	3542	1	0
3	95	H12	NA	6638	1096	3424	1	0
3	95	H12	NA	6639	1058	3482	1	0
3	95	H12	NA	6640	1041	3582	1	0
3	95	H12	NA	6641	938	3506	1	0
3	95	H12	NA	6642	1043	3547	1	0
3	95	H12	NA	6643	1065	3565	1	0
3	95	H12	NA	6644	1082	3301	1	0
3	95	H12	NA	6645	1108	3437	1	0
3	95	H12	NA	6646	1065	3423	1	0
3	95	H12	NA	6647	1076	3267	1	0
3	95	H12	NA	6648	1070	3441	1	0
3	95	H12	NA	6649	1058	3303	1	0
3	95	H12	NA	6650	1037	3290	1	0
3	95	H12	NA	6651	1112	3590	1	0
3	95	H12	NA	6652	1031	3360	1	0
3	95	H12	NA	6653	1099	3347	1	0
3	95	H12	NA	6654	1120	3179	1	0
3	95	H12	NA	6655	1046	3055	1	0
3	95	H12	NA	6656	1041	3448	1	0
3	95	H12	NA	6657	1084	3369	1	0
3	95	H12	NA	6658	1015	2932	1	0
3	95	H12	NA	6659	1051	3308	1	0
3	95	H12	NA	6660	1052	2963	1	0
3	95	H12	NA	6661	1096	3110	1	0
3	95	H12	NA	6662	1022	3155	1	0
3	95	H12	NA	6663	1002	3316	1	0
3	95	H12	NA	6664	1041	3316	1	0
3	95	H12	NA	6665	1131	3413	1	0
3	95	H12	NA	6666	1068	3112	1	0
3	95	H12	NA	6667	1098	3420	1	0
3	95	H12	NA	6668	1048	3364	1	0
3	95	H12	NA	6669	1038	2999	1	0
3	95	H12	NA	6670	1115	2852	1	0
3	95	H12	NA	6671	1084	3095	1	0
3	95	H12	NA	6672	1036	3250	1	0
3	95	H12	NA	6673	1011	3439	1	0
3	95	H12	NA	6674	1082	3484	1	0
3	95	H12	NA	6675	1072	3206	1	0
3	95	H12	NA	6676	1071	3206	1	0
3	95	H12	NA	6677	1105	3028	1	0
3	95	H12	NA	6678	1053	3365	1	0
3	95	H12	NA	6679	1117	3398	1	0
3	95	H12	NA	6680	1158	3311	1	0
3	95	H12	NA	6681	966	3297	1	0
3	95	H12	NA	6682	1024	3507	1	0
3	95	H12	NA	6683	1047	3056	1	0
3	95	H12	NA	6684	1042	3086	1	0
3	95	H12	NA	6685	1031	3481	1	0
3	95	H12	NA	6686	1088	3522	1	0
3	95	H12	NA	6687	1059	3391	1	0
3	95	H12	NA	6688	1047	3071	1	0
3	95	H12	NA	6689	1038	3003	1	0
3	95	H12	NA	6690	1145	3579	1	0
3	95	H12	NA	6691	1018	3066	1	0
3	95	H12	NA	6692	1124	3530	1	0
3	95	H12	NA	6693	1079	3232	1	0
3	95	H12	NA	6694	1058	3414	1	0
3	95	H12	NA	6695	1089	3069	1	0
3	95	H12	NA	6696	1076	3507	1	0
3	95	H12	NA	6697	1099	3463	1	0
3	95	H12	NA	6698	1055	3099	1	0
3	95	H12	NA	6699	1054	3088	1	0
3	95	H12	NA	6700	1085	3486	1	0
3	95	H12	NA	6701	1079	3136	1	0
3	95	H12	NA	6702	1087	3149	1	0
3	95	H12	NA	6703	1059	3362	1	0
3	95	H12	NA	6704	1148	3546	1	0
3	95	H12	NA	6705	1099	3578	1	0
3	95	H12	NA	6706	1104	3314	1	0
3	95	H12	NA	6707	971	3547	1	0
3	95	H12	NA	6708	1105	3563	1	0
3	95	H12	NA	6709	1090	3230	1	0
3	95	H12	NA	6710	1055	3400	1	0
3	95	H12	NA	6711	1047	3411	1	0
3	95	H12	NA	6712	1123	3371	1	0
3	95	H12	NA	6713	1050	3271	1	0
3	95	H12	NA	6714	1004	3214	1	0
3	95	H12	NA	6715	1083	2851	1	0
3	95	H12	NA	6716	997	3187	1	0
3	95	H12	NA	6717	1052	3280	1	0
3	95	H12	NA	6718	1020	3138	1	0
3	95	H12	NA	6719	1075	3288	1	0
3	95	H12	NA	6720	1084	3176	1	0
3	95	H12	NA	6721	995	3377	1	0
3	95	H12	NA	6722	1049	3024	1	0
3	95	H12	NA	6723	1052	3611	1	0
3	95	H12	NA	6724	1068	3616	1	0
3	95	H12	NA	6725	1084	3414	1	0
3	95	H12	NA	6726	1052	3384	1	0
3	95	H12	NA	6727	1088	3437	1	0
3	95	H12	NA	6728	1104	3413	1	0
3	95	H12	NA	6729	1110	3229	1	0
3	95	H12	NA	6730	1093	3556	1	0
3	95	H12	NA	6731	1047	3217	1	0
3	95	H12	NA	6732	1131	3139	1	0
3	95	H12	NA	6733	1084	3381	1	0
3	95	H12	NA	6734	1146	3248	1	0
3	95	H12	NA	6735	1085	3365	1	0
3	95	H12	NA	6736	1108	3430	1	0
3	95	H12	NA	6737	1069	2803	1	0
3	95	H12	NA	6738	1135	3601	1	0
3	95	H12	NA	6739	1122	3452	1	0
3	95	H12	NA	6740	1132	3342	1	0
3	95	H12	NA	6741	1113	3448	1	0
3	95	H12	NA	6742	1109	3489	1	0
3	95	H12	NA	6743	1058	3052	1	0
3	95	H12	NA	6744	1052	3151	1	0
3	95	H12	NA	6745	1042	2988	1	0
3	95	H12	NA	6746	1029	3433	1	0
3	95	H12	NA	6747	1060	3212	1	0
3	95	H12	NA	6748	1026	3457	1	0
3	95	H12	NA	6749	1045	3134	1	0
3	95	H12	NA	6750	1129	3280	1	0
3	95	H12	NA	6751	1114	3381	1	0
3	95	H12	NA	6752	1005	3218	1	0
3	95	H12	NA	6753	1035	3211	1	0
3	95	H12	NA	6754	1032	3649	1	0
3	95	H12	NA	6755	1046	3127	1	0
3	95	H12	NA	6756	1087	3077	1	0
3	95	H12	NA	6757	1044	3488	1	0
3	95	H12	NA	6758	1086	3024	1	0
3	95	H12	NA	6759	1096	3082	1	0
3	95	H12	NA	6760	1075	3406	1	0
3	95	H12	NA	6761	1023	3118	1	0
3	95	H12	NA	6762	1019	3171	1	0
3	95	H12	NA	6763	1011	3412	1	0
3	95	H12	NA	6764	1047	2997	1	0
3	95	H12	NA	6765	997	3268	1	0
3	95	H12	NA	6766	994	2851	1	0
3	95	H12	NA	6767	1090	3389	1	0
3	95	H12	NA	6768	1120	3467	1	0
3	95	H12	NA	6769	1042	3451	1	0
3	95	H12	NA	6770	1066	3377	1	0
3	95	H12	NA	6771	1114	3405	1	0
3	95	H12	NA	6772	1083	2924	1	0
3	95	H12	NA	6773	1089	3491	1	0
3	95	H12	NA	6774	1076	3629	1	0
3	95	H12	NA	6775	1059	3423	1	0
3	95	H12	NA	6776	1076	3229	1	0
3	95	H12	NA	6777	1124	3539	1	0
3	95	H12	NA	6778	1077	3077	1	0
3	95	H12	NA	6779	1121	3187	1	0
3	95	H12	NA	6780	1059	3111	1	0
3	95	H12	NA	6781	1099	3215	1	0
3	95	H12	NA	6782	1110	3251	1	0
3	95	H12	NA	6783	1077	3414	1	0
3	95	H12	NA	6784	1036	3211	1	0
3	95	H12	NA	6785	1058	3185	1	0
3	95	H12	NA	6786	1073	3332	1	0
3	95	H12	NA	6787	1038	3269	1	0
3	95	H12	NA	6788	1020	3087	1	0
3	95	H12	NA	6789	1089	3018	1	0
3	95	H12	NA	6790	1130	3229	1	0
3	95	H12	NA	6791	1125	3454	1	0
3	95	H12	NA	6792	1078	3488	1	0
3	95	H12	NA	6793	1035	3259	1	0
3	95	H12	NA	6794	1076	3410	1	0
3	95	H12	NA	6795	1061	3308	1	0
3	95	H12	NA	6796	1025	3082	1	0
3	95	H12	NA	6797	1109	2931	1	0
3	95	H12	NA	6798	1095	3532	1	0
3	95	H12	NA	6799	1151	3490	1	0
3	95	H12	NA	6800	1077	3199	1	0
3	95	H12	NA	6801	1179	3563	1	0
3	95	H12	NA	6802	1125	3472	1	0
3	95	H12	NA	6803	1076	3297	1	0
3	95	H12	NA	6804	1068	3417	1	0
3	95	H12	NA	6805	1100	3122	1	0
3	95	H12	NA	6806	1135	3303	1	0
3	95	H12	NA	6807	1090	3405	1	0
3	95	H12	NA	6808	1078	3188	1	0
3	95	H12	NA	6809	1020	3010	1	0
3	95	H12	NA	6810	1124	3356	1	0
3	95	H12	NA	6811	1133	3160	1	0
3	95	H12	NA	6812	1073	3335	1	0
3	95	H12	NA	6813	979	3487	1	0
3	95	H12	NA	6814	1123	3231	1	0
3	95	H12	NA	6815	1063	3133	1	0
3	95	H12	NA	6816	1012	3198	1	0
3	95	H12	NA	6817	1029	3470	1	0
3	95	H12	NA	6818	1038	3393	1	0
3	95	H12	NA	6819	1114	3390	1	0
3	95	H12	NA	6820	1119	3460	1	0
3	95	H12	NA	6821	1049	3519	1	0
3	95	H12	NA	6822	1121	3531	1	0
3	95	H12	NA	6823	1075	3282	1	0
3	95	H12	NA	6824	1140	3412	1	0
3	95	H12	NA	6825	1120	3541	1	0
3	95	H12	NA	6826	1017	3505	1	0
3	95	H12	NA	6827	1145	3034	1	0
3	95	H12	NA	6828	1083	3353	1	0
3	95	H12	NA	6829	1086	3357	1	0
3	95	H12	NA	6830	1123	3318	1	0
3	95	H12	NA	6831	1094	3323	1	0
3	95	H12	NA	6832	999	3080	1	0
3	95	H12	NA	6833	1078	3572	1	0
3	95	H12	NA	6834	1102	3394	1	0
3	95	H12	NA	6835	1090	3550	1	0
3	95	H12	NA	6836	1074	3347	1	0
3	95	H12	NA	6837	1028	3479	1	0
3	95	H12	NA	6838	1057	2954	1	0
3	95	H12	NA	6839	1018	3132	1	0
3	95	H12	NA	6840	1116	3302	1	0
3	95	H12	NA	6841	1129	2836	1	0
3	95	H12	NA	6842	1057	3493	1	0
3	95	H12	NA	6843	1078	3296	1	0
3	95	H12	NA	6844	1049	3050	1	0
3	95	H12	NA	6845	1099	3378	1	0
3	95	H12	NA	6846	1066	3358	1	0
3	95	H12	NA	6847	1070	3486	1	0
3	95	H12	NA	6848	1174	3116	1	0
3	95	H12	NA	6849	1033	3093	1	0
3	95	H12	NA	6850	1087	2817	1	0
3	95	H12	NA	6851	1090	3069	1	0
3	95	H12	NA	6852	1102	3388	1	0
3	95	H12	NA	6853	1070	3338	1	0
3	95	H12	NA	6854	1050	3599	1	0
3	95	H12	NA	6855	1086	3141	1	0
3	95	H12	NA	6856	1138	3494	1	0
3	95	H12	NA	6857	1080	3357	1	0
3	95	H12	NA	6858	1067	3095	1	0
3	95	H12	NA	6859	1046	3110	1	0
3	95	H12	NA	6860	1092	3567	1	0
3	95	H12	NA	6861	1084	3270	1	0
3	95	H12	NA	6862	1050	3169	1	0
3	95	H12	NA	6863	1156	3083	1	0
3	95	H12	NA	6864	1007	3225	1	0
3	95	H12	NA	6865	1064	3416	1	0
3	95	H12	NA	6866	1122	3493	1	0
3	95	H12	NA	6867	1041	3462	1	0
3	95	H12	NA	6868	1116	3620	1	0
3	95	H12	NA	6869	1082	3646	1	0
3	95	H12	NA	6870	1070	3342	1	0
3	95	H12	NA	6871	1111	3312	1	0
3	95	H12	NA	6872	1005	2778	1	0
3	95	H12	NA	6873	1084	3755	1	0
3	95	H12	NA	6874	1164	3585	1	0
3	95	H12	NA	6875	1132	3546	1	0
3	95	H12	NA	6876	1075	3550	1	0
3	95	H12	NA	6877	1055	2987	1	0
3	95	H12	NA	6878	1134	3149	1	0
3	95	H12	NA	6879	1083	3514	1	0
3	95	H12	NA	6880	1048	3404	1	0
3	95	H12	NA	6881	1077	3331	1	0
3	95	H12	NA	6882	1029	3136	1	0
3	95	H12	NA	6883	1058	3705	1	0
3	95	H12	NA	6884	1053	3099	1	0
3	95	H12	NA	6885	1122	3105	1	0
3	95	H12	NA	6886	1103	3193	1	0
3	95	H12	NA	6887	1050	3733	1	0
3	95	H12	NA	6888	1082	3154	1	0
3	95	H12	NA	6889	1082	3787	1	0
3	95	H12	NA	6890	1061	3438	1	0
3	95	H12	NA	6891	1056	3015	1	0
3	95	H12	NA	6892	1053	3339	1	0
3	95	H12	NA	6893	1065	3407	1	0
3	95	H12	NA	6894	1105	3519	1	0
3	95	H12	NA	6895	1102	3178	1	0
3	95	H12	NA	6896	1082	3151	1	0
3	95	H12	NA	6897	1036	3149	1	0
3	95	H12	NA	6898	1118	3421	1	0
3	95	H12	NA	6899	1120	3354	1	0
3	95	H12	NA	6900	1110	3110	1	0
3	95	H12	NA	6901	1128	3094	1	0
3	95	H12	NA	6902	1106	3393	1	0
3	95	H12	NA	6903	1112	3475	1	0
3	95	H12	NA	6904	1124	3356	1	0
3	95	H12	NA	6905	1017	3220	1	0
3	95	H12	NA	6906	1015	3392	1	0
3	95	H12	NA	6907	1031	3141	1	0
3	95	H12	NA	6908	1090	3445	1	0
3	95	H12	NA	6909	1078	3110	1	0
3	95	H12	NA	6910	1078	3159	1	0
3	95	H12	NA	6911	1089	3364	1	0
3	95	H12	NA	6912	1050	2969	1	0
3	95	H12	NA	6913	1113	3527	1	0
3	95	H12	NA	6914	1072	3355	1	0
3	95	H12	NA	6915	1070	3149	1	0
3	95	H12	NA	6916	1104	3703	1	0
3	95	H12	NA	6917	1078	2990	1	0
3	95	H12	NA	6918	1225	3403	1	0
3	95	H12	NA	6919	1054	3187	1	0
3	95	H12	NA	6920	1125	3181	1	0
3	95	H12	NA	6921	1057	3435	1	0
3	95	H12	NA	6922	1031	3354	1	0
3	95	H12	NA	6923	1070	3099	1	0
3	95	H12	NA	6924	1070	3269	1	0
3	95	H12	NA	6925	1095	3152	1	0
3	95	H12	NA	6926	1067	3252	1	0
3	95	H12	NA	6927	1117	3261	1	0
3	95	H12	NA	6928	1114	3500	1	0
3	95	H12	NA	6929	1092	3191	1	0
3	95	H12	NA	6930	1151	3313	1	0
3	95	H12	NA	6931	1096	3155	1	0
3	95	H12	NA	6932	1136	3669	1	0
3	95	H12	NA	6933	1009	3356	1	0
3	95	H12	NA	6934	1067	3900	1	0
3	95	H12	NA	6935	1106	3361	1	0
3	95	H12	NA	6936	1029	3717	1	0
3	95	H12	NA	6937	1015	3399	1	0
3	95	H12	NA	6938	1076	3483	1	0
3	95	H12	NA	6939	1107	3616	1	0
3	95	H12	NA	6940	1097	3385	1	0
3	95	H12	NA	6941	1026	3139	1	0
3	95	H12	NA	6942	1105	3116	1	0
3	95	H12	NA	6943	1145	3539	1	0
3	95	H12	NA	6944	1105	3320	1	0
3	95	H12	NA	6945	1048	3090	1	0
3	95	H12	NA	6946	1077	3347	1	0
3	95	H12	NA	6947	1072	3506	1	0
3	95	H12	NA	6948	1041	3580	1	0
3	95	H12	NA	6949	1093	3050	1	0
3	95	H12	NA	6950	1117	3373	1	0
3	95	H12	NA	6951	1213	3478	1	0
3	95	H12	NA	6952	1009	3146	1	0
3	95	H12	NA	6953	1163	3246	1	0
3	95	H12	NA	6954	1118	3352	1	0
3	95	H12	NA	6955	1051	3788	1	0
3	95	H12	NA	6956	1080	3328	1	0
3	95	H12	NA	6957	1092	3722	1	0
3	95	H12	NA	6958	1093	3070	1	0
3	95	H12	NA	6959	1021	3385	1	0
3	95	H12	NA	6960	1125	3719	1	0
3	95	H12	NA	6961	1083	3591	1	0
3	95	H12	NA	6962	1058	3525	1	0
3	95	H12	NA	6963	1150	3378	1	0
3	95	H12	NA	6964	1078	3524	1	0
3	95	H12	NA	6965	1084	3132	1	0
3	95	H12	NA	6966	975	3221	1	0
3	95	H12	NA	6967	1048	3048	1	0
3	95	H12	NA	6968	1027	2937	1	0
3	95	H12	NA	6969	1048	3082	1	0
3	95	H12	NA	6970	990	2857	1	0
3	95	H12	NA	6971	1055	3228	1	0
3	95	H12	NA	6972	1052	3136	1	0
3	95	H12	NA	6973	1060	3214	1	0
3	95	H12	NA	6974	1017	3264	1	0
3	95	H12	NA	6975	1061	2881	1	0
3	95	H12	NA	6976	1031	3264	1	0
3	95	H12	NA	6977	1088	3287	1	0
3	95	H12	NA	6978	1052	3114	1	0
3	95	H12	NA	6979	1168	3358	1	0
3	95	H12	NA	6980	1099	3340	1	0
3	95	H12	NA	6981	1097	2806	1	0
3	95	H12	NA	6982	1037	3431	1	0
3	95	H12	NA	6983	1033	3451	1	0
3	95	H12	NA	6984	1020	3498	1	0
3	95	H12	NA	6985	1099	3481	1	0
3	95	H12	NA	6986	1103	3487	1	0
3	95	H12	NA	6987	1129	3137	1	0
3	95	H12	NA	6988	1125	3698	1	0
3	95	H12	NA	6989	1092	2961	1	0
3	95	H12	NA	6990	1063	3404	1	0
3	95	H12	NA	6991	1107	3390	1	0
3	95	H12	NA	6992	1031	3177	1	0
3	95	H12	NA	6993	1058	3256	1	0
3	95	H12	NA	6994	1096	3710	1	0
3	95	H12	NA	6995	1107	3409	1	0
3	95	H12	NA	6996	1108	3734	1	0
3	95	H12	NA	6997	1035	3290	1	0
3	95	H12	NA	6998	1049	3058	1	0
3	95	H12	NA	6999	1074	3333	1	0
3	95	H12	NA	7000	1106	3383	1	0
3	95	H12	NA	7001	1127	3289	1	0
3	95	H12	NA	7002	998	3176	1	0
3	95	H12	NA	7003	1092	3480	1	0
3	95	H12	NA	7004	1072	3617	1	0
3	95	H12	NA	7005	1046	3788	1	0
3	95	H12	NA	7006	1070	3225	1	0
3	95	H12	NA	7007	1077	3521	1	0
3	95	H12	NA	7008	1116	3698	1	0
3	95	H12	NA	7009	1069	3201	1	0
3	95	H12	NA	7010	1043	3311	1	0
3	95	H12	NA	7011	1071	3337	1	0
3	95	H12	NA	7012	1143	3141	1	0
3	95	H12	NA	7013	1071	3341	1	0
3	95	H12	NA	7014	1076	3363	1	0
3	95	H12	NA	7015	1029	3341	1	0
3	95	H12	NA	7016	1087	2968	1	0
3	95	H12	NA	7017	1109	3147	1	0
3	95	H12	NA	7018	1040	3404	1	0
3	95	H12	NA	7019	1062	3157	1	0
3	95	H12	NA	7020	1146	3077	1	0
3	95	H12	NA	7021	1104	3192	1	0
3	95	H12	NA	7022	1084	3380	1	0
3	95	H12	NA	7023	1144	3400	1	0
3	95	H12	NA	7024	1118	3570	1	0
3	95	H12	NA	7025	1105	3364	1	0
3	95	H12	NA	7026	1115	3375	1	0
3	95	H12	NA	7027	1117	3255	1	0
3	95	H12	NA	7028	1029	3342	1	0
3	95	H12	NA	7029	1117	3427	1	0
3	95	H12	NA	7030	1046	2964	1	0
3	95	H12	NA	7031	1080	3092	1	0
3	95	H12	NA	7032	1052	3110	1	0
3	95	H12	NA	7033	1098	3866	1	0
3	95	H12	NA	7034	1056	3803	1	0
3	95	H12	NA	7035	1100	3186	1	0
3	95	H12	NA	7036	1064	3489	1	0
3	95	H12	NA	7037	1032	3070	1	0
3	95	H12	NA	7038	1129	3508	1	0
3	95	H12	NA	7039	1139	3265	1	0
3	95	H12	NA	7040	1102	3591	1	0
3	95	H12	NA	7041	1068	3316	1	0
3	95	H12	NA	7042	1157	3593	1	0
3	95	H12	NA	7043	1104	2937	1	0
3	95	H12	NA	7044	1036	3407	1	0
3	95	H12	NA	7045	1071	3207	1	0
3	95	H12	NA	7046	1105	3325	1	0
3	95	H12	NA	7047	1128	3205	1	0
3	95	H12	NA	7048	1087	3529	1	0
3	95	H12	NA	7049	1091	3387	1	0
3	95	H12	NA	7050	1124	3560	1	0
3	95	H12	NA	7051	1055	2996	1	0
3	95	H12	NA	7052	1112	3481	1	0
3	95	H12	NA	7053	1068	3272	1	0
3	95	H12	NA	7054	1133	2980	1	0
3	95	H12	NA	7055	1035	3552	1	0
3	95	H12	NA	7056	1100	3737	1	0
3	95	H12	NA	7057	1021	3026	1	0
3	95	H12	NA	7058	1027	3402	1	0
3	95	H12	NA	7059	1079	3476	1	0
3	95	H12	NA	7060	1013	3180	1	0
3	95	H12	NA	7061	1135	3499	1	0
3	95	H12	NA	7062	1002	3240	1	0
3	95	H12	NA	7063	1162	3274	1	0
3	95	H12	NA	7064	1050	3224	1	0
3	95	H12	NA	7065	1061	3263	1	0
3	95	H12	NA	7066	1027	3020	1	0
3	95	H12	NA	7067	1038	3205	1	0
3	95	H12	NA	7068	1123	2934	1	0
3	95	H12	NA	7069	1108	3189	1	0
3	95	H12	NA	7070	1133	3135	1	0
3	95	H12	NA	7071	1112	3268	1	0
3	95	H12	NA	7072	1063	3090	1	0
3	95	H12	NA	7073	1109	3497	1	0
3	95	H12	NA	7074	1031	3285	1	0
3	95	H12	NA	7075	1084	3804	1	0
3	95	H12	NA	7076	1029	2984	1	0
3	95	H12	NA	7077	1040	3202	1	0
3	95	H12	NA	7078	1036	3599	1	0
3	95	H12	NA	7079	1107	3435	1	0
3	95	H12	NA	7080	1089	3186	1	0
3	95	H12	NA	7081	1048	3381	1	0
3	95	H12	NA	7082	1114	3208	1	0
3	95	H12	NA	7083	1081	3244	1	0
3	95	H12	NA	7084	1100	3936	0	0
3	95	H12	NA	7085	1041	3380	1	0
3	95	H12	NA	7086	1077	3439	1	0
3	95	H12	NA	7087	1027	3173	1	0
3	95	H12	NA	7088	1021	3226	1	0
3	95	H12	NA	7089	1063	3374	1	0
3	95	H12	NA	7090	1080	2995	1	0
3	95	H12	NA	7091	998	3543	1	0
3	95	H12	NA	7092	1047	3310	1	0
3	95	H12	NA	7093	1189	3445	1	0
3	95	H12	NA	7094	1073	3367	1	0
3	95	H12	NA	7095	1085	3387	1	0
3	95	H12	NA	7096	1033	3420	1	0
3	95	H12	NA	7097	1052	3432	1	0
3	95	H12	NA	7098	1068	3275	1	0
3	95	H12	NA	7099	1071	3427	1	0
3	95	H12	NA	7100	1067	3104	1	0
3	95	H12	NA	7101	1067	3079	1	0
3	95	H12	NA	7102	1082	3436	1	0
3	95	H12	NA	7103	1067	3379	1	0
3	95	H12	NA	7104	1149	3289	1	0
3	95	H12	NA	7105	1065	3351	1	0
3	95	H12	NA	7106	1103	3325	1	0
3	95	H12	NA	7107	1094	3286	1	0
3	95	H12	NA	7108	1119	3307	1	0
3	95	H12	NA	7109	1023	3569	1	0
3	95	H12	NA	7110	1085	3636	1	0
3	95	H12	NA	7111	1119	3150	1	0
3	95	H12	NA	7112	1117	3458	1	0
3	95	H12	NA	7113	1060	4068	1	0
3	95	H12	NA	7114	1121	3036	1	0
3	95	H12	NA	7115	1014	3314	1	0
3	95	H12	NA	7116	1082	3279	1	0
3	95	H12	NA	7117	1076	3267	1	0
3	95	H12	NA	7118	1123	3189	1	0
3	95	H12	NA	7119	1025	3217	1	0
3	95	H12	NA	7120	1021	3162	1	0
3	95	H12	NA	7121	1056	3265	1	0
3	95	H12	NA	7122	1053	3241	1	0
3	95	H12	NA	7123	1033	3365	1	0
3	95	H12	NA	7124	1082	3313	1	0
3	95	H12	NA	7125	1057	3238	1	0
3	95	H12	NA	7126	1114	3349	1	0
3	95	H12	NA	7127	1037	3623	1	0
3	95	H12	NA	7128	1089	3155	1	0
3	95	H12	NA	7129	1102	3285	1	0
3	95	H12	NA	7130	1110	3480	1	0
3	95	H12	NA	7131	1100	3408	1	0
3	95	H12	NA	7132	1091	3420	1	0
3	95	H12	NA	7133	1093	3301	1	0
3	95	H12	NA	7134	1108	3149	1	0
3	95	H12	NA	7135	1117	3276	1	0
3	95	H12	NA	7136	1069	3196	1	0
3	95	H12	NA	7137	1039	3390	1	0
3	95	H12	NA	7138	1093	3345	1	0
3	95	H12	NA	7139	1056	3572	1	0
3	95	H12	NA	7140	1073	3373	1	0
3	95	H12	NA	7141	1119	2925	1	0
3	95	H12	NA	7142	1047	3260	1	0
3	95	H12	NA	7143	1052	3478	1	0
3	95	H12	NA	7144	1103	3204	1	0
3	95	H12	NA	7145	1044	2866	1	0
3	95	H12	NA	7146	1142	3196	1	0
3	95	H12	NA	7147	1051	3325	1	0
3	95	H12	NA	7148	1083	3005	1	0
3	95	H12	NA	7149	1079	3193	1	0
3	95	H12	NA	7150	1081	3270	1	0
3	95	H12	NA	7151	1095	3151	1	0
3	95	H12	NA	7152	1078	3112	1	0
3	95	H12	NA	7153	1064	3536	1	0
3	95	H12	NA	7154	1135	3673	1	0
3	95	H12	NA	7155	1119	3054	1	0
3	95	H12	NA	7156	1035	3261	1	0
3	95	H12	NA	7157	1009	3253	1	0
3	95	H12	NA	7158	1001	3788	1	0
3	95	H12	NA	7159	1063	2866	1	0
3	95	H12	NA	7160	1128	3566	1	0
3	95	H12	NA	7161	1057	3082	1	0
3	95	H12	NA	7162	1073	3281	1	0
3	95	H12	NA	7163	1075	3455	1	0
3	95	H12	NA	7164	1083	3163	1	0
3	95	H12	NA	7165	1064	3247	1	0
3	95	H12	NA	7166	1085	3197	1	0
3	95	H12	NA	7167	1157	3492	1	0
3	95	H12	NA	7168	1037	3189	1	0
3	95	H12	NA	7169	1040	3542	1	0
3	95	H12	NA	7170	1102	3297	1	0
3	95	H12	NA	7171	1087	3017	1	0
3	95	H12	NA	7172	1130	3437	1	0
3	95	H12	NA	7173	1105	3223	1	0
3	95	H12	NA	7174	1042	3434	1	0
3	95	H12	NA	7175	1052	2951	1	0
3	95	H12	NA	7176	1094	3461	1	0
3	95	H12	NA	7177	1104	3508	1	0
3	95	H12	NA	7178	1083	3210	1	0
3	95	H12	NA	7179	1076	2957	1	0
3	95	H12	NA	7180	1054	3428	1	0
3	95	H12	NA	7181	1135	3447	1	0
3	95	H12	NA	7182	1029	3003	1	0
3	95	H12	NA	7183	1045	3359	1	0
3	95	H12	NA	7184	1123	3287	1	0
3	95	H12	NA	7185	1055	3252	1	0
3	95	H12	NA	7186	1085	3651	1	0
3	95	H12	NA	7187	1121	3397	1	0
3	95	H12	NA	7188	1109	3588	1	0
3	95	H12	NA	7189	1116	3223	1	0
3	95	H12	NA	7190	1101	3238	1	0
3	95	H12	NA	7191	1086	3383	1	0
3	95	H12	NA	7192	1057	3132	1	0
3	95	H12	NA	7193	1052	3326	1	0
3	95	H12	NA	7194	1029	3406	1	0
3	95	H12	NA	7195	1123	3584	1	0
3	95	H12	NA	7196	1090	3301	1	0
3	95	H12	NA	7197	1081	3507	1	0
3	95	H12	NA	7198	1013	3608	1	0
3	95	H12	NA	7199	1120	3170	1	0
3	95	H12	NA	7200	1051	3234	1	0
3	95	H12	NA	7201	1098	3318	1	0
3	95	H12	NA	7202	1072	3527	1	0
3	95	H12	NA	7203	1126	3359	1	0
3	95	H12	NA	7204	1060	3164	1	0
3	95	H12	NA	7205	1071	3537	1	0
3	95	H12	NA	7206	995	3552	1	0
3	95	H12	NA	7207	1068	3763	1	0
3	95	H12	NA	7208	1014	3304	1	0
3	95	H12	NA	7209	1055	3138	1	0
3	95	H12	NA	7210	1094	3521	1	0
3	95	H12	NA	7211	1018	3383	1	0
3	95	H12	NA	7212	1104	3305	1	0
3	95	H12	NA	7213	875	3435	1	0
3	95	H12	NA	7214	1010	3756	1	0
3	95	H12	NA	7215	1045	3445	1	0
3	95	H12	NA	7216	1042	3275	1	0
3	95	H12	NA	7217	1060	3143	1	0
3	95	H12	NA	7218	1070	3356	1	0
3	95	H12	NA	7219	1070	3701	1	0
3	95	H12	NA	7220	1069	3523	1	0
3	95	H12	NA	7221	1090	3151	1	0
3	95	H12	NA	7222	988	3190	1	0
3	95	H12	NA	7223	1042	3186	1	0
3	95	H12	NA	7224	997	3269	1	0
3	95	H12	NA	7225	1114	3450	1	0
3	95	H12	NA	7226	1134	3140	1	0
3	95	H12	NA	7227	1159	3648	1	0
3	95	H12	NA	7228	1130	3557	1	0
3	95	H12	NA	7229	1107	3346	1	0
3	95	H12	NA	7230	1064	3195	1	0
3	95	H12	NA	7231	1021	3466	1	0
3	95	H12	NA	7232	1101	3405	1	0
3	95	H12	NA	7233	1059	3365	1	0
3	95	H12	NA	7234	1042	3141	1	0
3	95	H12	NA	7235	1053	3287	1	0
3	95	H12	NA	7236	1078	3354	1	0
3	95	H12	NA	7237	1064	3114	1	0
3	95	H12	NA	7238	1052	3165	1	0
3	95	H12	NA	7239	1058	3278	1	0
3	95	H12	NA	7240	1073	3413	1	0
3	95	H12	NA	7241	1076	3288	1	0
3	95	H12	NA	7242	1140	3684	1	0
3	95	H12	NA	7243	1081	3488	1	0
3	95	H12	NA	7244	1112	2997	1	0
3	95	H12	NA	7245	1127	3327	1	0
3	95	H12	NA	7246	1070	2964	1	0
3	95	H12	NA	7247	1115	3383	1	0
3	95	H12	NA	7248	1055	3252	1	0
3	95	H12	NA	7249	1105	3485	1	0
3	95	H12	NA	7250	1114	3426	1	0
3	95	H12	NA	7251	1092	3435	1	0
3	95	H12	NA	7252	1133	3588	1	0
3	95	H12	NA	7253	1089	3229	1	0
3	95	H12	NA	7254	1071	3417	1	0
3	95	H12	NA	7255	1059	3567	1	0
3	95	H12	NA	7256	1138	3598	1	0
3	95	H12	NA	7257	1092	3365	1	0
3	95	H12	NA	7258	1119	3207	1	0
3	95	H12	NA	7259	1075	3318	1	0
3	95	H12	NA	7260	1102	3393	1	0
3	95	H12	NA	7261	1057	3418	1	0
3	95	H12	NA	7262	1060	3460	1	0
3	95	H12	NA	7263	1046	3352	1	0
3	95	H12	NA	7264	1083	3246	1	0
3	95	H12	NA	7265	1020	3350	1	0
3	95	H12	NA	7266	1059	3152	1	0
3	95	H12	NA	7267	1128	3459	1	0
3	95	H12	NA	7268	1020	3112	1	0
3	95	H12	NA	7269	1102	3375	1	0
3	95	H12	NA	7270	1147	3289	1	0
3	95	H12	NA	7271	1019	3183	1	0
3	95	H12	NA	7272	1037	3141	1	0
3	95	H12	NA	7273	1086	3431	1	0
3	95	H12	NA	7274	1043	3433	1	0
3	95	H12	NA	7275	1077	3600	1	0
3	95	H12	NA	7276	1043	3503	1	0
3	95	H12	NA	7277	1025	3153	1	0
3	95	H12	NA	7278	1112	3297	1	0
3	95	H12	NA	7279	1116	3337	1	0
3	95	H12	NA	7280	1136	3176	1	0
3	95	H12	NA	7281	1130	3294	1	0
3	95	H12	NA	7282	1079	3358	1	0
3	95	H12	NA	7283	1041	3098	1	0
3	95	H12	NA	7284	1062	3090	1	0
3	95	H12	NA	7285	1101	3489	1	0
3	95	H12	NA	7286	1117	4013	1	0
3	95	H12	NA	7287	1066	3109	1	0
3	95	H12	NA	7288	1088	3272	1	0
3	95	H12	NA	7289	1063	3404	1	0
3	95	H12	NA	7290	1097	3448	1	0
3	95	H12	NA	7291	1076	3247	1	0
3	95	H12	NA	7292	1225	3484	1	0
3	95	H12	NA	7293	1068	3243	1	0
3	95	H12	NA	7294	1082	3421	1	0
3	95	H12	NA	7295	1040	3172	1	0
3	95	H12	NA	7296	1061	3397	1	0
3	95	H12	NA	7297	1034	3039	1	0
3	95	H12	NA	7298	1103	3391	1	0
3	95	H12	NA	7299	1074	3499	1	0
3	95	H12	NA	7300	1068	3459	1	0
3	95	H12	NA	7301	1038	2958	1	0
3	95	H12	NA	7302	1076	3699	1	0
3	95	H12	NA	7303	1052	3252	1	0
3	95	H12	NA	7304	1086	3011	1	0
3	95	H12	NA	7305	1031	3024	1	0
3	95	H12	NA	7306	1140	3772	1	0
3	95	H12	NA	7307	1036	3603	1	0
3	95	H12	NA	7308	1056	3281	1	0
3	95	H12	NA	7309	1118	3319	1	0
3	95	H12	NA	7310	1067	3229	1	0
3	95	H12	NA	7311	1103	3281	1	0
3	95	H12	NA	7312	1051	3502	1	0
3	95	H12	NA	7313	1149	3208	1	0
3	95	H12	NA	7314	1115	3633	1	0
3	95	H12	NA	7315	1078	3381	1	0
3	95	H12	NA	7316	986	3309	1	0
3	95	H12	NA	7317	1044	3235	1	0
3	95	H12	NA	7318	1069	3326	1	0
3	95	H12	NA	7319	1104	3744	1	0
3	95	H12	NA	7320	1159	3299	1	0
3	95	H12	NA	7321	1012	3342	1	0
3	95	H12	NA	7322	1172	2966	1	0
3	95	H12	NA	7323	1024	3060	1	0
3	95	H12	NA	7324	1142	3508	1	0
3	95	H12	NA	7325	1120	3435	1	0
3	95	H12	NA	7326	1074	3020	1	0
3	95	H12	NA	7327	1085	3298	1	0
3	95	H12	NA	7328	1059	3264	1	0
3	95	H12	NA	7329	996	3148	1	0
3	95	H12	NA	7330	1101	3342	1	0
3	95	H12	NA	7331	1054	3395	1	0
3	95	H12	NA	7332	1071	3160	1	0
3	95	H12	NA	7333	1035	3000	1	0
3	95	H12	NA	7334	1134	3487	1	0
3	95	H12	NA	7335	1141	3270	1	0
3	95	H12	NA	7336	1167	3347	1	0
3	95	H12	NA	7337	1037	3199	1	0
3	95	H12	NA	7338	1091	3324	1	0
3	95	H12	NA	7339	1017	3407	1	0
3	95	H12	NA	7340	1076	3462	1	0
3	95	H12	NA	7341	1051	3172	1	0
3	95	H12	NA	7342	1089	3595	1	0
3	95	H12	NA	7343	1118	3253	1	0
3	95	H12	NA	7344	1061	3194	1	0
3	95	H12	NA	7345	1086	3390	1	0
3	95	H12	NA	7346	1045	3288	1	0
3	95	H12	NA	7347	1138	3140	1	0
3	95	H12	NA	7348	1128	3455	1	0
3	95	H12	NA	7349	1043	3328	1	0
3	95	H12	NA	7350	1035	3388	1	0
3	95	H12	NA	7351	1070	3395	1	0
3	95	H12	NA	7352	1078	3187	1	0
3	95	H12	NA	7353	1152	2942	1	0
3	95	H12	NA	7354	1069	3217	1	0
3	95	H12	NA	7355	1056	3390	1	0
3	95	H12	NA	7356	1060	3543	1	0
3	95	H12	NA	7357	1032	3478	1	0
3	95	H12	NA	7358	1067	3443	1	0
3	95	H12	NA	7359	1016	3013	1	0
3	95	H12	NA	7360	1090	3747	1	0
3	95	H12	NA	7361	1063	3255	1	0
3	95	H12	NA	7362	1052	2987	1	0
3	95	H12	NA	7363	1113	3291	1	0
3	95	H12	NA	7364	1152	2858	1	0
3	95	H12	NA	7365	1045	3402	1	0
3	95	H12	NA	7366	1034	3362	1	0
3	95	H12	NA	7367	1114	3674	1	0
3	95	H12	NA	7368	1100	3596	1	0
3	95	H12	NA	7369	1058	3240	1	0
3	95	H12	NA	7370	1076	3582	1	0
3	95	H12	NA	7371	1073	3275	1	0
3	95	H12	NA	7372	1019	3446	1	0
3	95	H12	NA	7373	1020	3541	1	0
3	95	H12	NA	7374	1043	3346	1	0
3	95	H12	NA	7375	1144	3475	1	0
3	95	H12	NA	7376	1068	3252	1	0
3	95	H12	NA	7377	1036	3671	1	0
3	95	H12	NA	7378	1045	3211	1	0
3	95	H12	NA	7379	1017	2892	1	0
3	95	H12	NA	7380	1160	3616	1	0
3	95	H12	NA	7381	1037	3583	1	0
3	95	H12	NA	7382	1185	3270	1	0
3	95	H12	NA	7383	1097	3114	1	0
3	95	H12	NA	7384	1080	3460	1	0
3	95	H12	NA	7385	1031	3425	1	0
3	95	H12	NA	7386	1039	3448	1	0
3	95	H12	NA	7387	1115	3202	1	0
3	95	H12	NA	7388	1048	3302	1	0
3	95	H12	NA	7389	1112	3328	1	0
3	95	H12	NA	7390	1071	3420	1	0
3	95	H12	NA	7391	1062	3669	1	0
3	95	H12	NA	7392	1125	3550	1	0
3	95	H12	NA	7393	1017	3481	1	0
3	95	H12	NA	7394	1101	3304	1	0
3	95	H12	NA	7395	1047	3125	1	0
3	95	H12	NA	7396	1005	3231	1	0
3	95	H12	NA	7397	1013	3458	1	0
3	95	H12	NA	7398	1046	3215	1	0
3	95	H12	NA	7399	1134	3277	1	0
3	95	H12	NA	7400	1036	3392	1	0
3	95	H12	NA	7401	999	3000	1	0
3	95	H12	NA	7402	1055	3233	1	0
3	95	H12	NA	7403	1060	3207	1	0
3	95	H12	NA	7404	1070	3369	1	0
3	95	H12	NA	7405	1047	3222	1	0
3	95	H12	NA	7406	1026	3467	1	0
3	95	H12	NA	7407	1083	3295	1	0
3	95	H12	NA	7408	1062	3515	1	0
3	95	H12	NA	7409	1060	3490	1	0
3	95	H12	NA	7410	1084	3340	1	0
3	95	H12	NA	7411	1074	3413	1	0
3	95	H12	NA	7412	1050	3198	1	0
3	95	H12	NA	7413	1088	3094	1	0
3	95	H12	NA	7414	1049	3134	1	0
3	95	H12	NA	7415	1100	3448	1	0
3	95	H12	NA	7416	1049	3178	1	0
3	95	H12	NA	7417	1113	3280	1	0
3	95	H12	NA	7418	1135	3472	1	0
3	95	H12	NA	7419	1115	3470	1	0
3	95	H12	NA	7420	1073	3098	1	0
3	95	H12	NA	7421	1061	3280	1	0
3	95	H12	NA	7422	1070	3255	1	0
3	95	H12	NA	7423	1053	3560	1	0
3	95	H12	NA	7424	1080	3068	1	0
3	95	H12	NA	7425	1206	3328	1	0
3	95	H12	NA	7426	1078	3390	1	0
3	95	H12	NA	7427	1047	3285	1	0
3	95	H12	NA	7428	1119	3504	1	0
3	95	H12	NA	7429	1087	3124	1	0
3	95	H12	NA	7430	1084	3349	1	0
3	95	H12	NA	7431	1062	3030	1	0
3	95	H12	NA	7432	1069	3372	1	0
3	95	H12	NA	7433	1061	3307	1	0
3	95	H12	NA	7434	1098	3204	1	0
3	95	H12	NA	7435	1131	3053	1	0
3	95	H12	NA	7436	1055	3169	1	0
3	95	H12	NA	7437	1082	3042	1	0
3	95	H12	NA	7438	1043	3316	1	0
3	95	H12	NA	7439	1116	3363	1	0
3	95	H12	NA	7440	1093	3079	1	0
3	95	H12	NA	7441	1003	3371	1	0
3	95	H12	NA	7442	1133	3123	1	0
3	95	H12	NA	7443	1020	3232	1	0
3	95	H12	NA	7444	1069	3440	1	0
3	95	H12	NA	7445	1102	3137	1	0
3	95	H12	NA	7446	1065	3295	1	0
3	95	H12	NA	7447	1031	3403	1	0
3	95	H12	NA	7448	1097	3560	1	0
3	95	H12	NA	7449	1071	3511	1	0
3	95	H12	NA	7450	1082	3584	1	0
3	95	H12	NA	7451	1058	3490	1	0
3	95	H12	NA	7452	1074	3513	1	0
3	95	H12	NA	7453	1099	3062	1	0
3	95	H12	NA	7454	1028	3243	1	0
3	95	H12	NA	7455	1052	2959	1	0
3	95	H12	NA	7456	1115	3519	1	0
3	95	H12	NA	7457	1029	3265	1	0
3	95	H12	NA	7458	1085	3521	1	0
3	95	H12	NA	7459	1096	3143	1	0
3	95	H12	NA	7460	1074	3522	1	0
3	95	H12	NA	7461	1136	3371	1	0
3	95	H12	NA	7462	1027	3264	1	0
3	95	H12	NA	7463	1022	3479	1	0
3	95	H12	NA	7464	1036	3145	1	0
3	95	H12	NA	7465	1061	3373	1	0
3	95	H12	NA	7466	1093	3167	1	0
3	95	H12	NA	7467	1089	3544	1	0
3	95	H12	NA	7468	1090	3828	1	0
3	95	H12	NA	7469	1058	3263	1	0
3	95	H12	NA	7470	1104	3808	1	0
3	95	H12	NA	7471	1103	2866	1	0
3	95	H12	NA	7472	1125	3686	1	0
3	95	H12	NA	7473	1112	2974	1	0
3	95	H12	NA	7474	1101	3273	1	0
3	95	H12	NA	7475	1072	3056	1	0
3	95	H12	NA	7476	1063	3379	1	0
3	95	H12	NA	7477	1048	3117	1	0
3	95	H12	NA	7478	1131	3385	1	0
3	95	H12	NA	7479	1092	3316	1	0
3	95	H12	NA	7480	1011	2873	1	0
3	95	H12	NA	7481	1025	3401	1	0
3	95	H12	NA	7482	1031	3276	1	0
3	95	H12	NA	7483	1092	3659	1	0
3	95	H12	NA	7484	1079	3216	1	0
3	95	H12	NA	7485	1062	3335	1	0
3	95	H12	NA	7486	1077	3799	1	0
3	95	H12	NA	7487	1040	3249	1	0
3	95	H12	NA	7488	996	3388	1	0
3	95	H12	NA	7489	1136	3344	1	0
3	95	H12	NA	7490	1098	3368	1	0
3	95	H12	NA	7491	1126	3318	1	0
3	95	H12	NA	7492	1059	3591	1	0
3	95	H12	NA	7493	1035	3407	1	0
3	95	H12	NA	7494	1187	3315	1	0
3	95	H12	NA	7495	1049	3395	1	0
3	95	H12	NA	7496	1089	3457	1	0
3	95	H12	NA	7497	1093	3201	1	0
3	95	H12	NA	7498	1113	2822	1	0
3	95	H12	NA	7499	1080	2844	1	0
3	95	H12	NA	7500	1054	3173	1	0
3	95	H12	NA	7501	1134	3498	1	0
3	95	H12	NA	7502	881	3294	1	0
3	95	H12	NA	7503	1068	3087	1	0
3	95	H12	NA	7504	1061	3420	1	0
3	95	H12	NA	7505	1033	3468	1	0
3	95	H12	NA	7506	1072	3064	1	0
3	95	H12	NA	7507	1090	3139	1	0
3	95	H12	NA	7508	1018	3439	1	0
3	95	H12	NA	7509	1091	3299	1	0
3	95	H12	NA	7510	1085	3717	1	0
3	95	H12	NA	7511	1039	3435	1	0
3	95	H12	NA	7512	1075	3260	1	0
3	95	H12	NA	7513	1062	3303	1	0
3	95	H12	NA	7514	1136	3335	1	0
3	95	H12	NA	7515	1027	3521	1	0
3	95	H12	NA	7516	1022	3406	1	0
3	95	H12	NA	7517	1083	3364	1	0
3	95	H12	NA	7518	1060	3072	1	0
3	95	H12	NA	7519	1064	3332	1	0
3	95	H12	NA	7520	1113	3181	1	0
3	95	H12	NA	7521	1132	3504	1	0
3	95	H12	NA	7522	1100	3017	1	0
3	95	H12	NA	7523	1089	3549	1	0
3	95	H12	NA	7524	1096	2982	1	0
3	95	H12	NA	7525	1102	3131	1	0
3	95	H12	NA	7526	1135	3548	1	0
3	95	H12	NA	7527	1098	3526	1	0
3	95	H12	NA	7528	1116	3788	1	0
3	95	H12	NA	7529	1038	3468	1	0
3	95	H12	NA	7530	991	3158	1	0
3	95	H12	NA	7531	993	3455	1	0
3	95	H12	NA	7532	1005	3323	1	0
3	95	H12	NA	7533	1102	3129	1	0
3	95	H12	NA	7534	1058	2920	1	0
3	95	H12	NA	7535	1034	3579	1	0
3	95	H12	NA	7536	1076	3085	1	0
3	95	H12	NA	7537	1117	3277	1	0
3	95	H12	NA	7538	1080	3058	1	0
3	95	H12	NA	7539	1107	3249	1	0
3	95	H12	NA	7540	1103	3402	1	0
3	95	H12	NA	7541	1069	3383	1	0
3	95	H12	NA	7542	1082	3184	1	0
3	95	H12	NA	7543	1076	3293	1	0
3	95	H12	NA	7544	1081	3732	1	0
3	95	H12	NA	7545	1067	3274	1	0
3	95	H12	NA	7546	1054	3363	1	0
3	95	H12	NA	7547	1107	3500	1	0
3	95	H12	NA	7548	1073	3129	1	0
3	95	H12	NA	7549	1069	3550	1	0
3	95	H12	NA	7550	1028	3015	1	0
3	95	H12	NA	7551	1061	3032	1	0
3	95	H12	NA	7552	1100	2875	1	0
3	95	H12	NA	7553	1066	3332	1	0
3	95	H12	NA	7554	999	3453	1	0
3	95	H12	NA	7555	1079	3651	1	0
3	95	H12	NA	7556	1094	3070	1	0
3	95	H12	NA	7557	1049	3359	1	0
3	95	H12	NA	7558	1044	3527	1	0
3	95	H12	NA	7559	1127	3536	1	0
3	95	H12	NA	7560	969	3459	1	0
3	95	H12	NA	7561	1037	3189	1	0
3	95	H12	NA	7562	1089	3530	1	0
3	95	H12	NA	7563	1107	3333	1	0
3	95	H12	NA	7564	1083	3373	1	0
3	95	H12	NA	7565	997	3164	1	0
3	95	H12	NA	7566	1045	3380	1	0
3	95	H12	NA	7567	1002	2888	1	0
3	95	H12	NA	7568	1066	3191	1	0
3	95	H12	NA	7569	1123	3358	1	0
3	95	H12	NA	7570	1056	3305	1	0
3	95	H12	NA	7571	1045	3159	1	0
3	95	H12	NA	7572	1041	3732	1	0
3	95	H12	NA	7573	1038	3105	1	0
3	95	H12	NA	7574	1050	3097	1	0
3	95	H12	NA	7575	1084	3330	1	0
3	95	H12	NA	7576	1049	3361	1	0
3	95	H12	NA	7577	1140	3042	1	0
3	95	H12	NA	7578	1155	3681	1	0
3	95	H12	NA	7579	1077	3287	1	0
3	95	H12	NA	7580	1143	3083	1	0
3	95	H12	NA	7581	1088	3574	1	0
3	95	H12	NA	7582	1039	3326	1	0
3	95	H12	NA	7583	1080	3252	1	0
3	95	H12	NA	7584	1105	3425	1	0
3	95	H12	NA	7585	1126	3769	1	0
3	95	H12	NA	7586	1066	3579	1	0
3	95	H12	NA	7587	1037	3272	1	0
3	95	H12	NA	7588	999	3571	1	0
3	95	H12	NA	7589	1073	3399	1	0
3	95	H12	NA	7590	1119	3366	1	0
3	95	H12	NA	7591	1093	3331	1	0
3	95	H12	NA	7592	1099	3280	1	0
3	95	H12	NA	7593	1082	3287	1	0
3	95	H12	NA	7594	1051	3503	1	0
3	95	H12	NA	7595	1064	3429	1	0
3	95	H12	NA	7596	1085	3383	1	0
3	95	H12	NA	7597	1055	3374	1	0
3	95	H12	NA	7598	1124	3283	1	0
3	95	H12	NA	7599	1102	3108	1	0
3	95	H12	NA	7600	1065	3415	1	0
3	95	H12	NA	7601	1022	2875	1	0
3	95	H12	NA	7602	1076	2946	1	0
3	95	H12	NA	7603	1034	3350	1	0
3	95	H12	NA	7604	1029	2979	1	0
3	95	H12	NA	7605	1132	4088	0	0
3	95	H12	NA	7606	1070	3583	1	0
3	95	H12	NA	7607	1046	3370	1	0
3	95	H12	NA	7608	1042	3399	1	0
3	95	H12	NA	7609	1070	3684	1	0
3	95	H12	NA	7610	1023	3135	1	0
3	95	H12	NA	7611	1091	3392	1	0
3	95	H12	NA	7612	1058	3577	1	0
3	95	H12	NA	7613	1016	3333	1	0
3	95	H12	NA	7614	1036	3173	1	0
3	95	H12	NA	7615	1060	3233	1	0
3	95	H12	NA	7616	1054	2854	1	0
3	95	H12	NA	7617	1098	3469	1	0
3	95	H12	NA	7618	1048	3255	1	0
3	95	H12	NA	7619	1060	3465	1	0
3	95	H12	NA	7620	1061	3219	1	0
3	95	H12	NA	7621	1062	2928	1	0
3	95	H12	NA	7622	1098	3096	1	0
3	95	H12	NA	7623	1089	3393	1	0
3	95	H12	NA	7624	1045	3304	1	0
3	95	H12	NA	7625	1096	3550	1	0
3	95	H12	NA	7626	1168	3111	1	0
3	95	H12	NA	7627	1148	3364	1	0
3	95	H12	NA	7628	1079	3340	1	0
3	95	H12	NA	7629	1122	3230	1	0
3	95	H12	NA	7630	1022	3012	1	0
3	95	H12	NA	7631	1157	3342	1	0
3	95	H12	NA	7632	1038	2894	1	0
3	95	H12	NA	7633	1067	3324	1	0
3	95	H12	NA	7634	1039	3217	1	0
3	95	H12	NA	7635	1069	3289	1	0
3	95	H12	NA	7636	1130	3596	1	0
3	95	H12	NA	7637	1085	3395	1	0
3	95	H12	NA	7638	1088	3074	1	0
3	95	H12	NA	7639	1051	3080	1	0
3	95	H12	NA	7640	1111	3512	1	0
3	95	H12	NA	7641	1061	3133	1	0
3	95	H12	NA	7642	1120	3365	1	0
3	95	H12	NA	7643	1029	3148	1	0
3	95	H12	NA	7644	983	3098	1	0
3	95	H12	NA	7645	1098	3174	1	0
3	95	H12	NA	7646	1027	3463	1	0
3	95	H12	NA	7647	1081	3121	1	0
3	95	H12	NA	7648	1093	2950	1	0
3	95	H12	NA	7649	1131	2938	1	0
3	95	H12	NA	7650	1125	3424	1	0
3	95	H12	NA	7651	1143	3381	1	0
3	95	H12	NA	7652	1117	3005	1	0
3	95	H12	NA	7653	1089	3215	1	0
3	95	H12	NA	7654	1076	3377	1	0
3	95	H12	NA	7655	1155	3253	1	0
3	95	H12	NA	7656	1088	3540	1	0
3	95	H12	NA	7657	1112	3682	1	0
3	95	H12	NA	7658	1115	3388	1	0
3	95	H12	NA	7659	1045	3424	1	0
3	95	H12	NA	7660	1068	3567	1	0
3	95	H12	NA	7661	1132	3316	1	0
3	95	H12	NA	7662	1106	3300	1	0
3	95	H12	NA	7663	1143	3068	1	0
3	95	H12	NA	7664	1072	3153	1	0
3	95	H12	NA	7665	1081	3604	1	0
3	95	H12	NA	7666	1053	3344	1	0
3	95	H12	NA	7667	1031	3414	1	0
3	95	H12	NA	7668	1068	3609	1	0
3	95	H12	NA	7669	1036	3244	1	0
3	95	H12	NA	7670	1071	3009	1	0
3	95	H12	NA	7671	1055	3051	1	0
3	95	H12	NA	7672	1053	3155	1	0
3	95	H12	NA	7673	1039	3204	1	0
3	95	H12	NA	7674	1185	3395	1	0
3	95	H12	NA	7675	1007	3578	1	0
3	95	H12	NA	7676	1048	3135	1	0
3	95	H12	NA	7677	1058	3301	1	0
3	95	H12	NA	7678	1034	3186	1	0
3	95	H12	NA	7679	1059	3147	1	0
3	95	H12	NA	7680	1042	3220	1	0
3	95	H12	NA	7681	1082	3342	1	0
3	95	H12	NA	7682	1093	3451	1	0
3	95	H12	NA	7683	1060	3172	1	0
3	95	H12	NA	7684	1077	3272	1	0
3	95	H12	NA	7685	1050	3236	1	0
3	95	H12	NA	7686	1067	3143	1	0
3	95	H12	NA	7687	1031	3139	1	0
3	95	H12	NA	7688	1080	3291	1	0
3	95	H12	NA	7689	997	2935	1	0
3	95	H12	NA	7690	1088	3421	1	0
3	95	H12	NA	7691	1079	3105	1	0
3	95	H12	NA	7692	1108	2987	1	0
3	95	H12	NA	7693	1102	3014	1	0
3	95	H12	NA	7694	1080	3268	1	0
3	95	H12	NA	7695	1022	2992	1	0
3	95	H12	NA	7696	1065	3258	1	0
3	95	H12	NA	7697	991	3120	1	0
3	95	H12	NA	7698	1088	3361	1	0
3	95	H12	NA	7699	1053	3562	1	0
3	95	H12	NA	7700	1062	2866	1	0
3	95	H12	NA	7701	1078	3037	1	0
3	95	H12	NA	7702	1099	3222	1	0
3	95	H12	NA	7703	1048	3460	1	0
3	95	H12	NA	7704	1071	3314	1	0
3	95	H12	NA	7705	1058	3312	1	0
3	95	H12	NA	7706	1116	3477	1	0
3	95	H12	NA	7707	1123	3017	1	0
3	95	H12	NA	7708	1072	3392	1	0
3	95	H12	NA	7709	1113	3540	1	0
3	95	H12	NA	7710	1047	3336	1	0
3	95	H12	NA	7711	1068	3444	1	0
3	95	H12	NA	7712	1130	3387	1	0
3	95	H12	NA	7713	1140	3543	1	0
3	95	H12	NA	7714	1115	3123	1	0
3	95	H12	NA	7715	1081	3331	1	0
3	95	H12	NA	7716	1049	3468	1	0
3	95	H12	NA	7717	1079	2970	1	0
3	95	H12	NA	7718	1064	3292	1	0
3	95	H12	NA	7719	1026	3113	1	0
3	95	H12	NA	7720	1022	3328	1	0
3	95	H12	NA	7721	1138	3425	1	0
3	95	H12	NA	7722	1089	3270	1	0
3	95	H12	NA	7723	1135	3240	1	0
3	95	H12	NA	7724	1107	3612	1	0
3	95	H12	NA	7725	1029	3495	1	0
3	95	H12	NA	7726	1015	3375	1	0
3	95	H12	NA	7727	1060	3778	1	0
3	95	H12	NA	7728	1113	3448	1	0
3	95	H12	NA	7729	1052	3423	1	0
3	95	H12	NA	7730	1128	3102	1	0
3	95	H12	NA	7731	1094	3426	1	0
3	95	H12	NA	7732	1078	3328	1	0
3	95	H12	NA	7733	1055	3097	1	0
3	95	H12	NA	7734	1081	3223	1	0
3	95	H12	NA	7735	1111	3369	1	0
3	95	H12	NA	7736	1101	3183	1	0
3	95	H12	NA	7737	1042	2992	1	0
3	95	H12	NA	7738	1115	3155	1	0
3	95	H12	NA	7739	1017	3328	1	0
3	95	H12	NA	7740	1129	3320	1	0
3	95	H12	NA	7741	998	3443	1	0
3	95	H12	NA	7742	1106	3370	1	0
3	95	H12	NA	7743	1130	3095	1	0
3	95	H12	NA	7744	1052	2913	1	0
3	95	H12	NA	7745	1103	3480	1	0
3	95	H12	NA	7746	1013	3613	1	0
3	95	H12	NA	7747	1071	3546	1	0
3	95	H12	NA	7748	1003	3579	1	0
3	95	H12	NA	7749	1108	3124	1	0
3	95	H12	NA	7750	1107	3340	1	0
3	95	H12	NA	7751	1062	3127	1	0
3	95	H12	NA	7752	1084	3028	1	0
3	95	H12	NA	7753	1036	3360	1	0
3	95	H12	NA	7754	1055	3173	1	0
3	95	H12	NA	7755	1099	3316	1	0
3	95	H12	NA	7756	1089	3382	1	0
3	95	H12	NA	7757	1175	3523	1	0
3	95	H12	NA	7758	1090	3389	1	0
3	95	H12	NA	7759	1094	3365	1	0
3	95	H12	NA	7760	808	3218	1	0
3	95	H12	NA	7761	1084	3413	1	0
3	95	H12	NA	7762	967	3139	1	0
3	95	H12	NA	7763	1091	3182	1	0
3	95	H12	NA	7764	1076	3389	1	0
3	95	H12	NA	7765	971	3017	1	0
3	95	H12	NA	7766	1133	3446	1	0
3	95	H12	NA	7767	1036	3285	1	0
3	95	H12	NA	7768	1036	3432	1	0
3	95	H12	NA	7769	1024	3518	1	0
3	95	H12	NA	7770	1086	3594	1	0
3	95	H12	NA	7771	1017	3236	1	0
3	95	H12	NA	7772	1095	3210	1	0
3	95	H12	NA	7773	1094	3089	1	0
3	95	H12	NA	7774	1075	3448	1	0
3	95	H12	NA	7775	1025	3194	1	0
3	95	H12	NA	7776	1113	3602	1	0
3	95	H12	NA	7777	1151	3717	1	0
3	95	H12	NA	7778	1095	3201	1	0
3	95	H12	NA	7779	1104	3481	1	0
3	95	H12	NA	7780	1109	3402	1	0
3	95	H12	NA	7781	1074	3306	1	0
3	95	H12	NA	7782	1052	3696	1	0
3	95	H12	NA	7783	1092	3390	1	0
3	95	H12	NA	7784	1074	3451	1	0
3	95	H12	NA	7785	1093	3451	1	0
3	95	H12	NA	7786	1084	3516	1	0
3	95	H12	NA	7787	1100	3387	1	0
3	95	H12	NA	7788	1065	3495	1	0
3	95	H12	NA	7789	1010	3308	1	0
3	95	H12	NA	7790	1067	3436	1	0
3	95	H12	NA	7791	1043	3194	1	0
3	95	H12	NA	7792	1044	3723	1	0
3	95	H12	NA	7793	1031	3345	1	0
3	95	H12	NA	7794	1098	3345	1	0
3	95	H12	NA	7795	1147	3338	1	0
3	95	H12	NA	7796	1041	3296	1	0
3	95	H12	NA	7797	1030	3001	1	0
3	95	H12	NA	7798	1132	3585	1	0
3	95	H12	NA	7799	1006	3243	1	0
3	95	H12	NA	7800	1050	3361	1	0
3	95	H12	NA	7801	1085	3266	1	0
3	95	H12	NA	7802	1104	3553	1	0
3	95	H12	NA	7803	1023	2871	1	0
3	95	H12	NA	7804	1098	3624	1	0
3	95	H12	NA	7805	1097	3388	1	0
3	95	H12	NA	7806	998	3115	1	0
3	95	H12	NA	7807	1095	3088	1	0
3	95	H12	NA	7808	1057	2891	1	0
3	95	H12	NA	7809	1090	3330	1	0
3	95	H12	NA	7810	1090	3359	1	0
3	95	H12	NA	7811	993	2981	1	0
3	95	H12	NA	7812	1004	3138	1	0
3	95	H12	NA	7813	1094	3234	1	0
3	95	H12	NA	7814	1103	3351	1	0
3	95	H12	NA	7815	1018	3329	1	0
3	95	H12	NA	7816	1039	2933	1	0
3	95	H12	NA	7817	1070	2887	1	0
3	95	H12	NA	7818	1120	3239	1	0
3	95	H12	NA	7819	1003	2938	1	0
3	95	H12	NA	7820	969	3013	1	0
3	95	H12	NA	7821	1141	3403	1	0
3	95	H12	NA	7822	968	2989	1	0
3	95	H12	NA	7823	1113	3320	1	0
3	95	H12	NA	7824	1106	3093	1	0
3	95	H12	NA	7825	1064	3279	1	0
3	95	H12	NA	7826	1017	3196	1	0
3	95	H12	NA	7827	1066	3570	1	0
3	95	H12	NA	7828	1073	3533	1	0
3	95	H12	NA	7829	1063	3240	1	0
3	95	H12	NA	7830	980	3179	1	0
3	95	H12	NA	7831	1096	3400	1	0
3	95	H12	NA	7832	1127	3213	1	0
3	95	H12	NA	7833	1080	3238	1	0
3	95	H12	NA	7834	1128	3471	1	0
3	95	H12	NA	7835	1088	3396	1	0
3	95	H12	NA	7836	1127	3510	1	0
3	95	H12	NA	7837	1050	3359	1	0
3	95	H12	NA	7838	1109	3312	1	0
3	95	H12	NA	7839	1078	3105	1	0
3	95	H12	NA	7840	1040	3230	1	0
3	95	H12	NA	7841	1095	3361	1	0
3	95	H12	NA	7842	1063	3497	1	0
3	95	H12	NA	7843	1020	2971	1	0
3	95	H12	NA	7844	1058	3184	1	0
3	95	H12	NA	7845	1076	3299	1	0
3	95	H12	NA	7846	1044	3405	1	0
3	95	H12	NA	7847	1035	3544	1	0
3	95	H12	NA	7848	1044	3417	1	0
3	95	H12	NA	7849	1050	3736	1	0
3	95	H12	NA	7850	1038	3308	1	0
3	95	H12	NA	7851	1023	3175	1	0
3	95	H12	NA	7852	1114	3512	1	0
3	95	H12	NA	7853	1077	3468	1	0
3	95	H12	NA	7854	1077	3377	1	0
3	95	H12	NA	7855	1145	3122	1	0
3	95	H12	NA	7856	1141	3370	1	0
3	95	H12	NA	7857	1056	3316	1	0
3	95	H12	NA	7858	1050	3335	1	0
3	95	H12	NA	7859	1103	3574	1	0
3	95	H12	NA	7860	1146	3726	1	0
3	95	H12	NA	7861	1134	3078	1	0
3	95	H12	NA	7862	1045	3567	1	0
3	95	H12	NA	7863	1068	3628	1	0
3	95	H12	NA	7864	1023	2975	1	0
3	95	H12	NA	7865	1163	3542	1	0
3	95	H12	NA	7866	1075	3434	1	0
3	95	H12	NA	7867	1106	3756	1	0
3	95	H12	NA	7868	1110	3283	1	0
3	95	H12	NA	7869	1043	3504	1	0
3	95	H12	NA	7870	1058	2905	1	0
3	95	H12	NA	7871	993	3322	1	0
3	95	H12	NA	7872	1045	3414	1	0
3	95	H12	NA	7873	1022	3455	1	0
3	95	H12	NA	7874	1042	2837	1	0
3	95	H12	NA	7875	1025	3189	1	0
3	95	H12	NA	7876	1072	3376	1	0
3	95	H12	NA	7877	1008	3715	1	0
3	95	H12	NA	7878	1078	3606	1	0
3	95	H12	NA	7879	1072	3577	1	0
3	95	H12	NA	7880	1054	3133	1	0
3	95	H12	NA	7881	1115	3433	1	0
3	95	H12	NA	7882	1054	3304	1	0
3	95	H12	NA	7883	1082	3363	1	0
3	95	H12	NA	7884	1108	3495	1	0
3	95	H12	NA	7885	1126	3628	1	0
3	95	H12	NA	7886	1083	3016	1	0
3	95	H12	NA	7887	1085	3460	1	0
3	95	H12	NA	7888	1046	3246	1	0
3	95	H12	NA	7889	1070	3477	1	0
3	95	H12	NA	7890	1078	3268	1	0
3	95	H12	NA	7891	1120	3357	1	0
3	95	H12	NA	7892	1012	3050	1	0
3	95	H12	NA	7893	1050	3061	1	0
3	95	H12	NA	7894	1075	3217	1	0
3	95	H12	NA	7895	1112	3341	1	0
3	95	H12	NA	7896	1072	3486	1	0
3	95	H12	NA	7897	1060	3505	1	0
3	95	H12	NA	7898	1093	3518	1	0
3	95	H12	NA	7899	1058	3096	1	0
3	95	H12	NA	7900	1040	2984	1	0
3	95	H12	NA	7901	1045	3157	1	0
3	95	H12	NA	7902	1093	3520	1	0
3	95	H12	NA	7903	1134	3057	1	0
3	95	H12	NA	7904	1016	3446	1	0
3	95	H12	NA	7905	995	3381	1	0
3	95	H12	NA	7906	1094	3022	1	0
3	95	H12	NA	7907	1058	3046	1	0
3	95	H12	NA	7908	1067	3293	1	0
3	95	H12	NA	7909	1100	3330	1	0
3	95	H12	NA	7910	1086	3426	1	0
3	95	H12	NA	7911	1075	3339	1	0
3	95	H12	NA	7912	1099	3350	1	0
3	95	H12	NA	7913	1053	3236	1	0
3	95	H12	NA	7914	1006	3067	1	0
3	95	H12	NA	7915	1039	3099	1	0
3	95	H12	NA	7916	1124	3410	1	0
3	95	H12	NA	7917	1059	3214	1	0
3	95	H12	NA	7918	1123	3401	1	0
3	95	H12	NA	7919	1069	3318	1	0
3	95	H12	NA	7920	1032	3126	1	0
3	95	H12	NA	7921	1079	3396	1	0
3	95	H12	NA	7922	1114	3113	1	0
3	95	H12	NA	7923	985	3314	1	0
3	95	H12	NA	7924	1059	3319	1	0
3	95	H12	NA	7925	1116	3714	1	0
3	95	H12	NA	7926	1074	2983	1	0
3	95	H12	NA	7927	1087	3321	1	0
3	95	H12	NA	7928	1084	3281	1	0
3	95	H12	NA	7929	1068	3189	1	0
3	95	H12	NA	7930	1050	3051	1	0
3	95	H12	NA	7931	1133	3426	1	0
3	95	H12	NA	7932	1044	2917	1	0
3	95	H12	NA	7933	1157	2874	1	0
3	95	H12	NA	7934	1066	2958	1	0
3	95	H12	NA	7935	1074	3384	1	0
3	95	H12	NA	7936	1045	3077	1	0
3	95	H12	NA	7937	1104	3080	1	0
3	95	H12	NA	7938	1019	3575	1	0
3	95	H12	NA	7939	1108	3469	1	0
3	95	H12	NA	7940	1069	3516	1	0
3	95	H12	NA	7941	1061	3077	1	0
3	95	H12	NA	7942	1459	3506	1	0
3	95	H12	NA	7943	1063	3282	1	0
3	95	H12	NA	7944	1120	3517	1	0
3	95	H12	NA	7945	1105	3137	1	0
3	95	H12	NA	7946	1043	3145	1	0
3	95	H12	NA	7947	1112	3309	1	0
3	95	H12	NA	7948	1070	3210	1	0
3	95	H12	NA	7949	1079	2982	1	0
3	95	H12	NA	7950	1148	3903	1	0
3	95	H12	NA	7951	1065	3340	1	0
3	95	H12	NA	7952	1063	3332	1	0
3	95	H12	NA	7953	1098	3427	1	0
3	95	H12	NA	7954	1170	3449	1	0
3	95	H12	NA	7955	1064	3262	1	0
3	95	H12	NA	7956	1127	3484	1	0
3	95	H12	NA	7957	1052	3245	1	0
3	95	H12	NA	7958	1005	2959	1	0
3	95	H12	NA	7959	1128	3528	1	0
3	95	H12	NA	7960	1068	3486	1	0
3	95	H12	NA	7961	1088	3129	1	0
3	95	H12	NA	7962	1074	3409	1	0
3	95	H12	NA	7963	1120	3392	1	0
3	95	H12	NA	7964	1005	3198	1	0
3	95	H12	NA	7965	1185	3304	1	0
3	95	H12	NA	7966	1053	3526	1	0
3	95	H12	NA	7967	1054	3098	1	0
3	95	H12	NA	7968	1079	3385	1	0
3	95	H12	NA	7969	974	3486	1	0
3	95	H12	NA	7970	1043	2990	1	0
3	95	H12	NA	7971	1126	3516	1	0
3	95	H12	NA	7972	1060	3332	1	0
3	95	H12	NA	7973	1124	3039	1	0
3	95	H12	NA	7974	1012	3090	1	0
3	95	H12	NA	7975	1075	3162	1	0
3	95	H12	NA	7976	1081	3185	1	0
3	95	H12	NA	7977	1014	3149	1	0
3	95	H12	NA	7978	1056	3516	1	0
3	95	H12	NA	7979	1061	3338	1	0
3	95	H12	NA	7980	1085	3808	1	0
3	95	H12	NA	7981	1143	3608	1	0
3	95	H12	NA	7982	1053	3653	1	0
3	95	H12	NA	7983	1127	3243	1	0
3	95	H12	NA	7984	1081	3255	1	0
3	95	H12	NA	7985	1053	2924	1	0
3	95	H12	NA	7986	1051	3483	1	0
3	95	H12	NA	7987	1129	3407	1	0
3	95	H12	NA	7988	1105	3194	1	0
3	95	H12	NA	7989	1147	3247	1	0
3	95	H12	NA	7990	1120	3409	1	0
3	95	H12	NA	7991	998	3097	1	0
3	95	H12	NA	7992	1112	3488	1	0
3	95	H12	NA	7993	1014	3246	1	0
3	95	H12	NA	7994	1058	3201	1	0
3	95	H12	NA	7995	1050	3600	1	0
3	95	H12	NA	7996	1084	3194	1	0
3	95	H12	NA	7997	1099	3015	1	0
3	95	H12	NA	7998	1062	3481	1	0
3	95	H12	NA	7999	986	3428	1	0
3	95	H12	NA	8000	1094	3113	1	0
3	95	H12	NA	8001	1152	3336	1	0
3	95	H12	NA	8002	1020	3423	1	0
3	95	H12	NA	8003	1037	3423	1	0
3	95	H12	NA	8004	1111	3295	1	0
3	95	H12	NA	8005	1084	3451	1	0
3	95	H12	NA	8006	1044	3334	1	0
3	95	H12	NA	8007	1051	3184	1	0
3	95	H12	NA	8008	1081	3398	1	0
3	95	H12	NA	8009	1034	3573	1	0
3	95	H12	NA	8010	1145	3449	1	0
3	95	H12	NA	8011	1033	3171	1	0
3	95	H12	NA	8012	1104	3458	1	0
3	95	H12	NA	8013	1169	3290	1	0
3	95	H12	NA	8014	1006	3018	1	0
3	95	H12	NA	8015	1023	3040	1	0
3	95	H12	NA	8016	1111	3621	1	0
3	95	H12	NA	8017	1090	3782	1	0
3	95	H12	NA	8018	1066	3426	1	0
3	95	H12	NA	8019	1030	3578	1	0
3	95	H12	NA	8020	997	3073	1	0
3	95	H12	NA	8021	1141	3583	1	0
3	95	H12	NA	8022	998	3256	1	0
3	95	H12	NA	8023	1138	3359	1	0
3	95	H12	NA	8024	1161	3311	1	0
3	95	H12	NA	8025	1046	3052	1	0
3	95	H12	NA	8026	1032	3700	1	0
3	95	H12	NA	8027	1085	2973	1	0
3	95	H12	NA	8028	1036	3345	1	0
3	95	H12	NA	8029	1031	3502	1	0
3	95	H12	NA	8030	1007	3332	1	0
3	95	H12	NA	8031	1084	3094	1	0
3	95	H12	NA	8032	1088	3235	1	0
3	95	H12	NA	8033	1087	3070	1	0
3	95	H12	NA	8034	1118	3492	1	0
3	95	H12	NA	8035	1081	3397	1	0
3	95	H12	NA	8036	1125	3548	1	0
3	95	H12	NA	8037	1160	3245	1	0
3	95	H12	NA	8038	1037	3560	1	0
3	95	H12	NA	8039	1095	3236	1	0
3	95	H12	NA	8040	1037	3598	1	0
3	95	H12	NA	8041	1091	3126	1	0
3	95	H12	NA	8042	1109	3346	1	0
3	95	H12	NA	8043	1067	3519	1	0
3	95	H12	NA	8044	1115	3786	1	0
3	95	H12	NA	8045	1014	3241	1	0
3	95	H12	NA	8046	1079	3858	1	0
3	95	H12	NA	8047	1097	3423	1	0
3	95	H12	NA	8048	1059	3177	1	0
3	95	H12	NA	8049	1143	3322	1	0
3	95	H12	NA	8050	1093	3337	1	0
3	95	H12	NA	8051	1043	3148	1	0
3	95	H12	NA	8052	1036	3512	1	0
3	95	H12	NA	8053	1001	3344	1	0
3	95	H12	NA	8054	1115	3379	1	0
3	95	H12	NA	8055	1136	3429	1	0
3	95	H12	NA	8056	1080	3311	1	0
3	95	H12	NA	8057	1045	3304	1	0
3	95	H12	NA	8058	1113	3439	1	0
3	95	H12	NA	8059	1064	3269	1	0
3	95	H12	NA	8060	1054	3534	1	0
3	95	H12	NA	8061	1073	2982	1	0
3	95	H12	NA	8062	1067	3541	1	0
3	95	H12	NA	8063	1155	3417	1	0
3	95	H12	NA	8064	1066	3169	1	0
3	95	H12	NA	8065	1048	3512	1	0
3	95	H12	NA	8066	1081	3567	1	0
3	95	H12	NA	8067	1003	3220	1	0
3	95	H12	NA	8068	1161	3357	1	0
3	95	H12	NA	8069	1079	3078	1	0
3	95	H12	NA	8070	1018	3205	1	0
3	95	H12	NA	8071	1145	3460	1	0
3	95	H12	NA	8072	1051	3169	1	0
3	95	H12	NA	8073	1070	3135	1	0
3	95	H12	NA	8074	1101	3139	1	0
3	95	H12	NA	8075	1114	3305	1	0
3	95	H12	NA	8076	1080	3493	1	0
3	95	H12	NA	8077	1074	3176	1	0
3	95	H12	NA	8078	1103	3238	1	0
3	95	H12	NA	8079	1110	3393	1	0
3	95	H12	NA	8080	1102	3249	1	0
3	95	H12	NA	8081	1103	3628	1	0
3	95	H12	NA	8082	1137	3757	1	0
3	95	H12	NA	8083	1100	3264	1	0
3	95	H12	NA	8084	1060	2960	1	0
3	95	H12	NA	8085	1052	3147	1	0
3	95	H12	NA	8086	1116	3278	1	0
3	95	H12	NA	8087	1148	3402	1	0
3	95	H12	NA	8088	1064	3281	1	0
3	95	H12	NA	8089	1010	2934	1	0
3	95	H12	NA	8090	1049	3347	1	0
3	95	H12	NA	8091	1062	3206	1	0
3	95	H12	NA	8092	1054	3266	1	0
3	95	H12	NA	8093	1057	3082	1	0
3	95	H12	NA	8094	1057	3324	1	0
3	95	H12	NA	8095	1152	3405	1	0
3	95	H12	NA	8096	1021	3477	1	0
3	95	H12	NA	8097	1089	3471	1	0
3	95	H12	NA	8098	1071	3296	1	0
3	95	H12	NA	8099	1029	3244	1	0
3	95	H12	NA	8100	1092	3181	1	0
3	95	H12	NA	8101	1007	3019	1	0
3	95	H12	NA	8102	1088	3483	1	0
3	95	H12	NA	8103	1120	3384	1	0
3	95	H12	NA	8104	1067	3259	1	0
3	95	H12	NA	8105	1114	3469	1	0
3	95	H12	NA	8106	1169	3358	1	0
3	95	H12	NA	8107	1051	3147	1	0
3	95	H12	NA	8108	1044	3399	1	0
3	95	H12	NA	8109	1050	3354	1	0
3	95	H12	NA	8110	1173	3345	1	0
3	95	H12	NA	8111	1113	3459	1	0
3	95	H12	NA	8112	1085	3320	1	0
3	95	H12	NA	8113	1136	3366	1	0
3	95	H12	NA	8114	1071	3029	1	0
3	95	H12	NA	8115	1082	3379	1	0
3	95	H12	NA	8116	1042	3119	1	0
3	95	H12	NA	8117	1036	3438	1	0
3	95	H12	NA	8118	1062	2945	1	0
3	95	H12	NA	8119	1027	3242	1	0
3	95	H12	NA	8120	1108	3436	1	0
3	95	H12	NA	8121	961	3277	1	0
3	95	H12	NA	8122	1136	3266	1	0
3	95	H12	NA	8123	1109	2999	1	0
3	95	H12	NA	8124	1069	3103	1	0
3	95	H12	NA	8125	1025	2891	1	0
3	95	H12	NA	8126	1084	3204	1	0
3	95	H12	NA	8127	1095	3137	1	0
3	95	H12	NA	8128	1102	3533	1	0
3	95	H12	NA	8129	1089	2936	1	0
3	95	H12	NA	8130	1109	3443	1	0
3	95	H12	NA	8131	1052	3360	1	0
3	95	H12	NA	8132	1056	3413	1	0
3	95	H12	NA	8133	947	3342	1	0
3	95	H12	NA	8134	1020	2893	1	0
3	95	H12	NA	8135	1116	3790	1	0
3	95	H12	NA	8136	1039	3481	1	0
3	95	H12	NA	8137	1133	3337	1	0
3	95	H12	NA	8138	1058	3420	1	0
3	95	H12	NA	8139	1017	2955	1	0
3	95	H12	NA	8140	1060	2980	1	0
3	95	H12	NA	8141	1106	3128	1	0
3	95	H12	NA	8142	1044	2925	1	0
3	95	H12	NA	8143	1062	3382	1	0
3	95	H12	NA	8144	1106	3715	1	0
3	95	H12	NA	8145	1111	3436	1	0
3	95	H12	NA	8146	1025	3439	1	0
3	95	H12	NA	8147	1051	3545	1	0
3	95	H12	NA	8148	1021	3182	1	0
3	95	H12	NA	8149	1056	3289	1	0
3	95	H12	NA	8150	1066	2953	1	0
3	95	H12	NA	8151	1108	3552	1	0
3	95	H12	NA	8152	1120	3364	1	0
3	95	H12	NA	8153	1120	3366	1	0
3	95	H12	NA	8154	1107	3368	1	0
3	95	H12	NA	8155	1133	3529	1	0
3	95	H12	NA	8156	1027	3376	1	0
3	95	H12	NA	8157	1117	3378	1	0
3	95	H12	NA	8158	1038	3484	1	0
3	95	H12	NA	8159	1072	3649	1	0
3	95	H12	NA	8160	1155	3365	1	0
3	95	H12	NA	8161	1046	2836	1	0
3	95	H12	NA	8162	1137	3494	1	0
3	95	H12	NA	8163	1084	3279	1	0
3	95	H12	NA	8164	1043	3361	1	0
3	95	H12	NA	8165	1092	3188	1	0
3	95	H12	NA	8166	1112	3239	1	0
3	95	H12	NA	8167	1042	3235	1	0
3	95	H12	NA	8168	1056	3218	1	0
3	95	H12	NA	8169	1087	3200	1	0
3	95	H12	NA	8170	1045	3687	1	0
3	95	H12	NA	8171	1122	3488	1	0
3	95	H12	NA	8172	1040	3240	1	0
3	95	H12	NA	8173	1115	3402	1	0
3	95	H12	NA	8174	995	3412	1	0
3	95	H12	NA	8175	1048	3333	1	0
3	95	H12	NA	8176	1100	3050	1	0
3	95	H12	NA	8177	1111	3716	1	0
3	95	H12	NA	8178	1035	3178	1	0
3	95	H12	NA	8179	1053	3490	1	0
3	95	H12	NA	8180	1129	3235	1	0
3	95	H12	NA	8181	1044	3777	1	0
3	95	H12	NA	8182	1028	3281	1	0
3	95	H12	NA	8183	1089	3414	1	0
3	95	H12	NA	8184	1055	3220	1	0
3	95	H12	NA	8185	1109	3191	1	0
3	95	H12	NA	8186	1091	3423	1	0
3	95	H12	NA	8187	1106	3135	1	0
3	95	H12	NA	8188	1133	3367	1	0
3	95	H12	NA	8189	1013	3413	1	0
3	95	H12	NA	8190	1062	3264	1	0
3	95	H12	NA	8191	1049	3455	1	0
3	95	H12	NA	8192	1001	3177	1	0
3	95	H12	NA	8193	1071	3220	1	0
3	95	H12	NA	8194	1097	3372	1	0
3	95	H12	NA	8195	1057	3368	1	0
3	95	H12	NA	8196	1079	3156	1	0
3	95	H12	NA	8197	866	3121	1	0
3	95	H12	NA	8198	1089	3292	1	0
3	95	H12	NA	8199	1186	3317	1	0
3	95	H12	NA	8200	993	3396	1	0
3	95	H12	NA	8201	1077	3038	1	0
3	95	H12	NA	8202	1067	3375	1	0
3	95	H12	NA	8203	1135	3614	1	0
3	95	H12	NA	8204	1092	3090	1	0
3	95	H12	NA	8205	1043	3032	1	0
3	95	H12	NA	8206	1024	3662	1	0
3	95	H12	NA	8207	1066	3533	1	0
3	95	H12	NA	8208	1106	3396	1	0
3	95	H12	NA	8209	1082	3004	1	0
3	95	H12	NA	8210	1043	3302	1	0
3	95	H12	NA	8211	1102	3369	1	0
3	95	H12	NA	8212	1063	3339	1	0
3	95	H12	NA	8213	1074	3498	1	0
3	95	H12	NA	8214	1040	3312	1	0
3	95	H12	NA	8215	1097	3630	1	0
3	95	H12	NA	8216	1106	3461	1	0
3	95	H12	NA	8217	1024	3239	1	0
3	95	H12	NA	8218	1127	3052	1	0
3	95	H12	NA	8219	1130	3231	1	0
3	95	H12	NA	8220	1056	3202	1	0
3	95	H12	NA	8221	1070	3157	1	0
3	95	H12	NA	8222	1017	2984	1	0
3	95	H12	NA	8223	1014	3231	1	0
3	95	H12	NA	8224	1140	3189	1	0
3	95	H12	NA	8225	1061	3451	1	0
3	95	H12	NA	8226	1089	3427	1	0
3	95	H12	NA	8227	1087	3218	1	0
3	95	H12	NA	8228	1074	3306	1	0
3	95	H12	NA	8229	1099	3477	1	0
3	95	H12	NA	8230	1118	3371	1	0
3	95	H12	NA	8231	1029	3416	1	0
3	95	H12	NA	8232	1083	3266	1	0
3	95	H12	NA	8233	1098	3458	1	0
3	95	H12	NA	8234	1077	3567	1	0
3	95	H12	NA	8235	1075	3322	1	0
3	95	H12	NA	8236	1117	3067	1	0
3	95	H12	NA	8237	1049	2989	1	0
3	95	H12	NA	8238	1053	3171	1	0
3	95	H12	NA	8239	1049	3415	1	0
3	95	H12	NA	8240	1044	3008	1	0
3	95	H12	NA	8241	1132	3353	1	0
3	95	H12	NA	8242	1028	3141	1	0
3	95	H12	NA	8243	1058	3533	1	0
3	95	H12	NA	8244	1114	3553	1	0
3	95	H12	NA	8245	1065	3374	1	0
3	95	H12	NA	8246	1083	3279	1	0
3	95	H12	NA	8247	1097	3234	1	0
3	95	H12	NA	8248	848	3172	1	0
3	95	H12	NA	8249	1056	3475	1	0
3	95	H12	NA	8250	1135	3455	1	0
3	95	H12	NA	8251	993	2999	1	0
3	95	H12	NA	8252	1132	3206	1	0
3	95	H12	NA	8253	1031	3636	1	0
3	95	H12	NA	8254	1053	2952	1	0
3	95	H12	NA	8255	1115	3377	1	0
3	95	H12	NA	8256	998	3124	1	0
3	95	H12	NA	8257	1104	3461	1	0
3	95	H12	NA	8258	1069	3345	1	0
3	95	H12	NA	8259	1075	3203	1	0
3	95	H12	NA	8260	1085	3083	1	0
3	95	H12	NA	8261	1120	3409	1	0
3	95	H12	NA	8262	1132	3143	1	0
3	95	H12	NA	8263	1044	3550	1	0
3	95	H12	NA	8264	1068	3399	1	0
3	95	H12	NA	8265	1064	3084	1	0
3	95	H12	NA	8266	1058	3275	1	0
3	95	H12	NA	8267	1041	3540	1	0
3	95	H12	NA	8268	1068	3519	1	0
3	95	H12	NA	8269	1091	3245	1	0
3	95	H12	NA	8270	1036	3542	1	0
3	95	H12	NA	8271	1044	3092	1	0
3	95	H12	NA	8272	998	3500	1	0
3	95	H12	NA	8273	1073	3421	1	0
3	95	H12	NA	8274	1069	3473	1	0
3	95	H12	NA	8275	1086	3313	1	0
3	95	H12	NA	8276	1096	3016	1	0
3	95	H12	NA	8277	1069	3468	1	0
3	95	H12	NA	8278	1028	3563	1	0
3	95	H12	NA	8279	1044	3223	1	0
3	95	H12	NA	8280	1049	3012	1	0
3	95	H12	NA	8281	1019	3202	1	0
3	95	H12	NA	8282	1099	3293	1	0
3	95	H12	NA	8283	1068	3034	1	0
3	95	H12	NA	8284	1125	3373	1	0
3	95	H12	NA	8285	1165	3646	1	0
3	95	H12	NA	8286	1060	3457	1	0
3	95	H12	NA	8287	1085	3746	1	0
3	95	H12	NA	8288	1042	3353	1	0
3	95	H12	NA	8289	1053	3487	1	0
3	95	H12	NA	8290	1078	3295	1	0
3	95	H12	NA	8291	1124	3280	1	0
3	95	H12	NA	8292	979	3066	1	0
3	95	H12	NA	8293	966	3338	1	0
3	95	H12	NA	8294	1069	3388	1	0
3	95	H12	NA	8295	1029	3376	1	0
3	95	H12	NA	8296	1081	3109	1	0
3	95	H12	NA	8297	1112	3511	1	0
3	95	H12	NA	8298	1037	3547	1	0
3	95	H12	NA	8299	1075	3320	1	0
3	95	H12	NA	8300	1041	3156	1	0
3	95	H12	NA	8301	1059	3211	1	0
3	95	H12	NA	8302	1082	3629	1	0
3	95	H12	NA	8303	1076	3148	1	0
3	95	H12	NA	8304	1089	3214	1	0
3	95	H12	NA	8305	1106	3328	1	0
3	95	H12	NA	8306	1089	3063	1	0
3	95	H12	NA	8307	1073	3321	1	0
3	95	H12	NA	8308	1216	3368	1	0
3	95	H12	NA	8309	1094	3239	1	0
3	95	H12	NA	8310	990	3209	1	0
3	95	H12	NA	8311	1106	3667	1	0
3	95	H12	NA	8312	1089	3537	1	0
3	95	H12	NA	8313	1092	3381	1	0
3	95	H12	NA	8314	1090	3351	1	0
3	95	H12	NA	8315	906	3261	1	0
3	95	H12	NA	8316	1116	3246	1	0
3	95	H12	NA	8317	1105	3624	1	0
3	95	H12	NA	8318	1098	2870	1	0
3	95	H12	NA	8319	1091	3329	1	0
3	95	H12	NA	8320	1090	3360	1	0
3	95	H12	NA	8321	1096	3179	1	0
3	95	H12	NA	8322	1055	3312	1	0
3	95	H12	NA	8323	1296	3474	1	0
3	95	H12	NA	8324	1071	3332	1	0
3	95	H12	NA	8325	1121	3645	1	0
3	95	H12	NA	8326	1105	3342	1	0
3	95	H12	NA	8327	1077	3257	1	0
3	95	H12	NA	8328	994	3788	1	0
3	95	H12	NA	8329	1033	3078	1	0
3	95	H12	NA	8330	1044	3206	1	0
3	95	H12	NA	8331	1081	3480	1	0
3	95	H12	NA	8332	1133	3516	1	0
3	95	H12	NA	8333	1054	3545	1	0
3	95	H12	NA	8334	1022	3267	1	0
3	95	H12	NA	8335	1050	3544	1	0
3	95	H12	NA	8336	1050	3320	1	0
3	95	H12	NA	8337	986	3303	1	0
3	95	H12	NA	8338	1187	3317	1	0
3	95	H12	NA	8339	1079	3140	1	0
3	95	H12	NA	8340	1097	3143	1	0
3	95	H12	NA	8341	1099	3440	1	0
3	95	H12	NA	8342	1098	3380	1	0
3	95	H12	NA	8343	1114	3261	1	0
3	95	H12	NA	8344	1152	3201	1	0
3	95	H12	NA	8345	1123	3120	1	0
3	95	H12	NA	8346	1065	3205	1	0
3	95	H12	NA	8347	1071	3168	1	0
3	95	H12	NA	8348	1085	3481	1	0
3	95	H12	NA	8349	1019	3152	1	0
3	95	H12	NA	8350	1139	3150	1	0
3	95	H12	NA	8351	990	3206	1	0
3	95	H12	NA	8352	981	3096	1	0
3	95	H12	NA	8353	1084	3530	1	0
3	95	H12	NA	8354	1081	3241	1	0
3	95	H12	NA	8355	1083	3124	1	0
3	95	H12	NA	8356	1028	3264	1	0
3	95	H12	NA	8357	1039	3532	1	0
3	95	H12	NA	8358	1068	3242	1	0
3	95	H12	NA	8359	1089	3205	1	0
3	95	H12	NA	8360	1079	3536	1	0
3	95	H12	NA	8361	1038	3200	1	0
3	95	H12	NA	8362	1046	3378	1	0
3	95	H12	NA	8363	999	3156	1	0
3	95	H12	NA	8364	1140	3040	1	0
3	95	H12	NA	8365	1058	2973	1	0
3	95	H12	NA	8366	1014	3211	1	0
3	95	H12	NA	8367	1080	3452	1	0
3	95	H12	NA	8368	1149	3254	1	0
3	95	H12	NA	8369	1106	3418	1	0
3	95	H12	NA	8370	1131	3419	1	0
3	95	H12	NA	8371	1096	3241	1	0
3	95	H12	NA	8372	1084	3508	1	0
3	95	H12	NA	8373	1149	3001	1	0
3	95	H12	NA	8374	1111	3393	1	0
3	95	H12	NA	8375	1131	3333	1	0
3	95	H12	NA	8376	1024	3763	1	0
3	95	H12	NA	8377	1114	3477	1	0
3	95	H12	NA	8378	1140	3424	1	0
3	95	H12	NA	8379	1055	2997	1	0
3	95	H12	NA	8380	1189	3219	1	0
3	95	H12	NA	8381	1075	3591	1	0
3	95	H12	NA	8382	1057	3369	1	0
3	95	H12	NA	8383	1060	3072	1	0
3	95	H12	NA	8384	1058	3405	1	0
3	95	H12	NA	8385	1099	3470	1	0
3	95	H12	NA	8386	1127	3361	1	0
3	95	H12	NA	8387	1072	3160	1	0
3	95	H12	NA	8388	1166	3240	1	0
3	95	H12	NA	8389	1037	3390	1	0
3	95	H12	NA	8390	1053	3208	1	0
3	95	H12	NA	8391	1113	3544	1	0
3	95	H12	NA	8392	1105	3610	1	0
3	95	H12	NA	8393	1052	3294	1	0
3	95	H12	NA	8394	1014	3359	1	0
3	95	H12	NA	8395	1047	3316	1	0
3	95	H12	NA	8396	1000	3372	1	0
3	95	H12	NA	8397	1056	3252	1	0
3	95	H12	NA	8398	1043	3234	1	0
3	95	H12	NA	8399	1078	3130	1	0
3	95	H12	NA	8400	1169	3415	1	0
3	95	H12	NA	8401	1059	2921	1	0
3	95	H12	NA	8402	1000	3413	1	0
3	95	H12	NA	8403	1089	3322	1	0
3	95	H12	NA	8404	1045	3041	1	0
3	95	H12	NA	8405	1049	3400	1	0
3	95	H12	NA	8406	1094	3225	1	0
3	95	H12	NA	8407	1068	3702	1	0
3	95	H12	NA	8408	1114	3274	1	0
3	95	H12	NA	8409	1079	3042	1	0
3	95	H12	NA	8410	1021	3307	1	0
3	95	H12	NA	8411	1072	3011	1	0
3	95	H12	NA	8412	1074	3459	1	0
3	95	H12	NA	8413	1087	3552	1	0
3	95	H12	NA	8414	1137	3344	1	0
3	95	H12	NA	8415	1105	3543	1	0
3	95	H12	NA	8416	1089	3065	1	0
3	95	H12	NA	8417	1090	3460	1	0
3	95	H12	NA	8418	1021	3063	1	0
3	95	H12	NA	8419	1101	3623	1	0
3	95	H12	NA	8420	1060	3277	1	0
3	95	H12	NA	8421	1084	2746	1	0
3	95	H12	NA	8422	1028	3252	1	0
3	95	H12	NA	8423	1085	3359	1	0
3	95	H12	NA	8424	1074	3169	1	0
3	95	H12	NA	8425	1003	3105	1	0
3	95	H12	NA	8426	1060	3046	1	0
3	95	H12	NA	8427	1040	3428	1	0
3	95	H12	NA	8428	1101	3317	1	0
3	95	H12	NA	8429	1181	3321	1	0
3	95	H12	NA	8430	1051	3342	1	0
3	95	H12	NA	8431	1084	3298	1	0
3	95	H12	NA	8432	1046	3175	1	0
3	95	H12	NA	8433	1050	3561	1	0
3	95	H12	NA	8434	1126	3302	1	0
3	95	H12	NA	8435	1089	3583	1	0
3	95	H12	NA	8436	1064	3182	1	0
3	95	H12	NA	8437	1074	3144	1	0
3	95	H12	NA	8438	1050	2888	1	0
3	95	H12	NA	8439	1090	2960	1	0
3	95	H12	NA	8440	1106	3333	1	0
3	95	H12	NA	8441	1036	3397	1	0
3	95	H12	NA	8442	1093	3475	1	0
3	95	H12	NA	8443	1070	3135	1	0
3	95	H12	NA	8444	1073	3720	1	0
3	95	H12	NA	8445	1067	3607	1	0
3	95	H12	NA	8446	1085	3362	1	0
3	95	H12	NA	8447	1104	3461	1	0
3	95	H12	NA	8448	1090	3229	1	0
3	95	H12	NA	8449	1075	3351	1	0
3	95	H12	NA	8450	1054	3175	1	0
3	95	H12	NA	8451	1134	3471	1	0
3	95	H12	NA	8452	1148	3531	1	0
3	95	H12	NA	8453	1081	3512	1	0
3	95	H12	NA	8454	1086	3363	1	0
3	95	H12	NA	8455	1057	3299	1	0
3	95	H12	NA	8456	1063	3213	1	0
3	95	H12	NA	8457	1156	3752	1	0
3	95	H12	NA	8458	1078	3299	1	0
3	95	H12	NA	8459	1058	3389	1	0
3	95	H12	NA	8460	1087	3036	1	0
3	95	H12	NA	8461	1100	3419	1	0
3	95	H12	NA	8462	1124	3212	1	0
3	95	H12	NA	8463	1066	3338	1	0
3	95	H12	NA	8464	1074	3226	1	0
3	95	H12	NA	8465	1058	3415	1	0
3	95	H12	NA	8466	1149	3032	1	0
3	95	H12	NA	8467	1136	3123	1	0
3	95	H12	NA	8468	1023	3527	1	0
3	95	H12	NA	8469	1091	3703	1	0
3	95	H12	NA	8470	1086	3290	1	0
3	95	H12	NA	8471	1069	3459	1	0
3	95	H12	NA	8472	1056	3110	1	0
3	95	H12	NA	8473	1061	2982	1	0
3	95	H12	NA	8474	1125	3388	1	0
3	95	H12	NA	8475	1022	3197	1	0
3	95	H12	NA	8476	1043	3096	1	0
3	95	H12	NA	8477	1138	3034	1	0
3	95	H12	NA	8478	1122	3090	1	0
3	95	H12	NA	8479	1073	3235	1	0
3	95	H12	NA	8480	1088	3208	1	0
3	95	H12	NA	8481	1084	3398	1	0
3	95	H12	NA	8482	1109	3399	1	0
3	95	H12	NA	8483	1124	3353	1	0
3	95	H12	NA	8484	1004	3401	1	0
3	95	H12	NA	8485	1074	3197	1	0
3	95	H12	NA	8486	1084	3395	1	0
3	95	H12	NA	8487	1023	3116	1	0
3	95	H12	NA	8488	1055	3215	1	0
3	95	H12	NA	8489	1126	3481	1	0
3	95	H12	NA	8490	1037	3003	1	0
3	95	H12	NA	8491	1049	3147	1	0
3	95	H12	NA	8492	1110	2929	1	0
3	95	H12	NA	8493	1083	3245	1	0
3	95	H12	NA	8494	1043	3244	1	0
3	95	H12	NA	8495	1155	3461	1	0
3	95	H12	NA	8496	1131	3424	1	0
3	95	H12	NA	8497	1017	3250	1	0
3	95	H12	NA	8498	1095	3412	1	0
3	95	H12	NA	8499	1132	3145	1	0
3	95	H12	NA	8500	1025	2837	1	0
3	95	H12	NA	8501	1126	3599	1	0
3	95	H12	NA	8502	1088	3381	1	0
3	95	H12	NA	8503	1025	3441	1	0
3	95	H12	NA	8504	1077	3403	1	0
3	95	H12	NA	8505	1126	3183	1	0
3	95	H12	NA	8506	1053	3028	1	0
3	95	H12	NA	8507	1090	3099	1	0
3	95	H12	NA	8508	1072	3394	1	0
3	95	H12	NA	8509	1103	2884	1	0
3	95	H12	NA	8510	1042	3187	1	0
3	95	H12	NA	8511	1083	3131	1	0
3	95	H12	NA	8512	1086	3464	1	0
3	95	H12	NA	8513	1182	3392	1	0
3	95	H12	NA	8514	1063	2988	1	0
3	95	H12	NA	8515	1059	3305	1	0
3	95	H12	NA	8516	990	3014	1	0
3	95	H12	NA	8517	1131	3254	1	0
3	95	H12	NA	8518	1096	2953	1	0
3	95	H12	NA	8519	1067	3026	1	0
3	95	H12	NA	8520	997	3191	1	0
3	95	H12	NA	8521	1056	3167	1	0
3	95	H12	NA	8522	1048	3218	1	0
3	95	H12	NA	8523	1021	3485	1	0
3	95	H12	NA	8524	1058	3390	1	0
3	95	H12	NA	8525	1147	3249	1	0
3	95	H12	NA	8526	1052	3571	1	0
3	95	H12	NA	8527	1040	3410	1	0
3	95	H12	NA	8528	1108	3487	1	0
3	95	H12	NA	8529	1060	3526	1	0
3	95	H12	NA	8530	1079	3385	1	0
3	95	H12	NA	8531	1072	2873	1	0
3	95	H12	NA	8532	1058	3214	1	0
3	95	H12	NA	8533	1160	3679	1	0
3	95	H12	NA	8534	1099	3381	1	0
3	95	H12	NA	8535	1071	3032	1	0
3	95	H12	NA	8536	1043	2904	1	0
3	95	H12	NA	8537	1156	3426	1	0
3	95	H12	NA	8538	1052	3294	1	0
3	95	H12	NA	8539	1052	2984	1	0
3	95	H12	NA	8540	1012	3209	1	0
3	95	H12	NA	8541	1115	3295	1	0
3	95	H12	NA	8542	1035	3126	1	0
3	95	H12	NA	8543	1038	3182	1	0
3	95	H12	NA	8544	1028	3472	1	0
3	95	H12	NA	8545	1066	3418	1	0
3	95	H12	NA	8546	1063	3241	1	0
3	95	H12	NA	8547	1006	3113	1	0
3	95	H12	NA	8548	1059	3038	1	0
3	95	H12	NA	8549	1073	3439	1	0
3	95	H12	NA	8550	1011	3532	1	0
3	95	H12	NA	8551	1081	3759	1	0
3	95	H12	NA	8552	1112	3568	1	0
3	95	H12	NA	8553	1105	3431	1	0
3	95	H12	NA	8554	1068	3067	1	0
3	95	H12	NA	8555	1097	3249	1	0
3	95	H12	NA	8556	1034	3227	1	0
3	95	H12	NA	8557	1027	3005	1	0
3	95	H12	NA	8558	1074	3518	1	0
3	95	H12	NA	8559	1085	3254	1	0
3	95	H12	NA	8560	1098	3033	1	0
3	95	H12	NA	8561	1076	3260	1	0
3	95	H12	NA	8562	1123	3515	1	0
3	95	H12	NA	8563	1072	3122	1	0
3	95	H12	NA	8564	1044	3393	1	0
3	95	H12	NA	8565	1060	3269	1	0
3	95	H12	NA	8566	1102	3200	1	0
3	95	H12	NA	8567	1065	3500	1	0
3	95	H12	NA	8568	1042	3245	1	0
3	95	H12	NA	8569	1046	3135	1	0
3	95	H12	NA	8570	1152	3970	0	0
3	95	H12	NA	8571	1008	3523	1	0
3	95	H12	NA	8572	1151	3487	1	0
3	95	H12	NA	8573	1054	3285	1	0
3	95	H12	NA	8574	1141	3179	1	0
3	95	H12	NA	8575	1070	3248	1	0
3	95	H12	NA	8576	1104	3166	1	0
3	95	H12	NA	8577	1074	3167	1	0
3	95	H12	NA	8578	1108	3322	1	0
3	95	H12	NA	8579	1059	3442	1	0
3	95	H12	NA	8580	1117	3396	1	0
3	95	H12	NA	8581	1130	3375	1	0
3	95	H12	NA	8582	1034	3442	1	0
3	95	H12	NA	8583	1132	3591	1	0
3	95	H12	NA	8584	1076	3139	1	0
3	95	H12	NA	8585	1056	3002	1	0
3	95	H12	NA	8586	1026	3358	1	0
3	95	H12	NA	8587	1139	3161	1	0
3	95	H12	NA	8588	1130	3169	1	0
3	95	H12	NA	8589	1068	3319	1	0
3	95	H12	NA	8590	1056	3313	1	0
3	95	H12	NA	8591	1143	3244	1	0
3	95	H12	NA	8592	1080	3436	1	0
3	95	H12	NA	8593	1072	3362	1	0
3	95	H12	NA	8594	1104	3105	1	0
3	95	H12	NA	8595	1026	3474	1	0
3	95	H12	NA	8596	1123	3220	1	0
3	95	H12	NA	8597	1079	3394	1	0
3	95	H12	NA	8598	1081	2950	1	0
3	95	H12	NA	8599	1052	2924	1	0
3	95	H12	NA	8600	1116	3233	1	0
3	95	H12	NA	8601	1076	2776	1	0
3	95	H12	NA	8602	1109	3423	1	0
3	95	H12	NA	8603	1112	3422	1	0
3	95	H12	NA	8604	1053	3083	1	0
3	95	H12	NA	8605	1089	3005	1	0
3	95	H12	NA	8606	1036	3238	1	0
3	95	H12	NA	8607	1064	3360	1	0
3	95	H12	NA	8608	1075	3241	1	0
3	95	H12	NA	8609	1158	3434	1	0
3	95	H12	NA	8610	1096	3592	1	0
3	95	H12	NA	8611	1030	3359	1	0
3	95	H12	NA	8612	1036	2910	1	0
3	95	H12	NA	8613	1115	3342	1	0
3	95	H12	NA	8614	1056	3470	1	0
3	95	H12	NA	8615	1092	3149	1	0
3	95	H12	NA	8616	1047	3250	1	0
3	95	H12	NA	8617	1094	3248	1	0
3	95	H12	NA	8618	1144	3526	1	0
3	95	H12	NA	8619	1092	3428	1	0
3	95	H12	NA	8620	1020	3412	1	0
3	95	H12	NA	8621	1096	3657	1	0
3	95	H12	NA	8622	1017	3420	1	0
3	95	H12	NA	8623	1007	3266	1	0
3	95	H12	NA	8624	1139	2930	1	0
3	95	H12	NA	8625	1109	3385	1	0
3	95	H12	NA	8626	933	3414	1	0
3	95	H12	NA	8627	1054	3179	1	0
3	95	H12	NA	8628	1141	3286	1	0
3	95	H12	NA	8629	1127	3369	1	0
3	95	H12	NA	8630	1047	3025	1	0
3	95	H12	NA	8631	1030	2964	1	0
3	95	H12	NA	8632	1120	3148	1	0
3	95	H12	NA	8633	1108	3404	1	0
3	95	H12	NA	8634	1058	3334	1	0
3	95	H12	NA	8635	1039	3214	1	0
3	95	H12	NA	8636	1076	3355	1	0
3	95	H12	NA	8637	1048	3384	1	0
3	95	H12	NA	8638	1033	3046	1	0
3	95	H12	NA	8639	1072	3302	1	0
3	95	H12	NA	8640	1170	3390	1	0
3	95	H12	NA	8641	1042	3390	1	0
3	95	H12	NA	8642	1055	3048	1	0
3	95	H12	NA	8643	1043	3142	1	0
3	95	H12	NA	8644	1039	3299	1	0
3	95	H12	NA	8645	1095	3288	1	0
3	95	H12	NA	8646	1083	2994	1	0
3	95	H12	NA	8647	1079	3012	1	0
3	95	H12	NA	8648	1118	3067	1	0
3	95	H12	NA	8649	1036	2980	1	0
3	95	H12	NA	8650	1043	3637	1	0
3	95	H12	NA	8651	1102	3004	1	0
3	95	H12	NA	8652	1035	3148	1	0
3	95	H12	NA	8653	1140	3540	1	0
3	95	H12	NA	8654	1074	3318	1	0
3	95	H12	NA	8655	1063	2900	1	0
3	95	H12	NA	8656	1055	3047	1	0
3	95	H12	NA	8657	958	2898	1	0
3	95	H12	NA	8658	1085	3643	1	0
3	95	H12	NA	8659	1020	3631	1	0
3	95	H12	NA	8660	1055	3047	1	0
3	95	H12	NA	8661	1071	2889	1	0
3	95	H12	NA	8662	1088	3382	1	0
3	95	H12	NA	8663	1119	3355	1	0
3	95	H12	NA	8664	1135	3470	1	0
3	95	H12	NA	8665	1051	3131	1	0
3	95	H12	NA	8666	1073	3102	1	0
3	95	H12	NA	8667	1146	3371	1	0
3	95	H12	NA	8668	1046	3593	1	0
3	95	H12	NA	8669	1096	2965	1	0
3	95	H12	NA	8670	1072	3382	1	0
3	95	H12	NA	8671	1086	3460	1	0
3	95	H12	NA	8672	1113	3483	1	0
3	95	H12	NA	8673	1094	3686	1	0
3	95	H12	NA	8674	1031	3518	1	0
3	95	H12	NA	8675	1110	3743	1	0
3	95	H12	NA	8676	1096	3196	1	0
3	95	H12	NA	8677	1107	3849	1	0
3	95	H12	NA	8678	1108	3161	1	0
3	95	H12	NA	8679	1000	3494	1	0
3	95	H12	NA	8680	1044	3386	1	0
3	95	H12	NA	8681	1096	3196	1	0
3	95	H12	NA	8682	1035	3078	1	0
3	95	H12	NA	8683	1013	3387	1	0
3	95	H12	NA	8684	1146	3336	1	0
3	95	H12	NA	8685	1075	3259	1	0
3	95	H12	NA	8686	1006	3240	1	0
3	95	H12	NA	8687	1058	3296	1	0
3	95	H12	NA	8688	1055	3350	1	0
3	95	H12	NA	8689	984	3258	1	0
3	95	H12	NA	8690	1093	2935	1	0
3	95	H12	NA	8691	1102	3116	1	0
3	95	H12	NA	8692	1047	3386	1	0
3	95	H12	NA	8693	1119	3482	1	0
3	95	H12	NA	8694	1054	3216	1	0
3	95	H12	NA	8695	1093	3350	1	0
3	95	H12	NA	8696	1076	3107	1	0
3	95	H12	NA	8697	1118	3528	1	0
3	95	H12	NA	8698	1090	3208	1	0
3	95	H12	NA	8699	1107	3163	1	0
3	95	H12	NA	8700	1030	3406	1	0
3	95	H12	NA	8701	1115	3178	1	0
3	95	H12	NA	8702	1021	3139	1	0
3	95	H12	NA	8703	1088	3582	1	0
3	95	H12	NA	8704	1041	3066	1	0
3	95	H12	NA	8705	1084	3475	1	0
3	95	H12	NA	8706	1097	3313	1	0
3	95	H12	NA	8707	1069	2986	1	0
3	95	H12	NA	8708	1051	3487	1	0
3	95	H12	NA	8709	1051	3471	1	0
3	95	H12	NA	8710	1056	3420	1	0
3	95	H12	NA	8711	1097	3152	1	0
3	95	H12	NA	8712	1094	3605	1	0
3	95	H12	NA	8713	1027	3088	1	0
3	95	H12	NA	8714	1056	3131	1	0
3	95	H12	NA	8715	1021	3269	1	0
3	95	H12	NA	8716	1033	3023	1	0
3	95	H12	NA	8717	998	3152	1	0
3	95	H12	NA	8718	1061	2778	1	0
3	95	H12	NA	8719	1031	3299	1	0
3	95	H12	NA	8720	1057	3484	1	0
3	95	H12	NA	8721	987	3256	1	0
3	95	H12	NA	8722	1089	3237	1	0
3	95	H12	NA	8723	1108	3473	1	0
3	95	H12	NA	8724	1097	3339	1	0
3	95	H12	NA	8725	1010	3267	1	0
3	95	H12	NA	8726	1095	3611	1	0
3	95	H12	NA	8727	1063	3246	1	0
3	95	H12	NA	8728	1036	3227	1	0
3	95	H12	NA	8729	1040	3543	1	0
3	95	H12	NA	8730	1121	3424	1	0
3	95	H12	NA	8731	1027	3661	1	0
3	95	H12	NA	8732	1160	3121	1	0
3	95	H12	NA	8733	1030	3618	1	0
3	95	H12	NA	8734	1108	3452	1	0
3	95	H12	NA	8735	1118	3399	1	0
3	95	H12	NA	8736	1100	3543	1	0
3	95	H12	NA	8737	1100	3261	1	0
3	95	H12	NA	8738	1099	3217	1	0
3	95	H12	NA	8739	1055	3129	1	0
3	95	H12	NA	8740	1105	3224	1	0
3	95	H12	NA	8741	1013	3052	1	0
3	95	H12	NA	8742	1101	3429	1	0
3	95	H12	NA	8743	1047	3116	1	0
3	95	H12	NA	8744	1124	3506	1	0
3	95	H12	NA	8745	1061	2972	1	0
3	95	H12	NA	8746	1098	3184	1	0
3	95	H12	NA	8747	1104	3366	1	0
3	95	H12	NA	8748	1079	3350	1	0
3	95	H12	NA	8749	1078	3155	1	0
3	95	H12	NA	8750	1115	3534	1	0
3	95	H12	NA	8751	1108	3467	1	0
3	95	H12	NA	8752	971	3388	1	0
3	95	H12	NA	8753	1038	3136	1	0
3	95	H12	NA	8754	1068	3248	1	0
3	95	H12	NA	8755	1044	2881	1	0
3	95	H12	NA	8756	1003	3214	1	0
3	95	H12	NA	8757	1073	3412	1	0
3	95	H12	NA	8758	1079	3505	1	0
3	95	H12	NA	8759	1033	3572	1	0
3	95	H12	NA	8760	999	3551	1	0
3	95	H12	NA	8761	1109	3055	1	0
3	95	H12	NA	8762	1036	3086	1	0
3	95	H12	NA	8763	1106	3286	1	0
3	95	H12	NA	8764	1020	3481	1	0
3	95	H12	NA	8765	1091	3309	1	0
3	95	H12	NA	8766	1086	3452	1	0
3	95	H12	NA	8767	1123	3388	1	0
3	95	H12	NA	8768	1017	3190	1	0
3	95	H12	NA	8769	1161	3589	1	0
3	95	H12	NA	8770	1124	3381	1	0
3	95	H12	NA	8771	1033	3041	1	0
3	95	H12	NA	8772	1029	3687	1	0
3	95	H12	NA	8773	1100	3750	1	0
3	95	H12	NA	8774	1070	2890	1	0
3	95	H12	NA	8775	1065	2971	1	0
3	95	H12	NA	8776	1118	3469	1	0
3	95	H12	NA	8777	1122	3718	1	0
3	95	H12	NA	8778	1048	3053	1	0
3	95	H12	NA	8779	1167	3295	1	0
3	95	H12	NA	8780	1101	3558	1	0
3	95	H12	NA	8781	1037	3661	1	0
3	95	H12	NA	8782	1096	3525	1	0
3	95	H12	NA	8783	1111	2822	1	0
3	95	H12	NA	8784	1096	3575	1	0
3	95	H12	NA	8785	1039	3437	1	0
3	95	H12	NA	8786	1106	3556	1	0
3	95	H12	NA	8787	1126	3523	1	0
3	95	H12	NA	8788	1037	3132	1	0
3	95	H12	NA	8789	1116	3590	1	0
3	95	H12	NA	8790	1023	3363	1	0
3	95	H12	NA	8791	1049	3405	1	0
3	95	H12	NA	8792	1099	3193	1	0
3	95	H12	NA	8793	1121	3522	1	0
3	95	H12	NA	8794	978	3595	1	0
3	95	H12	NA	8795	1101	3234	1	0
3	95	H12	NA	8796	1072	3198	1	0
3	95	H12	NA	8797	1027	3146	1	0
3	95	H12	NA	8798	1125	3400	1	0
3	95	H12	NA	8799	1085	3390	1	0
3	95	H12	NA	8800	1147	3426	1	0
3	95	H12	NA	8801	1143	3287	1	0
3	95	H12	NA	8802	1009	3614	1	0
3	95	H12	NA	8803	1072	3457	1	0
3	95	H12	NA	8804	993	3156	1	0
3	95	H12	NA	8805	1073	3089	1	0
3	95	H12	NA	8806	1085	3594	1	0
3	95	H12	NA	8807	1037	3402	1	0
3	95	H12	NA	8808	1013	3086	1	0
3	95	H12	NA	8809	1053	3195	1	0
3	95	H12	NA	8810	1005	3469	1	0
3	95	H12	NA	8811	1051	3255	1	0
3	95	H12	NA	8812	1116	3276	1	0
3	95	H12	NA	8813	1120	3567	1	0
3	95	H12	NA	8814	1079	3319	1	0
3	95	H12	NA	8815	1125	3664	1	0
3	95	H12	NA	8816	1046	3636	1	0
3	95	H12	NA	8817	1066	3408	1	0
3	95	H12	NA	8818	1011	3353	1	0
3	95	H12	NA	8819	1024	3290	1	0
3	95	H12	NA	8820	1136	3473	1	0
3	95	H12	NA	8821	1105	3165	1	0
3	95	H12	NA	8822	1077	3220	1	0
3	95	H12	NA	8823	1066	3355	1	0
3	95	H12	NA	8824	1050	3050	1	0
3	95	H12	NA	8825	1020	3293	1	0
3	95	H12	NA	8826	1119	3582	1	0
3	95	H12	NA	8827	1074	3135	1	0
3	95	H12	NA	8828	1093	3303	1	0
3	95	H12	NA	8829	1148	3514	1	0
3	95	H12	NA	8830	1130	3414	1	0
3	95	H12	NA	8831	1093	3051	1	0
3	95	H12	NA	8832	1019	3013	1	0
3	95	H12	NA	8833	1088	3505	1	0
3	95	H12	NA	8834	1049	3145	1	0
3	95	H12	NA	8835	1115	3093	1	0
3	95	H12	NA	8836	1021	3116	1	0
3	95	H12	NA	8837	1083	3393	1	0
3	95	H12	NA	8838	1061	3190	1	0
3	95	H12	NA	8839	1112	3417	1	0
3	95	H12	NA	8840	1066	3553	1	0
3	95	H12	NA	8841	1056	3416	1	0
3	95	H12	NA	8842	1025	3113	1	0
3	95	H12	NA	8843	1013	3523	1	0
3	95	H12	NA	8844	1122	3140	1	0
3	95	H12	NA	8845	1075	2988	1	0
3	95	H12	NA	8846	1078	3435	1	0
3	95	H12	NA	8847	1062	2927	1	0
3	95	H12	NA	8848	1048	3029	1	0
3	95	H12	NA	8849	1058	3269	1	0
3	95	H12	NA	8850	1030	3281	1	0
3	95	H12	NA	8851	1218	3682	1	0
3	95	H12	NA	8852	1109	2964	1	0
3	95	H12	NA	8853	1100	3122	1	0
3	95	H12	NA	8854	1051	3235	1	0
3	95	H12	NA	8855	1098	3073	1	0
3	95	H12	NA	8856	1102	3313	1	0
3	95	H12	NA	8857	1095	3149	1	0
3	95	H12	NA	8858	1081	3220	1	0
3	95	H12	NA	8859	1066	3030	1	0
3	95	H12	NA	8860	1057	3584	1	0
3	95	H12	NA	8861	1063	3386	1	0
3	95	H12	NA	8862	1089	3259	1	0
3	95	H12	NA	8863	1058	3337	1	0
3	95	H12	NA	8864	1132	3329	1	0
3	95	H12	NA	8865	1085	3445	1	0
3	95	H12	NA	8866	1071	3508	1	0
3	95	H12	NA	8867	1028	3323	1	0
3	95	H12	NA	8868	1051	3344	1	0
3	95	H12	NA	8869	1106	3214	1	0
3	95	H12	NA	8870	1052	3135	1	0
3	95	H12	NA	8871	1079	3127	1	0
3	95	H12	NA	8872	1090	3236	1	0
3	95	H12	NA	8873	1073	3262	1	0
3	95	H12	NA	8874	1068	3584	1	0
3	95	H12	NA	8875	1088	3454	1	0
3	95	H12	NA	8876	1153	3558	1	0
3	95	H12	NA	8877	1136	3266	1	0
3	95	H12	NA	8878	1123	3561	1	0
3	95	H12	NA	8879	1095	3434	1	0
3	95	H12	NA	8880	1074	3312	1	0
3	95	H12	NA	8881	1065	3244	1	0
3	95	H12	NA	8882	1083	3477	1	0
3	95	H12	NA	8883	1117	3488	1	0
3	95	H12	NA	8884	1069	3138	1	0
3	95	H12	NA	8885	1042	3334	1	0
3	95	H12	NA	8886	1091	3250	1	0
3	95	H12	NA	8887	1025	3363	1	0
3	95	H12	NA	8888	993	2801	1	0
3	95	H12	NA	8889	1096	3451	1	0
3	95	H12	NA	8890	1101	3303	1	0
3	95	H12	NA	8891	1042	3344	1	0
3	95	H12	NA	8892	1061	3534	1	0
3	95	H12	NA	8893	1128	3309	1	0
3	95	H12	NA	8894	1103	3156	1	0
3	95	H12	NA	8895	1038	3501	1	0
3	95	H12	NA	8896	1127	2969	1	0
3	95	H12	NA	8897	1107	3727	1	0
3	95	H12	NA	8898	1022	3202	1	0
3	95	H12	NA	8899	1097	3069	1	0
3	95	H12	NA	8900	1080	3195	1	0
3	95	H12	NA	8901	1014	2951	1	0
3	95	H12	NA	8902	1053	3285	1	0
3	95	H12	NA	8903	1059	3312	1	0
3	95	H12	NA	8904	1013	3314	1	0
3	95	H12	NA	8905	1048	3319	1	0
3	95	H12	NA	8906	1062	3152	1	0
3	95	H12	NA	8907	1082	3478	1	0
3	95	H12	NA	8908	1162	3324	1	0
3	95	H12	NA	8909	1093	3447	1	0
3	95	H12	NA	8910	1157	3690	1	0
3	95	H12	NA	8911	1083	3132	1	0
3	95	H12	NA	8912	981	2917	1	0
3	95	H12	NA	8913	1023	3288	1	0
3	95	H12	NA	8914	1091	3023	1	0
3	95	H12	NA	8915	1059	3020	1	0
3	95	H12	NA	8916	1023	3359	1	0
3	95	H12	NA	8917	1134	3123	1	0
3	95	H12	NA	8918	1068	3326	1	0
3	95	H12	NA	8919	1081	3132	1	0
3	95	H12	NA	8920	1014	3354	1	0
3	95	H12	NA	8921	1092	3067	1	0
3	95	H12	NA	8922	1048	3234	1	0
3	95	H12	NA	8923	1038	3819	1	0
3	95	H12	NA	8924	1103	3450	1	0
3	95	H12	NA	8925	1046	3641	1	0
3	95	H12	NA	8926	1103	3074	1	0
3	95	H12	NA	8927	1041	3083	1	0
3	95	H12	NA	8928	1132	3511	1	0
3	95	H12	NA	8929	1069	3306	1	0
3	95	H12	NA	8930	1130	3403	1	0
3	95	H12	NA	8931	1028	3164	1	0
3	95	H12	NA	8932	1124	3344	1	0
3	95	H12	NA	8933	1041	2897	1	0
3	95	H12	NA	8934	1075	3242	1	0
3	95	H12	NA	8935	1123	3119	1	0
3	95	H12	NA	8936	1098	3426	1	0
3	95	H12	NA	8937	1104	3227	1	0
3	95	H12	NA	8938	1071	3466	1	0
3	95	H12	NA	8939	1063	3331	1	0
3	95	H12	NA	8940	1043	3389	1	0
3	95	H12	NA	8941	1045	3365	1	0
3	95	H12	NA	8942	1064	3371	1	0
3	95	H12	NA	8943	1098	3466	1	0
3	95	H12	NA	8944	1053	3313	1	0
3	95	H12	NA	8945	1058	3594	1	0
3	95	H12	NA	8946	1154	3314	1	0
3	95	H12	NA	8947	1077	3100	1	0
3	95	H12	NA	8948	1164	3420	1	0
3	95	H12	NA	8949	1101	3396	1	0
3	95	H12	NA	8950	1124	3266	1	0
3	95	H12	NA	8951	1061	3322	1	0
3	95	H12	NA	8952	1084	3391	1	0
3	95	H12	NA	8953	1119	3227	1	0
3	95	H12	NA	8954	1107	3389	1	0
3	95	H12	NA	8955	1020	3765	1	0
3	95	H12	NA	8956	1024	3461	1	0
3	95	H12	NA	8957	1161	3598	1	0
3	95	H12	NA	8958	1080	3594	1	0
3	95	H12	NA	8959	1017	3309	1	0
3	95	H12	NA	8960	1100	3448	1	0
3	95	H12	NA	8961	1074	3006	1	0
3	95	H12	NA	8962	1045	3492	1	0
3	95	H12	NA	8963	1074	3404	1	0
3	95	H12	NA	8964	1108	3273	1	0
3	95	H12	NA	8965	1058	3405	1	0
3	95	H12	NA	8966	1117	3221	1	0
3	95	H12	NA	8967	1083	2865	1	0
3	95	H12	NA	8968	1041	3088	1	0
3	95	H12	NA	8969	1075	3538	1	0
3	95	H12	NA	8970	1090	3045	1	0
3	95	H12	NA	8971	1066	3277	1	0
3	95	H12	NA	8972	1145	3352	1	0
3	95	H12	NA	8973	964	3164	1	0
3	95	H12	NA	8974	1011	3367	1	0
3	95	H12	NA	8975	1098	3360	1	0
3	95	H12	NA	8976	1111	3159	1	0
3	95	H12	NA	8977	1037	3145	1	0
3	95	H12	NA	8978	928	2958	1	0
3	95	H12	NA	8979	1013	2964	1	0
3	95	H12	NA	8980	1077	3080	1	0
3	95	H12	NA	8981	1035	3310	1	0
3	95	H12	NA	8982	1040	3064	1	0
3	95	H12	NA	8983	1002	3160	1	0
3	95	H12	NA	8984	1006	3414	1	0
3	95	H12	NA	8985	1100	3358	1	0
3	95	H12	NA	8986	1077	3642	1	0
3	95	H12	NA	8987	1068	2824	1	0
3	95	H12	NA	8988	1102	3121	1	0
3	95	H12	NA	8989	1054	3401	1	0
3	95	H12	NA	8990	1102	3301	1	0
3	95	H12	NA	8991	1055	2881	1	0
3	95	H12	NA	8992	1002	3431	1	0
3	95	H12	NA	8993	1063	3432	1	0
3	95	H12	NA	8994	1026	3332	1	0
3	95	H12	NA	8995	1098	3459	1	0
3	95	H12	NA	8996	1111	3387	1	0
3	95	H12	NA	8997	1086	3547	1	0
3	95	H12	NA	8998	1146	3071	1	0
3	95	H12	NA	8999	1036	3316	1	0
3	95	H12	NA	9000	1074	3227	1	0
3	95	H12	NA	9001	1035	2713	1	0
3	95	H12	NA	9002	1038	3244	1	0
3	95	H12	NA	9003	1084	3085	1	0
3	95	H12	NA	9004	1109	3145	1	0
3	95	H12	NA	9005	1090	3172	1	0
3	95	H12	NA	9006	1185	3418	1	0
3	95	H12	NA	9007	1053	3265	1	0
3	95	H12	NA	9008	1002	3219	1	0
3	95	H12	NA	9009	1115	3240	1	0
3	95	H12	NA	9010	1034	3288	1	0
3	95	H12	NA	9011	1069	3363	1	0
3	95	H12	NA	9012	1094	3454	1	0
3	95	H12	NA	9013	1032	3190	1	0
3	95	H12	NA	9014	1056	3474	1	0
3	95	H12	NA	9015	1032	2949	1	0
3	95	H12	NA	9016	1110	3029	1	0
3	95	H12	NA	9017	1176	2984	1	0
3	95	H12	NA	9018	1046	3231	1	0
3	95	H12	NA	9019	1129	3259	1	0
3	95	H12	NA	9020	1030	3176	1	0
3	95	H12	NA	9021	1074	3521	1	0
3	95	H12	NA	9022	1078	3205	1	0
3	95	H12	NA	9023	1037	3092	1	0
3	95	H12	NA	9024	896	3268	1	0
3	95	H12	NA	9025	1104	2999	1	0
3	95	H12	NA	9026	1029	3647	1	0
3	95	H12	NA	9027	1090	3479	1	0
3	95	H12	NA	9028	1031	3114	1	0
3	95	H12	NA	9029	1052	3410	1	0
3	95	H12	NA	9030	1145	3354	1	0
3	95	H12	NA	9031	1050	3251	1	0
3	95	H12	NA	9032	1069	3498	1	0
3	95	H12	NA	9033	1068	3191	1	0
3	95	H12	NA	9034	1011	3566	1	0
3	95	H12	NA	9035	1113	3292	1	0
3	95	H12	NA	9036	1103	3336	1	0
3	95	H12	NA	9037	1017	3378	1	0
3	95	H12	NA	9038	1052	3240	1	0
3	95	H12	NA	9039	1079	2820	1	0
3	95	H12	NA	9040	1075	3191	1	0
3	95	H12	NA	9041	1015	3450	1	0
3	95	H12	NA	9042	1023	3261	1	0
3	95	H12	NA	9043	1076	3314	1	0
3	95	H12	NA	9044	1113	3448	1	0
3	95	H12	NA	9045	1067	2959	1	0
3	95	H12	NA	9046	1065	3454	1	0
3	95	H12	NA	9047	1086	3621	1	0
3	95	H12	NA	9048	1137	3577	1	0
3	95	H12	NA	9049	1085	3177	1	0
3	95	H12	NA	9050	986	3205	1	0
3	95	H12	NA	9051	1066	3574	1	0
3	95	H12	NA	9052	1035	3618	1	0
3	95	H12	NA	9053	1099	3855	1	0
3	95	H12	NA	9054	1090	3770	1	0
3	95	H12	NA	9055	1082	3503	1	0
3	95	H12	NA	9056	1107	3372	1	0
3	95	H12	NA	9057	1083	3175	1	0
3	95	H12	NA	9058	1049	3121	1	0
3	95	H12	NA	9059	1087	3419	1	0
3	95	H12	NA	9060	1113	3317	1	0
3	95	H12	NA	9061	1096	3456	1	0
3	95	H12	NA	9062	1078	3242	1	0
3	95	H12	NA	9063	1095	3022	1	0
3	95	H12	NA	9064	1003	3427	1	0
3	95	H12	NA	9065	1071	3633	1	0
3	95	H12	NA	9066	1073	3492	1	0
3	95	H12	NA	9067	1065	3745	1	0
3	95	H12	NA	9068	1009	3122	1	0
3	95	H12	NA	9069	1017	3143	1	0
3	95	H12	NA	9070	1055	3796	1	0
3	95	H12	NA	9071	1126	3639	1	0
3	95	H12	NA	9072	1063	3077	1	0
3	95	H12	NA	9073	1003	3255	1	0
3	95	H12	NA	9074	1099	3217	1	0
3	95	H12	NA	9075	1096	3669	1	0
3	95	H12	NA	9076	1098	3413	1	0
3	95	H12	NA	9077	1052	3507	1	0
3	95	H12	NA	9078	1106	3691	1	0
3	95	H12	NA	9079	1060	3274	1	0
3	95	H12	NA	9080	1083	3277	1	0
3	95	H12	NA	9081	1078	2909	1	0
3	95	H12	NA	9082	1033	3489	1	0
3	95	H12	NA	9083	1090	3222	1	0
3	95	H12	NA	9084	1105	3414	1	0
3	95	H12	NA	9085	1077	3296	1	0
3	95	H12	NA	9086	1066	3453	1	0
3	95	H12	NA	9087	999	3466	1	0
3	95	H12	NA	9088	1075	3233	1	0
3	95	H12	NA	9089	1117	3463	1	0
3	95	H12	NA	9090	1065	3289	1	0
3	95	H12	NA	9091	1073	3246	1	0
3	95	H12	NA	9092	1017	3208	1	0
3	95	H12	NA	9093	1065	3094	1	0
3	95	H12	NA	9094	1085	3196	1	0
3	95	H12	NA	9095	1027	3221	1	0
3	95	H12	NA	9096	1078	3393	1	0
3	95	H12	NA	9097	1063	3904	1	0
3	95	H12	NA	9098	1102	3457	1	0
3	95	H12	NA	9099	1080	3170	1	0
3	95	H12	NA	9100	1173	3775	1	0
3	95	H12	NA	9101	1016	2927	1	0
3	95	H12	NA	9102	1100	3509	1	0
3	95	H12	NA	9103	1035	3505	1	0
3	95	H12	NA	9104	1051	2901	1	0
3	95	H12	NA	9105	1084	3124	1	0
3	95	H12	NA	9106	1167	3270	1	0
3	95	H12	NA	9107	1073	3392	1	0
3	95	H12	NA	9108	1113	3132	1	0
3	95	H12	NA	9109	1157	2902	1	0
3	95	H12	NA	9110	1083	3434	1	0
3	95	H12	NA	9111	1074	3558	1	0
3	95	H12	NA	9112	1135	3525	1	0
3	95	H12	NA	9113	1027	3507	1	0
3	95	H12	NA	9114	1043	3470	1	0
3	95	H12	NA	9115	1055	3276	1	0
3	95	H12	NA	9116	1162	3149	1	0
3	95	H12	NA	9117	831	3519	1	0
3	95	H12	NA	9118	1069	3097	1	0
3	95	H12	NA	9119	1052	3381	1	0
3	95	H12	NA	9120	1065	3434	1	0
3	95	H12	NA	9121	1133	3453	1	0
3	95	H12	NA	9122	1066	3494	1	0
3	95	H12	NA	9123	1121	3149	1	0
3	95	H12	NA	9124	1090	3577	1	0
3	95	H12	NA	9125	1167	3683	1	0
3	95	H12	NA	9126	1130	3268	1	0
3	95	H12	NA	9127	1078	3136	1	0
3	95	H12	NA	9128	1074	2907	1	0
3	95	H12	NA	9129	1032	3396	1	0
3	95	H12	NA	9130	1081	3345	1	0
3	95	H12	NA	9131	1084	3585	1	0
3	95	H12	NA	9132	1121	2954	1	0
3	95	H12	NA	9133	1088	3041	1	0
3	95	H12	NA	9134	1168	3419	1	0
3	95	H12	NA	9135	1138	3021	1	0
3	95	H12	NA	9136	1077	3447	1	0
3	95	H12	NA	9137	1095	3279	1	0
3	95	H12	NA	9138	1088	3436	1	0
3	95	H12	NA	9139	1056	3158	1	0
3	95	H12	NA	9140	1138	3590	1	0
3	95	H12	NA	9141	1035	3365	1	0
3	95	H12	NA	9142	1047	2925	1	0
3	95	H12	NA	9143	1062	3382	1	0
3	95	H12	NA	9144	1097	3442	1	0
3	95	H12	NA	9145	1076	3235	1	0
3	95	H12	NA	9146	1057	3375	1	0
3	95	H12	NA	9147	1111	3377	1	0
3	95	H12	NA	9148	1045	3003	1	0
3	95	H12	NA	9149	1070	3343	1	0
3	95	H12	NA	9150	1062	3466	1	0
3	95	H12	NA	9151	1154	3175	1	0
3	95	H12	NA	9152	1167	3388	1	0
3	95	H12	NA	9153	1103	3122	1	0
3	95	H12	NA	9154	1045	3137	1	0
3	95	H12	NA	9155	1056	3078	1	0
3	95	H12	NA	9156	1141	3243	1	0
3	95	H12	NA	9157	1099	3481	1	0
3	95	H12	NA	9158	1116	3537	1	0
3	95	H12	NA	9159	1079	3370	1	0
3	95	H12	NA	9160	1068	3435	1	0
3	95	H12	NA	9161	1070	3372	1	0
3	95	H12	NA	9162	1079	3471	1	0
3	95	H12	NA	9163	1051	3231	1	0
3	95	H12	NA	9164	1004	3236	1	0
3	95	H12	NA	9165	1065	3472	1	0
3	95	H12	NA	9166	1034	3540	1	0
3	95	H12	NA	9167	1095	3448	1	0
3	95	H12	NA	9168	1072	3290	1	0
3	95	H12	NA	9169	1038	3146	1	0
3	95	H12	NA	9170	1035	3233	1	0
3	95	H12	NA	9171	1088	3017	1	0
3	95	H12	NA	9172	1094	3139	1	0
3	95	H12	NA	9173	1137	3484	1	0
3	95	H12	NA	9174	1037	3208	1	0
3	95	H12	NA	9175	1150	3619	1	0
3	95	H12	NA	9176	1072	3505	1	0
3	95	H12	NA	9177	1074	3738	1	0
3	95	H12	NA	9178	1070	3354	1	0
3	95	H12	NA	9179	1012	3584	1	0
3	95	H12	NA	9180	1080	3496	1	0
3	95	H12	NA	9181	1067	3165	1	0
3	95	H12	NA	9182	1129	3312	1	0
3	95	H12	NA	9183	1045	3616	1	0
3	95	H12	NA	9184	1101	3230	1	0
3	95	H12	NA	9185	1070	3405	1	0
3	95	H12	NA	9186	1067	3084	1	0
3	95	H12	NA	9187	1047	3334	1	0
3	95	H12	NA	9188	1042	3638	1	0
3	95	H12	NA	9189	1099	3540	1	0
3	95	H12	NA	9190	1100	3590	1	0
3	95	H12	NA	9191	1072	3201	1	0
3	95	H12	NA	9192	1048	3260	1	0
3	95	H12	NA	9193	1022	3274	1	0
3	95	H12	NA	9194	1097	3172	1	0
3	95	H12	NA	9195	1088	3760	1	0
3	95	H12	NA	9196	1106	3848	1	0
3	95	H12	NA	9197	1057	3337	1	0
3	95	H12	NA	9198	1124	3476	1	0
3	95	H12	NA	9199	1012	3158	1	0
3	95	H12	NA	9200	1126	3429	1	0
3	95	H12	NA	9201	1080	3502	1	0
3	95	H12	NA	9202	1036	3662	1	0
3	95	H12	NA	9203	1088	3054	1	0
3	95	H12	NA	9204	1044	3522	1	0
3	95	H12	NA	9205	1045	3101	1	0
3	95	H12	NA	9206	1064	3024	1	0
3	95	H12	NA	9207	999	3174	1	0
3	95	H12	NA	9208	1069	3234	1	0
3	95	H12	NA	9209	1135	3229	1	0
3	95	H12	NA	9210	1056	3398	1	0
3	95	H12	NA	9211	1134	3127	1	0
3	95	H12	NA	9212	1061	3072	1	0
3	95	H12	NA	9213	1083	3685	1	0
3	95	H12	NA	9214	1087	3294	1	0
3	95	H12	NA	9215	1152	3383	1	0
3	95	H12	NA	9216	1055	3107	1	0
3	95	H12	NA	9217	1074	3164	1	0
3	95	H12	NA	9218	1083	3438	1	0
3	95	H12	NA	9219	1107	3146	1	0
3	95	H12	NA	9220	1142	3670	1	0
3	95	H12	NA	9221	1063	3130	1	0
3	95	H12	NA	9222	1076	3224	1	0
3	95	H12	NA	9223	1078	3134	1	0
3	95	H12	NA	9224	1042	3415	1	0
3	95	H12	NA	9225	1041	3212	1	0
3	95	H12	NA	9226	1096	3131	1	0
3	95	H12	NA	9227	1103	3256	1	0
3	95	H12	NA	9228	1111	3049	1	0
3	95	H12	NA	9229	1074	3326	1	0
3	95	H12	NA	9230	1061	3525	1	0
3	95	H12	NA	9231	1083	3457	1	0
3	95	H12	NA	9232	1059	3403	1	0
3	95	H12	NA	9233	1100	3690	1	0
3	95	H12	NA	9234	1067	3136	1	0
3	95	H12	NA	9235	1061	3258	1	0
3	95	H12	NA	9236	1029	3186	1	0
3	95	H12	NA	9237	1068	3008	1	0
3	95	H12	NA	9238	1098	3081	1	0
3	95	H12	NA	9239	1092	3446	1	0
3	95	H12	NA	9240	1109	3587	1	0
3	95	H12	NA	9241	1024	3526	1	0
3	95	H12	NA	9242	1109	3452	1	0
3	95	H12	NA	9243	1120	3352	1	0
3	95	H12	NA	9244	1120	3478	1	0
3	95	H12	NA	9245	1052	3525	1	0
3	95	H12	NA	9246	1106	2985	1	0
3	95	H12	NA	9247	1034	3580	1	0
3	95	H12	NA	9248	1024	3432	1	0
3	95	H12	NA	9249	1103	2881	1	0
3	95	H12	NA	9250	1070	3229	1	0
3	95	H12	NA	9251	1063	3476	1	0
3	95	H12	NA	9252	1096	3293	1	0
3	95	H12	NA	9253	1112	3445	1	0
3	95	H12	NA	9254	1043	3507	1	0
3	95	H12	NA	9255	1105	3265	1	0
3	95	H12	NA	9256	1083	3557	1	0
3	95	H12	NA	9257	1105	3416	1	0
3	95	H12	NA	9258	1079	3487	1	0
3	95	H12	NA	9259	1089	3458	1	0
3	95	H12	NA	9260	1013	3307	1	0
3	95	H12	NA	9261	998	3079	1	0
3	95	H12	NA	9262	1090	3718	1	0
3	95	H12	NA	9263	1151	3069	1	0
3	95	H12	NA	9264	1063	3553	1	0
3	95	H12	NA	9265	1072	3253	1	0
3	95	H12	NA	9266	1116	3507	1	0
3	95	H12	NA	9267	1072	3124	1	0
3	95	H12	NA	9268	1012	3176	1	0
3	95	H12	NA	9269	1080	3958	1	0
3	95	H12	NA	9270	1081	3296	1	0
3	95	H12	NA	9271	1099	3394	1	0
3	95	H12	NA	9272	1049	2983	1	0
3	95	H12	NA	9273	1040	3383	1	0
3	95	H12	NA	9274	1080	3080	1	0
3	95	H12	NA	9275	1009	3568	1	0
3	95	H12	NA	9276	1131	3387	1	0
3	95	H12	NA	9277	1096	3205	1	0
3	95	H12	NA	9278	1044	3433	1	0
3	95	H12	NA	9279	1081	3528	1	0
3	95	H12	NA	9280	1034	3332	1	0
3	95	H12	NA	9281	1178	3360	1	0
3	95	H12	NA	9282	1106	3432	1	0
3	95	H12	NA	9283	1069	3254	1	0
3	95	H12	NA	9284	1050	2925	1	0
3	95	H12	NA	9285	1125	3339	1	0
3	95	H12	NA	9286	1033	3358	1	0
3	95	H12	NA	9287	1110	3390	1	0
3	95	H12	NA	9288	1096	3502	1	0
3	95	H12	NA	9289	1074	3423	1	0
3	95	H12	NA	9290	1028	3375	1	0
3	95	H12	NA	9291	1099	3679	1	0
3	95	H12	NA	9292	1123	3312	1	0
3	95	H12	NA	9293	1062	3156	1	0
3	95	H12	NA	9294	974	3604	1	0
3	95	H12	NA	9295	1105	3315	1	0
3	95	H12	NA	9296	1073	3037	1	0
3	95	H12	NA	9297	1087	3257	1	0
3	95	H12	NA	9298	1030	3111	1	0
3	95	H12	NA	9299	1121	3628	1	0
3	95	H12	NA	9300	1041	3134	1	0
3	95	H12	NA	9301	998	3357	1	0
3	95	H12	NA	9302	1012	3220	1	0
3	95	H12	NA	9303	1062	3112	1	0
3	95	H12	NA	9304	1127	3460	1	0
3	95	H12	NA	9305	1071	3149	1	0
3	95	H12	NA	9306	1081	3189	1	0
3	95	H12	NA	9307	1061	3218	1	0
3	95	H12	NA	9308	1018	3445	1	0
3	95	H12	NA	9309	1062	3339	1	0
3	95	H12	NA	9310	1027	3346	1	0
3	95	H12	NA	9311	993	3338	1	0
3	95	H12	NA	9312	1107	3534	1	0
3	95	H12	NA	9313	1187	3397	1	0
3	95	H12	NA	9314	1033	3323	1	0
3	95	H12	NA	9315	1034	3289	1	0
3	95	H12	NA	9316	1046	3447	1	0
3	95	H12	NA	9317	1000	3508	1	0
3	95	H12	NA	9318	1023	3416	1	0
3	95	H12	NA	9319	1102	3453	1	0
3	95	H12	NA	9320	1051	3300	1	0
3	95	H12	NA	9321	999	3151	1	0
3	95	H12	NA	9322	1113	3230	1	0
3	95	H12	NA	9323	1028	3285	1	0
3	95	H12	NA	9324	1055	3287	1	0
3	95	H12	NA	9325	1043	3198	1	0
3	95	H12	NA	9326	1061	3353	1	0
3	95	H12	NA	9327	1139	3390	1	0
3	95	H12	NA	9328	1082	3602	1	0
3	95	H12	NA	9329	1084	3184	1	0
3	95	H12	NA	9330	1139	3893	0	0
3	95	H12	NA	9331	1025	3113	1	0
3	95	H12	NA	9332	1191	3681	1	0
3	95	H12	NA	9333	1033	3414	1	0
3	95	H12	NA	9334	1110	3511	1	0
3	95	H12	NA	9335	1055	3251	1	0
3	95	H12	NA	9336	1055	3332	1	0
3	95	H12	NA	9337	1044	3054	1	0
3	95	H12	NA	9338	1123	3531	1	0
3	95	H12	NA	9339	1060	3018	1	0
3	95	H12	NA	9340	1036	2956	1	0
3	95	H12	NA	9341	1040	3491	1	0
3	95	H12	NA	9342	1026	3259	1	0
3	95	H12	NA	9343	1041	3407	1	0
3	95	H12	NA	9344	1122	2940	1	0
3	95	H12	NA	9345	1118	3231	1	0
3	95	H12	NA	9346	1151	3149	1	0
3	95	H12	NA	9347	1092	3563	1	0
3	95	H12	NA	9348	1084	3323	1	0
3	95	H12	NA	9349	1097	3229	1	0
3	95	H12	NA	9350	1035	3201	1	0
3	95	H12	NA	9351	996	3060	1	0
3	95	H12	NA	9352	1120	3238	1	0
3	95	H12	NA	9353	1034	3515	1	0
3	95	H12	NA	9354	1042	3264	1	0
3	95	H12	NA	9355	1059	3409	1	0
3	95	H12	NA	9356	1048	3296	1	0
3	95	H12	NA	9357	1103	3414	1	0
3	95	H12	NA	9358	1044	3521	1	0
3	95	H12	NA	9359	1037	3202	1	0
3	95	H12	NA	9360	1077	3354	1	0
3	95	H12	NA	9361	1096	3284	1	0
3	95	H12	NA	9362	1079	3358	1	0
3	95	H12	NA	9363	1107	3367	1	0
3	95	H12	NA	9364	1075	3575	1	0
3	95	H12	NA	9365	1021	3271	1	0
3	95	H12	NA	9366	1165	3356	1	0
3	95	H12	NA	9367	1053	3040	1	0
3	95	H12	NA	9368	1075	3105	1	0
3	95	H12	NA	9369	1106	2926	1	0
3	95	H12	NA	9370	1096	3278	1	0
3	95	H12	NA	9371	1048	3379	1	0
3	95	H12	NA	9372	1081	3276	1	0
3	95	H12	NA	9373	1107	3114	1	0
3	95	H12	NA	9374	1049	3447	1	0
3	95	H12	NA	9375	994	3203	1	0
3	95	H12	NA	9376	1040	3167	1	0
3	95	H12	NA	9377	998	3485	1	0
3	95	H12	NA	9378	1050	3294	1	0
3	95	H12	NA	9379	1080	3073	1	0
3	95	H12	NA	9380	1079	2934	1	0
3	95	H12	NA	9381	1092	3412	1	0
3	95	H12	NA	9382	1110	3294	1	0
3	95	H12	NA	9383	1041	3076	1	0
3	95	H12	NA	9384	1128	3178	1	0
3	95	H12	NA	9385	1051	3395	1	0
3	95	H12	NA	9386	1016	3013	1	0
3	95	H12	NA	9387	1108	3387	1	0
3	95	H12	NA	9388	1024	3146	1	0
3	95	H12	NA	9389	1080	3120	1	0
3	95	H12	NA	9390	1129	3067	1	0
3	95	H12	NA	9391	1120	3654	1	0
3	95	H12	NA	9392	1055	2802	1	0
3	95	H12	NA	9393	1124	3035	1	0
3	95	H12	NA	9394	1083	3631	1	0
3	95	H12	NA	9395	1103	3561	1	0
3	95	H12	NA	9396	1095	3051	1	0
3	95	H12	NA	9397	1125	3547	1	0
3	95	H12	NA	9398	1098	3276	1	0
3	95	H12	NA	9399	1140	3173	1	0
3	95	H12	NA	9400	1105	3525	1	0
3	95	H12	NA	9401	988	3000	1	0
3	95	H12	NA	9402	1126	3231	1	0
3	95	H12	NA	9403	1110	3517	1	0
3	95	H12	NA	9404	1045	3042	1	0
3	95	H12	NA	9405	985	3459	1	0
3	95	H12	NA	9406	998	3382	1	0
3	95	H12	NA	9407	1081	3164	1	0
3	95	H12	NA	9408	1145	3053	1	0
3	95	H12	NA	9409	1054	3057	1	0
3	95	H12	NA	9410	1077	3276	1	0
3	95	H12	NA	9411	1104	3581	1	0
3	95	H12	NA	9412	1048	3234	1	0
3	95	H12	NA	9413	1047	3147	1	0
3	95	H12	NA	9414	1072	3596	1	0
3	95	H12	NA	9415	1131	3293	1	0
3	95	H12	NA	9416	1136	3041	1	0
3	95	H12	NA	9417	1088	3246	1	0
3	95	H12	NA	9418	1050	2935	1	0
3	95	H12	NA	9419	1065	3240	1	0
3	95	H12	NA	9420	979	3136	1	0
3	95	H12	NA	9421	1061	3179	1	0
3	95	H12	NA	9422	1105	3126	1	0
3	95	H12	NA	9423	1091	3423	1	0
3	95	H12	NA	9424	1003	3379	1	0
3	95	H12	NA	9425	1128	2995	1	0
3	95	H12	NA	9426	1114	3448	1	0
3	95	H12	NA	9427	1103	3370	1	0
3	95	H12	NA	9428	1029	3118	1	0
3	95	H12	NA	9429	1143	3386	1	0
3	95	H12	NA	9430	1052	3264	1	0
3	95	H12	NA	9431	1085	3403	1	0
3	95	H12	NA	9432	1053	3405	1	0
3	95	H12	NA	9433	1080	3474	1	0
3	95	H12	NA	9434	995	3490	1	0
3	95	H12	NA	9435	1071	3412	1	0
3	95	H12	NA	9436	1028	3365	1	0
3	95	H12	NA	9437	1005	3350	1	0
3	95	H12	NA	9438	1069	3242	1	0
3	95	H12	NA	9439	1169	3536	1	0
3	95	H12	NA	9440	1061	3445	1	0
3	95	H12	NA	9441	1142	3316	1	0
3	95	H12	NA	9442	1080	3509	1	0
3	95	H12	NA	9443	1116	3149	1	0
3	95	H12	NA	9444	1135	3196	1	0
3	95	H12	NA	9445	1049	3217	1	0
3	95	H12	NA	9446	1069	3349	1	0
3	95	H12	NA	9447	1104	3225	1	0
3	95	H12	NA	9448	1055	3184	1	0
3	95	H12	NA	9449	1191	3341	1	0
3	95	H12	NA	9450	1102	3307	1	0
3	95	H12	NA	9451	1059	3124	1	0
3	95	H12	NA	9452	1063	3499	1	0
3	95	H12	NA	9453	1100	3124	1	0
3	95	H12	NA	9454	1107	2928	1	0
3	95	H12	NA	9455	1069	3504	1	0
3	95	H12	NA	9456	1012	2804	1	0
3	95	H12	NA	9457	959	3120	1	0
3	95	H12	NA	9458	1108	3359	1	0
3	95	H12	NA	9459	995	3474	1	0
3	95	H12	NA	9460	1053	3486	1	0
3	95	H12	NA	9461	1070	3736	1	0
3	95	H12	NA	9462	1084	3382	1	0
3	95	H12	NA	9463	1061	3121	1	0
3	95	H12	NA	9464	1003	3398	1	0
3	95	H12	NA	9465	1066	3844	1	0
3	95	H12	NA	9466	1106	3508	1	0
3	95	H12	NA	9467	1012	3435	1	0
3	95	H12	NA	9468	1017	3575	1	0
3	95	H12	NA	9469	1087	3329	1	0
3	95	H12	NA	9470	1070	3025	1	0
3	95	H12	NA	9471	1016	3307	1	0
3	95	H12	NA	9472	1115	3549	1	0
3	95	H12	NA	9473	972	3478	1	0
3	95	H12	NA	9474	1081	3210	1	0
3	95	H12	NA	9475	1049	3438	1	0
3	95	H12	NA	9476	1006	3185	1	0
3	95	H12	NA	9477	1108	3462	1	0
3	95	H12	NA	9478	1062	3149	1	0
3	95	H12	NA	9479	1089	3302	1	0
3	95	H12	NA	9480	1083	3232	1	0
3	95	H12	NA	9481	1028	3307	1	0
3	95	H12	NA	9482	1046	3521	1	0
3	95	H12	NA	9483	1061	3320	1	0
3	95	H12	NA	9484	1067	3221	1	0
3	95	H12	NA	9485	1091	3461	1	0
3	95	H12	NA	9486	1052	3408	1	0
3	95	H12	NA	9487	1081	3210	1	0
3	95	H12	NA	9488	1024	3433	1	0
3	95	H12	NA	9489	1079	3167	1	0
3	95	H12	NA	9490	1067	3192	1	0
3	95	H12	NA	9491	1090	2949	1	0
3	95	H12	NA	9492	1022	3439	1	0
3	95	H12	NA	9493	1071	3056	1	0
3	95	H12	NA	9494	1102	3148	1	0
3	95	H12	NA	9495	1023	3348	1	0
3	95	H12	NA	9496	1040	3641	1	0
3	95	H12	NA	9497	1096	3545	1	0
3	95	H12	NA	9498	1077	3327	1	0
3	95	H12	NA	9499	1060	3228	1	0
3	95	H12	NA	9500	1082	3459	1	0
3	95	H12	NA	9501	1055	3075	1	0
3	95	H12	NA	9502	1026	3117	1	0
3	95	H12	NA	9503	1040	3062	1	0
3	95	H12	NA	9504	1113	3199	1	0
3	95	H12	NA	9505	1127	3039	1	0
3	95	H12	NA	9506	1075	3125	1	0
3	95	H12	NA	9507	1082	3363	1	0
3	95	H12	NA	9508	1113	3110	1	0
3	95	H12	NA	9509	1120	3387	1	0
3	95	H12	NA	9510	1095	3583	1	0
3	95	H12	NA	9511	1097	3095	1	0
3	95	H12	NA	9512	1004	3026	1	0
3	95	H12	NA	9513	1059	3245	1	0
3	95	H12	NA	9514	1048	3388	1	0
3	95	H12	NA	9515	1078	3405	1	0
3	95	H12	NA	9516	1079	3317	1	0
3	95	H12	NA	9517	1096	3668	1	0
3	95	H12	NA	9518	1073	3700	1	0
3	95	H12	NA	9519	1122	3532	1	0
3	95	H12	NA	9520	1099	3545	1	0
3	95	H12	NA	9521	1063	3365	1	0
3	95	H12	NA	9522	1079	3022	1	0
3	95	H12	NA	9523	1063	3242	1	0
3	95	H12	NA	9524	1047	3318	1	0
3	95	H12	NA	9525	1074	3307	1	0
3	95	H12	NA	9526	1024	3231	1	0
3	95	H12	NA	9527	1052	3280	1	0
3	95	H12	NA	9528	1096	3514	1	0
3	95	H12	NA	9529	1023	3591	1	0
3	95	H12	NA	9530	1080	3145	1	0
3	95	H12	NA	9531	1103	3307	1	0
3	95	H12	NA	9532	1034	3494	1	0
3	95	H12	NA	9533	1087	3113	1	0
3	95	H12	NA	9534	1020	3519	1	0
3	95	H12	NA	9535	1051	3593	1	0
3	95	H12	NA	9536	1054	3118	1	0
3	95	H12	NA	9537	1066	3587	1	0
3	95	H12	NA	9538	1068	3219	1	0
3	95	H12	NA	9539	990	3394	1	0
3	95	H12	NA	9540	1128	3861	1	0
3	95	H12	NA	9541	1075	3292	1	0
3	95	H12	NA	9542	1094	3169	1	0
3	95	H12	NA	9543	1080	3217	1	0
3	95	H12	NA	9544	1000	3408	1	0
3	95	H12	NA	9545	1088	3038	1	0
3	95	H12	NA	9546	1110	3125	1	0
3	95	H12	NA	9547	1078	3156	1	0
3	95	H12	NA	9548	1102	3599	1	0
3	95	H12	NA	9549	1064	3373	1	0
3	95	H12	NA	9550	1141	3056	1	0
3	95	H12	NA	9551	1095	3399	1	0
3	95	H12	NA	9552	1074	3096	1	0
3	95	H12	NA	9553	1087	3677	1	0
3	95	H12	NA	9554	1091	3263	1	0
3	95	H12	NA	9555	981	3099	1	0
3	95	H12	NA	9556	1073	3247	1	0
3	95	H12	NA	9557	1066	3064	1	0
3	95	H12	NA	9558	1055	3281	1	0
3	95	H12	NA	9559	1110	3381	1	0
3	95	H12	NA	9560	1124	3357	1	0
3	95	H12	NA	9561	1084	3166	1	0
3	95	H12	NA	9562	1110	3470	1	0
3	95	H12	NA	9563	1064	3231	1	0
3	95	H12	NA	9564	1109	3518	1	0
3	95	H12	NA	9565	1120	3481	1	0
3	95	H12	NA	9566	1051	3487	1	0
3	95	H12	NA	9567	1142	3457	1	0
3	95	H12	NA	9568	1023	3190	1	0
3	95	H12	NA	9569	1088	3373	1	0
3	95	H12	NA	9570	1090	3464	1	0
3	95	H12	NA	9571	1028	3366	1	0
3	95	H12	NA	9572	1138	3052	1	0
3	95	H12	NA	9573	1016	3433	1	0
3	95	H12	NA	9574	1015	3423	1	0
3	95	H12	NA	9575	1029	3069	1	0
3	95	H12	NA	9576	1015	3062	1	0
3	95	H12	NA	9577	1030	3210	1	0
3	95	H12	NA	9578	1094	3311	1	0
3	95	H12	NA	9579	1155	3343	1	0
3	95	H12	NA	9580	1096	3498	1	0
3	95	H12	NA	9581	1113	3447	1	0
3	95	H12	NA	9582	1131	3335	1	0
3	95	H12	NA	9583	1173	2944	1	0
3	95	H12	NA	9584	1094	3150	1	0
3	95	H12	NA	9585	1061	3165	1	0
3	95	H12	NA	9586	1050	3644	1	0
3	95	H12	NA	9587	1109	3335	1	0
3	95	H12	NA	9588	1029	3674	1	0
3	95	H12	NA	9589	1066	3422	1	0
3	95	H12	NA	9590	1015	3368	1	0
3	95	H12	NA	9591	1122	3135	1	0
3	95	H12	NA	9592	1108	3054	1	0
3	95	H12	NA	9593	976	3335	1	0
3	95	H12	NA	9594	1048	3431	1	0
3	95	H12	NA	9595	1052	3572	1	0
3	95	H12	NA	9596	1059	3784	1	0
3	95	H12	NA	9597	1075	3161	1	0
3	95	H12	NA	9598	1030	3001	1	0
3	95	H12	NA	9599	1074	3026	1	0
3	95	H12	NA	9600	1073	3309	1	0
3	95	H12	NA	9601	1117	3218	1	0
3	95	H12	NA	9602	1153	3472	1	0
3	95	H12	NA	9603	1049	3324	1	0
3	95	H12	NA	9604	1041	3224	1	0
3	95	H12	NA	9605	1087	3200	1	0
3	95	H12	NA	9606	1048	3366	1	0
3	95	H12	NA	9607	1070	3204	1	0
3	95	H12	NA	9608	1030	3536	1	0
3	95	H12	NA	9609	1063	3224	1	0
3	95	H12	NA	9610	1136	3609	1	0
3	95	H12	NA	9611	1080	3240	1	0
3	95	H12	NA	9612	1030	3965	1	0
3	95	H12	NA	9613	1027	3522	1	0
3	95	H12	NA	9614	1118	3282	1	0
3	95	H12	NA	9615	1066	3623	1	0
3	95	H12	NA	9616	1118	3570	1	0
3	95	H12	NA	9617	1130	3384	1	0
3	95	H12	NA	9618	1144	3373	1	0
3	95	H12	NA	9619	1026	2967	1	0
3	95	H12	NA	9620	1047	2950	1	0
3	95	H12	NA	9621	1034	3275	1	0
3	95	H12	NA	9622	1123	3313	1	0
3	95	H12	NA	9623	1095	2956	1	0
3	95	H12	NA	9624	1072	2984	1	0
3	95	H12	NA	9625	1066	2947	1	0
3	95	H12	NA	9626	988	3335	1	0
3	95	H12	NA	9627	1022	3052	1	0
3	95	H12	NA	9628	1097	3489	1	0
3	95	H12	NA	9629	992	3706	1	0
3	95	H12	NA	9630	1108	3628	1	0
3	95	H12	NA	9631	1084	3368	1	0
3	95	H12	NA	9632	1075	3094	1	0
3	95	H12	NA	9633	1064	3025	1	0
3	95	H12	NA	9634	1036	3597	1	0
3	95	H12	NA	9635	1007	3153	1	0
3	95	H12	NA	9636	1046	3626	1	0
3	95	H12	NA	9637	1083	3136	1	0
3	95	H12	NA	9638	1059	3461	1	0
3	95	H12	NA	9639	1117	2986	1	0
3	95	H12	NA	9640	1069	3605	1	0
3	95	H12	NA	9641	1064	3524	1	0
3	95	H12	NA	9642	1006	3603	1	0
3	95	H12	NA	9643	1034	3090	1	0
3	95	H12	NA	9644	1057	3179	1	0
3	95	H12	NA	9645	1048	3156	1	0
3	95	H12	NA	9646	1029	3438	1	0
3	95	H12	NA	9647	1084	3247	1	0
3	95	H12	NA	9648	1020	3372	1	0
3	95	H12	NA	9649	1075	3233	1	0
3	95	H12	NA	9650	1102	3186	1	0
3	95	H12	NA	9651	1077	3562	1	0
3	95	H12	NA	9652	1015	3045	1	0
3	95	H12	NA	9653	1075	3017	1	0
3	95	H12	NA	9654	1079	3388	1	0
3	95	H12	NA	9655	1161	3253	1	0
3	95	H12	NA	9656	1073	3082	1	0
3	95	H12	NA	9657	1062	3318	1	0
3	95	H12	NA	9658	1176	3429	1	0
3	95	H12	NA	9659	1137	3374	1	0
3	95	H12	NA	9660	1062	3325	1	0
3	95	H12	NA	9661	1087	3435	1	0
3	95	H12	NA	9662	1098	3481	1	0
3	95	H12	NA	9663	1086	3558	1	0
3	95	H12	NA	9664	1019	3100	1	0
3	95	H12	NA	9665	1042	3395	1	0
3	95	H12	NA	9666	1125	3365	1	0
3	95	H12	NA	9667	1052	3186	1	0
3	95	H12	NA	9668	1026	3355	1	0
3	95	H12	NA	9669	1045	2998	1	0
3	95	H12	NA	9670	1079	3165	1	0
3	95	H12	NA	9671	1131	3444	1	0
3	95	H12	NA	9672	1083	3376	1	0
3	95	H12	NA	9673	1048	3491	1	0
3	95	H12	NA	9674	1071	3025	1	0
3	95	H12	NA	9675	1080	3411	1	0
3	95	H12	NA	9676	1080	3206	1	0
3	95	H12	NA	9677	1043	3305	1	0
3	95	H12	NA	9678	1097	3528	1	0
3	95	H12	NA	9679	1029	3084	1	0
3	95	H12	NA	9680	1008	2981	1	0
3	95	H12	NA	9681	1137	3100	1	0
3	95	H12	NA	9682	1014	3225	1	0
3	95	H12	NA	9683	1047	3642	1	0
3	95	H12	NA	9684	1093	3282	1	0
3	95	H12	NA	9685	1015	2928	1	0
3	95	H12	NA	9686	1032	3287	1	0
3	95	H12	NA	9687	1108	3378	1	0
3	95	H12	NA	9688	1057	3206	1	0
3	95	H12	NA	9689	1122	3424	1	0
3	95	H12	NA	9690	1107	3524	1	0
3	95	H12	NA	9691	1044	3590	1	0
3	95	H12	NA	9692	1058	3287	1	0
3	95	H12	NA	9693	1102	3296	1	0
3	95	H12	NA	9694	1052	3300	1	0
3	95	H12	NA	9695	1144	3537	1	0
3	95	H12	NA	9696	1079	3442	1	0
3	95	H12	NA	9697	1141	3370	1	0
3	95	H12	NA	9698	1060	3204	1	0
3	95	H12	NA	9699	1074	3087	1	0
3	95	H12	NA	9700	1090	3354	1	0
3	95	H12	NA	9701	1023	3184	1	0
3	95	H12	NA	9702	1041	3413	1	0
3	95	H12	NA	9703	1105	3305	1	0
3	95	H12	NA	9704	1077	3296	1	0
3	95	H12	NA	9705	1096	3344	1	0
3	95	H12	NA	9706	1045	3081	1	0
3	95	H12	NA	9707	1047	3318	1	0
3	95	H12	NA	9708	1160	3394	1	0
3	95	H12	NA	9709	1052	3463	1	0
3	95	H12	NA	9710	1081	3127	1	0
3	95	H12	NA	9711	1027	3416	1	0
3	95	H12	NA	9712	1114	3489	1	0
3	95	H12	NA	9713	1101	2944	1	0
3	95	H12	NA	9714	1054	3379	1	0
3	95	H12	NA	9715	1004	3196	1	0
3	95	H12	NA	9716	1071	3154	1	0
3	95	H12	NA	9717	1089	3132	1	0
3	95	H12	NA	9718	1128	3342	1	0
3	95	H12	NA	9719	1047	3350	1	0
3	95	H12	NA	9720	1057	3244	1	0
3	95	H12	NA	9721	1034	3171	1	0
3	95	H12	NA	9722	1076	3015	1	0
3	95	H12	NA	9723	1047	3443	1	0
3	95	H12	NA	9724	1037	3727	1	0
3	95	H12	NA	9725	1121	3466	1	0
3	95	H12	NA	9726	1007	3333	1	0
3	95	H12	NA	9727	1041	3103	1	0
3	95	H12	NA	9728	1081	3272	1	0
3	95	H12	NA	9729	1038	3117	1	0
3	95	H12	NA	9730	1075	3496	1	0
3	95	H12	NA	9731	1053	3348	1	0
3	95	H12	NA	9732	1071	3323	1	0
3	95	H12	NA	9733	1111	2985	1	0
3	95	H12	NA	9734	1102	3395	1	0
3	95	H12	NA	9735	1042	3289	1	0
3	95	H12	NA	9736	1093	3466	1	0
3	95	H12	NA	9737	1114	3328	1	0
3	95	H12	NA	9738	1089	3266	1	0
3	95	H12	NA	9739	1070	3315	1	0
3	95	H12	NA	9740	1081	3497	1	0
3	95	H12	NA	9741	995	3290	1	0
3	95	H12	NA	9742	1109	3264	1	0
3	95	H12	NA	9743	1027	3214	1	0
3	95	H12	NA	9744	1051	3317	1	0
3	95	H12	NA	9745	1079	3149	1	0
3	95	H12	NA	9746	1130	3364	1	0
3	95	H12	NA	9747	1033	3385	1	0
3	95	H12	NA	9748	1086	3535	1	0
3	95	H12	NA	9749	1083	3319	1	0
3	95	H12	NA	9750	1079	3396	1	0
3	95	H12	NA	9751	1058	3379	1	0
3	95	H12	NA	9752	1030	3142	1	0
3	95	H12	NA	9753	992	3340	1	0
3	95	H12	NA	9754	1029	2934	1	0
3	95	H12	NA	9755	1068	3097	1	0
3	95	H12	NA	9756	1000	3528	1	0
3	95	H12	NA	9757	1091	3460	1	0
3	95	H12	NA	9758	1028	3233	1	0
3	95	H12	NA	9759	1015	3213	1	0
3	95	H12	NA	9760	1100	3426	1	0
3	95	H12	NA	9761	1111	3319	1	0
3	95	H12	NA	9762	1050	3447	1	0
3	95	H12	NA	9763	1066	3414	1	0
3	95	H12	NA	9764	1104	3414	1	0
3	95	H12	NA	9765	1107	3496	1	0
3	95	H12	NA	9766	1074	3483	1	0
3	95	H12	NA	9767	1031	3474	1	0
3	95	H12	NA	9768	1054	3386	1	0
3	95	H12	NA	9769	1098	3096	1	0
3	95	H12	NA	9770	1072	3413	1	0
3	95	H12	NA	9771	1018	3444	1	0
3	95	H12	NA	9772	1070	3590	1	0
3	95	H12	NA	9773	1008	3473	1	0
3	95	H12	NA	9774	1065	3008	1	0
3	95	H12	NA	9775	1104	3123	1	0
3	95	H12	NA	9776	1094	3223	1	0
3	95	H12	NA	9777	1041	3409	1	0
3	95	H12	NA	9778	1018	3123	1	0
3	95	H12	NA	9779	1086	3474	1	0
3	95	H12	NA	9780	1071	3244	1	0
3	95	H12	NA	9781	980	3415	1	0
3	95	H12	NA	9782	1095	3483	1	0
3	95	H12	NA	9783	1066	3279	1	0
3	95	H12	NA	9784	1097	3363	1	0
3	95	H12	NA	9785	1028	3576	1	0
3	95	H12	NA	9786	1010	3629	1	0
3	95	H12	NA	9787	1005	3188	1	0
3	95	H12	NA	9788	1043	3024	1	0
3	95	H12	NA	9789	1056	3684	1	0
3	95	H12	NA	9790	1064	3384	1	0
3	95	H12	NA	9791	1115	3160	1	0
3	95	H12	NA	9792	1025	3019	1	0
3	95	H12	NA	9793	1112	3723	1	0
3	95	H12	NA	9794	1062	3287	1	0
3	95	H12	NA	9795	1040	3351	1	0
3	95	H12	NA	9796	1057	3151	1	0
3	95	H12	NA	9797	1054	3109	1	0
3	95	H12	NA	9798	977	3226	1	0
3	95	H12	NA	9799	1052	3244	1	0
3	95	H12	NA	9800	1086	3243	1	0
3	95	H12	NA	9801	1047	3408	1	0
3	95	H12	NA	9802	1043	3057	1	0
3	95	H12	NA	9803	1029	3285	1	0
3	95	H12	NA	9804	1101	3266	1	0
3	95	H12	NA	9805	1092	3471	1	0
3	95	H12	NA	9806	1007	3364	1	0
3	95	H12	NA	9807	1065	3271	1	0
3	95	H12	NA	9808	1159	3207	1	0
3	95	H12	NA	9809	1057	3102	1	0
3	95	H12	NA	9810	1080	3287	1	0
3	95	H12	NA	9811	1062	3240	1	0
3	95	H12	NA	9812	1058	3245	1	0
3	95	H12	NA	9813	1052	3815	1	0
3	95	H12	NA	9814	1053	3281	1	0
3	95	H12	NA	9815	1101	3357	1	0
3	95	H12	NA	9816	1029	3839	1	0
3	95	H12	NA	9817	1096	2920	1	0
3	95	H12	NA	9818	1083	3391	1	0
3	95	H12	NA	9819	1126	3650	1	0
3	95	H12	NA	9820	1054	3204	1	0
3	95	H12	NA	9821	1052	3187	1	0
3	95	H12	NA	9822	1074	3246	1	0
3	95	H12	NA	9823	1069	3372	1	0
3	95	H12	NA	9824	1084	3416	1	0
3	95	H12	NA	9825	1068	3778	1	0
3	95	H12	NA	9826	981	3429	1	0
3	95	H12	NA	9827	1098	3142	1	0
3	95	H12	NA	9828	1078	3270	1	0
3	95	H12	NA	9829	1153	3409	1	0
3	95	H12	NA	9830	1043	3103	1	0
3	95	H12	NA	9831	1117	3718	1	0
3	95	H12	NA	9832	1099	3690	1	0
3	95	H12	NA	9833	1079	3110	1	0
3	95	H12	NA	9834	1105	3118	1	0
3	95	H12	NA	9835	1034	3081	1	0
3	95	H12	NA	9836	1073	3305	1	0
3	95	H12	NA	9837	1087	3540	1	0
3	95	H12	NA	9838	1013	3113	1	0
3	95	H12	NA	9839	1013	3315	1	0
3	95	H12	NA	9840	939	2962	1	0
3	95	H12	NA	9841	1055	3095	1	0
3	95	H12	NA	9842	1058	3353	1	0
3	95	H12	NA	9843	1098	3366	1	0
3	95	H12	NA	9844	1136	3111	1	0
3	95	H12	NA	9845	1004	3683	1	0
3	95	H12	NA	9846	1012	3280	1	0
3	95	H12	NA	9847	1085	3234	1	0
3	95	H12	NA	9848	1157	3352	1	0
3	95	H12	NA	9849	1052	3051	1	0
3	95	H12	NA	9850	1059	3433	1	0
3	95	H12	NA	9851	1094	3378	1	0
3	95	H12	NA	9852	1022	3302	1	0
3	95	H12	NA	9853	1015	3083	1	0
3	95	H12	NA	9854	1000	3605	1	0
3	95	H12	NA	9855	1113	3396	1	0
3	95	H12	NA	9856	1079	3366	1	0
3	95	H12	NA	9857	1130	3470	1	0
3	95	H12	NA	9858	1036	3328	1	0
3	95	H12	NA	9859	1047	3163	1	0
3	95	H12	NA	9860	1100	3494	1	0
3	95	H12	NA	9861	1029	3779	1	0
3	95	H12	NA	9862	1137	3523	1	0
3	95	H12	NA	9863	1092	3331	1	0
3	95	H12	NA	9864	1047	3341	1	0
3	95	H12	NA	9865	1104	3224	1	0
3	95	H12	NA	9866	1068	3545	1	0
3	95	H12	NA	9867	1022	3236	1	0
3	95	H12	NA	9868	1143	3139	1	0
3	95	H12	NA	9869	1019	3126	1	0
3	95	H12	NA	9870	1100	3260	1	0
3	95	H12	NA	9871	1026	3524	1	0
3	95	H12	NA	9872	1075	3074	1	0
3	95	H12	NA	9873	1033	3083	1	0
3	95	H12	NA	9874	1099	3380	1	0
3	95	H12	NA	9875	1092	3133	1	0
3	95	H12	NA	9876	1093	3240	1	0
3	95	H12	NA	9877	1138	3090	1	0
3	95	H12	NA	9878	1071	3385	1	0
3	95	H12	NA	9879	1163	3279	1	0
3	95	H12	NA	9880	1078	3174	1	0
3	95	H12	NA	9881	990	3653	1	0
3	95	H12	NA	9882	1073	3236	1	0
3	95	H12	NA	9883	1047	3482	1	0
3	95	H12	NA	9884	1063	3007	1	0
3	95	H12	NA	9885	1093	3374	1	0
3	95	H12	NA	9886	1114	3312	1	0
3	95	H12	NA	9887	1062	3516	1	0
3	95	H12	NA	9888	1063	3141	1	0
3	95	H12	NA	9889	1021	3512	1	0
3	95	H12	NA	9890	1090	3488	1	0
3	95	H12	NA	9891	1087	3410	1	0
3	95	H12	NA	9892	1035	2991	1	0
3	95	H12	NA	9893	1134	3120	1	0
3	95	H12	NA	9894	1039	3310	1	0
3	95	H12	NA	9895	1053	2954	1	0
3	95	H12	NA	9896	1056	3578	1	0
3	95	H12	NA	9897	1094	3281	1	0
3	95	H12	NA	9898	1110	3589	1	0
3	95	H12	NA	9899	1101	3446	1	0
3	95	H12	NA	9900	1008	3297	1	0
3	95	H12	NA	9901	1093	3259	1	0
3	95	H12	NA	9902	1067	3454	1	0
3	95	H12	NA	9903	1096	2997	1	0
3	95	H12	NA	9904	1070	3615	1	0
3	95	H12	NA	9905	1010	3180	1	0
3	95	H12	NA	9906	1030	3153	1	0
3	95	H12	NA	9907	1106	3172	1	0
3	95	H12	NA	9908	1066	3495	1	0
3	95	H12	NA	9909	1054	3442	1	0
3	95	H12	NA	9910	1067	3658	1	0
3	95	H12	NA	9911	1061	3388	1	0
3	95	H12	NA	9912	1057	3139	1	0
3	95	H12	NA	9913	1018	3472	1	0
3	95	H12	NA	9914	1064	3376	1	0
3	95	H12	NA	9915	1062	3465	1	0
3	95	H12	NA	9916	1045	3392	1	0
3	95	H12	NA	9917	1088	3199	1	0
3	95	H12	NA	9918	1041	3262	1	0
3	95	H12	NA	9919	1107	3395	1	0
3	95	H12	NA	9920	1069	3454	1	0
3	95	H12	NA	9921	1084	3110	1	0
3	95	H12	NA	9922	1047	3384	1	0
3	95	H12	NA	9923	1101	3411	1	0
3	95	H12	NA	9924	1080	3347	1	0
3	95	H12	NA	9925	1094	3192	1	0
3	95	H12	NA	9926	1086	3263	1	0
3	95	H12	NA	9927	1078	3530	1	0
3	95	H12	NA	9928	1014	3573	1	0
3	95	H12	NA	9929	1052	3222	1	0
3	95	H12	NA	9930	1124	3696	1	0
3	95	H12	NA	9931	1094	3265	1	0
3	95	H12	NA	9932	1133	3387	1	0
3	95	H12	NA	9933	1083	3003	1	0
3	95	H12	NA	9934	1115	3502	1	0
3	95	H12	NA	9935	1011	3181	1	0
3	95	H12	NA	9936	1033	3806	1	0
3	95	H12	NA	9937	1137	3327	1	0
3	95	H12	NA	9938	1068	3414	1	0
3	95	H12	NA	9939	1122	3493	1	0
3	95	H12	NA	9940	1197	3238	1	0
3	95	H12	NA	9941	1080	3215	1	0
3	95	H12	NA	9942	1097	3269	1	0
3	95	H12	NA	9943	1057	3455	1	0
3	95	H12	NA	9944	1075	3348	1	0
3	95	H12	NA	9945	1037	3376	1	0
3	95	H12	NA	9946	1131	3524	1	0
3	95	H12	NA	9947	1091	3332	1	0
3	95	H12	NA	9948	1051	3216	1	0
3	95	H12	NA	9949	1150	3331	1	0
3	95	H12	NA	9950	1097	3500	1	0
3	95	H12	NA	9951	1153	3304	1	0
3	95	H12	NA	9952	1061	3266	1	0
3	95	H12	NA	9953	1059	3252	1	0
3	95	H12	NA	9954	1029	3193	1	0
3	95	H12	NA	9955	1086	3780	1	0
3	95	H12	NA	9956	1072	3225	1	0
3	95	H12	NA	9957	1091	3261	1	0
3	95	H12	NA	9958	1032	3160	1	0
3	95	H12	NA	9959	1042	3321	1	0
3	95	H12	NA	9960	1092	3324	1	0
3	95	H12	NA	9961	1041	3166	1	0
3	95	H12	NA	9962	1068	3356	1	0
3	95	H12	NA	9963	1089	3382	1	0
3	95	H12	NA	9964	1122	3504	1	0
3	95	H12	NA	9965	1004	3333	1	0
3	95	H12	NA	9966	1124	3217	1	0
3	95	H12	NA	9967	1092	3581	1	0
3	95	H12	NA	9968	1009	3204	1	0
3	95	H12	NA	9969	1058	3277	1	0
3	95	H12	NA	9970	1064	3246	1	0
3	95	H12	NA	9971	1100	3182	1	0
3	95	H12	NA	9972	1053	3509	1	0
3	95	H12	NA	9973	1099	3592	1	0
3	95	H12	NA	9974	1079	3065	1	0
3	95	H12	NA	9975	1072	3346	1	0
3	95	H12	NA	9976	1031	3029	1	0
3	95	H12	NA	9977	1001	3339	1	0
3	95	H12	NA	9978	1070	3027	1	0
3	95	H12	NA	9979	1058	3057	1	0
3	95	H12	NA	9980	1090	3511	1	0
3	95	H12	NA	9981	1062	2817	1	0
3	95	H12	NA	9982	1055	3426	1	0
3	95	H12	NA	9983	1094	3664	1	0
3	95	H12	NA	9984	1115	3542	1	0
3	95	H12	NA	9985	1036	3391	1	0
3	95	H12	NA	9986	1083	3246	1	0
3	95	H12	NA	9987	1081	3217	1	0
3	95	H12	NA	9988	1090	3523	1	0
3	95	H12	NA	9989	1146	3028	1	0
3	95	H12	NA	9990	1066	3282	1	0
3	95	H12	NA	9991	1077	3219	1	0
3	95	H12	NA	9992	1052	3595	1	0
3	95	H12	NA	9993	1088	3072	1	0
3	95	H12	NA	9994	1101	3290	1	0
3	95	H12	NA	9995	1029	3509	1	0
3	95	H12	NA	9996	1066	3327	1	0
3	95	H12	NA	9997	996	3504	1	0
3	95	H12	NA	9998	1014	3189	1	0
3	95	H12	NA	9999	1166	3438	1	0
3	95	H12	NA	10000	1055	3000	1	0
3	95	H12	NA	10001	1068	2878	1	0
3	95	H12	NA	10002	1018	3305	1	0
3	95	H12	NA	10003	1149	3507	1	0
3	95	H12	NA	10004	1080	3163	1	0
3	95	H12	NA	10005	1056	3490	1	0
3	95	H12	NA	10006	1078	3214	1	0
3	95	H12	NA	10007	1076	3485	1	0
3	95	H12	NA	10008	1043	3312	1	0
3	95	H12	NA	10009	1151	3459	1	0
3	95	H12	NA	10010	1056	3444	1	0
3	95	H12	NA	10011	1098	3254	1	0
3	95	H12	NA	10012	1103	3175	1	0
3	95	H12	NA	10013	1102	3443	1	0
3	95	H12	NA	10014	1046	3397	1	0
3	95	H12	NA	10015	1074	3396	1	0
3	95	H12	NA	10016	1051	3257	1	0
3	95	H12	NA	10017	1097	3157	1	0
3	95	H12	NA	10018	1103	3043	1	0
3	95	H12	NA	10019	1127	3201	1	0
3	95	H12	NA	10020	1080	3408	1	0
3	95	H12	NA	10021	1029	3173	1	0
3	95	H12	NA	10022	1091	3294	1	0
3	95	H12	NA	10023	1049	3289	1	0
3	95	H12	NA	10024	1023	3092	1	0
3	95	H12	NA	10025	1082	3089	1	0
3	95	H12	NA	10026	1147	3085	1	0
3	95	H12	NA	10027	1081	3191	1	0
3	95	H12	NA	10028	1082	3445	1	0
3	95	H12	NA	10029	1071	3342	1	0
3	95	H12	NA	10030	1094	3333	1	0
3	95	H12	NA	10031	1117	3681	1	0
3	95	H12	NA	10032	1161	3236	1	0
3	95	H12	NA	10033	1056	3103	1	0
3	95	H12	NA	10034	1078	3590	1	0
3	95	H12	NA	10035	1136	3255	1	0
3	95	H12	NA	10036	1065	3373	1	0
3	95	H12	NA	10037	1160	3456	1	0
3	95	H12	NA	10038	1073	3004	1	0
3	95	H12	NA	10039	1120	3189	1	0
3	95	H12	NA	10040	1128	3211	1	0
3	95	H12	NA	10041	1055	2937	1	0
3	95	H12	NA	10042	1096	3269	1	0
3	95	H12	NA	10043	1044	3242	1	0
3	95	H12	NA	10044	1061	3556	1	0
3	95	H12	NA	10045	1038	3269	1	0
3	95	H12	NA	10046	1080	3481	1	0
3	95	H12	NA	10047	1084	3541	1	0
3	95	H12	NA	10048	1134	3224	1	0
3	95	H12	NA	10049	1138	3588	1	0
3	95	H12	NA	10050	1077	3394	1	0
3	95	H12	NA	10051	1107	3431	1	0
3	95	H12	NA	10052	1069	3161	1	0
3	95	H12	NA	10053	999	3268	1	0
3	95	H12	NA	10054	1108	3048	1	0
3	95	H12	NA	10055	1091	3710	1	0
3	95	H12	NA	10056	1038	2911	1	0
3	95	H12	NA	10057	1092	3640	1	0
3	95	H12	NA	10058	1034	3174	1	0
3	95	H12	NA	10059	1024	3424	1	0
3	95	H12	NA	10060	1052	3299	1	0
3	95	H12	NA	10061	1107	3355	1	0
3	95	H12	NA	10062	1040	3378	1	0
3	95	H12	NA	10063	1080	3121	1	0
3	95	H12	NA	10064	1062	3323	1	0
3	95	H12	NA	10065	1057	3348	1	0
3	95	H12	NA	10066	1124	2974	1	0
3	95	H12	NA	10067	1092	3409	1	0
3	95	H12	NA	10068	1025	3083	1	0
3	95	H12	NA	10069	1111	3259	1	0
3	95	H12	NA	10070	1097	3419	1	0
3	95	H12	NA	10071	1040	3070	1	0
3	95	H12	NA	10072	1091	3377	1	0
3	95	H12	NA	10073	1082	3202	1	0
3	95	H12	NA	10074	1044	3425	1	0
3	95	H12	NA	10075	1041	3120	1	0
3	95	H12	NA	10076	1076	3145	1	0
3	95	H12	NA	10077	1104	3315	1	0
3	95	H12	NA	10078	1132	3286	1	0
3	95	H12	NA	10079	1044	3252	1	0
3	95	H12	NA	10080	1096	3598	1	0
3	95	H12	NA	10081	1061	3221	1	0
3	95	H12	NA	10082	1133	3145	1	0
3	95	H12	NA	10083	1096	3720	1	0
3	95	H12	NA	10084	977	3416	1	0
3	95	H12	NA	10085	1131	3690	0	0
3	95	H12	NA	10086	1018	3274	1	0
3	95	H12	NA	10087	1059	3191	1	0
3	95	H12	NA	10088	1064	3594	1	0
3	95	H12	NA	10089	1108	3245	1	0
3	95	H12	NA	10090	1051	3016	1	0
3	95	H12	NA	10091	1044	3873	1	0
3	95	H12	NA	10092	1119	3690	1	0
3	95	H12	NA	10093	1066	3932	1	0
3	95	H12	NA	10094	989	3339	1	0
3	95	H12	NA	10095	1128	3160	1	0
3	95	H12	NA	10096	1045	3426	1	0
3	95	H12	NA	10097	1040	3506	1	0
3	95	H12	NA	10098	1092	3672	1	0
3	95	H12	NA	10099	1104	3357	1	0
3	95	H12	NA	10100	1105	3462	1	0
3	95	H12	NA	10101	1113	3517	1	0
3	95	H12	NA	10102	1117	3903	0	0
3	95	H12	NA	10103	1074	3595	1	0
3	95	H12	NA	10104	1051	3645	1	0
3	95	H12	NA	10105	1022	3224	1	0
3	95	H12	NA	10106	1028	2939	1	0
3	95	H12	NA	10107	1119	3432	1	0
3	95	H12	NA	10108	1135	3380	1	0
3	95	H12	NA	10109	1019	3103	1	0
3	95	H12	NA	10110	1070	3173	1	0
3	95	H12	NA	10111	1034	3439	1	0
3	95	H12	NA	10112	1018	3225	1	0
3	95	H12	NA	10113	1116	3098	1	0
3	95	H12	NA	10114	1043	3489	1	0
3	95	H12	NA	10115	1057	3407	1	0
3	95	H12	NA	10116	1038	3238	1	0
3	95	H12	NA	10117	1106	3506	1	0
3	95	H12	NA	10118	1077	3287	1	0
3	95	H12	NA	10119	1040	3498	1	0
3	95	H12	NA	10120	1034	3513	1	0
3	95	H12	NA	10121	1023	3372	1	0
3	95	H12	NA	10122	1064	3401	1	0
3	95	H12	NA	10123	1164	3607	1	0
3	95	H12	NA	10124	1011	3343	1	0
3	95	H12	NA	10125	1097	3551	1	0
3	95	H12	NA	10126	1103	3379	1	0
3	95	H12	NA	10127	1113	3381	1	0
3	95	H12	NA	10128	1044	3536	1	0
3	95	H12	NA	10129	1047	3104	1	0
3	95	H12	NA	10130	1038	3195	1	0
3	95	H12	NA	10131	1094	3190	1	0
3	95	H12	NA	10132	1102	3110	1	0
3	95	H12	NA	10133	1080	3725	1	0
3	95	H12	NA	10134	1069	3548	1	0
3	95	H12	NA	10135	1099	3472	1	0
3	95	H12	NA	10136	1074	3432	1	0
3	95	H12	NA	10137	1081	3236	1	0
3	95	H12	NA	10138	1027	3213	1	0
3	95	H12	NA	10139	1124	3271	1	0
3	95	H12	NA	10140	1039	3206	1	0
3	95	H12	NA	10141	1023	3475	1	0
3	95	H12	NA	10142	1107	3206	1	0
3	95	H12	NA	10143	1097	3212	1	0
3	95	H12	NA	10144	1165	3137	1	0
3	95	H12	NA	10145	1056	3343	1	0
3	95	H12	NA	10146	1085	3203	1	0
3	95	H12	NA	10147	1085	3330	1	0
3	95	H12	NA	10148	1035	3318	1	0
3	95	H12	NA	10149	1057	3187	1	0
3	95	H12	NA	10150	1087	3270	1	0
3	95	H12	NA	10151	1137	3321	1	0
3	95	H12	NA	10152	1012	3456	1	0
3	95	H12	NA	10153	1099	3388	1	0
3	95	H12	NA	10154	1076	2927	1	0
3	95	H12	NA	10155	1037	3068	1	0
3	95	H12	NA	10156	1133	3504	1	0
3	95	H12	NA	10157	1078	3325	1	0
3	95	H12	NA	10158	1085	3414	1	0
3	95	H12	NA	10159	1077	3494	1	0
3	95	H12	NA	10160	1039	3105	1	0
3	95	H12	NA	10161	1036	2928	1	0
3	95	H12	NA	10162	1041	3300	1	0
3	95	H12	NA	10163	1088	3017	1	0
3	95	H12	NA	10164	1039	3364	1	0
3	95	H12	NA	10165	1118	3542	1	0
3	95	H12	NA	10166	1093	3365	1	0
3	95	H12	NA	10167	1016	3244	1	0
3	95	H12	NA	10168	1140	3156	1	0
3	95	H12	NA	10169	986	3299	1	0
3	95	H12	NA	10170	1078	3424	1	0
3	95	H12	NA	10171	1102	3321	1	0
3	95	H12	NA	10172	1103	3228	1	0
3	95	H12	NA	10173	1097	3547	1	0
3	95	H12	NA	10174	1072	3028	1	0
3	95	H12	NA	10175	1024	3275	1	0
3	95	H12	NA	10176	1108	3423	1	0
3	95	H12	NA	10177	1144	3359	1	0
3	95	H12	NA	10178	1081	3104	1	0
3	95	H12	NA	10179	1118	3098	1	0
3	95	H12	NA	10180	1033	3309	1	0
3	95	H12	NA	10181	1173	3215	1	0
3	95	H12	NA	10182	1095	3509	1	0
3	95	H12	NA	10183	1050	3362	1	0
3	95	H12	NA	10184	1124	3544	1	0
3	95	H12	NA	10185	1050	3688	1	0
3	95	H12	NA	10186	1152	3157	1	0
3	95	H12	NA	10187	1062	3450	1	0
3	95	H12	NA	10188	1091	3067	1	0
3	95	H12	NA	10189	1085	3379	1	0
3	95	H12	NA	10190	1076	3509	1	0
3	95	H12	NA	10191	1072	3593	1	0
3	95	H12	NA	10192	1058	3674	1	0
3	95	H12	NA	10193	1072	3271	1	0
3	95	H12	NA	10194	1042	3267	1	0
3	95	H12	NA	10195	1100	3642	1	0
3	95	H12	NA	10196	968	3332	1	0
3	95	H12	NA	10197	1088	3400	1	0
3	95	H12	NA	10198	1056	3370	1	0
3	95	H12	NA	10199	1029	3505	1	0
3	95	H12	NA	10200	1049	3033	1	0
3	95	H12	NA	10201	1111	3125	1	0
3	95	H12	NA	10202	1057	3188	1	0
3	95	H12	NA	10203	1046	3318	1	0
3	95	H12	NA	10204	1081	3240	1	0
3	95	H12	NA	10205	1065	3411	1	0
3	95	H12	NA	10206	1037	3212	1	0
3	95	H12	NA	10207	1033	3245	1	0
3	95	H12	NA	10208	1146	3758	1	0
3	95	H12	NA	10209	1059	3434	1	0
3	95	H12	NA	10210	1019	3398	1	0
3	95	H12	NA	10211	1062	3574	1	0
3	95	H12	NA	10212	1044	3347	1	0
3	95	H12	NA	10213	1095	3709	1	0
3	95	H12	NA	10214	1117	3116	1	0
3	95	H12	NA	10215	1045	3319	1	0
3	95	H12	NA	10216	1070	3484	1	0
3	95	H12	NA	10217	1079	3561	1	0
3	95	H12	NA	10218	1080	3352	1	0
3	95	H12	NA	10219	1022	3729	1	0
3	95	H12	NA	10220	1075	3496	1	0
3	95	H12	NA	10221	1073	3212	1	0
3	95	H12	NA	10222	1094	3273	1	0
3	95	H12	NA	10223	1060	3071	1	0
3	95	H12	NA	10224	1049	3332	1	0
3	95	H12	NA	10225	1167	3372	1	0
3	95	H12	NA	10226	1113	3053	1	0
3	95	H12	NA	10227	972	3748	1	0
3	95	H12	NA	10228	1040	2823	1	0
3	95	H12	NA	10229	1071	3280	1	0
3	95	H12	NA	10230	1130	3660	1	0
3	95	H12	NA	10231	1092	3640	1	0
3	95	H12	NA	10232	1097	3230	1	0
3	95	H12	NA	10233	1069	2988	1	0
3	95	H12	NA	10234	1119	3184	1	0
3	95	H12	NA	10235	1065	3263	1	0
3	95	H12	NA	10236	1081	3176	1	0
3	95	H12	NA	10237	1046	3111	1	0
3	95	H12	NA	10238	1144	3521	1	0
3	95	H12	NA	10239	1024	3246	1	0
3	95	H12	NA	10240	1092	3061	1	0
3	95	H12	NA	10241	1040	3467	1	0
3	95	H12	NA	10242	1075	3170	1	0
3	95	H12	NA	10243	1030	3171	1	0
3	95	H12	NA	10244	1101	3178	1	0
3	95	H12	NA	10245	1098	3245	1	0
3	95	H12	NA	10246	1059	3358	1	0
3	95	H12	NA	10247	1059	3060	1	0
3	95	H12	NA	10248	1093	3163	1	0
3	95	H12	NA	10249	1058	3161	1	0
3	95	H12	NA	10250	1066	3205	1	0
3	95	H12	NA	10251	1146	3221	1	0
3	95	H12	NA	10252	1152	3655	1	0
3	95	H12	NA	10253	1011	3540	1	0
3	95	H12	NA	10254	1078	3371	1	0
3	95	H12	NA	10255	1062	2855	1	0
3	95	H12	NA	10256	1081	2891	1	0
3	95	H12	NA	10257	1085	3541	1	0
3	95	H12	NA	10258	1124	3318	1	0
3	95	H12	NA	10259	1048	3195	1	0
3	95	H12	NA	10260	1101	3372	1	0
3	95	H12	NA	10261	1107	3457	1	0
3	95	H12	NA	10262	1091	3314	1	0
3	95	H12	NA	10263	1055	3217	1	0
3	95	H12	NA	10264	1049	3361	1	0
3	95	H12	NA	10265	1125	3565	1	0
3	95	H12	NA	10266	1055	3139	1	0
3	95	H12	NA	10267	1028	3053	1	0
3	95	H12	NA	10268	1064	3162	1	0
3	95	H12	NA	10269	1025	3383	1	0
3	95	H12	NA	10270	1094	3314	1	0
3	95	H12	NA	10271	1070	3373	1	0
3	95	H12	NA	10272	919	2945	1	0
3	95	H12	NA	10273	1006	3045	1	0
3	95	H12	NA	10274	1128	3429	1	0
3	95	H12	NA	10275	1083	3359	1	0
3	95	H12	NA	10276	999	3296	1	0
3	95	H12	NA	10277	1093	3091	1	0
3	95	H12	NA	10278	1074	3184	1	0
3	95	H12	NA	10279	1089	3398	1	0
3	95	H12	NA	10280	1096	3539	1	0
3	95	H12	NA	10281	1113	3294	1	0
3	95	H12	NA	10282	1085	2889	1	0
3	95	H12	NA	10283	1045	3157	1	0
3	95	H12	NA	10284	1082	3598	1	0
3	95	H12	NA	10285	1067	3518	1	0
3	95	H12	NA	10286	1081	3012	1	0
3	95	H12	NA	10287	1045	2925	1	0
3	95	H12	NA	10288	1053	3043	1	0
3	95	H12	NA	10289	1060	3193	1	0
3	95	H12	NA	10290	1068	3118	1	0
3	95	H12	NA	10291	1071	3463	1	0
3	95	H12	NA	10292	1044	2937	1	0
3	95	H12	NA	10293	1066	3414	1	0
3	95	H12	NA	10294	1066	3228	1	0
3	95	H12	NA	10295	1033	3561	1	0
3	95	H12	NA	10296	1059	3427	1	0
3	95	H12	NA	10297	1053	3426	1	0
3	95	H12	NA	10298	1085	2987	1	0
3	95	H12	NA	10299	1055	3467	1	0
3	95	H12	NA	10300	1079	3712	1	0
3	95	H12	NA	10301	1103	3222	1	0
3	95	H12	NA	10302	1144	2948	1	0
3	95	H12	NA	10303	1150	3467	1	0
3	95	H12	NA	10304	1056	3418	1	0
3	95	H12	NA	10305	1138	3099	1	0
3	95	H12	NA	10306	1031	3010	1	0
3	95	H12	NA	10307	1108	3080	1	0
3	95	H12	NA	10308	1004	3192	1	0
3	95	H12	NA	10309	1071	3298	1	0
3	95	H12	NA	10310	1042	3363	1	0
3	95	H12	NA	10311	1086	3709	1	0
3	95	H12	NA	10312	1101	3375	1	0
3	95	H12	NA	10313	1037	2975	1	0
3	95	H12	NA	10314	975	3194	1	0
3	95	H12	NA	10315	1053	3491	1	0
3	95	H12	NA	10316	1067	3578	1	0
3	95	H12	NA	10317	1029	3263	1	0
3	95	H12	NA	10318	817	2890	1	0
3	95	H12	NA	10319	1059	3288	1	0
3	95	H12	NA	10320	1065	3131	1	0
3	95	H12	NA	10321	1052	3101	1	0
3	95	H12	NA	10322	1067	2971	1	0
3	95	H12	NA	10323	1035	3334	1	0
3	95	H12	NA	10324	908	3252	1	0
3	95	H12	NA	10325	1049	3199	1	0
3	95	H12	NA	10326	1051	3115	1	0
3	95	H12	NA	10327	1054	3125	1	0
3	95	H12	NA	10328	1087	3280	1	0
3	95	H12	NA	10329	1055	3122	1	0
3	95	H12	NA	10330	1050	3480	1	0
3	95	H12	NA	10331	1038	3441	1	0
3	95	H12	NA	10332	996	3240	1	0
3	95	H12	NA	10333	1021	3219	1	0
3	95	H12	NA	10334	1081	3125	1	0
3	95	H12	NA	10335	1075	3645	1	0
3	95	H12	NA	10336	1081	3533	1	0
3	95	H12	NA	10337	1045	3235	1	0
3	95	H12	NA	10338	1147	3307	1	0
3	95	H12	NA	10339	1069	3129	1	0
3	95	H12	NA	10340	1129	3317	1	0
3	95	H12	NA	10341	1002	3367	1	0
3	95	H12	NA	10342	1052	3074	1	0
3	95	H12	NA	10343	1033	2959	1	0
3	95	H12	NA	10344	1059	3348	1	0
3	95	H12	NA	10345	993	2904	1	0
3	95	H12	NA	10346	1011	3418	1	0
3	95	H12	NA	10347	1091	2968	1	0
3	95	H12	NA	10348	1057	3282	1	0
3	95	H12	NA	10349	1066	2966	1	0
3	95	H12	NA	10350	1067	3083	1	0
3	95	H12	NA	10351	1095	3250	1	0
3	95	H12	NA	10352	1101	3165	1	0
3	95	H12	NA	10353	1049	3007	1	0
3	95	H12	NA	10354	1096	3509	1	0
3	95	H12	NA	10355	1077	3326	1	0
3	95	H12	NA	10356	1051	3385	1	0
3	95	H12	NA	10357	1046	3507	1	0
3	95	H12	NA	10358	1114	3639	1	0
3	95	H12	NA	10359	1175	3234	1	0
3	95	H12	NA	10360	1023	3148	1	0
3	95	H12	NA	10361	1029	3258	1	0
3	95	H12	NA	10362	1093	3300	1	0
3	95	H12	NA	10363	1040	3326	1	0
3	95	H12	NA	10364	1080	3690	1	0
3	95	H12	NA	10365	997	3243	1	0
3	95	H12	NA	10366	1043	3524	1	0
3	95	H12	NA	10367	1054	2954	1	0
3	95	H12	NA	10368	1032	3377	1	0
3	95	H12	NA	10369	1047	3059	1	0
3	95	H12	NA	10370	875	2903	1	0
3	95	H12	NA	10371	1035	3217	1	0
3	95	H12	NA	10372	1040	3585	1	0
3	95	H12	NA	10373	1054	3538	1	0
3	95	H12	NA	10374	1121	3169	1	0
3	95	H12	NA	10375	1066	3530	1	0
3	95	H12	NA	10376	1082	3345	1	0
3	95	H12	NA	10377	1103	3901	1	0
3	95	H12	NA	10378	1008	3371	1	0
3	95	H12	NA	10379	1068	3209	1	0
3	95	H12	NA	10380	1039	3335	1	0
3	95	H12	NA	10381	1058	3334	1	0
3	95	H12	NA	10382	1043	3117	1	0
3	95	H12	NA	10383	1058	3589	1	0
3	95	H12	NA	10384	1098	3328	1	0
3	95	H12	NA	10385	1064	3467	1	0
3	95	H12	NA	10386	1166	3007	1	0
3	95	H12	NA	10387	1061	3218	1	0
3	95	H12	NA	10388	1096	2885	1	0
3	95	H12	NA	10389	1147	3032	1	0
3	95	H12	NA	10390	1075	2945	1	0
3	95	H12	NA	10391	1114	3277	1	0
3	95	H12	NA	10392	1132	3511	1	0
3	95	H12	NA	10393	1153	3662	1	0
3	95	H12	NA	10394	1055	3174	1	0
3	95	H12	NA	10395	1087	3144	1	0
3	95	H12	NA	10396	1079	3105	1	0
3	95	H12	NA	10397	1109	3506	1	0
3	95	H12	NA	10398	1109	3459	1	0
3	95	H12	NA	10399	1001	2978	1	0
3	95	H12	NA	10400	1079	3067	1	0
3	95	H12	NA	10401	1113	3503	1	0
3	95	H12	NA	10402	1082	3087	1	0
3	95	H12	NA	10403	1000	3600	1	0
3	95	H12	NA	10404	1099	3069	1	0
3	95	H12	NA	10405	1147	3334	1	0
3	95	H12	NA	10406	1026	3524	1	0
3	95	H12	NA	10407	1077	3186	1	0
3	95	H12	NA	10408	1050	3230	1	0
3	95	H12	NA	10409	1050	2992	1	0
3	95	H12	NA	10410	1054	3573	1	0
3	95	H12	NA	10411	1090	3344	1	0
3	95	H12	NA	10412	1115	3401	1	0
3	95	H12	NA	10413	1200	3654	1	0
3	95	H12	NA	10414	1053	3614	1	0
3	95	H12	NA	10415	1137	3461	1	0
3	95	H12	NA	10416	1096	3414	1	0
3	95	H12	NA	10417	1085	3106	1	0
3	95	H12	NA	10418	1044	3279	1	0
3	95	H12	NA	10419	1106	3280	1	0
3	95	H12	NA	10420	1062	3084	1	0
3	95	H12	NA	10421	1085	3277	1	0
3	95	H12	NA	10422	1054	3417	1	0
3	95	H12	NA	10423	1113	3510	1	0
3	95	H12	NA	10424	1091	3452	1	0
3	95	H12	NA	10425	1110	3132	1	0
3	95	H12	NA	10426	1072	3172	1	0
3	95	H12	NA	10427	1049	3413	1	0
3	95	H12	NA	10428	1137	3354	1	0
3	95	H12	NA	10429	1056	3281	1	0
3	95	H12	NA	10430	1057	3156	1	0
3	95	H12	NA	10431	1060	3265	1	0
3	95	H12	NA	10432	1102	3411	1	0
3	95	H12	NA	10433	1105	3091	1	0
3	95	H12	NA	10434	1053	2971	1	0
3	95	H12	NA	10435	1149	3332	1	0
3	95	H12	NA	10436	1047	3372	1	0
3	95	H12	NA	10437	1063	3343	1	0
3	95	H12	NA	10438	1088	3355	1	0
3	95	H12	NA	10439	1073	3500	1	0
3	95	H12	NA	10440	1087	3220	1	0
3	95	H12	NA	10441	1139	3401	1	0
3	95	H12	NA	10442	1104	3088	1	0
3	95	H12	NA	10443	1103	3279	1	0
3	95	H12	NA	10444	1048	3423	1	0
3	95	H12	NA	10445	1129	3393	1	0
3	95	H12	NA	10446	1032	3505	1	0
3	95	H12	NA	10447	1135	3611	1	0
3	95	H12	NA	10448	1082	3363	1	0
3	95	H12	NA	10449	1054	3472	1	0
3	95	H12	NA	10450	1030	3410	1	0
3	95	H12	NA	10451	850	2884	1	0
3	95	H12	NA	10452	1040	3111	1	0
3	95	H12	NA	10453	1111	2928	1	0
3	95	H12	NA	10454	1083	3347	1	0
3	95	H12	NA	10455	1065	3147	1	0
3	95	H12	NA	10456	1106	3423	1	0
3	95	H12	NA	10457	1036	3532	1	0
3	95	H12	NA	10458	1055	3363	1	0
3	95	H12	NA	10459	1105	3194	1	0
3	95	H12	NA	10460	1069	3490	1	0
3	95	H12	NA	10461	1063	3601	1	0
3	95	H12	NA	10462	1075	3101	1	0
3	95	H12	NA	10463	1063	3169	1	0
3	95	H12	NA	10464	1064	3040	1	0
3	95	H12	NA	10465	1017	3405	1	0
3	95	H12	NA	10466	971	3166	1	0
3	95	H12	NA	10467	1130	3417	1	0
3	95	H12	NA	10468	1110	3344	1	0
3	95	H12	NA	10469	1150	3803	1	0
3	95	H12	NA	10470	1122	3495	1	0
3	95	H12	NA	10471	1068	3346	1	0
3	95	H12	NA	10472	1182	3296	1	0
3	95	H12	NA	10473	1070	3466	1	0
3	95	H12	NA	10474	1160	3318	1	0
3	95	H12	NA	10475	1104	3449	1	0
3	95	H12	NA	10476	1055	3294	1	0
3	95	H12	NA	10477	1071	3267	1	0
3	95	H12	NA	10478	1162	3484	1	0
3	95	H12	NA	10479	1086	3351	1	0
3	95	H12	NA	10480	1030	3139	1	0
3	95	H12	NA	10481	1058	3003	1	0
3	95	H12	NA	10482	1051	3279	1	0
3	95	H12	NA	10483	1106	3311	1	0
3	95	H12	NA	10484	1093	3311	1	0
3	95	H12	NA	10485	1041	3500	1	0
3	95	H12	NA	10486	1125	3644	1	0
3	95	H12	NA	10487	1134	3203	1	0
3	95	H12	NA	10488	1080	3071	1	0
3	95	H12	NA	10489	1102	3367	1	0
3	95	H12	NA	10490	1066	3385	1	0
3	95	H12	NA	10491	1077	3692	1	0
3	95	H12	NA	10492	1112	3007	1	0
3	95	H12	NA	10493	976	3327	1	0
3	95	H12	NA	10494	1028	3494	1	0
3	95	H12	NA	10495	1085	3361	1	0
3	95	H12	NA	10496	1090	3536	1	0
3	95	H12	NA	10497	1044	3502	1	0
3	95	H12	NA	10498	1039	3564	1	0
3	95	H12	NA	10499	1076	3208	1	0
3	95	H12	NA	10500	1154	3206	1	0
3	95	H12	NA	10501	1013	3267	1	0
3	95	H12	NA	10502	1054	3294	1	0
3	95	H12	NA	10503	1063	3639	1	0
3	95	H12	NA	10504	1076	3337	1	0
3	95	H12	NA	10505	1073	3309	1	0
3	95	H12	NA	10506	1094	3114	1	0
3	95	H12	NA	10507	1069	3200	1	0
3	95	H12	NA	10508	1102	3234	1	0
3	95	H12	NA	10509	1042	2917	1	0
3	95	H12	NA	10510	1036	3435	1	0
3	95	H12	NA	10511	1019	3156	1	0
3	95	H12	NA	10512	1059	3173	1	0
3	95	H12	NA	10513	1107	3578	1	0
3	95	H12	NA	10514	1036	3011	1	0
3	95	H12	NA	10515	1087	3362	1	0
3	95	H12	NA	10516	1062	3108	1	0
3	95	H12	NA	10517	1074	3441	1	0
3	95	H12	NA	10518	1119	3290	1	0
3	95	H12	NA	10519	984	3275	1	0
3	95	H12	NA	10520	1048	2992	1	0
3	95	H12	NA	10521	1139	3411	1	0
3	95	H12	NA	10522	1117	3779	1	0
3	95	H12	NA	10523	1056	3147	1	0
3	95	H12	NA	10524	1054	3198	1	0
3	95	H12	NA	10525	1078	3010	1	0
3	95	H12	NA	10526	1049	3651	1	0
3	95	H12	NA	10527	1033	3118	1	0
3	95	H12	NA	10528	1150	3386	1	0
3	95	H12	NA	10529	1123	3260	1	0
3	95	H12	NA	10530	1031	3328	1	0
3	95	H12	NA	10531	1059	3345	1	0
3	95	H12	NA	10532	1031	3136	1	0
3	95	H12	NA	10533	1069	3158	1	0
3	95	H12	NA	10534	1060	3301	1	0
3	95	H12	NA	10535	1066	2917	1	0
3	95	H12	NA	10536	1123	3173	1	0
3	95	H12	NA	10537	1061	3160	1	0
3	95	H12	NA	10538	1075	3319	1	0
3	95	H12	NA	10539	1045	3588	1	0
3	95	H12	NA	10540	1083	3058	1	0
3	95	H12	NA	10541	1105	3130	1	0
3	95	H12	NA	10542	1035	3111	1	0
3	95	H12	NA	10543	1096	3768	1	0
3	95	H12	NA	10544	1032	3012	1	0
3	95	H12	NA	10545	1014	3344	1	0
3	95	H12	NA	10546	1109	2978	1	0
3	95	H12	NA	10547	1130	3634	1	0
3	95	H12	NA	10548	1074	3211	1	0
3	95	H12	NA	10549	1064	3322	1	0
3	95	H12	NA	10550	1027	3433	1	0
3	95	H12	NA	10551	1081	2931	1	0
3	95	H12	NA	10552	1082	3390	1	0
3	95	H12	NA	10553	1091	3072	1	0
3	95	H12	NA	10554	1099	3258	1	0
3	95	H12	NA	10555	1064	3656	1	0
3	95	H12	NA	10556	1092	3217	1	0
3	95	H12	NA	10557	1101	3731	1	0
3	95	H12	NA	10558	1034	3352	1	0
3	95	H12	NA	10559	1061	3316	1	0
3	95	H12	NA	10560	1097	3404	1	0
3	95	H12	NA	10561	1089	3105	1	0
3	95	H12	NA	10562	1054	3239	1	0
3	95	H12	NA	10563	1139	2894	1	0
3	95	H12	NA	10564	1008	3397	1	0
3	95	H12	NA	10565	1113	3470	1	0
3	95	H12	NA	10566	1100	3455	1	0
3	95	H12	NA	10567	1079	3422	1	0
3	95	H12	NA	10568	1070	3176	1	0
3	95	H12	NA	10569	1045	3450	1	0
3	95	H12	NA	10570	1059	3356	1	0
3	95	H12	NA	10571	1144	3348	1	0
3	95	H12	NA	10572	1017	3402	1	0
3	95	H12	NA	10573	1099	3425	1	0
3	95	H12	NA	10574	1031	3023	1	0
3	95	H12	NA	10575	1059	3156	1	0
3	95	H12	NA	10576	1041	3240	1	0
3	95	H12	NA	10577	1020	2889	1	0
3	95	H12	NA	10578	1092	3394	1	0
3	95	H12	NA	10579	1085	3261	1	0
3	95	H12	NA	10580	1026	3190	1	0
3	95	H12	NA	10581	1069	3347	1	0
3	95	H12	NA	10582	1037	3221	1	0
3	95	H12	NA	10583	1065	3413	1	0
3	95	H12	NA	10584	1052	3387	1	0
3	95	H12	NA	10585	1004	3279	1	0
3	95	H12	NA	10586	1008	3129	1	0
3	95	H12	NA	10587	1065	3080	1	0
3	95	H12	NA	10588	1085	3385	1	0
3	95	H12	NA	10589	1092	3323	1	0
3	95	H12	NA	10590	1156	3629	1	0
3	95	H12	NA	10591	1064	3581	1	0
3	95	H12	NA	10592	1103	3490	1	0
3	95	H12	NA	10593	997	3168	1	0
3	95	H12	NA	10594	1010	3329	1	0
3	95	H12	NA	10595	978	3061	1	0
3	95	H12	NA	10596	1123	3462	1	0
3	95	H12	NA	10597	986	2927	1	0
3	95	H12	NA	10598	1073	3610	1	0
3	95	H12	NA	10599	1005	2959	1	0
3	95	H12	NA	10600	1078	3321	1	0
3	95	H12	NA	10601	1052	3641	1	0
3	95	H12	NA	10602	1073	3203	1	0
3	95	H12	NA	10603	1056	3630	1	0
3	95	H12	NA	10604	1127	3554	1	0
3	95	H12	NA	10605	1028	3195	1	0
3	95	H12	NA	10606	1073	3306	1	0
3	95	H12	NA	10607	1076	3141	1	0
3	95	H12	NA	10608	1011	3310	1	0
3	95	H12	NA	10609	1128	3246	1	0
3	95	H12	NA	10610	1113	3696	1	0
3	95	H12	NA	10611	989	3137	1	0
3	95	H12	NA	10612	1080	3347	1	0
3	95	H12	NA	10613	1038	3384	1	0
3	95	H12	NA	10614	1050	3219	1	0
3	95	H12	NA	10615	1125	3386	1	0
3	95	H12	NA	10616	1024	3162	1	0
3	95	H12	NA	10617	1092	3496	1	0
3	95	H12	NA	10618	1112	3126	1	0
3	95	H12	NA	10619	1070	3301	1	0
3	95	H12	NA	10620	1134	3218	1	0
3	95	H12	NA	10621	1079	3648	1	0
3	95	H12	NA	10622	1117	3134	1	0
3	95	H12	NA	10623	1005	3232	1	0
3	95	H12	NA	10624	1101	3149	1	0
3	95	H12	NA	10625	1063	2959	1	0
3	95	H12	NA	10626	1048	3214	1	0
3	95	H12	NA	10627	1141	3539	1	0
3	95	H12	NA	10628	988	3477	1	0
3	95	H12	NA	10629	1069	3047	1	0
3	95	H12	NA	10630	1027	2988	1	0
3	95	H12	NA	10631	1017	3141	1	0
3	95	H12	NA	10632	1091	3520	1	0
3	95	H12	NA	10633	1084	3081	1	0
3	95	H12	NA	10634	1092	3462	1	0
3	95	H12	NA	10635	1013	2850	1	0
3	95	H12	NA	10636	1030	3169	1	0
3	95	H12	NA	10637	1070	3473	1	0
3	95	H12	NA	10638	1018	3349	1	0
3	95	H12	NA	10639	1096	3365	1	0
3	95	H12	NA	10640	1078	3410	1	0
3	95	H12	NA	10641	1063	3278	1	0
3	95	H12	NA	10642	1108	3584	1	0
3	95	H12	NA	10643	1014	3355	1	0
3	95	H12	NA	10644	1010	3382	1	0
3	95	H12	NA	10645	1033	3360	1	0
3	95	H12	NA	10646	1072	3416	1	0
3	95	H12	NA	10647	1039	3160	1	0
3	95	H12	NA	10648	1086	3173	1	0
3	95	H12	NA	10649	982	3346	1	0
3	95	H12	NA	10650	1103	3647	1	0
3	95	H12	NA	10651	1092	3513	1	0
3	95	H12	NA	10652	1085	3120	1	0
3	95	H12	NA	10653	1051	3070	1	0
3	95	H12	NA	10654	1086	3343	1	0
3	95	H12	NA	10655	1000	3241	1	0
3	95	H12	NA	10656	1071	3223	1	0
3	95	H12	NA	10657	1119	3442	1	0
3	95	H12	NA	10658	1126	3438	1	0
3	95	H12	NA	10659	1085	3919	1	0
3	95	H12	NA	10660	1129	3342	1	0
3	95	H12	NA	10661	1086	3518	1	0
3	95	H12	NA	10662	1030	3208	1	0
3	95	H12	NA	10663	1105	3425	1	0
3	95	H12	NA	10664	1010	3434	1	0
3	95	H12	NA	10665	1041	3722	1	0
3	95	H12	NA	10666	950	3138	1	0
3	95	H12	NA	10667	1093	3521	1	0
3	95	H12	NA	10668	1110	3140	1	0
3	95	H12	NA	10669	1086	3676	1	0
3	95	H12	NA	10670	1084	3719	1	0
3	95	H12	NA	10671	1132	3333	1	0
3	95	H12	NA	10672	1071	3535	1	0
3	95	H12	NA	10673	1074	3062	1	0
3	95	H12	NA	10674	1060	3296	1	0
3	95	H12	NA	10675	1128	3538	1	0
3	95	H12	NA	10676	1043	3328	1	0
3	95	H12	NA	10677	1030	3160	1	0
3	95	H12	NA	10678	1071	3481	1	0
3	95	H12	NA	10679	1086	3274	1	0
3	95	H12	NA	10680	1064	3141	1	0
3	95	H12	NA	10681	1112	3181	1	0
3	95	H12	NA	10682	1065	2993	1	0
3	95	H12	NA	10683	1018	3667	1	0
3	95	H12	NA	10684	1153	3423	1	0
3	95	H12	NA	10685	1092	3429	1	0
3	95	H12	NA	10686	1091	3332	1	0
3	95	H12	NA	10687	1036	3359	1	0
3	95	H12	NA	10688	1091	3833	1	0
3	95	H12	NA	10689	1020	3254	1	0
3	95	H12	NA	10690	1068	3505	1	0
3	95	H12	NA	10691	1027	3296	1	0
3	95	H12	NA	10692	1115	3319	1	0
3	95	H12	NA	10693	1055	3366	1	0
3	95	H12	NA	10694	1026	3208	1	0
3	95	H12	NA	10695	1121	2949	1	0
3	95	H12	NA	10696	1061	3256	1	0
3	95	H12	NA	10697	1009	2919	1	0
3	95	H12	NA	10698	1096	3398	1	0
3	95	H12	NA	10699	1062	3185	1	0
3	95	H12	NA	10700	1057	3145	1	0
3	95	H12	NA	10701	899	3166	1	0
3	95	H12	NA	10702	1127	3347	1	0
3	95	H12	NA	10703	1135	3315	1	0
3	95	H12	NA	10704	1094	3898	1	0
3	95	H12	NA	10705	1075	3368	1	0
3	95	H12	NA	10706	1145	3622	1	0
3	95	H12	NA	10707	1116	3089	1	0
3	95	H12	NA	10708	1102	3215	1	0
3	95	H12	NA	10709	1065	3309	1	0
3	95	H12	NA	10710	1035	3517	1	0
3	95	H12	NA	10711	1141	3467	1	0
3	95	H12	NA	10712	1082	3463	1	0
3	95	H12	NA	10713	1089	3120	1	0
3	95	H12	NA	10714	1127	3533	1	0
3	95	H12	NA	10715	1072	3232	1	0
3	95	H12	NA	10716	1075	3263	1	0
3	95	H12	NA	10717	1094	3444	1	0
3	95	H12	NA	10718	1089	3605	1	0
3	95	H12	NA	10719	1030	3185	1	0
3	95	H12	NA	10720	1086	3748	1	0
3	95	H12	NA	10721	1074	3606	1	0
3	95	H12	NA	10722	1070	3342	1	0
3	95	H12	NA	10723	1121	3377	1	0
3	95	H12	NA	10724	1007	3391	1	0
3	95	H12	NA	10725	1043	3219	1	0
3	95	H12	NA	10726	1027	3079	1	0
3	95	H12	NA	10727	1078	3558	1	0
3	95	H12	NA	10728	1023	2972	1	0
3	95	H12	NA	10729	1109	3152	1	0
3	95	H12	NA	10730	1084	3398	1	0
3	95	H12	NA	10731	1044	3116	1	0
3	95	H12	NA	10732	1039	3100	1	0
3	95	H12	NA	10733	1090	3198	1	0
3	95	H12	NA	10734	1059	3231	1	0
3	95	H12	NA	10735	1062	3197	1	0
3	95	H12	NA	10736	1010	3066	1	0
3	95	H12	NA	10737	1056	2968	1	0
3	95	H12	NA	10738	1009	3155	1	0
3	95	H12	NA	10739	1026	3008	1	0
3	95	H12	NA	10740	1060	3395	1	0
3	95	H12	NA	10741	1063	3432	1	0
3	95	H12	NA	10742	1021	3381	1	0
3	95	H12	NA	10743	1069	3258	1	0
3	95	H12	NA	10744	1042	3034	1	0
3	95	H12	NA	10745	1049	3480	1	0
3	95	H12	NA	10746	1134	3213	1	0
3	95	H12	NA	10747	1080	3089	1	0
3	95	H12	NA	10748	1066	3332	1	0
3	95	H12	NA	10749	1080	2930	1	0
3	95	H12	NA	10750	1106	3121	1	0
3	95	H12	NA	10751	1102	3435	1	0
3	95	H12	NA	10752	1120	3060	1	0
3	95	H12	NA	10753	1009	3261	1	0
3	95	H12	NA	10754	1073	3119	1	0
3	95	H12	NA	10755	1097	3299	1	0
3	95	H12	NA	10756	1081	3107	1	0
3	95	H12	NA	10757	1042	2978	1	0
3	95	H12	NA	10758	1078	3326	1	0
3	95	H12	NA	10759	1077	3237	1	0
3	95	H12	NA	10760	1089	3274	1	0
3	95	H12	NA	10761	1119	3295	1	0
3	95	H12	NA	10762	1137	3526	1	0
3	95	H12	NA	10763	1098	3086	1	0
3	95	H12	NA	10764	1141	3372	1	0
3	95	H12	NA	10765	1118	3191	1	0
3	95	H12	NA	10766	1070	3136	1	0
3	95	H12	NA	10767	1023	3407	1	0
3	95	H12	NA	10768	1105	3330	1	0
3	95	H12	NA	10769	1154	3579	1	0
3	95	H12	NA	10770	1070	3702	1	0
3	95	H12	NA	10771	1049	3431	1	0
3	95	H12	NA	10772	1064	3558	1	0
3	95	H12	NA	10773	1134	3490	1	0
3	95	H12	NA	10774	1127	3434	1	0
3	95	H12	NA	10775	1027	3117	1	0
3	95	H12	NA	10776	1085	3334	1	0
3	95	H12	NA	10777	1070	3029	1	0
3	95	H12	NA	10778	1090	3227	1	0
3	95	H12	NA	10779	1116	3332	1	0
3	95	H12	NA	10780	1100	3534	1	0
3	95	H12	NA	10781	1077	3062	1	0
3	95	H12	NA	10782	1068	3397	1	0
3	95	H12	NA	10783	1073	3544	1	0
3	95	H12	NA	10784	1101	3706	1	0
3	95	H12	NA	10785	1069	2972	1	0
3	95	H12	NA	10786	1009	3271	1	0
3	95	H12	NA	10787	1115	3142	1	0
3	95	H12	NA	10788	1003	3210	1	0
3	95	H12	NA	10789	1077	3205	1	0
3	95	H12	NA	10790	1098	3151	1	0
3	95	H12	NA	10791	1052	3247	1	0
3	95	H12	NA	10792	1117	3607	1	0
3	95	H12	NA	10793	1060	3256	1	0
3	95	H12	NA	10794	1014	3449	1	0
3	95	H12	NA	10795	1037	3480	1	0
3	95	H12	NA	10796	1050	2758	1	0
3	95	H12	NA	10797	1050	3477	1	0
3	95	H12	NA	10798	1055	3446	1	0
3	95	H12	NA	10799	1065	3528	1	0
3	95	H12	NA	10800	1069	3015	1	0
3	95	H12	NA	10801	1011	3154	1	0
3	95	H12	NA	10802	1050	3305	1	0
3	95	H12	NA	10803	990	3360	1	0
3	95	H12	NA	10804	1027	3405	1	0
3	95	H12	NA	10805	1105	3112	1	0
