## Supplemental Table 1 for "Virtual partition digital PCR for high precision chromosomal counting applications": S1_vpdpcr_processed_data.csv (part 197 of 376)

run	well_ind	well_name	sample_name	partition_ind	ch1_amp	ch2_amp	qc_pass	well_excluded
3	95	H12	NA	10806	1000	3280	1	0
3	95	H12	NA	10807	1023	3471	1	0
3	95	H12	NA	10808	1090	3480	1	0
3	95	H12	NA	10809	1057	3754	1	0
3	95	H12	NA	10810	989	3244	1	0
3	95	H12	NA	10811	1029	3404	1	0
3	95	H12	NA	10812	1082	3239	1	0
3	95	H12	NA	10813	1126	3274	1	0
3	95	H12	NA	10814	1039	2989	1	0
3	95	H12	NA	10815	1040	3049	1	0
3	95	H12	NA	10816	1024	3128	1	0
3	95	H12	NA	10817	1108	3346	1	0
3	95	H12	NA	10818	1043	3275	1	0
3	95	H12	NA	10819	1032	3025	1	0
3	95	H12	NA	10820	1095	2872	1	0
3	95	H12	NA	10821	1066	3143	1	0
3	95	H12	NA	10822	1064	3607	1	0
3	95	H12	NA	10823	1034	3017	1	0
3	95	H12	NA	10824	1008	3378	1	0
3	95	H12	NA	10825	1123	3522	1	0
3	95	H12	NA	10826	1108	3366	1	0
3	95	H12	NA	10827	1134	3592	1	0
3	95	H12	NA	10828	1101	3210	1	0
3	95	H12	NA	10829	1054	3394	1	0
3	95	H12	NA	10830	1091	3211	1	0
3	95	H12	NA	10831	1124	3185	1	0
3	95	H12	NA	10832	1088	3487	1	0
3	95	H12	NA	10833	1073	2854	1	0
3	95	H12	NA	10834	1023	3298	1	0
3	95	H12	NA	10835	1088	3082	1	0
3	95	H12	NA	10836	1039	3437	1	0
3	95	H12	NA	10837	1072	3270	1	0
3	95	H12	NA	10838	989	3382	1	0
3	95	H12	NA	10839	989	2974	1	0
3	95	H12	NA	10840	1058	3252	1	0
3	95	H12	NA	10841	1065	3434	1	0
3	95	H12	NA	10842	1000	3253	1	0
3	95	H12	NA	10843	1007	3072	1	0
3	95	H12	NA	10844	1059	3259	1	0
3	95	H12	NA	10845	1130	3367	1	0
3	95	H12	NA	10846	1161	3066	1	0
3	95	H12	NA	10847	1094	3410	1	0
3	95	H12	NA	10848	1114	3453	1	0
3	95	H12	NA	10849	1096	2970	1	0
3	95	H12	NA	10850	1064	3325	1	0
3	95	H12	NA	10851	1042	2929	1	0
3	95	H12	NA	10852	1002	3323	1	0
3	95	H12	NA	10853	1016	3059	1	0
3	95	H12	NA	10854	999	3170	1	0
3	95	H12	NA	10855	1063	3290	1	0
3	95	H12	NA	10856	1080	3430	1	0
3	95	H12	NA	10857	1052	3135	1	0
3	95	H12	NA	10858	1035	3037	1	0
3	95	H12	NA	10859	1035	3292	1	0
3	95	H12	NA	10860	1128	3339	1	0
3	95	H12	NA	10861	1048	3285	1	0
3	95	H12	NA	10862	1063	2827	1	0
3	95	H12	NA	10863	1088	3513	1	0
3	95	H12	NA	10864	1124	3457	1	0
3	95	H12	NA	10865	1094	3018	1	0
3	95	H12	NA	10866	992	3121	1	0
3	95	H12	NA	10867	1086	3094	1	0
3	95	H12	NA	10868	1039	3451	1	0
3	95	H12	NA	10869	1105	3173	1	0
3	95	H12	NA	10870	1101	3412	1	0
3	95	H12	NA	10871	1092	3593	1	0
3	95	H12	NA	10872	1086	3001	1	0
3	95	H12	NA	10873	1082	3144	1	0
3	95	H12	NA	10874	1037	3349	1	0
3	95	H12	NA	10875	996	2895	1	0
3	95	H12	NA	10876	1092	3164	1	0
3	95	H12	NA	10877	1004	3375	1	0
3	95	H12	NA	10878	1046	3251	1	0
3	95	H12	NA	10879	1095	3356	1	0
3	95	H12	NA	10880	1000	3209	1	0
3	95	H12	NA	10881	1109	3412	1	0
3	95	H12	NA	10882	1126	3345	1	0
3	95	H12	NA	10883	1126	3247	1	0
3	95	H12	NA	10884	1021	3415	1	0
3	95	H12	NA	10885	1087	3553	1	0
3	95	H12	NA	10886	1080	3226	1	0
3	95	H12	NA	10887	1092	3326	1	0
3	95	H12	NA	10888	1146	3345	1	0
3	95	H12	NA	10889	1084	3291	1	0
3	95	H12	NA	10890	1010	3111	1	0
3	95	H12	NA	10891	1010	3233	1	0
3	95	H12	NA	10892	1066	3057	1	0
3	95	H12	NA	10893	1115	3316	1	0
3	95	H12	NA	10894	1074	3038	1	0
3	95	H12	NA	10895	1026	3248	1	0
3	95	H12	NA	10896	1060	3078	1	0
3	95	H12	NA	10897	1050	3036	1	0
3	95	H12	NA	10898	1109	3547	1	0
3	95	H12	NA	10899	994	3423	1	0
3	95	H12	NA	10900	1045	3529	1	0
3	95	H12	NA	10901	1074	3099	1	0
3	95	H12	NA	10902	1100	3474	1	0
3	95	H12	NA	10903	1049	3336	1	0
3	95	H12	NA	10904	1065	3113	1	0
3	95	H12	NA	10905	1033	3382	1	0
3	95	H12	NA	10906	1090	2955	1	0
3	95	H12	NA	10907	1066	3056	1	0
3	95	H12	NA	10908	1028	3269	1	0
3	95	H12	NA	10909	1036	3497	1	0
3	95	H12	NA	10910	1060	3122	1	0
3	95	H12	NA	10911	1064	3311	1	0
3	95	H12	NA	10912	1110	3166	1	0
3	95	H12	NA	10913	1160	3513	1	0
3	95	H12	NA	10914	1081	3177	1	0
3	95	H12	NA	10915	1067	3446	1	0
3	95	H12	NA	10916	1004	3428	1	0
3	95	H12	NA	10917	1110	3194	1	0
3	95	H12	NA	10918	1080	3173	1	0
3	95	H12	NA	10919	1152	3480	1	0
3	95	H12	NA	10920	1055	3588	1	0
3	95	H12	NA	10921	996	3091	1	0
3	95	H12	NA	10922	1019	3215	1	0
3	95	H12	NA	10923	1037	3489	1	0
3	95	H12	NA	10924	1079	3284	1	0
3	95	H12	NA	10925	1079	3303	1	0
3	95	H12	NA	10926	1035	3105	1	0
3	95	H12	NA	10927	1081	3158	1	0
3	95	H12	NA	10928	1035	3445	1	0
3	95	H12	NA	10929	1087	3506	1	0
3	95	H12	NA	10930	1101	3769	1	0
3	95	H12	NA	10931	1105	3450	1	0
3	95	H12	NA	10932	1055	3434	1	0
3	95	H12	NA	10933	1134	3342	1	0
3	95	H12	NA	10934	1181	3614	1	0
3	95	H12	NA	10935	1096	3592	1	0
3	95	H12	NA	10936	1064	3223	1	0
3	95	H12	NA	10937	1038	3255	1	0
3	95	H12	NA	10938	1096	3578	1	0
3	95	H12	NA	10939	1049	3511	1	0
3	95	H12	NA	10940	1107	2956	1	0
3	95	H12	NA	10941	1028	3397	1	0
3	95	H12	NA	10942	1002	2936	1	0
3	95	H12	NA	10943	1105	3402	1	0
3	95	H12	NA	10944	1054	3417	1	0
3	95	H12	NA	10945	1101	3435	1	0
3	95	H12	NA	10946	1096	3492	1	0
3	95	H12	NA	10947	1021	3320	1	0
3	95	H12	NA	10948	1055	3312	1	0
3	95	H12	NA	10949	1031	3308	1	0
3	95	H12	NA	10950	1063	3154	1	0
3	95	H12	NA	10951	1123	2869	1	0
3	95	H12	NA	10952	1123	3396	1	0
3	95	H12	NA	10953	1078	3370	1	0
3	95	H12	NA	10954	1135	3510	1	0
3	95	H12	NA	10955	995	3303	1	0
3	95	H12	NA	10956	1149	3024	1	0
3	95	H12	NA	10957	1086	3556	1	0
3	95	H12	NA	10958	1069	3338	1	0
3	95	H12	NA	10959	1087	2943	1	0
3	95	H12	NA	10960	1078	3508	1	0
3	95	H12	NA	10961	1115	3585	1	0
3	95	H12	NA	10962	1072	3283	1	0
3	95	H12	NA	10963	1092	3135	1	0
3	95	H12	NA	10964	1027	3484	1	0
3	95	H12	NA	10965	1144	3400	1	0
3	95	H12	NA	10966	984	3286	1	0
3	95	H12	NA	10967	993	2994	1	0
3	95	H12	NA	10968	1137	3456	1	0
3	95	H12	NA	10969	1107	3247	1	0
3	95	H12	NA	10970	1082	3573	1	0
3	95	H12	NA	10971	1055	3650	1	0
3	95	H12	NA	10972	1045	3336	1	0
3	95	H12	NA	10973	1042	3358	1	0
3	95	H12	NA	10974	1076	3311	1	0
3	95	H12	NA	10975	1003	3489	1	0
3	95	H12	NA	10976	1125	3474	1	0
3	95	H12	NA	10977	1107	3042	1	0
3	95	H12	NA	10978	1087	3654	1	0
3	95	H12	NA	10979	1121	3198	1	0
3	95	H12	NA	10980	1153	3090	1	0
3	95	H12	NA	10981	1061	3523	1	0
3	95	H12	NA	10982	1094	3301	1	0
3	95	H12	NA	10983	1015	3473	1	0
3	95	H12	NA	10984	1082	3362	1	0
3	95	H12	NA	10985	1051	3184	1	0
3	95	H12	NA	10986	1007	3443	1	0
3	95	H12	NA	10987	1056	3426	1	0
3	95	H12	NA	10988	1036	3562	1	0
3	95	H12	NA	10989	1014	3173	1	0
3	95	H12	NA	10990	1073	3257	1	0
3	95	H12	NA	10991	1071	3369	1	0
3	95	H12	NA	10992	1022	3163	1	0
3	95	H12	NA	10993	1044	3440	1	0
3	95	H12	NA	10994	1110	3487	1	0
3	95	H12	NA	10995	1015	3431	1	0
3	95	H12	NA	10996	1070	3523	1	0
3	95	H12	NA	10997	1040	3241	1	0
3	95	H12	NA	10998	1078	3063	1	0
3	95	H12	NA	10999	1046	3099	1	0
3	95	H12	NA	11000	1086	3475	1	0
3	95	H12	NA	11001	1087	3271	1	0
3	95	H12	NA	11002	1087	3391	1	0
3	95	H12	NA	11003	1123	3434	1	0
3	95	H12	NA	11004	1053	3303	1	0
3	95	H12	NA	11005	1068	3364	1	0
3	95	H12	NA	11006	1111	3219	1	0
3	95	H12	NA	11007	1111	3554	1	0
3	95	H12	NA	11008	1057	3288	1	0
3	95	H12	NA	11009	1057	3324	1	0
3	95	H12	NA	11010	1061	3535	1	0
3	95	H12	NA	11011	992	3411	1	0
3	95	H12	NA	11012	1084	2867	1	0
3	95	H12	NA	11013	1010	3477	1	0
3	95	H12	NA	11014	1086	3235	1	0
3	95	H12	NA	11015	1095	3559	1	0
3	95	H12	NA	11016	1108	3072	1	0
3	95	H12	NA	11017	1082	3338	1	0
3	95	H12	NA	11018	1060	3618	1	0
3	95	H12	NA	11019	1074	2982	1	0
3	95	H12	NA	11020	1052	2961	1	0
3	95	H12	NA	11021	1030	3289	1	0
3	95	H12	NA	11022	1140	3530	1	0
3	95	H12	NA	11023	1165	3643	1	0
3	95	H12	NA	11024	1056	3221	1	0
3	95	H12	NA	11025	1084	3464	1	0
3	95	H12	NA	11026	1081	3613	1	0
3	95	H12	NA	11027	1044	3477	1	0
3	95	H12	NA	11028	1062	3292	1	0
3	95	H12	NA	11029	976	3009	1	0
3	95	H12	NA	11030	1056	3361	1	0
3	95	H12	NA	11031	1060	3460	1	0
3	95	H12	NA	11032	1065	3089	1	0
3	95	H12	NA	11033	1050	3146	1	0
3	95	H12	NA	11034	1074	3632	1	0
3	95	H12	NA	11035	1105	3447	1	0
3	95	H12	NA	11036	1017	3734	1	0
3	95	H12	NA	11037	1143	3506	1	0
3	95	H12	NA	11038	1100	3207	1	0
3	95	H12	NA	11039	1114	3247	1	0
3	95	H12	NA	11040	1087	3453	1	0
3	95	H12	NA	11041	1092	3523	1	0
3	95	H12	NA	11042	1046	3599	1	0
3	95	H12	NA	11043	1070	3146	1	0
3	95	H12	NA	11044	1069	3237	1	0
3	95	H12	NA	11045	1047	3179	1	0
3	95	H12	NA	11046	1154	3332	1	0
3	95	H12	NA	11047	1045	3170	1	0
3	95	H12	NA	11048	1088	3686	1	0
3	95	H12	NA	11049	1075	3480	1	0
3	95	H12	NA	11050	1144	3361	1	0
3	95	H12	NA	11051	1073	3665	1	0
3	95	H12	NA	11052	1061	3109	1	0
3	95	H12	NA	11053	1145	3577	1	0
3	95	H12	NA	11054	1036	3384	1	0
3	95	H12	NA	11055	1034	3395	1	0
3	95	H12	NA	11056	1120	3292	1	0
3	95	H12	NA	11057	1096	3230	1	0
3	95	H12	NA	11058	1093	3219	1	0
3	95	H12	NA	11059	1102	3376	1	0
3	95	H12	NA	11060	1095	3580	1	0
3	95	H12	NA	11061	1035	3342	1	0
3	95	H12	NA	11062	1025	3125	1	0
3	95	H12	NA	11063	1029	3440	1	0
3	95	H12	NA	11064	1185	3294	1	0
3	95	H12	NA	11065	1173	3505	1	0
3	95	H12	NA	11066	1077	3435	1	0
3	95	H12	NA	11067	1072	3651	1	0
3	95	H12	NA	11068	1053	3064	1	0
3	95	H12	NA	11069	1112	2981	1	0
3	95	H12	NA	11070	1113	3630	1	0
3	95	H12	NA	11071	1119	3501	1	0
3	95	H12	NA	11072	1120	3340	1	0
3	95	H12	NA	11073	1090	3467	1	0
3	95	H12	NA	11074	1027	3476	1	0
3	95	H12	NA	11075	1091	3150	1	0
3	95	H12	NA	11076	1048	3473	1	0
3	95	H12	NA	11077	1044	3188	1	0
3	95	H12	NA	11078	1052	3337	1	0
3	95	H12	NA	11079	995	3342	1	0
3	95	H12	NA	11080	1117	3310	1	0
3	95	H12	NA	11081	1052	3075	1	0
3	95	H12	NA	11082	1159	3597	1	0
3	95	H12	NA	11083	1024	3194	1	0
3	95	H12	NA	11084	1075	3108	1	0
3	95	H12	NA	11085	1077	3265	1	0
3	95	H12	NA	11086	993	3294	1	0
3	95	H12	NA	11087	1106	3435	1	0
3	95	H12	NA	11088	1025	3315	1	0
3	95	H12	NA	11089	1049	3050	1	0
3	95	H12	NA	11090	1092	3642	1	0
3	95	H12	NA	11091	1029	3188	1	0
3	95	H12	NA	11092	1140	3519	1	0
3	95	H12	NA	11093	1123	3475	1	0
3	95	H12	NA	11094	1055	3297	1	0
3	95	H12	NA	11095	1038	3543	1	0
3	95	H12	NA	11096	1034	3156	1	0
3	95	H12	NA	11097	1010	3439	1	0
3	95	H12	NA	11098	1118	3428	1	0
3	95	H12	NA	11099	1069	3297	1	0
3	95	H12	NA	11100	1155	3532	1	0
3	95	H12	NA	11101	1049	3308	1	0
3	95	H12	NA	11102	1050	3124	1	0
3	95	H12	NA	11103	997	3490	1	0
3	95	H12	NA	11104	1097	3306	1	0
3	95	H12	NA	11105	1058	3088	1	0
3	95	H12	NA	11106	1121	3632	1	0
3	95	H12	NA	11107	1065	3510	1	0
3	95	H12	NA	11108	1042	2872	1	0
3	95	H12	NA	11109	988	3133	1	0
3	95	H12	NA	11110	1111	3312	1	0
3	95	H12	NA	11111	1111	3385	1	0
3	95	H12	NA	11112	1074	3311	1	0
3	95	H12	NA	11113	1098	3188	1	0
3	95	H12	NA	11114	1105	3098	1	0
3	95	H12	NA	11115	1062	3401	1	0
3	95	H12	NA	11116	1142	3534	1	0
3	95	H12	NA	11117	1073	3292	1	0
3	95	H12	NA	11118	1022	3479	1	0
3	95	H12	NA	11119	1077	3042	1	0
3	95	H12	NA	11120	1068	3402	1	0
3	95	H12	NA	11121	1040	3282	1	0
3	95	H12	NA	11122	1058	3624	1	0
3	95	H12	NA	11123	969	3133	1	0
3	95	H12	NA	11124	1055	3266	1	0
3	95	H12	NA	11125	1091	2903	1	0
3	95	H12	NA	11126	1099	2931	1	0
3	95	H12	NA	11127	1033	3240	1	0
3	95	H12	NA	11128	1124	3446	1	0
3	95	H12	NA	11129	1132	3368	1	0
3	95	H12	NA	11130	1087	3145	1	0
3	95	H12	NA	11131	1073	3172	1	0
3	95	H12	NA	11132	1107	3532	1	0
3	95	H12	NA	11133	1045	3393	1	0
3	95	H12	NA	11134	1079	3228	1	0
3	95	H12	NA	11135	1062	3711	1	0
3	95	H12	NA	11136	1069	3425	1	0
3	95	H12	NA	11137	864	2995	1	0
3	95	H12	NA	11138	1037	3266	1	0
3	95	H12	NA	11139	957	3207	1	0
3	95	H12	NA	11140	1003	3467	1	0
3	95	H12	NA	11141	1104	3543	1	0
3	95	H12	NA	11142	1088	3518	1	0
3	95	H12	NA	11143	1106	2915	1	0
3	95	H12	NA	11144	1093	3189	1	0
3	95	H12	NA	11145	1087	3365	1	0
3	95	H12	NA	11146	1074	3329	1	0
3	95	H12	NA	11147	1033	2940	1	0
3	95	H12	NA	11148	1052	3112	1	0
3	95	H12	NA	11149	1009	3249	1	0
3	95	H12	NA	11150	1109	3226	1	0
3	95	H12	NA	11151	1080	3679	1	0
3	95	H12	NA	11152	1135	3546	1	0
3	95	H12	NA	11153	1110	3157	1	0
3	95	H12	NA	11154	1028	3467	1	0
3	95	H12	NA	11155	1042	2935	1	0
3	95	H12	NA	11156	1110	3535	1	0
3	95	H12	NA	11157	1017	2986	1	0
3	95	H12	NA	11158	1091	3319	1	0
3	95	H12	NA	11159	1050	3007	1	0
3	95	H12	NA	11160	1115	3137	1	0
3	95	H12	NA	11161	1110	3513	1	0
3	95	H12	NA	11162	1110	2912	1	0
3	95	H12	NA	11163	1065	3584	1	0
3	95	H12	NA	11164	1089	3651	1	0
3	95	H12	NA	11165	1077	3443	1	0
3	95	H12	NA	11166	1090	3260	1	0
3	95	H12	NA	11167	1056	3433	1	0
3	95	H12	NA	11168	1147	3082	1	0
3	95	H12	NA	11169	1099	3237	1	0
3	95	H12	NA	11170	1086	3403	1	0
3	95	H12	NA	11171	1022	3126	1	0
3	95	H12	NA	11172	1116	3327	1	0
3	95	H12	NA	11173	1045	3202	1	0
3	95	H12	NA	11174	1122	3484	1	0
3	95	H12	NA	11175	1092	3750	1	0
3	95	H12	NA	11176	1042	3714	1	0
3	95	H12	NA	11177	1083	3364	1	0
3	95	H12	NA	11178	1101	3297	1	0
3	95	H12	NA	11179	1147	4073	0	0
3	95	H12	NA	11180	1104	3017	1	0
3	95	H12	NA	11181	1067	3562	1	0
3	95	H12	NA	11182	1080	3477	1	0
3	95	H12	NA	11183	1099	3666	1	0
3	95	H12	NA	11184	1080	3513	1	0
3	95	H12	NA	11185	1067	3177	1	0
3	95	H12	NA	11186	1036	2974	1	0
3	95	H12	NA	11187	1011	3258	1	0
3	95	H12	NA	11188	1015	3333	1	0
3	95	H12	NA	11189	1081	3225	1	0
3	95	H12	NA	11190	1022	3519	1	0
3	95	H12	NA	11191	1083	3507	1	0
3	95	H12	NA	11192	1040	3474	1	0
3	95	H12	NA	11193	1133	3052	1	0
3	95	H12	NA	11194	1040	3614	1	0
3	95	H12	NA	11195	1105	3183	1	0
3	95	H12	NA	11196	1042	3356	1	0
3	95	H12	NA	11197	1079	3498	1	0
3	95	H12	NA	11198	1048	3082	1	0
3	95	H12	NA	11199	1085	3159	1	0
3	95	H12	NA	11200	1122	3601	1	0
3	95	H12	NA	11201	1104	3167	1	0
3	95	H12	NA	11202	1048	2950	1	0
3	95	H12	NA	11203	1081	3454	1	0
3	95	H12	NA	11204	1055	3108	1	0
3	95	H12	NA	11205	1032	3257	1	0
3	95	H12	NA	11206	1082	3125	1	0
3	95	H12	NA	11207	1052	3411	1	0
3	95	H12	NA	11208	1069	3114	1	0
3	95	H12	NA	11209	1112	3357	1	0
3	95	H12	NA	11210	1003	3109	1	0
3	95	H12	NA	11211	1051	3080	1	0
3	95	H12	NA	11212	1026	3299	1	0
3	95	H12	NA	11213	1083	3248	1	0
3	95	H12	NA	11214	1048	3365	1	0
3	95	H12	NA	11215	970	3537	1	0
3	95	H12	NA	11216	1162	3574	1	0
3	95	H12	NA	11217	1087	3141	1	0
3	95	H12	NA	11218	1087	3284	1	0
3	95	H12	NA	11219	1033	3428	1	0
3	95	H12	NA	11220	1093	2981	1	0
3	95	H12	NA	11221	905	3204	1	0
3	95	H12	NA	11222	1130	3456	1	0
3	95	H12	NA	11223	1045	3083	1	0
3	95	H12	NA	11224	1105	3378	1	0
3	95	H12	NA	11225	1063	3144	1	0
3	95	H12	NA	11226	1002	3154	1	0
3	95	H12	NA	11227	1195	3235	1	0
3	95	H12	NA	11228	1077	3024	1	0
3	95	H12	NA	11229	1044	3275	1	0
3	95	H12	NA	11230	1089	3278	1	0
3	95	H12	NA	11231	1117	3364	1	0
3	95	H12	NA	11232	1080	3214	1	0
3	95	H12	NA	11233	1036	3294	1	0
3	95	H12	NA	11234	1052	3432	1	0
3	95	H12	NA	11235	1007	3344	1	0
3	95	H12	NA	11236	1069	2876	1	0
3	95	H12	NA	11237	1057	3570	1	0
3	95	H12	NA	11238	1084	3109	1	0
3	95	H12	NA	11239	891	3265	1	0
3	95	H12	NA	11240	1124	3134	1	0
3	95	H12	NA	11241	1117	3556	1	0
3	95	H12	NA	11242	1032	3335	1	0
3	95	H12	NA	11243	1089	3492	1	0
3	95	H12	NA	11244	1036	3327	1	0
3	95	H12	NA	11245	1065	3490	1	0
3	95	H12	NA	11246	1050	3287	1	0
3	95	H12	NA	11247	1074	3327	1	0
3	95	H12	NA	11248	1103	3402	1	0
3	95	H12	NA	11249	1104	3016	1	0
3	95	H12	NA	11250	1076	3222	1	0
3	95	H12	NA	11251	1045	2990	1	0
3	95	H12	NA	11252	1106	3450	1	0
3	95	H12	NA	11253	1133	3425	1	0
3	95	H12	NA	11254	1026	3101	1	0
3	95	H12	NA	11255	1134	3116	1	0
3	95	H12	NA	11256	1101	3255	1	0
3	95	H12	NA	11257	1114	3496	1	0
3	95	H12	NA	11258	1133	3119	1	0
3	95	H12	NA	11259	1079	2910	1	0
3	95	H12	NA	11260	1057	3256	1	0
3	95	H12	NA	11261	1044	3565	1	0
3	95	H12	NA	11262	1083	3410	1	0
3	95	H12	NA	11263	1040	3187	1	0
3	95	H12	NA	11264	1037	2939	1	0
3	95	H12	NA	11265	1102	3191	1	0
3	95	H12	NA	11266	1087	3211	1	0
3	95	H12	NA	11267	1075	3099	1	0
3	95	H12	NA	11268	1060	3432	1	0
3	95	H12	NA	11269	1036	3582	1	0
3	95	H12	NA	11270	1060	3423	1	0
3	95	H12	NA	11271	1038	3335	1	0
3	95	H12	NA	11272	1065	2929	1	0
3	95	H12	NA	11273	1106	3380	1	0
3	95	H12	NA	11274	977	2852	1	0
3	95	H12	NA	11275	1099	2996	1	0
3	95	H12	NA	11276	1041	3180	1	0
3	95	H12	NA	11277	1058	3132	1	0
3	95	H12	NA	11278	1046	3107	1	0
3	95	H12	NA	11279	1104	3277	1	0
3	95	H12	NA	11280	1046	3125	1	0
3	95	H12	NA	11281	987	3330	1	0
3	95	H12	NA	11282	1144	3405	1	0
3	95	H12	NA	11283	1103	3604	1	0
3	95	H12	NA	11284	1074	3250	1	0
3	95	H12	NA	11285	995	3169	1	0
3	95	H12	NA	11286	1047	3154	1	0
3	95	H12	NA	11287	1136	3526	1	0
3	95	H12	NA	11288	961	3291	1	0
3	95	H12	NA	11289	1123	3391	1	0
3	95	H12	NA	11290	1122	3545	1	0
3	95	H12	NA	11291	1072	3515	1	0
3	95	H12	NA	11292	1072	3320	1	0
3	95	H12	NA	11293	1101	3244	1	0
3	95	H12	NA	11294	1061	3405	1	0
3	95	H12	NA	11295	1020	3339	1	0
3	95	H12	NA	11296	1027	2896	1	0
3	95	H12	NA	11297	1092	3199	1	0
3	95	H12	NA	11298	997	3445	1	0
3	95	H12	NA	11299	989	3239	1	0
3	95	H12	NA	11300	1107	3257	1	0
3	95	H12	NA	11301	1070	3291	1	0
3	95	H12	NA	11302	1015	3175	1	0
3	95	H12	NA	11303	1081	3261	1	0
3	95	H12	NA	11304	984	3409	1	0
3	95	H12	NA	11305	1068	3365	1	0
3	95	H12	NA	11306	1001	3032	1	0
3	95	H12	NA	11307	1106	3366	1	0
3	95	H12	NA	11308	1054	3268	1	0
3	95	H12	NA	11309	1109	3383	1	0
3	95	H12	NA	11310	1101	3131	1	0
3	95	H12	NA	11311	1069	3121	1	0
3	95	H12	NA	11312	1073	3395	1	0
3	95	H12	NA	11313	1042	3370	1	0
3	95	H12	NA	11314	987	3202	1	0
3	95	H12	NA	11315	1017	3333	1	0
3	95	H12	NA	11316	1031	3338	1	0
3	95	H12	NA	11317	1069	3179	1	0
3	95	H12	NA	11318	1049	3198	1	0
3	95	H12	NA	11319	1100	3491	1	0
3	95	H12	NA	11320	1086	3393	1	0
3	95	H12	NA	11321	1105	2939	1	0
3	95	H12	NA	11322	1063	3257	1	0
3	95	H12	NA	11323	1110	3272	1	0
3	95	H12	NA	11324	1053	3554	1	0
3	95	H12	NA	11325	1073	3256	1	0
3	95	H12	NA	11326	1129	3000	1	0
3	95	H12	NA	11327	1079	2940	1	0
3	95	H12	NA	11328	1077	3338	1	0
3	95	H12	NA	11329	1098	3365	1	0
3	95	H12	NA	11330	1104	3660	1	0
3	95	H12	NA	11331	1050	2971	1	0
3	95	H12	NA	11332	1080	3340	1	0
3	95	H12	NA	11333	1127	3566	1	0
3	95	H12	NA	11334	1052	3359	1	0
3	95	H12	NA	11335	1054	2997	1	0
3	95	H12	NA	11336	1043	3008	1	0
3	95	H12	NA	11337	1085	3121	1	0
3	95	H12	NA	11338	1108	3412	1	0
3	95	H12	NA	11339	1099	3331	1	0
3	95	H12	NA	11340	1169	3797	1	0
3	95	H12	NA	11341	1038	3260	1	0
3	95	H12	NA	11342	1163	3377	1	0
3	95	H12	NA	11343	1123	3440	1	0
3	95	H12	NA	11344	1045	3267	1	0
3	95	H12	NA	11345	965	3470	1	0
3	95	H12	NA	11346	1062	3169	1	0
3	95	H12	NA	11347	1137	3391	1	0
3	95	H12	NA	11348	1042	3424	1	0
3	95	H12	NA	11349	1081	3387	1	0
3	95	H12	NA	11350	1051	3439	1	0
3	95	H12	NA	11351	1058	3082	1	0
3	95	H12	NA	11352	1052	3163	1	0
3	95	H12	NA	11353	1083	3370	1	0
3	95	H12	NA	11354	1117	3226	1	0
3	95	H12	NA	11355	1067	3354	1	0
3	95	H12	NA	11356	1051	3408	1	0
3	95	H12	NA	11357	1109	3191	1	0
3	95	H12	NA	11358	1053	3351	1	0
3	95	H12	NA	11359	1072	2998	1	0
3	95	H12	NA	11360	1091	3335	1	0
3	95	H12	NA	11361	1133	3403	1	0
3	95	H12	NA	11362	1053	2853	1	0
3	95	H12	NA	11363	1077	3070	1	0
3	95	H12	NA	11364	1100	3403	1	0
3	95	H12	NA	11365	1079	3200	1	0
3	95	H12	NA	11366	1041	3352	1	0
3	95	H12	NA	11367	1053	3033	1	0
3	95	H12	NA	11368	1082	3353	1	0
3	95	H12	NA	11369	1095	3586	1	0
3	95	H12	NA	11370	1007	3128	1	0
3	95	H12	NA	11371	1116	3282	1	0
3	95	H12	NA	11372	1116	3393	1	0
3	95	H12	NA	11373	1035	3904	1	0
3	95	H12	NA	11374	1076	3214	1	0
3	95	H12	NA	11375	1043	3189	1	0
3	95	H12	NA	11376	1036	3264	1	0
3	95	H12	NA	11377	1037	3472	1	0
3	95	H12	NA	11378	1002	2890	1	0
3	95	H12	NA	11379	1095	3429	1	0
3	95	H12	NA	11380	1071	2918	1	0
3	95	H12	NA	11381	1120	3308	1	0
3	95	H12	NA	11382	1095	3348	1	0
3	95	H12	NA	11383	1113	3440	1	0
3	95	H12	NA	11384	990	3245	1	0
3	95	H12	NA	11385	1086	3424	1	0
3	95	H12	NA	11386	1051	3493	1	0
3	95	H12	NA	11387	1141	3285	1	0
3	95	H12	NA	11388	1069	3326	1	0
3	95	H12	NA	11389	1038	3514	1	0
3	95	H12	NA	11390	1133	3762	1	0
3	95	H12	NA	11391	1026	3079	1	0
3	95	H12	NA	11392	1021	3301	1	0
3	95	H12	NA	11393	1005	3621	1	0
3	95	H12	NA	11394	1009	3323	1	0
3	95	H12	NA	11395	1054	3364	1	0
3	95	H12	NA	11396	1005	3322	1	0
3	95	H12	NA	11397	1112	3201	1	0
3	95	H12	NA	11398	1147	3307	1	0
3	95	H12	NA	11399	895	3137	1	0
3	95	H12	NA	11400	1109	3007	1	0
3	95	H12	NA	11401	1059	3191	1	0
3	95	H12	NA	11402	1089	3553	1	0
3	95	H12	NA	11403	1119	3516	1	0
3	95	H12	NA	11404	1043	3313	1	0
3	95	H12	NA	11405	1095	3367	1	0
3	95	H12	NA	11406	1113	3251	1	0
3	95	H12	NA	11407	1035	3410	1	0
3	95	H12	NA	11408	1023	3272	1	0
3	95	H12	NA	11409	1110	3100	1	0
3	95	H12	NA	11410	1065	3019	1	0
3	95	H12	NA	11411	1113	3336	1	0
3	95	H12	NA	11412	1077	3169	1	0
3	95	H12	NA	11413	1060	3376	1	0
3	95	H12	NA	11414	1124	3289	1	0
3	95	H12	NA	11415	1073	3174	1	0
3	95	H12	NA	11416	1141	3556	1	0
3	95	H12	NA	11417	1043	3172	1	0
3	95	H12	NA	11418	1142	3318	1	0
3	95	H12	NA	11419	1021	3485	1	0
3	95	H12	NA	11420	1172	3259	1	0
3	95	H12	NA	11421	1131	3280	1	0
3	95	H12	NA	11422	1080	3549	1	0
3	95	H12	NA	11423	1097	2939	1	0
3	95	H12	NA	11424	1123	3452	1	0
3	95	H12	NA	11425	1040	3374	1	0
3	95	H12	NA	11426	1025	3114	1	0
3	95	H12	NA	11427	1092	3404	1	0
3	95	H12	NA	11428	1075	3298	1	0
3	95	H12	NA	11429	1035	3169	1	0
3	95	H12	NA	11430	1057	3241	1	0
3	95	H12	NA	11431	1104	3030	1	0
3	95	H12	NA	11432	1015	3176	1	0
3	95	H12	NA	11433	1096	3275	1	0
3	95	H12	NA	11434	1075	3235	1	0
3	95	H12	NA	11435	1028	3394	1	0
3	95	H12	NA	11436	1058	3274	1	0
3	95	H12	NA	11437	1101	3429	1	0
3	95	H12	NA	11438	1092	3343	1	0
3	95	H12	NA	11439	1054	3157	1	0
3	95	H12	NA	11440	1073	3395	1	0
3	95	H12	NA	11441	1059	3439	1	0
3	95	H12	NA	11442	1052	3312	1	0
3	95	H12	NA	11443	1024	3468	1	0
3	95	H12	NA	11444	1045	3125	1	0
3	95	H12	NA	11445	1066	3036	1	0
3	95	H12	NA	11446	1076	3476	1	0
3	95	H12	NA	11447	1074	3173	1	0
3	95	H12	NA	11448	1136	3306	1	0
3	95	H12	NA	11449	1126	3409	1	0
3	95	H12	NA	11450	1075	2781	1	0
3	95	H12	NA	11451	1098	3384	1	0
3	95	H12	NA	11452	935	2974	1	0
3	95	H12	NA	11453	1053	3298	1	0
3	95	H12	NA	11454	1050	2964	1	0
3	95	H12	NA	11455	1066	3361	1	0
3	95	H12	NA	11456	1065	3394	1	0
3	95	H12	NA	11457	1089	3593	1	0
3	95	H12	NA	11458	1104	3380	1	0
3	95	H12	NA	11459	1082	3411	1	0
3	95	H12	NA	11460	1056	3389	1	0
3	95	H12	NA	11461	1069	3575	1	0
3	95	H12	NA	11462	1122	3079	1	0
3	95	H12	NA	11463	1061	2909	1	0
3	95	H12	NA	11464	1154	3182	1	0
3	95	H12	NA	11465	1117	3360	1	0
3	95	H12	NA	11466	1051	3328	1	0
3	95	H12	NA	11467	1051	3326	1	0
3	95	H12	NA	11468	1073	2891	1	0
3	95	H12	NA	11469	1167	3349	1	0
3	95	H12	NA	11470	993	3300	1	0
3	95	H12	NA	11471	1035	3279	1	0
3	95	H12	NA	11472	1067	3247	1	0
3	95	H12	NA	11473	1045	3335	1	0
3	95	H12	NA	11474	1124	3612	1	0
3	95	H12	NA	11475	1043	3063	1	0
3	95	H12	NA	11476	984	3207	1	0
3	95	H12	NA	11477	1088	3203	1	0
3	95	H12	NA	11478	1042	3324	1	0
3	95	H12	NA	11479	1060	3060	1	0
3	95	H12	NA	11480	1002	2902	1	0
3	95	H12	NA	11481	1007	3146	1	0
3	95	H12	NA	11482	1066	3592	1	0
3	95	H12	NA	11483	1099	3472	1	0
3	95	H12	NA	11484	1017	3328	1	0
3	95	H12	NA	11485	1022	3509	1	0
3	95	H12	NA	11486	1180	3286	1	0
3	95	H12	NA	11487	1056	3171	1	0
3	95	H12	NA	11488	1047	3146	1	0
3	95	H12	NA	11489	1092	3116	1	0
3	95	H12	NA	11490	1115	3123	1	0
3	95	H12	NA	11491	1035	3200	1	0
3	95	H12	NA	11492	1085	2995	1	0
3	95	H12	NA	11493	1107	3726	1	0
3	95	H12	NA	11494	1064	3310	1	0
3	95	H12	NA	11495	1057	3469	1	0
3	95	H12	NA	11496	1040	3036	1	0
3	95	H12	NA	11497	1040	3507	1	0
3	95	H12	NA	11498	1023	3416	1	0
3	95	H12	NA	11499	1053	3575	1	0
3	95	H12	NA	11500	1096	3170	1	0
3	95	H12	NA	11501	1091	3248	1	0
3	95	H12	NA	11502	1092	2755	1	0
3	95	H12	NA	11503	1069	3286	1	0
3	95	H12	NA	11504	1048	3276	1	0
3	95	H12	NA	11505	1056	3328	1	0
3	95	H12	NA	11506	1072	3160	1	0
3	95	H12	NA	11507	1074	3389	1	0
3	95	H12	NA	11508	1087	3376	1	0
3	95	H12	NA	11509	1096	2951	1	0
3	95	H12	NA	11510	1076	3272	1	0
3	95	H12	NA	11511	1109	3101	1	0
3	95	H12	NA	11512	1133	3668	1	0
3	95	H12	NA	11513	1053	3180	1	0
3	95	H12	NA	11514	1054	3286	1	0
3	95	H12	NA	11515	1040	2956	1	0
3	95	H12	NA	11516	1165	3639	1	0
3	95	H12	NA	11517	1104	3704	1	0
3	95	H12	NA	11518	1063	3164	1	0
3	95	H12	NA	11519	1054	3395	1	0
3	95	H12	NA	11520	1101	3499	1	0
3	95	H12	NA	11521	989	3191	1	0
3	95	H12	NA	11522	1107	3497	1	0
3	95	H12	NA	11523	1066	3112	1	0
3	95	H12	NA	11524	1047	3111	1	0
3	95	H12	NA	11525	1092	3079	1	0
3	95	H12	NA	11526	1012	3153	1	0
3	95	H12	NA	11527	1059	3270	1	0
3	95	H12	NA	11528	1071	3514	1	0
3	95	H12	NA	11529	1145	3296	1	0
3	95	H12	NA	11530	1079	3502	1	0
3	95	H12	NA	11531	1039	3542	1	0
3	95	H12	NA	11532	1053	3089	1	0
3	95	H12	NA	11533	1082	3305	1	0
3	95	H12	NA	11534	1087	3449	1	0
3	95	H12	NA	11535	1022	3228	1	0
3	95	H12	NA	11536	1059	3118	1	0
3	95	H12	NA	11537	1014	3366	1	0
3	95	H12	NA	11538	1044	3344	1	0
3	95	H12	NA	11539	1073	3104	1	0
3	95	H12	NA	11540	1047	3299	1	0
3	95	H12	NA	11541	1078	3110	1	0
3	95	H12	NA	11542	1085	3267	1	0
3	95	H12	NA	11543	1141	3366	1	0
3	95	H12	NA	11544	1118	3268	1	0
3	95	H12	NA	11545	993	3348	1	0
3	95	H12	NA	11546	1053	3046	1	0
3	95	H12	NA	11547	1097	3078	1	0
3	95	H12	NA	11548	1100	3045	1	0
3	95	H12	NA	11549	1043	3390	1	0
3	95	H12	NA	11550	1079	3718	1	0
3	95	H12	NA	11551	1028	3518	1	0
3	95	H12	NA	11552	1077	2885	1	0
3	95	H12	NA	11553	1080	3302	1	0
3	95	H12	NA	11554	1071	3432	1	0
3	95	H12	NA	11555	976	3196	1	0
3	95	H12	NA	11556	1037	3121	1	0
3	95	H12	NA	11557	1065	3181	1	0
3	95	H12	NA	11558	1072	3365	1	0
3	95	H12	NA	11559	1096	3495	1	0
3	95	H12	NA	11560	1033	3238	1	0
3	95	H12	NA	11561	1082	3147	1	0
3	95	H12	NA	11562	1125	3027	1	0
3	95	H12	NA	11563	1089	3219	1	0
3	95	H12	NA	11564	1059	3172	1	0
3	95	H12	NA	11565	1101	3250	1	0
3	95	H12	NA	11566	1101	3076	1	0
3	95	H12	NA	11567	1075	3660	1	0
3	95	H12	NA	11568	1090	3543	1	0
3	95	H12	NA	11569	1024	3304	1	0
3	95	H12	NA	11570	1095	3461	1	0
3	95	H12	NA	11571	1087	3502	1	0
3	95	H12	NA	11572	1100	3146	1	0
3	95	H12	NA	11573	1109	3535	1	0
3	95	H12	NA	11574	1097	3612	1	0
3	95	H12	NA	11575	1083	3398	1	0
3	95	H12	NA	11576	1125	3423	1	0
3	95	H12	NA	11577	1072	3180	1	0
3	95	H12	NA	11578	1069	3570	1	0
3	95	H12	NA	11579	1078	3177	1	0
3	95	H12	NA	11580	1121	3130	1	0
3	95	H12	NA	11581	1064	3259	1	0
3	95	H12	NA	11582	1104	3346	1	0
3	95	H12	NA	11583	1023	2996	1	0
3	95	H12	NA	11584	1032	3495	1	0
3	95	H12	NA	11585	1048	3410	1	0
3	95	H12	NA	11586	1095	3356	1	0
3	95	H12	NA	11587	1083	3284	1	0
3	95	H12	NA	11588	1045	3523	1	0
3	95	H12	NA	11589	1038	3581	1	0
3	95	H12	NA	11590	1064	3230	1	0
3	95	H12	NA	11591	1083	3409	1	0
3	95	H12	NA	11592	1033	3055	1	0
3	95	H12	NA	11593	1091	3326	1	0
3	95	H12	NA	11594	1081	3526	1	0
3	95	H12	NA	11595	1017	3528	1	0
3	95	H12	NA	11596	1047	3004	1	0
3	95	H12	NA	11597	1057	3232	1	0
3	95	H12	NA	11598	1089	3103	1	0
3	95	H12	NA	11599	997	3012	1	0
3	95	H12	NA	11600	1071	3218	1	0
3	95	H12	NA	11601	1068	3504	1	0
3	95	H12	NA	11602	1069	3523	1	0
3	95	H12	NA	11603	1096	3389	1	0
3	95	H12	NA	11604	988	3466	1	0
3	95	H12	NA	11605	1081	3014	1	0
3	95	H12	NA	11606	1072	3702	1	0
3	95	H12	NA	11607	1093	3063	1	0
3	95	H12	NA	11608	1043	3340	1	0
3	95	H12	NA	11609	1115	3137	1	0
3	95	H12	NA	11610	1093	3250	1	0
3	95	H12	NA	11611	1043	3602	1	0
3	95	H12	NA	11612	1039	3312	1	0
3	95	H12	NA	11613	1063	3134	1	0
3	95	H12	NA	11614	1116	3576	1	0
3	95	H12	NA	11615	1024	3116	1	0
3	95	H12	NA	11616	1100	3663	1	0
3	95	H12	NA	11617	1145	3036	1	0
3	95	H12	NA	11618	1090	3214	1	0
3	95	H12	NA	11619	1087	2965	1	0
3	95	H12	NA	11620	1026	3697	1	0
3	95	H12	NA	11621	1027	3020	1	0
3	95	H12	NA	11622	1094	3272	1	0
3	95	H12	NA	11623	1035	3319	1	0
3	95	H12	NA	11624	1139	3623	1	0
3	95	H12	NA	11625	1077	2990	1	0
3	95	H12	NA	11626	1042	3084	1	0
3	95	H12	NA	11627	1057	3312	1	0
3	95	H12	NA	11628	1068	2971	1	0
3	95	H12	NA	11629	1058	3007	1	0
3	95	H12	NA	11630	1046	3333	1	0
3	95	H12	NA	11631	1146	3336	1	0
3	95	H12	NA	11632	1004	3528	1	0
3	95	H12	NA	11633	1145	3170	1	0
3	95	H12	NA	11634	1051	3262	1	0
3	95	H12	NA	11635	1137	3634	1	0
3	95	H12	NA	11636	1082	2906	1	0
3	95	H12	NA	11637	1042	3149	1	0
3	95	H12	NA	11638	1092	3441	1	0
3	95	H12	NA	11639	1094	3073	1	0
3	95	H12	NA	11640	1047	3307	1	0
3	95	H12	NA	11641	1032	3450	1	0
3	95	H12	NA	11642	1066	3448	1	0
3	95	H12	NA	11643	1034	3322	1	0
3	95	H12	NA	11644	1052	3304	1	0
3	95	H12	NA	11645	1005	3458	1	0
3	95	H12	NA	11646	1049	3270	1	0
3	95	H12	NA	11647	1017	3273	1	0
3	95	H12	NA	11648	1084	3452	1	0
3	95	H12	NA	11649	1075	3504	1	0
3	95	H12	NA	11650	1102	3458	1	0
3	95	H12	NA	11651	1081	3153	1	0
3	95	H12	NA	11652	1086	3626	1	0
3	95	H12	NA	11653	1044	3397	1	0
3	95	H12	NA	11654	1121	3558	1	0
3	95	H12	NA	11655	1073	3519	1	0
3	95	H12	NA	11656	1066	3141	1	0
3	95	H12	NA	11657	1047	3532	1	0
3	95	H12	NA	11658	1073	2915	1	0
3	95	H12	NA	11659	1050	3478	1	0
3	95	H12	NA	11660	1041	3249	1	0
3	95	H12	NA	11661	1059	3193	1	0
3	95	H12	NA	11662	1037	3320	1	0
3	95	H12	NA	11663	1044	3123	1	0
3	95	H12	NA	11664	1049	3089	1	0
3	95	H12	NA	11665	1043	3202	1	0
3	95	H12	NA	11666	1034	3006	1	0
3	95	H12	NA	11667	1098	3373	1	0
3	95	H12	NA	11668	1009	3165	1	0
3	95	H12	NA	11669	1059	3506	1	0
3	95	H12	NA	11670	1059	3388	1	0
3	95	H12	NA	11671	1103	3337	1	0
3	95	H12	NA	11672	1142	3388	1	0
3	95	H12	NA	11673	1044	3260	1	0
3	95	H12	NA	11674	1035	3242	1	0
3	95	H12	NA	11675	1017	3284	1	0
3	95	H12	NA	11676	1077	3551	1	0
3	95	H12	NA	11677	1064	3317	1	0
3	95	H12	NA	11678	1095	2968	1	0
3	95	H12	NA	11679	1037	3229	1	0
3	95	H12	NA	11680	1019	3183	1	0
3	95	H12	NA	11681	1028	3020	1	0
3	95	H12	NA	11682	1073	3782	1	0
3	95	H12	NA	11683	1057	3114	1	0
3	95	H12	NA	11684	1097	3291	1	0
3	95	H12	NA	11685	1064	3432	1	0
3	95	H12	NA	11686	1081	3409	1	0
3	95	H12	NA	11687	1075	3292	1	0
3	95	H12	NA	11688	1093	3159	1	0
3	95	H12	NA	11689	1130	3178	1	0
3	95	H12	NA	11690	1064	3267	1	0
3	95	H12	NA	11691	1037	3522	1	0
3	95	H12	NA	11692	1092	3339	1	0
3	95	H12	NA	11693	1079	3575	1	0
3	95	H12	NA	11694	1081	3293	1	0
3	95	H12	NA	11695	1035	3520	1	0
3	95	H12	NA	11696	1070	3225	1	0
3	95	H12	NA	11697	1149	3293	1	0
3	95	H12	NA	11698	1041	3055	1	0
3	95	H12	NA	11699	1069	3598	1	0
3	95	H12	NA	11700	1059	3245	1	0
3	95	H12	NA	11701	1111	3400	1	0
3	95	H12	NA	11702	1077	3122	1	0
3	95	H12	NA	11703	1024	3468	1	0
3	95	H12	NA	11704	1072	3192	1	0
3	95	H12	NA	11705	1052	3263	1	0
3	95	H12	NA	11706	1112	3211	1	0
3	95	H12	NA	11707	1087	3628	1	0
3	95	H12	NA	11708	982	3209	1	0
3	95	H12	NA	11709	1088	3311	1	0
3	95	H12	NA	11710	1076	3057	1	0
3	95	H12	NA	11711	1041	3402	1	0
3	95	H12	NA	11712	1090	3241	1	0
3	95	H12	NA	11713	1052	3377	1	0
3	95	H12	NA	11714	1026	3272	1	0
3	95	H12	NA	11715	1076	3662	1	0
3	95	H12	NA	11716	1091	3662	1	0
3	95	H12	NA	11717	1112	3691	1	0
3	95	H12	NA	11718	1030	3315	1	0
3	95	H12	NA	11719	1078	3009	1	0
3	95	H12	NA	11720	1008	3105	1	0
3	95	H12	NA	11721	1087	3338	1	0
3	95	H12	NA	11722	1097	3368	1	0
3	95	H12	NA	11723	1127	3619	1	0
3	95	H12	NA	11724	869	3188	1	0
3	95	H12	NA	11725	1087	3773	1	0
3	95	H12	NA	11726	1065	3454	1	0
3	95	H12	NA	11727	1115	3687	1	0
3	95	H12	NA	11728	1019	3102	1	0
3	95	H12	NA	11729	1039	3419	1	0
3	95	H12	NA	11730	1104	3471	1	0
3	95	H12	NA	11731	1068	3444	1	0
3	95	H12	NA	11732	1067	3147	1	0
3	95	H12	NA	11733	1074	3494	1	0
3	95	H12	NA	11734	1011	3078	1	0
3	95	H12	NA	11735	1052	3325	1	0
3	95	H12	NA	11736	1005	3422	1	0
3	95	H12	NA	11737	1158	3346	1	0
3	95	H12	NA	11738	1199	3712	1	0
3	95	H12	NA	11739	1109	3302	1	0
3	95	H12	NA	11740	1054	3285	1	0
3	95	H12	NA	11741	1062	3049	1	0
3	95	H12	NA	11742	1084	3346	1	0
3	95	H12	NA	11743	1126	3432	1	0
3	95	H12	NA	11744	1081	3216	1	0
3	95	H12	NA	11745	1095	3626	1	0
3	95	H12	NA	11746	1014	3039	1	0
3	95	H12	NA	11747	1011	3319	1	0
3	95	H12	NA	11748	1016	3461	1	0
3	95	H12	NA	11749	1030	3456	1	0
3	95	H12	NA	11750	987	3638	1	0
3	95	H12	NA	11751	1099	3312	1	0
3	95	H12	NA	11752	1065	3033	1	0
3	95	H12	NA	11753	1100	3406	1	0
3	95	H12	NA	11754	1041	3645	1	0
3	95	H12	NA	11755	1009	3250	1	0
3	95	H12	NA	11756	1046	3310	1	0
3	95	H12	NA	11757	1019	2922	1	0
3	95	H12	NA	11758	1042	3117	1	0
3	95	H12	NA	11759	1113	2952	1	0
3	95	H12	NA	11760	995	3438	1	0
3	95	H12	NA	11761	1024	3356	1	0
3	95	H12	NA	11762	1064	3381	1	0
3	95	H12	NA	11763	1118	3503	1	0
3	95	H12	NA	11764	1029	3398	1	0
3	95	H12	NA	11765	1046	3300	1	0
3	95	H12	NA	11766	1064	3315	1	0
3	95	H12	NA	11767	998	3086	1	0
3	95	H12	NA	11768	1095	3332	1	0
3	95	H12	NA	11769	1079	3533	1	0
3	95	H12	NA	11770	1057	3407	1	0
3	95	H12	NA	11771	1149	3177	1	0
3	95	H12	NA	11772	1044	3328	1	0
3	95	H12	NA	11773	1123	3287	1	0
3	95	H12	NA	11774	1099	3018	1	0
3	95	H12	NA	11775	1028	3253	1	0
3	95	H12	NA	11776	1067	3106	1	0
3	95	H12	NA	11777	1118	3114	1	0
3	95	H12	NA	11778	1088	3397	1	0
3	95	H12	NA	11779	1080	3176	1	0
3	95	H12	NA	11780	1078	3488	1	0
3	95	H12	NA	11781	1043	3473	1	0
3	95	H12	NA	11782	1085	3168	1	0
3	95	H12	NA	11783	1047	3408	1	0
3	95	H12	NA	11784	1060	3182	1	0
3	95	H12	NA	11785	1082	3113	1	0
3	95	H12	NA	11786	1059	3499	1	0
3	95	H12	NA	11787	1052	3482	1	0
3	95	H12	NA	11788	1119	3241	1	0
3	95	H12	NA	11789	1065	3143	1	0
3	95	H12	NA	11790	1071	3628	1	0
3	95	H12	NA	11791	1044	3813	1	0
3	95	H12	NA	11792	1098	3136	1	0
3	95	H12	NA	11793	1076	3229	1	0
3	95	H12	NA	11794	1079	3056	1	0
3	95	H12	NA	11795	1092	3225	1	0
3	95	H12	NA	11796	1071	3019	1	0
3	95	H12	NA	11797	1152	3391	1	0
3	95	H12	NA	11798	1032	3318	1	0
3	95	H12	NA	11799	1138	3446	1	0
3	95	H12	NA	11800	1086	3387	1	0
3	95	H12	NA	11801	1066	3510	1	0
3	95	H12	NA	11802	1039	3459	1	0
3	95	H12	NA	11803	1120	3378	1	0
3	95	H12	NA	11804	1037	3594	1	0
3	95	H12	NA	11805	1091	3275	1	0
3	95	H12	NA	11806	1100	3142	1	0
3	95	H12	NA	11807	1032	3293	1	0
3	95	H12	NA	11808	1020	3319	1	0
3	95	H12	NA	11809	1030	3360	1	0
3	95	H12	NA	11810	1081	3521	1	0
3	95	H12	NA	11811	1039	3451	1	0
3	95	H12	NA	11812	1075	3252	1	0
3	95	H12	NA	11813	1047	3183	1	0
3	95	H12	NA	11814	1054	3431	1	0
3	95	H12	NA	11815	1029	3258	1	0
3	95	H12	NA	11816	1036	3402	1	0
3	95	H12	NA	11817	1141	3244	1	0
3	95	H12	NA	11818	1058	3194	1	0
3	95	H12	NA	11819	1109	3432	1	0
3	95	H12	NA	11820	1018	3248	1	0
3	95	H12	NA	11821	1064	3314	1	0
3	95	H12	NA	11822	1114	3306	1	0
3	95	H12	NA	11823	1101	3624	1	0
3	95	H12	NA	11824	1081	3525	1	0
3	95	H12	NA	11825	1172	3313	1	0
3	95	H12	NA	11826	1054	3236	1	0
3	95	H12	NA	11827	1083	3394	1	0
3	95	H12	NA	11828	1086	3459	1	0
3	95	H12	NA	11829	1057	3228	1	0
3	95	H12	NA	11830	1095	3211	1	0
3	95	H12	NA	11831	1114	3407	1	0
3	95	H12	NA	11832	1091	3499	1	0
3	95	H12	NA	11833	1042	3593	1	0
3	95	H12	NA	11834	1091	3528	1	0
3	95	H12	NA	11835	1138	3523	1	0
3	95	H12	NA	11836	1057	3592	1	0
3	95	H12	NA	11837	1046	3619	1	0
3	95	H12	NA	11838	1027	2998	1	0
3	95	H12	NA	11839	1085	3379	1	0
3	95	H12	NA	11840	1048	3091	1	0
3	95	H12	NA	11841	1077	3604	1	0
3	95	H12	NA	11842	1067	3209	1	0
3	95	H12	NA	11843	1063	3452	1	0
3	95	H12	NA	11844	1025	3290	1	0
3	95	H12	NA	11845	961	3232	1	0
3	95	H12	NA	11846	1087	3261	1	0
3	95	H12	NA	11847	1042	3021	1	0
3	95	H12	NA	11848	1045	3098	1	0
3	95	H12	NA	11849	1064	3483	1	0
3	95	H12	NA	11850	1056	3400	1	0
3	95	H12	NA	11851	1061	3240	1	0
3	95	H12	NA	11852	1190	3198	1	0
3	95	H12	NA	11853	1036	3406	1	0
3	95	H12	NA	11854	1073	3140	1	0
3	95	H12	NA	11855	1004	3159	1	0
3	95	H12	NA	11856	1040	3388	1	0
3	95	H12	NA	11857	994	3353	1	0
3	95	H12	NA	11858	1048	3576	1	0
3	95	H12	NA	11859	1140	3455	1	0
3	95	H12	NA	11860	1030	3426	1	0
3	95	H12	NA	11861	1033	3392	1	0
3	95	H12	NA	11862	1137	3247	1	0
3	95	H12	NA	11863	1044	3242	1	0
3	95	H12	NA	11864	1073	3390	1	0
3	95	H12	NA	11865	999	3276	1	0
3	95	H12	NA	11866	998	3295	1	0
3	95	H12	NA	11867	1146	3652	1	0
3	95	H12	NA	11868	1085	3597	1	0
3	95	H12	NA	11869	1036	3391	1	0
3	95	H12	NA	11870	1153	3287	1	0
3	95	H12	NA	11871	1022	3105	1	0
3	95	H12	NA	11872	1074	3331	1	0
3	95	H12	NA	11873	1036	3217	1	0
3	95	H12	NA	11874	1117	3287	1	0
3	95	H12	NA	11875	997	3338	1	0
3	95	H12	NA	11876	1078	3380	1	0
3	95	H12	NA	11877	1135	3227	1	0
3	95	H12	NA	11878	1109	3307	1	0
3	95	H12	NA	11879	1103	3183	1	0
3	95	H12	NA	11880	1048	3470	1	0
3	95	H12	NA	11881	1119	2901	1	0
3	95	H12	NA	11882	1112	3555	1	0
3	95	H12	NA	11883	1092	3282	1	0
3	95	H12	NA	11884	1089	3712	1	0
3	95	H12	NA	11885	1080	3495	1	0
3	95	H12	NA	11886	1114	3124	1	0
3	95	H12	NA	11887	1070	3087	1	0
3	95	H12	NA	11888	1169	3460	1	0
3	95	H12	NA	11889	1087	3107	1	0
3	95	H12	NA	11890	1064	3767	1	0
3	95	H12	NA	11891	1103	3035	1	0
3	95	H12	NA	11892	1065	3418	1	0
3	95	H12	NA	11893	1048	3221	1	0
3	95	H12	NA	11894	1061	3369	1	0
3	95	H12	NA	11895	1100	3306	1	0
3	95	H12	NA	11896	1088	3452	1	0
3	95	H12	NA	11897	1132	3265	1	0
3	95	H12	NA	11898	1105	3549	1	0
3	95	H12	NA	11899	1116	3493	1	0
3	95	H12	NA	11900	1030	3098	1	0
3	95	H12	NA	11901	1066	2993	1	0
3	95	H12	NA	11902	1078	3060	1	0
3	95	H12	NA	11903	1117	3508	1	0
3	95	H12	NA	11904	1056	3729	1	0
3	95	H12	NA	11905	1039	3343	1	0
3	95	H12	NA	11906	1085	3413	1	0
3	95	H12	NA	11907	1073	2948	1	0
3	95	H12	NA	11908	1072	3247	1	0
3	95	H12	NA	11909	1103	3463	1	0
3	95	H12	NA	11910	1184	3907	0	0
3	95	H12	NA	11911	1038	3581	1	0
3	95	H12	NA	11912	1131	3456	1	0
3	95	H12	NA	11913	1058	3345	1	0
3	95	H12	NA	11914	1001	3406	1	0
3	95	H12	NA	11915	1074	3452	1	0
3	95	H12	NA	11916	1077	3583	1	0
3	95	H12	NA	11917	1105	3528	1	0
3	95	H12	NA	11918	999	3054	1	0
3	95	H12	NA	11919	1026	3432	1	0
3	95	H12	NA	11920	1045	3418	1	0
3	95	H12	NA	11921	1129	3257	1	0
3	95	H12	NA	11922	1119	3342	1	0
3	95	H12	NA	11923	1081	3462	1	0
3	95	H12	NA	11924	1072	3491	1	0
3	95	H12	NA	11925	1015	3502	1	0
3	95	H12	NA	11926	1067	3063	1	0
3	95	H12	NA	11927	1095	3154	1	0
3	95	H12	NA	11928	1124	3243	1	0
3	95	H12	NA	11929	1086	3395	1	0
3	95	H12	NA	11930	1098	3074	1	0
3	95	H12	NA	11931	1119	3038	1	0
3	95	H12	NA	11932	1130	3400	1	0
3	95	H12	NA	11933	999	2991	1	0
3	95	H12	NA	11934	1072	3263	1	0
3	95	H12	NA	11935	1117	2882	1	0
3	95	H12	NA	11936	1152	3280	1	0
3	95	H12	NA	11937	1040	3171	1	0
3	95	H12	NA	11938	1035	3300	1	0
3	95	H12	NA	11939	1139	3365	1	0
3	95	H12	NA	11940	1082	3481	1	0
3	95	H12	NA	11941	1021	3490	1	0
3	95	H12	NA	11942	1118	3257	1	0
3	95	H12	NA	11943	1047	3489	1	0
3	95	H12	NA	11944	1130	3619	1	0
3	95	H12	NA	11945	1050	3185	1	0
3	95	H12	NA	11946	1000	3142	1	0
3	95	H12	NA	11947	1097	3166	1	0
3	95	H12	NA	11948	1072	3482	1	0
3	95	H12	NA	11949	1066	3537	1	0
3	95	H12	NA	11950	1051	3382	1	0
3	95	H12	NA	11951	1112	3484	1	0
3	95	H12	NA	11952	1133	3719	1	0
3	95	H12	NA	11953	1038	3094	1	0
3	95	H12	NA	11954	1091	3049	1	0
3	95	H12	NA	11955	1022	3118	1	0
3	95	H12	NA	11956	1100	3383	1	0
3	95	H12	NA	11957	1033	3375	1	0
3	95	H12	NA	11958	1045	3463	1	0
3	95	H12	NA	11959	1063	2954	1	0
3	95	H12	NA	11960	1046	3328	1	0
3	95	H12	NA	11961	1084	3283	1	0
3	95	H12	NA	11962	1121	3556	1	0
3	95	H12	NA	11963	1099	3336	1	0
3	95	H12	NA	11964	1061	2975	1	0
3	95	H12	NA	11965	968	3371	1	0
3	95	H12	NA	11966	994	3493	1	0
3	95	H12	NA	11967	1057	3513	1	0
3	95	H12	NA	11968	1081	3210	1	0
3	95	H12	NA	11969	1093	3275	1	0
3	95	H12	NA	11970	1097	3539	1	0
3	95	H12	NA	11971	1102	3281	1	0
3	95	H12	NA	11972	1040	2964	1	0
3	95	H12	NA	11973	1071	3563	1	0
3	95	H12	NA	11974	1039	3507	1	0
3	95	H12	NA	11975	1128	3107	1	0
3	95	H12	NA	11976	1003	3249	1	0
3	95	H12	NA	11977	1071	3222	1	0
3	95	H12	NA	11978	1114	2951	1	0
3	95	H12	NA	11979	1036	3292	1	0
3	95	H12	NA	11980	1080	3344	1	0
3	95	H12	NA	11981	1063	3763	1	0
3	95	H12	NA	11982	1073	3023	1	0
3	95	H12	NA	11983	1086	3413	1	0
3	95	H12	NA	11984	1098	2950	1	0
3	95	H12	NA	11985	1126	3233	1	0
3	95	H12	NA	11986	1022	3539	1	0
3	95	H12	NA	11987	1062	3433	1	0
3	95	H12	NA	11988	1071	3315	1	0
3	95	H12	NA	11989	1005	3195	1	0
3	95	H12	NA	11990	1088	3167	1	0
3	95	H12	NA	11991	1110	3386	1	0
3	95	H12	NA	11992	999	3436	1	0
3	95	H12	NA	11993	1121	3351	1	0
3	95	H12	NA	11994	1065	3130	1	0
3	95	H12	NA	11995	1079	3156	1	0
3	95	H12	NA	11996	1023	2862	1	0
3	95	H12	NA	11997	1072	3280	1	0
3	95	H12	NA	11998	1075	3530	1	0
3	95	H12	NA	11999	1181	3464	1	0
3	95	H12	NA	12000	1040	3782	1	0
3	95	H12	NA	12001	1129	3064	1	0
3	95	H12	NA	12002	1070	3283	1	0
3	95	H12	NA	12003	1031	3115	1	0
3	95	H12	NA	12004	1127	3466	1	0
3	95	H12	NA	12005	1089	3213	1	0
3	95	H12	NA	12006	1062	3419	1	0
3	95	H12	NA	12007	1077	3362	1	0
3	95	H12	NA	12008	996	3089	1	0
3	95	H12	NA	12009	1135	3190	1	0
3	95	H12	NA	12010	1063	3300	1	0
3	95	H12	NA	12011	1120	3466	1	0
3	95	H12	NA	12012	999	3273	1	0
3	95	H12	NA	12013	1103	3341	1	0
3	95	H12	NA	12014	1123	3278	1	0
3	95	H12	NA	12015	1147	3420	1	0
3	95	H12	NA	12016	1017	3438	1	0
3	95	H12	NA	12017	1131	3193	1	0
3	95	H12	NA	12018	1031	3458	1	0
3	95	H12	NA	12019	1086	3303	1	0
3	95	H12	NA	12020	1131	3492	1	0
3	95	H12	NA	12021	1032	3085	1	0
3	95	H12	NA	12022	1094	3188	1	0
3	95	H12	NA	12023	1011	3182	1	0
3	95	H12	NA	12024	1095	3299	1	0
3	95	H12	NA	12025	1041	3035	1	0
3	95	H12	NA	12026	1116	3352	1	0
3	95	H12	NA	12027	1049	3100	1	0
3	95	H12	NA	12028	1042	3154	1	0
3	95	H12	NA	12029	1087	2956	1	0
3	95	H12	NA	12030	1100	3213	1	0
3	95	H12	NA	12031	1060	3296	1	0
3	95	H12	NA	12032	1072	3036	1	0
3	95	H12	NA	12033	1104	3291	1	0
3	95	H12	NA	12034	1013	3452	1	0
3	95	H12	NA	12035	1101	3615	1	0
3	95	H12	NA	12036	985	3055	1	0
3	95	H12	NA	12037	1025	3464	1	0
3	95	H12	NA	12038	1168	3360	1	0
3	95	H12	NA	12039	1102	3407	1	0
3	95	H12	NA	12040	1089	3433	1	0
3	95	H12	NA	12041	1067	3292	1	0
3	95	H12	NA	12042	1050	3148	1	0
3	95	H12	NA	12043	1111	3315	1	0
3	95	H12	NA	12044	1075	3326	1	0
3	95	H12	NA	12045	1116	3502	1	0
3	95	H12	NA	12046	1089	3181	1	0
3	95	H12	NA	12047	1110	3070	1	0
3	95	H12	NA	12048	1092	3422	1	0
3	95	H12	NA	12049	1030	3430	1	0
3	95	H12	NA	12050	1107	3016	1	0
3	95	H12	NA	12051	997	3504	1	0
3	95	H12	NA	12052	1080	3240	1	0
3	95	H12	NA	12053	1107	3390	1	0
3	95	H12	NA	12054	1017	3131	1	0
3	95	H12	NA	12055	1066	3267	1	0
3	95	H12	NA	12056	1121	3278	1	0
3	95	H12	NA	12057	971	3571	1	0
3	95	H12	NA	12058	1128	3574	1	0
3	95	H12	NA	12059	1078	3450	1	0
3	95	H12	NA	12060	1023	3070	1	0
3	95	H12	NA	12061	1032	3242	1	0
3	95	H12	NA	12062	1112	3279	1	0
3	95	H12	NA	12063	1117	3168	1	0
3	95	H12	NA	12064	1034	3295	1	0
3	95	H12	NA	12065	1133	3145	1	0
3	95	H12	NA	12066	1084	3124	1	0
3	95	H12	NA	12067	919	3060	1	0
3	95	H12	NA	12068	1093	3127	1	0
3	95	H12	NA	12069	1044	2927	1	0
3	95	H12	NA	12070	1020	3431	1	0
3	95	H12	NA	12071	1072	3002	1	0
3	95	H12	NA	12072	1094	3314	1	0
3	95	H12	NA	12073	1043	3454	1	0
3	95	H12	NA	12074	1067	3295	1	0
3	95	H12	NA	12075	1103	3620	1	0
3	95	H12	NA	12076	1063	3141	1	0
3	95	H12	NA	12077	1028	3411	1	0
3	95	H12	NA	12078	1082	3524	1	0
3	95	H12	NA	12079	1060	3396	1	0
3	95	H12	NA	12080	1094	3237	1	0
3	95	H12	NA	12081	1040	3442	1	0
3	95	H12	NA	12082	1073	3538	1	0
3	95	H12	NA	12083	1138	3215	1	0
3	95	H12	NA	12084	1056	3327	1	0
3	95	H12	NA	12085	1098	3079	1	0
3	95	H12	NA	12086	1063	3284	1	0
3	95	H12	NA	12087	1073	3005	1	0
3	95	H12	NA	12088	1088	3307	1	0
3	95	H12	NA	12089	1111	3337	1	0
3	95	H12	NA	12090	1034	3042	1	0
3	95	H12	NA	12091	1072	3645	1	0
3	95	H12	NA	12092	1093	3145	1	0
3	95	H12	NA	12093	1075	3497	1	0
3	95	H12	NA	12094	1032	3085	1	0
3	95	H12	NA	12095	1076	3500	1	0
3	95	H12	NA	12096	1053	3467	1	0
3	95	H12	NA	12097	1027	3233	1	0
3	95	H12	NA	12098	1119	3525	1	0
3	95	H12	NA	12099	1087	3200	1	0
3	95	H12	NA	12100	1102	3259	1	0
3	95	H12	NA	12101	1046	3197	1	0
3	95	H12	NA	12102	1119	3347	1	0
3	95	H12	NA	12103	1060	3585	1	0
3	95	H12	NA	12104	1138	3548	1	0
3	95	H12	NA	12105	1100	3542	1	0
3	95	H12	NA	12106	1113	3431	1	0
3	95	H12	NA	12107	1013	3051	1	0
3	95	H12	NA	12108	1045	3374	1	0
3	95	H12	NA	12109	1076	3094	1	0
3	95	H12	NA	12110	1150	3400	1	0
3	95	H12	NA	12111	1110	3367	1	0
3	95	H12	NA	12112	1096	2946	1	0
3	95	H12	NA	12113	1118	3446	1	0
3	95	H12	NA	12114	1015	3119	1	0
3	95	H12	NA	12115	1073	3359	1	0
3	95	H12	NA	12116	1052	3349	1	0
3	95	H12	NA	12117	1075	3237	1	0
3	95	H12	NA	12118	1027	3020	1	0
3	95	H12	NA	12119	1058	2948	1	0
3	95	H12	NA	12120	1012	3240	1	0
3	95	H12	NA	12121	1016	3067	1	0
3	95	H12	NA	12122	1014	3188	1	0
3	95	H12	NA	12123	1048	3064	1	0
3	95	H12	NA	12124	1147	3221	1	0
3	95	H12	NA	12125	1035	3078	1	0
3	95	H12	NA	12126	1037	3451	1	0
3	95	H12	NA	12127	1103	3050	1	0
3	95	H12	NA	12128	1025	3363	1	0
3	95	H12	NA	12129	861	2932	1	0
3	95	H12	NA	12130	1146	3148	1	0
3	95	H12	NA	12131	1089	3250	1	0
3	95	H12	NA	12132	1036	3129	1	0
3	95	H12	NA	12133	1090	3315	1	0
3	95	H12	NA	12134	1098	3414	1	0
3	95	H12	NA	12135	1092	3524	1	0
3	95	H12	NA	12136	1013	3198	1	0
3	95	H12	NA	12137	1088	3420	1	0
3	95	H12	NA	12138	1063	3218	1	0
3	95	H12	NA	12139	992	3303	1	0
3	95	H12	NA	12140	1063	3581	1	0
3	95	H12	NA	12141	1117	3203	1	0
3	95	H12	NA	12142	1071	3524	1	0
3	95	H12	NA	12143	987	3341	1	0
3	95	H12	NA	12144	1088	3169	1	0
3	95	H12	NA	12145	1044	3220	1	0
3	95	H12	NA	12146	1104	3323	1	0
3	95	H12	NA	12147	1076	3406	1	0
3	95	H12	NA	12148	1131	3236	1	0
3	95	H12	NA	12149	1142	2972	1	0
3	95	H12	NA	12150	1070	2827	1	0
3	95	H12	NA	12151	1086	3230	1	0
3	95	H12	NA	12152	1082	3301	1	0
3	95	H12	NA	12153	1081	3312	1	0
3	95	H12	NA	12154	1081	3577	1	0
3	95	H12	NA	12155	1027	3299	1	0
3	95	H12	NA	12156	1128	3329	1	0
3	95	H12	NA	12157	1053	3059	1	0
3	95	H12	NA	12158	1116	3266	1	0
3	95	H12	NA	12159	1119	3576	1	0
3	95	H12	NA	12160	1018	3277	1	0
3	95	H12	NA	12161	1051	3123	1	0
3	95	H12	NA	12162	1087	3100	1	0
3	95	H12	NA	12163	1020	2970	1	0
3	95	H12	NA	12164	1082	3753	1	0
3	95	H12	NA	12165	1015	3284	1	0
3	95	H12	NA	12166	1103	3207	1	0
3	95	H12	NA	12167	1093	3434	1	0
3	95	H12	NA	12168	1108	3473	1	0
3	95	H12	NA	12169	1080	3467	1	0
3	95	H12	NA	12170	1105	3323	1	0
3	95	H12	NA	12171	1095	3049	1	0
3	95	H12	NA	12172	1057	3104	1	0
3	95	H12	NA	12173	1103	3103	1	0
3	95	H12	NA	12174	1100	2873	1	0
3	95	H12	NA	12175	1063	3409	1	0
3	95	H12	NA	12176	1099	3613	1	0
3	95	H12	NA	12177	1014	3053	1	0
3	95	H12	NA	12178	1100	3324	1	0
3	95	H12	NA	12179	1130	3097	1	0
3	95	H12	NA	12180	1012	2981	1	0
3	95	H12	NA	12181	1162	3237	1	0
3	95	H12	NA	12182	1043	3431	1	0
3	95	H12	NA	12183	1015	3029	1	0
3	95	H12	NA	12184	1145	3447	1	0
3	95	H12	NA	12185	1047	3174	1	0
3	95	H12	NA	12186	1028	3378	1	0
3	95	H12	NA	12187	1078	3304	1	0
3	95	H12	NA	12188	1065	3268	1	0
3	95	H12	NA	12189	1033	3580	1	0
3	95	H12	NA	12190	1112	3187	1	0
3	95	H12	NA	12191	1091	3395	1	0
3	95	H12	NA	12192	876	3441	1	0
3	95	H12	NA	12193	1024	3132	1	0
3	95	H12	NA	12194	1043	3480	1	0
3	95	H12	NA	12195	1132	2948	1	0
3	95	H12	NA	12196	1050	3176	1	0
3	95	H12	NA	12197	1029	3066	1	0
3	95	H12	NA	12198	1074	3061	1	0
3	95	H12	NA	12199	1170	3472	1	0
3	95	H12	NA	12200	1027	3304	1	0
3	95	H12	NA	12201	1047	3485	1	0
3	95	H12	NA	12202	997	3183	1	0
3	95	H12	NA	12203	1075	3214	1	0
3	95	H12	NA	12204	1108	3390	1	0
3	95	H12	NA	12205	1070	2969	1	0
3	95	H12	NA	12206	1068	3334	1	0
3	95	H12	NA	12207	1040	3000	1	0
3	95	H12	NA	12208	1094	3500	1	0
3	95	H12	NA	12209	1065	3533	1	0
3	95	H12	NA	12210	1133	3345	1	0
3	95	H12	NA	12211	1074	3161	1	0
3	95	H12	NA	12212	1086	3268	1	0
3	95	H12	NA	12213	1029	3042	1	0
3	95	H12	NA	12214	1089	3340	1	0
3	95	H12	NA	12215	1072	3566	1	0
3	95	H12	NA	12216	1018	3051	1	0
3	95	H12	NA	12217	1159	3338	1	0
3	95	H12	NA	12218	1108	3385	1	0
3	95	H12	NA	12219	1118	3301	1	0
3	95	H12	NA	12220	1079	3340	1	0
3	95	H12	NA	12221	1156	3725	1	0
3	95	H12	NA	12222	1024	2885	1	0
3	95	H12	NA	12223	1071	3015	1	0
3	95	H12	NA	12224	1105	3177	1	0
3	95	H12	NA	12225	1086	3046	1	0
3	95	H12	NA	12226	1141	3310	1	0
3	95	H12	NA	12227	1039	3307	1	0
3	95	H12	NA	12228	1126	3539	1	0
3	95	H12	NA	12229	1093	3244	1	0
3	95	H12	NA	12230	1071	2836	1	0
3	95	H12	NA	12231	1110	3412	1	0
3	95	H12	NA	12232	1041	3355	1	0
3	95	H12	NA	12233	1103	2948	1	0
3	95	H12	NA	12234	1039	3498	1	0
3	95	H12	NA	12235	1040	3219	1	0
3	95	H12	NA	12236	1069	3201	1	0
3	95	H12	NA	12237	1071	3212	1	0
3	95	H12	NA	12238	1119	3320	1	0
3	95	H12	NA	12239	1060	3349	1	0
3	95	H12	NA	12240	1052	3321	1	0
3	95	H12	NA	12241	1083	3424	1	0
3	95	H12	NA	12242	1122	3251	1	0
3	95	H12	NA	12243	1105	2994	1	0
3	95	H12	NA	12244	1036	3386	1	0
3	95	H12	NA	12245	1081	3298	1	0
3	95	H12	NA	12246	1113	3386	1	0
3	95	H12	NA	12247	1094	3525	1	0
3	95	H12	NA	12248	1001	3105	1	0
3	95	H12	NA	12249	1061	3328	1	0
3	95	H12	NA	12250	1035	3318	1	0
3	95	H12	NA	12251	1050	3286	1	0
3	95	H12	NA	12252	1069	3399	1	0
3	95	H12	NA	12253	1048	3542	1	0
3	95	H12	NA	12254	1063	3155	1	0
3	95	H12	NA	12255	981	3515	1	0
3	95	H12	NA	12256	1215	3484	1	0
3	95	H12	NA	12257	1061	3427	1	0
3	95	H12	NA	12258	1078	3397	1	0
3	95	H12	NA	12259	1073	3394	1	0
3	95	H12	NA	12260	1103	3204	1	0
3	95	H12	NA	12261	1068	3345	1	0
3	95	H12	NA	12262	1087	3186	1	0
3	95	H12	NA	12263	1036	3392	1	0
3	95	H12	NA	12264	1069	3507	1	0
3	95	H12	NA	12265	1016	3267	1	0
3	95	H12	NA	12266	1073	3151	1	0
3	95	H12	NA	12267	1034	3026	1	0
3	95	H12	NA	12268	1079	3397	1	0
3	95	H12	NA	12269	1117	3181	1	0
3	95	H12	NA	12270	1121	3334	1	0
3	95	H12	NA	12271	1087	3443	1	0
3	95	H12	NA	12272	1087	3575	1	0
3	95	H12	NA	12273	1037	3315	1	0
3	95	H12	NA	12274	1083	3362	1	0
3	95	H12	NA	12275	1126	3571	1	0
3	95	H12	NA	12276	975	3104	1	0
3	95	H12	NA	12277	1064	3117	1	0
3	95	H12	NA	12278	1035	3403	1	0
3	95	H12	NA	12279	1053	3106	1	0
3	95	H12	NA	12280	1037	3526	1	0
3	95	H12	NA	12281	1035	3321	1	0
3	95	H12	NA	12282	1063	3438	1	0
3	95	H12	NA	12283	1069	3455	1	0
3	95	H12	NA	12284	1058	3361	1	0
3	95	H12	NA	12285	1114	3388	1	0
3	95	H12	NA	12286	969	3576	1	0
3	95	H12	NA	12287	1086	3420	1	0
3	95	H12	NA	12288	1062	3446	1	0
3	95	H12	NA	12289	1051	3140	1	0
3	95	H12	NA	12290	1022	3412	1	0
3	95	H12	NA	12291	1049	3061	1	0
3	95	H12	NA	12292	1041	3127	1	0
3	95	H12	NA	12293	1103	3557	1	0
3	95	H12	NA	12294	1048	2996	1	0
3	95	H12	NA	12295	1183	3519	1	0
3	95	H12	NA	12296	1023	3248	1	0
3	95	H12	NA	12297	1095	3569	1	0
3	95	H12	NA	12298	1066	3676	1	0
3	95	H12	NA	12299	1056	3299	1	0
3	95	H12	NA	12300	1117	3194	1	0
3	95	H12	NA	12301	1060	3432	1	0
3	95	H12	NA	12302	1072	3136	1	0
3	95	H12	NA	12303	1095	3095	1	0
3	95	H12	NA	12304	1111	3219	1	0
3	95	H12	NA	12305	1064	3367	1	0
3	95	H12	NA	12306	994	3436	1	0
3	95	H12	NA	12307	1081	3386	1	0
3	95	H12	NA	12308	1052	3311	1	0
3	95	H12	NA	12309	999	2893	1	0
3	95	H12	NA	12310	1074	3336	1	0
3	95	H12	NA	12311	1025	3383	1	0
3	95	H12	NA	12312	1006	3076	1	0
3	95	H12	NA	12313	1059	3251	1	0
3	95	H12	NA	12314	1067	2999	1	0
3	95	H12	NA	12315	1133	3255	1	0
3	95	H12	NA	12316	1048	3342	1	0
3	95	H12	NA	12317	1075	3295	1	0
3	95	H12	NA	12318	1062	3388	1	0
3	95	H12	NA	12319	1084	3124	1	0
3	95	H12	NA	12320	1064	3050	1	0
3	95	H12	NA	12321	1151	3532	1	0
3	95	H12	NA	12322	1027	3276	1	0
3	95	H12	NA	12323	1106	3088	1	0
3	95	H12	NA	12324	1033	3526	1	0
3	95	H12	NA	12325	1066	3479	1	0
3	95	H12	NA	12326	1144	3219	1	0
3	95	H12	NA	12327	1106	3274	1	0
3	95	H12	NA	12328	1056	2918	1	0
3	95	H12	NA	12329	1138	3276	1	0
3	95	H12	NA	12330	1104	3676	1	0
3	95	H12	NA	12331	1056	3394	1	0
3	95	H12	NA	12332	1004	3090	1	0
3	95	H12	NA	12333	1044	2948	1	0
3	95	H12	NA	12334	1063	3421	1	0
3	95	H12	NA	12335	1068	3498	1	0
3	95	H12	NA	12336	1044	3265	1	0
3	95	H12	NA	12337	1045	3544	1	0
3	95	H12	NA	12338	1077	3151	1	0
3	95	H12	NA	12339	1120	2918	1	0
3	95	H12	NA	12340	1094	3626	1	0
3	95	H12	NA	12341	1073	3082	1	0
3	95	H12	NA	12342	1058	3111	1	0
3	95	H12	NA	12343	1034	3123	1	0
3	95	H12	NA	12344	1075	3200	1	0
3	95	H12	NA	12345	1067	3401	1	0
3	95	H12	NA	12346	1119	3075	1	0
3	95	H12	NA	12347	1058	3230	1	0
3	95	H12	NA	12348	1090	3293	1	0
3	95	H12	NA	12349	1056	3306	1	0
3	95	H12	NA	12350	1111	3306	1	0
3	95	H12	NA	12351	1105	3482	1	0
3	95	H12	NA	12352	1064	3100	1	0
3	95	H12	NA	12353	1008	3483	1	0
3	95	H12	NA	12354	1067	2942	1	0
3	95	H12	NA	12355	996	3170	1	0
3	95	H12	NA	12356	1090	3505	1	0
3	95	H12	NA	12357	1052	3157	1	0
3	95	H12	NA	12358	1155	3389	1	0
3	95	H12	NA	12359	1053	3158	1	0
3	95	H12	NA	12360	1036	3231	1	0
3	95	H12	NA	12361	1065	3267	1	0
3	95	H12	NA	12362	1062	3430	1	0
3	95	H12	NA	12363	1061	3470	1	0
3	95	H12	NA	12364	1108	3344	1	0
3	95	H12	NA	12365	1073	3101	1	0
3	95	H12	NA	12366	1060	2971	1	0
3	95	H12	NA	12367	1086	3504	1	0
3	95	H12	NA	12368	1094	3466	1	0
3	95	H12	NA	12369	1095	2974	1	0
3	95	H12	NA	12370	1073	3293	1	0
3	95	H12	NA	12371	1055	3361	1	0
3	95	H12	NA	12372	1084	3441	1	0
3	95	H12	NA	12373	1039	2957	1	0
3	95	H12	NA	12374	1052	3067	1	0
3	95	H12	NA	12375	1081	3454	1	0
3	95	H12	NA	12376	1121	3527	1	0
3	95	H12	NA	12377	1076	3293	1	0
3	95	H12	NA	12378	1117	3904	1	0
3	95	H12	NA	12379	995	2978	1	0
3	95	H12	NA	12380	1017	3234	1	0
3	95	H12	NA	12381	1122	3355	1	0
3	95	H12	NA	12382	1035	3119	1	0
3	95	H12	NA	12383	1089	3106	1	0
3	95	H12	NA	12384	1044	3319	1	0
3	95	H12	NA	12385	1094	3252	1	0
3	95	H12	NA	12386	1092	3401	1	0
3	95	H12	NA	12387	1087	3550	1	0
3	95	H12	NA	12388	1103	3155	1	0
3	95	H12	NA	12389	1080	3246	1	0
3	95	H12	NA	12390	1085	3624	1	0
3	95	H12	NA	12391	1048	3507	1	0
3	95	H12	NA	12392	1061	3498	1	0
3	95	H12	NA	12393	1117	3289	1	0
3	95	H12	NA	12394	1114	3749	1	0
3	95	H12	NA	12395	1099	3462	1	0
3	95	H12	NA	12396	1031	3324	1	0
3	95	H12	NA	12397	1097	3173	1	0
3	95	H12	NA	12398	1041	3097	1	0
3	95	H12	NA	12399	992	3465	1	0
3	95	H12	NA	12400	1081	3204	1	0
3	95	H12	NA	12401	1121	3092	1	0
3	95	H12	NA	12402	1169	3473	1	0
3	95	H12	NA	12403	1093	3377	1	0
3	95	H12	NA	12404	1197	3244	1	0
3	95	H12	NA	12405	1083	3129	1	0
3	95	H12	NA	12406	983	3345	1	0
3	95	H12	NA	12407	1131	3241	1	0
3	95	H12	NA	12408	1080	3329	1	0
3	95	H12	NA	12409	1043	2992	1	0
3	95	H12	NA	12410	1050	2922	1	0
3	95	H12	NA	12411	1054	3477	1	0
3	95	H12	NA	12412	1042	3269	1	0
3	95	H12	NA	12413	1076	3136	1	0
3	95	H12	NA	12414	1057	3429	1	0
3	95	H12	NA	12415	1098	3347	1	0
3	95	H12	NA	12416	1081	3530	1	0
3	95	H12	NA	12417	1087	3015	1	0
3	95	H12	NA	12418	1047	3502	1	0
3	95	H12	NA	12419	1131	3294	1	0
3	95	H12	NA	12420	1022	3233	1	0
3	95	H12	NA	12421	1009	3315	1	0
3	95	H12	NA	12422	1062	3411	1	0
3	95	H12	NA	12423	1038	3396	1	0
3	95	H12	NA	12424	1142	3409	1	0
3	95	H12	NA	12425	1085	3229	1	0
3	95	H12	NA	12426	1061	3234	1	0
3	95	H12	NA	12427	1109	3608	1	0
3	95	H12	NA	12428	1084	3416	1	0
3	95	H12	NA	12429	1078	3376	1	0
3	95	H12	NA	12430	964	3044	1	0
3	95	H12	NA	12431	1117	3254	1	0
3	95	H12	NA	12432	1021	3634	1	0
3	95	H12	NA	12433	1024	3346	1	0
3	95	H12	NA	12434	1084	3535	1	0
3	95	H12	NA	12435	1083	3570	1	0
3	95	H12	NA	12436	1068	3254	1	0
3	95	H12	NA	12437	1100	3116	1	0
3	95	H12	NA	12438	995	3044	1	0
3	95	H12	NA	12439	1009	3418	1	0
3	95	H12	NA	12440	1034	3068	1	0
3	95	H12	NA	12441	1056	3148	1	0
3	95	H12	NA	12442	1058	3044	1	0
3	95	H12	NA	12443	1166	3595	1	0
3	95	H12	NA	12444	1133	3247	1	0
3	95	H12	NA	12445	1105	3790	1	0
3	95	H12	NA	12446	1105	3383	1	0
3	95	H12	NA	12447	1094	3551	1	0
3	95	H12	NA	12448	1120	3769	1	0
3	95	H12	NA	12449	1048	3386	1	0
3	95	H12	NA	12450	1126	3565	1	0
3	95	H12	NA	12451	1106	3212	1	0
3	95	H12	NA	12452	1043	2957	1	0
3	95	H12	NA	12453	1034	3191	1	0
3	95	H12	NA	12454	1097	3093	1	0
3	95	H12	NA	12455	1047	3442	1	0
3	95	H12	NA	12456	1007	3660	1	0
3	95	H12	NA	12457	1034	3256	1	0
3	95	H12	NA	12458	971	3381	1	0
3	95	H12	NA	12459	973	3079	1	0
3	95	H12	NA	12460	1048	3363	1	0
3	95	H12	NA	12461	1104	3053	1	0
3	95	H12	NA	12462	1073	3508	1	0
3	95	H12	NA	12463	1055	3063	1	0
3	95	H12	NA	12464	1094	3324	1	0
3	95	H12	NA	12465	1041	2922	1	0
3	95	H12	NA	12466	988	3453	1	0
3	95	H12	NA	12467	1067	3305	1	0
3	95	H12	NA	12468	1033	3727	1	0
3	95	H12	NA	12469	1096	3504	1	0
3	95	H12	NA	12470	1074	3444	1	0
3	95	H12	NA	12471	1106	3419	1	0
3	95	H12	NA	12472	1064	3391	1	0
3	95	H12	NA	12473	1019	3187	1	0
3	95	H12	NA	12474	1065	3034	1	0
3	95	H12	NA	12475	1062	3041	1	0
3	95	H12	NA	12476	1039	3450	1	0
3	95	H12	NA	12477	1063	3308	1	0
3	95	H12	NA	12478	1077	3528	1	0
3	95	H12	NA	12479	1047	3209	1	0
3	95	H12	NA	12480	1090	3575	1	0
3	95	H12	NA	12481	1124	3630	1	0
3	95	H12	NA	12482	1092	3430	1	0
3	95	H12	NA	12483	1097	3155	1	0
3	95	H12	NA	12484	1151	3382	1	0
3	95	H12	NA	12485	1024	3304	1	0
3	95	H12	NA	12486	1076	3609	1	0
3	95	H12	NA	12487	1054	3117	1	0
3	95	H12	NA	12488	1112	3372	1	0
3	95	H12	NA	12489	1047	3503	1	0
3	95	H12	NA	12490	1003	3719	1	0
3	95	H12	NA	12491	981	3182	1	0
3	95	H12	NA	12492	1073	3125	1	0
3	95	H12	NA	12493	1064	3164	1	0
3	95	H12	NA	12494	1120	3375	1	0
3	95	H12	NA	12495	1148	3360	1	0
3	95	H12	NA	12496	1052	3004	1	0
3	95	H12	NA	12497	1060	3540	1	0
3	95	H12	NA	12498	1046	3177	1	0
3	95	H12	NA	12499	1070	3226	1	0
3	95	H12	NA	12500	1049	3130	1	0
3	95	H12	NA	12501	980	3001	1	0
3	95	H12	NA	12502	1061	3440	1	0
3	95	H12	NA	12503	1115	3423	1	0
3	95	H12	NA	12504	946	3106	1	0
3	95	H12	NA	12505	1050	3206	1	0
3	95	H12	NA	12506	1001	3417	1	0
3	95	H12	NA	12507	1048	3187	1	0
3	95	H12	NA	12508	860	3096	1	0
3	95	H12	NA	12509	1104	3238	1	0
3	95	H12	NA	12510	1039	3240	1	0
3	95	H12	NA	12511	1104	3471	1	0
3	95	H12	NA	12512	1049	3393	1	0
3	95	H12	NA	12513	1068	3306	1	0
3	95	H12	NA	12514	1120	3391	1	0
3	95	H12	NA	12515	1058	3259	1	0
3	95	H12	NA	12516	996	3322	1	0
3	95	H12	NA	12517	1073	3568	1	0
3	95	H12	NA	12518	1001	3424	1	0
3	95	H12	NA	12519	985	3438	1	0
3	95	H12	NA	12520	1013	3353	1	0
3	95	H12	NA	12521	1105	3248	1	0
3	95	H12	NA	12522	1100	3539	1	0
3	95	H12	NA	12523	1101	3871	1	0
3	95	H12	NA	12524	1043	2947	1	0
3	95	H12	NA	12525	1097	3074	1	0
3	95	H12	NA	12526	1103	3375	1	0
3	95	H12	NA	12527	1053	3250	1	0
3	95	H12	NA	12528	1094	3350	1	0
3	95	H12	NA	12529	1068	3324	1	0
3	95	H12	NA	12530	1076	3666	1	0
3	95	H12	NA	12531	1093	3188	1	0
3	95	H12	NA	12532	1003	3594	1	0
3	95	H12	NA	12533	1043	3602	1	0
3	95	H12	NA	12534	1045	3268	1	0
3	95	H12	NA	12535	1105	3359	1	0
3	95	H12	NA	12536	1087	3343	1	0
3	95	H12	NA	12537	1104	3522	1	0
3	95	H12	NA	12538	1085	3495	1	0
3	95	H12	NA	12539	1067	3703	1	0
3	95	H12	NA	12540	984	3240	1	0
3	95	H12	NA	12541	1003	3224	1	0
3	95	H12	NA	12542	1091	3732	1	0
3	95	H12	NA	12543	1076	3252	1	0
3	95	H12	NA	12544	1101	3417	1	0
3	95	H12	NA	12545	1060	3593	1	0
3	95	H12	NA	12546	1051	3106	1	0
3	95	H12	NA	12547	1060	3474	1	0
3	95	H12	NA	12548	1129	3377	1	0
3	95	H12	NA	12549	1058	3183	1	0
3	95	H12	NA	12550	1118	3351	1	0
3	95	H12	NA	12551	1098	3154	1	0
3	95	H12	NA	12552	1015	2987	1	0
3	95	H12	NA	12553	1079	3184	1	0
3	95	H12	NA	12554	1078	3711	1	0
3	95	H12	NA	12555	1116	3522	1	0
3	95	H12	NA	12556	1123	3280	1	0
3	95	H12	NA	12557	987	3678	1	0
3	95	H12	NA	12558	1082	3206	1	0
3	95	H12	NA	12559	1062	3388	1	0
3	95	H12	NA	12560	1057	3048	1	0
3	95	H12	NA	12561	1129	3327	1	0
3	95	H12	NA	12562	1104	3059	1	0
3	95	H12	NA	12563	1037	3195	1	0
3	95	H12	NA	12564	958	2975	1	0
3	95	H12	NA	12565	1103	3228	1	0
3	95	H12	NA	12566	1155	3517	1	0
3	95	H12	NA	12567	1099	3204	1	0
3	95	H12	NA	12568	1100	3171	1	0
3	95	H12	NA	12569	1043	3275	1	0
3	95	H12	NA	12570	1033	3471	1	0
3	95	H12	NA	12571	1056	3409	1	0
3	95	H12	NA	12572	1020	3257	1	0
3	95	H12	NA	12573	1092	3532	1	0
3	95	H12	NA	12574	1039	3076	1	0
3	95	H12	NA	12575	1055	3037	1	0
3	95	H12	NA	12576	1056	3449	1	0
3	95	H12	NA	12577	1072	2846	1	0
3	95	H12	NA	12578	1049	3464	1	0
3	95	H12	NA	12579	1021	3301	1	0
3	95	H12	NA	12580	1050	3292	1	0
3	95	H12	NA	12581	1083	3290	1	0
3	95	H12	NA	12582	1042	3518	1	0
3	95	H12	NA	12583	1072	3547	1	0
3	95	H12	NA	12584	1054	3025	1	0
3	95	H12	NA	12585	1055	2828	1	0
3	95	H12	NA	12586	1102	3474	1	0
3	95	H12	NA	12587	1043	3191	1	0
3	95	H12	NA	12588	1010	3398	1	0
3	95	H12	NA	12589	1044	3405	1	0
3	95	H12	NA	12590	1018	3253	1	0
3	95	H12	NA	12591	1062	3373	1	0
3	95	H12	NA	12592	1110	3827	1	0
3	95	H12	NA	12593	1045	3490	1	0
3	95	H12	NA	12594	1017	3448	1	0
3	95	H12	NA	12595	890	3539	1	0
3	95	H12	NA	12596	1016	3358	1	0
3	95	H12	NA	12597	1112	3449	1	0
3	95	H12	NA	12598	1106	3391	1	0
3	95	H12	NA	12599	1064	2968	1	0
3	95	H12	NA	12600	1109	3509	1	0
3	95	H12	NA	12601	1070	3122	1	0
3	95	H12	NA	12602	1075	3078	1	0
3	95	H12	NA	12603	1083	3650	1	0
3	95	H12	NA	12604	1074	3330	1	0
3	95	H12	NA	12605	1103	3304	1	0
3	95	H12	NA	12606	1077	3503	1	0
3	95	H12	NA	12607	1062	3382	1	0
3	95	H12	NA	12608	1057	3207	1	0
3	95	H12	NA	12609	1087	3329	1	0
3	95	H12	NA	12610	1091	3061	1	0
3	95	H12	NA	12611	1035	2945	1	0
3	95	H12	NA	12612	1082	3237	1	0
3	95	H12	NA	12613	1076	3206	1	0
3	95	H12	NA	12614	1001	3233	1	0
3	95	H12	NA	12615	1030	3683	1	0
3	95	H12	NA	12616	1064	3164	1	0
3	95	H12	NA	12617	1121	3457	1	0
3	95	H12	NA	12618	1076	3037	1	0
3	95	H12	NA	12619	1027	3019	1	0
3	95	H12	NA	12620	1064	3129	1	0
3	95	H12	NA	12621	1142	3172	1	0
3	95	H12	NA	12622	989	3214	1	0
3	95	H12	NA	12623	1043	3349	1	0
3	95	H12	NA	12624	1046	3315	1	0
3	95	H12	NA	12625	1050	3476	1	0
3	95	H12	NA	12626	1041	3165	1	0
3	95	H12	NA	12627	1158	3565	1	0
3	95	H12	NA	12628	1039	3222	1	0
3	95	H12	NA	12629	1168	3536	1	0
3	95	H12	NA	12630	1048	2919	1	0
3	95	H12	NA	12631	1046	3384	1	0
3	95	H12	NA	12632	1059	3321	1	0
3	95	H12	NA	12633	1183	3330	1	0
3	95	H12	NA	12634	1073	3683	1	0
3	95	H12	NA	12635	1065	3411	1	0
3	95	H12	NA	12636	1011	3258	1	0
3	95	H12	NA	12637	1039	3617	1	0
3	95	H12	NA	12638	1045	3026	1	0
3	95	H12	NA	12639	1029	3440	1	0
3	95	H12	NA	12640	1069	3007	1	0
3	95	H12	NA	12641	1042	3363	1	0
3	95	H12	NA	12642	1063	3257	1	0
3	95	H12	NA	12643	1038	3215	1	0
3	95	H12	NA	12644	1009	3152	1	0
3	95	H12	NA	12645	1080	3255	1	0
3	95	H12	NA	12646	989	3472	1	0
3	95	H12	NA	12647	1154	3591	1	0
3	95	H12	NA	12648	1079	3101	1	0
3	95	H12	NA	12649	1039	3105	1	0
3	95	H12	NA	12650	1055	3034	1	0
3	95	H12	NA	12651	1048	3355	1	0
3	95	H12	NA	12652	1065	3169	1	0
3	95	H12	NA	12653	1083	3244	1	0
3	95	H12	NA	12654	983	3286	1	0
3	95	H12	NA	12655	1046	3544	1	0
3	95	H12	NA	12656	1059	3502	1	0
3	95	H12	NA	12657	1097	2904	1	0
3	95	H12	NA	12658	1032	3111	1	0
3	95	H12	NA	12659	1138	2889	1	0
3	95	H12	NA	12660	1085	3527	1	0
3	95	H12	NA	12661	1049	3599	1	0
3	95	H12	NA	12662	1118	3520	1	0
3	95	H12	NA	12663	1021	3085	1	0
3	95	H12	NA	12664	1001	3105	1	0
3	95	H12	NA	12665	1082	3011	1	0
3	95	H12	NA	12666	1111	3556	1	0
3	95	H12	NA	12667	964	3551	1	0
3	95	H12	NA	12668	1048	3536	1	0
3	95	H12	NA	12669	1077	3316	1	0
3	95	H12	NA	12670	1073	3376	1	0
3	95	H12	NA	12671	1027	3250	1	0
3	95	H12	NA	12672	1020	2960	1	0
3	95	H12	NA	12673	1003	3288	1	0
3	95	H12	NA	12674	1056	3308	1	0
3	95	H12	NA	12675	1049	3186	1	0
3	95	H12	NA	12676	1085	3255	1	0
3	95	H12	NA	12677	1046	2977	1	0
3	95	H12	NA	12678	1129	3236	1	0
3	95	H12	NA	12679	1083	3579	1	0
3	95	H12	NA	12680	1141	3163	1	0
3	95	H12	NA	12681	1078	3377	1	0
3	95	H12	NA	12682	1070	3308	1	0
3	95	H12	NA	12683	1104	3707	1	0
3	95	H12	NA	12684	972	3070	1	0
3	95	H12	NA	12685	1007	3430	1	0
3	95	H12	NA	12686	1110	3149	1	0
3	95	H12	NA	12687	1078	3294	1	0
3	95	H12	NA	12688	1079	3420	1	0
3	95	H12	NA	12689	1080	3241	1	0
3	95	H12	NA	12690	1010	2875	1	0
3	95	H12	NA	12691	1115	3546	1	0
3	95	H12	NA	12692	1128	4020	1	0
3	95	H12	NA	12693	1011	3180	1	0
3	95	H12	NA	12694	965	3293	1	0
3	95	H12	NA	12695	1061	2760	1	0
3	95	H12	NA	12696	1085	3159	1	0
3	95	H12	NA	12697	1149	3334	1	0
3	95	H12	NA	12698	997	3315	1	0
3	95	H12	NA	12699	1064	3132	1	0
3	95	H12	NA	12700	1026	3121	1	0
3	95	H12	NA	12701	1077	3275	1	0
3	95	H12	NA	12702	1060	3445	1	0
3	95	H12	NA	12703	1019	3351	1	0
3	95	H12	NA	12704	1006	3126	1	0
3	95	H12	NA	12705	1054	3387	1	0
3	95	H12	NA	12706	1097	3376	1	0
3	95	H12	NA	12707	1024	3305	1	0
3	95	H12	NA	12708	1095	3566	1	0
3	95	H12	NA	12709	1076	3169	1	0
3	95	H12	NA	12710	1061	3334	1	0
3	95	H12	NA	12711	1071	3330	1	0
3	95	H12	NA	12712	1093	3519	1	0
3	95	H12	NA	12713	1083	3140	1	0
3	95	H12	NA	12714	1014	3350	1	0
3	95	H12	NA	12715	1056	3166	1	0
3	95	H12	NA	12716	1012	3395	1	0
3	95	H12	NA	12717	1091	3224	1	0
3	95	H12	NA	12718	1069	3447	1	0
3	95	H12	NA	12719	1068	3170	1	0
3	95	H12	NA	12720	1048	3229	1	0
3	95	H12	NA	12721	1047	3229	1	0
3	95	H12	NA	12722	1109	3493	1	0
3	95	H12	NA	12723	1031	3439	1	0
3	95	H12	NA	12724	1086	3064	1	0
3	95	H12	NA	12725	1042	3434	1	0
3	95	H12	NA	12726	1073	3523	1	0
3	95	H12	NA	12727	1060	3510	1	0
3	95	H12	NA	12728	1032	3304	1	0
3	95	H12	NA	12729	1059	3886	1	0
3	95	H12	NA	12730	1037	3560	1	0
3	95	H12	NA	12731	1056	3062	1	0
3	95	H12	NA	12732	1096	3111	1	0
3	95	H12	NA	12733	1096	3534	1	0
3	95	H12	NA	12734	1038	3542	1	0
3	95	H12	NA	12735	1075	3144	1	0
3	95	H12	NA	12736	1117	3137	1	0
3	95	H12	NA	12737	986	2756	1	0
3	95	H12	NA	12738	1091	3230	1	0
3	95	H12	NA	12739	1115	3495	1	0
3	95	H12	NA	12740	1054	3270	1	0
3	95	H12	NA	12741	1070	3491	1	0
3	95	H12	NA	12742	1033	3328	1	0
3	95	H12	NA	12743	1073	2878	1	0
3	95	H12	NA	12744	1105	3185	1	0
3	95	H12	NA	12745	1076	3419	1	0
3	95	H12	NA	12746	1037	3196	1	0
3	95	H12	NA	12747	1091	3518	1	0
3	95	H12	NA	12748	1070	2989	1	0
3	95	H12	NA	12749	1038	3262	1	0
3	95	H12	NA	12750	1046	3191	1	0
3	95	H12	NA	12751	1063	3237	1	0
3	95	H12	NA	12752	1052	3357	1	0
3	95	H12	NA	12753	1124	3310	1	0
3	95	H12	NA	12754	1057	3172	1	0
3	95	H12	NA	12755	1176	3663	1	0
3	95	H12	NA	12756	1012	3209	1	0
3	95	H12	NA	12757	1052	3554	1	0
3	95	H12	NA	12758	1071	3551	1	0
3	95	H12	NA	12759	1063	3205	1	0
3	95	H12	NA	12760	965	3262	1	0
3	95	H12	NA	12761	1037	3407	1	0
3	95	H12	NA	12762	1073	3328	1	0
3	95	H12	NA	12763	1006	3063	1	0
3	95	H12	NA	12764	1053	3662	1	0
3	95	H12	NA	12765	1077	3122	1	0
3	95	H12	NA	12766	1064	3458	1	0
3	95	H12	NA	12767	1090	3494	1	0
3	95	H12	NA	12768	1050	3137	1	0
3	95	H12	NA	12769	1032	3070	1	0
3	95	H12	NA	12770	1077	3135	1	0
3	95	H12	NA	12771	1029	3810	1	0
3	95	H12	NA	12772	945	2659	1	0
3	95	H12	NA	12773	984	3419	1	0
3	95	H12	NA	12774	1053	3200	1	0
3	95	H12	NA	12775	1073	3207	1	0
3	95	H12	NA	12776	1068	3432	1	0
3	95	H12	NA	12777	1122	3205	1	0
3	95	H12	NA	12778	1067	3105	1	0
3	95	H12	NA	12779	1086	3268	1	0
3	95	H12	NA	12780	1131	3627	1	0
3	95	H12	NA	12781	1033	2950	1	0
3	95	H12	NA	12782	1034	3376	1	0
3	95	H12	NA	12783	1054	3267	1	0
3	95	H12	NA	12784	1046	3222	1	0
3	95	H12	NA	12785	1123	3833	1	0
3	95	H12	NA	12786	1063	3311	1	0
3	95	H12	NA	12787	1098	3297	1	0
3	95	H12	NA	12788	1039	3344	1	0
3	95	H12	NA	12789	1045	2995	1	0
3	95	H12	NA	12790	1069	3491	1	0
3	95	H12	NA	12791	1078	3435	1	0
3	95	H12	NA	12792	1063	3313	1	0
3	95	H12	NA	12793	1107	3259	1	0
3	95	H12	NA	12794	1102	3184	1	0
3	95	H12	NA	12795	1043	3375	1	0
3	95	H12	NA	12796	1077	3544	1	0
3	95	H12	NA	12797	1085	3251	1	0
3	95	H12	NA	12798	1086	3467	1	0
3	95	H12	NA	12799	1089	3654	1	0
3	95	H12	NA	12800	1090	3214	1	0
3	95	H12	NA	12801	1108	3526	1	0
3	95	H12	NA	12802	1123	3376	1	0
3	95	H12	NA	12803	1067	3112	1	0
3	95	H12	NA	12804	1016	3261	1	0
3	95	H12	NA	12805	1081	3159	1	0
3	95	H12	NA	12806	1090	3182	1	0
3	95	H12	NA	12807	1053	3162	1	0
3	95	H12	NA	12808	1096	3139	1	0
3	95	H12	NA	12809	1050	3169	1	0
3	95	H12	NA	12810	1131	3455	1	0
3	95	H12	NA	12811	1084	3378	1	0
3	95	H12	NA	12812	1127	3664	1	0
3	95	H12	NA	12813	1067	3336	1	0
3	95	H12	NA	12814	1069	2906	1	0
3	95	H12	NA	12815	1075	3248	1	0
3	95	H12	NA	12816	1023	3393	1	0
3	95	H12	NA	12817	1073	3444	1	0
3	95	H12	NA	12818	1092	3421	1	0
3	95	H12	NA	12819	1075	3149	1	0
3	95	H12	NA	12820	1076	3282	1	0
3	95	H12	NA	12821	1084	2935	1	0
3	95	H12	NA	12822	1100	2920	1	0
3	95	H12	NA	12823	1104	3417	1	0
3	95	H12	NA	12824	1039	3263	1	0
3	95	H12	NA	12825	1042	3079	1	0
3	95	H12	NA	12826	1060	3127	1	0
3	95	H12	NA	12827	1061	3225	1	0
3	95	H12	NA	12828	1011	3025	1	0
3	95	H12	NA	12829	1126	3342	1	0
3	95	H12	NA	12830	1072	3354	1	0
3	95	H12	NA	12831	1159	3852	1	0
3	95	H12	NA	12832	1054	3898	1	0
3	95	H12	NA	12833	1078	3419	1	0
3	95	H12	NA	12834	1078	3130	1	0
3	95	H12	NA	12835	1019	3111	1	0
3	95	H12	NA	12836	1043	3092	1	0
3	95	H12	NA	12837	1075	3317	1	0
3	95	H12	NA	12838	1023	3424	1	0
3	95	H12	NA	12839	1055	3380	1	0
3	95	H12	NA	12840	1054	3329	1	0
3	95	H12	NA	12841	1072	3062	1	0
3	95	H12	NA	12842	1048	3264	1	0
3	95	H12	NA	12843	1107	3332	1	0
3	95	H12	NA	12844	1154	3513	1	0
3	95	H12	NA	12845	1103	3515	1	0
3	95	H12	NA	12846	1156	3214	1	0
3	95	H12	NA	12847	1058	3573	1	0
3	95	H12	NA	12848	991	3517	1	0
3	95	H12	NA	12849	1084	3036	1	0
3	95	H12	NA	12850	1124	3239	1	0
3	95	H12	NA	12851	1127	3339	1	0
3	95	H12	NA	12852	1014	2996	1	0
3	95	H12	NA	12853	1046	3055	1	0
3	95	H12	NA	12854	1058	3425	1	0
3	95	H12	NA	12855	1044	3103	1	0
3	95	H12	NA	12856	1055	3275	1	0
3	95	H12	NA	12857	1138	3339	1	0
3	95	H12	NA	12858	1012	3391	1	0
3	95	H12	NA	12859	1115	3202	1	0
3	95	H12	NA	12860	1058	3433	1	0
3	95	H12	NA	12861	1088	3133	1	0
3	95	H12	NA	12862	1059	3422	1	0
3	95	H12	NA	12863	1004	3299	1	0
3	95	H12	NA	12864	1062	3335	1	0
3	95	H12	NA	12865	1059	3338	1	0
3	95	H12	NA	12866	1042	3374	1	0
3	95	H12	NA	12867	1024	3468	1	0
3	95	H12	NA	12868	1089	3598	1	0
3	95	H12	NA	12869	1132	3215	1	0
3	95	H12	NA	12870	1087	3220	1	0
3	95	H12	NA	12871	1130	3745	1	0
3	95	H12	NA	12872	1117	3164	1	0
3	95	H12	NA	12873	1060	3531	1	0
3	95	H12	NA	12874	1082	3238	1	0
3	95	H12	NA	12875	1058	3540	1	0
3	95	H12	NA	12876	1075	3361	1	0
3	95	H12	NA	12877	1080	2814	1	0
3	95	H12	NA	12878	1063	3645	1	0
3	95	H12	NA	12879	1084	3448	1	0
3	95	H12	NA	12880	1095	3585	1	0
3	95	H12	NA	12881	991	3516	1	0
3	95	H12	NA	12882	1016	3163	1	0
3	95	H12	NA	12883	1048	3372	1	0
3	95	H12	NA	12884	1013	3499	1	0
3	95	H12	NA	12885	1053	3046	1	0
3	95	H12	NA	12886	1139	3254	1	0
3	95	H12	NA	12887	1085	3478	1	0
3	95	H12	NA	12888	1080	3217	1	0
3	95	H12	NA	12889	1094	3308	1	0
3	95	H12	NA	12890	1048	3071	1	0
3	95	H12	NA	12891	1077	2836	1	0
3	95	H12	NA	12892	1036	3211	1	0
3	95	H12	NA	12893	1085	3527	1	0
3	95	H12	NA	12894	1122	3081	1	0
3	95	H12	NA	12895	1056	3484	1	0
3	95	H12	NA	12896	1114	3612	1	0
3	95	H12	NA	12897	1077	3602	1	0
3	95	H12	NA	12898	978	3149	1	0
3	95	H12	NA	12899	1046	3409	1	0
3	95	H12	NA	12900	1086	3502	1	0
3	95	H12	NA	12901	1085	3279	1	0
3	95	H12	NA	12902	1104	3309	1	0
3	95	H12	NA	12903	1125	3294	1	0
3	95	H12	NA	12904	1062	3298	1	0
3	95	H12	NA	12905	981	3180	1	0
3	95	H12	NA	12906	1035	3442	1	0
3	95	H12	NA	12907	1100	3564	1	0
3	95	H12	NA	12908	1089	3459	1	0
3	95	H12	NA	12909	1069	3409	1	0
3	95	H12	NA	12910	1154	3442	1	0
3	95	H12	NA	12911	1052	3439	1	0
3	95	H12	NA	12912	1105	3062	1	0
3	95	H12	NA	12913	1187	3199	1	0
3	95	H12	NA	12914	1067	3293	1	0
3	95	H12	NA	12915	1064	3871	1	0
3	95	H12	NA	12916	1024	3470	1	0
3	95	H12	NA	12917	1033	3139	1	0
3	95	H12	NA	12918	1085	3542	1	0
3	95	H12	NA	12919	862	3429	1	0
3	95	H12	NA	12920	1093	3508	1	0
3	95	H12	NA	12921	1045	3329	1	0
3	95	H12	NA	12922	1080	3125	1	0
3	95	H12	NA	12923	1060	3441	1	0
3	95	H12	NA	12924	1114	3323	1	0
3	95	H12	NA	12925	1011	3448	1	0
3	95	H12	NA	12926	1057	3216	1	0
3	95	H12	NA	12927	1098	3094	1	0
3	95	H12	NA	12928	987	3436	1	0
3	95	H12	NA	12929	1038	3430	1	0
3	95	H12	NA	12930	1047	3379	1	0
3	95	H12	NA	12931	1125	3533	1	0
3	95	H12	NA	12932	1034	3505	1	0
3	95	H12	NA	12933	1089	3213	1	0
3	95	H12	NA	12934	1053	3367	1	0
3	95	H12	NA	12935	1073	3043	1	0
3	95	H12	NA	12936	1099	3511	1	0
3	95	H12	NA	12937	1028	3310	1	0
3	95	H12	NA	12938	1043	3418	1	0
3	95	H12	NA	12939	1004	3030	1	0
3	95	H12	NA	12940	1127	3154	1	0
3	95	H12	NA	12941	1050	3176	1	0
3	95	H12	NA	12942	968	3217	1	0
3	95	H12	NA	12943	1060	3425	1	0
3	95	H12	NA	12944	1067	3306	1	0
3	95	H12	NA	12945	1122	3151	1	0
3	95	H12	NA	12946	1106	3022	1	0
3	95	H12	NA	12947	1082	3386	1	0
3	95	H12	NA	12948	1069	3543	1	0
3	95	H12	NA	12949	1031	3492	1	0
3	95	H12	NA	12950	1113	3287	1	0
3	95	H12	NA	12951	1075	3206	1	0
3	95	H12	NA	12952	1105	3266	1	0
3	95	H12	NA	12953	1122	3608	1	0
3	95	H12	NA	12954	1052	3260	1	0
3	95	H12	NA	12955	1032	3338	1	0
3	95	H12	NA	12956	1070	3162	1	0
3	95	H12	NA	12957	1044	2996	1	0
3	95	H12	NA	12958	1065	3374	1	0
3	95	H12	NA	12959	1084	3567	1	0
3	95	H12	NA	12960	1004	3244	1	0
3	95	H12	NA	12961	1089	3544	1	0
3	95	H12	NA	12962	955	3293	1	0
3	95	H12	NA	12963	1095	3180	1	0
3	95	H12	NA	12964	1104	3516	1	0
3	95	H12	NA	12965	1002	3616	1	0
3	95	H12	NA	12966	1091	2977	1	0
3	95	H12	NA	12967	1055	3555	1	0
3	95	H12	NA	12968	1086	3521	1	0
3	95	H12	NA	12969	1020	3221	1	0
3	95	H12	NA	12970	1070	2967	1	0
3	95	H12	NA	12971	966	3176	1	0
3	95	H12	NA	12972	1006	3304	1	0
3	95	H12	NA	12973	1023	3458	1	0
3	95	H12	NA	12974	1088	3250	1	0
3	95	H12	NA	12975	1143	3548	1	0
3	95	H12	NA	12976	1120	3244	1	0
3	95	H12	NA	12977	1110	3364	1	0
3	95	H12	NA	12978	1122	3409	1	0
3	95	H12	NA	12979	1117	3060	1	0
3	95	H12	NA	12980	996	3255	1	0
3	95	H12	NA	12981	845	2922	1	0
3	95	H12	NA	12982	1045	3183	1	0
3	95	H12	NA	12983	1038	3336	1	0
3	95	H12	NA	12984	1049	3448	1	0
3	95	H12	NA	12985	1073	3198	1	0
3	95	H12	NA	12986	1052	3445	1	0
3	95	H12	NA	12987	1048	3075	1	0
3	95	H12	NA	12988	1038	3312	1	0
3	95	H12	NA	12989	1066	3055	1	0
3	95	H12	NA	12990	1212	3605	1	0
3	95	H12	NA	12991	1077	3489	1	0
3	95	H12	NA	12992	1044	3337	1	0
3	95	H12	NA	12993	1008	3332	1	0
3	95	H12	NA	12994	1036	3284	1	0
3	95	H12	NA	12995	1033	3322	1	0
3	95	H12	NA	12996	1079	3412	1	0
3	95	H12	NA	12997	1041	3637	1	0
3	95	H12	NA	12998	1159	3784	1	0
3	95	H12	NA	12999	1064	3593	1	0
3	95	H12	NA	13000	1130	3049	1	0
3	95	H12	NA	13001	1072	2905	1	0
3	95	H12	NA	13002	1057	3112	1	0
3	95	H12	NA	13003	991	3093	1	0
3	95	H12	NA	13004	1060	3113	1	0
3	95	H12	NA	13005	1045	3450	1	0
3	95	H12	NA	13006	1100	3140	1	0
3	95	H12	NA	13007	1078	3516	1	0
3	95	H12	NA	13008	1116	3301	1	0
3	95	H12	NA	13009	1115	3210	1	0
3	95	H12	NA	13010	1068	3408	1	0
3	95	H12	NA	13011	1000	2926	1	0
3	95	H12	NA	13012	996	3423	1	0
3	95	H12	NA	13013	1015	3216	1	0
3	95	H12	NA	13014	1098	3304	1	0
3	95	H12	NA	13015	990	3447	1	0
3	95	H12	NA	13016	1041	2955	1	0
3	95	H12	NA	13017	1110	3347	1	0
3	95	H12	NA	13018	1093	3286	1	0
3	95	H12	NA	13019	1038	3612	1	0
3	95	H12	NA	13020	1054	3338	1	0
3	95	H12	NA	13021	1104	3285	1	0
3	95	H12	NA	13022	1114	3468	1	0
3	95	H12	NA	13023	1124	3424	1	0
3	95	H12	NA	13024	1022	3250	1	0
3	95	H12	NA	13025	1112	3099	1	0
3	95	H12	NA	13026	1110	3441	1	0
3	95	H12	NA	13027	1085	3108	1	0
3	95	H12	NA	13028	1127	3090	1	0
3	95	H12	NA	13029	987	3540	1	0
3	95	H12	NA	13030	1042	3414	1	0
3	95	H12	NA	13031	1146	3863	1	0
3	95	H12	NA	13032	1099	3196	1	0
3	95	H12	NA	13033	1050	2934	1	0
3	95	H12	NA	13034	1069	3533	1	0
3	95	H12	NA	13035	1048	3475	1	0
3	95	H12	NA	13036	1083	3153	1	0
3	95	H12	NA	13037	1052	3156	1	0
3	95	H12	NA	13038	1054	3164	1	0
3	95	H12	NA	13039	1060	3332	1	0
3	95	H12	NA	13040	1028	3297	1	0
3	95	H12	NA	13041	1062	3633	1	0
3	95	H12	NA	13042	1095	3286	1	0
3	95	H12	NA	13043	1066	3323	1	0
3	95	H12	NA	13044	1148	3773	1	0
3	95	H12	NA	13045	1117	3653	1	0
3	95	H12	NA	13046	1058	2835	1	0
3	95	H12	NA	13047	1115	3566	1	0
3	95	H12	NA	13048	1035	3156	1	0
3	95	H12	NA	13049	1057	3533	1	0
3	95	H12	NA	13050	1090	3298	1	0
3	95	H12	NA	13051	1028	3320	1	0
3	95	H12	NA	13052	1052	3645	1	0
3	95	H12	NA	13053	1029	3505	1	0
3	95	H12	NA	13054	1064	3644	1	0
3	95	H12	NA	13055	1063	3099	1	0
3	95	H12	NA	13056	1115	3545	1	0
3	95	H12	NA	13057	1054	3531	1	0
3	95	H12	NA	13058	1122	3480	1	0
3	95	H12	NA	13059	1056	3386	1	0
3	95	H12	NA	13060	1075	3340	1	0
3	95	H12	NA	13061	1070	3238	1	0
3	95	H12	NA	13062	1066	3495	1	0
3	95	H12	NA	13063	1084	3233	1	0
3	95	H12	NA	13064	1099	3130	1	0
3	95	H12	NA	13065	1067	3475	1	0
3	95	H12	NA	13066	1118	3559	1	0
3	95	H12	NA	13067	1073	3355	1	0
3	95	H12	NA	13068	1126	3285	1	0
3	95	H12	NA	13069	1051	3552	1	0
3	95	H12	NA	13070	1126	3320	1	0
3	95	H12	NA	13071	1100	3451	1	0
3	95	H12	NA	13072	1089	3145	1	0
3	95	H12	NA	13073	1122	3482	1	0
3	95	H12	NA	13074	1035	3544	1	0
3	95	H12	NA	13075	1076	3585	1	0
3	95	H12	NA	13076	1092	3598	1	0
3	95	H12	NA	13077	1081	3075	1	0
3	95	H12	NA	13078	1057	2984	1	0
3	95	H12	NA	13079	1069	3331	1	0
3	95	H12	NA	13080	1054	3317	1	0
3	95	H12	NA	13081	1100	3177	1	0
3	95	H12	NA	13082	1123	3042	1	0
3	95	H12	NA	13083	1036	3231	1	0
3	95	H12	NA	13084	1036	3435	1	0
3	95	H12	NA	13085	1110	3397	1	0
3	95	H12	NA	13086	1040	3191	1	0
3	95	H12	NA	13087	1094	3294	1	0
3	95	H12	NA	13088	1079	3669	1	0
3	95	H12	NA	13089	1061	3584	1	0
3	95	H12	NA	13090	1018	3176	1	0
3	95	H12	NA	13091	1088	3550	1	0
3	95	H12	NA	13092	1116	3333	1	0
3	95	H12	NA	13093	1081	3211	1	0
3	95	H12	NA	13094	1153	3646	1	0
3	95	H12	NA	13095	1066	3568	1	0
3	95	H12	NA	13096	1140	3266	1	0
3	95	H12	NA	13097	1067	2880	1	0
3	95	H12	NA	13098	1109	3686	1	0
3	95	H12	NA	13099	1022	3384	1	0
3	95	H12	NA	13100	1067	3358	1	0
3	95	H12	NA	13101	1122	3141	1	0
3	95	H12	NA	13102	1041	3400	1	0
3	95	H12	NA	13103	1048	3334	1	0
3	95	H12	NA	13104	1136	3346	1	0
3	95	H12	NA	13105	1035	3508	1	0
3	95	H12	NA	13106	1078	3051	1	0
3	95	H12	NA	13107	1088	3545	1	0
3	95	H12	NA	13108	1073	3131	1	0
3	95	H12	NA	13109	1059	3531	1	0
3	95	H12	NA	13110	1100	3425	1	0
3	95	H12	NA	13111	1070	3436	1	0
3	95	H12	NA	13112	1088	3487	1	0
3	95	H12	NA	13113	1053	3382	1	0
3	95	H12	NA	13114	1008	2888	1	0
3	95	H12	NA	13115	1145	3369	1	0
3	95	H12	NA	13116	1046	3347	1	0
3	95	H12	NA	13117	1080	3309	1	0
3	95	H12	NA	13118	1098	3265	1	0
3	95	H12	NA	13119	1091	3707	1	0
3	95	H12	NA	13120	1096	3172	1	0
3	95	H12	NA	13121	1015	3240	1	0
3	95	H12	NA	13122	1318	3743	1	0
3	95	H12	NA	13123	1108	3318	1	0
3	95	H12	NA	13124	1087	3105	1	0
3	95	H12	NA	13125	1074	3452	1	0
3	95	H12	NA	13126	1130	3165	1	0
3	95	H12	NA	13127	1059	3075	1	0
3	95	H12	NA	13128	1121	3346	1	0
3	95	H12	NA	13129	1147	3365	1	0
3	95	H12	NA	13130	1108	3368	1	0
3	95	H12	NA	13131	1007	2908	1	0
3	95	H12	NA	13132	1107	3493	1	0
3	95	H12	NA	13133	1067	3184	1	0
3	95	H12	NA	13134	1183	3404	1	0
3	95	H12	NA	13135	1111	3357	1	0
3	95	H12	NA	13136	1092	3330	1	0
3	95	H12	NA	13137	1141	3532	1	0
3	95	H12	NA	13138	1115	3329	1	0
3	95	H12	NA	13139	1109	3499	1	0
3	95	H12	NA	13140	1134	3687	1	0
3	95	H12	NA	13141	1084	3332	1	0
3	95	H12	NA	13142	1098	3270	1	0
3	95	H12	NA	13143	1111	3532	1	0
3	95	H12	NA	13144	1063	3158	1	0
3	95	H12	NA	13145	1095	3719	1	0
3	95	H12	NA	13146	1101	3391	1	0
3	95	H12	NA	13147	1093	3254	1	0
3	95	H12	NA	13148	1031	3379	1	0
3	95	H12	NA	13149	1050	3280	1	0
3	95	H12	NA	13150	1063	3026	1	0
3	95	H12	NA	13151	1105	3416	1	0
3	95	H12	NA	13152	1052	3271	1	0
3	95	H12	NA	13153	1078	3482	1	0
3	95	H12	NA	13154	1022	3577	1	0
3	95	H12	NA	13155	1125	3380	1	0
3	95	H12	NA	13156	1038	3042	1	0
3	95	H12	NA	13157	1067	3327	1	0
3	95	H12	NA	13158	1050	3363	1	0
3	95	H12	NA	13159	1060	3615	1	0
3	95	H12	NA	13160	1155	2889	1	0
3	95	H12	NA	13161	1011	2966	1	0
3	95	H12	NA	13162	1082	3420	1	0
3	95	H12	NA	13163	1030	3335	1	0
3	95	H12	NA	13164	1047	3553	1	0
3	95	H12	NA	13165	1129	3230	1	0
3	95	H12	NA	13166	1121	3241	1	0
3	95	H12	NA	13167	1118	3623	1	0
3	95	H12	NA	13168	1444	3271	1	0
3	95	H12	NA	13169	1155	3254	1	0
3	95	H12	NA	13170	1122	3377	1	0
3	95	H12	NA	13171	1087	3105	1	0
3	95	H12	NA	13172	1083	3332	1	0
3	95	H12	NA	13173	1051	3112	1	0
3	95	H12	NA	13174	1052	3273	1	0
3	95	H12	NA	13175	1111	3301	1	0
3	95	H12	NA	13176	1028	3215	1	0
3	95	H12	NA	13177	1137	3506	1	0
3	95	H12	NA	13178	1062	3196	1	0
3	95	H12	NA	13179	1124	3101	1	0
3	95	H12	NA	13180	1093	2945	1	0
3	95	H12	NA	13181	1020	3662	1	0
3	95	H12	NA	13182	1163	3519	1	0
3	95	H12	NA	13183	1088	3529	1	0
3	95	H12	NA	13184	1069	3234	1	0
3	95	H12	NA	13185	1141	3522	1	0
3	95	H12	NA	13186	1065	3788	0	0
3	95	H12	NA	13187	1002	3444	1	0
3	95	H12	NA	13188	1048	3405	1	0
3	95	H12	NA	13189	1025	3296	1	0
3	95	H12	NA	13190	1126	3618	1	0
3	95	H12	NA	13191	1062	3208	1	0
3	95	H12	NA	13192	1066	3261	1	0
3	95	H12	NA	13193	1057	3076	1	0
3	95	H12	NA	13194	1074	3198	1	0
3	95	H12	NA	13195	1107	3387	1	0
3	95	H12	NA	13196	1086	3563	1	0
3	95	H12	NA	13197	1073	3385	1	0
3	95	H12	NA	13198	1120	2993	1	0
3	95	H12	NA	13199	1066	3218	1	0
3	95	H12	NA	13200	993	3439	1	0
3	95	H12	NA	13201	1071	3461	1	0
3	95	H12	NA	13202	1107	3336	1	0
3	95	H12	NA	13203	1052	3459	1	0
3	95	H12	NA	13204	1036	3262	1	0
3	95	H12	NA	13205	1078	3636	1	0
3	95	H12	NA	13206	1067	3394	1	0
3	95	H12	NA	13207	1058	3413	1	0
3	95	H12	NA	13208	1085	2947	1	0
3	95	H12	NA	13209	1114	3285	1	0
3	95	H12	NA	13210	1065	3482	1	0
3	95	H12	NA	13211	1108	3337	1	0
3	95	H12	NA	13212	1153	3441	1	0
3	95	H12	NA	13213	1174	3356	1	0
3	95	H12	NA	13214	1036	3381	1	0
3	95	H12	NA	13215	1093	3449	1	0
3	95	H12	NA	13216	1083	3174	1	0
3	95	H12	NA	13217	1104	3481	1	0
3	95	H12	NA	13218	1052	2831	1	0
3	95	H12	NA	13219	1063	3422	1	0
3	95	H12	NA	13220	1091	3577	1	0
3	95	H12	NA	13221	1118	2983	1	0
3	95	H12	NA	13222	1081	3264	1	0
3	95	H12	NA	13223	1064	2927	1	0
3	95	H12	NA	13224	1094	3146	1	0
3	95	H12	NA	13225	1089	3136	1	0
3	95	H12	NA	13226	1012	3085	1	0
3	95	H12	NA	13227	1128	3215	1	0
3	95	H12	NA	13228	1096	3169	1	0
3	95	H12	NA	13229	1073	3487	1	0
3	95	H12	NA	13230	1105	3171	1	0
3	95	H12	NA	13231	1059	3553	1	0
3	95	H12	NA	13232	1059	3301	1	0
3	95	H12	NA	13233	1039	3033	1	0
3	95	H12	NA	13234	1127	3587	1	0
3	95	H12	NA	13235	1096	3000	1	0
3	95	H12	NA	13236	1029	3159	1	0
3	95	H12	NA	13237	1062	2937	1	0
3	95	H12	NA	13238	1082	3553	1	0
3	95	H12	NA	13239	996	3497	1	0
3	95	H12	NA	13240	1099	3409	1	0
3	95	H12	NA	13241	1055	3141	1	0
3	95	H12	NA	13242	1143	3150	1	0
3	95	H12	NA	13243	1063	3030	1	0
3	95	H12	NA	13244	1027	3185	1	0
3	95	H12	NA	13245	1087	3587	1	0
3	95	H12	NA	13246	1044	3353	1	0
3	95	H12	NA	13247	1122	3757	1	0
3	95	H12	NA	13248	1076	3186	1	0
3	95	H12	NA	13249	1079	3139	1	0
3	95	H12	NA	13250	1021	3085	1	0
3	95	H12	NA	13251	1059	2847	1	0
3	95	H12	NA	13252	1094	3105	1	0
3	95	H12	NA	13253	1053	3301	1	0
3	95	H12	NA	13254	1085	3624	1	0
3	95	H12	NA	13255	1071	3266	1	0
3	95	H12	NA	13256	1073	3342	1	0
3	95	H12	NA	13257	1007	3100	1	0
3	95	H12	NA	13258	1133	3574	1	0
3	95	H12	NA	13259	1108	3154	1	0
3	95	H12	NA	13260	1050	3347	1	0
3	95	H12	NA	13261	1105	3009	1	0
3	95	H12	NA	13262	1100	3281	1	0
3	95	H12	NA	13263	1104	3528	1	0
3	95	H12	NA	13264	1131	3596	1	0
3	95	H12	NA	13265	1057	3467	1	0
3	95	H12	NA	13266	1117	3654	1	0
3	95	H12	NA	13267	1162	3554	1	0
3	95	H12	NA	13268	1120	3383	1	0
3	95	H12	NA	13269	1064	3529	1	0
3	95	H12	NA	13270	1103	3654	1	0
3	95	H12	NA	13271	1016	3203	1	0
3	95	H12	NA	13272	1082	3395	1	0
3	95	H12	NA	13273	1120	3620	1	0
3	95	H12	NA	13274	1019	2965	1	0
3	95	H12	NA	13275	1029	3430	1	0
3	95	H12	NA	13276	1099	3160	1	0
3	95	H12	NA	13277	1100	3225	1	0
3	95	H12	NA	13278	1040	3457	1	0
3	95	H12	NA	13279	1096	3254	1	0
3	95	H12	NA	13280	1095	3251	1	0
3	95	H12	NA	13281	1066	3556	1	0
3	95	H12	NA	13282	1036	3325	1	0
3	95	H12	NA	13283	1100	3418	1	0
3	95	H12	NA	13284	1104	3137	1	0
3	95	H12	NA	13285	1114	3341	1	0
3	95	H12	NA	13286	1129	3108	1	0
3	95	H12	NA	13287	1008	3347	1	0
3	95	H12	NA	13288	1076	3569	1	0
3	95	H12	NA	13289	1083	3319	1	0
3	95	H12	NA	13290	1060	2986	1	0
3	95	H12	NA	13291	1128	3351	1	0
3	95	H12	NA	13292	849	3299	1	0
3	95	H12	NA	13293	1058	3537	1	0
3	95	H12	NA	13294	1063	3036	1	0
3	95	H12	NA	13295	1023	3172	1	0
3	95	H12	NA	13296	1024	3420	1	0
3	95	H12	NA	13297	997	3165	1	0
3	95	H12	NA	13298	1108	3025	1	0
3	95	H12	NA	13299	1078	3024	1	0
3	95	H12	NA	13300	1105	3226	1	0
3	95	H12	NA	13301	1116	3333	1	0
3	95	H12	NA	13302	1071	3343	1	0
3	95	H12	NA	13303	1051	3713	1	0
3	95	H12	NA	13304	1113	3489	1	0
3	95	H12	NA	13305	1095	3376	1	0
3	95	H12	NA	13306	1200	3748	1	0
3	95	H12	NA	13307	1081	3398	1	0
3	95	H12	NA	13308	1038	3412	1	0
3	95	H12	NA	13309	1109	3463	1	0
3	95	H12	NA	13310	1123	3181	1	0
3	95	H12	NA	13311	1099	3175	1	0
3	95	H12	NA	13312	1086	3353	1	0
3	95	H12	NA	13313	1102	3373	1	0
3	95	H12	NA	13314	1063	3119	1	0
3	95	H12	NA	13315	1052	3458	1	0
3	95	H12	NA	13316	1179	3437	1	0
3	95	H12	NA	13317	1048	3333	1	0
3	95	H12	NA	13318	1079	3289	1	0
3	95	H12	NA	13319	1058	3103	1	0
3	95	H12	NA	13320	1100	3377	1	0
3	95	H12	NA	13321	1020	3593	1	0
3	95	H12	NA	13322	1080	3071	1	0
3	95	H12	NA	13323	1068	3139	1	0
3	95	H12	NA	13324	1103	3208	1	0
3	95	H12	NA	13325	1053	3070	1	0
3	95	H12	NA	13326	1139	3409	1	0
3	95	H12	NA	13327	933	3467	1	0
3	95	H12	NA	13328	1050	3030	1	0
3	95	H12	NA	13329	1032	3118	1	0
3	95	H12	NA	13330	1080	3138	1	0
3	95	H12	NA	13331	1094	3198	1	0
3	95	H12	NA	13332	1074	3284	1	0
3	95	H12	NA	13333	1067	3033	1	0
3	95	H12	NA	13334	1030	3160	1	0
3	95	H12	NA	13335	1086	3292	1	0
3	95	H12	NA	13336	1024	3193	1	0
3	95	H12	NA	13337	1096	3225	1	0
3	95	H12	NA	13338	1153	3652	1	0
3	95	H12	NA	13339	1061	3498	1	0
3	95	H12	NA	13340	1112	3567	1	0
3	95	H12	NA	13341	1102	3113	1	0
3	95	H12	NA	13342	1063	3439	1	0
3	95	H12	NA	13343	1140	3508	1	0
3	95	H12	NA	13344	1096	3149	1	0
3	95	H12	NA	13345	1229	3070	1	0
3	95	H12	NA	13346	1135	3040	1	0
3	95	H12	NA	13347	1115	3204	1	0
3	95	H12	NA	13348	1044	3202	1	0
3	95	H12	NA	13349	1115	3569	1	0
3	95	H12	NA	13350	1122	3513	1	0
3	95	H12	NA	13351	1054	3343	1	0
3	95	H12	NA	13352	1050	3180	1	0
3	95	H12	NA	13353	1052	3486	1	0
3	95	H12	NA	13354	1057	3347	1	0
3	95	H12	NA	13355	1104	2872	1	0
3	95	H12	NA	13356	1083	3478	1	0
3	95	H12	NA	13357	1137	3477	1	0
3	95	H12	NA	13358	1099	3620	1	0
3	95	H12	NA	13359	1033	3122	1	0
3	95	H12	NA	13360	1014	3400	1	0
3	95	H12	NA	13361	1084	3152	1	0
3	95	H12	NA	13362	1097	3432	1	0
3	95	H12	NA	13363	1079	3407	1	0
3	95	H12	NA	13364	1074	3373	1	0
3	95	H12	NA	13365	1061	3091	1	0
3	95	H12	NA	13366	1113	3582	1	0
3	95	H12	NA	13367	1167	3485	1	0
3	95	H12	NA	13368	1064	3111	1	0
3	95	H12	NA	13369	1059	3448	1	0
3	95	H12	NA	13370	1094	3743	1	0
3	95	H12	NA	13371	1124	3155	1	0
3	95	H12	NA	13372	1099	3382	1	0
3	95	H12	NA	13373	1105	3152	1	0
3	95	H12	NA	13374	1124	2962	1	0
3	95	H12	NA	13375	1124	3109	1	0
3	95	H12	NA	13376	1126	3547	1	0
3	95	H12	NA	13377	1070	3539	1	0
3	95	H12	NA	13378	1136	3687	1	0
3	95	H12	NA	13379	1091	3504	1	0
3	95	H12	NA	13380	989	3036	1	0
3	95	H12	NA	13381	1088	3572	1	0
3	95	H12	NA	13382	1086	3119	1	0
3	95	H12	NA	13383	1078	3075	1	0
3	95	H12	NA	13384	1056	3083	1	0
3	95	H12	NA	13385	1081	3448	1	0
3	95	H12	NA	13386	1122	3171	1	0
3	95	H12	NA	13387	1080	3116	1	0
3	95	H12	NA	13388	1071	3593	1	0
3	95	H12	NA	13389	1068	3932	1	0
3	95	H12	NA	13390	1019	3083	1	0
3	95	H12	NA	13391	1060	3488	1	0
3	95	H12	NA	13392	1122	3532	1	0
3	95	H12	NA	13393	1112	3578	1	0
3	95	H12	NA	13394	1053	3649	1	0
3	95	H12	NA	13395	1061	3365	1	0
3	95	H12	NA	13396	1103	3053	1	0
3	95	H12	NA	13397	1035	2990	1	0
3	95	H12	NA	13398	1020	3178	1	0
3	95	H12	NA	13399	1069	2857	1	0
3	95	H12	NA	13400	1081	3557	1	0
3	95	H12	NA	13401	1130	3177	1	0
3	95	H12	NA	13402	1120	3398	1	0
3	95	H12	NA	13403	1076	3529	1	0
3	95	H12	NA	13404	1003	3345	1	0
3	95	H12	NA	13405	1049	3028	1	0
3	95	H12	NA	13406	1031	3168	1	0
3	95	H12	NA	13407	1178	3167	1	0
3	95	H12	NA	13408	1116	3382	1	0
3	95	H12	NA	13409	1118	3394	1	0
3	95	H12	NA	13410	1126	3436	1	0
3	95	H12	NA	13411	1080	3038	1	0
3	95	H12	NA	13412	1058	3058	1	0
3	95	H12	NA	13413	1062	3370	1	0
3	95	H12	NA	13414	1024	3389	1	0
3	95	H12	NA	13415	1130	3543	1	0
3	95	H12	NA	13416	1072	3343	1	0
3	95	H12	NA	13417	1046	3198	1	0
3	95	H12	NA	13418	1116	3529	1	0
3	95	H12	NA	13419	1008	3212	1	0
3	95	H12	NA	13420	1007	3364	1	0
3	95	H12	NA	13421	1092	3391	1	0
3	95	H12	NA	13422	1032	3207	1	0
3	95	H12	NA	13423	1083	3326	1	0
3	95	H12	NA	13424	1219	3244	1	0
3	95	H12	NA	13425	1115	3328	1	0
3	95	H12	NA	13426	1093	3539	1	0
3	95	H12	NA	13427	1043	3324	1	0
3	95	H12	NA	13428	1076	3212	1	0
3	95	H12	NA	13429	1064	3350	1	0
3	95	H12	NA	13430	1106	3443	1	0
3	95	H12	NA	13431	1039	3627	1	0
3	95	H12	NA	13432	1077	3291	1	0
3	95	H12	NA	13433	1044	3582	1	0
3	95	H12	NA	13434	1037	3467	1	0
3	95	H12	NA	13435	1082	3132	1	0
3	95	H12	NA	13436	1094	3394	1	0
3	95	H12	NA	13437	1083	3564	1	0
3	95	H12	NA	13438	1036	3292	1	0
3	95	H12	NA	13439	1085	3044	1	0
3	95	H12	NA	13440	1052	3100	1	0
3	95	H12	NA	13441	1105	3185	1	0
3	95	H12	NA	13442	1014	3332	1	0
3	95	H12	NA	13443	1105	3509	1	0
3	95	H12	NA	13444	1083	3900	1	0
3	95	H12	NA	13445	1059	3410	1	0
3	95	H12	NA	13446	1093	3063	1	0
3	95	H12	NA	13447	1058	3644	1	0
3	95	H12	NA	13448	1068	3325	1	0
3	95	H12	NA	13449	958	3361	1	0
3	95	H12	NA	13450	1068	3287	1	0
3	95	H12	NA	13451	1111	3254	1	0
3	95	H12	NA	13452	1106	3315	1	0
3	95	H12	NA	13453	1073	3151	1	0
3	95	H12	NA	13454	1074	3564	1	0
3	95	H12	NA	13455	1050	3216	1	0
3	95	H12	NA	13456	1141	3217	1	0
3	95	H12	NA	13457	1037	3262	1	0
3	95	H12	NA	13458	1109	3549	1	0
3	95	H12	NA	13459	1064	3045	1	0
3	95	H12	NA	13460	1096	3471	1	0
3	95	H12	NA	13461	1153	3467	1	0
3	95	H12	NA	13462	1062	3381	1	0
3	95	H12	NA	13463	1111	3443	1	0
3	95	H12	NA	13464	1037	3192	1	0
3	95	H12	NA	13465	1036	3030	1	0
3	95	H12	NA	13466	1074	3360	1	0
3	95	H12	NA	13467	1112	3367	1	0
3	95	H12	NA	13468	1147	3470	1	0
3	95	H12	NA	13469	1052	3348	1	0
3	95	H12	NA	13470	1064	3103	1	0
3	95	H12	NA	13471	1075	3330	1	0
3	95	H12	NA	13472	1077	3717	1	0
3	95	H12	NA	13473	1126	3447	1	0
3	95	H12	NA	13474	1056	3034	1	0
3	95	H12	NA	13475	1047	3388	1	0
3	95	H12	NA	13476	1077	3807	1	0
3	95	H12	NA	13477	1080	3404	1	0
3	95	H12	NA	13478	1009	3510	1	0
3	95	H12	NA	13479	1154	3183	1	0
3	95	H12	NA	13480	1076	3806	1	0
3	95	H12	NA	13481	1061	3342	1	0
3	95	H12	NA	13482	1079	3356	1	0
3	95	H12	NA	13483	1043	3265	1	0
3	95	H12	NA	13484	1083	3246	1	0
3	95	H12	NA	13485	1121	3533	1	0
3	95	H12	NA	13486	1096	3667	1	0
3	95	H12	NA	13487	998	3370	1	0
3	95	H12	NA	13488	1050	3248	1	0
3	95	H12	NA	13489	1017	3363	1	0
3	95	H12	NA	13490	1018	3354	1	0
3	95	H12	NA	13491	1015	3479	1	0
3	95	H12	NA	13492	1040	2914	1	0
3	95	H12	NA	13493	1107	3453	1	0
3	95	H12	NA	13494	1108	3163	1	0
3	95	H12	NA	13495	1119	3444	1	0
3	95	H12	NA	13496	1029	3147	1	0
3	95	H12	NA	13497	1114	3357	1	0
3	95	H12	NA	13498	1017	3239	1	0
3	95	H12	NA	13499	1108	3103	1	0
3	95	H12	NA	13500	1051	3165	1	0
3	95	H12	NA	13501	1054	3021	1	0
3	95	H12	NA	13502	1080	3284	1	0
3	95	H12	NA	13503	1007	2910	1	0
3	95	H12	NA	13504	1108	3264	1	0
3	95	H12	NA	13505	1119	3560	1	0
3	95	H12	NA	13506	1108	3359	1	0
3	95	H12	NA	13507	1020	3371	1	0
3	95	H12	NA	13508	1040	3194	1	0
3	95	H12	NA	13509	1111	3401	1	0
3	95	H12	NA	13510	1023	3249	1	0
3	95	H12	NA	13511	1044	3036	1	0
3	95	H12	NA	13512	1108	3366	1	0
3	95	H12	NA	13513	1109	3400	1	0
3	95	H12	NA	13514	1082	3248	1	0
3	95	H12	NA	13515	1100	3736	1	0
3	95	H12	NA	13516	1097	3427	1	0
3	95	H12	NA	13517	1097	3551	1	0
3	95	H12	NA	13518	1081	3340	1	0
3	95	H12	NA	13519	1103	3338	1	0
3	95	H12	NA	13520	1071	3032	1	0
3	95	H12	NA	13521	1025	3429	1	0
3	95	H12	NA	13522	1018	3047	1	0
3	95	H12	NA	13523	1104	3086	1	0
3	95	H12	NA	13524	1006	3446	1	0
3	95	H12	NA	13525	1017	3370	1	0
3	95	H12	NA	13526	1083	3363	1	0
3	95	H12	NA	13527	987	3364	1	0
3	95	H12	NA	13528	1074	3319	1	0
3	95	H12	NA	13529	1072	3041	1	0
3	95	H12	NA	13530	1039	3213	1	0
3	95	H12	NA	13531	1059	2790	1	0
3	95	H12	NA	13532	1021	2980	1	0
3	95	H12	NA	13533	1069	3131	1	0
3	95	H12	NA	13534	1094	3356	1	0
3	95	H12	NA	13535	1095	3266	1	0
3	95	H12	NA	13536	1114	3386	1	0
3	95	H12	NA	13537	1107	3151	1	0
3	95	H12	NA	13538	1090	3147	1	0
3	95	H12	NA	13539	1061	3413	1	0
3	95	H12	NA	13540	1090	3158	1	0
3	95	H12	NA	13541	1064	3441	1	0
3	95	H12	NA	13542	1189	3481	1	0
3	95	H12	NA	13543	1103	3446	1	0
3	95	H12	NA	13544	1072	3127	1	0
3	95	H12	NA	13545	1062	2917	1	0
3	95	H12	NA	13546	1078	3276	1	0
3	95	H12	NA	13547	1061	2902	1	0
3	95	H12	NA	13548	1067	3482	1	0
3	95	H12	NA	13549	1071	3226	1	0
3	95	H12	NA	13550	1111	3184	1	0
3	95	H12	NA	13551	1116	3329	1	0
3	95	H12	NA	13552	1075	3416	1	0
3	95	H12	NA	13553	1041	3603	1	0
3	95	H12	NA	13554	1031	3207	1	0
3	95	H12	NA	13555	1050	3144	1	0
3	95	H12	NA	13556	1055	3231	1	0
3	95	H12	NA	13557	1078	3526	1	0
3	95	H12	NA	13558	1058	3338	1	0
3	95	H12	NA	13559	1078	3212	1	0
3	95	H12	NA	13560	1101	3310	1	0
3	95	H12	NA	13561	1072	3322	1	0
3	95	H12	NA	13562	1045	3485	1	0
3	95	H12	NA	13563	1070	2894	1	0
3	95	H12	NA	13564	1066	3451	1	0
3	95	H12	NA	13565	1042	3383	1	0
3	95	H12	NA	13566	1033	3586	1	0
3	95	H12	NA	13567	1002	3108	1	0
3	95	H12	NA	13568	1034	3446	1	0
3	95	H12	NA	13569	1066	3304	1	0
3	95	H12	NA	13570	1069	3886	1	0
3	95	H12	NA	13571	1080	3329	1	0
3	95	H12	NA	13572	1084	3243	1	0
3	95	H12	NA	13573	1006	3492	1	0
3	95	H12	NA	13574	1075	3268	1	0
3	95	H12	NA	13575	1023	3137	1	0
3	95	H12	NA	13576	1098	3262	1	0
3	95	H12	NA	13577	1096	3096	1	0
3	95	H12	NA	13578	1066	3149	1	0
3	95	H12	NA	13579	1092	3306	1	0
3	95	H12	NA	13580	1044	3228	1	0
3	95	H12	NA	13581	1004	3397	1	0
3	95	H12	NA	13582	1089	3114	1	0
3	95	H12	NA	13583	1037	3251	1	0
3	95	H12	NA	13584	1057	3409	1	0
3	95	H12	NA	13585	1056	3308	1	0
3	95	H12	NA	13586	1125	3485	1	0
3	95	H12	NA	13587	1014	3129	1	0
3	95	H12	NA	13588	1137	3591	1	0
3	95	H12	NA	13589	1093	3262	1	0
3	95	H12	NA	13590	1085	3154	1	0
3	95	H12	NA	13591	1106	3098	1	0
3	95	H12	NA	13592	1027	3257	1	0
3	95	H12	NA	13593	1142	2930	1	0
3	95	H12	NA	13594	1045	3256	1	0
3	95	H12	NA	13595	1059	3529	1	0
3	95	H12	NA	13596	1057	2910	1	0
3	95	H12	NA	13597	1049	3432	1	0
3	95	H12	NA	13598	1067	3492	1	0
3	95	H12	NA	13599	1060	3418	1	0
3	95	H12	NA	13600	1018	3433	1	0
3	95	H12	NA	13601	1055	3086	1	0
3	95	H12	NA	13602	1093	3264	1	0
3	95	H12	NA	13603	1059	3432	1	0
3	95	H12	NA	13604	1096	3428	1	0
3	95	H12	NA	13605	1131	2805	1	0
3	95	H12	NA	13606	1085	3518	1	0
3	95	H12	NA	13607	1051	3311	1	0
3	95	H12	NA	13608	1069	3322	1	0
3	95	H12	NA	13609	1114	3397	1	0
3	95	H12	NA	13610	1055	3407	1	0
3	95	H12	NA	13611	1095	3465	1	0
3	95	H12	NA	13612	1101	3334	1	0
3	95	H12	NA	13613	1041	3540	1	0
3	95	H12	NA	13614	1055	3388	1	0
3	95	H12	NA	13615	1046	3517	1	0
3	95	H12	NA	13616	1043	3070	1	0
3	95	H12	NA	13617	1120	3220	1	0
3	95	H12	NA	13618	1070	3353	1	0
3	95	H12	NA	13619	1000	3781	1	0
3	95	H12	NA	13620	998	3574	1	0
3	95	H12	NA	13621	1072	3433	1	0
3	95	H12	NA	13622	1109	3436	1	0
3	95	H12	NA	13623	1074	3245	1	0
3	95	H12	NA	13624	1018	3195	1	0
3	95	H12	NA	13625	1094	3355	1	0
3	95	H12	NA	13626	1072	3541	1	0
3	95	H12	NA	13627	1042	3407	1	0
3	95	H12	NA	13628	1117	3059	1	0
3	95	H12	NA	13629	1031	3505	1	0
3	95	H12	NA	13630	1094	3409	1	0
3	95	H12	NA	13631	1097	3272	1	0
3	95	H12	NA	13632	1100	3431	1	0
3	95	H12	NA	13633	1045	3140	1	0
3	95	H12	NA	13634	1049	3072	1	0
3	95	H12	NA	13635	1152	3392	1	0
3	95	H12	NA	13636	1177	3771	1	0
3	95	H12	NA	13637	1084	3311	1	0
3	95	H12	NA	13638	1087	3125	1	0
3	95	H12	NA	13639	1106	3284	1	0
3	95	H12	NA	13640	1053	3151	1	0
3	95	H12	NA	13641	1130	3472	1	0
3	95	H12	NA	13642	998	3021	1	0
3	95	H12	NA	13643	1055	3224	1	0
3	95	H12	NA	13644	1104	3067	1	0
3	95	H12	NA	13645	1064	3124	1	0
3	95	H12	NA	13646	1153	3448	1	0
3	95	H12	NA	13647	1086	3121	1	0
3	95	H12	NA	13648	1023	3440	1	0
3	95	H12	NA	13649	1093	3344	1	0
3	95	H12	NA	13650	1063	3425	1	0
3	95	H12	NA	13651	1113	3019	1	0
3	95	H12	NA	13652	880	2941	1	0
3	95	H12	NA	13653	1080	3006	1	0
3	95	H12	NA	13654	1009	3213	1	0
3	95	H12	NA	13655	1058	3024	1	0
3	95	H12	NA	13656	1082	3164	1	0
3	95	H12	NA	13657	1096	3524	1	0
3	95	H12	NA	13658	1012	3090	1	0
3	95	H12	NA	13659	1054	3456	1	0
3	95	H12	NA	13660	1037	2997	1	0
3	95	H12	NA	13661	1123	3160	1	0
3	95	H12	NA	13662	1065	3045	1	0
3	95	H12	NA	13663	1058	3517	1	0
3	95	H12	NA	13664	1159	3187	1	0
3	95	H12	NA	13665	1115	3445	1	0
3	95	H12	NA	13666	1004	3252	1	0
3	95	H12	NA	13667	1025	3167	1	0
3	95	H12	NA	13668	1086	3349	1	0
3	95	H12	NA	13669	989	3317	1	0
3	95	H12	NA	13670	1027	3471	1	0
3	95	H12	NA	13671	1022	3004	1	0
3	95	H12	NA	13672	1058	3271	1	0
3	95	H12	NA	13673	1055	3390	1	0
3	95	H12	NA	13674	1063	3400	1	0
3	95	H12	NA	13675	1024	3416	1	0
3	95	H12	NA	13676	1089	3476	1	0
3	95	H12	NA	13677	1043	3218	1	0
3	95	H12	NA	13678	989	3347	1	0
3	95	H12	NA	13679	1050	3195	1	0
3	95	H12	NA	13680	1063	3417	1	0
3	95	H12	NA	13681	1024	3199	1	0
3	95	H12	NA	13682	1046	3404	1	0
3	95	H12	NA	13683	1058	3159	1	0
3	95	H12	NA	13684	1088	3478	1	0
3	95	H12	NA	13685	1103	3427	1	0
3	95	H12	NA	13686	1054	2998	1	0
3	95	H12	NA	13687	1084	3082	1	0
3	95	H12	NA	13688	1074	3438	1	0
3	95	H12	NA	13689	1072	3242	1	0
3	95	H12	NA	13690	1040	2849	1	0
3	95	H12	NA	13691	1107	3204	1	0
3	95	H12	NA	13692	998	2942	1	0
3	95	H12	NA	13693	1115	3577	1	0
3	95	H12	NA	13694	1012	3189	1	0
3	95	H12	NA	13695	1033	3325	1	0
3	95	H12	NA	13696	1069	3351	1	0
3	95	H12	NA	13697	1075	3284	1	0
3	95	H12	NA	13698	1113	3182	1	0
3	95	H12	NA	13699	1084	3409	1	0
3	95	H12	NA	13700	1063	3483	1	0
3	95	H12	NA	13701	1002	3211	1	0
3	95	H12	NA	13702	1058	3420	1	0
3	95	H12	NA	13703	1087	3811	1	0
3	95	H12	NA	13704	1049	3055	1	0
3	95	H12	NA	13705	1033	3414	1	0
3	95	H12	NA	13706	1110	3108	1	0
3	95	H12	NA	13707	1044	3293	1	0
3	95	H12	NA	13708	1064	3337	1	0
3	95	H12	NA	13709	1024	3146	1	0
3	95	H12	NA	13710	1066	3430	1	0
3	95	H12	NA	13711	1123	3533	1	0
3	95	H12	NA	13712	1141	3282	1	0
3	95	H12	NA	13713	1078	2788	1	0
3	95	H12	NA	13714	1049	3013	1	0
3	95	H12	NA	13715	1003	3375	1	0
3	95	H12	NA	13716	1032	3377	1	0
3	95	H12	NA	13717	1050	3121	1	0
3	95	H12	NA	13718	1011	3181	1	0
3	95	H12	NA	13719	1003	3804	1	0
3	95	H12	NA	13720	1120	3392	1	0
3	95	H12	NA	13721	1089	3206	1	0
3	95	H12	NA	13722	1037	3520	1	0
3	95	H12	NA	13723	1059	2974	1	0
3	95	H12	NA	13724	1018	3154	1	0
3	95	H12	NA	13725	1035	3481	1	0
3	95	H12	NA	13726	1017	3409	1	0
3	95	H12	NA	13727	1087	3330	1	0
3	95	H12	NA	13728	1121	3176	1	0
3	95	H12	NA	13729	1074	3409	1	0
3	95	H12	NA	13730	999	3222	1	0
3	95	H12	NA	13731	879	3188	1	0
3	95	H12	NA	13732	1118	3193	1	0
3	95	H12	NA	13733	1098	3364	1	0
3	95	H12	NA	13734	1014	3124	1	0
3	95	H12	NA	13735	1010	3017	1	0
3	95	H12	NA	13736	984	3218	1	0
3	95	H12	NA	13737	1032	3530	1	0
3	95	H12	NA	13738	1120	3574	1	0
3	95	H12	NA	13739	1039	3004	1	0
3	95	H12	NA	13740	1046	3301	1	0
3	95	H12	NA	13741	993	3367	1	0
3	95	H12	NA	13742	863	3335	1	0
3	95	H12	NA	13743	1053	3013	1	0
3	95	H12	NA	13744	1115	3603	1	0
3	95	H12	NA	13745	1019	3260	1	0
3	95	H12	NA	13746	1144	3546	1	0
3	95	H12	NA	13747	1111	3357	1	0
3	95	H12	NA	13748	1076	3284	1	0
3	95	H12	NA	13749	1035	3055	1	0
3	95	H12	NA	13750	1047	3168	1	0
3	95	H12	NA	13751	1115	3471	1	0
3	95	H12	NA	13752	1017	3222	1	0
3	95	H12	NA	13753	1120	2940	1	0
3	95	H12	NA	13754	1074	3269	1	0
3	95	H12	NA	13755	1105	3345	1	0
3	95	H12	NA	13756	1013	3317	1	0
3	95	H12	NA	13757	1052	3029	1	0
3	95	H12	NA	13758	1124	3530	1	0
3	95	H12	NA	13759	1007	3239	1	0
3	95	H12	NA	13760	1039	3434	1	0
3	95	H12	NA	13761	1090	3549	1	0
3	95	H12	NA	13762	1061	3506	1	0
3	95	H12	NA	13763	1130	3180	1	0
3	95	H12	NA	13764	1028	3435	1	0
3	95	H12	NA	13765	1077	3524	1	0
3	95	H12	NA	13766	1035	3370	1	0
3	95	H12	NA	13767	1081	3455	1	0
3	95	H12	NA	13768	1056	3464	1	0
3	95	H12	NA	13769	1003	3066	1	0
3	95	H12	NA	13770	1053	3207	1	0
3	95	H12	NA	13771	1037	3401	1	0
3	95	H12	NA	13772	1044	3390	1	0
3	95	H12	NA	13773	1027	3157	1	0
3	95	H12	NA	13774	1091	3217	1	0
3	95	H12	NA	13775	1067	3333	1	0
3	95	H12	NA	13776	1025	3412	1	0
3	95	H12	NA	13777	1098	3548	1	0
3	95	H12	NA	13778	1096	3382	1	0
3	95	H12	NA	13779	1134	3321	1	0
3	95	H12	NA	13780	1120	2983	1	0
3	95	H12	NA	13781	1100	2895	1	0
3	95	H12	NA	13782	1017	3486	1	0
3	95	H12	NA	13783	1061	3431	1	0
3	95	H12	NA	13784	1104	3296	1	0
3	95	H12	NA	13785	1018	3252	1	0
3	95	H12	NA	13786	1176	3475	1	0
3	95	H12	NA	13787	1034	3242	1	0
3	95	H12	NA	13788	1015	3146	1	0
3	95	H12	NA	13789	1063	3605	1	0
3	95	H12	NA	13790	1013	3179	1	0
3	95	H12	NA	13791	1180	3387	1	0
3	95	H12	NA	13792	1064	3392	1	0
3	95	H12	NA	13793	1092	3210	1	0
3	95	H12	NA	13794	1096	3478	1	0
3	95	H12	NA	13795	1046	3232	1	0
3	95	H12	NA	13796	1097	3572	1	0
3	95	H12	NA	13797	1060	3475	1	0
3	95	H12	NA	13798	1082	3746	1	0
3	95	H12	NA	13799	1036	3152	1	0
3	95	H12	NA	13800	1143	3178	1	0
3	95	H12	NA	13801	1075	3268	1	0
3	95	H12	NA	13802	1080	3455	1	0
3	95	H12	NA	13803	1067	3439	1	0
3	95	H12	NA	13804	1128	3358	1	0
3	95	H12	NA	13805	1056	3412	1	0
3	95	H12	NA	13806	1114	3246	1	0
3	95	H12	NA	13807	1019	3230	1	0
3	95	H12	NA	13808	1086	3783	1	0
3	95	H12	NA	13809	1070	3368	1	0
3	95	H12	NA	13810	1101	3107	1	0
3	95	H12	NA	13811	1096	2960	1	0
3	95	H12	NA	13812	993	2908	1	0
3	95	H12	NA	13813	1137	3410	1	0
3	95	H12	NA	13814	1058	3295	1	0
3	95	H12	NA	13815	1056	3412	1	0
3	95	H12	NA	13816	1039	3225	1	0
3	95	H12	NA	13817	1049	3492	1	0
3	95	H12	NA	13818	1073	3628	1	0
3	95	H12	NA	13819	1076	3025	1	0
3	95	H12	NA	13820	1013	3277	1	0
3	95	H12	NA	13821	1065	3200	1	0
3	95	H12	NA	13822	1032	3418	1	0
3	95	H12	NA	13823	1102	3405	1	0
3	95	H12	NA	13824	1093	3178	1	0
3	95	H12	NA	13825	1091	3179	1	0
3	95	H12	NA	13826	1115	3143	1	0
3	95	H12	NA	13827	1054	3316	1	0
3	95	H12	NA	13828	1071	3597	1	0
3	95	H12	NA	13829	982	3154	1	0
3	95	H12	NA	13830	1063	3229	1	0
3	95	H12	NA	13831	1087	3343	1	0
3	95	H12	NA	13832	1065	3553	1	0
3	95	H12	NA	13833	1019	3188	1	0
3	95	H12	NA	13834	1135	3423	1	0
3	95	H12	NA	13835	1015	3171	1	0
3	95	H12	NA	13836	1072	3406	1	0
3	95	H12	NA	13837	1060	3556	1	0
3	95	H12	NA	13838	1093	2994	1	0
3	95	H12	NA	13839	1036	3302	1	0
3	95	H12	NA	13840	1060	3428	1	0
3	95	H12	NA	13841	1070	3404	1	0
3	95	H12	NA	13842	1171	3418	1	0
3	95	H12	NA	13843	1067	3423	1	0
3	95	H12	NA	13844	1106	3161	1	0
3	95	H12	NA	13845	1100	3317	1	0
3	95	H12	NA	13846	1046	2983	1	0
3	95	H12	NA	13847	1131	3397	1	0
3	95	H12	NA	13848	1005	3463	1	0
3	95	H12	NA	13849	1048	3534	1	0
3	95	H12	NA	13850	1065	3513	1	0
3	95	H12	NA	13851	1078	3322	1	0
3	95	H12	NA	13852	1069	3229	1	0
3	95	H12	NA	13853	1040	3062	1	0
3	95	H12	NA	13854	1074	3472	1	0
3	95	H12	NA	13855	1042	3229	1	0
3	95	H12	NA	13856	1005	3431	1	0
3	95	H12	NA	13857	1029	3460	1	0
3	95	H12	NA	13858	1033	3488	1	0
3	95	H12	NA	13859	1075	3338	1	0
3	95	H12	NA	13860	1115	2871	1	0
3	95	H12	NA	13861	1126	3319	1	0
3	95	H12	NA	13862	1040	3354	1	0
3	95	H12	NA	13863	1120	3265	1	0
3	95	H12	NA	13864	1089	3206	1	0
3	95	H12	NA	13865	1027	3397	1	0
3	95	H12	NA	13866	1055	3301	1	0
3	95	H12	NA	13867	1127	3214	1	0
3	95	H12	NA	13868	1093	3518	1	0
3	95	H12	NA	13869	1135	3620	1	0
3	95	H12	NA	13870	1056	3501	1	0
3	95	H12	NA	13871	1102	3151	1	0
3	95	H12	NA	13872	1091	3493	1	0
3	95	H12	NA	13873	1014	3619	1	0
3	95	H12	NA	13874	1031	3331	1	0
3	95	H12	NA	13875	1094	3442	1	0
3	95	H12	NA	13876	1065	3385	1	0
3	95	H12	NA	13877	1071	2924	1	0
3	95	H12	NA	13878	1087	3443	1	0
3	95	H12	NA	13879	1109	3336	1	0
3	95	H12	NA	13880	1109	3058	1	0
3	95	H12	NA	13881	1097	3255	1	0
3	95	H12	NA	13882	1125	3606	1	0
3	95	H12	NA	13883	1098	3268	1	0
3	95	H12	NA	13884	1075	3341	1	0
3	95	H12	NA	13885	1116	3259	1	0
3	95	H12	NA	13886	1110	3282	1	0
3	95	H12	NA	13887	1011	3326	1	0
3	95	H12	NA	13888	1043	3415	1	0
3	95	H12	NA	13889	1014	3319	1	0
3	95	H12	NA	13890	1037	2968	1	0
3	95	H12	NA	13891	1052	3756	1	0
3	95	H12	NA	13892	1005	3598	1	0
3	95	H12	NA	13893	1097	3032	1	0
3	95	H12	NA	13894	1149	3042	1	0
3	95	H12	NA	13895	1126	3332	1	0
3	95	H12	NA	13896	1078	3356	1	0
3	95	H12	NA	13897	1092	3604	1	0
3	95	H12	NA	13898	1067	3680	1	0
3	95	H12	NA	13899	1091	2958	1	0
3	95	H12	NA	13900	1091	3309	1	0
3	95	H12	NA	13901	1026	3462	1	0
3	95	H12	NA	13902	1099	3412	1	0
3	95	H12	NA	13903	1080	3401	1	0
3	95	H12	NA	13904	1144	3250	1	0
3	95	H12	NA	13905	1098	3256	1	0
3	95	H12	NA	13906	1132	3461	1	0
3	95	H12	NA	13907	1006	3342	1	0
3	95	H12	NA	13908	1064	3354	1	0
3	95	H12	NA	13909	1055	3100	1	0
3	95	H12	NA	13910	1049	3096	1	0
3	95	H12	NA	13911	1115	3415	1	0
3	95	H12	NA	13912	1121	3461	1	0
3	95	H12	NA	13913	1128	3461	1	0
3	95	H12	NA	13914	1052	3497	1	0
3	95	H12	NA	13915	1062	3467	1	0
3	95	H12	NA	13916	981	3527	1	0
3	95	H12	NA	13917	998	3663	1	0
3	95	H12	NA	13918	1089	3062	1	0
3	95	H12	NA	13919	1073	3355	1	0
3	95	H12	NA	13920	1108	3039	1	0
3	95	H12	NA	13921	1017	3419	1	0
3	95	H12	NA	13922	1036	3410	1	0
3	95	H12	NA	13923	990	3236	1	0
3	95	H12	NA	13924	1129	3548	1	0
3	95	H12	NA	13925	1012	3178	1	0
3	95	H12	NA	13926	1089	3149	1	0
3	95	H12	NA	13927	1067	3354	1	0
3	95	H12	NA	13928	1150	3801	1	0
3	95	H12	NA	13929	1002	3321	1	0
3	95	H12	NA	13930	1062	3016	1	0
3	95	H12	NA	13931	1114	3268	1	0
3	95	H12	NA	13932	1086	3254	1	0
3	95	H12	NA	13933	1094	3699	1	0
3	95	H12	NA	13934	1167	3394	1	0
3	95	H12	NA	13935	1026	3097	1	0
3	95	H12	NA	13936	1097	3477	1	0
3	95	H12	NA	13937	1075	3555	1	0
3	95	H12	NA	13938	1147	3637	1	0
3	95	H12	NA	13939	1094	3199	1	0
3	95	H12	NA	13940	1059	3722	1	0
3	95	H12	NA	13941	1031	3006	1	0
3	95	H12	NA	13942	1108	3141	1	0
3	95	H12	NA	13943	1019	3188	1	0
3	95	H12	NA	13944	1003	3232	1	0
3	95	H12	NA	13945	1004	3437	1	0
3	95	H12	NA	13946	1065	3208	1	0
3	95	H12	NA	13947	1059	2799	1	0
3	95	H12	NA	13948	1019	2889	1	0
3	95	H12	NA	13949	1058	3479	1	0
3	95	H12	NA	13950	1126	3417	1	0
3	95	H12	NA	13951	1088	3424	1	0
3	95	H12	NA	13952	1093	3399	1	0
3	95	H12	NA	13953	1124	3454	1	0
3	95	H12	NA	13954	1079	3234	1	0
3	95	H12	NA	13955	1062	3566	1	0
3	95	H12	NA	13956	1059	3395	1	0
3	95	H12	NA	13957	1033	3302	1	0
3	95	H12	NA	13958	1043	3334	1	0
3	95	H12	NA	13959	1111	3355	1	0
3	95	H12	NA	13960	1162	3367	1	0
3	95	H12	NA	13961	1090	3147	1	0
3	95	H12	NA	13962	1089	3039	1	0
3	95	H12	NA	13963	1077	3051	1	0
3	95	H12	NA	13964	1048	3093	1	0
3	95	H12	NA	13965	1132	2799	1	0
3	95	H12	NA	13966	1098	3297	1	0
3	95	H12	NA	13967	1099	3345	1	0
3	95	H12	NA	13968	1129	3315	1	0
3	95	H12	NA	13969	1087	3451	1	0
3	95	H12	NA	13970	1085	3462	1	0
3	95	H12	NA	13971	1083	3322	1	0
3	95	H12	NA	13972	1115	3242	1	0
3	95	H12	NA	13973	1132	3077	1	0
3	95	H12	NA	13974	1050	3286	1	0
3	95	H12	NA	13975	1057	3067	1	0
3	95	H12	NA	13976	1016	3190	1	0
3	95	H12	NA	13977	1037	3481	1	0
3	95	H12	NA	13978	1058	3218	1	0
3	95	H12	NA	13979	1056	3344	1	0
3	95	H12	NA	13980	1083	3562	1	0
3	95	H12	NA	13981	1051	3293	1	0
3	95	H12	NA	13982	1054	3403	1	0
3	95	H12	NA	13983	1097	3064	1	0
3	95	H12	NA	13984	1040	3389	1	0
3	95	H12	NA	13985	1044	3104	1	0
3	95	H12	NA	13986	1068	3316	1	0
3	95	H12	NA	13987	1057	3316	1	0
3	95	H12	NA	13988	1090	2840	1	0
3	95	H12	NA	13989	1062	3398	1	0
3	95	H12	NA	13990	1089	3152	1	0
3	95	H12	NA	13991	1113	3330	1	0
3	95	H12	NA	13992	1058	3496	1	0
3	95	H12	NA	13993	1105	3270	1	0
3	95	H12	NA	13994	1023	3233	1	0
3	95	H12	NA	13995	1090	3380	1	0
3	95	H12	NA	13996	1105	3380	1	0
3	95	H12	NA	13997	1028	3238	1	0
3	95	H12	NA	13998	1099	3440	1	0
3	95	H12	NA	13999	1119	3279	1	0
3	95	H12	NA	14000	1085	3056	1	0
3	95	H12	NA	14001	1001	3269	1	0
3	95	H12	NA	14002	1045	3305	1	0
3	95	H12	NA	14003	1051	2981	1	0
3	95	H12	NA	14004	1043	3505	1	0
3	95	H12	NA	14005	1051	3857	1	0
3	95	H12	NA	14006	1103	3496	1	0
3	95	H12	NA	14007	1061	3210	1	0
3	95	H12	NA	14008	1085	3562	1	0
3	95	H12	NA	14009	1068	3021	1	0
3	95	H12	NA	14010	1095	3181	1	0
3	95	H12	NA	14011	1098	3515	1	0
3	95	H12	NA	14012	985	3446	1	0
3	95	H12	NA	14013	1117	3037	1	0
3	95	H12	NA	14014	1064	3460	1	0
3	95	H12	NA	14015	1006	3673	1	0
3	95	H12	NA	14016	1065	3186	1	0
3	95	H12	NA	14017	1142	2936	1	0
3	95	H12	NA	14018	1099	3564	1	0
3	95	H12	NA	14019	1082	3620	1	0
3	95	H12	NA	14020	1059	3317	1	0
3	95	H12	NA	14021	1067	3003	1	0
3	95	H12	NA	14022	1006	2917	1	0
3	95	H12	NA	14023	1073	3214	1	0
3	95	H12	NA	14024	1059	3111	1	0
3	95	H12	NA	14025	1045	3240	1	0
3	95	H12	NA	14026	1075	3203	1	0
3	95	H12	NA	14027	1102	3558	1	0
3	95	H12	NA	14028	1035	3316	1	0
3	95	H12	NA	14029	1133	3604	1	0
3	95	H12	NA	14030	996	3031	1	0
3	95	H12	NA	14031	1133	3293	1	0
3	95	H12	NA	14032	1010	3289	1	0
3	95	H12	NA	14033	1098	3129	1	0
3	95	H12	NA	14034	1107	3575	1	0
3	95	H12	NA	14035	1073	3074	1	0
3	95	H12	NA	14036	1045	3087	1	0
3	95	H12	NA	14037	1070	3121	1	0
3	95	H12	NA	14038	1079	3226	1	0
3	95	H12	NA	14039	1041	3067	1	0
3	95	H12	NA	14040	1101	3206	1	0
3	95	H12	NA	14041	1069	3189	1	0
3	95	H12	NA	14042	1082	3083	1	0
3	95	H12	NA	14043	1036	3428	1	0
3	95	H12	NA	14044	1106	2992	1	0
3	95	H12	NA	14045	1172	3023	1	0
3	95	H12	NA	14046	1057	3272	1	0
3	95	H12	NA	14047	1074	3571	1	0
3	95	H12	NA	14048	1097	2823	1	0
3	95	H12	NA	14049	1099	3154	1	0
3	95	H12	NA	14050	1087	3020	1	0
3	95	H12	NA	14051	1047	3429	1	0
3	95	H12	NA	14052	1121	3617	1	0
3	95	H12	NA	14053	1031	3461	1	0
3	95	H12	NA	14054	1079	3104	1	0
3	95	H12	NA	14055	1131	2945	1	0
3	95	H12	NA	14056	1071	3330	1	0
3	95	H12	NA	14057	1137	3630	1	0
3	95	H12	NA	14058	1107	2995	1	0
3	95	H12	NA	14059	1076	2986	1	0
3	95	H12	NA	14060	1049	3052	1	0
3	95	H12	NA	14061	1078	3579	1	0
3	95	H12	NA	14062	1026	3402	1	0
3	95	H12	NA	14063	1062	3541	1	0
3	95	H12	NA	14064	1023	3092	1	0
3	95	H12	NA	14065	1099	3206	1	0
3	95	H12	NA	14066	1041	3331	1	0
3	95	H12	NA	14067	1049	3088	1	0
3	95	H12	NA	14068	1058	3399	1	0
3	95	H12	NA	14069	1091	3244	1	0
3	95	H12	NA	14070	1113	3339	1	0
3	95	H12	NA	14071	1120	3286	1	0
3	95	H12	NA	14072	1098	3370	1	0
3	95	H12	NA	14073	1084	3433	1	0
3	95	H12	NA	14074	1012	2974	1	0
3	95	H12	NA	14075	1076	3088	1	0
3	95	H12	NA	14076	1046	3327	1	0
3	95	H12	NA	14077	1095	3467	1	0
3	95	H12	NA	14078	1086	3413	1	0
3	95	H12	NA	14079	1034	3419	1	0
3	95	H12	NA	14080	1127	3049	1	0
3	95	H12	NA	14081	1054	3241	1	0
3	95	H12	NA	14082	1089	3375	1	0
3	95	H12	NA	14083	1108	3116	1	0
3	95	H12	NA	14084	1097	3330	1	0
3	95	H12	NA	14085	1021	3420	1	0
3	95	H12	NA	14086	1084	3253	1	0
3	95	H12	NA	14087	1057	3262	1	0
3	95	H12	NA	14088	1041	3211	1	0
3	95	H12	NA	14089	1032	3603	1	0
3	95	H12	NA	14090	1100	3005	1	0
3	95	H12	NA	14091	1088	3316	1	0
3	95	H12	NA	14092	1108	3279	1	0
3	95	H12	NA	14093	1035	3248	1	0
3	95	H12	NA	14094	1031	3327	1	0
3	95	H12	NA	14095	1011	3396	1	0
3	95	H12	NA	14096	1047	3015	1	0
3	95	H12	NA	14097	1013	3575	1	0
3	95	H12	NA	14098	1064	2990	1	0
3	95	H12	NA	14099	1039	3249	1	0
3	95	H12	NA	14100	1049	2966	1	0
3	95	H12	NA	14101	1050	2997	1	0
3	95	H12	NA	14102	1041	3358	1	0
3	95	H12	NA	14103	1131	3712	0	0
3	95	H12	NA	14104	1050	3561	1	0
3	95	H12	NA	14105	1123	3255	1	0
3	95	H12	NA	14106	1151	3622	1	0
3	95	H12	NA	14107	1012	2923	1	0
3	95	H12	NA	14108	1067	3141	1	0
3	95	H12	NA	14109	1096	3232	1	0
3	95	H12	NA	14110	1075	2963	1	0
3	95	H12	NA	14111	1103	3526	1	0
3	95	H12	NA	14112	1047	3229	1	0
3	95	H12	NA	14113	1095	3240	1	0
3	95	H12	NA	14114	1010	3203	1	0
3	95	H12	NA	14115	1049	3529	1	0
3	95	H12	NA	14116	1072	3444	1	0
3	95	H12	NA	14117	1067	3054	1	0
3	95	H12	NA	14118	1107	3364	1	0
3	95	H12	NA	14119	1054	3021	1	0
3	95	H12	NA	14120	1002	3210	1	0
3	95	H12	NA	14121	1067	3562	1	0
3	95	H12	NA	14122	1164	3346	1	0
3	95	H12	NA	14123	1063	2890	1	0
3	95	H12	NA	14124	1033	3247	1	0
3	95	H12	NA	14125	1052	3221	1	0
3	95	H12	NA	14126	1102	3266	1	0
3	95	H12	NA	14127	1092	3457	1	0
3	95	H12	NA	14128	996	3368	1	0
3	95	H12	NA	14129	1044	3022	1	0
3	95	H12	NA	14130	1024	3307	1	0
3	95	H12	NA	14131	1070	3304	1	0
3	95	H12	NA	14132	1027	3308	1	0
3	95	H12	NA	14133	1113	3403	1	0
3	95	H12	NA	14134	1057	3317	1	0
3	95	H12	NA	14135	1028	3240	1	0
3	95	H12	NA	14136	1082	3610	1	0
3	95	H12	NA	14137	1039	3393	1	0
3	95	H12	NA	14138	1073	3715	1	0
3	95	H12	NA	14139	1065	3818	1	0
3	95	H12	NA	14140	1071	3511	1	0
3	95	H12	NA	14141	891	2919	1	0
3	95	H12	NA	14142	1041	3355	1	0
3	95	H12	NA	14143	1048	3258	1	0
3	95	H12	NA	14144	1116	3059	1	0
3	95	H12	NA	14145	1031	3331	1	0
3	95	H12	NA	14146	1074	3213	1	0
3	95	H12	NA	14147	1094	3258	1	0
3	95	H12	NA	14148	1040	3027	1	0
3	95	H12	NA	14149	1151	3455	1	0
3	95	H12	NA	14150	1049	3201	1	0
3	95	H12	NA	14151	1053	3391	1	0
3	95	H12	NA	14152	1060	2982	1	0
3	95	H12	NA	14153	1059	3474	1	0
3	95	H12	NA	14154	1062	3425	1	0
3	95	H12	NA	14155	1077	2956	1	0
3	95	H12	NA	14156	1048	3494	1	0
3	95	H12	NA	14157	1070	3066	1	0
3	95	H12	NA	14158	1041	3347	1	0
3	95	H12	NA	14159	1052	3245	1	0
3	95	H12	NA	14160	1072	3281	1	0
3	95	H12	NA	14161	1057	2918	1	0
3	95	H12	NA	14162	1029	3351	1	0
3	95	H12	NA	14163	1047	3624	1	0
3	95	H12	NA	14164	1108	3412	1	0
3	95	H12	NA	14165	1051	2957	1	0
3	95	H12	NA	14166	1123	3203	1	0
3	95	H12	NA	14167	1105	3190	1	0
3	95	H12	NA	14168	1033	3441	1	0
3	95	H12	NA	14169	1021	3127	1	0
3	95	H12	NA	14170	1106	3381	1	0
3	95	H12	NA	14171	1014	3298	1	0
3	95	H12	NA	14172	1111	3321	1	0
3	95	H12	NA	14173	1055	3549	1	0
3	95	H12	NA	14174	1122	3357	1	0
3	95	H12	NA	14175	1027	3588	1	0
3	95	H12	NA	14176	1058	3234	1	0
3	95	H12	NA	14177	1065	3371	1	0
3	95	H12	NA	14178	1067	3132	1	0
3	95	H12	NA	14179	1055	3091	1	0
3	95	H12	NA	14180	1016	3403	1	0
3	95	H12	NA	14181	1116	3092	1	0
3	95	H12	NA	14182	1110	3125	1	0
3	95	H12	NA	14183	1120	3247	1	0
3	95	H12	NA	14184	1074	3492	1	0
3	95	H12	NA	14185	1054	3302	1	0
3	95	H12	NA	14186	1106	3390	1	0
3	95	H12	NA	14187	1043	3538	1	0
3	95	H12	NA	14188	1083	3309	1	0
3	95	H12	NA	14189	1095	3504	1	0
3	95	H12	NA	14190	1072	3190	1	0
3	95	H12	NA	14191	1034	3139	1	0
3	95	H12	NA	14192	1059	3386	1	0
3	95	H12	NA	14193	1061	3258	1	0
3	95	H12	NA	14194	1054	3147	1	0
3	95	H12	NA	14195	1077	3395	1	0
3	95	H12	NA	14196	1013	3470	1	0
3	95	H12	NA	14197	1099	3474	1	0
3	95	H12	NA	14198	1069	3382	1	0
3	95	H12	NA	14199	1003	2865	1	0
3	95	H12	NA	14200	1056	3308	1	0
3	95	H12	NA	14201	1057	3093	1	0
3	95	H12	NA	14202	1063	3754	1	0
3	95	H12	NA	14203	1065	3325	1	0
3	95	H12	NA	14204	1033	3297	1	0
3	95	H12	NA	14205	1048	3392	1	0
3	95	H12	NA	14206	1071	3390	1	0
3	95	H12	NA	14207	1056	3271	1	0
3	95	H12	NA	14208	1087	3713	1	0
3	95	H12	NA	14209	1079	3319	1	0
3	95	H12	NA	14210	1076	3054	1	0
3	95	H12	NA	14211	1037	3360	1	0
3	95	H12	NA	14212	1013	3440	1	0
3	95	H12	NA	14213	1037	3101	1	0
3	95	H12	NA	14214	1074	3199	1	0
3	95	H12	NA	14215	1017	3166	1	0
3	95	H12	NA	14216	1111	3120	1	0
3	95	H12	NA	14217	1078	3232	1	0
3	95	H12	NA	14218	1082	3377	1	0
3	95	H12	NA	14219	1101	3296	1	0
3	95	H12	NA	14220	989	3442	1	0
3	95	H12	NA	14221	1086	3394	1	0
3	95	H12	NA	14222	1032	3168	1	0
3	95	H12	NA	14223	1089	3170	1	0
3	95	H12	NA	14224	1039	3376	1	0
3	95	H12	NA	14225	1079	2908	1	0
3	95	H12	NA	14226	1044	3435	1	0
3	95	H12	NA	14227	1022	3329	1	0
3	95	H12	NA	14228	1128	3570	1	0
3	95	H12	NA	14229	1072	3075	1	0
3	95	H12	NA	14230	1117	3327	1	0
3	95	H12	NA	14231	1084	3420	1	0
3	95	H12	NA	14232	961	3265	1	0
3	95	H12	NA	14233	1059	3043	1	0
3	95	H12	NA	14234	1094	3378	1	0
3	95	H12	NA	14235	1059	3365	1	0
3	95	H12	NA	14236	1063	3444	1	0
3	95	H12	NA	14237	1120	3319	1	0
3	95	H12	NA	14238	1002	3645	1	0
3	95	H12	NA	14239	1091	3461	1	0
3	95	H12	NA	14240	1113	2927	1	0
3	95	H12	NA	14241	996	3057	1	0
3	95	H12	NA	14242	1033	2902	1	0
3	95	H12	NA	14243	1124	3514	1	0
3	95	H12	NA	14244	1126	3219	1	0
3	95	H12	NA	14245	1064	3089	1	0
3	95	H12	NA	14246	987	2919	1	0
3	95	H12	NA	14247	1110	3343	1	0
3	95	H12	NA	14248	1103	3373	1	0
3	95	H12	NA	14249	1068	3720	1	0
3	95	H12	NA	14250	1124	3350	1	0
3	95	H12	NA	14251	1096	3280	1	0
3	95	H12	NA	14252	1050	3511	1	0
3	95	H12	NA	14253	1073	2832	1	0
3	95	H12	NA	14254	1079	3124	1	0
3	95	H12	NA	14255	1093	3341	1	0
3	95	H12	NA	14256	1118	3539	1	0
3	95	H12	NA	14257	1117	3239	1	0
3	95	H12	NA	14258	1080	3451	1	0
3	95	H12	NA	14259	1076	3021	1	0
3	95	H12	NA	14260	1039	3626	1	0
3	95	H12	NA	14261	1111	3041	1	0
3	95	H12	NA	14262	1100	3505	1	0
3	95	H12	NA	14263	1080	3151	1	0
3	95	H12	NA	14264	1111	2948	1	0
3	95	H12	NA	14265	1051	3142	1	0
3	95	H12	NA	14266	1116	2872	1	0
3	95	H12	NA	14267	1080	3551	1	0
3	95	H12	NA	14268	1081	3065	1	0
3	95	H12	NA	14269	1054	2824	1	0
3	95	H12	NA	14270	1020	3299	1	0
3	95	H12	NA	14271	1172	3116	1	0
3	95	H12	NA	14272	1067	3331	1	0
3	95	H12	NA	14273	1054	3291	1	0
3	95	H12	NA	14274	1043	3280	1	0
3	95	H12	NA	14275	1092	3592	1	0
3	95	H12	NA	14276	1027	3191	1	0
3	95	H12	NA	14277	1025	3397	1	0
3	95	H12	NA	14278	1063	3189	1	0
3	95	H12	NA	14279	1071	3498	1	0
3	95	H12	NA	14280	1082	3549	1	0
3	95	H12	NA	14281	1060	3344	1	0
3	95	H12	NA	14282	1069	3228	1	0
3	95	H12	NA	14283	1101	3117	1	0
3	95	H12	NA	14284	1027	3504	1	0
3	95	H12	NA	14285	1129	3375	1	0
3	95	H12	NA	14286	1114	3354	1	0
3	95	H12	NA	14287	1057	3077	1	0
3	95	H12	NA	14288	1127	3242	1	0
3	95	H12	NA	14289	1023	3430	1	0
3	95	H12	NA	14290	1052	3061	1	0
3	95	H12	NA	14291	1030	3204	1	0
3	95	H12	NA	14292	1036	3159	1	0
3	95	H12	NA	14293	1074	3068	1	0
3	95	H12	NA	14294	1113	3274	1	0
3	95	H12	NA	14295	1057	3262	1	0
3	95	H12	NA	14296	1097	3272	1	0
3	95	H12	NA	14297	1025	3044	1	0
3	95	H12	NA	14298	1102	3484	1	0
3	95	H12	NA	14299	1016	3299	1	0
3	95	H12	NA	14300	1109	3550	1	0
3	95	H12	NA	14301	1052	3149	1	0
3	95	H12	NA	14302	1026	3225	1	0
3	95	H12	NA	14303	1053	3226	1	0
3	95	H12	NA	14304	991	2836	1	0
3	95	H12	NA	14305	1055	3092	1	0
3	95	H12	NA	14306	1024	3477	1	0
3	95	H12	NA	14307	1150	3580	1	0
3	95	H12	NA	14308	1089	3560	1	0
3	95	H12	NA	14309	1097	3363	1	0
3	95	H12	NA	14310	1066	2801	1	0
3	95	H12	NA	14311	1075	3549	1	0
3	95	H12	NA	14312	1087	3329	1	0
3	95	H12	NA	14313	1039	3483	1	0
3	95	H12	NA	14314	1052	3235	1	0
3	95	H12	NA	14315	1049	3318	1	0
3	95	H12	NA	14316	1086	3477	1	0
3	95	H12	NA	14317	1025	3352	1	0
3	95	H12	NA	14318	1057	3312	1	0
3	95	H12	NA	14319	1045	3351	1	0
3	95	H12	NA	14320	1009	3301	1	0
3	95	H12	NA	14321	1088	3592	1	0
3	95	H12	NA	14322	1082	3314	1	0
3	95	H12	NA	14323	1101	3457	1	0
3	95	H12	NA	14324	1141	3558	1	0
3	95	H12	NA	14325	1044	3511	1	0
3	95	H12	NA	14326	1072	3446	1	0
3	95	H12	NA	14327	1024	3389	1	0
3	95	H12	NA	14328	1020	3453	1	0
3	95	H12	NA	14329	1101	3389	1	0
3	95	H12	NA	14330	1044	3147	1	0
3	95	H12	NA	14331	1093	3316	1	0
3	95	H12	NA	14332	892	2742	1	0
3	95	H12	NA	14333	1064	2876	1	0
3	95	H12	NA	14334	993	3004	1	0
3	95	H12	NA	14335	1025	3446	1	0
3	95	H12	NA	14336	1039	3586	1	0
3	95	H12	NA	14337	1087	3220	1	0
3	95	H12	NA	14338	1060	3234	1	0
3	95	H12	NA	14339	1032	3275	1	0
3	95	H12	NA	14340	1029	3455	1	0
3	95	H12	NA	14341	1033	3104	1	0
3	95	H12	NA	14342	1053	3372	1	0
3	95	H12	NA	14343	1047	3463	1	0
3	95	H12	NA	14344	1028	3492	1	0
3	95	H12	NA	14345	1082	3379	1	0
3	95	H12	NA	14346	1129	3319	1	0
3	95	H12	NA	14347	996	3263	1	0
3	95	H12	NA	14348	1075	3460	1	0
3	95	H12	NA	14349	1060	3225	1	0
3	95	H12	NA	14350	1043	3113	1	0
3	95	H12	NA	14351	984	3179	1	0
3	95	H12	NA	14352	1094	3337	1	0
3	95	H12	NA	14353	1048	3201	1	0
3	95	H12	NA	14354	1031	3141	1	0
3	95	H12	NA	14355	1084	3400	1	0
3	95	H12	NA	14356	1086	3104	1	0
3	95	H12	NA	14357	1077	2939	1	0
3	95	H12	NA	14358	1006	3448	1	0
3	95	H12	NA	14359	1117	3406	1	0
3	95	H12	NA	14360	1044	2817	1	0
3	95	H12	NA	14361	1081	3362	1	0
3	95	H12	NA	14362	1143	3136	1	0
3	95	H12	NA	14363	1056	3013	1	0
3	95	H12	NA	14364	943	3282	1	0
3	95	H12	NA	14365	1114	3504	1	0
3	95	H12	NA	14366	1057	3271	1	0
3	95	H12	NA	14367	1070	3372	1	0
3	95	H12	NA	14368	1111	3467	1	0
3	95	H12	NA	14369	1050	2832	1	0
3	95	H12	NA	14370	1114	3286	1	0
3	95	H12	NA	14371	1097	3238	1	0
3	95	H12	NA	14372	1055	3521	1	0
3	95	H12	NA	14373	1078	3230	1	0
3	95	H12	NA	14374	1060	3712	1	0
3	95	H12	NA	14375	1039	3101	1	0
3	95	H12	NA	14376	1058	3152	1	0
3	95	H12	NA	14377	1029	2974	1	0
3	95	H12	NA	14378	1052	3480	1	0
3	95	H12	NA	14379	1120	2942	1	0
3	95	H12	NA	14380	1125	3261	1	0
3	95	H12	NA	14381	1070	3395	1	0
3	95	H12	NA	14382	1058	3279	1	0
3	95	H12	NA	14383	1039	3201	1	0
3	95	H12	NA	14384	1066	2984	1	0
3	95	H12	NA	14385	1083	3430	1	0
3	95	H12	NA	14386	1121	3040	1	0
3	95	H12	NA	14387	1015	3238	1	0
3	95	H12	NA	14388	1061	3566	1	0
3	95	H12	NA	14389	1073	3554	1	0
3	95	H12	NA	14390	1064	3875	1	0
3	95	H12	NA	14391	1061	3588	1	0
3	95	H12	NA	14392	1035	3418	1	0
3	95	H12	NA	14393	1111	3630	1	0
3	95	H12	NA	14394	1012	3292	1	0
3	95	H12	NA	14395	993	3022	1	0
3	95	H12	NA	14396	1008	3390	1	0
3	95	H12	NA	14397	866	3465	1	0
3	95	H12	NA	14398	1065	3098	1	0
3	95	H12	NA	14399	1040	3409	1	0
3	95	H12	NA	14400	1065	3015	1	0
3	95	H12	NA	14401	1060	3460	1	0
3	95	H12	NA	14402	1064	3375	1	0
3	95	H12	NA	14403	1066	2783	1	0
3	95	H12	NA	14404	1096	2961	1	0
3	95	H12	NA	14405	1108	3140	1	0
3	95	H12	NA	14406	1087	3456	1	0
3	95	H12	NA	14407	1086	3518	1	0
3	95	H12	NA	14408	1068	3402	1	0
3	95	H12	NA	14409	1087	3168	1	0
3	95	H12	NA	14410	1012	3323	1	0
3	95	H12	NA	14411	1070	3464	1	0
3	95	H12	NA	14412	1030	3266	1	0
3	95	H12	NA	14413	1116	3362	1	0
3	95	H12	NA	14414	1002	3194	1	0
3	95	H12	NA	14415	1074	2895	1	0
3	95	H12	NA	14416	1090	3226	1	0
3	95	H12	NA	14417	1038	3015	1	0
3	95	H12	NA	14418	1008	2938	1	0
3	95	H12	NA	14419	1104	3122	1	0
3	95	H12	NA	14420	1096	3417	1	0
3	95	H12	NA	14421	1102	3184	1	0
3	95	H12	NA	14422	1020	3153	1	0
3	95	H12	NA	14423	1080	3440	1	0
3	95	H12	NA	14424	1048	3391	1	0
3	95	H12	NA	14425	1087	3447	1	0
3	95	H12	NA	14426	1109	3129	1	0
3	95	H12	NA	14427	1028	3141	1	0
3	95	H12	NA	14428	1071	3358	1	0
3	95	H12	NA	14429	1057	3534	1	0
3	95	H12	NA	14430	1058	3184	1	0
3	95	H12	NA	14431	1089	3403	1	0
3	95	H12	NA	14432	1112	3313	1	0
3	95	H12	NA	14433	1095	3601	1	0
3	95	H12	NA	14434	1085	3159	1	0
3	95	H12	NA	14435	1053	3156	1	0
3	95	H12	NA	14436	1121	3257	1	0
3	95	H12	NA	14437	1075	3444	1	0
3	95	H12	NA	14438	1061	3182	1	0
3	95	H12	NA	14439	1057	3356	1	0
3	95	H12	NA	14440	1115	3562	1	0
3	95	H12	NA	14441	1065	3213	1	0
3	95	H12	NA	14442	1085	3279	1	0
3	95	H12	NA	14443	1051	3029	1	0
3	95	H12	NA	14444	1144	3333	1	0
3	95	H12	NA	14445	1110	3232	1	0
3	95	H12	NA	14446	1102	3111	1	0
3	95	H12	NA	14447	1092	3182	1	0
3	95	H12	NA	14448	1064	3465	1	0
3	95	H12	NA	14449	1044	3289	1	0
3	95	H12	NA	14450	1098	3024	1	0
3	95	H12	NA	14451	1095	3005	1	0
3	95	H12	NA	14452	1097	3624	1	0
3	95	H12	NA	14453	1066	3553	1	0
3	95	H12	NA	14454	1077	3028	1	0
3	95	H12	NA	14455	1014	3133	1	0
3	95	H12	NA	14456	1064	3291	1	0
3	95	H12	NA	14457	1106	3317	1	0
3	95	H12	NA	14458	1091	3040	1	0
3	95	H12	NA	14459	1136	3327	1	0
3	95	H12	NA	14460	1081	2848	1	0
3	95	H12	NA	14461	1008	3399	1	0
3	95	H12	NA	14462	1096	3379	1	0
3	95	H12	NA	14463	1103	3235	1	0
3	95	H12	NA	14464	1036	3475	1	0
3	95	H12	NA	14465	1084	3626	1	0
3	95	H12	NA	14466	1059	3171	1	0
3	95	H12	NA	14467	1074	3350	1	0
3	95	H12	NA	14468	1042	3486	1	0
3	95	H12	NA	14469	1077	3365	1	0
3	95	H12	NA	14470	1079	3517	1	0
3	95	H12	NA	14471	1096	3351	1	0
3	95	H12	NA	14472	1104	3245	1	0
3	95	H12	NA	14473	1064	3104	1	0
3	95	H12	NA	14474	1102	3210	1	0
3	95	H12	NA	14475	1108	3770	1	0
3	95	H12	NA	14476	1086	3085	1	0
3	95	H12	NA	14477	1103	3308	1	0
3	95	H12	NA	14478	1055	3537	1	0
3	95	H12	NA	14479	1115	3391	1	0
3	95	H12	NA	14480	1084	3216	1	0
3	95	H12	NA	14481	1063	3678	1	0
3	95	H12	NA	14482	1106	3498	1	0
3	95	H12	NA	14483	1094	3383	1	0
3	95	H12	NA	14484	1107	3142	1	0
3	95	H12	NA	14485	1067	3094	1	0
3	95	H12	NA	14486	1092	3025	1	0
3	95	H12	NA	14487	1097	3300	1	0
3	95	H12	NA	14488	1037	3250	1	0
3	95	H12	NA	14489	1023	3201	1	0
3	95	H12	NA	14490	1117	3532	1	0
3	95	H12	NA	14491	1023	3452	1	0
3	95	H12	NA	14492	1106	3506	1	0
3	95	H12	NA	14493	1154	3266	1	0
3	95	H12	NA	14494	1072	2937	1	0
3	95	H12	NA	14495	1012	3220	1	0
3	95	H12	NA	14496	1095	3136	1	0
3	95	H12	NA	14497	1039	3385	1	0
3	95	H12	NA	14498	1056	3113	1	0
3	95	H12	NA	14499	1082	3186	1	0
3	95	H12	NA	14500	1106	3192	1	0
3	95	H12	NA	14501	1004	3328	1	0
3	95	H12	NA	14502	1072	3462	1	0
3	95	H12	NA	14503	1065	3331	1	0
3	95	H12	NA	14504	1116	3230	1	0
3	95	H12	NA	14505	1105	3280	1	0
3	95	H12	NA	14506	1074	3303	1	0
3	95	H12	NA	14507	1064	3421	1	0
3	95	H12	NA	14508	1057	3552	1	0
3	95	H12	NA	14509	1052	2980	1	0
3	95	H12	NA	14510	1080	3535	1	0
3	95	H12	NA	14511	1024	3537	1	0
3	95	H12	NA	14512	1076	3349	1	0
3	95	H12	NA	14513	1037	3423	1	0
3	95	H12	NA	14514	1088	3372	1	0
3	95	H12	NA	14515	1027	3187	1	0
3	95	H12	NA	14516	1117	3511	1	0
3	95	H12	NA	14517	1082	2777	1	0
3	95	H12	NA	14518	1052	3542	1	0
3	95	H12	NA	14519	1027	3337	1	0
3	95	H12	NA	14520	1089	3249	1	0
3	95	H12	NA	14521	1031	3222	1	0
3	95	H12	NA	14522	1084	3039	1	0
3	95	H12	NA	14523	1002	3503	1	0
3	95	H12	NA	14524	1144	3534	1	0
3	95	H12	NA	14525	1052	3214	1	0
3	95	H12	NA	14526	985	3237	1	0
3	95	H12	NA	14527	1049	3605	1	0
3	95	H12	NA	14528	1098	3604	1	0
3	95	H12	NA	14529	992	3175	1	0
3	95	H12	NA	14530	1091	3371	1	0
3	95	H12	NA	14531	1050	3173	1	0
3	95	H12	NA	14532	995	3204	1	0
3	95	H12	NA	14533	1038	3299	1	0
3	95	H12	NA	14534	1086	3539	1	0
3	95	H12	NA	14535	1064	3257	1	0
3	95	H12	NA	14536	1064	3176	1	0
3	95	H12	NA	14537	1121	3291	1	0
3	95	H12	NA	14538	1100	3080	1	0
3	95	H12	NA	14539	1071	3064	1	0
3	95	H12	NA	14540	1042	3375	1	0
3	95	H12	NA	14541	1078	3440	1	0
3	95	H12	NA	14542	1071	3409	1	0
3	95	H12	NA	14543	1083	3305	1	0
3	95	H12	NA	14544	1039	3003	1	0
3	95	H12	NA	14545	1044	3540	1	0
3	95	H12	NA	14546	1064	3298	1	0
3	95	H12	NA	14547	1030	3250	1	0
3	95	H12	NA	14548	1087	3021	1	0
3	95	H12	NA	14549	1090	3484	1	0
3	95	H12	NA	14550	1035	3306	1	0
3	95	H12	NA	14551	1116	3323	1	0
3	95	H12	NA	14552	1030	3525	1	0
3	95	H12	NA	14553	1099	3275	1	0
3	95	H12	NA	14554	1122	3432	1	0
3	95	H12	NA	14555	1130	3394	1	0
3	95	H12	NA	14556	1118	3244	1	0
3	95	H12	NA	14557	1074	3420	1	0
3	95	H12	NA	14558	1090	3185	1	0
3	95	H12	NA	14559	1052	3266	1	0
3	95	H12	NA	14560	1092	3045	1	0
3	95	H12	NA	14561	1083	3276	1	0
3	95	H12	NA	14562	1094	3383	1	0
3	95	H12	NA	14563	1127	3300	1	0
3	95	H12	NA	14564	1053	3398	1	0
3	95	H12	NA	14565	1081	3193	1	0
3	95	H12	NA	14566	913	2992	1	0
3	95	H12	NA	14567	1031	3148	1	0
3	95	H12	NA	14568	1076	3144	1	0
3	95	H12	NA	14569	1091	3448	1	0
3	95	H12	NA	14570	1018	3291	1	0
3	95	H12	NA	14571	1032	3376	1	0
3	95	H12	NA	14572	1084	3255	1	0
3	95	H12	NA	14573	1075	3374	1	0
3	95	H12	NA	14574	1202	3224	1	0
3	95	H12	NA	14575	1104	2986	1	0
3	95	H12	NA	14576	1071	2887	1	0
3	95	H12	NA	14577	1026	3360	1	0
3	95	H12	NA	14578	1099	3397	1	0
3	95	H12	NA	14579	1082	3543	1	0
3	95	H12	NA	14580	1045	3087	1	0
3	95	H12	NA	14581	1083	3382	1	0
3	95	H12	NA	14582	1114	3618	1	0
3	95	H12	NA	14583	1073	3344	1	0
3	95	H12	NA	14584	1064	3153	1	0
3	95	H12	NA	14585	1039	3408	1	0
3	95	H12	NA	14586	1131	3541	1	0
3	95	H12	NA	14587	1126	3417	1	0
3	95	H12	NA	14588	1017	2975	1	0
3	95	H12	NA	14589	1070	3284	1	0
3	95	H12	NA	14590	1076	3409	1	0
3	95	H12	NA	14591	1064	3865	1	0
3	95	H12	NA	14592	1035	3263	1	0
3	95	H12	NA	14593	1035	3318	1	0
3	95	H12	NA	14594	1074	3222	1	0
3	95	H12	NA	14595	1125	3345	1	0
3	95	H12	NA	14596	1061	3420	1	0
3	95	H12	NA	14597	1121	3145	1	0
3	95	H12	NA	14598	1092	3181	1	0
3	95	H12	NA	14599	1130	3643	1	0
3	95	H12	NA	14600	1091	2994	1	0
3	95	H12	NA	14601	1116	3504	1	0
3	95	H12	NA	14602	1080	3208	1	0
3	95	H12	NA	14603	1055	3397	1	0
3	95	H12	NA	14604	1056	3074	1	0
3	95	H12	NA	14605	1144	3738	1	0
3	95	H12	NA	14606	1127	3068	1	0
3	95	H12	NA	14607	1110	2985	1	0
3	95	H12	NA	14608	1113	3347	1	0
3	95	H12	NA	14609	1070	3086	1	0
3	95	H12	NA	14610	1042	3346	1	0
3	95	H12	NA	14611	1061	3422	1	0
3	95	H12	NA	14612	1030	3406	1	0
3	95	H12	NA	14613	1027	3432	1	0
3	95	H12	NA	14614	1080	3083	1	0
3	95	H12	NA	14615	1094	3254	1	0
3	95	H12	NA	14616	1127	3420	1	0
3	95	H12	NA	14617	1035	3453	1	0
3	95	H12	NA	14618	1113	3413	1	0
3	95	H12	NA	14619	1064	3276	1	0
3	95	H12	NA	14620	1083	3171	1	0
3	95	H12	NA	14621	982	3307	1	0
3	95	H12	NA	14622	1013	2890	1	0
3	95	H12	NA	14623	1099	3217	1	0
3	95	H12	NA	14624	1037	3309	1	0
3	95	H12	NA	14625	1046	3409	1	0
3	95	H12	NA	14626	1031	3198	1	0
3	95	H12	NA	14627	1111	3428	1	0
3	95	H12	NA	14628	1067	3292	1	0
3	95	H12	NA	14629	1048	3534	1	0
3	95	H12	NA	14630	1045	3234	1	0
3	95	H12	NA	14631	1096	3452	1	0
3	95	H12	NA	14632	1018	3383	1	0
3	95	H12	NA	14633	1149	3163	1	0
3	95	H12	NA	14634	1069	3196	1	0
3	95	H12	NA	14635	1034	3404	1	0
3	95	H12	NA	14636	1090	3333	1	0
3	95	H12	NA	14637	1042	3542	1	0
3	95	H12	NA	14638	1085	3538	1	0
3	95	H12	NA	14639	1097	3211	1	0
3	95	H12	NA	14640	1126	3276	1	0
3	95	H12	NA	14641	864	2949	1	0
3	95	H12	NA	14642	1057	3552	1	0
3	95	H12	NA	14643	1096	3394	1	0
3	95	H12	NA	14644	999	3276	1	0
3	95	H12	NA	14645	1011	3560	1	0
3	95	H12	NA	14646	1043	3136	1	0
3	95	H12	NA	14647	1052	3398	1	0
3	95	H12	NA	14648	1029	3245	1	0
3	95	H12	NA	14649	1076	3603	1	0
3	95	H12	NA	14650	1109	3297	1	0
3	95	H12	NA	14651	1082	2979	1	0
3	95	H12	NA	14652	1057	3270	1	0
3	95	H12	NA	14653	1041	3185	1	0
3	95	H12	NA	14654	1038	3401	1	0
3	95	H12	NA	14655	1009	3599	1	0
3	95	H12	NA	14656	1104	3141	1	0
3	95	H12	NA	14657	1087	3492	1	0
3	95	H12	NA	14658	1006	3445	1	0
3	95	H12	NA	14659	1058	3409	1	0
3	95	H12	NA	14660	999	3293	1	0
3	95	H12	NA	14661	1056	3408	1	0
3	95	H12	NA	14662	1105	3288	1	0
3	95	H12	NA	14663	1020	3140	1	0
3	95	H12	NA	14664	1087	3506	1	0
3	95	H12	NA	14665	1045	3023	1	0
3	95	H12	NA	14666	1039	3441	1	0
3	95	H12	NA	14667	1129	3402	1	0
3	95	H12	NA	14668	957	2987	1	0
3	95	H12	NA	14669	1017	3323	1	0
3	95	H12	NA	14670	1096	3166	1	0
3	95	H12	NA	14671	1090	3232	1	0
3	95	H12	NA	14672	1019	3151	1	0
3	95	H12	NA	14673	1040	3189	1	0
3	95	H12	NA	14674	1031	3482	1	0
3	95	H12	NA	14675	1091	3432	1	0
3	95	H12	NA	14676	1112	3405	1	0
3	95	H12	NA	14677	1044	3310	1	0
3	95	H12	NA	14678	1069	3397	1	0
3	95	H12	NA	14679	1078	2983	1	0
3	95	H12	NA	14680	1058	3375	1	0
3	95	H12	NA	14681	1065	3187	1	0
3	95	H12	NA	14682	1040	3225	1	0
3	95	H12	NA	14683	1066	3426	1	0
3	95	H12	NA	14684	1055	3264	1	0
3	95	H12	NA	14685	986	3057	1	0
3	95	H12	NA	14686	994	3086	1	0
3	95	H12	NA	14687	1106	3294	1	0
3	95	H12	NA	14688	1059	3587	1	0
3	95	H12	NA	14689	999	3333	1	0
3	95	H12	NA	14690	1131	3158	1	0
3	95	H12	NA	14691	1004	3452	1	0
3	95	H12	NA	14692	1052	2933	1	0
3	95	H12	NA	14693	1071	3460	1	0
3	95	H12	NA	14694	1052	3415	1	0
3	95	H12	NA	14695	1086	3481	1	0
3	95	H12	NA	14696	1028	3390	1	0
3	95	H12	NA	14697	1044	3138	1	0
3	95	H12	NA	14698	1043	3069	1	0
3	95	H12	NA	14699	1033	3294	1	0
3	95	H12	NA	14700	1095	3226	1	0
3	95	H12	NA	14701	1054	3310	1	0
3	95	H12	NA	14702	995	3166	1	0
3	95	H12	NA	14703	1014	3143	1	0
3	95	H12	NA	14704	1062	3374	1	0
3	95	H12	NA	14705	1035	3304	1	0
3	95	H12	NA	14706	1086	3728	1	0
3	95	H12	NA	14707	1125	3501	1	0
3	95	H12	NA	14708	1113	3160	1	0
3	95	H12	NA	14709	1096	3365	1	0
3	95	H12	NA	14710	992	3488	1	0
3	95	H12	NA	14711	1026	3408	1	0
3	95	H12	NA	14712	1016	3189	1	0
3	95	H12	NA	14713	1128	3044	1	0
3	95	H12	NA	14714	1031	3309	1	0
3	95	H12	NA	14715	1067	3293	1	0
3	95	H12	NA	14716	1025	3476	1	0
3	95	H12	NA	14717	1123	2788	1	0
3	95	H12	NA	14718	1127	3349	1	0
3	95	H12	NA	14719	1066	3432	1	0
3	95	H12	NA	14720	1053	3489	1	0
3	95	H12	NA	14721	1088	3324	1	0
3	95	H12	NA	14722	1065	3625	1	0
3	95	H12	NA	14723	1105	3561	1	0
3	95	H12	NA	14724	1018	3177	1	0
3	95	H12	NA	14725	1065	3395	1	0
3	95	H12	NA	14726	998	3130	1	0
3	95	H12	NA	14727	1057	3359	1	0
3	95	H12	NA	14728	1040	3435	1	0
3	95	H12	NA	14729	1112	3211	1	0
3	95	H12	NA	14730	1107	3668	1	0
3	95	H12	NA	14731	1082	3006	1	0
3	95	H12	NA	14732	1042	3475	1	0
3	95	H12	NA	14733	1071	3298	1	0
3	95	H12	NA	14734	1047	3381	1	0
3	95	H12	NA	14735	1107	3340	1	0
3	95	H12	NA	14736	1107	3263	1	0
3	95	H12	NA	14737	1091	3324	1	0
3	95	H12	NA	14738	1181	3469	1	0
3	95	H12	NA	14739	1056	3349	1	0
3	95	H12	NA	14740	1041	3522	1	0
3	95	H12	NA	14741	1058	2921	1	0
3	95	H12	NA	14742	1130	3053	1	0
3	95	H12	NA	14743	1100	3246	1	0
3	95	H12	NA	14744	1099	3281	1	0
3	95	H12	NA	14745	1038	3438	1	0
3	95	H12	NA	14746	1033	3434	1	0
3	95	H12	NA	14747	994	3356	1	0
3	95	H12	NA	14748	1084	3241	1	0
3	95	H12	NA	14749	1087	3442	1	0
3	95	H12	NA	14750	1018	3517	1	0
3	95	H12	NA	14751	1100	3161	1	0
3	95	H12	NA	14752	1111	3167	1	0
3	95	H12	NA	14753	1075	3332	1	0
3	95	H12	NA	14754	1017	3580	1	0
3	95	H12	NA	14755	1120	3337	1	0
3	95	H12	NA	14756	1133	3145	1	0
3	95	H12	NA	14757	1076	3434	1	0
3	95	H12	NA	14758	1057	2986	1	0
3	95	H12	NA	14759	1089	3317	1	0
3	95	H12	NA	14760	1090	3159	1	0
3	95	H12	NA	14761	1074	3299	1	0
3	95	H12	NA	14762	1065	3304	1	0
3	95	H12	NA	14763	1127	3218	1	0
3	95	H12	NA	14764	997	3553	1	0
3	95	H12	NA	14765	1054	3273	1	0
3	95	H12	NA	14766	1129	3513	1	0
3	95	H12	NA	14767	1044	3304	1	0
3	95	H12	NA	14768	1024	3356	1	0
3	95	H12	NA	14769	1069	3347	1	0
3	95	H12	NA	14770	1107	3489	1	0
3	95	H12	NA	14771	1063	3403	1	0
3	95	H12	NA	14772	1066	3125	1	0
3	95	H12	NA	14773	1112	3166	1	0
3	95	H12	NA	14774	971	3581	1	0
3	95	H12	NA	14775	1070	3151	1	0
3	95	H12	NA	14776	1007	3440	1	0
3	95	H12	NA	14777	1020	3337	1	0
3	95	H12	NA	14778	1149	3277	1	0
3	95	H12	NA	14779	1010	3030	1	0
3	95	H12	NA	14780	1012	3455	1	0
3	95	H12	NA	14781	1006	3249	1	0
3	95	H12	NA	14782	1095	3415	1	0
3	95	H12	NA	14783	1096	2945	1	0
3	95	H12	NA	14784	1167	3255	1	0
3	95	H12	NA	14785	1077	3054	1	0
3	95	H12	NA	14786	1050	3407	1	0
3	95	H12	NA	14787	1068	3205	1	0
3	95	H12	NA	14788	1029	3316	1	0
3	95	H12	NA	14789	1140	3195	1	0
3	95	H12	NA	14790	1048	3283	1	0
3	95	H12	NA	14791	1069	3615	1	0
3	95	H12	NA	14792	1018	3417	1	0
3	95	H12	NA	14793	1050	3252	1	0
3	95	H12	NA	14794	1140	3763	1	0
3	95	H12	NA	14795	1065	2994	1	0
3	95	H12	NA	14796	1061	3139	1	0
3	95	H12	NA	14797	1116	3365	1	0
3	95	H12	NA	14798	1154	3324	1	0
3	95	H12	NA	14799	1020	3302	1	0
3	95	H12	NA	14800	1088	3440	1	0
3	95	H12	NA	14801	1083	3422	1	0
3	95	H12	NA	14802	1071	3742	1	0
3	95	H12	NA	14803	1039	3579	1	0
3	95	H12	NA	14804	1044	3537	1	0
3	95	H12	NA	14805	1097	3324	1	0
3	95	H12	NA	14806	1172	3463	1	0
3	95	H12	NA	14807	1106	3459	1	0
3	95	H12	NA	14808	999	3247	1	0
3	95	H12	NA	14809	1063	3165	1	0
3	95	H12	NA	14810	1038	3095	1	0
3	95	H12	NA	14811	1062	3048	1	0
3	95	H12	NA	14812	1059	3326	1	0
3	95	H12	NA	14813	1085	3327	1	0
3	95	H12	NA	14814	1047	3415	1	0
3	95	H12	NA	14815	1059	3335	1	0
3	95	H12	NA	14816	1145	3491	1	0
3	95	H12	NA	14817	959	3071	1	0
3	95	H12	NA	14818	1022	3341	1	0
3	95	H12	NA	14819	1055	3563	1	0
3	95	H12	NA	14820	1081	3523	1	0
3	95	H12	NA	14821	1070	3553	1	0
3	95	H12	NA	14822	1025	3216	1	0
3	95	H12	NA	14823	1160	3072	1	0
3	95	H12	NA	14824	1076	2955	1	0
3	95	H12	NA	14825	1127	3545	1	0
3	95	H12	NA	14826	1129	3534	1	0
3	95	H12	NA	14827	1044	3460	1	0
3	95	H12	NA	14828	1114	3153	1	0
3	95	H12	NA	14829	1065	3309	1	0
3	95	H12	NA	14830	1049	3167	1	0
3	95	H12	NA	14831	986	3471	1	0
3	95	H12	NA	14832	1005	3056	1	0
3	95	H12	NA	14833	1060	3115	1	0
3	95	H12	NA	14834	989	3284	1	0
3	95	H12	NA	14835	1128	3312	1	0
3	95	H12	NA	14836	1072	3369	1	0
3	95	H12	NA	14837	1042	3506	1	0
3	95	H12	NA	14838	1061	3190	1	0
3	95	H12	NA	14839	1072	3478	1	0
3	95	H12	NA	14840	1022	3329	1	0
3	95	H12	NA	14841	1042	3285	1	0
3	95	H12	NA	14842	1028	3427	1	0
3	95	H12	NA	14843	1072	3120	1	0
3	95	H12	NA	14844	1065	3387	1	0
3	95	H12	NA	14845	1084	3121	1	0
3	95	H12	NA	14846	1051	3396	1	0
3	95	H12	NA	14847	1026	3355	1	0
3	95	H12	NA	14848	1058	2902	1	0
3	95	H12	NA	14849	1071	3251	1	0
3	95	H12	NA	14850	1052	3169	1	0
3	95	H12	NA	14851	1088	3146	1	0
3	95	H12	NA	14852	1004	3447	1	0
3	95	H12	NA	14853	1082	2962	1	0
3	95	H12	NA	14854	994	3333	1	0
3	95	H12	NA	14855	1049	3127	1	0
3	95	H12	NA	14856	1104	3127	1	0
3	95	H12	NA	14857	1090	3324	1	0
3	95	H12	NA	14858	1111	3137	1	0
3	95	H12	NA	14859	1119	3341	1	0
3	95	H12	NA	14860	1121	3047	1	0
3	95	H12	NA	14861	1102	3363	1	0
3	95	H12	NA	14862	1175	3428	1	0
3	95	H12	NA	14863	1115	3241	1	0
3	95	H12	NA	14864	1146	3601	1	0
3	95	H12	NA	14865	1068	3293	1	0
3	95	H12	NA	14866	1041	3185	1	0
3	95	H12	NA	14867	1059	3417	1	0
3	95	H12	NA	14868	1017	3027	1	0
3	95	H12	NA	14869	1017	3315	1	0
3	95	H12	NA	14870	1028	3328	1	0
3	95	H12	NA	14871	1174	3359	1	0
3	95	H12	NA	14872	1108	3121	1	0
3	95	H12	NA	14873	1003	3092	1	0
3	95	H12	NA	14874	1062	3651	1	0
3	95	H12	NA	14875	1052	3430	1	0
3	95	H12	NA	14876	1095	3096	1	0
3	95	H12	NA	14877	1043	3194	1	0
3	95	H12	NA	14878	1092	3436	1	0
3	95	H12	NA	14879	1045	3494	1	0
3	95	H12	NA	14880	1155	3386	1	0
3	95	H12	NA	14881	1153	3173	1	0
3	95	H12	NA	14882	1038	3379	1	0
3	95	H12	NA	14883	1129	3525	1	0
3	95	H12	NA	14884	1170	3656	1	0
3	95	H12	NA	14885	1088	3006	1	0
3	95	H12	NA	14886	1128	3433	1	0
3	95	H12	NA	14887	1092	3366	1	0
3	95	H12	NA	14888	1131	3325	1	0
3	95	H12	NA	14889	1100	3585	1	0
3	95	H12	NA	14890	1019	3385	1	0
3	95	H12	NA	14891	1067	3149	1	0
3	95	H12	NA	14892	1020	3199	1	0
3	95	H12	NA	14893	1127	3165	1	0
3	95	H12	NA	14894	1066	3301	1	0
3	95	H12	NA	14895	1076	3483	1	0
3	95	H12	NA	14896	1081	3723	1	0
3	95	H12	NA	14897	1122	3420	1	0
3	95	H12	NA	14898	1104	3411	1	0
3	95	H12	NA	14899	1003	3296	1	0
3	95	H12	NA	14900	1104	3540	1	0
3	95	H12	NA	14901	1069	3200	1	0
3	95	H12	NA	14902	1038	3700	1	0
3	95	H12	NA	14903	1130	3451	1	0
3	95	H12	NA	14904	1089	3445	1	0
3	95	H12	NA	14905	1027	3209	1	0
3	95	H12	NA	14906	1059	3338	1	0
3	95	H12	NA	14907	1055	3333	1	0
3	95	H12	NA	14908	1107	3237	1	0
3	95	H12	NA	14909	1090	2909	1	0
3	95	H12	NA	14910	898	3256	1	0
3	95	H12	NA	14911	1095	3470	1	0
3	95	H12	NA	14912	1078	3395	1	0
3	95	H12	NA	14913	1083	3421	1	0
3	95	H12	NA	14914	1079	2976	1	0
3	95	H12	NA	14915	1044	2943	1	0
3	95	H12	NA	14916	1046	3468	1	0
3	95	H12	NA	14917	1050	3772	1	0
3	95	H12	NA	14918	1090	3149	1	0
3	95	H12	NA	14919	1022	3139	1	0
3	95	H12	NA	14920	1045	3349	1	0
3	95	H12	NA	14921	1079	3234	1	0
3	95	H12	NA	14922	1021	3238	1	0
3	95	H12	NA	14923	1048	3313	1	0
3	95	H12	NA	14924	1073	3238	1	0
3	95	H12	NA	14925	1016	3309	1	0
3	95	H12	NA	14926	1099	3123	1	0
3	95	H12	NA	14927	1064	3123	1	0
3	95	H12	NA	14928	1042	3411	1	0
3	95	H12	NA	14929	1041	3331	1	0
3	95	H12	NA	14930	1109	3370	1	0
3	95	H12	NA	14931	1031	3174	1	0
3	95	H12	NA	14932	1042	2948	1	0
3	95	H12	NA	14933	1050	3098	1	0
3	95	H12	NA	14934	1113	3720	1	0
3	95	H12	NA	14935	1051	3254	1	0
3	95	H12	NA	14936	1052	2898	1	0
3	95	H12	NA	14937	1144	3512	1	0
3	95	H12	NA	14938	1040	3130	1	0
3	95	H12	NA	14939	1110	3461	1	0
3	95	H12	NA	14940	1065	3441	1	0
3	95	H12	NA	14941	1125	3420	1	0
3	95	H12	NA	14942	1085	3381	1	0
3	95	H12	NA	14943	928	3378	1	0
3	95	H12	NA	14944	1154	3358	1	0
3	95	H12	NA	14945	1063	3221	1	0
3	95	H12	NA	14946	1078	3569	1	0
3	95	H12	NA	14947	1086	2972	1	0
3	95	H12	NA	14948	999	2965	1	0
3	95	H12	NA	14949	1083	3354	1	0
3	95	H12	NA	14950	1099	2981	1	0
3	95	H12	NA	14951	1133	3224	1	0
3	95	H12	NA	14952	1038	3177	1	0
3	95	H12	NA	14953	1132	3610	1	0
3	95	H12	NA	14954	1066	3361	1	0
3	95	H12	NA	14955	1021	3174	1	0
3	95	H12	NA	14956	980	2968	1	0
3	95	H12	NA	14957	1085	3238	1	0
3	95	H12	NA	14958	1083	3314	1	0
3	95	H12	NA	14959	1071	3631	1	0
3	95	H12	NA	14960	1088	3345	1	0
3	95	H12	NA	14961	1036	3089	1	0
3	95	H12	NA	14962	1050	3130	1	0
3	95	H12	NA	14963	1049	3261	1	0
3	95	H12	NA	14964	996	3078	1	0
3	95	H12	NA	14965	1032	3256	1	0
3	95	H12	NA	14966	1045	3419	1	0
3	95	H12	NA	14967	1064	3053	1	0
3	95	H12	NA	14968	1128	3146	1	0
3	95	H12	NA	14969	1097	3476	1	0
3	95	H12	NA	14970	1083	3366	1	0
3	95	H12	NA	14971	1120	3035	1	0
3	95	H12	NA	14972	1058	3251	1	0
3	95	H12	NA	14973	1014	3324	1	0
3	95	H12	NA	14974	1098	3114	1	0
3	95	H12	NA	14975	1073	3254	1	0
3	95	H12	NA	14976	1033	3382	1	0
3	95	H12	NA	14977	1125	3100	1	0
3	95	H12	NA	14978	1050	3581	1	0
3	95	H12	NA	14979	1001	3507	1	0
3	95	H12	NA	14980	1097	3186	1	0
3	95	H12	NA	14981	1137	3076	1	0
3	95	H12	NA	14982	1138	3217	1	0
3	95	H12	NA	14983	1066	3539	1	0
3	95	H12	NA	14984	1083	3110	1	0
3	95	H12	NA	14985	1121	3438	1	0
3	95	H12	NA	14986	1065	3046	1	0
3	95	H12	NA	14987	1082	3235	1	0
3	95	H12	NA	14988	1095	3419	1	0
3	95	H12	NA	14989	1007	3334	1	0
3	95	H12	NA	14990	1073	3512	1	0
3	95	H12	NA	14991	1090	3473	1	0
3	95	H12	NA	14992	1048	3348	1	0
3	95	H12	NA	14993	1126	3293	1	0
3	95	H12	NA	14994	1090	3570	1	0
3	95	H12	NA	14995	1079	3357	1	0
3	95	H12	NA	14996	1040	3035	1	0
3	95	H12	NA	14997	1029	2838	1	0
3	95	H12	NA	14998	1086	3160	1	0
3	95	H12	NA	14999	1051	3099	1	0
3	95	H12	NA	15000	1047	3251	1	0
3	95	H12	NA	15001	1068	3155	1	0
3	95	H12	NA	15002	997	3321	1	0
3	95	H12	NA	15003	1130	3219	1	0
3	95	H12	NA	15004	1061	3113	1	0
3	95	H12	NA	15005	1025	3309	1	0
3	95	H12	NA	15006	1087	3688	1	0
3	95	H12	NA	15007	1125	3284	1	0
3	95	H12	NA	15008	1058	3473	1	0
3	95	H12	NA	15009	1098	3509	1	0
3	95	H12	NA	15010	1090	3504	1	0
3	95	H12	NA	15011	1099	3779	1	0
3	95	H12	NA	15012	1094	3251	1	0
3	95	H12	NA	15013	1040	3443	1	0
3	95	H12	NA	15014	1035	3376	1	0
3	95	H12	NA	15015	1037	3441	1	0
3	95	H12	NA	15016	1004	3044	1	0
3	95	H12	NA	15017	1078	3524	1	0
3	95	H12	NA	15018	1112	3096	1	0
3	95	H12	NA	15019	1077	3484	1	0
3	95	H12	NA	15020	1080	3094	1	0
3	95	H12	NA	15021	1045	3163	1	0
3	95	H12	NA	15022	1105	3107	1	0
3	95	H12	NA	15023	1036	3281	1	0
3	95	H12	NA	15024	1059	3414	1	0
3	95	H12	NA	15025	1096	2964	1	0
3	95	H12	NA	15026	1042	3053	1	0
3	95	H12	NA	15027	1073	3008	1	0
3	95	H12	NA	15028	1038	3422	1	0
3	95	H12	NA	15029	1013	3470	1	0
3	95	H12	NA	15030	1055	3220	1	0
3	95	H12	NA	15031	1061	2956	1	0
3	95	H12	NA	15032	1045	3434	1	0
3	95	H12	NA	15033	1090	3688	1	0
3	95	H12	NA	15034	1049	3517	1	0
3	95	H12	NA	15035	1105	3396	1	0
3	95	H12	NA	15036	1065	3438	1	0
3	95	H12	NA	15037	1037	3393	1	0
3	95	H12	NA	15038	1084	3416	1	0
3	95	H12	NA	15039	1120	3351	1	0
3	95	H12	NA	15040	1097	3229	1	0
3	95	H12	NA	15041	1105	3286	1	0
3	95	H12	NA	15042	1091	3294	1	0
3	95	H12	NA	15043	1087	3162	1	0
3	95	H12	NA	15044	1024	3423	1	0
3	95	H12	NA	15045	1017	3543	1	0
3	95	H12	NA	15046	1112	3379	1	0
3	95	H12	NA	15047	1106	3303	1	0
3	95	H12	NA	15048	1112	3490	1	0
3	95	H12	NA	15049	1099	3469	1	0
3	95	H12	NA	15050	1110	3313	1	0
3	95	H12	NA	15051	1131	3412	1	0
3	95	H12	NA	15052	1094	3489	1	0
3	95	H12	NA	15053	1094	2934	1	0
3	95	H12	NA	15054	1051	3088	1	0
3	95	H12	NA	15055	1051	3411	1	0
3	95	H12	NA	15056	1153	3396	1	0
3	95	H12	NA	15057	1058	3167	1	0
3	95	H12	NA	15058	1028	3193	1	0
3	95	H12	NA	15059	1054	3346	1	0
3	95	H12	NA	15060	1039	3516	1	0
3	95	H12	NA	15061	1096	3430	1	0
3	95	H12	NA	15062	1081	3557	1	0
3	95	H12	NA	15063	1057	3418	1	0
3	95	H12	NA	15064	1054	3089	1	0
3	95	H12	NA	15065	1133	3489	1	0
3	95	H12	NA	15066	1034	3364	1	0
3	95	H12	NA	15067	1027	3345	1	0
3	95	H12	NA	15068	1082	3397	1	0
3	95	H12	NA	15069	1107	3541	1	0
3	95	H12	NA	15070	1010	3178	1	0
3	95	H12	NA	15071	1105	3582	1	0
3	95	H12	NA	15072	1074	3516	1	0
3	95	H12	NA	15073	1029	3451	1	0
3	95	H12	NA	15074	1095	3025	1	0
3	95	H12	NA	15075	1028	2716	1	0
3	95	H12	NA	15076	1071	3400	1	0
3	95	H12	NA	15077	1044	3260	1	0
3	95	H12	NA	15078	1082	3237	1	0
3	95	H12	NA	15079	1191	3721	1	0
3	95	H12	NA	15080	1080	2986	1	0
3	95	H12	NA	15081	1049	3119	1	0
3	95	H12	NA	15082	1055	3454	1	0
3	95	H12	NA	15083	1088	3358	1	0
3	95	H12	NA	15084	980	3443	1	0
3	95	H12	NA	15085	1089	3430	1	0
3	95	H12	NA	15086	1033	3523	1	0
3	95	H12	NA	15087	1108	3233	1	0
3	95	H12	NA	15088	1097	3230	1	0
3	95	H12	NA	15089	966	3340	1	0
3	95	H12	NA	15090	1256	3468	0	0
3	95	H12	NA	15091	1042	3008	1	0
3	95	H12	NA	15092	1076	2994	1	0
3	95	H12	NA	15093	1084	3480	1	0
3	95	H12	NA	15094	1141	2951	1	0
3	95	H12	NA	15095	1112	3149	1	0
3	95	H12	NA	15096	1036	3202	1	0
3	95	H12	NA	15097	1064	3028	1	0
3	95	H12	NA	15098	999	3526	1	0
3	95	H12	NA	15099	1014	3479	1	0
3	95	H12	NA	15100	1067	3245	1	0
3	95	H12	NA	15101	1145	3323	1	0
3	95	H12	NA	15102	1134	3427	1	0
3	95	H12	NA	15103	1107	3386	1	0
3	95	H12	NA	15104	1094	3948	1	0
3	95	H12	NA	15105	1022	3432	1	0
3	95	H12	NA	15106	1023	3332	1	0
3	95	H12	NA	15107	1019	3343	1	0
3	95	H12	NA	15108	983	3139	1	0
3	95	H12	NA	15109	1072	3295	1	0
3	95	H12	NA	15110	1123	3266	1	0
3	95	H12	NA	15111	1018	3082	1	0
3	95	H12	NA	15112	1066	3237	1	0
3	95	H12	NA	15113	1063	3271	1	0
3	95	H12	NA	15114	1072	3300	1	0
3	95	H12	NA	15115	1094	3389	1	0
3	95	H12	NA	15116	1046	3384	1	0
3	95	H12	NA	15117	1028	3257	1	0
3	95	H12	NA	15118	1006	3082	1	0
3	95	H12	NA	15119	1126	3687	1	0
3	95	H12	NA	15120	1083	3606	1	0
3	95	H12	NA	15121	1074	3173	1	0
3	95	H12	NA	15122	1057	3345	1	0
3	95	H12	NA	15123	1077	3285	1	0
3	95	H12	NA	15124	1013	3465	1	0
3	95	H12	NA	15125	1111	3638	1	0
3	95	H12	NA	15126	1077	3508	1	0
3	95	H12	NA	15127	1007	2979	1	0
3	95	H12	NA	15128	1063	2991	1	0
3	95	H12	NA	15129	1070	3455	1	0
3	95	H12	NA	15130	1078	3393	1	0
3	95	H12	NA	15131	1061	2912	1	0
3	95	H12	NA	15132	1069	3406	1	0
3	95	H12	NA	15133	1042	3128	1	0
3	95	H12	NA	15134	1126	3496	1	0
3	95	H12	NA	15135	1069	3525	1	0
3	95	H12	NA	15136	1097	3423	1	0
3	95	H12	NA	15137	1116	3465	1	0
3	95	H12	NA	15138	1044	3270	1	0
3	95	H12	NA	15139	1052	3372	1	0
3	95	H12	NA	15140	1054	3416	1	0
3	95	H12	NA	15141	1196	3657	1	0
3	95	H12	NA	15142	1092	3415	1	0
3	95	H12	NA	15143	1125	3454	1	0
3	95	H12	NA	15144	1089	3341	1	0
3	95	H12	NA	15145	1098	3423	1	0
3	95	H12	NA	15146	1038	3025	1	0
3	95	H12	NA	15147	1082	3167	1	0
3	95	H12	NA	15148	1080	3262	1	0
3	95	H12	NA	15149	1028	3152	1	0
3	95	H12	NA	15150	1045	3391	1	0
3	95	H12	NA	15151	1032	3306	1	0
3	95	H12	NA	15152	1098	3046	1	0
3	95	H12	NA	15153	1023	3404	1	0
3	95	H12	NA	15154	1014	3129	1	0
3	95	H12	NA	15155	1050	3299	1	0
3	95	H12	NA	15156	1067	2883	1	0
3	95	H12	NA	15157	1117	3720	1	0
3	95	H12	NA	15158	1183	3552	1	0
3	95	H12	NA	15159	1060	3395	1	0
3	95	H12	NA	15160	1033	3364	1	0
3	95	H12	NA	15161	1052	3280	1	0
3	95	H12	NA	15162	1130	3602	1	0
3	95	H12	NA	15163	1060	3429	1	0
3	95	H12	NA	15164	1115	3393	1	0
3	95	H12	NA	15165	1094	3240	1	0
3	95	H12	NA	15166	1090	3324	1	0
3	95	H12	NA	15167	1167	3098	1	0
3	95	H12	NA	15168	1049	3349	1	0
3	95	H12	NA	15169	1170	3051	1	0
3	95	H12	NA	15170	1074	3433	1	0
3	95	H12	NA	15171	1062	3318	1	0
3	95	H12	NA	15172	1105	3155	1	0
3	95	H12	NA	15173	1043	3582	1	0
3	95	H12	NA	15174	1045	3318	1	0
3	95	H12	NA	15175	1026	3486	1	0
3	95	H12	NA	15176	1040	3037	1	0
3	95	H12	NA	15177	1116	3623	1	0
3	95	H12	NA	15178	1110	3313	1	0
3	95	H12	NA	15179	1051	3466	1	0
3	95	H12	NA	15180	1076	3397	1	0
3	95	H12	NA	15181	1055	3175	1	0
3	95	H12	NA	15182	1059	2970	1	0
3	95	H12	NA	15183	1132	3181	1	0
3	95	H12	NA	15184	1021	3214	1	0
3	95	H12	NA	15185	1001	3300	1	0
3	95	H12	NA	15186	1047	3365	1	0
3	95	H12	NA	15187	1101	3460	1	0
3	95	H12	NA	15188	1178	3331	1	0
3	95	H12	NA	15189	1125	3290	1	0
3	95	H12	NA	15190	1080	3258	1	0
3	95	H12	NA	15191	1066	3410	1	0
3	95	H12	NA	15192	1073	3298	1	0
3	95	H12	NA	15193	1047	3224	1	0
3	95	H12	NA	15194	1093	3068	1	0
3	95	H12	NA	15195	1013	3249	1	0
3	95	H12	NA	15196	1003	3419	1	0
3	95	H12	NA	15197	1041	3061	1	0
3	95	H12	NA	15198	1077	3418	1	0
3	95	H12	NA	15199	1057	3200	1	0
3	95	H12	NA	15200	1079	3388	1	0
3	95	H12	NA	15201	1120	3697	1	0
3	95	H12	NA	15202	1140	3333	1	0
3	95	H12	NA	15203	1019	2932	1	0
3	95	H12	NA	15204	1067	3588	1	0
3	95	H12	NA	15205	1039	3332	1	0
3	95	H12	NA	15206	1015	3394	1	0
3	95	H12	NA	15207	1109	3362	1	0
3	95	H12	NA	15208	899	3137	1	0
3	95	H12	NA	15209	1087	3528	1	0
3	95	H12	NA	15210	882	3628	1	0
3	95	H12	NA	15211	1021	3236	1	0
3	95	H12	NA	15212	992	3360	1	0
3	95	H12	NA	15213	1008	3326	1	0
3	95	H12	NA	15214	984	3099	1	0
3	95	H12	NA	15215	1121	2976	1	0
3	95	H12	NA	15216	1053	3143	1	0
3	95	H12	NA	15217	1126	3646	1	0
3	95	H12	NA	15218	1084	3117	1	0
3	95	H12	NA	15219	1047	3070	1	0
3	95	H12	NA	15220	1075	3011	1	0
3	95	H12	NA	15221	1042	2884	1	0
3	95	H12	NA	15222	1072	3328	1	0
3	95	H12	NA	15223	1038	2954	1	0
3	95	H12	NA	15224	1120	3421	1	0
3	95	H12	NA	15225	1066	3267	1	0
3	95	H12	NA	15226	1020	3205	1	0
3	95	H12	NA	15227	1076	3330	1	0
3	95	H12	NA	15228	1078	2988	1	0
3	95	H12	NA	15229	984	3153	1	0
3	95	H12	NA	15230	1077	3424	1	0
3	95	H12	NA	15231	979	3063	1	0
3	95	H12	NA	15232	1070	3249	1	0
3	95	H12	NA	15233	1085	3551	1	0
3	95	H12	NA	15234	1116	3363	1	0
3	95	H12	NA	15235	1019	3241	1	0
3	95	H12	NA	15236	1056	3112	1	0
3	95	H12	NA	15237	1088	3111	1	0
3	95	H12	NA	15238	1069	2987	1	0
3	95	H12	NA	15239	1056	3146	1	0
3	95	H12	NA	15240	1063	3367	1	0
3	95	H12	NA	15241	1161	3546	1	0
3	95	H12	NA	15242	968	2934	1	0
3	95	H12	NA	15243	971	3120	1	0
3	95	H12	NA	15244	1093	3203	1	0
3	95	H12	NA	15245	1129	3287	1	0
3	95	H12	NA	15246	1144	3177	1	0
3	95	H12	NA	15247	1093	3215	1	0
3	95	H12	NA	15248	1099	2988	1	0
3	95	H12	NA	15249	1032	3465	1	0
3	95	H12	NA	15250	1099	3303	1	0
3	95	H12	NA	15251	1063	2933	1	0
3	95	H12	NA	15252	1091	3314	1	0
3	95	H12	NA	15253	1014	3254	1	0
3	95	H12	NA	15254	1042	3410	1	0
3	95	H12	NA	15255	1105	3266	1	0
3	95	H12	NA	15256	1077	3109	1	0
3	95	H12	NA	15257	1071	2956	1	0
3	95	H12	NA	15258	1071	3470	1	0
3	95	H12	NA	15259	1075	3089	1	0
3	95	H12	NA	15260	1100	3335	1	0
3	95	H12	NA	15261	1090	3646	1	0
3	95	H12	NA	15262	1098	3008	1	0
3	95	H12	NA	15263	1050	3272	1	0
3	95	H12	NA	15264	1055	3120	1	0
3	95	H12	NA	15265	1025	3497	1	0
3	95	H12	NA	15266	1138	3449	1	0
3	95	H12	NA	15267	1079	3005	1	0
3	95	H12	NA	15268	1047	3447	1	0
3	95	H12	NA	15269	1133	3660	1	0
3	95	H12	NA	15270	1008	3103	1	0
3	95	H12	NA	15271	1031	3637	1	0
3	95	H12	NA	15272	1074	3114	1	0
3	95	H12	NA	15273	1074	2965	1	0
3	95	H12	NA	15274	1042	3257	1	0
3	95	H12	NA	15275	1130	3510	1	0
3	95	H12	NA	15276	1035	3356	1	0
3	95	H12	NA	15277	1002	3358	1	0
3	95	H12	NA	15278	1019	3041	1	0
3	95	H12	NA	15279	1091	3369	1	0
3	95	H12	NA	15280	1135	3228	1	0
3	95	H12	NA	15281	1095	3558	1	0
3	95	H12	NA	15282	990	3187	1	0
3	95	H12	NA	15283	1123	3145	1	0
3	95	H12	NA	15284	1147	3239	1	0
3	95	H12	NA	15285	1049	3130	1	0
3	95	H12	NA	15286	1074	3164	1	0
3	95	H12	NA	15287	1026	3467	1	0
3	95	H12	NA	15288	1093	3155	1	0
3	95	H12	NA	15289	1097	2940	1	0
3	95	H12	NA	15290	1097	3194	1	0
3	95	H12	NA	15291	1103	3492	1	0
3	95	H12	NA	15292	1072	3275	1	0
3	95	H12	NA	15293	1192	3688	1	0
3	95	H12	NA	15294	1091	3062	1	0
3	95	H12	NA	15295	1135	3094	1	0
3	95	H12	NA	15296	1070	3451	1	0
3	95	H12	NA	15297	968	3443	1	0
3	95	H12	NA	15298	1121	3094	1	0
3	95	H12	NA	15299	1122	3548	1	0
3	95	H12	NA	15300	1054	3262	1	0
3	95	H12	NA	15301	1043	3380	1	0
3	95	H12	NA	15302	1053	3387	1	0
3	95	H12	NA	15303	1054	3080	1	0
3	95	H12	NA	15304	1109	3377	1	0
3	95	H12	NA	15305	1059	3219	1	0
3	95	H12	NA	15306	1024	3352	1	0
3	95	H12	NA	15307	1058	3326	1	0
3	95	H12	NA	15308	1139	3807	1	0
3	95	H12	NA	15309	1043	3065	1	0
3	95	H12	NA	15310	1057	3158	1	0
3	95	H12	NA	15311	1083	3216	1	0
3	95	H12	NA	15312	1085	3624	1	0
3	95	H12	NA	15313	1093	3450	1	0
3	95	H12	NA	15314	1093	3307	1	0
3	95	H12	NA	15315	1105	3444	1	0
3	95	H12	NA	15316	1051	3388	1	0
3	95	H12	NA	15317	1074	3239	1	0
3	95	H12	NA	15318	1048	3275	1	0
3	95	H12	NA	15319	1034	3392	1	0
3	95	H12	NA	15320	1080	3234	1	0
3	95	H12	NA	15321	997	3496	1	0
3	95	H12	NA	15322	1093	3242	1	0
3	95	H12	NA	15323	1072	3257	1	0
3	95	H12	NA	15324	1122	3271	1	0
3	95	H12	NA	15325	1081	3032	1	0
3	95	H12	NA	15326	1064	3453	1	0
3	95	H12	NA	15327	1105	3043	1	0
3	95	H12	NA	15328	1028	3183	1	0
3	95	H12	NA	15329	1057	3379	1	0
3	95	H12	NA	15330	1001	3165	1	0
3	95	H12	NA	15331	1078	3439	1	0
3	95	H12	NA	15332	1050	3649	1	0
3	95	H12	NA	15333	1085	3435	1	0
3	95	H12	NA	15334	1035	3560	1	0
3	95	H12	NA	15335	1064	3270	1	0
3	95	H12	NA	15336	1033	3283	1	0
3	95	H12	NA	15337	1022	3321	1	0
3	95	H12	NA	15338	947	3373	1	0
3	95	H12	NA	15339	1102	3264	1	0
3	95	H12	NA	15340	985	3458	1	0
3	95	H12	NA	15341	1034	3260	1	0
3	95	H12	NA	15342	1035	3243	1	0
3	95	H12	NA	15343	1039	3526	1	0
3	95	H12	NA	15344	1055	2871	1	0
3	95	H12	NA	15345	1057	3145	1	0
3	95	H12	NA	15346	1102	3260	1	0
3	95	H12	NA	15347	1086	3119	1	0
3	95	H12	NA	15348	1122	3373	1	0
3	95	H12	NA	15349	1092	3393	1	0
3	95	H12	NA	15350	1039	3044	1	0
3	95	H12	NA	15351	1014	3167	1	0
3	95	H12	NA	15352	1110	3099	1	0
3	95	H12	NA	15353	1067	3201	1	0
3	95	H12	NA	15354	1184	3453	1	0
3	95	H12	NA	15355	1068	2975	1	0
3	95	H12	NA	15356	1061	3495	1	0
3	95	H12	NA	15357	1036	3467	1	0
3	95	H12	NA	15358	1080	3323	1	0
3	95	H12	NA	15359	1094	3145	1	0
3	95	H12	NA	15360	1074	3095	1	0
3	95	H12	NA	15361	1146	3460	1	0
3	95	H12	NA	15362	1126	3928	1	0
3	95	H12	NA	15363	1080	2809	1	0
3	95	H12	NA	15364	1116	3615	1	0
3	95	H12	NA	15365	1048	3388	1	0
3	95	H12	NA	15366	1026	3179	1	0
3	95	H12	NA	15367	1093	2975	1	0
3	95	H12	NA	15368	1021	3191	1	0
3	95	H12	NA	15369	1120	3574	1	0
3	95	H12	NA	15370	1059	3037	1	0
3	95	H12	NA	15371	1049	2978	1	0
3	95	H12	NA	15372	1096	3096	1	0
3	95	H12	NA	15373	1044	3309	1	0
3	95	H12	NA	15374	1081	3397	1	0
3	95	H12	NA	15375	1065	3302	1	0
3	95	H12	NA	15376	1059	3406	1	0
3	95	H12	NA	15377	1068	3429	1	0
3	95	H12	NA	15378	1062	3413	1	0
3	95	H12	NA	15379	1099	3323	1	0
3	95	H12	NA	15380	1137	3454	1	0
3	95	H12	NA	15381	1118	3336	1	0
3	95	H12	NA	15382	1118	3443	1	0
3	95	H12	NA	15383	1098	3576	1	0
3	95	H12	NA	15384	1047	3063	1	0
3	95	H12	NA	15385	1121	3515	1	0
3	95	H12	NA	15386	1048	3106	1	0
3	95	H12	NA	15387	1040	3126	1	0
3	95	H12	NA	15388	1066	3087	1	0
3	95	H12	NA	15389	1033	3241	1	0
3	95	H12	NA	15390	1089	3174	1	0
3	95	H12	NA	15391	1014	3150	1	0
3	95	H12	NA	15392	1037	3747	1	0
3	95	H12	NA	15393	1045	3177	1	0
3	95	H12	NA	15394	1103	3294	1	0
3	95	H12	NA	15395	1001	3079	1	0
3	95	H12	NA	15396	1057	3317	1	0
3	95	H12	NA	15397	1004	3101	1	0
3	95	H12	NA	15398	1049	3395	1	0
3	95	H12	NA	15399	1044	3097	1	0
3	95	H12	NA	15400	1106	3277	1	0
3	95	H12	NA	15401	1118	3372	1	0
3	95	H12	NA	15402	1128	3016	1	0
3	95	H12	NA	15403	1094	3481	1	0
3	95	H12	NA	15404	1083	3565	1	0
3	95	H12	NA	15405	1015	3346	1	0
3	95	H12	NA	15406	1096	3433	1	0
3	95	H12	NA	15407	972	3141	1	0
3	95	H12	NA	15408	1086	3438	1	0
3	95	H12	NA	15409	1019	3265	1	0
3	95	H12	NA	15410	1132	3500	1	0
3	95	H12	NA	15411	1057	3141	1	0
3	95	H12	NA	15412	1081	3265	1	0
3	95	H12	NA	15413	1131	3633	1	0
3	95	H12	NA	15414	1130	3063	1	0
3	95	H12	NA	15415	1052	3168	1	0
3	95	H12	NA	15416	1065	3198	1	0
3	95	H12	NA	15417	1051	3301	1	0
3	95	H12	NA	15418	1050	3213	1	0
3	95	H12	NA	15419	1076	3066	1	0
3	95	H12	NA	15420	1067	3112	1	0
3	95	H12	NA	15421	1070	3418	1	0
3	95	H12	NA	15422	1116	3365	1	0
3	95	H12	NA	15423	1094	3239	1	0
3	95	H12	NA	15424	1072	3136	1	0
3	95	H12	NA	15425	1125	3368	1	0
3	95	H12	NA	15426	1020	3280	1	0
3	95	H12	NA	15427	1167	3197	1	0
3	95	H12	NA	15428	1066	2763	1	0
3	95	H12	NA	15429	1103	3347	1	0
3	95	H12	NA	15430	1047	2992	1	0
3	95	H12	NA	15431	1062	3562	1	0
3	95	H12	NA	15432	1027	3465	1	0
3	95	H12	NA	15433	1074	3270	1	0
3	95	H12	NA	15434	1030	3549	1	0
3	95	H12	NA	15435	1039	2945	1	0
3	95	H12	NA	15436	1073	3131	1	0
3	95	H12	NA	15437	1010	3444	1	0
3	95	H12	NA	15438	1071	3455	1	0
3	95	H12	NA	15439	1030	3192	1	0
3	95	H12	NA	15440	1116	3216	1	0
3	95	H12	NA	15441	1056	3417	1	0
3	95	H12	NA	15442	999	3834	1	0
3	95	H12	NA	15443	1058	3505	1	0
3	95	H12	NA	15444	1070	3440	1	0
3	95	H12	NA	15445	1111	3093	1	0
3	95	H12	NA	15446	1074	3473	1	0
3	95	H12	NA	15447	1135	3370	1	0
3	95	H12	NA	15448	1114	3276	1	0
3	95	H12	NA	15449	1024	3287	1	0
3	95	H12	NA	15450	1106	3560	1	0
3	95	H12	NA	15451	1080	3074	1	0
3	95	H12	NA	15452	1060	3122	1	0
3	95	H12	NA	15453	1045	3487	1	0
3	95	H12	NA	15454	1018	3272	1	0
3	95	H12	NA	15455	1093	3556	1	0
3	95	H12	NA	15456	1060	3482	1	0
3	95	H12	NA	15457	1168	3402	1	0
3	95	H12	NA	15458	1073	3109	1	0
3	95	H12	NA	15459	1040	3203	1	0
3	95	H12	NA	15460	1075	3190	1	0
3	95	H12	NA	15461	970	3456	1	0
3	95	H12	NA	15462	1053	2966	1	0
3	95	H12	NA	15463	1012	3237	1	0
3	95	H12	NA	15464	1068	3158	1	0
3	95	H12	NA	15465	1015	3088	1	0
3	95	H12	NA	15466	1028	3235	1	0
3	95	H12	NA	15467	1162	3392	1	0
3	95	H12	NA	15468	1095	3075	1	0
3	95	H12	NA	15469	1097	3186	1	0
3	95	H12	NA	15470	1174	3586	1	0
3	95	H12	NA	15471	1083	3121	1	0
3	95	H12	NA	15472	1053	3398	1	0
3	95	H12	NA	15473	1077	3029	1	0
3	95	H12	NA	15474	1064	3406	1	0
3	95	H12	NA	15475	1050	2977	1	0
3	95	H12	NA	15476	1066	3184	1	0
3	95	H12	NA	15477	1062	3169	1	0
3	95	H12	NA	15478	1065	3378	1	0
3	95	H12	NA	15479	1019	3567	1	0
3	95	H12	NA	15480	1042	2820	1	0
3	95	H12	NA	15481	1099	3399	1	0
3	95	H12	NA	15482	1068	3370	1	0
3	95	H12	NA	15483	1058	3177	1	0
3	95	H12	NA	15484	1040	3624	1	0
3	95	H12	NA	15485	1097	3268	1	0
3	95	H12	NA	15486	1127	3468	1	0
3	95	H12	NA	15487	1087	3430	1	0
3	95	H12	NA	15488	1095	3291	1	0
3	95	H12	NA	15489	1040	3202	1	0
3	95	H12	NA	15490	1062	3175	1	0
3	95	H12	NA	15491	1080	2950	1	0
3	95	H12	NA	15492	1045	3289	1	0
3	95	H12	NA	15493	1110	2953	1	0
3	95	H12	NA	15494	1102	3305	1	0
3	95	H12	NA	15495	1070	3419	1	0
3	95	H12	NA	15496	1122	3113	1	0
3	95	H12	NA	15497	1098	2984	1	0
3	95	H12	NA	15498	993	3555	1	0
3	95	H12	NA	15499	1072	3730	1	0
3	95	H12	NA	15500	1119	3421	1	0
3	95	H12	NA	15501	1084	3498	1	0
3	95	H12	NA	15502	1104	3477	1	0
3	95	H12	NA	15503	1072	3174	1	0
3	95	H12	NA	15504	1039	3332	1	0
3	95	H12	NA	15505	1073	3169	1	0
3	95	H12	NA	15506	1051	3448	1	0
3	95	H12	NA	15507	1039	3495	1	0
3	95	H12	NA	15508	1040	3100	1	0
3	95	H12	NA	15509	1006	3543	1	0
3	95	H12	NA	15510	1082	3595	1	0
3	95	H12	NA	15511	1026	3148	1	0
3	95	H12	NA	15512	1110	3326	1	0
3	95	H12	NA	15513	1079	3589	1	0
3	95	H12	NA	15514	1131	3348	1	0
3	95	H12	NA	15515	1024	3523	1	0
3	95	H12	NA	15516	1095	3398	1	0
3	95	H12	NA	15517	1033	3419	1	0
3	95	H12	NA	15518	1092	3302	1	0
3	95	H12	NA	15519	1038	3242	1	0
3	95	H12	NA	15520	1066	3446	1	0
3	95	H12	NA	15521	1024	3314	1	0
3	95	H12	NA	15522	1086	3200	1	0
3	95	H12	NA	15523	1093	3313	1	0
3	95	H12	NA	15524	1031	3374	1	0
3	95	H12	NA	15525	1048	3228	1	0
3	95	H12	NA	15526	1002	3322	1	0
3	95	H12	NA	15527	1055	3274	1	0
3	95	H12	NA	15528	1012	2973	1	0
3	95	H12	NA	15529	979	3361	1	0
3	95	H12	NA	15530	1145	3524	1	0
3	95	H12	NA	15531	1040	3058	1	0
3	95	H12	NA	15532	1158	3425	1	0
3	95	H12	NA	15533	1033	3360	1	0
3	95	H12	NA	15534	1177	3571	1	0
3	95	H12	NA	15535	1078	3104	1	0
3	95	H12	NA	15536	1031	3424	1	0
3	95	H12	NA	15537	1092	3200	1	0
3	95	H12	NA	15538	1039	3111	1	0
3	95	H12	NA	15539	1077	3238	1	0
3	95	H12	NA	15540	1099	2963	1	0
3	95	H12	NA	15541	1127	3401	1	0
3	95	H12	NA	15542	1095	3419	1	0
3	95	H12	NA	15543	1099	3481	1	0
3	95	H12	NA	15544	1141	3375	1	0
3	95	H12	NA	15545	1122	3210	1	0
3	95	H12	NA	15546	1027	3080	1	0
3	95	H12	NA	15547	1100	3343	1	0
3	95	H12	NA	15548	1039	3049	1	0
3	95	H12	NA	15549	984	3279	1	0
3	95	H12	NA	15550	1072	3425	1	0
3	95	H12	NA	15551	1060	2917	1	0
3	95	H12	NA	15552	1062	3125	1	0
3	95	H12	NA	15553	1122	3418	1	0
3	95	H12	NA	15554	1064	3826	1	0
3	95	H12	NA	15555	1111	3297	1	0
3	95	H12	NA	15556	1124	3267	1	0
3	95	H12	NA	15557	1096	3101	1	0
3	95	H12	NA	15558	1063	2953	1	0
3	95	H12	NA	15559	1087	3135	1	0
3	95	H12	NA	15560	1082	3609	1	0
3	95	H12	NA	15561	1080	3252	1	0
3	95	H12	NA	15562	1034	3347	1	0
3	95	H12	NA	15563	1121	3497	1	0
3	95	H12	NA	15564	1122	3353	1	0
3	95	H12	NA	15565	1016	3346	1	0
3	95	H12	NA	15566	916	3295	1	0
3	95	H12	NA	15567	1087	3420	1	0
3	95	H12	NA	15568	1038	3407	1	0
3	95	H12	NA	15569	1097	3056	1	0
3	95	H12	NA	15570	1088	3483	1	0
3	95	H12	NA	15571	1050	3134	1	0
3	95	H12	NA	15572	1027	3332	1	0
3	95	H12	NA	15573	1076	3352	1	0
3	95	H12	NA	15574	1141	3312	1	0
3	95	H12	NA	15575	1033	3333	1	0
3	95	H12	NA	15576	1027	3315	1	0
3	95	H12	NA	15577	1051	3135	1	0
3	95	H12	NA	15578	1024	3302	1	0
3	95	H12	NA	15579	1096	3244	1	0
3	95	H12	NA	15580	1027	2859	1	0
3	95	H12	NA	15581	1012	3299	1	0
3	95	H12	NA	15582	1049	3260	1	0
3	95	H12	NA	15583	1041	3262	1	0
3	95	H12	NA	15584	1026	3119	1	0
3	95	H12	NA	15585	1079	3102	1	0
3	95	H12	NA	15586	1085	3167	1	0
3	95	H12	NA	15587	1093	3375	1	0
3	95	H12	NA	15588	1020	3095	1	0
3	95	H12	NA	15589	1079	3195	1	0
3	95	H12	NA	15590	1115	3475	1	0
3	95	H12	NA	15591	1051	3264	1	0
3	95	H12	NA	15592	1126	3364	1	0
3	95	H12	NA	15593	1102	3007	1	0
3	95	H12	NA	15594	1188	3293	1	0
3	95	H12	NA	15595	1036	3448	1	0
3	95	H12	NA	15596	1040	2994	1	0
3	95	H12	NA	15597	1019	2959	1	0
3	95	H12	NA	15598	1067	3390	1	0
3	95	H12	NA	15599	1055	3427	1	0
3	95	H12	NA	15600	1021	3361	1	0
3	95	H12	NA	15601	1033	3352	1	0
3	95	H12	NA	15602	1083	3363	1	0
3	95	H12	NA	15603	1153	3457	1	0
3	95	H12	NA	15604	1043	3349	1	0
3	95	H12	NA	15605	1118	3242	1	0
3	95	H12	NA	15606	1025	3453	1	0
3	95	H12	NA	15607	1069	3233	1	0
3	95	H12	NA	15608	1134	3127	1	0
3	95	H12	NA	15609	1098	3408	1	0
3	95	H12	NA	15610	1054	3393	1	0
3	95	H12	NA	15611	1073	3208	1	0
3	95	H12	NA	15612	1072	3351	1	0
3	95	H12	NA	15613	1046	3045	1	0
3	95	H12	NA	15614	1113	3824	1	0
3	95	H12	NA	15615	1134	3106	1	0
3	95	H12	NA	15616	1082	3351	1	0
3	95	H12	NA	15617	1065	3827	1	0
3	95	H12	NA	15618	1080	3229	1	0
3	95	H12	NA	15619	1101	2995	1	0
3	95	H12	NA	15620	987	3070	1	0
3	95	H12	NA	15621	1059	3134	1	0
3	95	H12	NA	15622	1142	3141	1	0
3	95	H12	NA	15623	1045	3391	1	0
3	95	H12	NA	15624	1072	3342	1	0
3	95	H12	NA	15625	1135	3394	1	0
3	95	H12	NA	15626	1067	3350	1	0
3	95	H12	NA	15627	1094	2997	1	0
3	95	H12	NA	15628	1091	3002	1	0
3	95	H12	NA	15629	1151	3136	1	0
3	95	H12	NA	15630	1147	3561	1	0
3	95	H12	NA	15631	1025	3431	1	0
3	95	H12	NA	15632	1062	3407	1	0
3	95	H12	NA	15633	1106	3252	1	0
3	95	H12	NA	15634	1016	3506	1	0
3	95	H12	NA	15635	1081	3483	1	0
3	95	H12	NA	15636	1117	3195	1	0
3	95	H12	NA	15637	1055	3209	1	0
3	95	H12	NA	15638	1184	3461	1	0
3	95	H12	NA	15639	1070	3076	1	0
3	95	H12	NA	15640	1109	3568	1	0
3	95	H12	NA	15641	1093	3490	1	0
3	95	H12	NA	15642	1042	2985	1	0
3	95	H12	NA	15643	1049	3563	1	0
3	95	H12	NA	15644	1089	2964	1	0
3	95	H12	NA	15645	1045	3324	1	0
3	95	H12	NA	15646	1088	3077	1	0
3	95	H12	NA	15647	1097	3425	1	0
3	95	H12	NA	15648	1128	3291	1	0
3	95	H12	NA	15649	1029	3232	1	0
3	95	H12	NA	15650	1093	3490	1	0
3	95	H12	NA	15651	1036	3269	1	0
3	95	H12	NA	15652	1104	3486	1	0
3	95	H12	NA	15653	1170	3371	1	0
3	95	H12	NA	15654	1067	3207	1	0
3	95	H12	NA	15655	1038	3231	1	0
3	95	H12	NA	15656	1083	2937	1	0
3	95	H12	NA	15657	1058	3030	1	0
3	95	H12	NA	15658	1006	2878	1	0
3	95	H12	NA	15659	993	3247	1	0
3	95	H12	NA	15660	1075	3165	1	0
3	95	H12	NA	15661	1009	3235	1	0
3	95	H12	NA	15662	1073	3442	1	0
3	95	H12	NA	15663	1046	3200	1	0
3	95	H12	NA	15664	902	3397	1	0
3	95	H12	NA	15665	1116	3732	1	0
3	95	H12	NA	15666	1097	3593	1	0
3	95	H12	NA	15667	1148	3136	1	0
3	95	H12	NA	15668	1078	3330	1	0
3	95	H12	NA	15669	1126	3674	1	0
3	95	H12	NA	15670	1080	3453	1	0
3	95	H12	NA	15671	1023	3251	1	0
3	95	H12	NA	15672	1040	3008	1	0
3	95	H12	NA	15673	1062	3144	1	0
3	95	H12	NA	15674	1104	3197	1	0
3	95	H12	NA	15675	1108	3669	1	0
3	95	H12	NA	15676	1150	3271	1	0
3	95	H12	NA	15677	1109	3128	1	0
3	95	H12	NA	15678	1098	3548	1	0
3	95	H12	NA	15679	1150	3204	1	0
3	95	H12	NA	15680	1056	3356	1	0
3	95	H12	NA	15681	1037	3435	1	0
3	95	H12	NA	15682	1076	3144	1	0
3	95	H12	NA	15683	1107	2971	1	0
3	95	H12	NA	15684	1080	2967	1	0
3	95	H12	NA	15685	1088	3167	1	0
3	95	H12	NA	15686	1069	3321	1	0
3	95	H12	NA	15687	1065	3165	1	0
3	95	H12	NA	15688	1028	3414	1	0
3	95	H12	NA	15689	1112	3161	1	0
3	95	H12	NA	15690	1044	3374	1	0
3	95	H12	NA	15691	1000	3025	1	0
3	95	H12	NA	15692	1051	3091	1	0
3	95	H12	NA	15693	1073	3328	1	0
3	95	H12	NA	15694	1065	3370	1	0
3	95	H12	NA	15695	1099	3649	1	0
3	95	H12	NA	15696	1026	3618	1	0
3	95	H12	NA	15697	1037	3110	1	0
3	95	H12	NA	15698	1136	3420	1	0
3	95	H12	NA	15699	984	3106	1	0
3	95	H12	NA	15700	1018	3270	1	0
3	95	H12	NA	15701	1064	2813	1	0
3	95	H12	NA	15702	1137	3167	1	0
3	95	H12	NA	15703	1084	3435	1	0
3	95	H12	NA	15704	1096	3538	1	0
3	95	H12	NA	15705	1089	3335	1	0
3	95	H12	NA	15706	1037	3306	1	0
3	95	H12	NA	15707	1072	3278	1	0
3	95	H12	NA	15708	1036	3249	1	0
3	95	H12	NA	15709	1056	3525	1	0
3	95	H12	NA	15710	1086	3234	1	0
3	95	H12	NA	15711	1116	3242	1	0
3	95	H12	NA	15712	982	3225	1	0
3	95	H12	NA	15713	1015	3362	1	0
3	95	H12	NA	15714	1095	3660	1	0
3	95	H12	NA	15715	1096	3460	1	0
3	95	H12	NA	15716	1130	3331	1	0
3	95	H12	NA	15717	1031	3344	1	0
3	95	H12	NA	15718	1001	3363	1	0
3	95	H12	NA	15719	1024	3109	1	0
3	95	H12	NA	15720	1106	3343	1	0
3	95	H12	NA	15721	851	3185	1	0
3	95	H12	NA	15722	1046	3145	1	0
3	95	H12	NA	15723	1131	3609	1	0
3	95	H12	NA	15724	1072	2990	1	0
3	95	H12	NA	15725	1107	3382	1	0
3	95	H12	NA	15726	1081	3243	1	0
3	95	H12	NA	15727	1117	3129	1	0
3	95	H12	NA	15728	1005	3025	1	0
3	95	H12	NA	15729	1038	3381	1	0
3	95	H12	NA	15730	1096	3274	1	0
3	95	H12	NA	15731	1182	3280	1	0
3	95	H12	NA	15732	1019	3408	1	0
3	95	H12	NA	15733	1037	3245	1	0
3	95	H12	NA	15734	990	3613	1	0
3	95	H12	NA	15735	1061	3119	1	0
3	95	H12	NA	15736	1083	3332	1	0
3	95	H12	NA	15737	1093	3419	1	0
3	95	H12	NA	15738	1063	3396	1	0
3	95	H12	NA	15739	1074	3143	1	0
3	95	H12	NA	15740	1106	3255	1	0
3	95	H12	NA	15741	1046	3000	1	0
3	95	H12	NA	15742	1080	3032	1	0
3	95	H12	NA	15743	1013	3213	1	0
3	95	H12	NA	15744	1116	3413	1	0
3	95	H12	NA	15745	1038	3206	1	0
3	95	H12	NA	15746	1073	3168	1	0
3	95	H12	NA	15747	1068	3514	1	0
3	95	H12	NA	15748	1028	3480	1	0
3	95	H12	NA	15749	1121	2886	1	0
3	95	H12	NA	15750	1108	3362	1	0
3	95	H12	NA	15751	1082	3396	1	0
3	95	H12	NA	15752	1089	3063	1	0
3	95	H12	NA	15753	1050	3276	1	0
3	95	H12	NA	15754	1047	3399	1	0
3	95	H12	NA	15755	1050	3152	1	0
3	95	H12	NA	15756	1027	3060	1	0
3	95	H12	NA	15757	1085	3745	1	0
3	95	H12	NA	15758	1063	3729	1	0
3	95	H12	NA	15759	1107	3169	1	0
3	95	H12	NA	15760	1133	3279	1	0
3	95	H12	NA	15761	1051	3097	1	0
3	95	H12	NA	15762	1007	3456	1	0
3	95	H12	NA	15763	1024	3489	1	0
3	95	H12	NA	15764	1099	3437	1	0
3	95	H12	NA	15765	1022	3003	1	0
3	95	H12	NA	15766	1053	3084	1	0
3	95	H12	NA	15767	1139	3336	1	0
3	95	H12	NA	15768	1084	3273	1	0
3	95	H12	NA	15769	1100	3609	1	0
3	95	H12	NA	15770	1044	3414	1	0
3	95	H12	NA	15771	1107	3388	1	0
3	95	H12	NA	15772	1023	3440	1	0
3	95	H12	NA	15773	1095	3051	1	0
3	95	H12	NA	15774	1042	3280	1	0
3	95	H12	NA	15775	1060	3297	1	0
3	95	H12	NA	15776	1035	3437	1	0
3	95	H12	NA	15777	1073	3199	1	0
3	95	H12	NA	15778	1076	3642	1	0
3	95	H12	NA	15779	1051	3265	1	0
3	95	H12	NA	15780	1081	3468	1	0
3	95	H12	NA	15781	1065	3411	1	0
3	95	H12	NA	15782	1020	2958	1	0
3	95	H12	NA	15783	1058	2825	1	0
3	95	H12	NA	15784	1189	3651	1	0
3	95	H12	NA	15785	1115	3547	1	0
3	95	H12	NA	15786	1017	3222	1	0
3	95	H12	NA	15787	1093	3073	1	0
3	95	H12	NA	15788	1058	3537	1	0
3	95	H12	NA	15789	1059	3578	1	0
3	95	H12	NA	15790	1032	3270	1	0
3	95	H12	NA	15791	1075	3517	1	0
3	95	H12	NA	15792	1023	2819	1	0
3	95	H12	NA	15793	1108	3303	1	0
3	95	H12	NA	15794	1064	3329	1	0
3	95	H12	NA	15795	1041	3489	1	0
3	95	H12	NA	15796	1071	3556	1	0
3	95	H12	NA	15797	1045	3352	1	0
3	95	H12	NA	15798	1077	3251	1	0
3	95	H12	NA	15799	1057	3236	1	0
3	95	H12	NA	15800	1056	3088	1	0
3	95	H12	NA	15801	1133	3968	1	0
3	95	H12	NA	15802	1122	3347	1	0
3	95	H12	NA	15803	1032	3485	1	0
3	95	H12	NA	15804	1037	3555	1	0
3	95	H12	NA	15805	1136	3561	1	0
3	95	H12	NA	15806	1106	3288	1	0
3	95	H12	NA	15807	1008	3038	1	0
3	95	H12	NA	15808	1027	3139	1	0
3	95	H12	NA	15809	1102	3375	1	0
3	95	H12	NA	15810	1064	3121	1	0
3	95	H12	NA	15811	1144	3379	1	0
3	95	H12	NA	15812	999	3142	1	0
3	95	H12	NA	15813	1006	3304	1	0
3	95	H12	NA	15814	1052	3240	1	0
3	95	H12	NA	15815	1046	3184	1	0
3	95	H12	NA	15816	1030	3346	1	0
3	95	H12	NA	15817	1086	3440	1	0
3	95	H12	NA	15818	1111	3283	1	0
3	95	H12	NA	15819	1064	2979	1	0
3	95	H12	NA	15820	1026	3116	1	0
3	95	H12	NA	15821	1110	3076	1	0
3	95	H12	NA	15822	1048	3433	1	0
3	95	H12	NA	15823	1052	3307	1	0
3	95	H12	NA	15824	1038	3442	1	0
3	95	H12	NA	15825	1062	3270	1	0
3	95	H12	NA	15826	1066	3500	1	0
3	95	H12	NA	15827	986	3180	1	0
3	95	H12	NA	15828	1043	3391	1	0
3	95	H12	NA	15829	1020	2883	1	0
3	95	H12	NA	15830	1062	3277	1	0
3	95	H12	NA	15831	1130	3098	1	0
3	95	H12	NA	15832	1026	3542	1	0
3	95	H12	NA	15833	1126	3653	1	0
3	95	H12	NA	15834	996	3418	1	0
3	95	H12	NA	15835	1067	3769	1	0
3	95	H12	NA	15836	1049	3390	1	0
3	95	H12	NA	15837	1069	3469	1	0
3	95	H12	NA	15838	1084	3627	1	0
3	95	H12	NA	15839	1112	3642	1	0
3	95	H12	NA	15840	1067	3000	1	0
3	95	H12	NA	15841	1075	3473	1	0
3	95	H12	NA	15842	1057	3547	1	0
3	95	H12	NA	15843	1064	3540	1	0
3	95	H12	NA	15844	1094	3459	1	0
3	95	H12	NA	15845	1073	3653	1	0
3	95	H12	NA	15846	1079	3049	1	0
3	95	H12	NA	15847	1075	3250	1	0
3	95	H12	NA	15848	1076	3070	1	0
3	95	H12	NA	15849	1016	3037	1	0
3	95	H12	NA	15850	1087	3481	1	0
3	95	H12	NA	15851	1089	3649	1	0
3	95	H12	NA	15852	1115	3674	1	0
3	95	H12	NA	15853	1104	3706	1	0
3	95	H12	NA	15854	1038	2885	1	0
3	95	H12	NA	15855	1079	3448	1	0
3	95	H12	NA	15856	1054	3096	1	0
3	95	H12	NA	15857	1054	3159	1	0
3	95	H12	NA	15858	1085	3252	1	0
3	95	H12	NA	15859	1057	3531	1	0
3	95	H12	NA	15860	1137	3577	1	0
3	95	H12	NA	15861	1113	3342	1	0
3	95	H12	NA	15862	1090	2983	1	0
3	95	H12	NA	15863	998	2954	1	0
3	95	H12	NA	15864	1080	3260	1	0
3	95	H12	NA	15865	1070	2983	1	0
3	95	H12	NA	15866	1059	2941	1	0
3	95	H12	NA	15867	1035	3175	1	0
3	95	H12	NA	15868	1122	3676	1	0
3	95	H12	NA	15869	1083	3402	1	0
3	95	H12	NA	15870	989	3440	1	0
3	95	H12	NA	15871	1122	3338	1	0
3	95	H12	NA	15872	1066	3195	1	0
3	95	H12	NA	15873	1031	3442	1	0
3	95	H12	NA	15874	1035	3115	1	0
3	95	H12	NA	15875	1125	3533	1	0
3	95	H12	NA	15876	1051	3427	1	0
3	95	H12	NA	15877	1099	3525	1	0
3	95	H12	NA	15878	1090	3527	1	0
3	95	H12	NA	15879	1111	3306	1	0
3	95	H12	NA	15880	1094	3287	1	0
3	95	H12	NA	15881	1087	3267	1	0
3	95	H12	NA	15882	1115	3254	1	0
3	95	H12	NA	15883	1098	3084	1	0
3	95	H12	NA	15884	1073	3301	1	0
3	95	H12	NA	15885	1064	3395	1	0
3	95	H12	NA	15886	1067	3564	1	0
3	95	H12	NA	15887	1087	3558	1	0
3	95	H12	NA	15888	1091	3287	1	0
3	95	H12	NA	15889	1127	3512	1	0
3	95	H12	NA	15890	1055	3466	1	0
3	95	H12	NA	15891	1116	3683	1	0
3	95	H12	NA	15892	1128	3438	1	0
3	95	H12	NA	15893	1080	3335	1	0
3	95	H12	NA	15894	1051	3464	1	0
3	95	H12	NA	15895	1065	3500	1	0
3	95	H12	NA	15896	1042	3442	1	0
3	95	H12	NA	15897	1093	3225	1	0
3	95	H12	NA	15898	1059	3603	1	0
3	95	H12	NA	15899	1075	3321	1	0
3	95	H12	NA	15900	1117	3465	1	0
3	95	H12	NA	15901	1096	3145	1	0
3	95	H12	NA	15902	1074	3284	1	0
3	95	H12	NA	15903	1137	3180	1	0
3	95	H12	NA	15904	1046	3319	1	0
3	95	H12	NA	15905	1135	3711	1	0
3	95	H12	NA	15906	1083	3342	1	0
3	95	H12	NA	15907	977	3236	1	0
3	95	H12	NA	15908	1135	3192	1	0
3	95	H12	NA	15909	1078	3365	1	0
3	95	H12	NA	15910	1182	3512	1	0
3	95	H12	NA	15911	1076	3111	1	0
3	95	H12	NA	15912	1123	2925	1	0
3	95	H12	NA	15913	1147	3441	1	0
3	95	H12	NA	15914	1067	3101	1	0
3	95	H12	NA	15915	1230	3228	1	0
3	95	H12	NA	15916	1025	3036	1	0
3	95	H12	NA	15917	1114	3112	1	0
3	95	H12	NA	15918	1072	3343	1	0
3	95	H12	NA	15919	1045	3081	1	0
3	95	H12	NA	15920	1061	3495	1	0
3	95	H12	NA	15921	1096	3632	1	0
3	95	H12	NA	15922	1058	3197	1	0
3	95	H12	NA	15923	1086	3623	0	0
3	95	H12	NA	15924	1085	3224	1	0
3	95	H12	NA	15925	1015	3293	1	0
3	95	H12	NA	15926	1089	3208	1	0
3	95	H12	NA	15927	1065	3089	1	0
3	95	H12	NA	15928	1038	3462	1	0
3	95	H12	NA	15929	1057	3488	1	0
3	95	H12	NA	15930	1055	3448	1	0
3	95	H12	NA	15931	1109	3315	1	0
3	95	H12	NA	15932	1121	3246	1	0
3	95	H12	NA	15933	1088	3794	1	0
3	95	H12	NA	15934	1049	3562	1	0
3	95	H12	NA	15935	1101	3167	1	0
3	95	H12	NA	15936	1006	3260	1	0
3	95	H12	NA	15937	1020	3157	1	0
3	95	H12	NA	15938	1125	3560	1	0
3	95	H12	NA	15939	1095	3249	1	0
3	95	H12	NA	15940	995	3186	1	0
3	95	H12	NA	15941	1074	3058	1	0
3	95	H12	NA	15942	1111	3501	1	0
3	95	H12	NA	15943	1073	3609	1	0
3	95	H12	NA	15944	891	3146	1	0
3	95	H12	NA	15945	1025	3409	1	0
3	95	H12	NA	15946	1109	3563	1	0
3	95	H12	NA	15947	1057	3309	1	0
3	95	H12	NA	15948	1050	3406	1	0
3	95	H12	NA	15949	1047	3405	1	0
3	95	H12	NA	15950	1107	3004	1	0
3	95	H12	NA	15951	1038	3624	1	0
3	95	H12	NA	15952	1086	3462	1	0
3	95	H12	NA	15953	1062	3111	1	0
3	95	H12	NA	15954	1096	3541	1	0
3	95	H12	NA	15955	1035	3308	1	0
3	95	H12	NA	15956	1051	3317	1	0
3	95	H12	NA	15957	1058	3551	1	0
3	95	H12	NA	15958	1075	3143	1	0
3	95	H12	NA	15959	1078	3233	1	0
3	95	H12	NA	15960	1066	3411	1	0
3	95	H12	NA	15961	1059	3518	1	0
3	95	H12	NA	15962	992	2899	1	0
3	95	H12	NA	15963	1080	3406	1	0
3	95	H12	NA	15964	1028	3324	1	0
3	95	H12	NA	15965	1097	3614	1	0
3	95	H12	NA	15966	1051	3234	1	0
3	95	H12	NA	15967	1155	3492	1	0
3	95	H12	NA	15968	1027	3096	1	0
3	95	H12	NA	15969	1086	3395	1	0
3	95	H12	NA	15970	1102	3247	1	0
3	95	H12	NA	15971	1098	3277	1	0
3	95	H12	NA	15972	1145	3359	1	0
3	95	H12	NA	15973	1142	2942	1	0
3	95	H12	NA	15974	1103	3114	1	0
3	95	H12	NA	15975	1065	3138	1	0
3	95	H12	NA	15976	1051	2921	1	0
3	95	H12	NA	15977	1064	3505	1	0
3	95	H12	NA	15978	1092	3404	1	0
3	95	H12	NA	15979	1008	3301	1	0
3	95	H12	NA	15980	1073	3243	1	0
3	95	H12	NA	15981	1079	3068	1	0
3	95	H12	NA	15982	997	3179	1	0
3	95	H12	NA	15983	1116	3375	1	0
3	95	H12	NA	15984	1133	3555	1	0
3	95	H12	NA	15985	975	3240	1	0
3	95	H12	NA	15986	1060	3449	1	0
3	95	H12	NA	15987	1087	3349	1	0
3	95	H12	NA	15988	1024	3250	1	0
3	95	H12	NA	15989	1019	3405	1	0
3	95	H12	NA	15990	1080	3227	1	0
3	95	H12	NA	15991	1099	3726	1	0
3	95	H12	NA	15992	1131	3495	1	0
3	95	H12	NA	15993	1064	3528	1	0
3	95	H12	NA	15994	1065	3362	1	0
3	95	H12	NA	15995	1121	3505	1	0
3	95	H12	NA	15996	1133	3806	1	0
3	95	H12	NA	15997	1058	3105	1	0
3	95	H12	NA	15998	1078	3456	1	0
3	95	H12	NA	15999	1085	3360	1	0
3	95	H12	NA	16000	1082	3046	1	0
3	95	H12	NA	16001	1037	2962	1	0
3	95	H12	NA	16002	1064	3336	1	0
3	95	H12	NA	16003	1089	3362	1	0
3	95	H12	NA	16004	1130	3133	1	0
3	95	H12	NA	16005	1061	3565	1	0
3	95	H12	NA	16006	1028	3152	1	0
3	95	H12	NA	16007	1104	3368	1	0
3	95	H12	NA	16008	1021	3005	1	0
3	95	H12	NA	16009	1047	3429	1	0
3	95	H12	NA	16010	1081	3350	1	0
3	95	H12	NA	16011	1045	3064	1	0
3	95	H12	NA	16012	1017	2960	1	0
3	95	H12	NA	16013	1013	3234	1	0
3	95	H12	NA	16014	1092	2972	1	0
3	95	H12	NA	16015	1083	3635	1	0
3	95	H12	NA	16016	1087	3422	1	0
3	95	H12	NA	16017	1072	3567	1	0
3	95	H12	NA	16018	1050	3098	1	0
3	95	H12	NA	16019	1050	3507	1	0
3	95	H12	NA	16020	1023	3272	1	0
3	95	H12	NA	16021	995	3172	1	0
3	95	H12	NA	16022	1062	3460	1	0
3	95	H12	NA	16023	1091	3482	1	0
3	95	H12	NA	16024	1110	3081	1	0
3	95	H12	NA	16025	1144	3546	1	0
3	95	H12	NA	16026	1150	3365	1	0
3	95	H12	NA	16027	1069	3482	1	0
3	95	H12	NA	16028	1113	3518	1	0
3	95	H12	NA	16029	1096	3501	1	0
3	95	H12	NA	16030	1093	3497	1	0
3	95	H12	NA	16031	1105	3473	1	0
3	95	H12	NA	16032	1048	3423	1	0
3	95	H12	NA	16033	1069	3121	1	0
3	95	H12	NA	16034	1038	3701	1	0
3	95	H12	NA	16035	1071	3170	1	0
3	95	H12	NA	16036	1130	2984	1	0
3	95	H12	NA	16037	1035	3350	1	0
3	95	H12	NA	16038	1063	3495	1	0
3	95	H12	NA	16039	1054	3097	1	0
3	95	H12	NA	16040	1061	3407	1	0
3	95	H12	NA	16041	1028	3252	1	0
3	95	H12	NA	16042	1077	3488	1	0
3	95	H12	NA	16043	1056	3151	1	0
3	95	H12	NA	16044	1095	3210	1	0
3	95	H12	NA	16045	1098	3123	1	0
3	95	H12	NA	16046	1018	3157	1	0
3	95	H12	NA	16047	1037	3182	1	0
3	95	H12	NA	16048	1117	3230	1	0
3	95	H12	NA	16049	1154	3601	0	0
3	95	H12	NA	16050	1150	3813	0	0
3	95	H12	NA	16051	1061	3195	1	0
3	95	H12	NA	16052	1096	3256	1	0
3	95	H12	NA	16053	1067	3255	1	0
3	95	H12	NA	16054	1153	3212	1	0
3	95	H12	NA	16055	1043	2977	1	0
3	95	H12	NA	16056	1084	2922	1	0
3	95	H12	NA	16057	1084	3385	1	0
3	95	H12	NA	16058	1089	3423	1	0
3	95	H12	NA	16059	1206	3150	1	0
3	95	H12	NA	16060	1098	3173	1	0
3	95	H12	NA	16061	1070	3310	1	0
3	95	H12	NA	16062	1090	3726	1	0
3	95	H12	NA	16063	1058	3358	1	0
3	95	H12	NA	16064	1097	3524	1	0
3	95	H12	NA	16065	1055	3358	1	0
3	95	H12	NA	16066	1092	3448	1	0
3	95	H12	NA	16067	1066	3065	1	0
3	95	H12	NA	16068	1194	3510	1	0
3	95	H12	NA	16069	1114	3411	1	0
3	95	H12	NA	16070	1087	3284	1	0
3	95	H12	NA	16071	1073	3344	1	0
3	95	H12	NA	16072	1092	3296	1	0
3	95	H12	NA	16073	1084	3071	1	0
3	95	H12	NA	16074	1102	3032	1	0
3	95	H12	NA	16075	1092	3142	1	0
3	95	H12	NA	16076	1065	3289	1	0
3	95	H12	NA	16077	1070	3180	1	0
3	95	H12	NA	16078	1053	3085	1	0
3	95	H12	NA	16079	1148	3423	1	0
3	95	H12	NA	16080	1023	3325	1	0
3	95	H12	NA	16081	1102	3289	1	0
3	95	H12	NA	16082	1073	3385	1	0
3	95	H12	NA	16083	1072	3248	1	0
3	95	H12	NA	16084	1124	3608	1	0
3	95	H12	NA	16085	1079	3277	1	0
3	95	H12	NA	16086	1012	3309	1	0
3	95	H12	NA	16087	1086	3409	1	0
3	95	H12	NA	16088	1055	3885	1	0
3	95	H12	NA	16089	1136	3078	1	0
3	95	H12	NA	16090	1099	3446	1	0
3	95	H12	NA	16091	1092	3520	1	0
3	95	H12	NA	16092	1036	3174	1	0
3	95	H12	NA	16093	1040	3326	1	0
3	95	H12	NA	16094	1087	3375	1	0
3	95	H12	NA	16095	1078	3269	1	0
3	95	H12	NA	16096	1050	3359	1	0
3	95	H12	NA	16097	1011	3302	1	0
3	95	H12	NA	16098	1024	3302	1	0
3	95	H12	NA	16099	1037	3620	1	0
3	95	H12	NA	16100	1093	3321	1	0
3	95	H12	NA	16101	1109	3255	1	0
3	95	H12	NA	16102	1100	3165	1	0
3	95	H12	NA	16103	1144	3329	1	0
3	95	H12	NA	16104	1042	3200	1	0
3	95	H12	NA	16105	1139	3222	1	0
3	95	H12	NA	16106	1122	3228	1	0
3	95	H12	NA	16107	1078	3800	1	0
3	95	H12	NA	16108	1278	3391	1	0
3	95	H12	NA	16109	1076	3386	1	0
3	95	H12	NA	16110	1098	3575	1	0
3	95	H12	NA	16111	1053	3177	1	0
3	95	H12	NA	16112	1129	3406	1	0
3	95	H12	NA	16113	1054	3408	1	0
3	95	H12	NA	16114	1090	3590	1	0
3	95	H12	NA	16115	1080	3460	1	0
3	95	H12	NA	16116	1003	3246	1	0
3	95	H12	NA	16117	1030	3343	1	0
3	95	H12	NA	16118	1068	2993	1	0
3	95	H12	NA	16119	1100	3483	1	0
3	95	H12	NA	16120	1010	3142	1	0
3	95	H12	NA	16121	1060	3217	1	0
3	95	H12	NA	16122	1116	3422	1	0
3	95	H12	NA	16123	1048	3504	1	0
3	95	H12	NA	16124	1064	3302	1	0
3	95	H12	NA	16125	1040	3244	1	0
3	95	H12	NA	16126	1091	3384	1	0
3	95	H12	NA	16127	1017	3138	1	0
3	95	H12	NA	16128	1079	3540	1	0
3	95	H12	NA	16129	1047	3343	1	0
3	95	H12	NA	16130	1058	3294	1	0
3	95	H12	NA	16131	1059	3092	1	0
3	95	H12	NA	16132	1077	3291	1	0
3	95	H12	NA	16133	1090	3761	1	0
3	95	H12	NA	16134	1018	3001	1	0
3	95	H12	NA	16135	1066	3887	1	0
3	95	H12	NA	16136	1086	3441	1	0
3	95	H12	NA	16137	1074	3729	1	0
3	95	H12	NA	16138	1106	3544	1	0
3	95	H12	NA	16139	1116	3129	1	0
3	95	H12	NA	16140	1033	3301	1	0
3	95	H12	NA	16141	938	3649	1	0
3	95	H12	NA	16142	1132	3629	1	0
3	95	H12	NA	16143	1063	3258	1	0
3	95	H12	NA	16144	1044	3345	1	0
3	95	H12	NA	16145	1039	3438	1	0
3	95	H12	NA	16146	1070	3435	1	0
3	95	H12	NA	16147	1080	3846	1	0
3	95	H12	NA	16148	1055	3254	1	0
3	95	H12	NA	16149	1135	3652	1	0
3	95	H12	NA	16150	1053	3612	1	0
3	95	H12	NA	16151	1079	3386	1	0
3	95	H12	NA	16152	1081	3218	1	0
3	95	H12	NA	16153	1039	3175	1	0
3	95	H12	NA	16154	1127	3456	1	0
3	95	H12	NA	16155	1032	3116	1	0
3	95	H12	NA	16156	1049	3304	1	0
3	95	H12	NA	16157	1047	3162	1	0
3	95	H12	NA	16158	1028	3264	1	0
3	95	H12	NA	16159	1073	3264	1	0
3	95	H12	NA	16160	1092	3516	1	0
3	95	H12	NA	16161	1080	3471	1	0
3	95	H12	NA	16162	1013	3472	1	0
3	95	H12	NA	16163	984	3269	1	0
3	95	H12	NA	16164	1090	3568	1	0
3	95	H12	NA	16165	1070	3398	1	0
3	95	H12	NA	16166	1089	3680	1	0
3	95	H12	NA	16167	1064	2959	1	0
3	95	H12	NA	16168	1058	3364	1	0
3	95	H12	NA	16169	1025	3452	1	0
3	95	H12	NA	16170	1099	3382	1	0
3	95	H12	NA	16171	1068	3486	1	0
3	95	H12	NA	16172	1055	3369	1	0
3	95	H12	NA	16173	1054	3325	1	0
3	95	H12	NA	16174	1057	3027	1	0
3	95	H12	NA	16175	1054	3198	1	0
3	95	H12	NA	16176	1071	3338	1	0
3	95	H12	NA	16177	1054	3465	1	0
3	95	H12	NA	16178	1052	3269	1	0
3	95	H12	NA	16179	1057	3466	1	0
3	95	H12	NA	16180	1127	3014	1	0
3	95	H12	NA	16181	1110	3170	1	0
3	95	H12	NA	16182	994	3632	1	0
3	95	H12	NA	16183	1057	3284	1	0
3	95	H12	NA	16184	1086	2888	1	0
3	95	H12	NA	16185	1062	3778	1	0
3	95	H12	NA	16186	1116	3382	1	0
3	95	H12	NA	16187	1059	2845	1	0
3	95	H12	NA	16188	1038	3262	1	0
3	95	H12	NA	16189	1066	3419	1	0
3	95	H12	NA	16190	1041	3401	1	0
3	95	H12	NA	16191	1061	3215	1	0
3	95	H12	NA	16192	1125	3413	1	0
3	95	H12	NA	16193	1151	3811	1	0
3	95	H12	NA	16194	1043	3377	1	0
3	95	H12	NA	16195	1079	3405	1	0
3	95	H12	NA	16196	1014	3358	1	0
3	95	H12	NA	16197	1099	3134	1	0
3	95	H12	NA	16198	1103	3251	1	0
3	95	H12	NA	16199	1068	3637	1	0
3	95	H12	NA	16200	1012	3164	1	0
3	95	H12	NA	16201	1070	3485	1	0
3	95	H12	NA	16202	1097	3122	1	0
3	95	H12	NA	16203	1085	3421	1	0
3	95	H12	NA	16204	1029	3384	1	0
3	95	H12	NA	16205	1086	3603	1	0
3	95	H12	NA	16206	1069	3251	1	0
3	95	H12	NA	16207	1087	3360	1	0
3	95	H12	NA	16208	1088	2919	1	0
3	95	H12	NA	16209	1124	3498	1	0
3	95	H12	NA	16210	1031	3542	1	0
3	95	H12	NA	16211	1096	3020	1	0
3	95	H12	NA	16212	1001	3580	1	0
3	95	H12	NA	16213	1062	3255	1	0
3	95	H12	NA	16214	1078	2997	1	0
3	95	H12	NA	16215	1073	3112	1	0
3	95	H12	NA	16216	1136	3471	1	0
3	95	H12	NA	16217	1040	3454	1	0
3	95	H12	NA	16218	1034	3125	1	0
3	95	H12	NA	16219	1054	3150	1	0
3	95	H12	NA	16220	1037	3283	1	0
3	95	H12	NA	16221	1060	3038	1	0
3	95	H12	NA	16222	1098	3629	1	0
3	95	H12	NA	16223	1002	3522	1	0
3	95	H12	NA	16224	1044	3032	1	0
3	95	H12	NA	16225	1028	3246	1	0
3	95	H12	NA	16226	1015	3335	1	0
3	95	H12	NA	16227	1051	3622	1	0
3	95	H12	NA	16228	956	3291	1	0
3	95	H12	NA	16229	1027	3051	1	0
3	95	H12	NA	16230	1084	3063	1	0
3	95	H12	NA	16231	1064	3476	1	0
3	95	H12	NA	16232	1029	3183	1	0
3	95	H12	NA	16233	1016	3231	1	0
3	95	H12	NA	16234	1009	3376	1	0
3	95	H12	NA	16235	970	3126	1	0
3	95	H12	NA	16236	1096	3374	1	0
3	95	H12	NA	16237	1056	3623	1	0
3	95	H12	NA	16238	1075	3459	1	0
3	95	H12	NA	16239	1021	3253	1	0
3	95	H12	NA	16240	1059	3445	1	0
3	95	H12	NA	16241	1117	3025	1	0
3	95	H12	NA	16242	927	3225	1	0
3	95	H12	NA	16243	1099	3332	1	0
3	95	H12	NA	16244	1015	3116	1	0
3	95	H12	NA	16245	1066	3301	1	0
3	95	H12	NA	16246	1051	3500	1	0
3	95	H12	NA	16247	1098	3405	1	0
3	95	H12	NA	16248	1076	3711	1	0
3	95	H12	NA	16249	1010	3483	1	0
3	95	H12	NA	16250	1077	3230	1	0
3	95	H12	NA	16251	1035	3421	1	0
3	95	H12	NA	16252	1024	3442	1	0
3	95	H12	NA	16253	1113	3270	1	0
3	95	H12	NA	16254	1058	3133	1	0
3	95	H12	NA	16255	1146	3268	1	0
3	95	H12	NA	16256	1033	3680	1	0
3	95	H12	NA	16257	1046	3162	1	0
3	95	H12	NA	16258	1014	3402	1	0
3	95	H12	NA	16259	1100	3221	1	0
3	95	H12	NA	16260	1066	3460	1	0
3	95	H12	NA	16261	1148	3427	1	0
3	95	H12	NA	16262	1139	3130	1	0
3	95	H12	NA	16263	1107	3379	1	0
3	95	H12	NA	16264	997	3637	1	0
3	95	H12	NA	16265	1104	3424	1	0
3	95	H12	NA	16266	1065	3059	1	0
3	95	H12	NA	16267	1048	2950	1	0
3	95	H12	NA	16268	1102	3375	1	0
3	95	H12	NA	16269	1121	3626	1	0
3	95	H12	NA	16270	1054	3171	1	0
3	95	H12	NA	16271	1020	3321	1	0
3	95	H12	NA	16272	1123	3331	1	0
3	95	H12	NA	16273	1118	3156	1	0
3	95	H12	NA	16274	1074	3608	1	0
3	95	H12	NA	16275	1062	3157	1	0
3	95	H12	NA	16276	1020	3453	1	0
3	95	H12	NA	16277	1074	3247	1	0
3	95	H12	NA	16278	994	3060	1	0
3	95	H12	NA	16279	1099	3225	1	0
3	95	H12	NA	16280	989	3614	1	0
3	95	H12	NA	16281	1031	3115	1	0
3	95	H12	NA	16282	987	3175	1	0
3	95	H12	NA	16283	1045	3145	1	0
3	95	H12	NA	16284	1032	3429	1	0
3	95	H12	NA	16285	1026	3176	1	0
3	95	H12	NA	16286	1075	3109	1	0
3	95	H12	NA	16287	1095	3482	1	0
3	95	H12	NA	16288	1113	2999	1	0
3	95	H12	NA	16289	1031	2945	1	0
3	95	H12	NA	16290	1048	3097	1	0
3	95	H12	NA	16291	1091	3461	1	0
3	95	H12	NA	16292	1068	3502	1	0
3	95	H12	NA	16293	1002	3252	1	0
3	95	H12	NA	16294	1064	3297	1	0
3	95	H12	NA	16295	1071	3018	1	0
3	95	H12	NA	16296	1169	3557	1	0
3	95	H12	NA	16297	1085	2983	1	0
3	95	H12	NA	16298	1147	3507	1	0
3	95	H12	NA	16299	1052	3240	1	0
3	95	H12	NA	16300	1040	3174	1	0
3	95	H12	NA	16301	1069	3399	1	0
3	95	H12	NA	16302	1082	3587	1	0
3	95	H12	NA	16303	1064	3472	1	0
3	95	H12	NA	16304	1104	3443	1	0
3	95	H12	NA	16305	1118	3076	1	0
3	95	H12	NA	16306	1062	3093	1	0
3	95	H12	NA	16307	1123	3449	1	0
3	95	H12	NA	16308	1141	3441	1	0
3	95	H12	NA	16309	1068	3351	1	0
3	95	H12	NA	16310	1135	3555	1	0
3	95	H12	NA	16311	1131	3830	1	0
3	95	H12	NA	16312	1089	3141	1	0
3	95	H12	NA	16313	1100	3455	1	0
3	95	H12	NA	16314	988	3303	1	0
3	95	H12	NA	16315	1071	3236	1	0
3	95	H12	NA	16316	1125	3374	1	0
3	95	H12	NA	16317	986	3538	1	0
3	95	H12	NA	16318	1061	3383	1	0
3	95	H12	NA	16319	1050	2903	1	0
3	95	H12	NA	16320	1067	3284	1	0
3	95	H12	NA	16321	1053	3395	1	0
3	95	H12	NA	16322	1102	2913	1	0
3	95	H12	NA	16323	1081	3247	1	0
3	95	H12	NA	16324	1093	3324	1	0
3	95	H12	NA	16325	1019	3121	1	0
3	95	H12	NA	16326	1063	3391	1	0
3	95	H12	NA	16327	1115	3393	1	0
3	95	H12	NA	16328	1067	3176	1	0
3	95	H12	NA	16329	1090	3397	1	0
3	95	H12	NA	16330	1020	3338	1	0
3	95	H12	NA	16331	1043	3427	1	0
3	95	H12	NA	16332	1094	3447	1	0
3	95	H12	NA	16333	1121	3320	1	0
3	95	H12	NA	16334	1043	3232	1	0
3	95	H12	NA	16335	1111	3225	1	0
3	95	H12	NA	16336	1070	3362	1	0
3	95	H12	NA	16337	1044	3129	1	0
3	95	H12	NA	16338	1073	3183	1	0
3	95	H12	NA	16339	1055	3484	1	0
3	95	H12	NA	16340	1091	3670	1	0
3	95	H12	NA	16341	1072	3071	1	0
3	95	H12	NA	16342	1046	3460	1	0
3	95	H12	NA	16343	1077	3459	1	0
3	95	H12	NA	16344	1070	3232	1	0
3	95	H12	NA	16345	1020	3247	1	0
3	95	H12	NA	16346	1039	3483	1	0
3	95	H12	NA	16347	1055	3385	1	0
3	95	H12	NA	16348	1096	3371	1	0
3	95	H12	NA	16349	1083	3234	1	0
3	95	H12	NA	16350	1082	3587	1	0
3	95	H12	NA	16351	1120	2965	1	0
3	95	H12	NA	16352	1044	3330	1	0
3	95	H12	NA	16353	1073	3340	1	0
3	95	H12	NA	16354	1095	3670	1	0
3	95	H12	NA	16355	1116	3541	1	0
3	95	H12	NA	16356	1135	3230	1	0
3	95	H12	NA	16357	1024	3234	1	0
3	95	H12	NA	16358	1068	2996	1	0
3	95	H12	NA	16359	1062	3511	1	0
3	95	H12	NA	16360	1059	3433	1	0
3	95	H12	NA	16361	1008	3257	1	0
3	95	H12	NA	16362	998	3731	1	0
3	95	H12	NA	16363	1133	3257	1	0
3	95	H12	NA	16364	1020	3148	1	0
3	95	H12	NA	16365	992	3415	1	0
3	95	H12	NA	16366	1109	3134	1	0
3	95	H12	NA	16367	1060	3521	1	0
3	95	H12	NA	16368	1012	2977	1	0
3	95	H12	NA	16369	1082	3207	1	0
3	95	H12	NA	16370	1072	3161	1	0
3	95	H12	NA	16371	1053	3328	1	0
3	95	H12	NA	16372	1084	3446	1	0
3	95	H12	NA	16373	1119	3603	1	0
3	95	H12	NA	16374	1046	3364	1	0
3	95	H12	NA	16375	1048	3324	1	0
3	95	H12	NA	16376	987	3389	1	0
3	95	H12	NA	16377	1069	2882	1	0
3	95	H12	NA	16378	1134	3397	1	0
3	95	H12	NA	16379	1045	3541	1	0
3	95	H12	NA	16380	1083	3409	1	0
3	95	H12	NA	16381	1076	3460	1	0
3	95	H12	NA	16382	1090	3173	1	0
3	95	H12	NA	16383	1071	3123	1	0
3	95	H12	NA	16384	1072	3375	1	0
3	95	H12	NA	16385	1047	3292	1	0
3	95	H12	NA	16386	1041	3200	1	0
3	95	H12	NA	16387	1028	3191	1	0
3	95	H12	NA	16388	1092	3533	1	0
3	95	H12	NA	16389	1122	3284	1	0
3	95	H12	NA	16390	1103	3075	1	0
3	95	H12	NA	16391	1082	3624	1	0
3	95	H12	NA	16392	1032	3395	1	0
3	95	H12	NA	16393	1038	3357	1	0
3	95	H12	NA	16394	1121	3448	1	0
3	95	H12	NA	16395	1113	3145	1	0
3	95	H12	NA	16396	1053	3409	1	0
3	95	H12	NA	16397	1118	3360	1	0
3	95	H12	NA	16398	1129	3307	1	0
3	95	H12	NA	16399	1092	3167	1	0
3	95	H12	NA	16400	1103	3071	1	0
3	95	H12	NA	16401	1091	3355	1	0
3	95	H12	NA	16402	1138	3448	1	0
3	95	H12	NA	16403	1071	3298	1	0
3	95	H12	NA	16404	1063	3413	1	0
3	95	H12	NA	16405	1086	3292	1	0
3	95	H12	NA	16406	1072	3369	1	0
3	95	H12	NA	16407	1053	3266	1	0
3	95	H12	NA	16408	1079	3464	1	0
3	95	H12	NA	16409	1053	3329	1	0
3	95	H12	NA	16410	1100	2914	1	0
3	95	H12	NA	16411	1071	3372	1	0
3	95	H12	NA	16412	1044	3153	1	0
3	95	H12	NA	16413	1014	3149	1	0
3	95	H12	NA	16414	1080	3273	1	0
3	95	H12	NA	16415	1065	3100	1	0
3	95	H12	NA	16416	1035	3457	1	0
3	95	H12	NA	16417	1043	3109	1	0
3	95	H12	NA	16418	1047	2882	1	0
3	95	H12	NA	16419	1044	3205	1	0
3	95	H12	NA	16420	1083	3653	1	0
3	95	H12	NA	16421	1056	3525	1	0
3	95	H12	NA	16422	1005	3409	1	0
3	95	H12	NA	16423	1069	3147	1	0
3	95	H12	NA	16424	1111	3159	1	0
3	95	H12	NA	16425	1068	3463	1	0
3	95	H12	NA	16426	1059	3300	1	0
3	95	H12	NA	16427	1112	3562	1	0
3	95	H12	NA	16428	1071	3322	1	0
3	95	H12	NA	16429	1089	3171	1	0
3	95	H12	NA	16430	1100	3199	1	0
3	95	H12	NA	16431	1117	3242	1	0
3	95	H12	NA	16432	1027	3229	1	0
3	95	H12	NA	16433	1073	3225	1	0
3	95	H12	NA	16434	1123	3383	1	0
3	95	H12	NA	16435	1100	3235	1	0
3	95	H12	NA	16436	1076	3518	1	0
3	95	H12	NA	16437	1070	2907	1	0
3	95	H12	NA	16438	1128	3526	1	0
3	95	H12	NA	16439	994	3298	1	0
3	95	H12	NA	16440	1069	2976	1	0
3	95	H12	NA	16441	1050	3046	1	0
3	95	H12	NA	16442	1086	3489	1	0
3	95	H12	NA	16443	1106	3289	1	0
3	95	H12	NA	16444	1063	3005	1	0
3	95	H12	NA	16445	1014	3343	1	0
3	95	H12	NA	16446	1016	3189	1	0
3	95	H12	NA	16447	1040	3473	1	0
3	95	H12	NA	16448	1071	3292	1	0
3	95	H12	NA	16449	1099	3331	1	0
3	95	H12	NA	16450	1175	3322	1	0
3	95	H12	NA	16451	1085	3553	1	0
3	95	H12	NA	16452	1074	3643	1	0
3	95	H12	NA	16453	1093	3457	1	0
3	95	H12	NA	16454	1154	2873	1	0
3	95	H12	NA	16455	1065	3406	1	0
3	95	H12	NA	16456	1061	3370	1	0
3	95	H12	NA	16457	1104	3126	1	0
3	95	H12	NA	16458	1046	3350	1	0
3	95	H12	NA	16459	1052	3457	1	0
3	95	H12	NA	16460	1138	3470	1	0
3	95	H12	NA	16461	1056	3418	1	0
3	95	H12	NA	16462	1103	3276	1	0
3	95	H12	NA	16463	1083	3116	1	0
3	95	H12	NA	16464	1083	3498	1	0
3	95	H12	NA	16465	1073	3561	1	0
3	95	H12	NA	16466	1095	3507	1	0
3	95	H12	NA	16467	1057	3055	1	0
3	95	H12	NA	16468	1107	3738	1	0
3	95	H12	NA	16469	1021	3625	1	0
3	95	H12	NA	16470	1053	3653	1	0
3	95	H12	NA	16471	1066	3846	1	0
3	95	H12	NA	16472	1074	3206	1	0
3	95	H12	NA	16473	1063	3277	1	0
3	95	H12	NA	16474	1062	3457	1	0
3	95	H12	NA	16475	1110	3032	1	0
3	95	H12	NA	16476	1071	3225	1	0
3	95	H12	NA	16477	1070	3360	1	0
3	95	H12	NA	16478	1107	3564	1	0
3	95	H12	NA	16479	1106	3047	1	0
3	95	H12	NA	16480	1035	3488	1	0
3	95	H12	NA	16481	1072	3412	1	0
3	95	H12	NA	16482	1113	3675	1	0
3	95	H12	NA	16483	1102	3151	1	0
3	95	H12	NA	16484	1033	3136	1	0
3	95	H12	NA	16485	1012	3133	1	0
3	95	H12	NA	16486	1096	3441	1	0
3	95	H12	NA	16487	1098	3301	1	0
3	95	H12	NA	16488	1054	3146	1	0
3	95	H12	NA	16489	1066	3150	1	0
3	95	H12	NA	16490	1067	3571	1	0
3	95	H12	NA	16491	1074	3222	1	0
3	95	H12	NA	16492	1128	3418	1	0
3	95	H12	NA	16493	1087	3228	1	0
3	95	H12	NA	16494	1091	3100	1	0
3	95	H12	NA	16495	987	3254	1	0
3	95	H12	NA	16496	1080	3384	1	0
3	95	H12	NA	16497	1066	3289	1	0
3	95	H12	NA	16498	1057	3155	1	0
3	95	H12	NA	16499	1086	3276	1	0
3	95	H12	NA	16500	1082	3260	1	0
3	95	H12	NA	16501	1070	3594	1	0
3	95	H12	NA	16502	1091	3428	1	0
3	95	H12	NA	16503	1060	3425	1	0
3	95	H12	NA	16504	1067	3464	1	0
3	95	H12	NA	16505	1086	3238	1	0
3	95	H12	NA	16506	1023	3110	1	0
3	95	H12	NA	16507	1084	3128	1	0
3	95	H12	NA	16508	1124	3389	1	0
3	95	H12	NA	16509	1034	3159	1	0
3	95	H12	NA	16510	1056	3468	1	0
3	95	H12	NA	16511	1131	3661	1	0
3	95	H12	NA	16512	1073	3333	1	0
3	95	H12	NA	16513	1115	3364	1	0
3	95	H12	NA	16514	1076	3517	1	0
3	95	H12	NA	16515	1124	3808	1	0
3	95	H12	NA	16516	1082	3235	1	0
3	95	H12	NA	16517	1134	3152	1	0
3	95	H12	NA	16518	1066	3093	1	0
3	95	H12	NA	16519	1066	3328	1	0
3	95	H12	NA	16520	1014	3184	1	0
3	95	H12	NA	16521	1002	3237	1	0
3	95	H12	NA	16522	1010	3346	1	0
3	95	H12	NA	16523	1083	3282	1	0
3	95	H12	NA	16524	1072	3244	1	0
3	95	H12	NA	16525	1055	2895	1	0
3	95	H12	NA	16526	1088	3245	1	0
3	95	H12	NA	16527	1081	3137	1	0
3	95	H12	NA	16528	1069	3185	1	0
3	95	H12	NA	16529	1043	3181	1	0
3	95	H12	NA	16530	1027	3344	1	0
3	95	H12	NA	16531	1061	3666	1	0
3	95	H12	NA	16532	1030	3620	1	0
3	95	H12	NA	16533	1130	3455	1	0
3	95	H12	NA	16534	1048	3348	1	0
3	95	H12	NA	16535	1039	2943	1	0
3	95	H12	NA	16536	1129	3060	1	0
3	95	H12	NA	16537	1051	3336	1	0
3	95	H12	NA	16538	1100	3322	1	0
3	95	H12	NA	16539	1108	3022	1	0
3	95	H12	NA	16540	1067	2992	1	0
3	95	H12	NA	16541	1046	3208	1	0
3	95	H12	NA	16542	1088	3069	1	0
3	95	H12	NA	16543	1082	3102	1	0
3	95	H12	NA	16544	1064	3465	1	0
3	95	H12	NA	16545	1053	3016	1	0
3	95	H12	NA	16546	1140	3555	1	0
3	95	H12	NA	16547	1072	3134	1	0
3	95	H12	NA	16548	1002	3203	1	0
3	95	H12	NA	16549	1013	3370	1	0
3	95	H12	NA	16550	1019	3346	1	0
3	95	H12	NA	16551	1071	3228	1	0
3	95	H12	NA	16552	1087	3142	1	0
3	95	H12	NA	16553	1002	3044	1	0
3	95	H12	NA	16554	1089	2999	1	0
3	95	H12	NA	16555	1072	3096	1	0
3	95	H12	NA	16556	1031	3169	1	0
3	95	H12	NA	16557	1072	3096	1	0
3	95	H12	NA	16558	1055	3365	1	0
3	95	H12	NA	16559	1153	3902	1	0
3	95	H12	NA	16560	1130	3599	1	0
3	95	H12	NA	16561	1075	3401	1	0
3	95	H12	NA	16562	1029	3070	1	0
3	95	H12	NA	16563	1124	3210	1	0
3	95	H12	NA	16564	1121	3286	1	0
3	95	H12	NA	16565	1011	3039	1	0
3	95	H12	NA	16566	1037	3199	1	0
3	95	H12	NA	16567	900	3044	1	0
3	95	H12	NA	16568	1029	3065	1	0
3	95	H12	NA	16569	1074	3654	1	0
3	95	H12	NA	16570	1051	3507	1	0
3	95	H12	NA	16571	1055	3572	1	0
3	95	H12	NA	16572	1133	3400	1	0
3	95	H12	NA	16573	1085	3621	1	0
3	95	H12	NA	16574	1071	3359	1	0
3	95	H12	NA	16575	1078	3221	1	0
3	95	H12	NA	16576	1045	3392	1	0
3	95	H12	NA	16577	1066	3072	1	0
3	95	H12	NA	16578	1057	3103	1	0
3	95	H12	NA	16579	1071	3005	1	0
3	95	H12	NA	16580	1078	3339	1	0
3	95	H12	NA	16581	1118	3103	1	0
3	95	H12	NA	16582	1045	3237	1	0
3	95	H12	NA	16583	1109	3132	1	0
3	95	H12	NA	16584	1024	3351	1	0
3	95	H12	NA	16585	1111	3558	1	0
3	95	H12	NA	16586	1038	3657	1	0
3	95	H12	NA	16587	1100	3346	1	0
3	95	H12	NA	16588	870	3374	1	0
3	95	H12	NA	16589	972	3241	1	0
3	95	H12	NA	16590	1051	3435	1	0
3	95	H12	NA	16591	1082	3217	1	0
3	95	H12	NA	16592	1013	3222	1	0
3	95	H12	NA	16593	1035	3173	1	0
3	95	H12	NA	16594	1038	3220	1	0
3	95	H12	NA	16595	1041	3155	1	0
3	95	H12	NA	16596	1058	3299	1	0
3	95	H12	NA	16597	995	3274	1	0
3	95	H12	NA	16598	1058	3415	1	0
3	95	H12	NA	16599	1076	3527	1	0
3	95	H12	NA	16600	1037	3327	1	0
3	95	H12	NA	16601	1073	3198	1	0
3	95	H12	NA	16602	1042	3374	1	0
3	95	H12	NA	16603	1064	3440	1	0
3	95	H12	NA	16604	1074	3174	1	0
3	95	H12	NA	16605	1036	3314	1	0
3	95	H12	NA	16606	1096	3347	1	0
3	95	H12	NA	16607	1027	3335	1	0
3	95	H12	NA	16608	1036	3548	1	0
3	95	H12	NA	16609	1100	3140	1	0
3	95	H12	NA	16610	1027	3301	1	0
3	95	H12	NA	16611	1082	2987	1	0
3	95	H12	NA	16612	1124	3467	1	0
3	95	H12	NA	16613	1048	3270	1	0
3	95	H12	NA	16614	1080	3367	1	0
3	95	H12	NA	16615	1082	3309	1	0
3	95	H12	NA	16616	1016	3390	1	0
3	95	H12	NA	16617	1109	3284	1	0
3	95	H12	NA	16618	1142	3325	1	0
3	95	H12	NA	16619	1033	3072	1	0
3	95	H12	NA	16620	1097	3497	1	0
3	95	H12	NA	16621	1017	3150	1	0
3	95	H12	NA	16622	1079	3210	1	0
3	95	H12	NA	16623	1182	3271	1	0
3	95	H12	NA	16624	1020	3443	1	0
3	95	H12	NA	16625	1102	3552	1	0
3	95	H12	NA	16626	972	3139	1	0
3	95	H12	NA	16627	992	3525	1	0
3	95	H12	NA	16628	1157	3357	1	0
3	95	H12	NA	16629	1089	3395	1	0
3	95	H12	NA	16630	1128	3690	1	0
3	95	H12	NA	16631	1044	3234	1	0
3	95	H12	NA	16632	1049	3121	1	0
3	95	H12	NA	16633	1032	3199	1	0
3	95	H12	NA	16634	1052	3461	1	0
3	95	H12	NA	16635	1054	3511	1	0
3	95	H12	NA	16636	1049	3273	1	0
3	95	H12	NA	16637	1043	3224	1	0
3	95	H12	NA	16638	1063	3615	1	0
3	95	H12	NA	16639	1085	3183	1	0
3	95	H12	NA	16640	1062	3181	1	0
3	95	H12	NA	16641	1089	3325	1	0
3	95	H12	NA	16642	1087	3384	1	0
3	95	H12	NA	16643	1078	3195	1	0
3	95	H12	NA	16644	1070	3186	1	0
3	95	H12	NA	16645	1076	3188	1	0
3	95	H12	NA	16646	1057	3064	1	0
3	95	H12	NA	16647	1106	3382	1	0
3	95	H12	NA	16648	1042	3473	1	0
3	95	H12	NA	16649	1071	3193	1	0
3	95	H12	NA	16650	1124	3429	1	0
3	95	H12	NA	16651	1074	3384	1	0
3	95	H12	NA	16652	1077	3269	1	0
3	95	H12	NA	16653	1132	3188	1	0
3	95	H12	NA	16654	1062	3418	1	0
3	95	H12	NA	16655	1041	3536	1	0
3	95	H12	NA	16656	1082	3410	1	0
3	95	H12	NA	16657	1062	3089	1	0
3	95	H12	NA	16658	1062	3255	1	0
3	95	H12	NA	16659	1005	3127	1	0
3	95	H12	NA	16660	1068	3524	1	0
3	95	H12	NA	16661	1058	3573	1	0
3	95	H12	NA	16662	1027	3487	1	0
3	95	H12	NA	16663	1073	3415	1	0
3	95	H12	NA	16664	1024	3090	1	0
3	95	H12	NA	16665	1148	3206	1	0
3	95	H12	NA	16666	1030	3293	1	0
3	95	H12	NA	16667	1114	3302	1	0
3	95	H12	NA	16668	1047	3251	1	0
3	95	H12	NA	16669	1063	3441	1	0
3	95	H12	NA	16670	1044	3325	1	0
3	95	H12	NA	16671	1083	3173	1	0
3	95	H12	NA	16672	1043	2869	1	0
3	95	H12	NA	16673	1025	3411	1	0
3	95	H12	NA	16674	981	2998	1	0
3	95	H12	NA	16675	1022	3486	1	0
3	95	H12	NA	16676	1040	3046	1	0
3	95	H12	NA	16677	1067	3377	1	0
3	95	H12	NA	16678	1102	2976	1	0
3	95	H12	NA	16679	1027	3057	1	0
3	95	H12	NA	16680	1040	3172	1	0
3	95	H12	NA	16681	1099	3232	1	0
3	95	H12	NA	16682	1086	3458	1	0
3	95	H12	NA	16683	1080	3445	1	0
3	95	H12	NA	16684	1078	3511	1	0
3	95	H12	NA	16685	1066	3682	1	0
3	95	H12	NA	16686	1149	3489	1	0
3	95	H12	NA	16687	995	3283	1	0
3	95	H12	NA	16688	1087	3514	1	0
3	95	H12	NA	16689	1087	3382	1	0
3	95	H12	NA	16690	1035	3347	1	0
3	95	H12	NA	16691	1132	3373	1	0
3	95	H12	NA	16692	1026	3369	1	0
3	95	H12	NA	16693	1090	3439	1	0
3	95	H12	NA	16694	1067	3259	1	0
3	95	H12	NA	16695	1093	3377	1	0
3	95	H12	NA	16696	1058	3480	1	0
3	95	H12	NA	16697	1074	2905	1	0
3	95	H12	NA	16698	1056	3243	1	0
3	95	H12	NA	16699	1073	3526	1	0
3	95	H12	NA	16700	1025	3702	1	0
3	95	H12	NA	16701	1148	3221	1	0
3	95	H12	NA	16702	1091	2902	1	0
3	95	H12	NA	16703	1002	3469	1	0
3	95	H12	NA	16704	1044	3521	1	0
3	95	H12	NA	16705	1121	3223	1	0
3	95	H12	NA	16706	1030	3342	1	0
3	95	H12	NA	16707	1056	3029	1	0
3	95	H12	NA	16708	1155	3428	1	0
3	95	H12	NA	16709	1092	3481	1	0
3	95	H12	NA	16710	1064	3062	1	0
3	95	H12	NA	16711	1075	3339	1	0
3	95	H12	NA	16712	1069	3384	1	0
3	95	H12	NA	16713	1079	3029	1	0
3	95	H12	NA	16714	1119	3468	1	0
3	95	H12	NA	16715	1098	3379	1	0
3	95	H12	NA	16716	1105	3311	1	0
3	95	H12	NA	16717	878	3308	1	0
3	95	H12	NA	16718	1071	3367	1	0
3	95	H12	NA	16719	1096	3152	1	0
3	95	H12	NA	16720	1030	3380	1	0
3	95	H12	NA	16721	1037	3360	1	0
3	95	H12	NA	16722	1111	3732	1	0
3	95	H12	NA	16723	1087	3402	1	0
3	95	H12	NA	16724	1052	3526	1	0
3	95	H12	NA	16725	1096	3088	1	0
3	95	H12	NA	16726	1093	3454	1	0
3	95	H12	NA	16727	1117	3343	1	0
3	95	H12	NA	16728	1115	2947	1	0
3	95	H12	NA	16729	1095	3535	1	0
3	95	H12	NA	16730	1085	3658	1	0
3	95	H12	NA	16731	1025	3210	1	0
3	95	H12	NA	16732	1072	3406	1	0
3	95	H12	NA	16733	1132	3528	1	0
3	95	H12	NA	16734	1092	3225	1	0
3	95	H12	NA	16735	1068	3369	1	0
3	95	H12	NA	16736	1136	3130	1	0
3	95	H12	NA	16737	1080	3466	1	0
3	95	H12	NA	16738	1054	3578	1	0
3	95	H12	NA	16739	1044	3154	1	0
3	95	H12	NA	16740	1083	3457	1	0
3	95	H12	NA	16741	1040	3033	1	0
3	95	H12	NA	16742	1089	3189	1	0
3	95	H12	NA	16743	1055	3144	1	0
3	95	H12	NA	16744	1072	3341	1	0
3	95	H12	NA	16745	1046	3462	1	0
3	95	H12	NA	16746	1074	3372	1	0
3	95	H12	NA	16747	1095	3419	1	0
3	95	H12	NA	16748	1044	3279	1	0
3	95	H12	NA	16749	1034	3578	1	0
3	95	H12	NA	16750	1143	3412	1	0
3	95	H12	NA	16751	1099	3317	1	0
3	95	H12	NA	16752	1115	3213	1	0
3	95	H12	NA	16753	1010	3195	1	0
3	95	H12	NA	16754	1072	3842	1	0
3	95	H12	NA	16755	1062	3576	1	0
3	95	H12	NA	16756	1091	3420	1	0
3	95	H12	NA	16757	1077	3471	1	0
3	95	H12	NA	16758	1069	3038	1	0
3	95	H12	NA	16759	1090	3300	1	0
3	95	H12	NA	16760	1014	3508	1	0
3	95	H12	NA	16761	1031	3804	1	0
3	95	H12	NA	16762	1089	3143	1	0
3	95	H12	NA	16763	1077	3310	1	0
3	95	H12	NA	16764	1066	3366	1	0
3	95	H12	NA	16765	1054	3295	1	0
3	95	H12	NA	16766	1026	3493	1	0
3	95	H12	NA	16767	1007	3422	1	0
3	95	H12	NA	16768	1109	3191	1	0
3	95	H12	NA	16769	1139	3394	1	0
3	95	H12	NA	16770	1046	3279	1	0
3	95	H12	NA	16771	1036	3310	1	0
3	95	H12	NA	16772	1094	3093	1	0
3	95	H12	NA	16773	1071	3084	1	0
3	95	H12	NA	16774	1106	3413	1	0
3	95	H12	NA	16775	1056	3134	1	0
3	95	H12	NA	16776	1058	3452	1	0
3	95	H12	NA	16777	1104	3411	1	0
3	95	H12	NA	16778	1163	3482	1	0
3	95	H12	NA	16779	1099	3330	1	0
3	95	H12	NA	16780	1117	3413	1	0
3	95	H12	NA	16781	1075	3129	1	0
3	95	H12	NA	16782	1123	3469	1	0
3	95	H12	NA	16783	1118	3241	1	0
3	95	H12	NA	16784	1075	3070	1	0
3	95	H12	NA	16785	1049	3310	1	0
3	95	H12	NA	16786	1016	3058	1	0
3	95	H12	NA	16787	1064	3316	1	0
3	95	H12	NA	16788	1101	3408	1	0
3	95	H12	NA	16789	1062	3193	1	0
3	95	H12	NA	16790	1056	2971	1	0
3	95	H12	NA	16791	1120	3396	1	0
3	95	H12	NA	16792	1055	3028	1	0
3	95	H12	NA	16793	1082	3497	1	0
3	95	H12	NA	16794	1178	3318	1	0
3	95	H12	NA	16795	1043	3340	1	0
3	95	H12	NA	16796	1056	3174	1	0
3	95	H12	NA	16797	1124	3392	1	0
3	95	H12	NA	16798	1110	3655	1	0
3	95	H12	NA	16799	1058	3119	1	0
3	95	H12	NA	16800	1116	3423	1	0
3	95	H12	NA	16801	1108	3282	1	0
3	95	H12	NA	16802	1086	3117	1	0
3	95	H12	NA	16803	1006	3231	1	0
3	95	H12	NA	16804	1077	3188	1	0
3	95	H12	NA	16805	1132	3265	1	0
3	95	H12	NA	16806	1032	3407	1	0
3	95	H12	NA	16807	1079	3303	1	0
3	95	H12	NA	16808	1073	3136	1	0
3	95	H12	NA	16809	1079	3057	1	0
3	95	H12	NA	16810	1100	3121	1	0
3	95	H12	NA	16811	1004	3495	1	0
3	95	H12	NA	16812	1082	3318	1	0
3	95	H12	NA	16813	1044	3588	1	0
3	95	H12	NA	16814	1024	3312	1	0
3	95	H12	NA	16815	1148	3316	1	0
3	95	H12	NA	16816	1112	3275	1	0
3	95	H12	NA	16817	1175	3428	1	0
3	95	H12	NA	16818	1008	3412	1	0
3	95	H12	NA	16819	1132	3320	1	0
3	95	H12	NA	16820	1131	3265	1	0
3	95	H12	NA	16821	1082	3241	1	0
3	95	H12	NA	16822	1130	3569	1	0
3	95	H12	NA	16823	1016	3216	1	0
3	95	H12	NA	16824	1043	3355	1	0
3	95	H12	NA	16825	1075	3418	1	0
3	95	H12	NA	16826	1006	3295	1	0
3	95	H12	NA	16827	1042	3222	1	0
3	95	H12	NA	16828	1098	3458	1	0
3	95	H12	NA	16829	1066	3575	1	0
3	95	H12	NA	16830	1027	3034	1	0
3	95	H12	NA	16831	1159	3044	1	0
3	95	H12	NA	16832	1124	3640	1	0
3	95	H12	NA	16833	1093	3323	1	0
3	95	H12	NA	16834	1136	3118	1	0
3	95	H12	NA	16835	1123	2917	1	0
3	95	H12	NA	16836	1024	3265	1	0
3	95	H12	NA	16837	1031	2909	1	0
3	95	H12	NA	16838	1019	3522	1	0
3	95	H12	NA	16839	1064	3178	1	0
3	95	H12	NA	16840	1059	3522	1	0
3	95	H12	NA	16841	1063	3333	1	0
3	95	H12	NA	16842	1038	3457	1	0
3	95	H12	NA	16843	1165	3477	1	0
3	95	H12	NA	16844	1035	3208	1	0
3	95	H12	NA	16845	1094	3443	1	0
3	95	H12	NA	16846	1080	3241	1	0
3	95	H12	NA	16847	1001	3213	1	0
3	95	H12	NA	16848	1108	3689	1	0
3	95	H12	NA	16849	1111	3574	1	0
3	95	H12	NA	16850	1069	3210	1	0
3	95	H12	NA	16851	1039	3457	1	0
3	95	H12	NA	16852	1095	3355	1	0
3	95	H12	NA	16853	1122	3750	1	0
3	95	H12	NA	16854	1075	3520	1	0
3	95	H12	NA	16855	1055	3122	1	0
3	95	H12	NA	16856	1090	3158	1	0
3	95	H12	NA	16857	1148	3467	1	0
3	95	H12	NA	16858	1095	3448	1	0
3	95	H12	NA	16859	1076	3147	1	0
3	95	H12	NA	16860	1026	3423	1	0
3	95	H12	NA	16861	1061	3023	1	0
3	95	H12	NA	16862	1062	3561	1	0
3	95	H12	NA	16863	1078	3361	1	0
3	95	H12	NA	16864	1087	3325	1	0
3	95	H12	NA	16865	1077	3437	1	0
3	95	H12	NA	16866	1092	3280	1	0
3	95	H12	NA	16867	1141	3105	1	0
3	95	H12	NA	16868	1056	3250	1	0
3	95	H12	NA	16869	1081	3618	1	0
3	95	H12	NA	16870	1099	3300	1	0
3	95	H12	NA	16871	1064	3529	1	0
3	95	H12	NA	16872	1025	2803	1	0
3	95	H12	NA	16873	1103	3290	1	0
3	95	H12	NA	16874	1116	3036	1	0
3	95	H12	NA	16875	1079	2930	1	0
3	95	H12	NA	16876	1036	3259	1	0
3	95	H12	NA	16877	1114	3362	1	0
3	95	H12	NA	16878	1086	3346	1	0
3	95	H12	NA	16879	1067	3046	1	0
3	95	H12	NA	16880	1055	3172	1	0
3	95	H12	NA	16881	1103	3396	1	0
3	95	H12	NA	16882	1059	3527	1	0
3	95	H12	NA	16883	1101	3429	1	0
3	95	H12	NA	16884	1021	3103	1	0
3	95	H12	NA	16885	1142	3253	1	0
3	95	H12	NA	16886	975	3277	1	0
3	95	H12	NA	16887	1135	3318	1	0
3	95	H12	NA	16888	1118	3060	1	0
3	95	H12	NA	16889	1043	3135	1	0
3	95	H12	NA	16890	1020	3369	1	0
3	95	H12	NA	16891	1055	3425	1	0
3	95	H12	NA	16892	1061	3080	1	0
3	95	H12	NA	16893	992	2958	1	0
3	95	H12	NA	16894	1100	3265	1	0
3	95	H12	NA	16895	1121	3627	1	0
3	95	H12	NA	16896	1101	3606	1	0
3	95	H12	NA	16897	1069	3390	1	0
3	95	H12	NA	16898	1002	3279	1	0
3	95	H12	NA	16899	1022	3234	1	0
3	95	H12	NA	16900	1027	3003	1	0
3	95	H12	NA	16901	1053	3426	1	0
3	95	H12	NA	16902	1070	3594	1	0
3	95	H12	NA	16903	1159	3138	1	0
3	95	H12	NA	16904	1105	3652	1	0
3	95	H12	NA	16905	1082	3080	1	0
3	95	H12	NA	16906	1085	3191	1	0
3	95	H12	NA	16907	1195	3255	1	0
3	95	H12	NA	16908	1063	3406	1	0
3	95	H12	NA	16909	1002	3420	1	0
3	95	H12	NA	16910	1120	3448	1	0
3	95	H12	NA	16911	1025	3344	1	0
3	95	H12	NA	16912	1087	3033	1	0
3	95	H12	NA	16913	1043	3295	1	0
3	95	H12	NA	16914	1088	3189	1	0
3	95	H12	NA	16915	1106	3729	1	0
3	95	H12	NA	16916	1069	3271	1	0
3	95	H12	NA	16917	1034	3322	1	0
3	95	H12	NA	16918	1078	3437	1	0
3	95	H12	NA	16919	1074	3030	1	0
3	95	H12	NA	16920	1027	3170	1	0
3	95	H12	NA	16921	1059	3298	1	0
3	95	H12	NA	16922	998	3371	1	0
3	95	H12	NA	16923	1060	3635	1	0
3	95	H12	NA	16924	1169	3347	1	0
3	95	H12	NA	16925	1074	3272	1	0
3	95	H12	NA	16926	1044	3332	1	0
3	95	H12	NA	16927	985	3051	1	0
3	95	H12	NA	16928	1044	3192	1	0
3	95	H12	NA	16929	1044	3189	1	0
3	95	H12	NA	16930	1009	3685	1	0
3	95	H12	NA	16931	1081	3129	1	0
3	95	H12	NA	16932	1072	3388	1	0
3	95	H12	NA	16933	1088	3467	1	0
3	95	H12	NA	16934	1158	3200	1	0
3	95	H12	NA	16935	1117	3473	1	0
3	95	H12	NA	16936	1196	3628	1	0
3	95	H12	NA	16937	1061	3567	1	0
3	95	H12	NA	16938	1080	3574	1	0
3	95	H12	NA	16939	1010	3333	1	0
3	95	H12	NA	16940	1178	3698	1	0
3	95	H12	NA	16941	1062	3218	1	0
3	95	H12	NA	16942	1058	3356	1	0
3	95	H12	NA	16943	1146	3478	1	0
3	95	H12	NA	16944	1119	3433	1	0
3	95	H12	NA	16945	1114	3195	1	0
3	95	H12	NA	16946	1065	3220	1	0
3	95	H12	NA	16947	1072	3218	1	0
3	95	H12	NA	16948	1076	3246	1	0
3	95	H12	NA	16949	1091	3154	1	0
3	95	H12	NA	16950	1081	3425	1	0
3	95	H12	NA	16951	1068	3198	1	0
3	95	H12	NA	16952	1056	3182	1	0
3	95	H12	NA	16953	1123	3376	1	0
3	95	H12	NA	16954	1062	3304	1	0
3	95	H12	NA	16955	1120	3434	1	0
3	95	H12	NA	16956	1039	3397	1	0
3	95	H12	NA	16957	1107	3393	1	0
3	95	H12	NA	16958	1104	3139	1	0
3	95	H12	NA	16959	1062	3603	1	0
3	95	H12	NA	16960	1056	3592	1	0
3	95	H12	NA	16961	1065	3025	1	0
3	95	H12	NA	16962	1066	3398	1	0
3	95	H12	NA	16963	1089	3545	1	0
3	95	H12	NA	16964	1070	3426	1	0
3	95	H12	NA	16965	1113	3362	1	0
3	95	H12	NA	16966	1115	3205	1	0
3	95	H12	NA	16967	1054	3261	1	0
3	95	H12	NA	16968	1118	3445	1	0
3	95	H12	NA	16969	1094	3392	1	0
3	95	H12	NA	16970	1092	3576	1	0
3	95	H12	NA	16971	1070	2902	1	0
3	95	H12	NA	16972	1076	3264	1	0
3	95	H12	NA	16973	1021	3156	1	0
3	95	H12	NA	16974	1036	3345	1	0
3	95	H12	NA	16975	984	3455	1	0
3	95	H12	NA	16976	1069	3360	1	0
3	95	H12	NA	16977	1080	3115	1	0
3	95	H12	NA	16978	1134	3308	1	0
3	95	H12	NA	16979	1019	3352	1	0
3	95	H12	NA	16980	1141	3491	1	0
3	95	H12	NA	16981	1132	3575	1	0
3	95	H12	NA	16982	1040	3597	1	0
3	95	H12	NA	16983	1120	2910	1	0
3	95	H12	NA	16984	1081	3119	1	0
3	95	H12	NA	16985	1109	3039	1	0
3	95	H12	NA	16986	1014	3249	1	0
3	95	H12	NA	16987	1055	3337	1	0
3	95	H12	NA	16988	1117	3243	1	0
3	95	H12	NA	16989	1130	3391	1	0
3	95	H12	NA	16990	1069	3415	1	0
3	95	H12	NA	16991	1072	3304	1	0
3	95	H12	NA	16992	1116	3718	1	0
3	95	H12	NA	16993	1110	3535	1	0
3	95	H12	NA	16994	1027	3042	1	0
3	95	H12	NA	16995	1074	3430	1	0
3	95	H12	NA	16996	1081	3350	1	0
3	95	H12	NA	16997	1016	3254	1	0
3	95	H12	NA	16998	1090	3244	1	0
3	95	H12	NA	16999	1008	3249	1	0
3	95	H12	NA	17000	884	3095	1	0
3	95	H12	NA	17001	1043	3185	1	0
3	95	H12	NA	17002	1076	2889	1	0
3	95	H12	NA	17003	1112	3004	1	0
3	95	H12	NA	17004	1172	3180	1	0
3	95	H12	NA	17005	1093	3352	1	0
3	95	H12	NA	17006	1069	3587	1	0
3	95	H12	NA	17007	1042	3105	1	0
3	95	H12	NA	17008	1033	3546	1	0
3	95	H12	NA	17009	1082	3712	1	0
3	95	H12	NA	17010	1129	3677	1	0
3	95	H12	NA	17011	1134	3378	1	0
3	95	H12	NA	17012	1032	2985	1	0
3	95	H12	NA	17013	1102	2997	1	0
3	95	H12	NA	17014	1059	3144	1	0
3	95	H12	NA	17015	1110	3176	1	0
3	95	H12	NA	17016	1090	3075	1	0
3	95	H12	NA	17017	1032	3316	1	0
3	95	H12	NA	17018	1077	3383	1	0
3	95	H12	NA	17019	1177	3174	1	0
3	95	H12	NA	17020	1098	3234	1	0
3	95	H12	NA	17021	1045	3481	1	0
3	95	H12	NA	17022	1044	3204	1	0
3	95	H12	NA	17023	1074	3573	1	0
3	95	H12	NA	17024	1139	3555	1	0
3	95	H12	NA	17025	964	3273	1	0
3	95	H12	NA	17026	1077	3244	1	0
3	95	H12	NA	17027	1084	3233	1	0
3	95	H12	NA	17028	1126	3247	1	0
3	95	H12	NA	17029	1061	3255	1	0
3	95	H12	NA	17030	1194	3817	1	0
3	95	H12	NA	17031	1138	3389	1	0
3	95	H12	NA	17032	1058	3217	1	0
3	95	H12	NA	17033	1092	3082	1	0
3	95	H12	NA	17034	1051	3159	1	0
3	95	H12	NA	17035	1132	3469	1	0
3	95	H12	NA	17036	1072	3416	1	0
3	95	H12	NA	17037	1142	3141	1	0
3	95	H12	NA	17038	1049	3456	1	0
3	95	H12	NA	17039	1032	3384	1	0
3	95	H12	NA	17040	1096	3605	1	0
3	95	H12	NA	17041	1048	3222	1	0
3	95	H12	NA	17042	1119	3118	1	0
3	95	H12	NA	17043	1079	3151	1	0
3	95	H12	NA	17044	1028	3131	1	0
3	95	H12	NA	17045	1084	3222	1	0
3	95	H12	NA	17046	1135	3495	1	0
3	95	H12	NA	17047	1093	3560	1	0
3	95	H12	NA	17048	1091	2995	1	0
3	95	H12	NA	17049	1042	3314	1	0
3	95	H12	NA	17050	1060	3142	1	0
3	95	H12	NA	17051	1008	3321	1	0
3	95	H12	NA	17052	1125	3140	1	0
3	95	H12	NA	17053	1113	3444	1	0
3	95	H12	NA	17054	1146	3551	1	0
3	95	H12	NA	17055	1108	3523	1	0
3	95	H12	NA	17056	1071	3272	1	0
3	95	H12	NA	17057	1141	3682	1	0
3	95	H12	NA	17058	1023	3695	1	0
3	95	H12	NA	17059	1086	3488	1	0
3	95	H12	NA	17060	1101	3446	1	0
3	95	H12	NA	17061	1017	3425	1	0
3	95	H12	NA	17062	1091	3357	1	0
3	95	H12	NA	17063	1096	3112	1	0
3	95	H12	NA	17064	1104	3099	1	0
3	95	H12	NA	17065	1053	3300	1	0
3	95	H12	NA	17066	1084	3043	1	0
3	95	H12	NA	17067	1039	3473	1	0
3	95	H12	NA	17068	1110	3519	1	0
3	95	H12	NA	17069	1108	3273	1	0
3	95	H12	NA	17070	967	3435	1	0
3	95	H12	NA	17071	1039	3432	1	0
3	95	H12	NA	17072	1059	3408	1	0
3	95	H12	NA	17073	1043	3608	1	0
3	95	H12	NA	17074	1064	3176	1	0
3	95	H12	NA	17075	1044	3089	1	0
3	95	H12	NA	17076	1054	3177	1	0
3	95	H12	NA	17077	1087	3446	1	0
3	95	H12	NA	17078	1051	3119	1	0
3	95	H12	NA	17079	1148	3359	1	0
3	95	H12	NA	17080	1062	3313	1	0
3	95	H12	NA	17081	1028	3433	1	0
3	95	H12	NA	17082	1123	3620	1	0
3	95	H12	NA	17083	1047	3521	1	0
3	95	H12	NA	17084	1106	3110	1	0
3	95	H12	NA	17085	1080	3172	1	0
3	95	H12	NA	17086	1056	3587	1	0
3	95	H12	NA	17087	1116	3338	1	0
3	95	H12	NA	17088	1157	3524	1	0
3	95	H12	NA	17089	999	3008	1	0
3	95	H12	NA	17090	1131	3159	1	0
3	95	H12	NA	17091	1111	3643	1	0
3	95	H12	NA	17092	1138	3475	1	0
3	95	H12	NA	17093	1022	3361	1	0
3	95	H12	NA	17094	1057	3574	1	0
3	95	H12	NA	17095	1044	3708	1	0
3	95	H12	NA	17096	1086	3204	1	0
3	95	H12	NA	17097	1080	3155	1	0
3	95	H12	NA	17098	1260	3117	1	0
3	95	H12	NA	17099	1078	3288	1	0
3	95	H12	NA	17100	1082	3245	1	0
3	95	H12	NA	17101	1069	3511	1	0
3	95	H12	NA	17102	1110	3510	1	0
3	95	H12	NA	17103	1042	3323	1	0
3	95	H12	NA	17104	1070	3320	1	0
3	95	H12	NA	17105	1096	3400	1	0
3	95	H12	NA	17106	1106	3073	1	0
3	95	H12	NA	17107	1090	3489	1	0
3	95	H12	NA	17108	1032	3025	1	0
3	95	H12	NA	17109	1135	3361	1	0
3	95	H12	NA	17110	1075	3080	1	0
3	95	H12	NA	17111	1139	3572	1	0
3	95	H12	NA	17112	1187	3285	1	0
3	95	H12	NA	17113	1032	3516	1	0
3	95	H12	NA	17114	1110	3394	1	0
3	95	H12	NA	17115	1146	3527	1	0
3	95	H12	NA	17116	1044	3237	1	0
3	95	H12	NA	17117	981	2886	1	0
3	95	H12	NA	17118	1072	3475	1	0
3	95	H12	NA	17119	1140	3482	1	0
3	95	H12	NA	17120	1136	3435	1	0
3	95	H12	NA	17121	1078	3371	1	0
3	95	H12	NA	17122	1042	3221	1	0
3	95	H12	NA	17123	1039	3336	1	0
3	95	H12	NA	17124	1074	3072	1	0
3	95	H12	NA	17125	1052	3487	1	0
3	95	H12	NA	17126	1058	3028	1	0
3	95	H12	NA	17127	1095	3626	1	0
3	95	H12	NA	17128	1107	3213	1	0
3	95	H12	NA	17129	1110	3402	1	0
3	95	H12	NA	17130	1137	3401	1	0
3	95	H12	NA	17131	1046	3210	1	0
3	95	H12	NA	17132	1032	3119	1	0
3	95	H12	NA	17133	1117	3513	1	0
3	95	H12	NA	17134	1065	3541	1	0
3	95	H12	NA	17135	1153	3480	1	0
3	95	H12	NA	17136	1047	3336	1	0
3	95	H12	NA	17137	1060	3123	1	0
3	95	H12	NA	17138	1089	3602	1	0
3	95	H12	NA	17139	1121	3285	1	0
3	95	H12	NA	17140	1154	3613	1	0
3	95	H12	NA	17141	1010	3820	1	0
3	95	H12	NA	17142	1055	3150	1	0
3	95	H12	NA	17143	1129	3465	1	0
3	95	H12	NA	17144	1103	3614	1	0
3	95	H12	NA	17145	1131	3220	1	0
3	95	H12	NA	17146	1084	3499	1	0
3	95	H12	NA	17147	1092	3288	1	0
3	95	H12	NA	17148	1064	2988	1	0
3	95	H12	NA	17149	1023	3249	1	0
3	95	H12	NA	17150	1024	3524	1	0
3	95	H12	NA	17151	1103	3570	1	0
3	95	H12	NA	17152	1098	3350	1	0
3	95	H12	NA	17153	1118	3075	1	0
3	95	H12	NA	17154	1116	3308	1	0
3	95	H12	NA	17155	1060	3513	1	0
3	95	H12	NA	17156	1050	3046	1	0
3	95	H12	NA	17157	1102	3429	1	0
3	95	H12	NA	17158	1076	3377	1	0
3	95	H12	NA	17159	1037	3387	1	0
3	95	H12	NA	17160	985	3294	1	0
3	95	H12	NA	17161	1083	3385	1	0
3	95	H12	NA	17162	1036	3488	1	0
3	95	H12	NA	17163	1081	3422	1	0
3	95	H12	NA	17164	1043	3117	1	0
3	95	H12	NA	17165	1095	3463	1	0
3	95	H12	NA	17166	1019	2904	1	0
3	95	H12	NA	17167	1101	3535	1	0
3	95	H12	NA	17168	1130	3538	1	0
3	95	H12	NA	17169	1096	3063	1	0
3	95	H12	NA	17170	1064	3642	1	0
3	95	H12	NA	17171	1140	3520	1	0
3	95	H12	NA	17172	1054	3512	1	0
3	95	H12	NA	17173	1143	3782	1	0
3	95	H12	NA	17174	1073	3320	1	0
3	95	H12	NA	17175	1119	3368	1	0
3	95	H12	NA	17176	1123	3425	1	0
3	95	H12	NA	17177	1067	3440	1	0
3	95	H12	NA	17178	1043	3113	1	0
3	95	H12	NA	17179	1013	3200	1	0
3	95	H12	NA	17180	1091	3323	1	0
3	95	H12	NA	17181	1111	3487	1	0
3	95	H12	NA	17182	1088	3101	1	0
3	95	H12	NA	17183	1092	3531	1	0
3	95	H12	NA	17184	1048	3352	1	0
3	95	H12	NA	17185	1127	3141	1	0
3	95	H12	NA	17186	1093	3378	1	0
3	95	H12	NA	17187	1051	3458	1	0
3	95	H12	NA	17188	987	3162	1	0
3	95	H12	NA	17189	1001	3360	1	0
3	95	H12	NA	17190	1027	3409	1	0
3	95	H12	NA	17191	1097	3276	1	0
3	95	H12	NA	17192	1104	3838	1	0
3	95	H12	NA	17193	1048	3803	1	0
3	95	H12	NA	17194	1034	3132	1	0
3	95	H12	NA	17195	1108	3164	1	0
3	95	H12	NA	17196	1049	3248	1	0
3	95	H12	NA	17197	1042	3325	1	0
3	95	H12	NA	17198	1071	3235	1	0
3	95	H12	NA	17199	1088	3397	1	0
3	95	H12	NA	17200	1099	3500	1	0
3	95	H12	NA	17201	1090	3645	1	0
3	95	H12	NA	17202	1016	3185	1	0
3	95	H12	NA	17203	1071	3197	1	0
3	95	H12	NA	17204	1010	3083	1	0
3	95	H12	NA	17205	1082	3134	1	0
3	95	H12	NA	17206	1048	3340	1	0
3	95	H12	NA	17207	1040	3163	1	0
3	95	H12	NA	17208	1132	3763	1	0
3	95	H12	NA	17209	1123	3346	1	0
3	95	H12	NA	17210	1012	3735	1	0
3	95	H12	NA	17211	1076	3337	1	0
3	95	H12	NA	17212	1111	3247	1	0
3	95	H12	NA	17213	1053	3093	1	0
3	95	H12	NA	17214	1085	3366	1	0
3	95	H12	NA	17215	1025	3184	1	0
3	95	H12	NA	17216	1052	3139	1	0
3	95	H12	NA	17217	1020	3453	1	0
3	95	H12	NA	17218	1044	3324	1	0
3	95	H12	NA	17219	1040	3559	1	0
3	95	H12	NA	17220	1065	3214	1	0
3	95	H12	NA	17221	916	3223	1	0
3	95	H12	NA	17222	1046	3232	1	0
3	95	H12	NA	17223	1046	3450	1	0
3	95	H12	NA	17224	987	3059	1	0
3	95	H12	NA	17225	1053	3469	1	0
3	95	H12	NA	17226	1043	3101	1	0
3	95	H12	NA	17227	1086	3601	1	0
3	95	H12	NA	17228	1093	3304	1	0
3	95	H12	NA	17229	1104	3431	1	0
3	95	H12	NA	17230	1177	3619	1	0
3	95	H12	NA	17231	1084	3615	1	0
3	95	H12	NA	17232	1081	3173	1	0
3	95	H12	NA	17233	974	3596	1	0
3	95	H12	NA	17234	1117	3536	1	0
3	95	H12	NA	17235	1077	3150	1	0
3	95	H12	NA	17236	1025	2988	1	0
3	95	H12	NA	17237	1056	3088	1	0
3	95	H12	NA	17238	1038	3133	1	0
3	95	H12	NA	17239	1039	3327	1	0
3	95	H12	NA	17240	1094	3436	1	0
3	95	H12	NA	17241	1064	3205	1	0
3	95	H12	NA	17242	1117	3342	1	0
3	95	H12	NA	17243	1088	3395	1	0
3	95	H12	NA	17244	1049	3391	1	0
3	95	H12	NA	17245	1054	3498	1	0
3	95	H12	NA	17246	1151	3525	1	0
3	95	H12	NA	17247	1072	3402	1	0
3	95	H12	NA	17248	1035	3344	1	0
3	95	H12	NA	17249	1066	3553	1	0
3	95	H12	NA	17250	1105	3318	1	0
3	95	H12	NA	17251	1091	3378	1	0
3	95	H12	NA	17252	1080	3173	1	0
3	95	H12	NA	17253	1045	3045	1	0
3	95	H12	NA	17254	1076	3235	1	0
3	95	H12	NA	17255	1093	3557	1	0
3	95	H12	NA	17256	1056	3417	1	0
3	95	H12	NA	17257	1117	3475	1	0
3	95	H12	NA	17258	1178	3595	1	0
3	95	H12	NA	17259	1140	3350	1	0
3	95	H12	NA	17260	1184	3593	1	0
3	95	H12	NA	17261	1036	3403	1	0
3	95	H12	NA	17262	1048	3488	1	0
3	95	H12	NA	17263	1041	3403	1	0
3	95	H12	NA	17264	1037	3061	1	0
3	95	H12	NA	17265	1111	3516	1	0
3	95	H12	NA	17266	1103	3750	1	0
3	95	H12	NA	17267	1078	3243	1	0
3	95	H12	NA	17268	1069	3147	1	0
3	95	H12	NA	17269	1091	3368	1	0
3	95	H12	NA	17270	1043	3531	1	0
3	95	H12	NA	17271	1074	3569	1	0
3	95	H12	NA	17272	1089	3574	1	0
3	95	H12	NA	17273	1055	3018	1	0
3	95	H12	NA	17274	1140	3270	1	0
3	95	H12	NA	17275	1127	3710	1	0
3	95	H12	NA	17276	1036	3396	1	0
3	95	H12	NA	17277	1053	3544	1	0
3	95	H12	NA	17278	1089	3382	1	0
3	95	H12	NA	17279	851	3349	1	0
3	95	H12	NA	17280	1111	3249	1	0
3	95	H12	NA	17281	1095	3393	1	0
3	95	H12	NA	17282	1125	3531	1	0
3	95	H12	NA	17283	1139	3412	1	0
3	95	H12	NA	17284	1110	3671	1	0
3	95	H12	NA	17285	1134	3302	1	0
3	95	H12	NA	17286	1129	3554	1	0
3	95	H12	NA	17287	1024	3480	1	0
3	95	H12	NA	17288	1113	3192	1	0
3	95	H12	NA	17289	1087	3560	1	0
3	95	H12	NA	17290	982	2905	1	0
3	95	H12	NA	17291	1017	3409	1	0
3	95	H12	NA	17292	1054	3574	1	0
3	95	H12	NA	17293	1025	3194	1	0
3	95	H12	NA	17294	1035	3276	1	0
3	95	H12	NA	17295	1100	3447	1	0
3	95	H12	NA	17296	1030	3185	1	0
3	95	H12	NA	17297	1083	3109	1	0
3	95	H12	NA	17298	1063	3594	1	0
3	95	H12	NA	17299	1102	3417	1	0
3	95	H12	NA	17300	1089	3484	1	0
3	95	H12	NA	17301	1107	3061	1	0
3	95	H12	NA	17302	1075	3246	1	0
3	95	H12	NA	17303	1058	3148	1	0
3	95	H12	NA	17304	986	3616	1	0
3	95	H12	NA	17305	1069	3633	1	0
3	95	H12	NA	17306	1031	3276	1	0
3	95	H12	NA	17307	1047	3729	1	0
3	95	H12	NA	17308	1096	3622	1	0
3	95	H12	NA	17309	1056	3348	1	0
3	95	H12	NA	17310	1051	3366	1	0
3	95	H12	NA	17311	1063	2871	1	0
3	95	H12	NA	17312	1096	3517	1	0
3	95	H12	NA	17313	1065	3629	1	0
3	95	H12	NA	17314	1045	3314	1	0
3	95	H12	NA	17315	1053	3585	1	0
3	95	H12	NA	17316	1057	3491	1	0
3	95	H12	NA	17317	1115	3367	1	0
3	95	H12	NA	17318	1025	3500	1	0
3	95	H12	NA	17319	1091	3287	1	0
3	95	H12	NA	17320	1072	3354	1	0
3	95	H12	NA	17321	1075	3377	1	0
3	95	H12	NA	17322	1001	3503	1	0
3	95	H12	NA	17323	1028	3629	1	0
3	95	H12	NA	17324	1041	3247	1	0
3	95	H12	NA	17325	1035	3395	1	0
3	95	H12	NA	17326	1104	3682	1	0
3	95	H12	NA	17327	1008	3867	1	0
3	95	H12	NA	17328	1119	3488	1	0
3	95	H12	NA	17329	1035	3515	1	0
3	95	H12	NA	17330	1089	3105	1	0
3	95	H12	NA	17331	1075	3293	1	0
3	95	H12	NA	17332	1093	3561	1	0
3	95	H12	NA	17333	1071	3287	1	0
3	95	H12	NA	17334	1062	3474	1	0
3	95	H12	NA	17335	1073	3465	1	0
3	95	H12	NA	17336	1027	3539	1	0
3	95	H12	NA	17337	1002	2996	1	0
3	95	H12	NA	17338	1100	3124	1	0
3	95	H12	NA	17339	1057	3235	1	0
3	95	H12	NA	17340	1073	3872	1	0
3	95	H12	NA	17341	1082	3123	1	0
3	95	H12	NA	17342	1054	2895	1	0
3	95	H12	NA	17343	1016	3221	1	0
3	95	H12	NA	17344	1051	3528	1	0
3	95	H12	NA	17345	1058	3683	1	0
3	95	H12	NA	17346	1000	3200	1	0
3	95	H12	NA	17347	1124	3589	1	0
3	95	H12	NA	17348	1098	3792	1	0
3	95	H12	NA	17349	1055	3496	1	0
3	95	H12	NA	17350	1069	3280	1	0
3	95	H12	NA	17351	977	3464	1	0
3	95	H12	NA	17352	1027	3251	1	0
3	95	H12	NA	17353	1066	3095	1	0
3	95	H12	NA	17354	1047	3714	1	0
3	95	H12	NA	17355	1055	3097	1	0
3	95	H12	NA	17356	1119	3122	1	0
3	95	H12	NA	17357	1149	3386	1	0
3	95	H12	NA	17358	1108	3277	1	0
3	95	H12	NA	17359	1069	2953	1	0
3	95	H12	NA	17360	1104	2976	1	0
3	95	H12	NA	17361	1151	3401	1	0
3	95	H12	NA	17362	1049	3326	1	0
3	95	H12	NA	17363	1078	3678	1	0
3	95	H12	NA	17364	1086	3358	1	0
3	95	H12	NA	17365	1044	3397	1	0
3	95	H12	NA	17366	1030	3237	1	0
3	95	H12	NA	17367	1116	3118	1	0
3	95	H12	NA	17368	1046	3422	1	0
3	95	H12	NA	17369	1060	3189	1	0
3	95	H12	NA	17370	1068	3372	1	0
3	95	H12	NA	17371	1050	3532	1	0
3	95	H12	NA	17372	1040	3616	1	0
3	95	H12	NA	17373	1052	3292	1	0
3	95	H12	NA	17374	1092	3516	1	0
3	95	H12	NA	17375	1025	3216	1	0
3	95	H12	NA	17376	1079	3757	1	0
3	95	H12	NA	17377	1062	3266	1	0
3	95	H12	NA	17378	1028	3734	1	0
3	95	H12	NA	17379	1043	3235	1	0
3	95	H12	NA	17380	1052	3171	1	0
3	95	H12	NA	17381	1123	3583	1	0
3	95	H12	NA	17382	1097	3346	1	0
3	95	H12	NA	17383	1058	3072	1	0
3	95	H12	NA	17384	1148	3500	1	0
3	95	H12	NA	17385	1037	3631	1	0
3	95	H12	NA	17386	1054	3747	1	0
3	95	H12	NA	17387	1112	3549	1	0
3	95	H12	NA	17388	1044	3359	1	0
3	95	H12	NA	17389	1121	3750	1	0
3	95	H12	NA	17390	1079	3403	1	0
3	95	H12	NA	17391	1048	3124	1	0
3	95	H12	NA	17392	1042	3682	1	0
3	95	H12	NA	17393	1088	3557	1	0
3	95	H12	NA	17394	1098	3200	1	0
3	95	H12	NA	17395	1105	3346	1	0
3	95	H12	NA	17396	1039	3326	1	0
3	95	H12	NA	17397	1052	3174	1	0
3	95	H12	NA	17398	1089	3384	1	0
3	95	H12	NA	17399	1108	3459	1	0
3	95	H12	NA	17400	1013	3208	1	0
3	95	H12	NA	17401	1080	3319	1	0
3	95	H12	NA	17402	1030	3402	1	0
3	95	H12	NA	17403	1104	3110	1	0
3	95	H12	NA	17404	1088	3564	1	0
3	95	H12	NA	17405	1022	3289	1	0
3	95	H12	NA	17406	1093	3194	1	0
3	95	H12	NA	17407	1044	3258	1	0
3	95	H12	NA	17408	1066	3168	1	0
3	95	H12	NA	17409	991	3435	1	0
3	95	H12	NA	17410	1023	3421	1	0
3	95	H12	NA	17411	1054	3733	1	0
3	95	H12	NA	17412	1060	3398	1	0
3	95	H12	NA	17413	1038	3493	1	0
3	95	H12	NA	17414	1043	3294	1	0
3	95	H12	NA	17415	1096	3439	1	0
3	95	H12	NA	17416	1005	3133	1	0
3	95	H12	NA	17417	1122	3478	1	0
3	95	H12	NA	17418	1048	3712	1	0
3	95	H12	NA	17419	1078	3216	1	0
3	95	H12	NA	17420	1083	3471	1	0
3	95	H12	NA	17421	1092	3283	1	0
3	95	H12	NA	17422	1073	3279	1	0
3	95	H12	NA	17423	1115	3331	1	0
3	95	H12	NA	17424	1059	3070	1	0
3	95	H12	NA	17425	1081	3284	1	0
3	95	H12	NA	17426	1070	3818	1	0
3	95	H12	NA	17427	1097	3407	1	0
3	95	H12	NA	17428	1099	3419	1	0
3	95	H12	NA	17429	1112	3567	1	0
3	95	H12	NA	17430	1029	3348	1	0
3	95	H12	NA	17431	1018	3701	1	0
3	95	H12	NA	17432	1113	3302	1	0
3	95	H12	NA	17433	1069	3128	1	0
3	95	H12	NA	17434	1163	3377	1	0
3	95	H12	NA	17435	1101	3382	1	0
3	95	H12	NA	17436	1066	3781	1	0
3	95	H12	NA	17437	1118	3267	1	0
3	95	H12	NA	17438	1039	3660	1	0
3	95	H12	NA	17439	1028	3123	1	0
3	95	H12	NA	17440	1058	3565	1	0
3	95	H12	NA	17441	1092	3352	1	0
3	95	H12	NA	17442	1031	3288	1	0
3	95	H12	NA	17443	1097	3288	1	0
3	95	H12	NA	17444	1020	3353	1	0
3	95	H12	NA	17445	1101	3627	1	0
3	95	H12	NA	17446	1033	3190	1	0
3	95	H12	NA	17447	1108	3025	1	0
3	95	H12	NA	17448	1059	3193	1	0
3	95	H12	NA	17449	1118	3408	1	0
3	95	H12	NA	17450	1089	3432	1	0
3	95	H12	NA	17451	1036	3429	1	0
3	95	H12	NA	17452	1153	3281	1	0
3	95	H12	NA	17453	1076	3174	1	0
3	95	H12	NA	17454	1063	3490	1	0
3	95	H12	NA	17455	1009	3394	1	0
3	95	H12	NA	17456	1035	3816	1	0
3	95	H12	NA	17457	1099	3285	1	0
3	95	H12	NA	17458	1044	3600	1	0
3	95	H12	NA	17459	1120	3100	1	0
3	95	H12	NA	17460	1106	3079	1	0
3	95	H12	NA	17461	1058	3079	1	0
3	95	H12	NA	17462	1132	3691	1	0
3	95	H12	NA	17463	1115	3607	1	0
3	95	H12	NA	17464	1044	3693	1	0
3	95	H12	NA	17465	1041	3356	1	0
3	95	H12	NA	17466	1160	3677	1	0
3	95	H12	NA	17467	1047	3134	1	0
3	95	H12	NA	17468	1090	3203	1	0
3	95	H12	NA	17469	1095	3326	1	0
3	95	H12	NA	17470	1081	3308	1	0
3	95	H12	NA	17471	1085	3269	1	0
3	95	H12	NA	17472	1064	3162	1	0
3	95	H12	NA	17473	1007	2984	1	0
3	95	H12	NA	17474	1002	3555	1	0
3	95	H12	NA	17475	1130	3556	1	0
3	95	H12	NA	17476	1062	3389	1	0
3	95	H12	NA	17477	1021	3316	1	0
3	95	H12	NA	17478	1045	3150	1	0
3	95	H12	NA	17479	1106	3273	1	0
3	95	H12	NA	17480	1077	3639	1	0
3	95	H12	NA	17481	1029	3743	1	0
3	95	H12	NA	17482	1099	3483	1	0
3	95	H12	NA	17483	1040	3566	1	0
3	95	H12	NA	17484	1098	3201	1	0
3	95	H12	NA	17485	1104	3689	1	0
3	95	H12	NA	17486	1076	3188	1	0
3	95	H12	NA	17487	1053	3161	1	0
3	95	H12	NA	17488	1050	3593	1	0
3	95	H12	NA	17489	1078	3602	1	0
3	95	H12	NA	17490	1106	3120	1	0
3	95	H12	NA	17491	1145	3571	1	0
3	95	H12	NA	17492	1021	3280	1	0
3	95	H12	NA	17493	1086	3456	1	0
3	95	H12	NA	17494	1091	2866	1	0
3	95	H12	NA	17495	1059	3512	1	0
3	95	H12	NA	17496	1085	3472	1	0
3	95	H12	NA	17497	1070	3409	1	0
3	95	H12	NA	17498	1071	3139	1	0
3	95	H12	NA	17499	1025	3129	1	0
3	95	H12	NA	17500	1097	3509	1	0
3	95	H12	NA	17501	1097	3133	1	0
3	95	H12	NA	17502	1119	3292	1	0
3	95	H12	NA	17503	1064	3535	1	0
3	95	H12	NA	17504	1109	3306	1	0
3	95	H12	NA	17505	1067	3396	1	0
3	95	H12	NA	17506	1015	3253	1	0
3	95	H12	NA	17507	1045	3577	1	0
3	95	H12	NA	17508	1122	3366	1	0
3	95	H12	NA	17509	1100	3193	1	0
3	95	H12	NA	17510	1021	3430	1	0
3	95	H12	NA	17511	1088	2979	1	0
3	95	H12	NA	17512	1070	3069	1	0
3	95	H12	NA	17513	1108	3437	1	0
3	95	H12	NA	17514	1028	3065	1	0
3	95	H12	NA	17515	1112	3227	1	0
3	95	H12	NA	17516	1072	3428	1	0
3	95	H12	NA	17517	1111	3346	1	0
3	95	H12	NA	17518	1057	3559	1	0
3	95	H12	NA	17519	1119	3381	1	0
3	95	H12	NA	17520	1051	3150	1	0
3	95	H12	NA	17521	1051	3641	1	0
3	95	H12	NA	17522	1127	3351	1	0
3	95	H12	NA	17523	1090	3150	1	0
3	95	H12	NA	17524	1135	3221	1	0
3	95	H12	NA	17525	1098	3459	1	0
3	95	H12	NA	17526	1092	3209	1	0
3	95	H12	NA	17527	1082	3296	1	0
3	95	H12	NA	17528	984	2947	1	0
3	95	H12	NA	17529	1072	3030	1	0
3	95	H12	NA	17530	1106	3399	1	0
3	95	H12	NA	17531	1025	3045	1	0
3	95	H12	NA	17532	1079	3317	1	0
3	95	H12	NA	17533	1015	3717	1	0
3	95	H12	NA	17534	1069	3591	1	0
3	95	H12	NA	17535	1034	3258	1	0
3	95	H12	NA	17536	1110	3472	1	0
3	95	H12	NA	17537	1057	3267	1	0
3	95	H12	NA	17538	1067	3333	1	0
3	95	H12	NA	17539	1078	3435	1	0
3	95	H12	NA	17540	1147	3397	1	0
3	95	H12	NA	17541	1080	3592	1	0
3	95	H12	NA	17542	1109	3359	1	0
3	95	H12	NA	17543	1077	3464	1	0
3	95	H12	NA	17544	1077	3373	1	0
3	95	H12	NA	17545	973	3013	1	0
3	95	H12	NA	17546	1057	3346	1	0
3	95	H12	NA	17547	1138	3732	1	0
3	95	H12	NA	17548	1102	3194	1	0
3	95	H12	NA	17549	1113	3618	1	0
3	95	H12	NA	17550	1091	3510	1	0
3	95	H12	NA	17551	1061	3392	1	0
3	95	H12	NA	17552	1093	3723	1	0
3	95	H12	NA	17553	1113	3364	1	0
3	95	H12	NA	17554	1091	3285	1	0
3	95	H12	NA	17555	1117	3562	1	0
3	95	H12	NA	17556	1062	3192	1	0
3	95	H12	NA	17557	1019	3430	1	0
3	95	H12	NA	17558	1136	3314	1	0
3	95	H12	NA	17559	949	2886	1	0
3	95	H12	NA	17560	1110	3684	1	0
3	95	H12	NA	17561	1126	3396	1	0
3	95	H12	NA	17562	1115	3321	1	0
3	95	H12	NA	17563	1026	3671	1	0
3	95	H12	NA	17564	1031	3199	1	0
3	95	H12	NA	17565	1050	3342	1	0
3	95	H12	NA	17566	1072	3360	1	0
3	95	H12	NA	17567	1042	3072	1	0
3	95	H12	NA	17568	1058	3422	1	0
3	95	H12	NA	17569	1089	2952	1	0
3	95	H12	NA	17570	1064	3401	1	0
3	95	H12	NA	17571	991	3200	1	0
3	95	H12	NA	17572	1089	3617	1	0
3	95	H12	NA	17573	1126	3296	1	0
3	95	H12	NA	17574	1035	3368	1	0
3	95	H12	NA	17575	1074	3397	1	0
3	95	H12	NA	17576	1032	2999	1	0
3	95	H12	NA	17577	1118	3451	1	0
3	95	H12	NA	17578	1052	2968	1	0
3	95	H12	NA	17579	1143	3433	1	0
3	95	H12	NA	17580	1083	3303	1	0
3	95	H12	NA	17581	1021	3348	1	0
3	95	H12	NA	17582	1067	3297	1	0
3	95	H12	NA	17583	1115	3192	1	0
3	95	H12	NA	17584	1064	3321	1	0
3	95	H12	NA	17585	1054	3208	1	0
3	95	H12	NA	17586	1012	3624	1	0
3	95	H12	NA	17587	1090	3441	1	0
3	95	H12	NA	17588	1086	3188	1	0
3	95	H12	NA	17589	1114	3591	1	0
3	95	H12	NA	17590	1067	3205	1	0
3	95	H12	NA	17591	1121	3400	1	0
3	95	H12	NA	17592	1141	3376	1	0
3	95	H12	NA	17593	1112	3439	1	0
3	95	H12	NA	17594	1089	3462	1	0
3	95	H12	NA	17595	1136	3497	1	0
3	95	H12	NA	17596	1129	3319	1	0
3	95	H12	NA	17597	1072	3299	1	0
3	95	H12	NA	17598	1063	3180	1	0
3	95	H12	NA	17599	1103	2971	1	0
3	95	H12	NA	17600	1058	3480	1	0
3	95	H12	NA	17601	1089	3422	1	0
3	95	H12	NA	17602	1147	3393	1	0
3	95	H12	NA	17603	1021	3350	1	0
3	95	H12	NA	17604	1111	3428	1	0
3	95	H12	NA	17605	1081	3561	1	0
3	95	H12	NA	17606	1096	2996	1	0
3	95	H12	NA	17607	1088	3334	1	0
3	95	H12	NA	17608	1083	3416	1	0
3	95	H12	NA	17609	1033	3319	1	0
3	95	H12	NA	17610	987	3171	1	0
3	95	H12	NA	17611	1099	3357	1	0
3	95	H12	NA	17612	1113	3304	1	0
3	95	H12	NA	17613	1010	3563	1	0
3	95	H12	NA	17614	1073	3704	1	0
3	95	H12	NA	17615	1147	3532	1	0
3	95	H12	NA	17616	1020	3323	1	0
3	95	H12	NA	17617	1132	3362	1	0
3	95	H12	NA	17618	1056	3282	1	0
3	95	H12	NA	17619	976	3117	1	0
3	95	H12	NA	17620	1019	3250	1	0
3	95	H12	NA	17621	1097	3375	1	0
3	95	H12	NA	17622	1112	3352	1	0
3	95	H12	NA	17623	1082	3556	1	0
3	95	H12	NA	17624	1095	3422	1	0
3	95	H12	NA	17625	1063	3462	1	0
3	95	H12	NA	17626	1118	3120	1	0
3	95	H12	NA	17627	1172	3585	1	0
3	95	H12	NA	17628	1061	3394	1	0
3	95	H12	NA	17629	1053	3199	1	0
3	95	H12	NA	17630	1097	3058	1	0
3	95	H12	NA	17631	1046	3423	1	0
3	95	H12	NA	17632	1115	3133	1	0
3	95	H12	NA	17633	990	3037	1	0
3	95	H12	NA	17634	1004	3525	1	0
3	95	H12	NA	17635	1085	3629	1	0
3	95	H12	NA	17636	1081	3440	1	0
3	95	H12	NA	17637	1046	3271	1	0
3	95	H12	NA	17638	1122	3112	1	0
3	95	H12	NA	17639	1128	3188	1	0
3	95	H12	NA	17640	1017	3238	1	0
3	95	H12	NA	17641	1077	3462	1	0
3	95	H12	NA	17642	1009	3263	1	0
3	95	H12	NA	17643	1114	3511	1	0
3	95	H12	NA	17644	1097	3319	1	0
3	95	H12	NA	17645	1079	3555	1	0
3	95	H12	NA	17646	1052	3476	1	0
3	95	H12	NA	17647	1192	3763	1	0
3	95	H12	NA	17648	1096	3418	1	0
3	95	H12	NA	17649	1018	3046	1	0
3	95	H12	NA	17650	1134	3545	1	0
3	95	H12	NA	17651	1122	3477	1	0
3	95	H12	NA	17652	1156	3411	1	0
3	95	H12	NA	17653	1109	3408	1	0
3	95	H12	NA	17654	1076	3074	1	0
3	95	H12	NA	17655	1044	3214	1	0
3	95	H12	NA	17656	1010	3156	1	0
3	95	H12	NA	17657	1131	3131	1	0
3	95	H12	NA	17658	1061	3488	1	0
3	95	H12	NA	17659	1081	3485	1	0
3	95	H12	NA	17660	1012	3414	1	0
3	95	H12	NA	17661	1054	3398	1	0
3	95	H12	NA	17662	1034	3361	1	0
3	95	H12	NA	17663	1058	3050	1	0
3	95	H12	NA	17664	1124	3696	1	0
3	95	H12	NA	17665	1004	3712	1	0
3	95	H12	NA	17666	1175	3389	1	0
3	95	H12	NA	17667	1103	3489	1	0
3	95	H12	NA	17668	1048	3287	1	0
3	95	H12	NA	17669	1070	3205	1	0
3	95	H12	NA	17670	1101	3533	1	0
3	95	H12	NA	17671	1043	3165	1	0
3	95	H12	NA	17672	1096	3054	1	0
3	95	H12	NA	17673	1126	3216	1	0
3	95	H12	NA	17674	1071	3737	1	0
3	95	H12	NA	17675	1048	3320	1	0
3	95	H12	NA	17676	1071	3162	1	0
3	95	H12	NA	17677	1080	3401	1	0
3	95	H12	NA	17678	1068	3575	1	0
3	95	H12	NA	17679	1023	3545	1	0
3	95	H12	NA	17680	1040	3124	1	0
3	95	H12	NA	17681	1057	3559	1	0
3	95	H12	NA	17682	1050	3416	1	0
3	95	H12	NA	17683	1108	3284	1	0
3	95	H12	NA	17684	1099	3189	1	0
3	95	H12	NA	17685	1110	3313	1	0
3	95	H12	NA	17686	1116	3111	1	0
3	95	H12	NA	17687	1028	3395	1	0
3	95	H12	NA	17688	1002	3344	1	0
3	95	H12	NA	17689	1142	3406	1	0
3	95	H12	NA	17690	1143	3889	1	0
3	95	H12	NA	17691	1091	3667	1	0
3	95	H12	NA	17692	1040	3076	1	0
3	95	H12	NA	17693	1042	3422	1	0
3	95	H12	NA	17694	1079	3431	1	0
3	95	H12	NA	17695	1020	3365	1	0
3	95	H12	NA	17696	1074	3397	1	0
3	95	H12	NA	17697	1121	3337	1	0
3	95	H12	NA	17698	963	3188	1	0
3	95	H12	NA	17699	1058	3365	1	0
3	95	H12	NA	17700	1076	3266	1	0
3	95	H12	NA	17701	1040	3115	1	0
3	95	H12	NA	17702	1074	2927	1	0
3	95	H12	NA	17703	1095	3537	1	0
3	95	H12	NA	17704	1023	3821	1	0
3	95	H12	NA	17705	1151	3566	1	0
3	95	H12	NA	17706	1138	3441	1	0
3	95	H12	NA	17707	1066	3396	1	0
3	95	H12	NA	17708	1071	3496	1	0
3	95	H12	NA	17709	1124	3500	1	0
3	95	H12	NA	17710	1071	3368	1	0
3	95	H12	NA	17711	1037	3176	1	0
3	95	H12	NA	17712	1160	3250	1	0
3	95	H12	NA	17713	1089	3768	1	0
3	95	H12	NA	17714	995	3460	1	0
3	95	H12	NA	17715	1105	3505	1	0
3	95	H12	NA	17716	1051	3451	1	0
3	95	H12	NA	17717	1072	3037	1	0
3	95	H12	NA	17718	1054	3328	1	0
3	95	H12	NA	17719	1034	3021	1	0
3	95	H12	NA	17720	1087	3161	1	0
3	95	H12	NA	17721	1098	3378	1	0
3	95	H12	NA	17722	1046	3097	1	0
3	95	H12	NA	17723	1031	3482	1	0
3	95	H12	NA	17724	1031	3535	1	0
3	95	H12	NA	17725	994	3580	1	0
3	95	H12	NA	17726	1133	3766	1	0
3	95	H12	NA	17727	1073	3453	1	0
3	95	H12	NA	17728	1037	3453	1	0
3	95	H12	NA	17729	1014	3372	1	0
3	95	H12	NA	17730	979	3482	1	0
3	95	H12	NA	17731	1026	3222	1	0
3	95	H12	NA	17732	1098	3455	1	0
3	95	H12	NA	17733	1047	3431	1	0
3	95	H12	NA	17734	1144	3244	1	0
3	95	H12	NA	17735	1076	3607	1	0
3	95	H12	NA	17736	1109	3382	1	0
3	95	H12	NA	17737	1026	3393	1	0
3	95	H12	NA	17738	1107	3618	1	0
3	95	H12	NA	17739	1082	3271	1	0
3	95	H12	NA	17740	1096	3601	1	0
3	95	H12	NA	17741	1097	3657	1	0
3	95	H12	NA	17742	1120	3226	1	0
3	95	H12	NA	17743	1125	3217	1	0
3	95	H12	NA	17744	1107	3503	1	0
3	95	H12	NA	17745	1026	3134	1	0
3	95	H12	NA	17746	1062	2946	1	0
3	95	H12	NA	17747	1050	3415	1	0
3	95	H12	NA	17748	1091	3597	1	0
3	95	H12	NA	17749	1146	3850	1	0
3	95	H12	NA	17750	1073	3758	1	0
3	95	H12	NA	17751	1104	2885	1	0
3	95	H12	NA	17752	1111	3350	1	0
3	95	H12	NA	17753	1042	3168	1	0
3	95	H12	NA	17754	1096	3314	1	0
3	95	H12	NA	17755	1072	3401	1	0
3	95	H12	NA	17756	1037	3225	1	0
3	95	H12	NA	17757	1013	3333	1	0
3	95	H12	NA	17758	1093	3513	1	0
3	95	H12	NA	17759	1062	3684	1	0
3	95	H12	NA	17760	1079	3205	1	0
3	95	H12	NA	17761	1042	3437	1	0
3	95	H12	NA	17762	1134	3689	1	0
3	95	H12	NA	17763	1029	3370	1	0
3	95	H12	NA	17764	1050	3519	1	0
3	95	H12	NA	17765	1052	3601	1	0
3	95	H12	NA	17766	1020	3397	1	0
3	95	H12	NA	17767	1079	3231	1	0
3	95	H12	NA	17768	1039	3581	1	0
3	95	H12	NA	17769	1110	3856	1	0
3	95	H12	NA	17770	1079	3570	1	0
3	95	H12	NA	17771	1110	3354	1	0
3	95	H12	NA	17772	1050	3223	1	0
3	95	H12	NA	17773	997	3366	1	0
3	95	H12	NA	17774	999	3291	1	0
3	95	H12	NA	17775	1049	3382	1	0
3	95	H12	NA	17776	1060	3172	1	0
3	95	H12	NA	17777	1039	3176	1	0
3	95	H12	NA	17778	1023	3188	1	0
3	95	H12	NA	17779	1013	3319	1	0
3	95	H12	NA	17780	1049	2806	1	0
3	95	H12	NA	17781	1102	3246	1	0
3	95	H12	NA	17782	1090	3203	1	0
3	95	H12	NA	17783	1057	2930	1	0
3	95	H12	NA	17784	1115	3358	1	0
3	95	H12	NA	17785	1147	3463	1	0
3	95	H12	NA	17786	1050	3222	1	0
3	95	H12	NA	17787	1048	2999	1	0
3	95	H12	NA	17788	1135	3149	1	0
3	95	H12	NA	17789	1111	3222	1	0
3	95	H12	NA	17790	1080	3447	1	0
3	95	H12	NA	17791	1062	3326	1	0
3	95	H12	NA	17792	1047	3260	1	0
3	95	H12	NA	17793	1082	3619	1	0
3	95	H12	NA	17794	1070	3323	1	0
3	95	H12	NA	17795	1112	3521	1	0
3	95	H12	NA	17796	1060	3208	1	0
3	95	H12	NA	17797	1078	3247	1	0
3	95	H12	NA	17798	1062	3039	1	0
3	95	H12	NA	17799	1137	3623	1	0
3	95	H12	NA	17800	1068	3259	1	0
3	95	H12	NA	17801	997	3263	1	0
3	95	H12	NA	17802	1042	3051	1	0
3	95	H12	NA	17803	1076	3160	1	0
3	95	H12	NA	17804	1015	3394	1	0
3	95	H12	NA	17805	1052	3292	1	0
3	95	H12	NA	17806	1112	3506	1	0
3	95	H12	NA	17807	1019	3209	1	0
3	95	H12	NA	17808	1039	3276	1	0
3	95	H12	NA	17809	1054	2980	1	0
3	95	H12	NA	17810	1014	3212	1	0
3	95	H12	NA	17811	1112	2966	1	0
3	95	H12	NA	17812	1097	3393	1	0
3	95	H12	NA	17813	1060	3013	1	0
3	95	H12	NA	17814	1116	3214	1	0
3	95	H12	NA	17815	1034	3183	1	0
3	95	H12	NA	17816	1046	3069	1	0
3	95	H12	NA	17817	1093	3387	1	0
3	95	H12	NA	17818	1019	3443	1	0
3	95	H12	NA	17819	1156	3703	1	0
3	95	H12	NA	17820	1021	3187	1	0
3	95	H12	NA	17821	1065	3405	1	0
3	95	H12	NA	17822	1042	2982	1	0
3	95	H12	NA	17823	1020	3445	1	0
3	95	H12	NA	17824	1067	3491	1	0
3	95	H12	NA	17825	1014	3204	1	0
3	95	H12	NA	17826	1108	3073	1	0
3	95	H12	NA	17827	1080	3641	1	0
3	95	H12	NA	17828	1022	3323	1	0
3	95	H12	NA	17829	1095	3293	1	0
3	95	H12	NA	17830	1065	3152	1	0
3	95	H12	NA	17831	1154	3161	1	0
3	95	H12	NA	17832	1112	3204	1	0
3	95	H12	NA	17833	1141	3352	1	0
3	95	H12	NA	17834	1003	3150	1	0
3	95	H12	NA	17835	1050	3651	1	0
3	95	H12	NA	17836	1074	3415	1	0
3	95	H12	NA	17837	1131	3086	1	0
3	95	H12	NA	17838	1075	3380	1	0
3	95	H12	NA	17839	1042	3135	1	0
3	95	H12	NA	17840	1014	3508	1	0
3	95	H12	NA	17841	1086	3664	1	0
3	95	H12	NA	17842	988	3522	1	0
3	95	H12	NA	17843	1061	3374	1	0
3	95	H12	NA	17844	1039	3049	1	0
3	95	H12	NA	17845	1088	2982	1	0
3	95	H12	NA	17846	1134	3452	1	0
3	95	H12	NA	17847	1044	3255	1	0
3	95	H12	NA	17848	1090	3204	1	0
3	95	H12	NA	17849	1127	3357	1	0
3	95	H12	NA	17850	1000	3215	1	0
3	95	H12	NA	17851	1085	2950	1	0
3	95	H12	NA	17852	1081	3263	1	0
3	95	H12	NA	17853	1130	2959	1	0
3	95	H12	NA	17854	1133	3182	1	0
3	95	H12	NA	17855	976	3117	1	0
3	95	H12	NA	17856	1097	3201	1	0
3	95	H12	NA	17857	1114	3471	1	0
3	95	H12	NA	17858	961	3186	1	0
3	95	H12	NA	17859	1070	3323	1	0
3	95	H12	NA	17860	1067	3395	1	0
3	95	H12	NA	17861	1063	3286	1	0
3	95	H12	NA	17862	1106	3465	1	0
3	95	H12	NA	17863	1111	3344	1	0
3	95	H12	NA	17864	1080	3346	1	0
3	95	H12	NA	17865	1097	3261	1	0
3	95	H12	NA	17866	1064	3371	1	0
3	95	H12	NA	17867	1107	3224	1	0
3	95	H12	NA	17868	1054	3428	1	0
3	95	H12	NA	17869	1085	3200	1	0
3	95	H12	NA	17870	1048	2986	1	0
3	95	H12	NA	17871	1057	3638	1	0
3	95	H12	NA	17872	1080	3355	1	0
3	95	H12	NA	17873	1075	3719	1	0
3	95	H12	NA	17874	1042	3061	1	0
3	95	H12	NA	17875	1041	3112	1	0
3	95	H12	NA	17876	984	3188	1	0
3	95	H12	NA	17877	1099	3284	1	0
3	95	H12	NA	17878	1029	3686	1	0
3	95	H12	NA	17879	1014	3305	1	0
3	95	H12	NA	17880	1042	3386	1	0
3	95	H12	NA	17881	1073	3426	1	0
3	95	H12	NA	17882	1058	3439	1	0
3	95	H12	NA	17883	1057	3266	1	0
3	95	H12	NA	17884	1029	3461	1	0
3	95	H12	NA	17885	1034	3602	1	0
3	95	H12	NA	17886	1067	3389	1	0
3	95	H12	NA	17887	1087	3488	1	0
3	95	H12	NA	17888	1023	3583	1	0
3	95	H12	NA	17889	1042	3432	1	0
3	95	H12	NA	17890	1084	3311	1	0
3	95	H12	NA	17891	1005	3657	1	0
3	95	H12	NA	17892	909	3178	1	0
3	95	H12	NA	17893	1075	3482	1	0
3	95	H12	NA	17894	1055	3442	1	0
3	95	H12	NA	17895	1079	2868	1	0
3	95	H12	NA	17896	1089	3230	1	0
3	95	H12	NA	17897	1073	3439	1	0
3	95	H12	NA	17898	1136	3243	1	0
3	95	H12	NA	17899	1099	3454	1	0
3	95	H12	NA	17900	1041	3032	1	0
3	95	H12	NA	17901	1093	3101	1	0
3	95	H12	NA	17902	1047	3478	1	0
3	95	H12	NA	17903	1069	3415	1	0
3	95	H12	NA	17904	1075	3371	1	0
3	95	H12	NA	17905	1139	3508	1	0
3	95	H12	NA	17906	1008	3025	1	0
3	95	H12	NA	17907	1064	3700	1	0
3	95	H12	NA	17908	1049	3463	1	0
3	95	H12	NA	17909	1059	3216	1	0
3	95	H12	NA	17910	1066	3433	1	0
3	95	H12	NA	17911	1106	3316	1	0
3	95	H12	NA	17912	1115	3112	1	0
3	95	H12	NA	17913	1062	3135	1	0
3	95	H12	NA	17914	1110	3154	1	0
3	95	H12	NA	17915	1020	3262	1	0
3	95	H12	NA	17916	1096	3616	1	0
3	95	H12	NA	17917	1044	3404	1	0
3	95	H12	NA	17918	1079	3155	1	0
3	95	H12	NA	17919	1026	3211	1	0
3	95	H12	NA	17920	1126	3856	1	0
3	95	H12	NA	17921	1065	3235	1	0
3	95	H12	NA	17922	1058	2795	1	0
3	95	H12	NA	17923	989	3180	1	0
3	95	H12	NA	17924	1046	3379	1	0
3	95	H12	NA	17925	1064	3318	1	0
3	95	H12	NA	17926	1139	3282	1	0
3	95	H12	NA	17927	1087	3339	1	0
3	95	H12	NA	17928	1163	3499	1	0
3	95	H12	NA	17929	1036	3552	1	0
3	95	H12	NA	17930	1102	3282	1	0
3	95	H12	NA	17931	1021	3403	1	0
3	95	H12	NA	17932	1230	3344	1	0
3	95	H12	NA	17933	1081	3269	1	0
3	95	H12	NA	17934	1133	3549	1	0
3	95	H12	NA	17935	1051	3527	1	0
3	95	H12	NA	17936	1059	3120	1	0
3	95	H12	NA	17937	1075	3492	1	0
3	95	H12	NA	17938	1073	3154	1	0
3	95	H12	NA	17939	1049	2880	1	0
3	95	H12	NA	17940	1052	3664	1	0
3	95	H12	NA	17941	1096	3271	1	0
3	95	H12	NA	17942	1069	3361	1	0
3	95	H12	NA	17943	1069	3480	1	0
3	95	H12	NA	17944	1039	3469	1	0
3	95	H12	NA	17945	1008	3029	1	0
3	95	H12	NA	17946	1120	3471	1	0
3	95	H12	NA	17947	1092	3560	1	0
3	95	H12	NA	17948	1093	3514	1	0
3	95	H12	NA	17949	1116	3271	1	0
3	95	H12	NA	17950	1070	3047	1	0
3	95	H12	NA	17951	1055	3438	1	0
3	95	H12	NA	17952	1145	3537	1	0
3	95	H12	NA	17953	1095	3283	1	0
3	95	H12	NA	17954	1112	3616	1	0
3	95	H12	NA	17955	1034	3095	1	0
3	95	H12	NA	17956	1022	3415	1	0
3	95	H12	NA	17957	1073	3370	1	0
3	95	H12	NA	17958	1033	3508	1	0
3	95	H12	NA	17959	1066	3325	1	0
3	95	H12	NA	17960	1066	3123	1	0
3	95	H12	NA	17961	1045	3160	1	0
3	95	H12	NA	17962	1055	2754	1	0
3	95	H12	NA	17963	1078	3014	1	0
3	95	H12	NA	17964	1090	3457	1	0
3	95	H12	NA	17965	1109	2967	1	0
3	95	H12	NA	17966	1109	3644	1	0
3	95	H12	NA	17967	1081	2995	1	0
3	95	H12	NA	17968	1070	3361	1	0
3	95	H12	NA	17969	1091	3074	1	0
3	95	H12	NA	17970	1064	3416	1	0
3	95	H12	NA	17971	1128	3560	1	0
3	95	H12	NA	17972	1054	3358	1	0
3	95	H12	NA	17973	1002	3069	1	0
3	95	H12	NA	17974	1056	2983	1	0
3	95	H12	NA	17975	1091	3049	1	0
3	95	H12	NA	17976	1085	3275	1	0
3	95	H12	NA	17977	1058	3315	1	0
3	95	H12	NA	17978	1077	3335	1	0
3	95	H12	NA	17979	1060	3095	1	0
3	95	H12	NA	17980	999	3206	1	0
3	95	H12	NA	17981	1133	3304	1	0
3	95	H12	NA	17982	1090	3149	1	0
3	95	H12	NA	17983	1090	3577	1	0
3	95	H12	NA	17984	1037	3489	1	0
3	95	H12	NA	17985	1023	3437	1	0
3	95	H12	NA	17986	1009	3311	1	0
3	95	H12	NA	17987	1030	3058	1	0
3	95	H12	NA	17988	1158	3545	1	0
3	95	H12	NA	17989	1058	3368	1	0
3	95	H12	NA	17990	1020	3806	1	0
3	95	H12	NA	17991	1075	3575	1	0
3	95	H12	NA	17992	1122	3128	1	0
3	95	H12	NA	17993	1040	3473	1	0
3	95	H12	NA	17994	1014	3117	1	0
3	95	H12	NA	17995	1043	3422	1	0
3	95	H12	NA	17996	1014	3033	1	0
3	95	H12	NA	17997	1040	3346	1	0
3	95	H12	NA	17998	1072	3256	1	0
3	95	H12	NA	17999	1078	3216	1	0
3	95	H12	NA	18000	1031	3240	1	0
3	95	H12	NA	18001	1140	3470	1	0
3	95	H12	NA	18002	1053	3345	1	0
3	95	H12	NA	18003	1075	3131	1	0
3	95	H12	NA	18004	1088	3329	1	0
3	95	H12	NA	18005	1096	3657	1	0
3	95	H12	NA	18006	1028	3343	1	0
3	95	H12	NA	18007	1113	3075	1	0
3	95	H12	NA	18008	1095	3239	1	0
3	95	H12	NA	18009	1061	2933	1	0
3	95	H12	NA	18010	1056	2934	1	0
3	95	H12	NA	18011	997	3240	1	0
3	95	H12	NA	18012	1114	3203	1	0
3	95	H12	NA	18013	1092	3268	1	0
3	95	H12	NA	18014	1097	3083	1	0
3	95	H12	NA	18015	1031	3097	1	0
3	95	H12	NA	18016	1146	3475	1	0
3	95	H12	NA	18017	1111	3292	1	0
3	95	H12	NA	18018	1076	3120	1	0
3	95	H12	NA	18019	1133	3622	1	0
3	95	H12	NA	18020	1032	3295	1	0
3	95	H12	NA	18021	1042	3378	1	0
3	95	H12	NA	18022	1093	3233	1	0
3	95	H12	NA	18023	1067	3159	1	0
3	95	H12	NA	18024	1067	2998	1	0
3	95	H12	NA	18025	1032	3295	1	0
3	95	H12	NA	18026	1018	3460	1	0
3	95	H12	NA	18027	1087	3544	1	0
3	95	H12	NA	18028	1028	3525	1	0
3	95	H12	NA	18029	1095	2983	1	0
3	95	H12	NA	18030	1043	3494	1	0
3	95	H12	NA	18031	1027	2878	1	0
3	95	H12	NA	18032	1016	2919	1	0
3	95	H12	NA	18033	1058	3193	1	0
3	95	H12	NA	18034	1103	3421	1	0
3	95	H12	NA	18035	1147	3425	1	0
3	95	H12	NA	18036	1165	3529	1	0
3	95	H12	NA	18037	1042	3333	1	0
3	95	H12	NA	18038	1067	3028	1	0
3	95	H12	NA	18039	1028	3222	1	0
3	95	H12	NA	18040	1034	3407	1	0
3	95	H12	NA	18041	1099	3516	1	0
3	95	H12	NA	18042	1082	3180	1	0
3	95	H12	NA	18043	1118	3582	1	0
3	95	H12	NA	18044	1078	3178	1	0
3	95	H12	NA	18045	1148	3125	1	0
3	95	H12	NA	18046	1040	3148	1	0
3	95	H12	NA	18047	1063	3303	1	0
3	95	H12	NA	18048	1137	3486	1	0
3	95	H12	NA	18049	1047	3291	1	0
3	95	H12	NA	18050	1134	3255	1	0
3	95	H12	NA	18051	998	3194	1	0
3	95	H12	NA	18052	1084	3370	1	0
3	95	H12	NA	18053	1067	3382	1	0
3	95	H12	NA	18054	1109	3222	1	0
3	95	H12	NA	18055	1086	3677	1	0
3	95	H12	NA	18056	1060	3279	1	0
3	95	H12	NA	18057	1152	3424	1	0
3	95	H12	NA	18058	1023	2839	1	0
3	95	H12	NA	18059	1071	3081	1	0
3	95	H12	NA	18060	1119	3399	1	0
3	95	H12	NA	18061	1056	3365	1	0
3	95	H12	NA	18062	1047	3365	1	0
3	95	H12	NA	18063	1130	3379	1	0
3	95	H12	NA	18064	1050	3548	1	0
3	95	H12	NA	18065	1050	3414	1	0
3	95	H12	NA	18066	1053	3409	1	0
3	95	H12	NA	18067	1044	3183	1	0
3	95	H12	NA	18068	1070	3554	1	0
3	95	H12	NA	18069	1115	3236	1	0
3	95	H12	NA	18070	1026	3084	1	0
3	95	H12	NA	18071	1057	3465	1	0
3	95	H12	NA	18072	1078	3190	1	0
3	95	H12	NA	18073	1068	2985	1	0
3	95	H12	NA	18074	1127	3122	1	0
3	95	H12	NA	18075	1020	3331	1	0
3	95	H12	NA	18076	1047	3530	1	0
3	95	H12	NA	18077	1086	2998	1	0
3	95	H12	NA	18078	1070	3224	1	0
3	95	H12	NA	18079	1027	3555	1	0
3	95	H12	NA	18080	982	3406	1	0
3	95	H12	NA	18081	1077	3507	1	0
3	95	H12	NA	18082	1066	3529	1	0
3	95	H12	NA	18083	1029	3570	1	0
3	95	H12	NA	18084	1055	3443	1	0
3	95	H12	NA	18085	1051	3254	1	0
3	95	H12	NA	18086	1064	3252	1	0
3	95	H12	NA	18087	1105	3696	1	0
3	95	H12	NA	18088	999	3313	1	0
3	95	H12	NA	18089	1153	3096	1	0
3	95	H12	NA	18090	1056	3104	1	0
3	95	H12	NA	18091	1086	3116	1	0
3	95	H12	NA	18092	1041	3187	1	0
3	95	H12	NA	18093	1143	3445	1	0
3	95	H12	NA	18094	1124	3304	1	0
3	95	H12	NA	18095	1106	3635	1	0
3	95	H12	NA	18096	991	3684	1	0
3	95	H12	NA	18097	1120	3004	1	0
3	95	H12	NA	18098	1069	3450	1	0
3	95	H12	NA	18099	1048	3815	1	0
3	95	H12	NA	18100	1064	2968	1	0
3	95	H12	NA	18101	1036	2948	1	0
3	95	H12	NA	18102	1062	3315	1	0
3	95	H12	NA	18103	1168	3462	1	0
3	95	H12	NA	18104	1165	3298	1	0
3	95	H12	NA	18105	1044	3539	1	0
3	95	H12	NA	18106	1046	3360	1	0
3	95	H12	NA	18107	1043	2772	1	0
3	95	H12	NA	18108	1055	3542	0	0
3	95	H12	NA	18109	1054	3311	1	0
3	95	H12	NA	18110	1094	3350	1	0
3	95	H12	NA	18111	1116	3203	1	0
3	95	H12	NA	18112	1068	3695	1	0
3	95	H12	NA	18113	1099	3503	1	0
3	95	H12	NA	18114	1052	3367	1	0
3	95	H12	NA	18115	839	3175	0	0
3	95	H12	NA	18116	1121	3706	1	0
3	95	H12	NA	18117	1065	3635	1	0
3	95	H12	NA	18118	1107	3553	1	0
3	95	H12	NA	18119	1089	3274	1	0
3	95	H12	NA	18120	1046	3015	1	0
3	95	H12	NA	18121	1005	2833	1	0
3	95	H12	NA	18122	1075	3420	1	0
3	95	H12	NA	18123	982	3231	1	0
3	95	H12	NA	18124	1035	3376	1	0
3	95	H12	NA	18125	1123	3407	1	0
3	95	H12	NA	18126	1096	3295	1	0
3	95	H12	NA	18127	1058	3512	1	0
3	95	H12	NA	18128	1005	3551	1	0
3	95	H12	NA	18129	1083	3277	1	0
3	95	H12	NA	18130	1021	3040	1	0
3	95	H12	NA	18131	1028	3095	1	0
3	95	H12	NA	18132	1098	3200	1	0
3	95	H12	NA	18133	1044	3358	1	0
3	95	H12	NA	18134	1030	3168	1	0
3	95	H12	NA	18135	1083	3491	1	0
3	95	H12	NA	18136	1154	3694	1	0
3	95	H12	NA	18137	1081	3539	1	0
3	95	H12	NA	18138	1076	3206	1	0
3	95	H12	NA	18139	1042	3021	1	0
3	95	H12	NA	18140	1076	3465	1	0
3	95	H12	NA	18141	1117	3487	1	0
3	95	H12	NA	18142	1087	3963	1	0
3	95	H12	NA	18143	1037	3564	1	0
3	95	H12	NA	18144	1001	3247	1	0
3	95	H12	NA	18145	1081	3503	1	0
3	95	H12	NA	18146	1078	3609	1	0
3	95	H12	NA	18147	1018	3154	1	0
3	95	H12	NA	18148	1038	3308	1	0
3	95	H12	NA	18149	1206	3908	0	0
3	95	H12	NA	18150	1096	3370	1	0
3	95	H12	NA	18151	1069	3281	1	0
3	95	H12	NA	18152	1108	3526	1	0
3	95	H12	NA	18153	1007	3314	1	0
3	95	H12	NA	18154	1050	3558	1	0
3	95	H12	NA	18155	1055	3600	1	0
3	95	H12	NA	18156	1067	3558	1	0
3	95	H12	NA	18157	1114	3881	1	0
3	95	H12	NA	18158	1060	3332	1	0
3	95	H12	NA	18159	1044	3557	1	0
3	95	H12	NA	18160	1037	3292	1	0
3	95	H12	NA	18161	1097	3556	1	0
3	95	H12	NA	18162	1048	3803	1	0
3	95	H12	NA	18163	1057	3159	1	0
3	95	H12	NA	18164	1113	3471	1	0
3	95	H12	NA	18165	1078	3254	1	0
3	95	H12	NA	18166	1055	3613	1	0
3	95	H12	NA	18167	1010	3450	1	0
3	95	H12	NA	18168	1081	3208	1	0
3	95	H12	NA	18169	1013	3705	1	0
3	95	H12	NA	18170	1094	3373	1	0
3	95	H12	NA	18171	1030	3276	1	0
3	95	H12	NA	18172	1096	3473	1	0
3	95	H12	NA	18173	1116	3518	1	0
3	95	H12	NA	18174	1061	3566	1	0
3	95	H12	NA	18175	1011	3548	1	0
3	95	H12	NA	18176	1073	3479	1	0
3	95	H12	NA	18177	1041	2996	1	0
3	95	H12	NA	18178	1145	3616	1	0
3	95	H12	NA	18179	1038	3642	1	0
3	95	H12	NA	18180	1081	3643	1	0
3	95	H12	NA	18181	1036	3420	1	0
3	95	H12	NA	18182	1063	3281	1	0
3	95	H12	NA	18183	1081	3569	1	0
3	95	H12	NA	18184	1085	3314	1	0
3	95	H12	NA	18185	1017	3047	1	0
3	95	H12	NA	18186	1036	3304	1	0
3	95	H12	NA	18187	1071	3271	1	0
3	95	H12	NA	18188	1066	3153	1	0
3	95	H12	NA	18189	1076	3616	1	0
3	95	H12	NA	18190	1114	2950	1	0
3	95	H12	NA	18191	1097	3174	1	0
3	95	H12	NA	18192	1033	3348	1	0
3	95	H12	NA	18193	1026	3339	1	0
3	95	H12	NA	18194	1129	3575	1	0
3	95	H12	NA	18195	1129	3609	1	0
3	95	H12	NA	18196	1059	3263	1	0
3	95	H12	NA	18197	997	3355	1	0
3	95	H12	NA	18198	1021	3525	1	0
3	95	H12	NA	18199	1083	3445	1	0
3	95	H12	NA	18200	1097	2962	1	0
3	95	H12	NA	18201	1078	3174	1	0
3	95	H12	NA	18202	955	3494	1	0
3	95	H12	NA	18203	1040	3504	1	0
3	95	H12	NA	18204	1126	3806	1	0
3	95	H12	NA	18205	902	3069	1	0
3	95	H12	NA	18206	1067	3320	1	0
3	95	H12	NA	18207	1126	3377	1	0
3	95	H12	NA	18208	1103	3593	1	0
3	95	H12	NA	18209	1093	3616	1	0
3	95	H12	NA	18210	1045	3373	1	0
3	95	H12	NA	18211	1075	3326	1	0
3	95	H12	NA	18212	1072	3352	1	0
3	95	H12	NA	18213	1096	3257	1	0
3	95	H12	NA	18214	1004	3690	1	0
3	95	H12	NA	18215	1001	3046	1	0
3	95	H12	NA	18216	1132	3284	1	0
3	95	H12	NA	18217	1062	3340	1	0
3	95	H12	NA	18218	1096	3484	1	0
3	95	H12	NA	18219	1054	3370	1	0
3	95	H12	NA	18220	1096	3450	1	0
3	95	H12	NA	18221	1112	3340	1	0
3	95	H12	NA	18222	1099	3166	1	0
3	95	H12	NA	18223	1121	3331	1	0
3	95	H12	NA	18224	1045	3307	1	0
3	95	H12	NA	18225	1050	3497	1	0
3	95	H12	NA	18226	1105	3169	1	0
3	95	H12	NA	18227	1149	3300	1	0
3	95	H12	NA	18228	1095	3519	1	0
3	95	H12	NA	18229	1046	3579	1	0
3	95	H12	NA	18230	1040	3424	1	0
3	95	H12	NA	18231	1098	3547	1	0
3	95	H12	NA	18232	1145	3749	1	0
3	95	H12	NA	18233	1043	3438	1	0
3	95	H12	NA	18234	1082	3139	1	0
3	95	H12	NA	18235	1085	3692	1	0
3	95	H12	NA	18236	1080	3624	1	0
3	95	H12	NA	18237	1112	3569	1	0
3	95	H12	NA	18238	963	3350	1	0
3	95	H12	NA	18239	1071	3311	1	0
3	95	H12	NA	18240	980	3074	1	0
3	95	H12	NA	18241	1074	3221	1	0
3	95	H12	NA	18242	1061	3463	1	0
3	95	H12	NA	18243	1100	3337	1	0
3	95	H12	NA	18244	1063	3198	1	0
3	95	H12	NA	18245	1256	3841	0	0
3	95	H12	NA	18246	1124	3611	1	0
3	95	H12	NA	18247	1034	3370	1	0
3	95	H12	NA	18248	1086	3799	1	0
3	95	H12	NA	18249	1006	3183	1	0
3	95	H12	NA	18250	1116	3503	1	0
3	95	H12	NA	18251	1148	3107	1	0
3	95	H12	NA	18252	1076	3343	1	0
3	95	H12	NA	18253	1018	3689	1	0
3	95	H12	NA	18254	1109	3137	1	0
3	95	H12	NA	18255	1047	2976	1	0
3	95	H12	NA	18256	1086	3244	1	0
3	95	H12	NA	18257	1148	3448	1	0
3	95	H12	NA	18258	1060	3473	1	0
3	95	H12	NA	18259	1028	3414	1	0
3	95	H12	NA	18260	986	3613	1	0
3	95	H12	NA	18261	1043	3038	1	0
3	95	H12	NA	18262	1120	3217	1	0
3	95	H12	NA	18263	1015	3669	1	0
3	95	H12	NA	18264	993	3411	1	0
3	95	H12	NA	18265	1021	2901	1	0
3	95	H12	NA	18266	1082	3867	1	0
3	95	H12	NA	18267	1035	3238	1	0
3	95	H12	NA	18268	1549	4995	0	0
3	95	H12	NA	18269	1089	2909	1	0
3	95	H12	NA	18270	1017	2895	1	0
3	95	H12	NA	18271	1141	3371	1	0
3	95	H12	NA	18272	1040	3165	1	0
3	95	H12	NA	18273	1082	3395	1	0
3	95	H12	NA	18274	1056	3303	1	0
3	95	H12	NA	18275	1074	3099	1	0
3	95	H12	NA	18276	1110	3150	1	0
3	95	H12	NA	18277	1032	3256	1	0
3	95	H12	NA	18278	1131	3500	1	0
3	95	H12	NA	18279	1109	3795	1	0
3	95	H12	NA	18280	1136	3701	1	0
3	95	H12	NA	18281	1123	3371	1	0
3	95	H12	NA	18282	1001	3002	1	0
3	95	H12	NA	18283	1115	3234	1	0
3	95	H12	NA	18284	1014	3578	1	0
3	95	H12	NA	18285	1031	2969	1	0
3	95	H12	NA	18286	1047	3145	1	0
3	95	H12	NA	18287	1007	3115	1	0
3	95	H12	NA	18288	1115	3364	1	0
3	95	H12	NA	18289	1071	3169	1	0
3	95	H12	NA	18290	1095	3331	1	0
3	95	H12	NA	18291	1142	3878	0	0
3	95	H12	NA	18292	1105	3422	1	0
3	95	H12	NA	18293	1022	3506	1	0
3	95	H12	NA	18294	1085	3784	1	0
3	95	H12	NA	18295	1084	3227	1	0
3	95	H12	NA	18296	1052	3274	1	0
3	95	H12	NA	18297	1102	3380	1	0
3	95	H12	NA	18298	1013	3498	1	0
3	95	H12	NA	18299	1154	3492	1	0
3	95	H12	NA	18300	1060	3439	1	0
3	95	H12	NA	18301	1138	3473	1	0
3	95	H12	NA	18302	1059	3422	1	0
3	95	H12	NA	18303	1076	4072	1	0
3	95	H12	NA	18304	1089	3216	1	0
3	95	H12	NA	18305	1173	3336	1	0
3	95	H12	NA	18306	1098	3372	1	0
3	95	H12	NA	18307	1133	3340	1	0
3	95	H12	NA	18308	1042	3128	1	0
3	95	H12	NA	18309	1041	3257	1	0
3	95	H12	NA	18310	1104	3653	1	0
3	95	H12	NA	18311	982	3271	1	0
3	95	H12	NA	18312	1069	3414	1	0
3	95	H12	NA	18313	1038	3542	1	0
3	95	H12	NA	18314	1095	3439	1	0
3	95	H12	NA	18315	1060	3164	1	0
3	95	H12	NA	18316	1038	3492	1	0
3	95	H12	NA	18317	924	3215	1	0
3	95	H12	NA	18318	1116	3500	1	0
3	95	H12	NA	18319	1024	3063	1	0
3	95	H12	NA	18320	1043	3222	1	0
3	95	H12	NA	18321	1027	3377	1	0
3	95	H12	NA	18322	1072	3344	1	0
3	95	H12	NA	18323	1104	3346	1	0
3	95	H12	NA	18324	1124	3583	1	0
3	95	H12	NA	18325	1064	3464	1	0
3	95	H12	NA	18326	1071	3443	1	0
3	95	H12	NA	18327	1048	3639	1	0
3	95	H12	NA	18328	1145	3637	1	0
3	95	H12	NA	18329	1029	3654	1	0
3	95	H12	NA	18330	1032	3301	1	0
3	95	H12	NA	18331	1130	3545	1	0
3	95	H12	NA	18332	1111	3352	1	0
3	95	H12	NA	18333	1083	3503	1	0
3	95	H12	NA	18334	1032	3795	1	0
3	95	H12	NA	18335	1092	3106	1	0
3	95	H12	NA	18336	1036	3685	1	0
3	95	H12	NA	18337	1033	3403	1	0
3	95	H12	NA	18338	1077	3354	1	0
3	95	H12	NA	18339	1097	3439	1	0
3	95	H12	NA	18340	1098	3667	1	0
3	95	H12	NA	18341	1047	3309	1	0
3	95	H12	NA	18342	1019	3316	1	0
3	95	H12	NA	18343	1053	3492	1	0
3	95	H12	NA	18344	1065	3293	1	0
3	95	H12	NA	18345	1087	3480	1	0
3	95	H12	NA	18346	1068	3133	1	0
3	95	H12	NA	18347	1166	3445	1	0
3	95	H12	NA	18348	1116	3511	1	0
3	95	H12	NA	18349	1041	3581	1	0
3	95	H12	NA	18350	1082	3606	1	0
3	95	H12	NA	18351	1034	3350	1	0
3	95	H12	NA	18352	1009	3576	1	0
3	95	H12	NA	18353	1032	3373	1	0
3	95	H12	NA	18354	1086	2976	1	0
3	95	H12	NA	18355	1045	3377	1	0
3	95	H12	NA	18356	1083	3096	1	0
3	95	H12	NA	18357	1092	3469	1	0
3	95	H12	NA	18358	1034	3801	1	0
3	95	H12	NA	18359	1025	3567	1	0
3	95	H12	NA	18360	1107	3705	1	0
3	95	H12	NA	18361	1045	3160	1	0
3	95	H12	NA	18362	1035	3190	1	0
3	95	H12	NA	18363	1021	3163	1	0
3	95	H12	NA	18364	1092	3332	1	0
3	95	H12	NA	18365	1030	3582	1	0
3	95	H12	NA	18366	1084	3176	1	0
3	95	H12	NA	18367	1043	3457	1	0
3	95	H12	NA	18368	1068	3585	1	0
3	95	H12	NA	18369	1090	3445	1	0
3	95	H12	NA	18370	1072	3610	1	0
3	95	H12	NA	18371	1083	3187	1	0
3	95	H12	NA	18372	1097	3615	1	0
3	95	H12	NA	18373	1037	3008	1	0
3	95	H12	NA	18374	1096	3214	1	0
3	95	H12	NA	18375	1059	3366	1	0
3	95	H12	NA	18376	1072	2950	1	0
3	95	H12	NA	18377	1098	3548	1	0
3	95	H12	NA	18378	1098	2996	1	0
3	95	H12	NA	18379	1016	2922	1	0
3	95	H12	NA	18380	1052	3647	1	0
3	95	H12	NA	18381	1018	3404	1	0
3	95	H12	NA	18382	996	3587	1	0
3	95	H12	NA	18383	1078	3238	1	0
3	95	H12	NA	18384	1063	3245	1	0
3	95	H12	NA	18385	1076	3274	1	0
3	95	H12	NA	18386	1029	3404	1	0
3	95	H12	NA	18387	1075	3296	1	0
3	95	H12	NA	18388	1058	3433	1	0
3	95	H12	NA	18389	1071	3918	1	0
3	95	H12	NA	18390	1080	3186	1	0
3	95	H12	NA	18391	1081	3743	1	0
3	95	H12	NA	18392	1053	3506	1	0
3	95	H12	NA	18393	1106	3500	1	0
3	95	H12	NA	18394	1141	3298	1	0
3	95	H12	NA	18395	1000	3347	1	0
3	95	H12	NA	18396	1043	3312	1	0
3	95	H12	NA	18397	1070	3581	1	0
3	95	H12	NA	18398	1049	3428	1	0
3	95	H12	NA	18399	1088	3245	1	0
3	95	H12	NA	18400	1066	3606	1	0
3	95	H12	NA	18401	1070	3660	1	0
3	95	H12	NA	18402	1050	3343	1	0
3	95	H12	NA	18403	1141	3515	1	0
3	95	H12	NA	18404	1119	3268	1	0
3	95	H12	NA	18405	1057	3349	1	0
3	95	H12	NA	18406	1034	3140	1	0
3	95	H12	NA	18407	1007	3409	1	0
3	95	H12	NA	18408	1130	3447	1	0
3	95	H12	NA	18409	1044	2952	1	0
3	95	H12	NA	18410	1066	3628	1	0
3	95	H12	NA	18411	1093	3452	1	0
3	95	H12	NA	18412	1115	3721	1	0
3	95	H12	NA	18413	1121	3501	1	0
3	95	H12	NA	18414	1042	3115	1	0
3	95	H12	NA	18415	987	3365	1	0
3	95	H12	NA	18416	988	3484	1	0
3	95	H12	NA	18417	1058	3579	1	0
3	95	H12	NA	18418	1049	3430	1	0
3	95	H12	NA	18419	1288	3861	0	0
3	95	H12	NA	18420	1084	3626	1	0
3	95	H12	NA	18421	1062	3514	1	0
3	95	H12	NA	18422	1139	3856	1	0
3	95	H12	NA	18423	1057	3262	1	0
3	95	H12	NA	18424	1158	3335	1	0
3	95	H12	NA	18425	1053	3774	1	0
3	95	H12	NA	18426	1097	3233	1	0
3	95	H12	NA	18427	1102	3134	1	0
3	95	H12	NA	18428	1027	3434	1	0
3	95	H12	NA	18429	974	3345	1	0
3	95	H12	NA	18430	1063	3219	1	0
3	95	H12	NA	18431	1040	3426	1	0
3	95	H12	NA	18432	1055	3285	1	0
3	95	H12	NA	18433	1048	3698	1	0
3	95	H12	NA	18434	1045	3557	1	0
3	95	H12	NA	18435	1065	3315	1	0
3	95	H12	NA	18436	1044	3284	1	0
3	95	H12	NA	18437	1050	3137	1	0
3	95	H12	NA	18438	1082	3561	1	0
3	95	H12	NA	18439	1098	3529	1	0
3	95	H12	NA	18440	1066	3283	1	0
3	95	H12	NA	18441	1127	3258	1	0
3	95	H12	NA	18442	1060	3172	1	0
3	95	H12	NA	18443	1106	3743	1	0
3	95	H12	NA	18444	1097	3342	1	0
3	95	H12	NA	18445	1063	2890	1	0
3	95	H12	NA	18446	1055	3485	1	0
3	95	H12	NA	18447	1045	3397	1	0
3	95	H12	NA	18448	1002	3379	1	0
3	95	H12	NA	18449	1086	3329	1	0
3	95	H12	NA	18450	1051	3295	1	0
3	95	H12	NA	18451	1077	3256	1	0
3	95	H12	NA	18452	1091	3186	1	0
3	95	H12	NA	18453	1101	3385	1	0
3	95	H12	NA	18454	1061	3233	1	0
3	95	H12	NA	18455	1088	3546	1	0
3	95	H12	NA	18456	1033	2944	1	0
3	95	H12	NA	18457	917	3177	1	0
3	95	H12	NA	18458	1058	3562	1	0
3	95	H12	NA	18459	1048	3077	1	0
3	95	H12	NA	18460	1154	3208	1	0
3	95	H12	NA	18461	1085	3051	1	0
3	95	H12	NA	18462	1103	3303	1	0
3	95	H12	NA	18463	1047	3474	1	0
3	95	H12	NA	18464	1065	3514	1	0
3	95	H12	NA	18465	1097	3441	1	0
3	95	H12	NA	18466	1128	3567	1	0
3	95	H12	NA	18467	1113	3253	1	0
3	95	H12	NA	18468	1044	3542	1	0
3	95	H12	NA	18469	1043	3227	1	0
3	95	H12	NA	18470	1033	3304	1	0
3	95	H12	NA	18471	1091	3195	1	0
3	95	H12	NA	18472	1060	3263	1	0
3	95	H12	NA	18473	1055	3186	1	0
3	95	H12	NA	18474	1257	4262	0	0
3	95	H12	NA	18475	1017	3453	1	0
3	95	H12	NA	18476	1073	3048	1	0
3	95	H12	NA	18477	1107	3318	1	0
3	95	H12	NA	18478	1111	3607	1	0
3	95	H12	NA	18479	1131	3011	1	0
3	95	H12	NA	18480	1118	3704	1	0
3	95	H12	NA	18481	1130	3677	1	0
3	95	H12	NA	18482	1108	3368	1	0
3	95	H12	NA	18483	1104	3391	1	0
3	95	H12	NA	18484	1087	3512	1	0
3	95	H12	NA	18485	1157	3376	1	0
3	95	H12	NA	18486	1110	3608	1	0
3	95	H12	NA	18487	1019	3450	1	0
3	95	H12	NA	18488	979	3317	1	0
3	95	H12	NA	18489	1039	3028	1	0
3	95	H12	NA	18490	1083	3304	1	0
3	95	H12	NA	18491	982	3637	1	0
3	95	H12	NA	18492	1087	3594	1	0
3	95	H12	NA	18493	1204	3972	0	0
3	95	H12	NA	18494	1071	2894	1	0
3	95	H12	NA	18495	1122	3480	1	0
3	95	H12	NA	18496	1081	3630	1	0
3	95	H12	NA	18497	1082	3406	1	0
3	95	H12	NA	18498	1091	3687	1	0
3	95	H12	NA	18499	1087	3296	1	0
3	95	H12	NA	18500	1063	3188	1	0
3	95	H12	NA	18501	1069	3576	1	0
3	95	H12	NA	18502	1097	3322	1	0
3	95	H12	NA	18503	1140	3458	1	0
3	95	H12	NA	18504	1102	3407	1	0
3	95	H12	NA	18505	1089	3718	1	0
3	95	H12	NA	18506	1081	3137	1	0
3	95	H12	NA	18507	1013	3612	1	0
3	95	H12	NA	18508	1078	3580	1	0
3	95	H12	NA	18509	1104	3392	1	0
3	95	H12	NA	18510	1090	3410	1	0
3	95	H12	NA	18511	1056	3532	1	0
3	95	H12	NA	18512	1134	3765	1	0
3	95	H12	NA	18513	971	3634	1	0
3	95	H12	NA	18514	1067	3327	1	0
3	95	H12	NA	18515	1080	3472	1	0
3	95	H12	NA	18516	1101	3579	1	0
3	95	H12	NA	18517	996	2914	0	0
3	95	H12	NA	18518	1095	3571	1	0
3	95	H12	NA	18519	1073	3379	1	0
3	95	H12	NA	18520	996	3638	1	0
3	95	H12	NA	18521	1142	3220	1	0
3	95	H12	NA	18522	1047	3471	1	0
3	95	H12	NA	18523	1094	3522	1	0
3	95	H12	NA	18524	1021	3561	1	0
4	0	A01	7000_20T21	0	3185	11500	1	0
4	0	A01	7000_20T21	1	1095	8894	1	0
4	0	A01	7000_20T21	2	903	11125	1	0
4	0	A01	7000_20T21	3	4512	13967	1	0
4	0	A01	7000_20T21	4	4445	17720	1	0
4	0	A01	7000_20T21	5	3267	10064	1	0
4	0	A01	7000_20T21	6	2472	11401	1	0
4	0	A01	7000_20T21	7	4839	6586	1	0
4	0	A01	7000_20T21	8	7061	14445	1	0
4	0	A01	7000_20T21	9	3594	14790	1	0
4	0	A01	7000_20T21	10	2158	8901	1	0
4	0	A01	7000_20T21	11	2247	11646	1	0
4	0	A01	7000_20T21	12	2296	11622	1	0
4	0	A01	7000_20T21	13	5573	6250	1	0
4	0	A01	7000_20T21	14	1138	6426	1	0
4	0	A01	7000_20T21	15	2382	11253	1	0
4	0	A01	7000_20T21	16	4979	9229	1	0
4	0	A01	7000_20T21	17	3643	14360	1	0
4	0	A01	7000_20T21	18	3258	14188	1	0
4	0	A01	7000_20T21	19	5924	14423	1	0
4	0	A01	7000_20T21	20	2284	12014	1	0
4	0	A01	7000_20T21	21	2211	6659	1	0
4	0	A01	7000_20T21	22	4483	17016	1	0
4	0	A01	7000_20T21	23	4768	9114	1	0
4	0	A01	7000_20T21	24	8650	10568	1	0
4	0	A01	7000_20T21	25	7202	9220	1	0
4	0	A01	7000_20T21	26	2317	13966	1	0
4	0	A01	7000_20T21	27	2525	8191	1	0
4	0	A01	7000_20T21	28	2936	11438	1	0
4	0	A01	7000_20T21	29	3381	20040	1	0
4	0	A01	7000_20T21	30	3175	8575	1	0
4	0	A01	7000_20T21	31	3276	13930	1	0
4	0	A01	7000_20T21	32	3426	11587	1	0
4	0	A01	7000_20T21	33	3563	12220	1	0
4	0	A01	7000_20T21	34	3361	6227	1	0
4	0	A01	7000_20T21	35	3598	14459	1	0
4	0	A01	7000_20T21	36	3562	9161	1	0
4	0	A01	7000_20T21	37	3555	11605	1	0
4	0	A01	7000_20T21	38	7035	10453	1	0
4	0	A01	7000_20T21	39	3426	6171	1	0
4	0	A01	7000_20T21	40	5849	11658	1	0
4	0	A01	7000_20T21	41	7304	11501	1	0
4	0	A01	7000_20T21	42	2210	17081	1	0
4	0	A01	7000_20T21	43	4522	9141	1	0
4	0	A01	7000_20T21	44	1100	9212	1	0
4	0	A01	7000_20T21	45	4729	11900	1	0
4	0	A01	7000_20T21	46	3481	11229	1	0
4	0	A01	7000_20T21	47	4527	11214	1	0
4	0	A01	7000_20T21	48	4569	10134	1	0
4	0	A01	7000_20T21	49	5749	6705	1	0
4	0	A01	7000_20T21	50	4598	6496	1	0
4	0	A01	7000_20T21	51	909	8965	1	0
4	0	A01	7000_20T21	52	5811	14342	1	0
4	0	A01	7000_20T21	53	2231	11612	1	0
4	0	A01	7000_20T21	54	7283	6124	1	0
4	0	A01	7000_20T21	55	4454	3532	1	0
4	0	A01	7000_20T21	56	4638	6205	1	0
4	0	A01	7000_20T21	57	5969	11820	1	0
4	0	A01	7000_20T21	58	3538	13848	1	0
4	0	A01	7000_20T21	59	2152	16459	1	0
4	0	A01	7000_20T21	60	1006	5322	0	0
4	0	A01	7000_20T21	61	3529	14697	1	0
4	0	A01	7000_20T21	62	4238	8873	1	0
4	0	A01	7000_20T21	63	3918	18521	0	0
4	0	A01	7000_20T21	64	4757	6358	1	0
4	0	A01	7000_20T21	65	7195	8958	1	0
4	0	A01	7000_20T21	66	1041	6035	1	0
4	0	A01	7000_20T21	67	3420	9127	1	0
4	0	A01	7000_20T21	68	3635	10960	1	0
4	0	A01	7000_20T21	69	3371	12582	1	0
4	0	A01	7000_20T21	70	5026	6608	1	0
4	0	A01	7000_20T21	71	3312	3598	1	0
4	0	A01	7000_20T21	72	4544	14400	1	0
4	0	A01	7000_20T21	73	4687	9356	1	0
4	0	A01	7000_20T21	74	4655	8605	1	0
4	0	A01	7000_20T21	75	948	9139	1	0
4	0	A01	7000_20T21	76	1010	11485	1	0
4	0	A01	7000_20T21	77	3628	9104	1	0
4	0	A01	7000_20T21	78	3465	6079	1	0
4	0	A01	7000_20T21	79	4645	11228	1	0
4	0	A01	7000_20T21	80	7193	11053	1	0
4	0	A01	7000_20T21	81	3450	8968	1	0
4	0	A01	7000_20T21	82	3484	11487	1	0
4	0	A01	7000_20T21	83	7080	19156	1	0
4	0	A01	7000_20T21	84	3467	6356	1	0
4	0	A01	7000_20T21	85	3683	11798	1	0
4	0	A01	7000_20T21	86	7329	14163	1	0
4	0	A01	7000_20T21	87	4790	8836	1	0
4	0	A01	7000_20T21	88	3472	3361	1	0
4	0	A01	7000_20T21	89	3300	8751	1	0
4	0	A01	7000_20T21	90	4691	13714	1	0
4	0	A01	7000_20T21	91	7363	11534	1	0
4	0	A01	7000_20T21	92	2540	9234	1	0
4	0	A01	7000_20T21	93	3508	8673	1	0
4	0	A01	7000_20T21	94	3422	8636	1	0
4	0	A01	7000_20T21	95	2406	8530	1	0
4	0	A01	7000_20T21	96	4907	9013	1	0
4	0	A01	7000_20T21	97	4593	8386	1	0
4	0	A01	7000_20T21	98	2189	8887	1	0
4	0	A01	7000_20T21	99	3353	8905	1	0
4	0	A01	7000_20T21	100	2409	6193	1	0
4	0	A01	7000_20T21	101	7176	9148	1	0
4	0	A01	7000_20T21	102	3517	6288	1	0
4	0	A01	7000_20T21	103	3490	6663	1	0
4	0	A01	7000_20T21	104	2173	3732	1	0
4	0	A01	7000_20T21	105	2051	6127	1	0
4	0	A01	7000_20T21	106	3525	8585	1	0
4	0	A01	7000_20T21	107	7618	11758	1	0
4	0	A01	7000_20T21	108	6023	9069	1	0
4	0	A01	7000_20T21	109	3265	11330	1	0
4	0	A01	7000_20T21	110	4547	10967	1	0
4	0	A01	7000_20T21	111	3268	11404	1	0
4	0	A01	7000_20T21	112	1067	9206	1	0
4	0	A01	7000_20T21	113	2210	6970	1	0
4	0	A01	7000_20T21	114	3495	8516	1	0
4	0	A01	7000_20T21	115	3258	9305	1	0
4	0	A01	7000_20T21	116	2242	6403	1	0
4	0	A01	7000_20T21	117	6237	6308	1	0
4	0	A01	7000_20T21	118	2545	4048	1	0
4	0	A01	7000_20T21	119	3479	8768	1	0
4	0	A01	7000_20T21	120	1186	14232	1	0
4	0	A01	7000_20T21	121	2398	11632	1	0
4	0	A01	7000_20T21	122	3638	11279	1	0
4	0	A01	7000_20T21	123	4856	9053	1	0
4	0	A01	7000_20T21	124	3466	6426	1	0
4	0	A01	7000_20T21	125	7154	11297	1	0
4	0	A01	7000_20T21	126	3513	9202	1	0
4	0	A01	7000_20T21	127	3439	9080	1	0
4	0	A01	7000_20T21	128	3227	11969	1	0
4	0	A01	7000_20T21	129	6188	6314	1	0
4	0	A01	7000_20T21	130	7274	8984	1	0
4	0	A01	7000_20T21	131	3388	13707	1	0
4	0	A01	7000_20T21	132	4529	6453	1	0
4	0	A01	7000_20T21	133	4589	19633	1	0
4	0	A01	7000_20T21	134	4621	11343	1	0
4	0	A01	7000_20T21	135	3533	8851	1	0
4	0	A01	7000_20T21	136	3658	14292	1	0
4	0	A01	7000_20T21	137	3461	14124	1	0
4	0	A01	7000_20T21	138	2244	6508	1	0
4	0	A01	7000_20T21	139	3334	8856	1	0
4	0	A01	7000_20T21	140	5007	11348	1	0
4	0	A01	7000_20T21	141	3250	6542	1	0
4	0	A01	7000_20T21	142	1008	6036	1	0
4	0	A01	7000_20T21	143	6255	13927	1	0
4	0	A01	7000_20T21	144	2183	11372	1	0
4	0	A01	7000_20T21	145	2365	11716	1	0
4	0	A01	7000_20T21	146	6043	8938	1	0
4	0	A01	7000_20T21	147	5031	11682	1	0
4	0	A01	7000_20T21	148	3422	6243	1	0
4	0	A01	7000_20T21	149	2696	11495	1	0
4	0	A01	7000_20T21	150	6180	11858	1	0
4	0	A01	7000_20T21	151	3585	8998	1	0
4	0	A01	7000_20T21	152	3419	14328	1	0
4	0	A01	7000_20T21	153	3662	6303	1	0
4	0	A01	7000_20T21	154	6152	11960	1	0
4	0	A01	7000_20T21	155	2366	6119	1	0
4	0	A01	7000_20T21	156	9038	8745	1	0
4	0	A01	7000_20T21	157	1017	11464	1	0
4	0	A01	7000_20T21	158	936	8745	1	0
4	0	A01	7000_20T21	159	2322	6473	1	0
4	0	A01	7000_20T21	160	3224	8103	1	0
4	0	A01	7000_20T21	161	2344	8947	1	0
4	0	A01	7000_20T21	162	2116	13718	1	0
4	0	A01	7000_20T21	163	4631	11483	1	0
4	0	A01	7000_20T21	164	3438	11927	1	0
4	0	A01	7000_20T21	165	2201	6088	1	0
4	0	A01	7000_20T21	166	5057	14299	1	0
4	0	A01	7000_20T21	167	2263	6228	1	0
4	0	A01	7000_20T21	168	2359	8787	1	0
4	0	A01	7000_20T21	169	6127	11693	1	0
4	0	A01	7000_20T21	170	2120	11584	1	0
4	0	A01	7000_20T21	171	3291	19673	1	0
4	0	A01	7000_20T21	172	914	16408	1	0
4	0	A01	7000_20T21	173	2369	8761	1	0
4	0	A01	7000_20T21	174	2388	6543	1	0
4	0	A01	7000_20T21	175	5913	8949	1	0
4	0	A01	7000_20T21	176	3350	14493	1	0
4	0	A01	7000_20T21	177	3349	11425	1	0
4	0	A01	7000_20T21	178	3650	8722	1	0
4	0	A01	7000_20T21	179	3617	14137	1	0
4	0	A01	7000_20T21	180	4641	19723	1	0
4	0	A01	7000_20T21	181	2139	6258	1	0
4	0	A01	7000_20T21	182	2240	8661	1	0
4	0	A01	7000_20T21	183	3344	9229	1	0
4	0	A01	7000_20T21	184	6990	9152	1	0
4	0	A01	7000_20T21	185	1957	14173	1	0
4	0	A01	7000_20T21	186	3274	6071	1	0
4	0	A01	7000_20T21	187	4767	8373	1	0
4	0	A01	7000_20T21	188	3267	14656	1	0
4	0	A01	7000_20T21	189	3456	14103	1	0
4	0	A01	7000_20T21	190	3520	14155	1	0
4	0	A01	7000_20T21	191	3456	12269	1	0
4	0	A01	7000_20T21	192	1130	3902	1	0
4	0	A01	7000_20T21	193	4995	14536	1	0
4	0	A01	7000_20T21	194	3467	11556	1	0
4	0	A01	7000_20T21	195	5791	14430	1	0
4	0	A01	7000_20T21	196	6883	9048	1	0
4	0	A01	7000_20T21	197	4818	9196	1	0
4	0	A01	7000_20T21	198	4715	9227	1	0
4	0	A01	7000_20T21	199	4775	8965	1	0
4	0	A01	7000_20T21	200	2232	8761	1	0
4	0	A01	7000_20T21	201	367	863	0	0
4	0	A01	7000_20T21	202	3560	4095	1	0
4	0	A01	7000_20T21	203	2007	8533	1	0
4	0	A01	7000_20T21	204	3535	13992	1	0
4	0	A01	7000_20T21	205	4594	16518	1	0
4	0	A01	7000_20T21	206	5901	9327	1	0
4	0	A01	7000_20T21	207	977	9028	1	0
4	0	A01	7000_20T21	208	955	16448	1	0
4	0	A01	7000_20T21	209	3590	14037	1	0
4	0	A01	7000_20T21	210	3468	8692	1	0
4	0	A01	7000_20T21	211	4648	6301	1	0
4	0	A01	7000_20T21	212	4666	13973	1	0
4	0	A01	7000_20T21	213	3504	8143	1	0
4	0	A01	7000_20T21	214	7116	11484	1	0
4	0	A01	7000_20T21	215	3469	4190	1	0
4	0	A01	7000_20T21	216	5808	12115	1	0
4	0	A01	7000_20T21	217	3661	9110	1	0
4	0	A01	7000_20T21	218	3628	18956	1	0
4	0	A01	7000_20T21	219	3501	16340	1	0
4	0	A01	7000_20T21	220	4801	4164	1	0
4	0	A01	7000_20T21	221	4607	9207	1	0
4	0	A01	7000_20T21	222	2120	3705	1	0
4	0	A01	7000_20T21	223	2251	11181	1	0
4	0	A01	7000_20T21	224	2202	14136	1	0
4	0	A01	7000_20T21	225	2118	14422	1	0
4	0	A01	7000_20T21	226	3493	3814	1	0
4	0	A01	7000_20T21	227	3568	6222	1	0
4	0	A01	7000_20T21	228	2152	14329	1	0
4	0	A01	7000_20T21	229	4684	8926	1	0
4	0	A01	7000_20T21	230	3382	15356	1	0
4	0	A01	7000_20T21	231	771	1505	0	0
4	0	A01	7000_20T21	232	2219	11177	1	0
4	0	A01	7000_20T21	233	4978	6645	1	0
4	0	A01	7000_20T21	234	998	8380	1	0
4	0	A01	7000_20T21	235	5796	6393	1	0
4	0	A01	7000_20T21	236	5984	14409	1	0
4	0	A01	7000_20T21	237	2226	8714	1	0
4	0	A01	7000_20T21	238	975	17071	1	0
4	0	A01	7000_20T21	239	3213	3833	1	0
4	0	A01	7000_20T21	240	4650	9199	1	0
4	0	A01	7000_20T21	241	5858	14066	1	0
4	0	A01	7000_20T21	242	6057	9454	1	0
4	0	A01	7000_20T21	243	2291	11905	1	0
4	0	A01	7000_20T21	244	3193	13453	1	0
4	0	A01	7000_20T21	245	4757	8523	1	0
4	0	A01	7000_20T21	246	2278	3976	1	0
4	0	A01	7000_20T21	247	6968	8585	1	0
4	0	A01	7000_20T21	248	8322	6443	1	0
4	0	A01	7000_20T21	249	4467	11273	1	0
4	0	A01	7000_20T21	250	2432	22557	1	0
4	0	A01	7000_20T21	251	2095	12247	1	0
4	0	A01	7000_20T21	252	3461	8499	1	0
4	0	A01	7000_20T21	253	5787	11296	1	0
4	0	A01	7000_20T21	254	2023	13726	1	0
4	0	A01	7000_20T21	255	6134	13779	1	0
4	0	A01	7000_20T21	256	2136	11923	1	0
4	0	A01	7000_20T21	257	2227	9012	1	0
4	0	A01	7000_20T21	258	3665	11735	1	0
4	0	A01	7000_20T21	259	2041	3669	1	0
4	0	A01	7000_20T21	260	6072	8299	1	0
4	0	A01	7000_20T21	261	2214	17043	1	0
4	0	A01	7000_20T21	262	4720	11901	1	0
4	0	A01	7000_20T21	263	4600	19818	1	0
4	0	A01	7000_20T21	264	8294	6177	1	0
4	0	A01	7000_20T21	265	3395	8245	1	0
4	0	A01	7000_20T21	266	3299	9146	1	0
4	0	A01	7000_20T21	267	4500	16668	1	0
4	0	A01	7000_20T21	268	2193	11336	1	0
4	0	A01	7000_20T21	269	5956	9072	1	0
4	0	A01	7000_20T21	270	3275	16688	1	0
4	0	A01	7000_20T21	271	4529	16387	1	0
4	0	A01	7000_20T21	272	2109	8964	1	0
4	0	A01	7000_20T21	273	6192	11067	1	0
4	0	A01	7000_20T21	274	4516	11336	1	0
4	0	A01	7000_20T21	275	5731	6232	1	0
4	0	A01	7000_20T21	276	943	9058	1	0
4	0	A01	7000_20T21	277	994	3974	0	0
4	0	A01	7000_20T21	278	4693	11354	1	0
4	0	A01	7000_20T21	279	3518	9141	1	0
4	0	A01	7000_20T21	280	3564	8835	1	0
4	0	A01	7000_20T21	281	3367	11509	1	0
4	0	A01	7000_20T21	282	3655	3856	1	0
4	0	A01	7000_20T21	283	3451	8357	1	0
4	0	A01	7000_20T21	284	3588	13691	1	0
4	0	A01	7000_20T21	285	1000	8917	1	0
4	0	A01	7000_20T21	286	4588	9555	1	0
4	0	A01	7000_20T21	287	2244	13319	1	0
4	0	A01	7000_20T21	288	6042	14436	1	0
4	0	A01	7000_20T21	289	2288	10340	1	0
4	0	A01	7000_20T21	290	5811	11368	1	0
4	0	A01	7000_20T21	291	3471	16780	1	0
4	0	A01	7000_20T21	292	2426	11581	1	0
4	0	A01	7000_20T21	293	7073	3553	1	0
4	0	A01	7000_20T21	294	2257	9218	1	0
4	0	A01	7000_20T21	295	3335	13844	1	0
4	0	A01	7000_20T21	296	5790	11348	1	0
4	0	A01	7000_20T21	297	938	11370	1	0
4	0	A01	7000_20T21	298	892	13299	1	0
4	0	A01	7000_20T21	299	6297	6237	1	0
4	0	A01	7000_20T21	300	2237	14117	1	0
4	0	A01	7000_20T21	301	3336	5959	1	0
4	0	A01	7000_20T21	302	5624	13579	1	0
4	0	A01	7000_20T21	303	3521	8876	1	0
4	0	A01	7000_20T21	304	1078	9024	1	0
4	0	A01	7000_20T21	305	5003	14116	1	0
4	0	A01	7000_20T21	306	4925	14243	1	0
4	0	A01	7000_20T21	307	4620	6652	1	0
4	0	A01	7000_20T21	308	3581	12128	1	0
4	0	A01	7000_20T21	309	2109	6089	1	0
4	0	A01	7000_20T21	310	4611	8656	1	0
4	0	A01	7000_20T21	311	5855	13871	1	0
4	0	A01	7000_20T21	312	5688	13312	1	0
4	0	A01	7000_20T21	313	2266	8260	1	0
4	0	A01	7000_20T21	314	5649	4133	1	0
4	0	A01	7000_20T21	315	3360	9269	1	0
4	0	A01	7000_20T21	316	4566	10772	1	0
4	0	A01	7000_20T21	317	4468	6096	1	0
4	0	A01	7000_20T21	318	3267	11303	1	0
4	0	A01	7000_20T21	319	5648	13566	1	0
4	0	A01	7000_20T21	320	3372	11231	1	0
4	0	A01	7000_20T21	321	1880	8726	1	0
4	0	A01	7000_20T21	322	4502	6531	1	0
4	0	A01	7000_20T21	323	3260	8393	1	0
4	0	A01	7000_20T21	324	4636	13862	1	0
4	0	A01	7000_20T21	325	5969	11215	1	0
4	0	A01	7000_20T21	326	4838	16513	1	0
4	0	A01	7000_20T21	327	2271	11482	1	0
4	0	A01	7000_20T21	328	8614	6205	1	0
4	0	A01	7000_20T21	329	3282	9080	1	0
4	0	A01	7000_20T21	330	5814	3662	1	0
4	0	A01	7000_20T21	331	261	352	0	0
4	0	A01	7000_20T21	332	4473	14374	1	0
4	0	A01	7000_20T21	333	2400	16485	1	0
4	0	A01	7000_20T21	334	5753	11302	1	0
4	0	A01	7000_20T21	335	2314	17491	1	0
4	0	A01	7000_20T21	336	3283	5919	1	0
4	0	A01	7000_20T21	337	5751	8632	1	0
4	0	A01	7000_20T21	338	3437	8971	1	0
4	0	A01	7000_20T21	339	8116	8488	1	0
4	0	A01	7000_20T21	340	3426	6490	1	0
4	0	A01	7000_20T21	341	4815	8890	1	0
4	0	A01	7000_20T21	342	3691	9688	1	0
4	0	A01	7000_20T21	343	2265	9039	1	0
4	0	A01	7000_20T21	344	3247	8460	1	0
4	0	A01	7000_20T21	345	5972	7078	1	0
4	0	A01	7000_20T21	346	4546	11574	1	0
4	0	A01	7000_20T21	347	5032	3817	1	0
4	0	A01	7000_20T21	348	3423	9215	1	0
4	0	A01	7000_20T21	349	968	11308	1	0
4	0	A01	7000_20T21	350	3224	8652	1	0
4	0	A01	7000_20T21	351	5647	9542	1	0
4	0	A01	7000_20T21	352	4688	14116	1	0
4	0	A01	7000_20T21	353	2170	11407	1	0
4	0	A01	7000_20T21	354	7309	17407	1	0
4	0	A01	7000_20T21	355	4511	11313	1	0
4	0	A01	7000_20T21	356	5725	6280	1	0
4	0	A01	7000_20T21	357	3458	6822	1	0
4	0	A01	7000_20T21	358	3220	16557	1	0
4	0	A01	7000_20T21	359	8259	17544	1	0
4	0	A01	7000_20T21	360	3351	3752	1	0
4	0	A01	7000_20T21	361	3598	16421	1	0
4	0	A01	7000_20T21	362	2202	6004	1	0
4	0	A01	7000_20T21	363	4683	6337	1	0
4	0	A01	7000_20T21	364	2148	6323	1	0
4	0	A01	7000_20T21	365	3416	13937	1	0
4	0	A01	7000_20T21	366	4829	11730	1	0
4	0	A01	7000_20T21	367	3399	14497	1	0
4	0	A01	7000_20T21	368	7237	16599	1	0
4	0	A01	7000_20T21	369	4733	8655	1	0
4	0	A01	7000_20T21	370	3408	6630	1	0
4	0	A01	7000_20T21	371	4464	10994	1	0
4	0	A01	7000_20T21	372	4556	3794	1	0
4	0	A01	7000_20T21	373	3544	11607	1	0
4	0	A01	7000_20T21	374	3533	3998	1	0
4	0	A01	7000_20T21	375	2216	5770	1	0
4	0	A01	7000_20T21	376	7307	9492	1	0
4	0	A01	7000_20T21	377	2088	11338	1	0
4	0	A01	7000_20T21	378	6100	13656	1	0
4	0	A01	7000_20T21	379	3469	8990	1	0
4	0	A01	7000_20T21	380	7118	11121	1	0
4	0	A01	7000_20T21	381	4362	13461	1	0
4	0	A01	7000_20T21	382	2229	4037	1	0
4	0	A01	7000_20T21	383	5874	6604	1	0
4	0	A01	7000_20T21	384	5892	6426	1	0
4	0	A01	7000_20T21	385	2153	14529	1	0
4	0	A01	7000_20T21	386	1982	14463	1	0
4	0	A01	7000_20T21	387	2282	9082	1	0
4	0	A01	7000_20T21	388	4819	6280	1	0
4	0	A01	7000_20T21	389	3237	11216	1	0
4	0	A01	7000_20T21	390	7323	3321	1	0
4	0	A01	7000_20T21	391	5686	8394	1	0
4	0	A01	7000_20T21	392	3430	3946	1	0
4	0	A01	7000_20T21	393	3518	8937	1	0
4	0	A01	7000_20T21	394	6011	6595	1	0
4	0	A01	7000_20T21	395	3310	8848	1	0
4	0	A01	7000_20T21	396	4524	11744	1	0
4	0	A01	7000_20T21	397	3582	11212	1	0
4	0	A01	7000_20T21	398	3389	11325	1	0
4	0	A01	7000_20T21	399	4602	11883	1	0
4	0	A01	7000_20T21	400	3290	11362	1	0
4	0	A01	7000_20T21	401	2219	8997	1	0
4	0	A01	7000_20T21	402	1020	6294	1	0
4	0	A01	7000_20T21	403	3590	16608	1	0
4	0	A01	7000_20T21	404	5719	9105	1	0
4	0	A01	7000_20T21	405	3243	6685	1	0
4	0	A01	7000_20T21	406	2088	8958	1	0
4	0	A01	7000_20T21	407	2315	13901	1	0
4	0	A01	7000_20T21	408	3486	11409	1	0
4	0	A01	7000_20T21	409	2134	11227	1	0
4	0	A01	7000_20T21	410	996	12002	1	0
4	0	A01	7000_20T21	411	3141	19862	1	0
4	0	A01	7000_20T21	412	5933	11500	1	0
4	0	A01	7000_20T21	413	3492	4040	1	0
4	0	A01	7000_20T21	414	2097	8341	1	0
4	0	A01	7000_20T21	415	3143	8549	1	0
4	0	A01	7000_20T21	416	3408	14472	1	0
4	0	A01	7000_20T21	417	4407	16423	1	0
4	0	A01	7000_20T21	418	936	9289	1	0
4	0	A01	7000_20T21	419	2047	6257	1	0
4	0	A01	7000_20T21	420	4541	9760	1	0
4	0	A01	7000_20T21	421	5845	14037	1	0
4	0	A01	7000_20T21	422	5685	6417	1	0
4	0	A01	7000_20T21	423	2250	11352	1	0
4	0	A01	7000_20T21	424	2738	10845	1	0
4	0	A01	7000_20T21	425	4635	9062	1	0
4	0	A01	7000_20T21	426	5815	11602	1	0
4	0	A01	7000_20T21	427	4662	9037	1	0
4	0	A01	7000_20T21	428	3458	6143	1	0
4	0	A01	7000_20T21	429	4607	11660	1	0
4	0	A01	7000_20T21	430	5918	6046	1	0
4	0	A01	7000_20T21	431	3392	8578	1	0
4	0	A01	7000_20T21	432	4594	11287	1	0
4	0	A01	7000_20T21	433	2412	9103	1	0
4	0	A01	7000_20T21	434	4718	6268	1	0
4	0	A01	7000_20T21	435	3386	11607	1	0
4	0	A01	7000_20T21	436	4581	14165	1	0
4	0	A01	7000_20T21	437	3481	3269	1	0
4	0	A01	7000_20T21	438	4469	11371	1	0
4	0	A01	7000_20T21	439	4471	6358	1	0
4	0	A01	7000_20T21	440	3580	11299	1	0
4	0	A01	7000_20T21	441	4548	8753	1	0
4	0	A01	7000_20T21	442	2297	11337	1	0
4	0	A01	7000_20T21	443	2097	5960	1	0
4	0	A01	7000_20T21	444	3306	11422	1	0
4	0	A01	7000_20T21	445	4727	16489	1	0
4	0	A01	7000_20T21	446	5849	8560	1	0
4	0	A01	7000_20T21	447	7401	6344	1	0
4	0	A01	7000_20T21	448	3523	8915	1	0
4	0	A01	7000_20T21	449	4727	9017	1	0
4	0	A01	7000_20T21	450	2139	11599	1	0
4	0	A01	7000_20T21	451	2000	5984	1	0
4	0	A01	7000_20T21	452	4534	8727	1	0
4	0	A01	7000_20T21	453	3267	18599	1	0
4	0	A01	7000_20T21	454	6097	11580	1	0
4	0	A01	7000_20T21	455	4852	14412	1	0
4	0	A01	7000_20T21	456	2227	8390	1	0
4	0	A01	7000_20T21	457	3558	8374	1	0
4	0	A01	7000_20T21	458	5707	16882	1	0
4	0	A01	7000_20T21	459	1068	11039	1	0
4	0	A01	7000_20T21	460	5549	8604	1	0
4	0	A01	7000_20T21	461	2233	8918	1	0
4	0	A01	7000_20T21	462	2144	10936	1	0
4	0	A01	7000_20T21	463	2237	3586	1	0
4	0	A01	7000_20T21	464	4608	9091	1	0
4	0	A01	7000_20T21	465	4494	8792	1	0
4	0	A01	7000_20T21	466	5992	6395	1	0
4	0	A01	7000_20T21	467	4487	6588	1	0
4	0	A01	7000_20T21	468	5953	8801	1	0
4	0	A01	7000_20T21	469	2227	8685	1	0
4	0	A01	7000_20T21	470	3411	13769	1	0
4	0	A01	7000_20T21	471	2218	8867	1	0
4	0	A01	7000_20T21	472	4707	19584	1	0
4	0	A01	7000_20T21	473	1039	11017	1	0
4	0	A01	7000_20T21	474	3788	13727	1	0
4	0	A01	7000_20T21	475	3265	6226	1	0
4	0	A01	7000_20T21	476	2178	8376	1	0
4	0	A01	7000_20T21	477	3618	5910	1	0
4	0	A01	7000_20T21	478	2320	11297	1	0
4	0	A01	7000_20T21	479	7164	16694	1	0
4	0	A01	7000_20T21	480	6083	14368	1	0
4	0	A01	7000_20T21	481	4621	21956	1	0
4	0	A01	7000_20T21	482	6142	9171	1	0
4	0	A01	7000_20T21	483	2238	6115	1	0
4	0	A01	7000_20T21	484	5955	5962	1	0
4	0	A01	7000_20T21	485	3406	14964	1	0
4	0	A01	7000_20T21	486	851	11002	1	0
4	0	A01	7000_20T21	487	2150	17064	1	0
4	0	A01	7000_20T21	488	2241	9005	1	0
4	0	A01	7000_20T21	489	3243	5776	1	0
4	0	A01	7000_20T21	490	3606	3951	1	0
4	0	A01	7000_20T21	491	4584	8775	1	0
4	0	A01	7000_20T21	492	2373	7329	1	0
4	0	A01	7000_20T21	493	2044	11391	1	0
4	0	A01	7000_20T21	494	3175	16662	1	0
4	0	A01	7000_20T21	495	4647	13926	1	0
4	0	A01	7000_20T21	496	215	1559	0	0
4	0	A01	7000_20T21	497	3491	14413	1	0
4	0	A01	7000_20T21	498	4466	5811	1	0
4	0	A01	7000_20T21	499	2237	11640	1	0
4	0	A01	7000_20T21	500	4900	13690	1	0
4	0	A01	7000_20T21	501	5809	9366	1	0
4	0	A01	7000_20T21	502	5648	9059	1	0
4	0	A01	7000_20T21	503	2119	8754	1	0
4	0	A01	7000_20T21	504	5920	9242	1	0
4	0	A01	7000_20T21	505	2322	11751	1	0
4	0	A01	7000_20T21	506	7060	9122	1	0
4	0	A01	7000_20T21	507	4713	6964	1	0
4	0	A01	7000_20T21	508	6073	11641	1	0
4	0	A01	7000_20T21	509	2930	11456	1	0
4	0	A01	7000_20T21	510	943	8679	1	0
4	0	A01	7000_20T21	511	4777	11535	1	0
4	0	A01	7000_20T21	512	4438	13756	1	0
4	0	A01	7000_20T21	513	4912	16484	1	0
4	0	A01	7000_20T21	514	2246	11243	1	0
4	0	A01	7000_20T21	515	7035	11699	1	0
4	0	A01	7000_20T21	516	3525	13827	1	0
4	0	A01	7000_20T21	517	891	11228	1	0
4	0	A01	7000_20T21	518	1969	8461	1	0
4	0	A01	7000_20T21	519	6122	9134	1	0
4	0	A01	7000_20T21	520	3552	6678	1	0
4	0	A01	7000_20T21	521	3948	9296	1	0
4	0	A01	7000_20T21	522	3423	11062	1	0
4	0	A01	7000_20T21	523	4697	16972	1	0
4	0	A01	7000_20T21	524	951	8512	1	0
4	0	A01	7000_20T21	525	4692	14123	1	0
4	0	A01	7000_20T21	526	2182	11865	1	0
4	0	A01	7000_20T21	527	7958	9105	1	0
4	0	A01	7000_20T21	528	5594	6244	1	0
4	0	A01	7000_20T21	529	5986	12435	1	0
4	0	A01	7000_20T21	530	4834	13869	1	0
4	0	A01	7000_20T21	531	2204	6397	1	0
4	0	A01	7000_20T21	532	4580	17023	1	0
4	0	A01	7000_20T21	533	979	11903	1	0
4	0	A01	7000_20T21	534	1000	14784	1	0
4	0	A01	7000_20T21	535	997	5895	1	0
4	0	A01	7000_20T21	536	5800	8988	1	0
4	0	A01	7000_20T21	537	2216	8735	1	0
4	0	A01	7000_20T21	538	3548	5881	1	0
4	0	A01	7000_20T21	539	3396	11300	1	0
4	0	A01	7000_20T21	540	7132	6227	1	0
4	0	A01	7000_20T21	541	7321	11362	1	0
4	0	A01	7000_20T21	542	3495	13971	1	0
4	0	A01	7000_20T21	543	2304	8896	1	0
4	0	A01	7000_20T21	544	4575	9619	1	0
4	0	A01	7000_20T21	545	7207	16797	1	0
4	0	A01	7000_20T21	546	4415	6002	1	0
4	0	A01	7000_20T21	547	5852	11086	1	0
4	0	A01	7000_20T21	548	4568	14462	1	0
4	0	A01	7000_20T21	549	3458	11999	1	0
4	0	A01	7000_20T21	550	1025	6201	1	0
4	0	A01	7000_20T21	551	2269	6253	1	0
4	0	A01	7000_20T21	552	5658	8633	1	0
4	0	A01	7000_20T21	553	4620	8992	1	0
4	0	A01	7000_20T21	554	907	6114	1	0
4	0	A01	7000_20T21	555	2302	8644	1	0
4	0	A01	7000_20T21	556	3527	9524	1	0
4	0	A01	7000_20T21	557	2087	8771	1	0
4	0	A01	7000_20T21	558	3381	7453	1	0
4	0	A01	7000_20T21	559	4682	14367	1	0
4	0	A01	7000_20T21	560	2133	16638	1	0
4	0	A01	7000_20T21	561	3212	19138	1	0
4	0	A01	7000_20T21	562	3451	8804	1	0
4	0	A01	7000_20T21	563	1007	14158	1	0
4	0	A01	7000_20T21	564	5790	11499	1	0
4	0	A01	7000_20T21	565	3094	19725	1	0
4	0	A01	7000_20T21	566	4580	9015	1	0
4	0	A01	7000_20T21	567	4301	17072	1	0
4	0	A01	7000_20T21	568	3434	11340	1	0
4	0	A01	7000_20T21	569	4746	11506	1	0
4	0	A01	7000_20T21	570	5823	3929	1	0
4	0	A01	7000_20T21	571	4550	9268	1	0
4	0	A01	7000_20T21	572	2296	8974	1	0
4	0	A01	7000_20T21	573	3655	11592	1	0
4	0	A01	7000_20T21	574	3391	10853	1	0
4	0	A01	7000_20T21	575	4599	8761	1	0
4	0	A01	7000_20T21	576	2450	14044	1	0
4	0	A01	7000_20T21	577	3062	8751	1	0
4	0	A01	7000_20T21	578	4735	16125	1	0
4	0	A01	7000_20T21	579	2325	8709	1	0
4	0	A01	7000_20T21	580	2143	19363	1	0
4	0	A01	7000_20T21	581	3559	8546	1	0
4	0	A01	7000_20T21	582	5756	11519	1	0
4	0	A01	7000_20T21	583	4615	16986	1	0
4	0	A01	7000_20T21	584	3240	8792	1	0
4	0	A01	7000_20T21	585	3242	14105	1	0
4	0	A01	7000_20T21	586	4649	15581	1	0
4	0	A01	7000_20T21	587	4739	11776	1	0
4	0	A01	7000_20T21	588	4553	17112	1	0
4	0	A01	7000_20T21	589	4830	6834	1	0
4	0	A01	7000_20T21	590	4851	11220	1	0
4	0	A01	7000_20T21	591	5899	19781	1	0
4	0	A01	7000_20T21	592	2033	14282	1	0
4	0	A01	7000_20T21	593	2189	13770	1	0
4	0	A01	7000_20T21	594	3499	14687	1	0
4	0	A01	7000_20T21	595	3448	11555	1	0
4	0	A01	7000_20T21	596	3299	11421	1	0
4	0	A01	7000_20T21	597	5988	4262	1	0
4	0	A01	7000_20T21	598	923	10821	1	0
4	0	A01	7000_20T21	599	3613	11363	1	0
4	0	A01	7000_20T21	600	4654	16488	1	0
4	0	A01	7000_20T21	601	2330	9114	1	0
4	0	A01	7000_20T21	602	4451	6158	1	0
4	0	A01	7000_20T21	603	4495	8834	1	0
4	0	A01	7000_20T21	604	3424	7502	1	0
4	0	A01	7000_20T21	605	2323	11712	1	0
4	0	A01	7000_20T21	606	2131	8810	1	0
4	0	A01	7000_20T21	607	4916	16940	1	0
4	0	A01	7000_20T21	608	4570	6372	1	0
4	0	A01	7000_20T21	609	4744	16988	1	0
4	0	A01	7000_20T21	610	939	13752	1	0
4	0	A01	7000_20T21	611	5873	6214	1	0
4	0	A01	7000_20T21	612	4636	14120	1	0
4	0	A01	7000_20T21	613	4672	6299	1	0
4	0	A01	7000_20T21	614	5865	10972	1	0
4	0	A01	7000_20T21	615	3333	19613	1	0
4	0	A01	7000_20T21	616	6115	11429	1	0
4	0	A01	7000_20T21	617	6124	11579	1	0
4	0	A01	7000_20T21	618	4930	8540	1	0
4	0	A01	7000_20T21	619	5884	6539	1	0
4	0	A01	7000_20T21	620	2114	16704	1	0
4	0	A01	7000_20T21	621	3361	8669	1	0
4	0	A01	7000_20T21	622	3562	11850	1	0
4	0	A01	7000_20T21	623	2185	13909	1	0
4	0	A01	7000_20T21	624	4499	9077	1	0
4	0	A01	7000_20T21	625	3270	16037	1	0
4	0	A01	7000_20T21	626	3266	6819	1	0
4	0	A01	7000_20T21	627	6173	3607	1	0
4	0	A01	7000_20T21	628	3421	16591	1	0
4	0	A01	7000_20T21	629	8390	19103	1	0
4	0	A01	7000_20T21	630	4807	11539	1	0
4	0	A01	7000_20T21	631	3528	10763	1	0
4	0	A01	7000_20T21	632	6077	8922	1	0
4	0	A01	7000_20T21	633	6635	10157	1	0
4	0	A01	7000_20T21	634	4630	11249	1	0
4	0	A01	7000_20T21	635	3248	16843	1	0
4	0	A01	7000_20T21	636	1028	11313	1	0
4	0	A01	7000_20T21	637	3445	8517	1	0
4	0	A01	7000_20T21	638	3217	11440	1	0
4	0	A01	7000_20T21	639	3418	3852	1	0
4	0	A01	7000_20T21	640	5845	6157	1	0
4	0	A01	7000_20T21	641	918	8834	1	0
4	0	A01	7000_20T21	642	4528	13611	1	0
4	0	A01	7000_20T21	643	4783	6569	1	0
4	0	A01	7000_20T21	644	2340	8778	1	0
4	0	A01	7000_20T21	645	3341	11046	1	0
4	0	A01	7000_20T21	646	2388	14288	1	0
4	0	A01	7000_20T21	647	4743	8184	1	0
4	0	A01	7000_20T21	648	876	14321	1	0
4	0	A01	7000_20T21	649	5975	9237	1	0
4	0	A01	7000_20T21	650	1070	6032	1	0
4	0	A01	7000_20T21	651	4472	8965	1	0
4	0	A01	7000_20T21	652	3427	8904	1	0
4	0	A01	7000_20T21	653	2133	11170	1	0
4	0	A01	7000_20T21	654	2259	8431	1	0
4	0	A01	7000_20T21	655	2244	11687	1	0
4	0	A01	7000_20T21	656	5768	6143	1	0
4	0	A01	7000_20T21	657	3448	11721	1	0
4	0	A01	7000_20T21	658	5688	11220	1	0
4	0	A01	7000_20T21	659	3518	12035	1	0
4	0	A01	7000_20T21	660	3375	10761	1	0
4	0	A01	7000_20T21	661	3297	14169	1	0
4	0	A01	7000_20T21	662	4997	11857	1	0
4	0	A01	7000_20T21	663	3246	8427	1	0
4	0	A01	7000_20T21	664	3737	9502	1	0
4	0	A01	7000_20T21	665	4431	14432	1	0
4	0	A01	7000_20T21	666	2346	11574	1	0
4	0	A01	7000_20T21	667	3196	11925	1	0
4	0	A01	7000_20T21	668	3397	6489	1	0
4	0	A01	7000_20T21	669	4581	11576	1	0
4	0	A01	7000_20T21	670	3238	11394	1	0
4	0	A01	7000_20T21	671	4442	11144	1	0
4	0	A01	7000_20T21	672	2532	11052	1	0
4	0	A01	7000_20T21	673	4746	9192	1	0
4	0	A01	7000_20T21	674	4549	14454	1	0
4	0	A01	7000_20T21	675	4681	14470	1	0
4	0	A01	7000_20T21	676	1100	6243	1	0
4	0	A01	7000_20T21	677	5831	11965	1	0
4	0	A01	7000_20T21	678	3219	8617	1	0
4	0	A01	7000_20T21	679	4723	10578	1	0
4	0	A01	7000_20T21	680	4344	6151	1	0
4	0	A01	7000_20T21	681	5856	11664	1	0
4	0	A01	7000_20T21	682	4458	14060	1	0
4	0	A01	7000_20T21	683	4633	9341	1	0
4	0	A01	7000_20T21	684	4460	6439	1	0
4	0	A01	7000_20T21	685	4665	8909	1	0
4	0	A01	7000_20T21	686	2188	6213	1	0
4	0	A01	7000_20T21	687	4573	11642	1	0
4	0	A01	7000_20T21	688	2027	13639	1	0
4	0	A01	7000_20T21	689	4456	16745	1	0
4	0	A01	7000_20T21	690	991	6458	1	0
4	0	A01	7000_20T21	691	3299	11332	1	0
4	0	A01	7000_20T21	692	2257	11174	1	0
4	0	A01	7000_20T21	693	2159	8723	1	0
4	0	A01	7000_20T21	694	1028	10871	1	0
4	0	A01	7000_20T21	695	2114	13955	1	0
4	0	A01	7000_20T21	696	3415	13858	1	0
4	0	A01	7000_20T21	697	4428	14189	1	0
4	0	A01	7000_20T21	698	2221	13248	1	0
4	0	A01	7000_20T21	699	966	6056	1	0
4	0	A01	7000_20T21	700	2216	6408	1	0
4	0	A01	7000_20T21	701	3258	13861	1	0
4	0	A01	7000_20T21	702	4705	11555	1	0
4	0	A01	7000_20T21	703	1095	5551	1	0
4	0	A01	7000_20T21	704	7343	11523	1	0
4	0	A01	7000_20T21	705	4619	6493	1	0
4	0	A01	7000_20T21	706	3376	13906	1	0
4	0	A01	7000_20T21	707	4520	6304	1	0
4	0	A01	7000_20T21	708	4815	11533	1	0
4	0	A01	7000_20T21	709	3606	13754	1	0
4	0	A01	7000_20T21	710	3179	8411	1	0
4	0	A01	7000_20T21	711	3506	6573	1	0
4	0	A01	7000_20T21	712	7241	6242	1	0
4	0	A01	7000_20T21	713	3405	8988	1	0
4	0	A01	7000_20T21	714	4803	8667	1	0
4	0	A01	7000_20T21	715	4722	14462	1	0
4	0	A01	7000_20T21	716	3608	9197	1	0
4	0	A01	7000_20T21	717	3282	10730	1	0
4	0	A01	7000_20T21	718	6002	11846	1	0
4	0	A01	7000_20T21	719	1067	6353	1	0
4	0	A01	7000_20T21	720	4693	6515	1	0
4	0	A01	7000_20T21	721	1949	14103	1	0
4	0	A01	7000_20T21	722	2142	13858	1	0
4	0	A01	7000_20T21	723	3339	8797	1	0
4	0	A01	7000_20T21	724	4591	6496	1	0
4	0	A01	7000_20T21	725	5048	10094	1	0
4	0	A01	7000_20T21	726	3606	11224	1	0
4	0	A01	7000_20T21	727	4868	9398	1	0
4	0	A01	7000_20T21	728	4779	14695	1	0
4	0	A01	7000_20T21	729	4602	8506	1	0
4	0	A01	7000_20T21	730	916	11269	1	0
4	0	A01	7000_20T21	731	2311	14626	1	0
4	0	A01	7000_20T21	732	3443	9237	1	0
4	0	A01	7000_20T21	733	2395	9203	1	0
4	0	A01	7000_20T21	734	2195	14322	1	0
4	0	A01	7000_20T21	735	2309	11532	1	0
4	0	A01	7000_20T21	736	3752	6364	1	0
4	0	A01	7000_20T21	737	7178	11872	1	0
4	0	A01	7000_20T21	738	2103	16709	1	0
4	0	A01	7000_20T21	739	2799	17181	1	0
4	0	A01	7000_20T21	740	3478	12017	1	0
4	0	A01	7000_20T21	741	4774	11602	1	0
4	0	A01	7000_20T21	742	4562	5802	1	0
4	0	A01	7000_20T21	743	2253	8711	1	0
4	0	A01	7000_20T21	744	2195	8926	1	0
4	0	A01	7000_20T21	745	2161	11792	1	0
4	0	A01	7000_20T21	746	3265	8951	1	0
4	0	A01	7000_20T21	747	988	18025	1	0
4	0	A01	7000_20T21	748	4560	6384	1	0
4	0	A01	7000_20T21	749	3587	10602	1	0
4	0	A01	7000_20T21	750	2290	8818	1	0
4	0	A01	7000_20T21	751	1017	6115	1	0
4	0	A01	7000_20T21	752	4355	14502	1	0
4	0	A01	7000_20T21	753	3443	5803	1	0
4	0	A01	7000_20T21	754	2068	17095	1	0
4	0	A01	7000_20T21	755	1106	11027	1	0
4	0	A01	7000_20T21	756	7043	4275	1	0
4	0	A01	7000_20T21	757	3244	9169	1	0
4	0	A01	7000_20T21	758	5677	4611	1	0
4	0	A01	7000_20T21	759	3620	8833	1	0
4	0	A01	7000_20T21	760	2113	3668	1	0
4	0	A01	7000_20T21	761	5720	13363	1	0
4	0	A01	7000_20T21	762	4481	6648	1	0
4	0	A01	7000_20T21	763	2342	12001	1	0
4	0	A01	7000_20T21	764	5709	6723	1	0
4	0	A01	7000_20T21	765	3578	14760	1	0
4	0	A01	7000_20T21	766	4713	8868	1	0
4	0	A01	7000_20T21	767	4711	9144	1	0
4	0	A01	7000_20T21	768	3553	6075	1	0
4	0	A01	7000_20T21	769	3591	11025	1	0
4	0	A01	7000_20T21	770	9735	12297	1	0
4	0	A01	7000_20T21	771	2256	9102	1	0
4	0	A01	7000_20T21	772	1042	3858	1	0
4	0	A01	7000_20T21	773	3106	8399	1	0
4	0	A01	7000_20T21	774	2172	16354	1	0
4	0	A01	7000_20T21	775	2352	6555	1	0
4	0	A01	7000_20T21	776	3314	9179	1	0
4	0	A01	7000_20T21	777	4568	8982	1	0
4	0	A01	7000_20T21	778	2370	11496	1	0
4	0	A01	7000_20T21	779	2301	11545	1	0
4	0	A01	7000_20T21	780	5930	11606	1	0
4	0	A01	7000_20T21	781	8501	11559	1	0
4	0	A01	7000_20T21	782	2256	9168	1	0
4	0	A01	7000_20T21	783	3497	6646	1	0
4	0	A01	7000_20T21	784	4471	6740	1	0
4	0	A01	7000_20T21	785	2191	11658	1	0
4	0	A01	7000_20T21	786	3409	8998	1	0
4	0	A01	7000_20T21	787	4007	8896	1	0
4	0	A01	7000_20T21	788	2242	10067	1	0
4	0	A01	7000_20T21	789	3407	6681	1	0
4	0	A01	7000_20T21	790	4703	17324	1	0
4	0	A01	7000_20T21	791	4648	11066	1	0
4	0	A01	7000_20T21	792	6427	9049	1	0
4	0	A01	7000_20T21	793	3522	9179	1	0
4	0	A01	7000_20T21	794	4786	8552	1	0
4	0	A01	7000_20T21	795	2192	16954	1	0
4	0	A01	7000_20T21	796	802	14061	1	0
4	0	A01	7000_20T21	797	3408	6507	1	0
4	0	A01	7000_20T21	798	2291	10752	1	0
4	0	A01	7000_20T21	799	2406	8692	1	0
4	0	A01	7000_20T21	800	3418	11238	1	0
4	0	A01	7000_20T21	801	5958	9455	1	0
4	0	A01	7000_20T21	802	4602	6336	1	0
4	0	A01	7000_20T21	803	2350	16066	1	0
4	0	A01	7000_20T21	804	3465	14084	1	0
4	0	A01	7000_20T21	805	7174	6945	1	0
4	0	A01	7000_20T21	806	3516	11878	1	0
4	0	A01	7000_20T21	807	3112	14149	1	0
4	0	A01	7000_20T21	808	2328	6218	1	0
4	0	A01	7000_20T21	809	3192	6057	1	0
4	0	A01	7000_20T21	810	3559	8553	1	0
4	0	A01	7000_20T21	811	6317	11886	1	0
4	0	A01	7000_20T21	812	3373	6086	1	0
4	0	A01	7000_20T21	813	3570	11902	1	0
4	0	A01	7000_20T21	814	2281	11388	1	0
4	0	A01	7000_20T21	815	3503	11182	1	0
4	0	A01	7000_20T21	816	3480	9532	1	0
4	0	A01	7000_20T21	817	2199	3446	1	0
4	0	A01	7000_20T21	818	926	17025	1	0
4	0	A01	7000_20T21	819	2141	8630	1	0
4	0	A01	7000_20T21	820	1061	6372	1	0
4	0	A01	7000_20T21	821	2218	11759	1	0
4	0	A01	7000_20T21	822	6055	12022	1	0
4	0	A01	7000_20T21	823	4539	9266	1	0
4	0	A01	7000_20T21	824	7384	12044	1	0
4	0	A01	7000_20T21	825	4902	11883	1	0
4	0	A01	7000_20T21	826	4710	9116	1	0
4	0	A01	7000_20T21	827	917	13838	1	0
4	0	A01	7000_20T21	828	4613	11550	1	0
4	0	A01	7000_20T21	829	3594	11007	1	0
4	0	A01	7000_20T21	830	1017	13860	1	0
4	0	A01	7000_20T21	831	5067	11381	1	0
4	0	A01	7000_20T21	832	7223	11166	1	0
4	0	A01	7000_20T21	833	3236	14138	1	0
4	0	A01	7000_20T21	834	6310	11886	1	0
4	0	A01	7000_20T21	835	3481	14420	1	0
4	0	A01	7000_20T21	836	4957	8494	1	0
4	0	A01	7000_20T21	837	4814	6932	1	0
4	0	A01	7000_20T21	838	4489	11674	1	0
4	0	A01	7000_20T21	839	5393	15907	0	0
4	0	A01	7000_20T21	840	4883	6762	1	0
4	0	A01	7000_20T21	841	5832	9222	1	0
4	0	A01	7000_20T21	842	4582	11570	1	0
4	0	A01	7000_20T21	843	2263	11772	1	0
4	0	A01	7000_20T21	844	3457	16764	1	0
4	0	A01	7000_20T21	845	3262	6539	1	0
4	0	A01	7000_20T21	846	6049	13335	1	0
4	0	A01	7000_20T21	847	4695	13710	1	0
4	0	A01	7000_20T21	848	2192	11819	1	0
4	0	A01	7000_20T21	849	4701	14591	1	0
4	0	A01	7000_20T21	850	4603	14152	1	0
4	0	A01	7000_20T21	851	927	11709	1	0
4	0	A01	7000_20T21	852	4867	13440	1	0
4	0	A01	7000_20T21	853	2188	11472	1	0
4	0	A01	7000_20T21	854	4980	14340	1	0
4	0	A01	7000_20T21	855	4827	8762	1	0
4	0	A01	7000_20T21	856	2057	14269	1	0
4	0	A01	7000_20T21	857	3414	8427	1	0
4	0	A01	7000_20T21	858	3178	6040	1	0
4	0	A01	7000_20T21	859	3260	14345	0	0
4	0	A01	7000_20T21	860	3498	9011	1	0
4	0	A01	7000_20T21	861	3622	6320	1	0
4	0	A01	7000_20T21	862	6191	9060	1	0
4	0	A01	7000_20T21	863	4699	12944	1	0
4	0	A01	7000_20T21	864	4898	8430	1	0
4	0	A01	7000_20T21	865	3830	8317	1	0
4	0	A01	7000_20T21	866	3328	11413	1	0
4	0	A01	7000_20T21	867	955	13610	1	0
4	0	A01	7000_20T21	868	3397	8740	1	0
4	0	A01	7000_20T21	869	4846	14253	1	0
4	0	A01	7000_20T21	870	5873	8357	1	0
4	0	A01	7000_20T21	871	2391	8676	1	0
4	0	A01	7000_20T21	872	3484	6431	1	0
4	0	A01	7000_20T21	873	3564	14351	1	0
4	0	A01	7000_20T21	874	5984	11747	1	0
4	0	A01	7000_20T21	875	2314	6011	1	0
4	0	A01	7000_20T21	876	2183	16924	1	0
4	0	A01	7000_20T21	877	2274	8816	1	0
4	0	A01	7000_20T21	878	3388	19047	1	0
4	0	A01	7000_20T21	879	5900	11557	1	0
4	0	A01	7000_20T21	880	1052	16585	1	0
4	0	A01	7000_20T21	881	2359	14461	1	0
4	0	A01	7000_20T21	882	3782	16444	1	0
4	0	A01	7000_20T21	883	959	8403	1	0
4	0	A01	7000_20T21	884	3648	6435	1	0
4	0	A01	7000_20T21	885	6033	14199	1	0
4	0	A01	7000_20T21	886	7301	9054	1	0
4	0	A01	7000_20T21	887	3644	8967	1	0
4	0	A01	7000_20T21	888	4405	14428	1	0
4	0	A01	7000_20T21	889	3543	6588	1	0
4	0	A01	7000_20T21	890	4803	11059	1	0
4	0	A01	7000_20T21	891	4866	14834	1	0
4	0	A01	7000_20T21	892	2213	8856	1	0
4	0	A01	7000_20T21	893	3694	9149	1	0
4	0	A01	7000_20T21	894	3429	14590	1	0
4	0	A01	7000_20T21	895	7241	9278	1	0
4	0	A01	7000_20T21	896	5155	8830	1	0
4	0	A01	7000_20T21	897	6044	9185	1	0
4	0	A01	7000_20T21	898	2282	11110	1	0
4	0	A01	7000_20T21	899	2256	16201	1	0
4	0	A01	7000_20T21	900	6075	8790	1	0
4	0	A01	7000_20T21	901	4583	5821	1	0
4	0	A01	7000_20T21	902	945	8986	1	0
4	0	A01	7000_20T21	903	4587	18983	1	0
4	0	A01	7000_20T21	904	3699	14364	1	0
4	0	A01	7000_20T21	905	2402	6155	1	0
4	0	A01	7000_20T21	906	4982	6836	1	0
4	0	A01	7000_20T21	907	3431	16476	1	0
4	0	A01	7000_20T21	908	3609	10418	1	0
4	0	A01	7000_20T21	909	3577	11236	1	0
4	0	A01	7000_20T21	910	5806	13780	1	0
4	0	A01	7000_20T21	911	3399	6434	1	0
4	0	A01	7000_20T21	912	4547	18627	1	0
4	0	A01	7000_20T21	913	5025	11528	1	0
4	0	A01	7000_20T21	914	4614	8753	1	0
4	0	A01	7000_20T21	915	3354	9034	1	0
4	0	A01	7000_20T21	916	3426	11807	1	0
4	0	A01	7000_20T21	917	5035	11237	1	0
4	0	A01	7000_20T21	918	2242	13683	1	0
4	0	A01	7000_20T21	919	3354	6417	1	0
4	0	A01	7000_20T21	920	3157	8635	1	0
4	0	A01	7000_20T21	921	2322	8268	1	0
4	0	A01	7000_20T21	922	4820	6623	1	0
4	0	A01	7000_20T21	923	6045	16769	1	0
4	0	A01	7000_20T21	924	4472	5959	1	0
4	0	A01	7000_20T21	925	949	11038	1	0
4	0	A01	7000_20T21	926	844	16492	1	0
4	0	A01	7000_20T21	927	1018	8909	1	0
4	0	A01	7000_20T21	928	3303	11884	1	0
4	0	A01	7000_20T21	929	2303	11889	1	0
4	0	A01	7000_20T21	930	3420	14350	1	0
4	0	A01	7000_20T21	931	3353	11651	1	0
4	0	A01	7000_20T21	932	4988	9525	1	0
4	0	A01	7000_20T21	933	2199	16753	1	0
4	0	A01	7000_20T21	934	3241	5357	1	0
4	0	A01	7000_20T21	935	3681	10983	1	0
4	0	A01	7000_20T21	936	4468	3415	1	0
4	0	A01	7000_20T21	937	3373	15807	1	0
4	0	A01	7000_20T21	938	3517	4067	1	0
4	0	A01	7000_20T21	939	4658	8852	1	0
4	0	A01	7000_20T21	940	984	11518	1	0
4	0	A01	7000_20T21	941	3296	6187	1	0
4	0	A01	7000_20T21	942	4414	17129	1	0
4	0	A01	7000_20T21	943	7343	8285	1	0
4	0	A01	7000_20T21	944	4300	11079	1	0
4	0	A01	7000_20T21	945	3267	6068	1	0
4	0	A01	7000_20T21	946	4420	6228	1	0
4	0	A01	7000_20T21	947	3602	11189	1	0
4	0	A01	7000_20T21	948	2219	6060	1	0
4	0	A01	7000_20T21	949	4715	16771	1	0
4	0	A01	7000_20T21	950	5033	14241	1	0
4	0	A01	7000_20T21	951	3607	11109	1	0
4	0	A01	7000_20T21	952	3327	13949	1	0
4	0	A01	7000_20T21	953	8688	11114	1	0
4	0	A01	7000_20T21	954	3555	13878	1	0
4	0	A01	7000_20T21	955	2066	14836	1	0
4	0	A01	7000_20T21	956	5762	6173	1	0
4	0	A01	7000_20T21	957	4512	11575	1	0
4	0	A01	7000_20T21	958	2273	15560	1	0
4	0	A01	7000_20T21	959	5669	16441	1	0
4	0	A01	7000_20T21	960	3383	9342	1	0
4	0	A01	7000_20T21	961	4490	11123	1	0
4	0	A01	7000_20T21	962	2249	6378	1	0
4	0	A01	7000_20T21	963	3164	11682	1	0
4	0	A01	7000_20T21	964	3252	5941	1	0
4	0	A01	7000_20T21	965	876	8354	1	0
4	0	A01	7000_20T21	966	3399	12217	1	0
4	0	A01	7000_20T21	967	3453	11914	1	0
4	0	A01	7000_20T21	968	4483	19044	1	0
4	0	A01	7000_20T21	969	2215	8864	1	0
4	0	A01	7000_20T21	970	5634	3964	1	0
4	0	A01	7000_20T21	971	3518	6573	1	0
4	0	A01	7000_20T21	972	4657	11367	1	0
4	0	A01	7000_20T21	973	7082	3697	1	0
4	0	A01	7000_20T21	974	4730	9305	1	0
4	0	A01	7000_20T21	975	3192	11338	1	0
4	0	A01	7000_20T21	976	3304	8808	1	0
4	0	A01	7000_20T21	977	5805	8946	1	0
4	0	A01	7000_20T21	978	2175	14401	1	0
4	0	A01	7000_20T21	979	7355	8984	1	0
4	0	A01	7000_20T21	980	2135	16742	1	0
4	0	A01	7000_20T21	981	4728	9603	1	0
4	0	A01	7000_20T21	982	5741	12350	1	0
4	0	A01	7000_20T21	983	4626	8791	1	0
4	0	A01	7000_20T21	984	1107	6302	1	0
4	0	A01	7000_20T21	985	943	16946	1	0
4	0	A01	7000_20T21	986	3004	9112	1	0
4	0	A01	7000_20T21	987	5832	8973	1	0
4	0	A01	7000_20T21	988	2257	14322	1	0
4	0	A01	7000_20T21	989	4519	6698	1	0
4	0	A01	7000_20T21	990	2259	9292	1	0
4	0	A01	7000_20T21	991	4738	11497	1	0
4	0	A01	7000_20T21	992	7330	17689	1	0
4	0	A01	7000_20T21	993	1054	6476	1	0
4	0	A01	7000_20T21	994	4681	6511	1	0
4	0	A01	7000_20T21	995	3445	13600	1	0
4	0	A01	7000_20T21	996	3408	3668	1	0
4	0	A01	7000_20T21	997	4605	16702	1	0
4	0	A01	7000_20T21	998	4898	11925	1	0
4	0	A01	7000_20T21	999	4690	8397	1	0
4	0	A01	7000_20T21	1000	2271	8731	1	0
4	0	A01	7000_20T21	1001	4783	16146	1	0
4	0	A01	7000_20T21	1002	3354	8828	1	0
4	0	A01	7000_20T21	1003	7113	10406	1	0
4	0	A01	7000_20T21	1004	4651	11100	1	0
4	0	A01	7000_20T21	1005	4471	6201	1	0
4	0	A01	7000_20T21	1006	5726	16093	1	0
4	0	A01	7000_20T21	1007	4798	8775	1	0
4	0	A01	7000_20T21	1008	7216	6402	1	0
4	0	A01	7000_20T21	1009	2241	8986	1	0
4	0	A01	7000_20T21	1010	6080	14082	1	0
4	0	A01	7000_20T21	1011	1128	14216	1	0
4	0	A01	7000_20T21	1012	5818	8708	1	0
4	0	A01	7000_20T21	1013	961	8488	1	0
4	0	A01	7000_20T21	1014	3364	11895	1	0
4	0	A01	7000_20T21	1015	2151	11140	1	0
4	0	A01	7000_20T21	1016	3345	6598	1	0
4	0	A01	7000_20T21	1017	4710	14395	0	0
4	0	A01	7000_20T21	1018	6128	11419	1	0
4	0	A01	7000_20T21	1019	4413	3635	1	0
4	0	A01	7000_20T21	1020	4573	14736	1	0
4	0	A01	7000_20T21	1021	2009	13711	1	0
4	0	A01	7000_20T21	1022	3293	7587	1	0
4	0	A01	7000_20T21	1023	6058	13635	1	0
4	0	A01	7000_20T21	1024	3443	3968	1	0
4	0	A01	7000_20T21	1025	3251	11518	1	0
4	0	A01	7000_20T21	1026	3412	6747	1	0
4	0	A01	7000_20T21	1027	3285	9081	1	0
4	0	A01	7000_20T21	1028	3308	8939	1	0
4	0	A01	7000_20T21	1029	4892	12971	0	0
4	0	A01	7000_20T21	1030	4603	13696	1	0
4	0	A01	7000_20T21	1031	1146	3460	1	0
4	0	A01	7000_20T21	1032	5886	6498	1	0
4	0	A01	7000_20T21	1033	3467	14291	1	0
4	0	A01	7000_20T21	1034	3135	15632	1	0
4	0	A01	7000_20T21	1035	3691	11197	1	0
4	0	A01	7000_20T21	1036	2372	6219	1	0
4	0	A01	7000_20T21	1037	3372	16635	1	0
4	0	A01	7000_20T21	1038	3538	9319	1	0
4	0	A01	7000_20T21	1039	2353	13491	1	0
4	0	A01	7000_20T21	1040	3720	5965	1	0
4	0	A01	7000_20T21	1041	4537	17141	1	0
4	0	A01	7000_20T21	1042	3228	11374	1	0
4	0	A01	7000_20T21	1043	3224	13869	1	0
4	0	A01	7000_20T21	1044	4105	10756	1	0
4	0	A01	7000_20T21	1045	1974	13711	1	0
4	0	A01	7000_20T21	1046	5852	11849	1	0
4	0	A01	7000_20T21	1047	6105	3478	1	0
4	0	A01	7000_20T21	1048	2265	11418	1	0
4	0	A01	7000_20T21	1049	6153	11454	1	0
4	0	A01	7000_20T21	1050	3571	11386	1	0
4	0	A01	7000_20T21	1051	3348	13871	1	0
4	0	A01	7000_20T21	1052	2301	9046	1	0
4	0	A01	7000_20T21	1053	3448	11487	1	0
4	0	A01	7000_20T21	1054	4857	6432	1	0
4	0	A01	7000_20T21	1055	3312	5938	1	0
4	0	A01	7000_20T21	1056	5765	6877	1	0
4	0	A01	7000_20T21	1057	3174	3706	1	0
4	0	A01	7000_20T21	1058	3455	8646	1	0
4	0	A01	7000_20T21	1059	2126	8529	1	0
4	0	A01	7000_20T21	1060	1102	11503	1	0
4	0	A01	7000_20T21	1061	5095	15000	1	0
4	0	A01	7000_20T21	1062	3564	14507	1	0
4	0	A01	7000_20T21	1063	2131	11468	1	0
4	0	A01	7000_20T21	1064	3361	9163	1	0
4	0	A01	7000_20T21	1065	4555	11150	1	0
4	0	A01	7000_20T21	1066	4438	6152	1	0
4	0	A01	7000_20T21	1067	4562	17219	1	0
4	0	A01	7000_20T21	1068	4374	6360	1	0
4	0	A01	7000_20T21	1069	5796	11987	1	0
4	0	A01	7000_20T21	1070	3458	9123	1	0
4	0	A01	7000_20T21	1071	3343	15609	1	0
4	0	A01	7000_20T21	1072	3484	6274	1	0
4	0	A01	7000_20T21	1073	3281	8958	1	0
4	0	A01	7000_20T21	1074	4522	8545	1	0
4	0	A01	7000_20T21	1075	3426	14006	1	0
4	0	A01	7000_20T21	1076	3587	3730	1	0
4	0	A01	7000_20T21	1077	4719	12033	1	0
4	0	A01	7000_20T21	1078	2203	8225	1	0
4	0	A01	7000_20T21	1079	3272	11684	1	0
4	0	A01	7000_20T21	1080	3404	12105	1	0
4	0	A01	7000_20T21	1081	4918	14011	1	0
4	0	A01	7000_20T21	1082	2252	10933	1	0
4	0	A01	7000_20T21	1083	2134	11193	1	0
4	0	A01	7000_20T21	1084	4389	12075	1	0
4	0	A01	7000_20T21	1085	6051	6967	1	0
4	0	A01	7000_20T21	1086	3323	6409	1	0
4	0	A01	7000_20T21	1087	3517	16713	1	0
4	0	A01	7000_20T21	1088	3382	11764	1	0
4	0	A01	7000_20T21	1089	6241	16682	1	0
4	0	A01	7000_20T21	1090	4705	3642	1	0
4	0	A01	7000_20T21	1091	4840	6610	1	0
4	0	A01	7000_20T21	1092	1025	8860	1	0
4	0	A01	7000_20T21	1093	3623	11621	1	0
4	0	A01	7000_20T21	1094	6028	5717	1	0
4	0	A01	7000_20T21	1095	2282	9404	1	0
4	0	A01	7000_20T21	1096	4474	8353	1	0
4	0	A01	7000_20T21	1097	844	16499	1	0
4	0	A01	7000_20T21	1098	3279	6172	1	0
4	0	A01	7000_20T21	1099	7199	13896	1	0
4	0	A01	7000_20T21	1100	4749	11981	1	0
4	0	A01	7000_20T21	1101	5874	14219	1	0
4	0	A01	7000_20T21	1102	3608	9107	1	0
4	0	A01	7000_20T21	1103	6877	11948	1	0
4	0	A01	7000_20T21	1104	5660	11191	1	0
4	0	A01	7000_20T21	1105	3664	6213	1	0
4	0	A01	7000_20T21	1106	2088	8649	1	0
4	0	A01	7000_20T21	1107	2309	8702	1	0
4	0	A01	7000_20T21	1108	4693	11811	1	0
4	0	A01	7000_20T21	1109	1009	3528	1	0
4	0	A01	7000_20T21	1110	4546	8742	1	0
4	0	A01	7000_20T21	1111	3259	9264	1	0
4	0	A01	7000_20T21	1112	6002	11320	1	0
4	0	A01	7000_20T21	1113	3508	9032	1	0
4	0	A01	7000_20T21	1114	1026	8654	1	0
4	0	A01	7000_20T21	1115	2226	6125	1	0
4	0	A01	7000_20T21	1116	2148	6660	1	0
4	0	A01	7000_20T21	1117	6186	16071	1	0
4	0	A01	7000_20T21	1118	2191	16636	1	0
4	0	A01	7000_20T21	1119	6074	8480	1	0
4	0	A01	7000_20T21	1120	3227	8742	1	0
4	0	A01	7000_20T21	1121	10817	20821	0	0
4	0	A01	7000_20T21	1122	4539	5785	1	0
4	0	A01	7000_20T21	1123	4467	11998	1	0
4	0	A01	7000_20T21	1124	938	5876	1	0
4	0	A01	7000_20T21	1125	1002	15855	1	0
4	0	A01	7000_20T21	1126	3507	6124	1	0
4	0	A01	7000_20T21	1127	1940	16629	1	0
4	0	A01	7000_20T21	1128	4590	16068	1	0
4	0	A01	7000_20T21	1129	2273	15456	1	0
4	0	A01	7000_20T21	1130	5656	8708	1	0
4	0	A01	7000_20T21	1131	4608	11553	1	0
4	0	A01	7000_20T21	1132	3271	17068	1	0
4	0	A01	7000_20T21	1133	2040	5377	1	0
4	0	A01	7000_20T21	1134	6177	6104	1	0
4	0	A01	7000_20T21	1135	3487	11353	1	0
4	0	A01	7000_20T21	1136	6345	9650	1	0
4	0	A01	7000_20T21	1137	1055	8979	1	0
4	0	A01	7000_20T21	1138	924	10184	1	0
4	0	A01	7000_20T21	1139	4582	11450	1	0
4	0	A01	7000_20T21	1140	3469	11631	1	0
4	0	A01	7000_20T21	1141	3235	5728	1	0
4	0	A01	7000_20T21	1142	3167	13778	1	0
4	0	A01	7000_20T21	1143	1017	11717	1	0
4	0	A01	7000_20T21	1144	4552	11475	1	0
4	0	A01	7000_20T21	1145	6164	6593	1	0
4	0	A01	7000_20T21	1146	4539	6340	1	0
4	0	A01	7000_20T21	1147	3389	13714	1	0
4	0	A01	7000_20T21	1148	3469	8547	1	0
4	0	A01	7000_20T21	1149	3546	6495	1	0
4	0	A01	7000_20T21	1150	6065	6724	1	0
4	0	A01	7000_20T21	1151	3236	16981	1	0
4	0	A01	7000_20T21	1152	5420	5240	1	0
4	0	A01	7000_20T21	1153	5970	11333	1	0
4	0	A01	7000_20T21	1154	3278	13587	1	0
4	0	A01	7000_20T21	1155	4780	9466	1	0
4	0	A01	7000_20T21	1156	3352	11416	1	0
4	0	A01	7000_20T21	1157	3662	11146	1	0
4	0	A01	7000_20T21	1158	3423	8882	1	0
4	0	A01	7000_20T21	1159	7157	6144	1	0
4	0	A01	7000_20T21	1160	3311	14015	1	0
4	0	A01	7000_20T21	1161	3382	6619	1	0
4	0	A01	7000_20T21	1162	3386	10036	1	0
4	0	A01	7000_20T21	1163	3355	8746	1	0
4	0	A01	7000_20T21	1164	3155	14401	1	0
4	0	A01	7000_20T21	1165	3327	7209	1	0
4	0	A01	7000_20T21	1166	2282	11843	1	0
4	0	A01	7000_20T21	1167	3196	8852	1	0
4	0	A01	7000_20T21	1168	1942	6085	1	0
4	0	A01	7000_20T21	1169	954	13450	1	0
4	0	A01	7000_20T21	1170	4679	19689	1	0
4	0	A01	7000_20T21	1171	3496	11777	1	0
4	0	A01	7000_20T21	1172	3329	16361	1	0
4	0	A01	7000_20T21	1173	5672	6628	1	0
4	0	A01	7000_20T21	1174	3534	8754	1	0
4	0	A01	7000_20T21	1175	3527	8831	1	0
4	0	A01	7000_20T21	1176	3683	11543	1	0
4	0	A01	7000_20T21	1177	2337	6265	1	0
4	0	A01	7000_20T21	1178	6007	9848	1	0
4	0	A01	7000_20T21	1179	1059	17163	1	0
4	0	A01	7000_20T21	1180	6042	11330	1	0
4	0	A01	7000_20T21	1181	6031	9284	1	0
4	0	A01	7000_20T21	1182	2280	8251	1	0
4	0	A01	7000_20T21	1183	4765	11809	1	0
4	0	A01	7000_20T21	1184	3238	12919	1	0
4	0	A01	7000_20T21	1185	5874	12195	1	0
4	0	A01	7000_20T21	1186	1050	17010	1	0
4	0	A01	7000_20T21	1187	6050	11386	1	0
4	0	A01	7000_20T21	1188	3392	17011	1	0
4	0	A01	7000_20T21	1189	2208	8408	1	0
4	0	A01	7000_20T21	1190	3528	11459	1	0
4	0	A01	7000_20T21	1191	6016	8931	1	0
4	0	A01	7000_20T21	1192	3619	6622	1	0
4	0	A01	7000_20T21	1193	3402	4049	1	0
4	0	A01	7000_20T21	1194	4550	19519	1	0
4	0	A01	7000_20T21	1195	3542	11666	1	0
4	0	A01	7000_20T21	1196	892	16206	1	0
4	0	A01	7000_20T21	1197	3205	9053	1	0
4	0	A01	7000_20T21	1198	3503	11678	1	0
4	0	A01	7000_20T21	1199	2273	14266	1	0
4	0	A01	7000_20T21	1200	5854	6351	1	0
4	0	A01	7000_20T21	1201	4900	11616	1	0
4	0	A01	7000_20T21	1202	3441	8830	1	0
4	0	A01	7000_20T21	1203	2200	9192	1	0
4	0	A01	7000_20T21	1204	3686	16428	1	0
4	0	A01	7000_20T21	1205	4745	11577	1	0
4	0	A01	7000_20T21	1206	3547	11914	1	0
4	0	A01	7000_20T21	1207	3447	8857	1	0
4	0	A01	7000_20T21	1208	5193	6449	1	0
4	0	A01	7000_20T21	1209	4612	16749	1	0
4	0	A01	7000_20T21	1210	2232	11177	1	0
4	0	A01	7000_20T21	1211	6098	11556	1	0
4	0	A01	7000_20T21	1212	4763	14432	1	0
4	0	A01	7000_20T21	1213	4825	6667	1	0
4	0	A01	7000_20T21	1214	1999	14325	1	0
4	0	A01	7000_20T21	1215	3420	14858	1	0
4	0	A01	7000_20T21	1216	5820	14680	1	0
4	0	A01	7000_20T21	1217	8558	8087	1	0
4	0	A01	7000_20T21	1218	3359	8994	1	0
4	0	A01	7000_20T21	1219	4559	9152	1	0
4	0	A01	7000_20T21	1220	969	8125	1	0
4	0	A01	7000_20T21	1221	3586	8036	1	0
4	0	A01	7000_20T21	1222	1856	11541	1	0
4	0	A01	7000_20T21	1223	5957	14113	1	0
4	0	A01	7000_20T21	1224	3326	13895	1	0
4	0	A01	7000_20T21	1225	3230	11698	1	0
4	0	A01	7000_20T21	1226	4781	16397	1	0
4	0	A01	7000_20T21	1227	4749	3738	1	0
4	0	A01	7000_20T21	1228	1110	3990	1	0
4	0	A01	7000_20T21	1229	4851	13964	1	0
4	0	A01	7000_20T21	1230	3598	11361	1	0
4	0	A01	7000_20T21	1231	2036	8193	1	0
4	0	A01	7000_20T21	1232	2200	9075	1	0
4	0	A01	7000_20T21	1233	3543	10088	1	0
4	0	A01	7000_20T21	1234	5574	11421	1	0
4	0	A01	7000_20T21	1235	1012	13871	1	0
4	0	A01	7000_20T21	1236	4699	5863	1	0
4	0	A01	7000_20T21	1237	3489	6072	1	0
4	0	A01	7000_20T21	1238	2241	8669	1	0
4	0	A01	7000_20T21	1239	5340	13650	1	0
4	0	A01	7000_20T21	1240	2287	11729	1	0
4	0	A01	7000_20T21	1241	5826	13905	1	0
4	0	A01	7000_20T21	1242	3312	19007	1	0
4	0	A01	7000_20T21	1243	4601	14612	1	0
4	0	A01	7000_20T21	1244	3507	8982	1	0
4	0	A01	7000_20T21	1245	7353	16842	1	0
4	0	A01	7000_20T21	1246	2207	11723	1	0
4	0	A01	7000_20T21	1247	3429	14545	1	0
4	0	A01	7000_20T21	1248	4710	8959	1	0
4	0	A01	7000_20T21	1249	2237	14200	1	0
4	0	A01	7000_20T21	1250	3303	8958	1	0
4	0	A01	7000_20T21	1251	3139	12283	1	0
4	0	A01	7000_20T21	1252	6026	11084	1	0
4	0	A01	7000_20T21	1253	3527	10751	1	0
4	0	A01	7000_20T21	1254	953	6450	1	0
4	0	A01	7000_20T21	1255	4672	6428	1	0
4	0	A01	7000_20T21	1256	3412	6454	1	0
4	0	A01	7000_20T21	1257	3510	14406	1	0
4	0	A01	7000_20T21	1258	4705	6848	1	0
4	0	A01	7000_20T21	1259	3179	6231	1	0
4	0	A01	7000_20T21	1260	4738	6725	1	0
4	0	A01	7000_20T21	1261	3358	11560	1	0
4	0	A01	7000_20T21	1262	4815	13879	1	0
4	0	A01	7000_20T21	1263	4487	16554	1	0
4	0	A01	7000_20T21	1264	4650	8885	1	0
4	0	A01	7000_20T21	1265	3413	6247	1	0
4	0	A01	7000_20T21	1266	3510	21797	1	0
4	0	A01	7000_20T21	1267	2244	8799	1	0
4	0	A01	7000_20T21	1268	3674	10848	1	0
4	0	A01	7000_20T21	1269	3423	10986	1	0
4	0	A01	7000_20T21	1270	4639	14610	1	0
4	0	A01	7000_20T21	1271	3427	14094	1	0
4	0	A01	7000_20T21	1272	3535	8658	1	0
4	0	A01	7000_20T21	1273	3538	11324	1	0
4	0	A01	7000_20T21	1274	3509	11610	1	0
4	0	A01	7000_20T21	1275	3718	8989	1	0
4	0	A01	7000_20T21	1276	4663	13988	1	0
4	0	A01	7000_20T21	1277	1046	5735	1	0
4	0	A01	7000_20T21	1278	4706	3977	1	0
4	0	A01	7000_20T21	1279	4624	8908	1	0
4	0	A01	7000_20T21	1280	3456	6501	1	0
4	0	A01	7000_20T21	1281	961	8582	1	0
4	0	A01	7000_20T21	1282	6052	3853	1	0
4	0	A01	7000_20T21	1283	3360	13646	1	0
4	0	A01	7000_20T21	1284	4536	20339	1	0
4	0	A01	7000_20T21	1285	2335	13978	1	0
4	0	A01	7000_20T21	1286	3607	14000	1	0
4	0	A01	7000_20T21	1287	3495	14471	1	0
4	0	A01	7000_20T21	1288	4641	14475	1	0
4	0	A01	7000_20T21	1289	4851	8875	1	0
4	0	A01	7000_20T21	1290	4733	13044	1	0
4	0	A01	7000_20T21	1291	3646	9395	1	0
4	0	A01	7000_20T21	1292	3570	11599	1	0
4	0	A01	7000_20T21	1293	3286	11378	1	0
4	0	A01	7000_20T21	1294	4690	14249	1	0
4	0	A01	7000_20T21	1295	5141	8432	1	0
4	0	A01	7000_20T21	1296	8184	13711	1	0
4	0	A01	7000_20T21	1297	7239	11266	1	0
4	0	A01	7000_20T21	1298	2668	9120	1	0
4	0	A01	7000_20T21	1299	8195	9179	1	0
4	0	A01	7000_20T21	1300	4755	9200	1	0
4	0	A01	7000_20T21	1301	2392	9148	1	0
4	0	A01	7000_20T21	1302	2113	8889	1	0
4	0	A01	7000_20T21	1303	4611	9014	1	0
4	0	A01	7000_20T21	1304	3462	5930	1	0
4	0	A01	7000_20T21	1305	1104	3989	1	0
4	0	A01	7000_20T21	1306	3383	11570	1	0
4	0	A01	7000_20T21	1307	1921	8853	1	0
4	0	A01	7000_20T21	1308	1080	8909	1	0
4	0	A01	7000_20T21	1309	2253	6283	1	0
4	0	A01	7000_20T21	1310	3472	19627	1	0
4	0	A01	7000_20T21	1311	4748	11976	1	0
4	0	A01	7000_20T21	1312	2198	8560	1	0
4	0	A01	7000_20T21	1313	2349	11508	1	0
4	0	A01	7000_20T21	1314	4395	3391	1	0
4	0	A01	7000_20T21	1315	5829	6445	1	0
4	0	A01	7000_20T21	1316	4536	11805	1	0
4	0	A01	7000_20T21	1317	4784	8830	1	0
4	0	A01	7000_20T21	1318	3668	9184	1	0
4	0	A01	7000_20T21	1319	2265	8855	1	0
4	0	A01	7000_20T21	1320	2339	10859	1	0
4	0	A01	7000_20T21	1321	3241	9148	1	0
4	0	A01	7000_20T21	1322	947	16642	1	0
4	0	A01	7000_20T21	1323	3184	8927	1	0
4	0	A01	7000_20T21	1324	4913	6609	1	0
4	0	A01	7000_20T21	1325	3574	11159	1	0
4	0	A01	7000_20T21	1326	3456	11710	1	0
4	0	A01	7000_20T21	1327	4692	8570	1	0
4	0	A01	7000_20T21	1328	4718	8849	1	0
4	0	A01	7000_20T21	1329	3551	12085	1	0
4	0	A01	7000_20T21	1330	3494	9139	1	0
4	0	A01	7000_20T21	1331	2167	8963	1	0
4	0	A01	7000_20T21	1332	2257	9056	1	0
4	0	A01	7000_20T21	1333	2339	7970	1	0
4	0	A01	7000_20T21	1334	1076	11657	1	0
4	0	A01	7000_20T21	1335	4657	11126	1	0
4	0	A01	7000_20T21	1336	2040	8160	1	0
4	0	A01	7000_20T21	1337	5758	11347	1	0
4	0	A01	7000_20T21	1338	3342	11384	1	0
4	0	A01	7000_20T21	1339	5881	21796	1	0
4	0	A01	7000_20T21	1340	4499	11764	1	0
4	0	A01	7000_20T21	1341	3532	13822	1	0
4	0	A01	7000_20T21	1342	8175	9079	1	0
4	0	A01	7000_20T21	1343	3151	6131	1	0
4	0	A01	7000_20T21	1344	3226	10953	1	0
4	0	A01	7000_20T21	1345	4752	9584	1	0
4	0	A01	7000_20T21	1346	2418	11594	1	0
4	0	A01	7000_20T21	1347	4965	10833	1	0
4	0	A01	7000_20T21	1348	4245	12980	1	0
4	0	A01	7000_20T21	1349	3199	21950	1	0
4	0	A01	7000_20T21	1350	2261	8560	1	0
4	0	A01	7000_20T21	1351	6018	14202	1	0
4	0	A01	7000_20T21	1352	2366	8967	1	0
4	0	A01	7000_20T21	1353	2174	12847	1	0
4	0	A01	7000_20T21	1354	2288	8250	1	0
4	0	A01	7000_20T21	1355	2095	11423	1	0
4	0	A01	7000_20T21	1356	4698	8678	1	0
4	0	A01	7000_20T21	1357	5978	6484	1	0
4	0	A01	7000_20T21	1358	3526	9001	1	0
4	0	A01	7000_20T21	1359	5598	14499	1	0
4	0	A01	7000_20T21	1360	4722	10866	1	0
4	0	A01	7000_20T21	1361	4514	9291	1	0
4	0	A01	7000_20T21	1362	5859	8970	1	0
4	0	A01	7000_20T21	1363	3584	13527	1	0
4	0	A01	7000_20T21	1364	3087	16710	1	0
4	0	A01	7000_20T21	1365	4765	10148	1	0
4	0	A01	7000_20T21	1366	2204	13973	1	0
4	0	A01	7000_20T21	1367	5790	8850	1	0
4	0	A01	7000_20T21	1368	4706	4046	1	0
4	0	A01	7000_20T21	1369	3540	9626	1	0
4	0	A01	7000_20T21	1370	4586	11530	1	0
4	0	A01	7000_20T21	1371	923	16509	1	0
4	0	A01	7000_20T21	1372	2272	6052	1	0
4	0	A01	7000_20T21	1373	2277	4255	1	0
4	0	A01	7000_20T21	1374	2232	11823	1	0
4	0	A01	7000_20T21	1375	3440	11110	1	0
4	0	A01	7000_20T21	1376	3966	8473	1	0
4	0	A01	7000_20T21	1377	3476	14566	1	0
4	0	A01	7000_20T21	1378	969	8699	1	0
4	0	A01	7000_20T21	1379	3688	11833	1	0
4	0	A01	7000_20T21	1380	4708	11721	1	0
4	0	A01	7000_20T21	1381	6814	3770	1	0
4	0	A01	7000_20T21	1382	2302	11355	1	0
4	0	A01	7000_20T21	1383	1016	13627	1	0
4	0	A01	7000_20T21	1384	4459	11672	1	0
4	0	A01	7000_20T21	1385	1035	8092	1	0
4	0	A01	7000_20T21	1386	3332	6357	1	0
4	0	A01	7000_20T21	1387	3385	8665	1	0
4	0	A01	7000_20T21	1388	3283	8250	1	0
4	0	A01	7000_20T21	1389	4722	8886	1	0
4	0	A01	7000_20T21	1390	6070	14098	1	0
4	0	A01	7000_20T21	1391	3473	11473	1	0
4	0	A01	7000_20T21	1392	2201	6122	1	0
4	0	A01	7000_20T21	1393	4649	16310	1	0
4	0	A01	7000_20T21	1394	2202	14116	1	0
4	0	A01	7000_20T21	1395	4361	13811	1	0
4	0	A01	7000_20T21	1396	2363	11131	1	0
4	0	A01	7000_20T21	1397	3537	6490	1	0
4	0	A01	7000_20T21	1398	3280	12162	1	0
4	0	A01	7000_20T21	1399	4536	16856	1	0
4	0	A01	7000_20T21	1400	5685	8794	1	0
4	0	A01	7000_20T21	1401	4672	6283	1	0
4	0	A01	7000_20T21	1402	7005	9352	1	0
4	0	A01	7000_20T21	1403	2341	16372	1	0
4	0	A01	7000_20T21	1404	4809	8671	1	0
4	0	A01	7000_20T21	1405	11024	9132	1	0
4	0	A01	7000_20T21	1406	2250	8872	1	0
4	0	A01	7000_20T21	1407	2145	16486	1	0
4	0	A01	7000_20T21	1408	3594	19530	1	0
4	0	A01	7000_20T21	1409	3549	8912	1	0
4	0	A01	7000_20T21	1410	2302	11134	1	0
4	0	A01	7000_20T21	1411	2109	10922	1	0
4	0	A01	7000_20T21	1412	2170	10584	1	0
4	0	A01	7000_20T21	1413	3331	14516	1	0
4	0	A01	7000_20T21	1414	4860	16882	1	0
4	0	A01	7000_20T21	1415	1041	8980	1	0
4	0	A01	7000_20T21	1416	3636	14097	1	0
4	0	A01	7000_20T21	1417	5914	11622	1	0
4	0	A01	7000_20T21	1418	3469	12569	1	0
4	0	A01	7000_20T21	1419	3263	15941	1	0
4	0	A01	7000_20T21	1420	4899	8783	1	0
4	0	A01	7000_20T21	1421	4508	8933	1	0
4	0	A01	7000_20T21	1422	4555	8889	1	0
4	0	A01	7000_20T21	1423	4789	14282	1	0
4	0	A01	7000_20T21	1424	5521	16944	1	0
4	0	A01	7000_20T21	1425	3496	14064	1	0
4	0	A01	7000_20T21	1426	4724	10876	1	0
4	0	A01	7000_20T21	1427	5745	6513	1	0
4	0	A01	7000_20T21	1428	3682	9142	1	0
4	0	A01	7000_20T21	1429	4701	6760	1	0
4	0	A01	7000_20T21	1430	4629	8657	1	0
4	0	A01	7000_20T21	1431	3313	5797	1	0
4	0	A01	7000_20T21	1432	3433	14305	1	0
4	0	A01	7000_20T21	1433	4493	8781	1	0
4	0	A01	7000_20T21	1434	2238	6410	1	0
4	0	A01	7000_20T21	1435	3275	11275	1	0
4	0	A01	7000_20T21	1436	932	17102	1	0
4	0	A01	7000_20T21	1437	3462	12049	1	0
4	0	A01	7000_20T21	1438	2156	11246	1	0
4	0	A01	7000_20T21	1439	4895	14514	1	0
4	0	A01	7000_20T21	1440	3389	5965	1	0
4	0	A01	7000_20T21	1441	1857	3345	1	0
4	0	A01	7000_20T21	1442	2235	8882	1	0
4	0	A01	7000_20T21	1443	2177	8902	1	0
4	0	A01	7000_20T21	1444	4685	3855	1	0
4	0	A01	7000_20T21	1445	5795	9063	1	0
4	0	A01	7000_20T21	1446	4345	10949	1	0
4	0	A01	7000_20T21	1447	2247	8309	1	0
4	0	A01	7000_20T21	1448	5910	11656	1	0
4	0	A01	7000_20T21	1449	4681	6070	1	0
4	0	A01	7000_20T21	1450	4566	8747	1	0
4	0	A01	7000_20T21	1451	5762	8983	1	0
4	0	A01	7000_20T21	1452	924	9046	1	0
4	0	A01	7000_20T21	1453	6063	9077	1	0
4	0	A01	7000_20T21	1454	3191	7605	1	0
4	0	A01	7000_20T21	1455	1086	8743	1	0
4	0	A01	7000_20T21	1456	1014	6579	1	0
4	0	A01	7000_20T21	1457	4622	11473	1	0
4	0	A01	7000_20T21	1458	2174	8695	1	0
4	0	A01	7000_20T21	1459	3299	11589	1	0
4	0	A01	7000_20T21	1460	2355	8771	1	0
4	0	A01	7000_20T21	1461	6945	9113	1	0
4	0	A01	7000_20T21	1462	4463	3613	1	0
4	0	A01	7000_20T21	1463	4655	11010	1	0
4	0	A01	7000_20T21	1464	4481	8926	1	0
4	0	A01	7000_20T21	1465	3436	9042	1	0
4	0	A01	7000_20T21	1466	3385	9212	1	0
4	0	A01	7000_20T21	1467	3329	6860	1	0
4	0	A01	7000_20T21	1468	2297	8693	1	0
4	0	A01	7000_20T21	1469	3450	6495	1	0
4	0	A01	7000_20T21	1470	3270	6294	1	0
4	0	A01	7000_20T21	1471	965	9250	1	0
4	0	A01	7000_20T21	1472	4537	16756	1	0
4	0	A01	7000_20T21	1473	908	11083	1	0
4	0	A01	7000_20T21	1474	8180	14189	1	0
4	0	A01	7000_20T21	1475	5370	6853	0	0
4	0	A01	7000_20T21	1476	4778	8729	1	0
4	0	A01	7000_20T21	1477	4786	6845	1	0
4	0	A01	7000_20T21	1478	4651	11483	1	0
4	0	A01	7000_20T21	1479	7014	3911	1	0
4	0	A01	7000_20T21	1480	2343	15921	1	0
4	0	A01	7000_20T21	1481	3430	14703	1	0
4	0	A01	7000_20T21	1482	2266	11749	1	0
4	0	A01	7000_20T21	1483	3675	11967	1	0
4	0	A01	7000_20T21	1484	886	11248	1	0
4	0	A01	7000_20T21	1485	3460	13737	1	0
4	0	A01	7000_20T21	1486	2160	13752	1	0
4	0	A01	7000_20T21	1487	5617	7137	1	0
4	0	A01	7000_20T21	1488	5723	11114	1	0
4	0	A01	7000_20T21	1489	3397	8795	1	0
4	0	A01	7000_20T21	1490	3237	8981	1	0
4	0	A01	7000_20T21	1491	844	16881	1	0
4	0	A01	7000_20T21	1492	4872	14350	1	0
4	0	A01	7000_20T21	1493	5855	14755	1	0
4	0	A01	7000_20T21	1494	3416	11811	1	0
4	0	A01	7000_20T21	1495	4638	11039	1	0
4	0	A01	7000_20T21	1496	5616	8915	1	0
4	0	A01	7000_20T21	1497	6110	8984	1	0
4	0	A01	7000_20T21	1498	3425	11478	1	0
4	0	A01	7000_20T21	1499	6055	10267	1	0
4	0	A01	7000_20T21	1500	5780	11247	1	0
4	0	A01	7000_20T21	1501	3599	9202	1	0
4	0	A01	7000_20T21	1502	3206	4041	1	0
4	0	A01	7000_20T21	1503	1956	5494	1	0
4	0	A01	7000_20T21	1504	3225	13972	1	0
4	0	A01	7000_20T21	1505	2010	11071	1	0
4	0	A01	7000_20T21	1506	2198	11030	1	0
4	0	A01	7000_20T21	1507	3590	9166	1	0
4	0	A01	7000_20T21	1508	4585	6947	1	0
4	0	A01	7000_20T21	1509	5931	14186	1	0
4	0	A01	7000_20T21	1510	2127	3982	1	0
4	0	A01	7000_20T21	1511	4542	6231	1	0
4	0	A01	7000_20T21	1512	4697	8703	1	0
4	0	A01	7000_20T21	1513	4937	8920	1	0
4	0	A01	7000_20T21	1514	1903	8243	1	0
4	0	A01	7000_20T21	1515	7151	11763	1	0
4	0	A01	7000_20T21	1516	7331	9059	1	0
4	0	A01	7000_20T21	1517	2320	11496	1	0
4	0	A01	7000_20T21	1518	1005	9218	1	0
4	0	A01	7000_20T21	1519	4816	11740	1	0
4	0	A01	7000_20T21	1520	6022	9155	1	0
4	0	A01	7000_20T21	1521	3353	4549	1	0
4	0	A01	7000_20T21	1522	975	8635	1	0
4	0	A01	7000_20T21	1523	4782	5948	1	0
4	0	A01	7000_20T21	1524	4699	12049	1	0
4	0	A01	7000_20T21	1525	2144	13678	1	0
4	0	A01	7000_20T21	1526	4656	14549	1	0
4	0	A01	7000_20T21	1527	3721	17034	1	0
4	0	A01	7000_20T21	1528	3248	11517	1	0
4	0	A01	7000_20T21	1529	8587	6693	1	0
4	0	A01	7000_20T21	1530	5818	11086	1	0
4	0	A01	7000_20T21	1531	4641	11282	1	0
4	0	A01	7000_20T21	1532	6232	9067	1	0
4	0	A01	7000_20T21	1533	5669	4178	1	0
4	0	A01	7000_20T21	1534	2063	5900	1	0
4	0	A01	7000_20T21	1535	4006	14204	1	0
4	0	A01	7000_20T21	1536	4560	6190	1	0
4	0	A01	7000_20T21	1537	3426	6557	1	0
4	0	A01	7000_20T21	1538	2367	11610	1	0
4	0	A01	7000_20T21	1539	2158	12290	1	0
4	0	A01	7000_20T21	1540	6576	13849	1	0
4	0	A01	7000_20T21	1541	3351	8236	1	0
4	0	A01	7000_20T21	1542	2238	6387	1	0
4	0	A01	7000_20T21	1543	4637	10195	1	0
4	0	A01	7000_20T21	1544	4664	4136	1	0
4	0	A01	7000_20T21	1545	3466	6247	1	0
4	0	A01	7000_20T21	1546	4528	11530	1	0
4	0	A01	7000_20T21	1547	5771	13598	1	0
4	0	A01	7000_20T21	1548	4547	8463	1	0
4	0	A01	7000_20T21	1549	5173	11566	1	0
4	0	A01	7000_20T21	1550	3368	7550	1	0
4	0	A01	7000_20T21	1551	3761	11962	1	0
4	0	A01	7000_20T21	1552	6902	14969	1	0
4	0	A01	7000_20T21	1553	7311	14437	1	0
4	0	A01	7000_20T21	1554	3425	16125	1	0
4	0	A01	7000_20T21	1555	5697	6548	1	0
4	0	A01	7000_20T21	1556	4289	9117	1	0
4	0	A01	7000_20T21	1557	3744	9069	1	0
4	0	A01	7000_20T21	1558	4577	8644	1	0
4	0	A01	7000_20T21	1559	3553	14207	1	0
4	0	A01	7000_20T21	1560	3385	3704	1	0
4	0	A01	7000_20T21	1561	3597	8808	1	0
4	0	A01	7000_20T21	1562	2201	11714	1	0
4	0	A01	7000_20T21	1563	3548	14309	1	0
4	0	A01	7000_20T21	1564	7321	12199	1	0
4	0	A01	7000_20T21	1565	776	11396	1	0
4	0	A01	7000_20T21	1566	4713	12004	1	0
4	0	A01	7000_20T21	1567	3273	11098	1	0
4	0	A01	7000_20T21	1568	3941	8962	1	0
4	0	A01	7000_20T21	1569	3297	14071	1	0
4	0	A01	7000_20T21	1570	3528	7716	1	0
4	0	A01	7000_20T21	1571	7008	6130	1	0
4	0	A01	7000_20T21	1572	3649	6291	1	0
4	0	A01	7000_20T21	1573	6081	13874	1	0
4	0	A01	7000_20T21	1574	4883	11620	1	0
4	0	A01	7000_20T21	1575	2183	19625	1	0
4	0	A01	7000_20T21	1576	4578	19953	1	0
4	0	A01	7000_20T21	1577	2256	8741	1	0
4	0	A01	7000_20T21	1578	2252	14168	1	0
4	0	A01	7000_20T21	1579	906	11338	1	0
4	0	A01	7000_20T21	1580	4589	8613	1	0
4	0	A01	7000_20T21	1581	7441	6334	1	0
4	0	A01	7000_20T21	1582	3980	10966	1	0
4	0	A01	7000_20T21	1583	4582	11546	1	0
4	0	A01	7000_20T21	1584	3182	5812	1	0
4	0	A01	7000_20T21	1585	5679	8864	1	0
4	0	A01	7000_20T21	1586	5271	9040	1	0
4	0	A01	7000_20T21	1587	2397	6185	1	0
4	0	A01	7000_20T21	1588	6026	9252	1	0
4	0	A01	7000_20T21	1589	5579	12284	1	0
4	0	A01	7000_20T21	1590	7050	9519	1	0
4	0	A01	7000_20T21	1591	3652	8742	1	0
4	0	A01	7000_20T21	1592	6212	11587	1	0
4	0	A01	7000_20T21	1593	5588	6407	1	0
4	0	A01	7000_20T21	1594	2705	16268	0	0
4	0	A01	7000_20T21	1595	2165	9047	1	0
4	0	A01	7000_20T21	1596	4980	9122	1	0
4	0	A01	7000_20T21	1597	2378	6271	1	0
4	0	A01	7000_20T21	1598	4727	16846	1	0
4	0	A01	7000_20T21	1599	2291	15706	1	0
4	0	A01	7000_20T21	1600	3394	10937	1	0
4	0	A01	7000_20T21	1601	2145	13810	1	0
4	0	A01	7000_20T21	1602	5716	8850	1	0
4	0	A01	7000_20T21	1603	3114	5706	1	0
4	0	A01	7000_20T21	1604	5176	11555	1	0
4	0	A01	7000_20T21	1605	1874	11479	1	0
4	0	A01	7000_20T21	1606	3418	11580	1	0
4	0	A01	7000_20T21	1607	8527	19722	1	0
4	0	A01	7000_20T21	1608	4861	10659	1	0
4	0	A01	7000_20T21	1609	4739	11403	1	0
4	0	A01	7000_20T21	1610	3579	13937	1	0
4	0	A01	7000_20T21	1611	2186	8695	1	0
4	0	A01	7000_20T21	1612	3325	16849	1	0
4	0	A01	7000_20T21	1613	7186	11366	1	0
4	0	A01	7000_20T21	1614	4600	9120	1	0
4	0	A01	7000_20T21	1615	1032	13737	1	0
4	0	A01	7000_20T21	1616	4329	14158	1	0
4	0	A01	7000_20T21	1617	3403	16736	1	0
4	0	A01	7000_20T21	1618	2187	13635	1	0
4	0	A01	7000_20T21	1619	3466	13954	1	0
4	0	A01	7000_20T21	1620	2202	11532	1	0
4	0	A01	7000_20T21	1621	3257	8072	1	0
4	0	A01	7000_20T21	1622	4759	9423	1	0
4	0	A01	7000_20T21	1623	4421	8919	1	0
4	0	A01	7000_20T21	1624	4855	16430	1	0
4	0	A01	7000_20T21	1625	1052	5655	1	0
4	0	A01	7000_20T21	1626	3448	8720	1	0
4	0	A01	7000_20T21	1627	4525	8755	1	0
4	0	A01	7000_20T21	1628	4836	11984	1	0
4	0	A01	7000_20T21	1629	3313	16644	1	0
4	0	A01	7000_20T21	1630	3327	13978	1	0
4	0	A01	7000_20T21	1631	6925	8800	1	0
4	0	A01	7000_20T21	1632	5843	14613	1	0
4	0	A01	7000_20T21	1633	4934	11300	1	0
4	0	A01	7000_20T21	1634	2334	13959	1	0
4	0	A01	7000_20T21	1635	2216	9100	1	0
4	0	A01	7000_20T21	1636	4897	8721	1	0
4	0	A01	7000_20T21	1637	5909	11860	1	0
4	0	A01	7000_20T21	1638	4320	11739	1	0
4	0	A01	7000_20T21	1639	3247	6578	1	0
4	0	A01	7000_20T21	1640	2219	13797	1	0
4	0	A01	7000_20T21	1641	3552	14209	1	0
4	0	A01	7000_20T21	1642	3608	13671	1	0
4	0	A01	7000_20T21	1643	2150	6462	1	0
4	0	A01	7000_20T21	1644	3357	14092	1	0
4	0	A01	7000_20T21	1645	4728	9222	1	0
4	0	A01	7000_20T21	1646	4622	14590	1	0
4	0	A01	7000_20T21	1647	4490	14303	1	0
4	0	A01	7000_20T21	1648	3628	13716	1	0
4	0	A01	7000_20T21	1649	3710	9177	1	0
4	0	A01	7000_20T21	1650	2178	6266	1	0
4	0	A01	7000_20T21	1651	2183	6346	1	0
4	0	A01	7000_20T21	1652	3306	5958	1	0
4	0	A01	7000_20T21	1653	3359	11448	1	0
4	0	A01	7000_20T21	1654	3369	13596	1	0
4	0	A01	7000_20T21	1655	3488	8962	1	0
4	0	A01	7000_20T21	1656	3557	9099	1	0
4	0	A01	7000_20T21	1657	1905	11195	1	0
4	0	A01	7000_20T21	1658	7165	8249	1	0
4	0	A01	7000_20T21	1659	3182	6300	1	0
4	0	A01	7000_20T21	1660	4791	21804	1	0
4	0	A01	7000_20T21	1661	3207	18991	1	0
4	0	A01	7000_20T21	1662	4606	6059	1	0
4	0	A01	7000_20T21	1663	4776	14320	1	0
4	0	A01	7000_20T21	1664	1972	19884	1	0
4	0	A01	7000_20T21	1665	2256	8912	1	0
4	0	A01	7000_20T21	1666	4746	8700	1	0
4	0	A01	7000_20T21	1667	7062	14785	1	0
4	0	A01	7000_20T21	1668	2338	9303	1	0
4	0	A01	7000_20T21	1669	3590	6604	1	0
4	0	A01	7000_20T21	1670	3523	8775	1	0
4	0	A01	7000_20T21	1671	2097	8633	1	0
4	0	A01	7000_20T21	1672	5783	6642	1	0
4	0	A01	7000_20T21	1673	3536	9132	1	0
4	0	A01	7000_20T21	1674	4472	12212	1	0
4	0	A01	7000_20T21	1675	5940	11400	1	0
4	0	A01	7000_20T21	1676	6210	9273	1	0
4	0	A01	7000_20T21	1677	3289	8185	1	0
4	0	A01	7000_20T21	1678	4771	16332	1	0
4	0	A01	7000_20T21	1679	4992	9009	0	0
4	0	A01	7000_20T21	1680	5676	16598	1	0
4	0	A01	7000_20T21	1681	3540	9245	1	0
4	0	A01	7000_20T21	1682	4849	19599	1	0
4	0	A01	7000_20T21	1683	3113	11417	1	0
4	0	A01	7000_20T21	1684	7162	9461	1	0
4	0	A01	7000_20T21	1685	4352	8491	1	0
4	0	A01	7000_20T21	1686	4769	6399	1	0
4	0	A01	7000_20T21	1687	6097	11985	1	0
4	0	A01	7000_20T21	1688	994	11858	1	0
4	0	A01	7000_20T21	1689	2209	14637	1	0
4	0	A01	7000_20T21	1690	4748	8984	1	0
4	0	A01	7000_20T21	1691	5690	8854	1	0
4	0	A01	7000_20T21	1692	4533	13514	1	0
4	0	A01	7000_20T21	1693	2087	6404	1	0
4	0	A01	7000_20T21	1694	5648	8674	1	0
4	0	A01	7000_20T21	1695	3256	16492	1	0
4	0	A01	7000_20T21	1696	3449	4015	1	0
4	0	A01	7000_20T21	1697	3296	9209	1	0
4	0	A01	7000_20T21	1698	3278	8996	1	0
4	0	A01	7000_20T21	1699	3318	11778	1	0
4	0	A01	7000_20T21	1700	2039	14594	1	0
4	0	A01	7000_20T21	1701	4697	12042	1	0
4	0	A01	7000_20T21	1702	2160	3706	1	0
4	0	A01	7000_20T21	1703	2366	6407	1	0
4	0	A01	7000_20T21	1704	5947	9042	1	0
4	0	A01	7000_20T21	1705	999	11421	1	0
4	0	A01	7000_20T21	1706	7431	14177	1	0
4	0	A01	7000_20T21	1707	4839	11878	1	0
4	0	A01	7000_20T21	1708	4621	19489	1	0
4	0	A01	7000_20T21	1709	1098	11497	1	0
4	0	A01	7000_20T21	1710	2384	14376	1	0
4	0	A01	7000_20T21	1711	3421	11146	1	0
4	0	A01	7000_20T21	1712	3076	11384	1	0
4	0	A01	7000_20T21	1713	3602	12048	1	0
4	0	A01	7000_20T21	1714	3548	9052	1	0
4	0	A01	7000_20T21	1715	3517	9209	1	0
4	0	A01	7000_20T21	1716	1030	17047	1	0
4	0	A01	7000_20T21	1717	3566	13907	1	0
4	0	A01	7000_20T21	1718	3312	11695	1	0
4	0	A01	7000_20T21	1719	2186	8262	1	0
4	0	A01	7000_20T21	1720	5586	6630	1	0
4	0	A01	7000_20T21	1721	2092	6461	1	0
4	0	A01	7000_20T21	1722	3369	20429	1	0
4	0	A01	7000_20T21	1723	3128	11810	1	0
4	0	A01	7000_20T21	1724	4588	15209	1	0
4	0	A01	7000_20T21	1725	1023	14262	1	0
4	0	A01	7000_20T21	1726	3597	6593	1	0
4	0	A01	7000_20T21	1727	5803	9069	1	0
4	0	A01	7000_20T21	1728	4527	11464	1	0
4	0	A01	7000_20T21	1729	1003	3648	1	0
4	0	A01	7000_20T21	1730	3615	14377	1	0
4	0	A01	7000_20T21	1731	6281	11208	1	0
4	0	A01	7000_20T21	1732	3342	11678	1	0
4	0	A01	7000_20T21	1733	2183	9315	1	0
4	0	A01	7000_20T21	1734	2283	8900	1	0
4	0	A01	7000_20T21	1735	5947	6479	1	0
4	0	A01	7000_20T21	1736	1135	8463	1	0
4	0	A01	7000_20T21	1737	4420	11572	1	0
4	0	A01	7000_20T21	1738	864	16777	1	0
4	0	A01	7000_20T21	1739	2265	16468	1	0
4	0	A01	7000_20T21	1740	3487	16934	1	0
4	0	A01	7000_20T21	1741	2472	16385	1	0
4	0	A01	7000_20T21	1742	5188	18379	0	0
4	0	A01	7000_20T21	1743	4841	11259	1	0
4	0	A01	7000_20T21	1744	3398	6639	1	0
4	0	A01	7000_20T21	1745	5749	8946	1	0
4	0	A01	7000_20T21	1746	4862	17152	1	0
4	0	A01	7000_20T21	1747	2124	8864	1	0
4	0	A01	7000_20T21	1748	7281	8859	1	0
4	0	A01	7000_20T21	1749	6726	7889	1	0
4	0	A01	7000_20T21	1750	2209	6227	1	0
4	0	A01	7000_20T21	1751	3257	13819	1	0
4	0	A01	7000_20T21	1752	2350	10903	1	0
4	0	A01	7000_20T21	1753	3496	14294	1	0
4	0	A01	7000_20T21	1754	3370	10634	1	0
4	0	A01	7000_20T21	1755	6013	11649	1	0
4	0	A01	7000_20T21	1756	3296	11619	1	0
4	0	A01	7000_20T21	1757	955	14013	1	0
4	0	A01	7000_20T21	1758	4596	6482	1	0
4	0	A01	7000_20T21	1759	5722	16303	1	0
4	0	A01	7000_20T21	1760	5973	11959	1	0
4	0	A01	7000_20T21	1761	4506	18277	1	0
4	0	A01	7000_20T21	1762	2268	13029	1	0
4	0	A01	7000_20T21	1763	4598	13850	1	0
4	0	A01	7000_20T21	1764	2300	8680	1	0
4	0	A01	7000_20T21	1765	3266	11459	1	0
4	0	A01	7000_20T21	1766	3220	3931	1	0
4	0	A01	7000_20T21	1767	4440	8537	1	0
4	0	A01	7000_20T21	1768	2186	6378	1	0
4	0	A01	7000_20T21	1769	1025	6477	1	0
4	0	A01	7000_20T21	1770	2209	11578	1	0
4	0	A01	7000_20T21	1771	2327	6147	1	0
4	0	A01	7000_20T21	1772	3435	9222	1	0
4	0	A01	7000_20T21	1773	4490	9179	1	0
4	0	A01	7000_20T21	1774	3668	6730	1	0
4	0	A01	7000_20T21	1775	3511	9204	1	0
4	0	A01	7000_20T21	1776	3318	6231	1	0
4	0	A01	7000_20T21	1777	3356	6463	1	0
4	0	A01	7000_20T21	1778	4815	3980	1	0
4	0	A01	7000_20T21	1779	6193	14426	1	0
4	0	A01	7000_20T21	1780	3507	11333	1	0
4	0	A01	7000_20T21	1781	1976	11038	1	0
4	0	A01	7000_20T21	1782	6150	8804	1	0
4	0	A01	7000_20T21	1783	4832	8202	1	0
4	0	A01	7000_20T21	1784	2302	6250	1	0
4	0	A01	7000_20T21	1785	2373	11542	1	0
4	0	A01	7000_20T21	1786	2324	14071	1	0
4	0	A01	7000_20T21	1787	2355	10897	1	0
4	0	A01	7000_20T21	1788	2256	16990	1	0
4	0	A01	7000_20T21	1789	1992	6136	1	0
4	0	A01	7000_20T21	1790	3325	6149	1	0
4	0	A01	7000_20T21	1791	904	11217	1	0
4	0	A01	7000_20T21	1792	3526	11811	1	0
4	0	A01	7000_20T21	1793	4706	9173	1	0
4	0	A01	7000_20T21	1794	2249	11725	1	0
4	0	A01	7000_20T21	1795	4565	15291	1	0
4	0	A01	7000_20T21	1796	4528	8585	1	0
4	0	A01	7000_20T21	1797	3586	11285	1	0
4	0	A01	7000_20T21	1798	4596	11261	1	0
4	0	A01	7000_20T21	1799	2241	8883	1	0
4	0	A01	7000_20T21	1800	4697	11647	1	0
4	0	A01	7000_20T21	1801	2015	13918	1	0
4	0	A01	7000_20T21	1802	4671	14378	1	0
4	0	A01	7000_20T21	1803	1045	10621	1	0
4	0	A01	7000_20T21	1804	7778	11448	1	0
4	0	A01	7000_20T21	1805	2315	14238	1	0
4	0	A01	7000_20T21	1806	5789	9107	1	0
4	0	A01	7000_20T21	1807	2214	14159	1	0
4	0	A01	7000_20T21	1808	2273	9054	1	0
4	0	A01	7000_20T21	1809	6233	16822	1	0
4	0	A01	7000_20T21	1810	4837	13982	1	0
4	0	A01	7000_20T21	1811	3621	11525	1	0
4	0	A01	7000_20T21	1812	3543	16893	1	0
4	0	A01	7000_20T21	1813	4813	8931	1	0
4	0	A01	7000_20T21	1814	4697	13566	1	0
4	0	A01	7000_20T21	1815	4762	6227	1	0
4	0	A01	7000_20T21	1816	1141	13705	1	0
4	0	A01	7000_20T21	1817	4556	11714	1	0
4	0	A01	7000_20T21	1818	3623	9184	1	0
4	0	A01	7000_20T21	1819	8528	11407	1	0
4	0	A01	7000_20T21	1820	4870	9343	1	0
4	0	A01	7000_20T21	1821	3551	3666	1	0
4	0	A01	7000_20T21	1822	1920	10469	1	0
4	0	A01	7000_20T21	1823	3488	14451	1	0
4	0	A01	7000_20T21	1824	3453	6222	1	0
4	0	A01	7000_20T21	1825	3563	6218	1	0
4	0	A01	7000_20T21	1826	4556	11796	1	0
4	0	A01	7000_20T21	1827	5995	11677	1	0
4	0	A01	7000_20T21	1828	3421	8851	1	0
4	0	A01	7000_20T21	1829	2390	14226	1	0
4	0	A01	7000_20T21	1830	4386	8692	1	0
4	0	A01	7000_20T21	1831	4193	6529	1	0
4	0	A01	7000_20T21	1832	3456	8999	1	0
4	0	A01	7000_20T21	1833	5638	8533	1	0
4	0	A01	7000_20T21	1834	1085	8274	1	0
4	0	A01	7000_20T21	1835	3359	13883	1	0
4	0	A01	7000_20T21	1836	3495	13691	1	0
4	0	A01	7000_20T21	1837	4803	6405	1	0
4	0	A01	7000_20T21	1838	945	11474	1	0
4	0	A01	7000_20T21	1839	4814	8938	1	0
4	0	A01	7000_20T21	1840	4781	9392	1	0
4	0	A01	7000_20T21	1841	3395	19220	1	0
4	0	A01	7000_20T21	1842	984	13859	1	0
4	0	A01	7000_20T21	1843	5819	13925	1	0
4	0	A01	7000_20T21	1844	5778	16329	1	0
4	0	A01	7000_20T21	1845	4623	17281	1	0
4	0	A01	7000_20T21	1846	3327	6245	1	0
4	0	A01	7000_20T21	1847	3632	6232	1	0
4	0	A01	7000_20T21	1848	3431	11525	1	0
4	0	A01	7000_20T21	1849	3368	9212	1	0
4	0	A01	7000_20T21	1850	2423	6654	1	0
4	0	A01	7000_20T21	1851	1160	14647	1	0
4	0	A01	7000_20T21	1852	3470	14412	1	0
4	0	A01	7000_20T21	1853	4159	6544	1	0
4	0	A01	7000_20T21	1854	2123	12039	1	0
4	0	A01	7000_20T21	1855	3458	8747	1	0
4	0	A01	7000_20T21	1856	4505	8974	1	0
4	0	A01	7000_20T21	1857	2148	3868	1	0
4	0	A01	7000_20T21	1858	6246	11315	1	0
4	0	A01	7000_20T21	1859	2090	13295	1	0
4	0	A01	7000_20T21	1860	2344	6337	1	0
4	0	A01	7000_20T21	1861	2290	6497	1	0
4	0	A01	7000_20T21	1862	4746	8659	1	0
4	0	A01	7000_20T21	1863	2311	8778	1	0
4	0	A01	7000_20T21	1864	9709	6665	1	0
4	0	A01	7000_20T21	1865	7556	11382	1	0
4	0	A01	7000_20T21	1866	3714	14232	1	0
4	0	A01	7000_20T21	1867	4617	9305	1	0
4	0	A01	7000_20T21	1868	1915	9059	1	0
4	0	A01	7000_20T21	1869	4714	3676	1	0
4	0	A01	7000_20T21	1870	4562	8491	1	0
4	0	A01	7000_20T21	1871	4552	11790	1	0
4	0	A01	7000_20T21	1872	2138	6410	1	0
4	0	A01	7000_20T21	1873	2248	10766	1	0
4	0	A01	7000_20T21	1874	4652	11981	1	0
4	0	A01	7000_20T21	1875	4643	8625	1	0
4	0	A01	7000_20T21	1876	2211	13590	1	0
4	0	A01	7000_20T21	1877	7135	18595	1	0
4	0	A01	7000_20T21	1878	3293	8796	1	0
4	0	A01	7000_20T21	1879	3510	14170	1	0
4	0	A01	7000_20T21	1880	2073	8660	1	0
4	0	A01	7000_20T21	1881	3301	13733	1	0
4	0	A01	7000_20T21	1882	2170	11762	1	0
4	0	A01	7000_20T21	1883	4588	8972	1	0
4	0	A01	7000_20T21	1884	1017	6249	1	0
4	0	A01	7000_20T21	1885	2136	8968	1	0
4	0	A01	7000_20T21	1886	977	14370	1	0
4	0	A01	7000_20T21	1887	4718	9406	1	0
4	0	A01	7000_20T21	1888	4931	14109	1	0
4	0	A01	7000_20T21	1889	3257	11294	1	0
4	0	A01	7000_20T21	1890	1937	11538	1	0
4	0	A01	7000_20T21	1891	2291	8814	1	0
4	0	A01	7000_20T21	1892	4593	11776	1	0
4	0	A01	7000_20T21	1893	7155	3758	1	0
4	0	A01	7000_20T21	1894	5869	11480	1	0
4	0	A01	7000_20T21	1895	2087	11861	1	0
4	0	A01	7000_20T21	1896	5834	6410	1	0
4	0	A01	7000_20T21	1897	5610	13914	1	0
4	0	A01	7000_20T21	1898	6019	11532	1	0
4	0	A01	7000_20T21	1899	3273	11932	1	0
4	0	A01	7000_20T21	1900	4800	8879	1	0
4	0	A01	7000_20T21	1901	4915	6176	1	0
4	0	A01	7000_20T21	1902	2224	16666	1	0
4	0	A01	7000_20T21	1903	2086	11451	1	0
4	0	A01	7000_20T21	1904	3404	14103	1	0
4	0	A01	7000_20T21	1905	2325	9064	1	0
4	0	A01	7000_20T21	1906	3432	3899	1	0
4	0	A01	7000_20T21	1907	2061	12036	1	0
4	0	A01	7000_20T21	1908	5502	6424	1	0
4	0	A01	7000_20T21	1909	7102	17068	1	0
4	0	A01	7000_20T21	1910	5918	11496	1	0
4	0	A01	7000_20T21	1911	3514	14298	1	0
4	0	A01	7000_20T21	1912	8426	14801	1	0
4	0	A01	7000_20T21	1913	4692	16320	1	0
4	0	A01	7000_20T21	1914	4752	9941	1	0
4	0	A01	7000_20T21	1915	4676	8580	1	0
4	0	A01	7000_20T21	1916	4709	16323	1	0
4	0	A01	7000_20T21	1917	3670	11481	1	0
4	0	A01	7000_20T21	1918	4920	16983	1	0
4	0	A01	7000_20T21	1919	1035	13679	1	0
4	0	A01	7000_20T21	1920	5920	11714	1	0
4	0	A01	7000_20T21	1921	3686	11579	1	0
4	0	A01	7000_20T21	1922	5854	8714	1	0
4	0	A01	7000_20T21	1923	2143	11554	1	0
4	0	A01	7000_20T21	1924	5774	9236	1	0
4	0	A01	7000_20T21	1925	3404	8645	1	0
4	0	A01	7000_20T21	1926	2315	8449	1	0
4	0	A01	7000_20T21	1927	4655	9269	1	0
4	0	A01	7000_20T21	1928	6126	6245	1	0
4	0	A01	7000_20T21	1929	1076	10882	1	0
4	0	A01	7000_20T21	1930	2010	8334	1	0
4	0	A01	7000_20T21	1931	5790	13614	1	0
4	0	A01	7000_20T21	1932	4851	9157	1	0
4	0	A01	7000_20T21	1933	6277	11375	1	0
4	0	A01	7000_20T21	1934	4482	8908	1	0
4	0	A01	7000_20T21	1935	2340	8595	1	0
4	0	A01	7000_20T21	1936	4711	11450	1	0
4	0	A01	7000_20T21	1937	2312	6405	1	0
4	0	A01	7000_20T21	1938	6165	11502	1	0
4	0	A01	7000_20T21	1939	2293	8250	1	0
4	0	A01	7000_20T21	1940	6294	6724	1	0
4	0	A01	7000_20T21	1941	3374	6027	1	0
4	0	A01	7000_20T21	1942	6028	6877	1	0
4	0	A01	7000_20T21	1943	3146	8844	1	0
4	0	A01	7000_20T21	1944	3563	8978	1	0
4	0	A01	7000_20T21	1945	2359	11549	1	0
4	0	A01	7000_20T21	1946	1015	11200	1	0
4	0	A01	7000_20T21	1947	5581	11570	1	0
4	0	A01	7000_20T21	1948	6865	6151	1	0
4	0	A01	7000_20T21	1949	2374	9224	1	0
4	0	A01	7000_20T21	1950	2159	8959	1	0
4	0	A01	7000_20T21	1951	5923	6455	1	0
4	0	A01	7000_20T21	1952	8171	16837	1	0
4	0	A01	7000_20T21	1953	933	9584	1	0
4	0	A01	7000_20T21	1954	4646	6629	1	0
4	0	A01	7000_20T21	1955	4629	11011	1	0
4	0	A01	7000_20T21	1956	2105	7087	1	0
4	0	A01	7000_20T21	1957	3533	11791	1	0
4	0	A01	7000_20T21	1958	3337	8679	1	0
4	0	A01	7000_20T21	1959	5050	11547	1	0
4	0	A01	7000_20T21	1960	2219	9220	1	0
4	0	A01	7000_20T21	1961	2368	11495	1	0
4	0	A01	7000_20T21	1962	3489	6427	1	0
4	0	A01	7000_20T21	1963	3623	6729	1	0
4	0	A01	7000_20T21	1964	2217	6433	1	0
4	0	A01	7000_20T21	1965	2423	11873	1	0
4	0	A01	7000_20T21	1966	5732	14473	1	0
4	0	A01	7000_20T21	1967	4657	8165	1	0
4	0	A01	7000_20T21	1968	4950	15127	1	0
4	0	A01	7000_20T21	1969	3501	16609	1	0
4	0	A01	7000_20T21	1970	7862	9328	1	0
4	0	A01	7000_20T21	1971	3737	13776	1	0
4	0	A01	7000_20T21	1972	6871	13633	1	0
4	0	A01	7000_20T21	1973	3234	9503	1	0
4	0	A01	7000_20T21	1974	4295	6536	1	0
4	0	A01	7000_20T21	1975	4557	5916	1	0
4	0	A01	7000_20T21	1976	2157	8464	1	0
4	0	A01	7000_20T21	1977	3238	6011	1	0
4	0	A01	7000_20T21	1978	4343	11060	1	0
4	0	A01	7000_20T21	1979	3296	12873	1	0
4	0	A01	7000_20T21	1980	3603	8733	1	0
4	0	A01	7000_20T21	1981	5918	6051	1	0
4	0	A01	7000_20T21	1982	6108	18737	1	0
4	0	A01	7000_20T21	1983	1086	8800	1	0
4	0	A01	7000_20T21	1984	3201	10910	1	0
4	0	A01	7000_20T21	1985	3657	8476	1	0
4	0	A01	7000_20T21	1986	1003	13844	1	0
4	0	A01	7000_20T21	1987	4528	13582	1	0
4	0	A01	7000_20T21	1988	3295	9217	1	0
4	0	A01	7000_20T21	1989	1581	11301	1	0
4	0	A01	7000_20T21	1990	1053	6338	1	0
4	0	A01	7000_20T21	1991	1986	3205	1	0
4	0	A01	7000_20T21	1992	2107	13791	1	0
4	0	A01	7000_20T21	1993	4712	9148	1	0
4	0	A01	7000_20T21	1994	4412	11122	1	0
4	0	A01	7000_20T21	1995	8161	11929	1	0
4	0	A01	7000_20T21	1996	3420	21212	1	0
4	0	A01	7000_20T21	1997	8260	14242	1	0
4	0	A01	7000_20T21	1998	2272	24528	1	0
4	0	A01	7000_20T21	1999	3251	8450	1	0
4	0	A01	7000_20T21	2000	2251	8643	1	0
4	0	A01	7000_20T21	2001	2191	11266	1	0
4	0	A01	7000_20T21	2002	2369	18972	1	0
4	0	A01	7000_20T21	2003	4828	13686	1	0
4	0	A01	7000_20T21	2004	5808	8848	1	0
4	0	A01	7000_20T21	2005	4739	8821	1	0
4	0	A01	7000_20T21	2006	2232	11466	1	0
4	0	A01	7000_20T21	2007	7009	16579	1	0
4	0	A01	7000_20T21	2008	1001	11460	1	0
4	0	A01	7000_20T21	2009	5741	8904	1	0
4	0	A01	7000_20T21	2010	3312	9216	1	0
4	0	A01	7000_20T21	2011	3366	6525	1	0
4	0	A01	7000_20T21	2012	4917	8951	1	0
4	0	A01	7000_20T21	2013	4419	11421	1	0
4	0	A01	7000_20T21	2014	3260	11215	1	0
4	0	A01	7000_20T21	2015	3344	9044	1	0
4	0	A01	7000_20T21	2016	8386	8942	1	0
4	0	A01	7000_20T21	2017	6996	6376	1	0
4	0	A01	7000_20T21	2018	4377	13585	1	0
4	0	A01	7000_20T21	2019	3410	4002	1	0
4	0	A01	7000_20T21	2020	5901	18527	1	0
4	0	A01	7000_20T21	2021	7526	11381	1	0
4	0	A01	7000_20T21	2022	2188	11328	1	0
4	0	A01	7000_20T21	2023	2282	6215	1	0
4	0	A01	7000_20T21	2024	4835	16920	1	0
4	0	A01	7000_20T21	2025	2223	11776	1	0
4	0	A01	7000_20T21	2026	5937	9108	1	0
4	0	A01	7000_20T21	2027	4500	8544	1	0
4	0	A01	7000_20T21	2028	2171	14576	1	0
4	0	A01	7000_20T21	2029	4685	13802	1	0
4	0	A01	7000_20T21	2030	5819	5831	1	0
4	0	A01	7000_20T21	2031	1059	5886	1	0
4	0	A01	7000_20T21	2032	4807	11820	1	0
4	0	A01	7000_20T21	2033	5831	11195	1	0
4	0	A01	7000_20T21	2034	4796	9092	1	0
4	0	A01	7000_20T21	2035	2219	14284	1	0
4	0	A01	7000_20T21	2036	8744	14672	1	0
4	0	A01	7000_20T21	2037	3172	8586	1	0
4	0	A01	7000_20T21	2038	6015	3826	1	0
4	0	A01	7000_20T21	2039	3491	14376	1	0
4	0	A01	7000_20T21	2040	3156	8989	1	0
4	0	A01	7000_20T21	2041	3518	6121	1	0
4	0	A01	7000_20T21	2042	5870	11450	1	0
4	0	A01	7000_20T21	2043	3346	11610	1	0
4	0	A01	7000_20T21	2044	3396	16441	1	0
4	0	A01	7000_20T21	2045	5844	6118	1	0
4	0	A01	7000_20T21	2046	3394	6325	1	0
4	0	A01	7000_20T21	2047	4792	12657	1	0
4	0	A01	7000_20T21	2048	2354	6225	1	0
4	0	A01	7000_20T21	2049	3316	14169	1	0
4	0	A01	7000_20T21	2050	3262	12864	1	0
4	0	A01	7000_20T21	2051	3602	8594	1	0
4	0	A01	7000_20T21	2052	3509	8865	1	0
4	0	A01	7000_20T21	2053	1125	9418	1	0
4	0	A01	7000_20T21	2054	3424	11672	1	0
4	0	A01	7000_20T21	2055	5964	11425	1	0
4	0	A01	7000_20T21	2056	5933	6311	1	0
4	0	A01	7000_20T21	2057	7382	6543	1	0
4	0	A01	7000_20T21	2058	2751	5919	1	0
4	0	A01	7000_20T21	2059	3386	13168	1	0
4	0	A01	7000_20T21	2060	4914	16685	1	0
4	0	A01	7000_20T21	2061	4805	13897	1	0
4	0	A01	7000_20T21	2062	5926	16854	1	0
4	0	A01	7000_20T21	2063	2153	13896	1	0
4	0	A01	7000_20T21	2064	3216	6544	1	0
4	0	A01	7000_20T21	2065	6880	8692	1	0
4	0	A01	7000_20T21	2066	3282	11172	1	0
4	0	A01	7000_20T21	2067	1140	13800	1	0
4	0	A01	7000_20T21	2068	7932	6036	1	0
4	0	A01	7000_20T21	2069	6090	6292	1	0
4	0	A01	7000_20T21	2070	3523	11055	1	0
4	0	A01	7000_20T21	2071	3448	11698	1	0
4	0	A01	7000_20T21	2072	4853	11969	1	0
4	0	A01	7000_20T21	2073	2279	8574	1	0
4	0	A01	7000_20T21	2074	2372	8651	1	0
4	0	A01	7000_20T21	2075	6056	13245	1	0
4	0	A01	7000_20T21	2076	3377	22780	1	0
4	0	A01	7000_20T21	2077	4412	8902	1	0
4	0	A01	7000_20T21	2078	2089	10986	1	0
4	0	A01	7000_20T21	2079	3457	6270	1	0
4	0	A01	7000_20T21	2080	3108	11665	1	0
4	0	A01	7000_20T21	2081	3507	11635	1	0
4	0	A01	7000_20T21	2082	2430	8921	1	0
4	0	A01	7000_20T21	2083	6106	11748	1	0
4	0	A01	7000_20T21	2084	4466	10793	1	0
4	0	A01	7000_20T21	2085	3372	18979	1	0
4	0	A01	7000_20T21	2086	5821	11701	1	0
4	0	A01	7000_20T21	2087	2311	11360	1	0
4	0	A01	7000_20T21	2088	9567	11841	1	0
4	0	A01	7000_20T21	2089	3213	8980	1	0
4	0	A01	7000_20T21	2090	2053	8618	1	0
4	0	A01	7000_20T21	2091	7006	13397	1	0
4	0	A01	7000_20T21	2092	5827	11421	1	0
4	0	A01	7000_20T21	2093	7162	13911	1	0
4	0	A01	7000_20T21	2094	1951	8851	1	0
4	0	A01	7000_20T21	2095	2280	9244	1	0
4	0	A01	7000_20T21	2096	5953	11634	1	0
4	0	A01	7000_20T21	2097	4879	14138	1	0
4	0	A01	7000_20T21	2098	4617	6302	1	0
4	0	A01	7000_20T21	2099	910	14287	1	0
4	0	A01	7000_20T21	2100	3641	3898	1	0
4	0	A01	7000_20T21	2101	2106	7102	1	0
4	0	A01	7000_20T21	2102	4645	3602	1	0
4	0	A01	7000_20T21	2103	1986	11304	1	0
4	0	A01	7000_20T21	2104	2214	13296	1	0
4	0	A01	7000_20T21	2105	3648	11655	1	0
4	0	A01	7000_20T21	2106	2230	13767	1	0
4	0	A01	7000_20T21	2107	4588	12099	1	0
4	0	A01	7000_20T21	2108	3470	9027	1	0
4	0	A01	7000_20T21	2109	2006	8890	1	0
4	0	A01	7000_20T21	2110	3555	3958	1	0
4	0	A01	7000_20T21	2111	3405	11831	1	0
4	0	A01	7000_20T21	2112	2000	11443	1	0
4	0	A01	7000_20T21	2113	2387	6278	1	0
4	0	A01	7000_20T21	2114	4490	17830	1	0
4	0	A01	7000_20T21	2115	2107	7819	1	0
4	0	A01	7000_20T21	2116	3346	14215	1	0
4	0	A01	7000_20T21	2117	3436	10896	1	0
4	0	A01	7000_20T21	2118	3245	14025	1	0
4	0	A01	7000_20T21	2119	3423	11333	1	0
4	0	A01	7000_20T21	2120	2225	6451	1	0
4	0	A01	7000_20T21	2121	4814	16255	1	0
4	0	A01	7000_20T21	2122	4729	8807	1	0
4	0	A01	7000_20T21	2123	2115	5468	1	0
4	0	A01	7000_20T21	2124	3442	14055	1	0
4	0	A01	7000_20T21	2125	2009	11216	1	0
4	0	A01	7000_20T21	2126	2168	8120	1	0
4	0	A01	7000_20T21	2127	2305	6321	1	0
4	0	A01	7000_20T21	2128	3399	11258	1	0
4	0	A01	7000_20T21	2129	4786	9365	1	0
4	0	A01	7000_20T21	2130	3062	17097	1	0
4	0	A01	7000_20T21	2131	5919	11210	1	0
4	0	A01	7000_20T21	2132	2272	13343	1	0
4	0	A01	7000_20T21	2133	4734	14019	1	0
4	0	A01	7000_20T21	2134	3268	14143	1	0
4	0	A01	7000_20T21	2135	3212	13873	1	0
4	0	A01	7000_20T21	2136	3563	11438	1	0
4	0	A01	7000_20T21	2137	3444	11608	1	0
4	0	A01	7000_20T21	2138	3322	8907	1	0
4	0	A01	7000_20T21	2139	2208	3383	1	0
4	0	A01	7000_20T21	2140	3282	6088	1	0
4	0	A01	7000_20T21	2141	3617	9096	1	0
4	0	A01	7000_20T21	2142	3433	11237	1	0
4	0	A01	7000_20T21	2143	2222	11176	1	0
4	0	A01	7000_20T21	2144	2209	6113	1	0
4	0	A01	7000_20T21	2145	2211	3664	1	0
4	0	A01	7000_20T21	2146	5705	11667	1	0
4	0	A01	7000_20T21	2147	3174	3308	1	0
4	0	A01	7000_20T21	2148	3568	13954	1	0
4	0	A01	7000_20T21	2149	4762	9035	1	0
4	0	A01	7000_20T21	2150	4892	14095	1	0
4	0	A01	7000_20T21	2151	6961	11610	1	0
4	0	A01	7000_20T21	2152	4887	14263	1	0
4	0	A01	7000_20T21	2153	3133	6488	1	0
4	0	A01	7000_20T21	2154	5738	6586	1	0
4	0	A01	7000_20T21	2155	4730	9195	1	0
4	0	A01	7000_20T21	2156	5788	19972	1	0
4	0	A01	7000_20T21	2157	3389	6612	1	0
4	0	A01	7000_20T21	2158	3643	14216	1	0
4	0	A01	7000_20T21	2159	2287	14346	1	0
4	0	A01	7000_20T21	2160	4820	19336	1	0
4	0	A01	7000_20T21	2161	5937	11744	1	0
4	0	A01	7000_20T21	2162	3689	11266	1	0
4	0	A01	7000_20T21	2163	3531	9126	1	0
4	0	A01	7000_20T21	2164	3575	5954	1	0
4	0	A01	7000_20T21	2165	3162	4035	1	0
4	0	A01	7000_20T21	2166	4644	6662	1	0
4	0	A01	7000_20T21	2167	6942	6685	1	0
4	0	A01	7000_20T21	2168	886	11609	1	0
4	0	A01	7000_20T21	2169	928	8360	1	0
4	0	A01	7000_20T21	2170	4898	8951	1	0
4	0	A01	7000_20T21	2171	7026	11402	1	0
4	0	A01	7000_20T21	2172	3346	14002	1	0
4	0	A01	7000_20T21	2173	2243	8282	1	0
4	0	A01	7000_20T21	2174	5721	9695	1	0
4	0	A01	7000_20T21	2175	4695	13232	1	0
4	0	A01	7000_20T21	2176	4567	9563	1	0
4	0	A01	7000_20T21	2177	3527	8859	1	0
4	0	A01	7000_20T21	2178	3586	11433	1	0
4	0	A01	7000_20T21	2179	3192	8692	1	0
4	0	A01	7000_20T21	2180	5754	6008	1	0
4	0	A01	7000_20T21	2181	2059	13348	1	0
4	0	A01	7000_20T21	2182	6166	3483	1	0
4	0	A01	7000_20T21	2183	3617	5981	1	0
4	0	A01	7000_20T21	2184	3277	8623	1	0
4	0	A01	7000_20T21	2185	4505	8932	1	0
4	0	A01	7000_20T21	2186	4457	8397	1	0
4	0	A01	7000_20T21	2187	2036	11691	1	0
4	0	A01	7000_20T21	2188	8675	14257	1	0
4	0	A01	7000_20T21	2189	4690	8600	1	0
4	0	A01	7000_20T21	2190	3438	6706	1	0
4	0	A01	7000_20T21	2191	4520	6358	1	0
4	0	A01	7000_20T21	2192	4677	11475	1	0
4	0	A01	7000_20T21	2193	5900	13898	1	0
4	0	A01	7000_20T21	2194	3406	6243	1	0
4	0	A01	7000_20T21	2195	5555	17082	1	0
4	0	A01	7000_20T21	2196	6746	19257	1	0
4	0	A01	7000_20T21	2197	4691	8803	1	0
4	0	A01	7000_20T21	2198	4816	6207	1	0
4	0	A01	7000_20T21	2199	868	13557	1	0
4	0	A01	7000_20T21	2200	7302	9948	1	0
4	0	A01	7000_20T21	2201	1002	6019	1	0
4	0	A01	7000_20T21	2202	4675	6040	1	0
4	0	A01	7000_20T21	2203	2060	8851	1	0
4	0	A01	7000_20T21	2204	5810	11635	1	0
4	0	A01	7000_20T21	2205	3415	8968	1	0
4	0	A01	7000_20T21	2206	3345	15961	1	0
4	0	A01	7000_20T21	2207	2268	16704	1	0
4	0	A01	7000_20T21	2208	3371	8071	1	0
4	0	A01	7000_20T21	2209	4709	11987	1	0
4	0	A01	7000_20T21	2210	4887	14428	1	0
4	0	A01	7000_20T21	2211	4976	6415	1	0
4	0	A01	7000_20T21	2212	3368	13827	1	0
4	0	A01	7000_20T21	2213	1008	11626	1	0
4	0	A01	7000_20T21	2214	1960	8549	1	0
4	0	A01	7000_20T21	2215	4647	9024	1	0
4	0	A01	7000_20T21	2216	1056	6070	1	0
4	0	A01	7000_20T21	2217	920	14514	1	0
4	0	A01	7000_20T21	2218	7190	12092	1	0
4	0	A01	7000_20T21	2219	1902	8733	1	0
4	0	A01	7000_20T21	2220	2202	6233	1	0
4	0	A01	7000_20T21	2221	2292	11428	1	0
4	0	A01	7000_20T21	2222	4565	9481	1	0
4	0	A01	7000_20T21	2223	8399	14370	1	0
4	0	A01	7000_20T21	2224	3425	6265	1	0
4	0	A01	7000_20T21	2225	1026	11173	1	0
4	0	A01	7000_20T21	2226	5837	11526	1	0
4	0	A01	7000_20T21	2227	4678	11755	1	0
4	0	A01	7000_20T21	2228	6063	6409	1	0
4	0	A01	7000_20T21	2229	3629	9348	1	0
4	0	A01	7000_20T21	2230	2077	9096	1	0
4	0	A01	7000_20T21	2231	2125	16508	1	0
4	0	A01	7000_20T21	2232	5564	14231	1	0
4	0	A01	7000_20T21	2233	5873	13823	1	0
4	0	A01	7000_20T21	2234	4518	8658	1	0
4	0	A01	7000_20T21	2235	3271	11730	1	0
4	0	A01	7000_20T21	2236	4548	14623	1	0
4	0	A01	7000_20T21	2237	4369	8698	1	0
4	0	A01	7000_20T21	2238	4834	11749	1	0
4	0	A01	7000_20T21	2239	2242	3502	1	0
4	0	A01	7000_20T21	2240	2030	16231	1	0
4	0	A01	7000_20T21	2241	5756	6041	1	0
4	0	A01	7000_20T21	2242	1114	3777	1	0
4	0	A01	7000_20T21	2243	5895	9072	1	0
4	0	A01	7000_20T21	2244	5962	11518	1	0
4	0	A01	7000_20T21	2245	6049	15338	1	0
4	0	A01	7000_20T21	2246	4474	6230	1	0
4	0	A01	7000_20T21	2247	3413	13874	1	0
4	0	A01	7000_20T21	2248	716	17141	1	0
4	0	A01	7000_20T21	2249	4405	16982	1	0
4	0	A01	7000_20T21	2250	963	6086	1	0
4	0	A01	7000_20T21	2251	2141	20557	1	0
4	0	A01	7000_20T21	2252	5729	16780	1	0
4	0	A01	7000_20T21	2253	5806	8028	1	0
4	0	A01	7000_20T21	2254	913	17017	1	0
4	0	A01	7000_20T21	2255	5879	11589	1	0
4	0	A01	7000_20T21	2256	3398	16466	1	0
4	0	A01	7000_20T21	2257	2264	6235	1	0
4	0	A01	7000_20T21	2258	2098	11545	1	0
4	0	A01	7000_20T21	2259	3467	11533	1	0
4	0	A01	7000_20T21	2260	6056	6451	1	0
4	0	A01	7000_20T21	2261	3222	11124	1	0
4	0	A01	7000_20T21	2262	3669	14016	1	0
4	0	A01	7000_20T21	2263	3153	13935	1	0
4	0	A01	7000_20T21	2264	2326	8834	1	0
4	0	A01	7000_20T21	2265	5811	10748	1	0
4	0	A01	7000_20T21	2266	4711	16847	1	0
4	0	A01	7000_20T21	2267	7132	6311	1	0
4	0	A01	7000_20T21	2268	3486	13929	1	0
4	0	A01	7000_20T21	2269	2233	4317	1	0
4	0	A01	7000_20T21	2270	2206	11806	1	0
4	0	A01	7000_20T21	2271	4459	3791	1	0
4	0	A01	7000_20T21	2272	5921	6316	1	0
4	0	A01	7000_20T21	2273	3916	10028	0	0
4	0	A01	7000_20T21	2274	2068	6476	1	0
4	0	A01	7000_20T21	2275	4774	8937	1	0
4	0	A01	7000_20T21	2276	3262	8879	1	0
4	0	A01	7000_20T21	2277	957	11554	1	0
4	0	A01	7000_20T21	2278	3603	14517	1	0
4	0	A01	7000_20T21	2279	2113	6636	1	0
4	0	A01	7000_20T21	2280	4702	16743	1	0
4	0	A01	7000_20T21	2281	5733	16128	1	0
4	0	A01	7000_20T21	2282	2341	6193	1	0
4	0	A01	7000_20T21	2283	7084	15791	1	0
4	0	A01	7000_20T21	2284	2388	8447	1	0
4	0	A01	7000_20T21	2285	4873	6129	1	0
4	0	A01	7000_20T21	2286	5649	13815	1	0
4	0	A01	7000_20T21	2287	5756	6333	1	0
4	0	A01	7000_20T21	2288	4369	8996	1	0
4	0	A01	7000_20T21	2289	2580	11538	1	0
4	0	A01	7000_20T21	2290	3455	11111	1	0
4	0	A01	7000_20T21	2291	6012	12060	1	0
4	0	A01	7000_20T21	2292	2214	6602	1	0
4	0	A01	7000_20T21	2293	4797	14262	1	0
4	0	A01	7000_20T21	2294	2194	6170	1	0
4	0	A01	7000_20T21	2295	6085	13656	1	0
4	0	A01	7000_20T21	2296	4351	7415	1	0
4	0	A01	7000_20T21	2297	4781	7955	1	0
4	0	A01	7000_20T21	2298	930	16325	1	0
4	0	A01	7000_20T21	2299	3713	9147	1	0
4	0	A01	7000_20T21	2300	2361	8802	1	0
4	0	A01	7000_20T21	2301	969	10720	1	0
4	0	A01	7000_20T21	2302	3353	13819	1	0
4	0	A01	7000_20T21	2303	1060	6017	1	0
4	0	A01	7000_20T21	2304	2183	8344	1	0
4	0	A01	7000_20T21	2305	2290	6216	1	0
4	0	A01	7000_20T21	2306	3373	6205	1	0
4	0	A01	7000_20T21	2307	2117	11275	1	0
4	0	A01	7000_20T21	2308	5981	12459	1	0
4	0	A01	7000_20T21	2309	1806	11299	1	0
4	0	A01	7000_20T21	2310	2287	9057	1	0
4	0	A01	7000_20T21	2311	5632	9085	1	0
4	0	A01	7000_20T21	2312	5844	16649	1	0
4	0	A01	7000_20T21	2313	7069	11510	1	0
4	0	A01	7000_20T21	2314	4614	11674	1	0
4	0	A01	7000_20T21	2315	3524	8804	1	0
4	0	A01	7000_20T21	2316	3437	8869	1	0
4	0	A01	7000_20T21	2317	5839	9152	1	0
4	0	A01	7000_20T21	2318	3566	9277	1	0
4	0	A01	7000_20T21	2319	3499	11457	1	0
4	0	A01	7000_20T21	2320	998	10707	1	0
4	0	A01	7000_20T21	2321	2174	6661	1	0
4	0	A01	7000_20T21	2322	6986	11609	1	0
4	0	A01	7000_20T21	2323	3075	7751	1	0
4	0	A01	7000_20T21	2324	4634	8696	1	0
4	0	A01	7000_20T21	2325	3460	12095	1	0
4	0	A01	7000_20T21	2326	914	6035	1	0
4	0	A01	7000_20T21	2327	4713	20074	1	0
4	0	A01	7000_20T21	2328	3578	23396	1	0
4	0	A01	7000_20T21	2329	3325	10967	1	0
4	0	A01	7000_20T21	2330	1834	14212	1	0
4	0	A01	7000_20T21	2331	5839	15918	1	0
4	0	A01	7000_20T21	2332	2204	9112	1	0
4	0	A01	7000_20T21	2333	3374	14186	1	0
4	0	A01	7000_20T21	2334	2291	11286	1	0
4	0	A01	7000_20T21	2335	4868	11647	1	0
4	0	A01	7000_20T21	2336	2563	11481	1	0
4	0	A01	7000_20T21	2337	4368	12024	1	0
4	0	A01	7000_20T21	2338	2250	11232	1	0
4	0	A01	7000_20T21	2339	4707	14621	1	0
4	0	A01	7000_20T21	2340	3445	8817	1	0
4	0	A01	7000_20T21	2341	5937	6688	1	0
4	0	A01	7000_20T21	2342	7086	8731	1	0
4	0	A01	7000_20T21	2343	909	11275	1	0
4	0	A01	7000_20T21	2344	2112	8580	1	0
4	0	A01	7000_20T21	2345	3162	11461	1	0
4	0	A01	7000_20T21	2346	4569	11576	1	0
4	0	A01	7000_20T21	2347	3286	13822	1	0
4	0	A01	7000_20T21	2348	3202	6233	1	0
4	0	A01	7000_20T21	2349	2087	3532	1	0
4	0	A01	7000_20T21	2350	3021	8842	1	0
4	0	A01	7000_20T21	2351	1037	3183	1	0
4	0	A01	7000_20T21	2352	3353	3637	1	0
4	0	A01	7000_20T21	2353	3425	8801	1	0
4	0	A01	7000_20T21	2354	2091	8225	1	0
4	0	A01	7000_20T21	2355	5885	5626	1	0
4	0	A01	7000_20T21	2356	3209	11763	1	0
4	0	A01	7000_20T21	2357	5764	15942	1	0
4	0	A01	7000_20T21	2358	4402	9236	1	0
4	0	A01	7000_20T21	2359	991	8783	1	0
4	0	A01	7000_20T21	2360	3433	19274	1	0
4	0	A01	7000_20T21	2361	2254	11668	1	0
4	0	A01	7000_20T21	2362	929	14431	1	0
4	0	A01	7000_20T21	2363	2196	11273	1	0
4	0	A01	7000_20T21	2364	3433	16455	1	0
4	0	A01	7000_20T21	2365	5898	8611	1	0
4	0	A01	7000_20T21	2366	5865	6280	1	0
4	0	A01	7000_20T21	2367	1003	14086	1	0
4	0	A01	7000_20T21	2368	3108	5906	1	0
4	0	A01	7000_20T21	2369	4717	9020	1	0
4	0	A01	7000_20T21	2370	7194	11805	1	0
4	0	A01	7000_20T21	2371	8405	4062	1	0
4	0	A01	7000_20T21	2372	2393	8752	1	0
4	0	A01	7000_20T21	2373	3314	16337	1	0
4	0	A01	7000_20T21	2374	940	8642	1	0
4	0	A01	7000_20T21	2375	3499	14405	1	0
4	0	A01	7000_20T21	2376	3267	6294	1	0
4	0	A01	7000_20T21	2377	4883	13500	1	0
4	0	A01	7000_20T21	2378	7082	11112	1	0
4	0	A01	7000_20T21	2379	1978	18327	1	0
4	0	A01	7000_20T21	2380	3171	13488	1	0
4	0	A01	7000_20T21	2381	5797	10705	1	0
4	0	A01	7000_20T21	2382	4510	8433	1	0
4	0	A01	7000_20T21	2383	5809	9078	1	0
4	0	A01	7000_20T21	2384	3368	9382	1	0
4	0	A01	7000_20T21	2385	1051	16822	1	0
4	0	A01	7000_20T21	2386	3595	19092	1	0
4	0	A01	7000_20T21	2387	2353	8979	1	0
4	0	A01	7000_20T21	2388	2155	8547	1	0
4	0	A01	7000_20T21	2389	3387	8858	1	0
4	0	A01	7000_20T21	2390	6031	6287	1	0
4	0	A01	7000_20T21	2391	3638	16195	1	0
4	0	A01	7000_20T21	2392	3411	9316	1	0
4	0	A01	7000_20T21	2393	985	16517	1	0
4	0	A01	7000_20T21	2394	2247	8738	1	0
4	0	A01	7000_20T21	2395	1974	11098	1	0
4	0	A01	7000_20T21	2396	1035	11538	1	0
4	0	A01	7000_20T21	2397	4539	6737	1	0
4	0	A01	7000_20T21	2398	1067	8484	1	0
4	0	A01	7000_20T21	2399	4901	6475	1	0
4	0	A01	7000_20T21	2400	6045	12122	1	0
4	0	A01	7000_20T21	2401	3427	11970	1	0
4	0	A01	7000_20T21	2402	2246	11799	1	0
4	0	A01	7000_20T21	2403	3210	8799	1	0
4	0	A01	7000_20T21	2404	903	8875	1	0
4	0	A01	7000_20T21	2405	3183	12117	1	0
4	0	A01	7000_20T21	2406	5988	12044	1	0
4	0	A01	7000_20T21	2407	4822	8989	1	0
4	0	A01	7000_20T21	2408	3416	10668	1	0
4	0	A01	7000_20T21	2409	4730	12986	1	0
4	0	A01	7000_20T21	2410	3580	6209	1	0
4	0	A01	7000_20T21	2411	2043	11440	1	0
4	0	A01	7000_20T21	2412	2407	8600	1	0
4	0	A01	7000_20T21	2413	4763	11749	1	0
4	0	A01	7000_20T21	2414	3497	16820	1	0
4	0	A01	7000_20T21	2415	3206	11043	1	0
4	0	A01	7000_20T21	2416	2051	8891	1	0
4	0	A01	7000_20T21	2417	7035	10481	1	0
4	0	A01	7000_20T21	2418	5874	6625	1	0
4	0	A01	7000_20T21	2419	2158	6320	1	0
4	0	A01	7000_20T21	2420	6112	11088	1	0
4	0	A01	7000_20T21	2421	4685	3325	1	0
4	0	A01	7000_20T21	2422	3603	13820	1	0
4	0	A01	7000_20T21	2423	3540	8561	1	0
4	0	A01	7000_20T21	2424	4610	8434	1	0
4	0	A01	7000_20T21	2425	3495	6577	1	0
4	0	A01	7000_20T21	2426	4470	8642	1	0
4	0	A01	7000_20T21	2427	7067	3530	1	0
4	0	A01	7000_20T21	2428	5890	11772	1	0
4	0	A01	7000_20T21	2429	5872	6845	1	0
4	0	A01	7000_20T21	2430	2030	8640	1	0
4	0	A01	7000_20T21	2431	4632	11989	1	0
4	0	A01	7000_20T21	2432	2226	8413	1	0
4	0	A01	7000_20T21	2433	4271	16342	1	0
4	0	A01	7000_20T21	2434	4846	13967	1	0
4	0	A01	7000_20T21	2435	3524	9205	1	0
4	0	A01	7000_20T21	2436	3225	11598	1	0
4	0	A01	7000_20T21	2437	5672	8687	1	0
4	0	A01	7000_20T21	2438	3407	11247	1	0
4	0	A01	7000_20T21	2439	2291	14074	1	0
4	0	A01	7000_20T21	2440	4511	5824	1	0
4	0	A01	7000_20T21	2441	3538	8410	1	0
4	0	A01	7000_20T21	2442	4992	19275	1	0
4	0	A01	7000_20T21	2443	4897	9228	1	0
4	0	A01	7000_20T21	2444	5908	11625	1	0
4	0	A01	7000_20T21	2445	3509	8615	1	0
4	0	A01	7000_20T21	2446	3118	6099	1	0
4	0	A01	7000_20T21	2447	3369	11134	1	0
4	0	A01	7000_20T21	2448	4763	9257	1	0
4	0	A01	7000_20T21	2449	2089	16873	1	0
4	0	A01	7000_20T21	2450	3471	11162	1	0
4	0	A01	7000_20T21	2451	1039	16179	1	0
4	0	A01	7000_20T21	2452	4656	8759	1	0
4	0	A01	7000_20T21	2453	1066	14734	1	0
4	0	A01	7000_20T21	2454	2322	16505	1	0
4	0	A01	7000_20T21	2455	1044	16714	1	0
4	0	A01	7000_20T21	2456	1983	6211	1	0
4	0	A01	7000_20T21	2457	4603	9154	1	0
4	0	A01	7000_20T21	2458	2390	9293	1	0
4	0	A01	7000_20T21	2459	4881	6300	1	0
4	0	A01	7000_20T21	2460	3299	9118	1	0
4	0	A01	7000_20T21	2461	4535	5894	1	0
4	0	A01	7000_20T21	2462	5962	6542	1	0
4	0	A01	7000_20T21	2463	3668	9031	1	0
4	0	A01	7000_20T21	2464	6005	14949	1	0
4	0	A01	7000_20T21	2465	7301	11013	1	0
4	0	A01	7000_20T21	2466	5773	9431	1	0
4	0	A01	7000_20T21	2467	3623	13876	1	0
4	0	A01	7000_20T21	2468	2176	8907	1	0
4	0	A01	7000_20T21	2469	4841	11614	1	0
4	0	A01	7000_20T21	2470	4586	11516	1	0
4	0	A01	7000_20T21	2471	3560	6543	1	0
4	0	A01	7000_20T21	2472	3169	14167	1	0
4	0	A01	7000_20T21	2473	3251	6089	1	0
4	0	A01	7000_20T21	2474	7013	12608	1	0
4	0	A01	7000_20T21	2475	3314	6162	1	0
4	0	A01	7000_20T21	2476	2206	6655	1	0
4	0	A01	7000_20T21	2477	3308	8376	1	0
4	0	A01	7000_20T21	2478	2119	6104	1	0
4	0	A01	7000_20T21	2479	3455	16811	1	0
4	0	A01	7000_20T21	2480	2283	8556	1	0
4	0	A01	7000_20T21	2481	7096	11624	1	0
4	0	A01	7000_20T21	2482	5682	9510	1	0
4	0	A01	7000_20T21	2483	5575	11914	1	0
4	0	A01	7000_20T21	2484	2551	13779	1	0
4	0	A01	7000_20T21	2485	1020	8445	1	0
4	0	A01	7000_20T21	2486	4461	9089	1	0
4	0	A01	7000_20T21	2487	5892	13749	1	0
4	0	A01	7000_20T21	2488	2066	9012	1	0
4	0	A01	7000_20T21	2489	4904	13808	1	0
4	0	A01	7000_20T21	2490	1015	11495	1	0
4	0	A01	7000_20T21	2491	2313	3697	1	0
4	0	A01	7000_20T21	2492	4669	11045	1	0
4	0	A01	7000_20T21	2493	881	11658	1	0
4	0	A01	7000_20T21	2494	4695	6480	1	0
4	0	A01	7000_20T21	2495	7429	11069	1	0
4	0	A01	7000_20T21	2496	3260	8257	1	0
4	0	A01	7000_20T21	2497	6078	4165	1	0
4	0	A01	7000_20T21	2498	6168	9411	1	0
4	0	A01	7000_20T21	2499	5752	8590	1	0
4	0	A01	7000_20T21	2500	3586	10136	1	0
4	0	A01	7000_20T21	2501	1082	13806	1	0
4	0	A01	7000_20T21	2502	5941	6330	1	0
4	0	A01	7000_20T21	2503	4842	11157	1	0
4	0	A01	7000_20T21	2504	4730	8285	1	0
4	0	A01	7000_20T21	2505	2211	13917	1	0
4	0	A01	7000_20T21	2506	3351	11290	1	0
4	0	A01	7000_20T21	2507	909	8880	1	0
4	0	A01	7000_20T21	2508	4682	9040	1	0
4	0	A01	7000_20T21	2509	4531	8746	1	0
4	0	A01	7000_20T21	2510	2224	11760	1	0
4	0	A01	7000_20T21	2511	2048	11673	1	0
4	0	A01	7000_20T21	2512	5926	8966	1	0
4	0	A01	7000_20T21	2513	7930	7440	1	0
4	0	A01	7000_20T21	2514	2357	11206	1	0
4	0	A01	7000_20T21	2515	7361	11914	1	0
4	0	A01	7000_20T21	2516	2299	11128	1	0
4	0	A01	7000_20T21	2517	5702	6400	1	0
4	0	A01	7000_20T21	2518	3110	5806	1	0
4	0	A01	7000_20T21	2519	4431	11423	1	0
4	0	A01	7000_20T21	2520	4702	10924	1	0
4	0	A01	7000_20T21	2521	4851	6376	1	0
4	0	A01	7000_20T21	2522	3285	11561	1	0
4	0	A01	7000_20T21	2523	3444	17518	1	0
4	0	A01	7000_20T21	2524	6196	14246	1	0
4	0	A01	7000_20T21	2525	4728	14261	1	0
4	0	A01	7000_20T21	2526	3418	19211	1	0
4	0	A01	7000_20T21	2527	5689	8930	1	0
4	0	A01	7000_20T21	2528	3148	8892	1	0
4	0	A01	7000_20T21	2529	3290	8492	1	0
4	0	A01	7000_20T21	2530	5966	6837	1	0
4	0	A01	7000_20T21	2531	2141	9179	1	0
4	0	A01	7000_20T21	2532	5802	9109	1	0
4	0	A01	7000_20T21	2533	3564	11163	1	0
4	0	A01	7000_20T21	2534	1972	11050	1	0
4	0	A01	7000_20T21	2535	4614	8869	1	0
4	0	A01	7000_20T21	2536	2437	8644	1	0
4	0	A01	7000_20T21	2537	4672	6098	1	0
4	0	A01	7000_20T21	2538	5007	13286	1	0
4	0	A01	7000_20T21	2539	3520	11396	1	0
4	0	A01	7000_20T21	2540	5930	5529	1	0
4	0	A01	7000_20T21	2541	3391	11635	1	0
4	0	A01	7000_20T21	2542	3659	6045	1	0
4	0	A01	7000_20T21	2543	991	11687	1	0
4	0	A01	7000_20T21	2544	3604	8728	1	0
4	0	A01	7000_20T21	2545	3564	9554	1	0
4	0	A01	7000_20T21	2546	2169	14348	1	0
4	0	A01	7000_20T21	2547	3523	16725	1	0
4	0	A01	7000_20T21	2548	3460	14069	1	0
4	0	A01	7000_20T21	2549	2060	4001	1	0
4	0	A01	7000_20T21	2550	3420	14276	1	0
4	0	A01	7000_20T21	2551	3326	13923	1	0
4	0	A01	7000_20T21	2552	4741	9025	1	0
4	0	A01	7000_20T21	2553	2104	6299	1	0
4	0	A01	7000_20T21	2554	6853	3984	1	0
4	0	A01	7000_20T21	2555	8448	3362	1	0
4	0	A01	7000_20T21	2556	1034	13903	1	0
4	0	A01	7000_20T21	2557	2233	8713	1	0
4	0	A01	7000_20T21	2558	2235	9301	1	0
4	0	A01	7000_20T21	2559	3569	13538	1	0
4	0	A01	7000_20T21	2560	7263	14095	1	0
4	0	A01	7000_20T21	2561	5795	6436	1	0
4	0	A01	7000_20T21	2562	6074	11757	1	0
4	0	A01	7000_20T21	2563	3587	8414	1	0
4	0	A01	7000_20T21	2564	3620	9070	1	0
4	0	A01	7000_20T21	2565	3677	14073	1	0
4	0	A01	7000_20T21	2566	3447	4011	1	0
4	0	A01	7000_20T21	2567	4558	5991	1	0
4	0	A01	7000_20T21	2568	3385	8569	1	0
4	0	A01	7000_20T21	2569	3603	11526	1	0
4	0	A01	7000_20T21	2570	4592	5690	1	0
4	0	A01	7000_20T21	2571	7981	9003	1	0
4	0	A01	7000_20T21	2572	4571	8674	1	0
4	0	A01	7000_20T21	2573	2114	6465	1	0
4	0	A01	7000_20T21	2574	2074	8455	1	0
4	0	A01	7000_20T21	2575	4591	13468	1	0
4	0	A01	7000_20T21	2576	4504	6435	1	0
4	0	A01	7000_20T21	2577	2495	13901	1	0
4	0	A01	7000_20T21	2578	2292	5576	1	0
4	0	A01	7000_20T21	2579	5998	8878	1	0
4	0	A01	7000_20T21	2580	7102	6535	1	0
4	0	A01	7000_20T21	2581	971	8177	1	0
4	0	A01	7000_20T21	2582	4710	9172	1	0
4	0	A01	7000_20T21	2583	3538	6341	1	0
4	0	A01	7000_20T21	2584	2380	11957	1	0
4	0	A01	7000_20T21	2585	7321	3987	1	0
4	0	A01	7000_20T21	2586	4743	17392	1	0
4	0	A01	7000_20T21	2587	6056	8512	1	0
4	0	A01	7000_20T21	2588	5859	6703	1	0
4	0	A01	7000_20T21	2589	3182	3661	1	0
4	0	A01	7000_20T21	2590	4688	14293	1	0
4	0	A01	7000_20T21	2591	3705	9361	1	0
4	0	A01	7000_20T21	2592	3517	13873	1	0
4	0	A01	7000_20T21	2593	945	16473	1	0
4	0	A01	7000_20T21	2594	2188	11456	1	0
4	0	A01	7000_20T21	2595	4761	13745	1	0
4	0	A01	7000_20T21	2596	2286	14780	1	0
4	0	A01	7000_20T21	2597	7054	11264	1	0
4	0	A01	7000_20T21	2598	964	11519	1	0
4	0	A01	7000_20T21	2599	6042	8456	1	0
4	0	A01	7000_20T21	2600	6012	8856	1	0
4	0	A01	7000_20T21	2601	5691	6230	1	0
4	0	A01	7000_20T21	2602	2075	17256	1	0
4	0	A01	7000_20T21	2603	4569	9058	1	0
4	0	A01	7000_20T21	2604	3468	11558	1	0
4	0	A01	7000_20T21	2605	979	19655	1	0
4	0	A01	7000_20T21	2606	2224	14113	1	0
4	0	A01	7000_20T21	2607	3578	11518	1	0
4	0	A01	7000_20T21	2608	2383	11602	1	0
4	0	A01	7000_20T21	2609	4665	14001	1	0
4	0	A01	7000_20T21	2610	4722	16668	1	0
4	0	A01	7000_20T21	2611	3359	7241	1	0
4	0	A01	7000_20T21	2612	3575	11331	1	0
4	0	A01	7000_20T21	2613	5341	9233	1	0
4	0	A01	7000_20T21	2614	5962	14273	1	0
4	0	A01	7000_20T21	2615	3415	10943	1	0
4	0	A01	7000_20T21	2616	2330	11708	1	0
4	0	A01	7000_20T21	2617	3588	6563	1	0
4	0	A01	7000_20T21	2618	2170	3430	1	0
4	0	A01	7000_20T21	2619	4738	11551	1	0
4	0	A01	7000_20T21	2620	2225	6240	1	0
4	0	A01	7000_20T21	2621	3273	6592	1	0
4	0	A01	7000_20T21	2622	5836	13908	1	0
4	0	A01	7000_20T21	2623	2051	6914	1	0
4	0	A01	7000_20T21	2624	1908	11555	1	0
4	0	A01	7000_20T21	2625	5862	18431	1	0
4	0	A01	7000_20T21	2626	6046	13771	1	0
4	0	A01	7000_20T21	2627	7084	9504	1	0
4	0	A01	7000_20T21	2628	2301	10445	1	0
4	0	A01	7000_20T21	2629	2200	9206	1	0
4	0	A01	7000_20T21	2630	5833	13966	1	0
4	0	A01	7000_20T21	2631	3601	6458	1	0
4	0	A01	7000_20T21	2632	3473	8784	1	0
4	0	A01	7000_20T21	2633	5772	11913	1	0
4	0	A01	7000_20T21	2634	4613	6386	1	0
4	0	A01	7000_20T21	2635	2226	11709	1	0
4	0	A01	7000_20T21	2636	3546	13655	1	0
4	0	A01	7000_20T21	2637	1026	10677	1	0
4	0	A01	7000_20T21	2638	5776	12130	1	0
4	0	A01	7000_20T21	2639	3554	8889	1	0
4	0	A01	7000_20T21	2640	4758	8563	1	0
4	0	A01	7000_20T21	2641	4933	9214	1	0
4	0	A01	7000_20T21	2642	6041	6703	1	0
4	0	A01	7000_20T21	2643	2116	11538	1	0
4	0	A01	7000_20T21	2644	3554	11045	1	0
4	0	A01	7000_20T21	2645	3539	8440	1	0
4	0	A01	7000_20T21	2646	2165	13710	1	0
4	0	A01	7000_20T21	2647	3195	17095	1	0
4	0	A01	7000_20T21	2648	8809	9612	1	0
4	0	A01	7000_20T21	2649	2106	8793	1	0
4	0	A01	7000_20T21	2650	4660	11175	1	0
4	0	A01	7000_20T21	2651	3445	8798	1	0
4	0	A01	7000_20T21	2652	3563	6614	1	0
4	0	A01	7000_20T21	2653	3315	11869	1	0
4	0	A01	7000_20T21	2654	2213	11748	1	0
4	0	A01	7000_20T21	2655	5819	11119	1	0
4	0	A01	7000_20T21	2656	6240	3786	1	0
4	0	A01	7000_20T21	2657	6099	9048	1	0
4	0	A01	7000_20T21	2658	2287	6461	1	0
4	0	A01	7000_20T21	2659	5945	16985	1	0
4	0	A01	7000_20T21	2660	7207	9206	1	0
4	0	A01	7000_20T21	2661	2178	11144	1	0
4	0	A01	7000_20T21	2662	3526	8808	1	0
4	0	A01	7000_20T21	2663	4424	8728	1	0
4	0	A01	7000_20T21	2664	3083	16448	1	0
4	0	A01	7000_20T21	2665	998	8514	1	0
4	0	A01	7000_20T21	2666	2002	13421	1	0
4	0	A01	7000_20T21	2667	794	19221	1	0
4	0	A01	7000_20T21	2668	3467	10726	1	0
4	0	A01	7000_20T21	2669	6200	3857	1	0
4	0	A01	7000_20T21	2670	994	10876	1	0
4	0	A01	7000_20T21	2671	4711	6328	1	0
4	0	A01	7000_20T21	2672	7204	11349	1	0
4	0	A01	7000_20T21	2673	5663	14668	1	0
4	0	A01	7000_20T21	2674	5723	11330	1	0
4	0	A01	7000_20T21	2675	2021	11708	1	0
4	0	A01	7000_20T21	2676	799	13701	1	0
4	0	A01	7000_20T21	2677	3641	11544	1	0
4	0	A01	7000_20T21	2678	4554	11277	1	0
4	0	A01	7000_20T21	2679	3486	8832	1	0
4	0	A01	7000_20T21	2680	3691	8750	1	0
4	0	A01	7000_20T21	2681	3246	5800	1	0
4	0	A01	7000_20T21	2682	919	8568	1	0
4	0	A01	7000_20T21	2683	7325	9290	1	0
4	0	A01	7000_20T21	2684	3619	12571	1	0
4	0	A01	7000_20T21	2685	2180	11438	1	0
4	0	A01	7000_20T21	2686	972	8674	1	0
4	0	A01	7000_20T21	2687	3521	8896	1	0
4	0	A01	7000_20T21	2688	3516	10753	1	0
4	0	A01	7000_20T21	2689	4813	11772	1	0
4	0	A01	7000_20T21	2690	2355	11376	1	0
4	0	A01	7000_20T21	2691	4692	6689	1	0
4	0	A01	7000_20T21	2692	4447	6149	1	0
4	0	A01	7000_20T21	2693	3218	5592	1	0
4	0	A01	7000_20T21	2694	4638	6269	1	0
4	0	A01	7000_20T21	2695	3447	11305	1	0
4	0	A01	7000_20T21	2696	3689	8852	1	0
4	0	A01	7000_20T21	2697	3500	8938	1	0
4	0	A01	7000_20T21	2698	2252	8658	1	0
4	0	A01	7000_20T21	2699	6086	16816	1	0
4	0	A01	7000_20T21	2700	4582	13996	1	0
4	0	A01	7000_20T21	2701	2011	8460	1	0
4	0	A01	7000_20T21	2702	2247	17013	1	0
4	0	A01	7000_20T21	2703	3528	13384	1	0
4	0	A01	7000_20T21	2704	2167	6383	1	0
4	0	A01	7000_20T21	2705	3290	11083	1	0
4	0	A01	7000_20T21	2706	3349	14949	1	0
4	0	A01	7000_20T21	2707	2285	9305	1	0
4	0	A01	7000_20T21	2708	4825	9460	1	0
4	0	A01	7000_20T21	2709	3410	14191	1	0
4	0	A01	7000_20T21	2710	3395	8784	1	0
4	0	A01	7000_20T21	2711	2181	11222	1	0
4	0	A01	7000_20T21	2712	2336	8850	1	0
4	0	A01	7000_20T21	2713	5861	6041	1	0
4	0	A01	7000_20T21	2714	4767	9051	1	0
4	0	A01	7000_20T21	2715	1439	13565	1	0
4	0	A01	7000_20T21	2716	5784	8713	1	0
4	0	A01	7000_20T21	2717	3457	16524	1	0
4	0	A01	7000_20T21	2718	3289	11688	1	0
4	0	A01	7000_20T21	2719	5958	14463	1	0
4	0	A01	7000_20T21	2720	4567	6606	1	0
4	0	A01	7000_20T21	2721	7005	7430	1	0
4	0	A01	7000_20T21	2722	7097	7138	1	0
4	0	A01	7000_20T21	2723	3457	14535	1	0
4	0	A01	7000_20T21	2724	4439	5928	1	0
4	0	A01	7000_20T21	2725	6017	9190	1	0
4	0	A01	7000_20T21	2726	17296	29285	0	0
4	0	A01	7000_20T21	2727	4424	14333	1	0
4	0	A01	7000_20T21	2728	5781	11380	1	0
4	0	A01	7000_20T21	2729	5662	16450	1	0
4	0	A01	7000_20T21	2730	4617	11907	1	0
4	0	A01	7000_20T21	2731	4879	13593	1	0
4	0	A01	7000_20T21	2732	3267	11322	1	0
4	0	A01	7000_20T21	2733	4674	9360	1	0
4	0	A01	7000_20T21	2734	3326	8230	1	0
4	0	A01	7000_20T21	2735	2018	8259	1	0
4	0	A01	7000_20T21	2736	3237	5972	1	0
4	0	A01	7000_20T21	2737	6033	9110	1	0
4	0	A01	7000_20T21	2738	3410	14306	1	0
4	0	A01	7000_20T21	2739	5651	12652	1	0
4	0	A01	7000_20T21	2740	1004	8507	1	0
4	0	A01	7000_20T21	2741	4488	11435	1	0
4	0	A01	7000_20T21	2742	4544	8702	1	0
4	0	A01	7000_20T21	2743	2216	8521	1	0
4	0	A01	7000_20T21	2744	4654	11393	1	0
4	0	A01	7000_20T21	2745	4581	11644	1	0
4	0	A01	7000_20T21	2746	4646	11156	1	0
4	0	A01	7000_20T21	2747	1063	13617	1	0
4	0	A01	7000_20T21	2748	943	13994	1	0
4	0	A01	7000_20T21	2749	3662	9474	1	0
4	0	A01	7000_20T21	2750	1959	8902	1	0
4	0	A01	7000_20T21	2751	2196	13882	1	0
4	0	A01	7000_20T21	2752	6143	11788	1	0
4	0	A01	7000_20T21	2753	2349	9829	1	0
4	0	A01	7000_20T21	2754	6045	11180	1	0
4	0	A01	7000_20T21	2755	4627	11596	1	0
4	0	A01	7000_20T21	2756	5900	11692	1	0
4	0	A01	7000_20T21	2757	6668	3893	1	0
4	0	A01	7000_20T21	2758	6002	11532	1	0
4	0	A01	7000_20T21	2759	4573	11285	1	0
4	0	A01	7000_20T21	2760	4508	14017	1	0
4	0	A01	7000_20T21	2761	6929	8837	1	0
4	0	A01	7000_20T21	2762	5958	13925	1	0
4	0	A01	7000_20T21	2763	2412	9387	1	0
4	0	A01	7000_20T21	2764	931	12111	1	0
4	0	A01	7000_20T21	2765	4572	19422	1	0
4	0	A01	7000_20T21	2766	4751	10963	1	0
4	0	A01	7000_20T21	2767	5621	5611	1	0
4	0	A01	7000_20T21	2768	2297	8786	1	0
4	0	A01	7000_20T21	2769	5937	8824	1	0
4	0	A01	7000_20T21	2770	4815	11007	1	0
4	0	A01	7000_20T21	2771	4732	8850	1	0
4	0	A01	7000_20T21	2772	3446	11855	1	0
4	0	A01	7000_20T21	2773	2204	9171	1	0
4	0	A01	7000_20T21	2774	3206	11840	1	0
4	0	A01	7000_20T21	2775	5846	5908	1	0
4	0	A01	7000_20T21	2776	3320	11606	1	0
4	0	A01	7000_20T21	2777	3438	5963	1	0
4	0	A01	7000_20T21	2778	3425	14810	1	0
4	0	A01	7000_20T21	2779	4419	8500	1	0
4	0	A01	7000_20T21	2780	3130	6579	1	0
4	0	A01	7000_20T21	2781	4377	14652	1	0
4	0	A01	7000_20T21	2782	3381	19446	1	0
4	0	A01	7000_20T21	2783	3268	8139	1	0
4	0	A01	7000_20T21	2784	2328	6265	1	0
4	0	A01	7000_20T21	2785	3587	11160	1	0
4	0	A01	7000_20T21	2786	5779	4940	1	0
4	0	A01	7000_20T21	2787	3319	9059	1	0
4	0	A01	7000_20T21	2788	5846	3697	1	0
4	0	A01	7000_20T21	2789	3646	9076	1	0
4	0	A01	7000_20T21	2790	1917	6359	1	0
4	0	A01	7000_20T21	2791	7143	10604	1	0
4	0	A01	7000_20T21	2792	2135	11063	1	0
4	0	A01	7000_20T21	2793	4831	10496	1	0
4	0	A01	7000_20T21	2794	7170	8122	1	0
4	0	A01	7000_20T21	2795	2303	6499	1	0
4	0	A01	7000_20T21	2796	3137	8673	1	0
4	0	A01	7000_20T21	2797	3643	8513	1	0
4	0	A01	7000_20T21	2798	3225	8620	1	0
4	0	A01	7000_20T21	2799	6114	16973	1	0
4	0	A01	7000_20T21	2800	7354	11823	1	0
4	0	A01	7000_20T21	2801	3246	8454	1	0
4	0	A01	7000_20T21	2802	8140	3963	1	0
4	0	A01	7000_20T21	2803	985	13586	1	0
4	0	A01	7000_20T21	2804	2147	11468	1	0
4	0	A01	7000_20T21	2805	2257	9104	1	0
4	0	A01	7000_20T21	2806	3348	6803	1	0
4	0	A01	7000_20T21	2807	3447	8696	1	0
4	0	A01	7000_20T21	2808	7454	14005	1	0
4	0	A01	7000_20T21	2809	5798	8955	1	0
4	0	A01	7000_20T21	2810	3308	8627	1	0
4	0	A01	7000_20T21	2811	3215	8737	1	0
4	0	A01	7000_20T21	2812	4603	11551	1	0
4	0	A01	7000_20T21	2813	2133	9128	1	0
4	0	A01	7000_20T21	2814	4573	11439	1	0
4	0	A01	7000_20T21	2815	3515	9418	1	0
4	0	A01	7000_20T21	2816	6129	14184	1	0
4	0	A01	7000_20T21	2817	4752	8961	1	0
4	0	A01	7000_20T21	2818	3338	9456	1	0
4	0	A01	7000_20T21	2819	5782	13867	1	0
4	0	A01	7000_20T21	2820	4356	3896	1	0
4	0	A01	7000_20T21	2821	1937	13788	1	0
4	0	A01	7000_20T21	2822	2086	7971	1	0
4	0	A01	7000_20T21	2823	5659	6053	1	0
4	0	A01	7000_20T21	2824	3587	11107	1	0
4	0	A01	7000_20T21	2825	3290	6240	1	0
4	0	A01	7000_20T21	2826	3454	8550	1	0
4	0	A01	7000_20T21	2827	3089	14057	1	0
4	0	A01	7000_20T21	2828	4380	6785	1	0
4	0	A01	7000_20T21	2829	2427	11729	1	0
4	0	A01	7000_20T21	2830	2226	13633	1	0
4	0	A01	7000_20T21	2831	5875	9252	1	0
4	0	A01	7000_20T21	2832	2108	8959	1	0
4	0	A01	7000_20T21	2833	5698	9195	1	0
4	0	A01	7000_20T21	2834	3500	9051	1	0
4	0	A01	7000_20T21	2835	4831	10420	1	0
4	0	A01	7000_20T21	2836	1952	12601	1	0
4	0	A01	7000_20T21	2837	6977	11299	1	0
4	0	A01	7000_20T21	2838	3570	11548	1	0
4	0	A01	7000_20T21	2839	3302	12039	1	0
4	0	A01	7000_20T21	2840	2017	10895	1	0
4	0	A01	7000_20T21	2841	5836	8834	1	0
4	0	A01	7000_20T21	2842	2152	6532	1	0
4	0	A01	7000_20T21	2843	2305	10676	1	0
4	0	A01	7000_20T21	2844	3396	6556	1	0
4	0	A01	7000_20T21	2845	873	8788	1	0
4	0	A01	7000_20T21	2846	3485	6568	1	0
4	0	A01	7000_20T21	2847	3231	14219	1	0
4	0	A01	7000_20T21	2848	3543	5940	1	0
4	0	A01	7000_20T21	2849	3230	13669	1	0
4	0	A01	7000_20T21	2850	7352	7289	1	0
4	0	A01	7000_20T21	2851	7194	6445	1	0
4	0	A01	7000_20T21	2852	3575	8825	1	0
4	0	A01	7000_20T21	2853	2166	6239	1	0
4	0	A01	7000_20T21	2854	3519	6598	1	0
4	0	A01	7000_20T21	2855	2301	10816	1	0
4	0	A01	7000_20T21	2856	6003	14047	1	0
4	0	A01	7000_20T21	2857	3372	14022	1	0
4	0	A01	7000_20T21	2858	4661	14073	1	0
4	0	A01	7000_20T21	2859	2222	5780	1	0
4	0	A01	7000_20T21	2860	3243	12632	1	0
4	0	A01	7000_20T21	2861	880	14133	1	0
4	0	A01	7000_20T21	2862	8403	14029	1	0
4	0	A01	7000_20T21	2863	4830	8677	1	0
4	0	A01	7000_20T21	2864	2351	4288	1	0
4	0	A01	7000_20T21	2865	2234	10915	1	0
4	0	A01	7000_20T21	2866	4513	11567	1	0
4	0	A01	7000_20T21	2867	1015	14259	1	0
4	0	A01	7000_20T21	2868	7319	12022	1	0
4	0	A01	7000_20T21	2869	3266	6346	1	0
4	0	A01	7000_20T21	2870	2229	11035	1	0
4	0	A01	7000_20T21	2871	3210	8526	1	0
4	0	A01	7000_20T21	2872	4901	19185	1	0
4	0	A01	7000_20T21	2873	3328	11802	1	0
4	0	A01	7000_20T21	2874	5791	8940	1	0
4	0	A01	7000_20T21	2875	7105	8853	1	0
4	0	A01	7000_20T21	2876	3506	17325	1	0
4	0	A01	7000_20T21	2877	1063	15997	1	0
4	0	A01	7000_20T21	2878	2158	19031	1	0
4	0	A01	7000_20T21	2879	5621	9668	1	0
4	0	A01	7000_20T21	2880	5957	12235	1	0
4	0	A01	7000_20T21	2881	991	11323	1	0
4	0	A01	7000_20T21	2882	5941	6757	1	0
4	0	A01	7000_20T21	2883	6000	17018	1	0
4	0	A01	7000_20T21	2884	3331	9064	1	0
4	0	A01	7000_20T21	2885	2150	17004	1	0
4	0	A01	7000_20T21	2886	3441	9313	1	0
4	0	A01	7000_20T21	2887	7091	9320	1	0
4	0	A01	7000_20T21	2888	1012	11179	1	0
4	0	A01	7000_20T21	2889	1024	11007	1	0
4	0	A01	7000_20T21	2890	2120	17122	1	0
4	0	A01	7000_20T21	2891	908	10121	1	0
4	0	A01	7000_20T21	2892	2144	11199	1	0
4	0	A01	7000_20T21	2893	3349	11894	1	0
4	0	A01	7000_20T21	2894	4679	8366	1	0
4	0	A01	7000_20T21	2895	3424	12361	1	0
4	0	A01	7000_20T21	2896	2189	11091	1	0
4	0	A01	7000_20T21	2897	3294	17051	1	0
4	0	A01	7000_20T21	2898	7044	9360	1	0
4	0	A01	7000_20T21	2899	2144	13510	1	0
4	0	A01	7000_20T21	2900	4833	17179	1	0
4	0	A01	7000_20T21	2901	3432	14010	1	0
4	0	A01	7000_20T21	2902	3480	11679	1	0
4	0	A01	7000_20T21	2903	1121	8910	1	0
4	0	A01	7000_20T21	2904	5963	8699	1	0
4	0	A01	7000_20T21	2905	3585	11405	1	0
4	0	A01	7000_20T21	2906	4677	6644	1	0
4	0	A01	7000_20T21	2907	5805	8989	1	0
4	0	A01	7000_20T21	2908	1911	13810	1	0
4	0	A01	7000_20T21	2909	3723	13842	1	0
4	0	A01	7000_20T21	2910	6004	8234	1	0
4	0	A01	7000_20T21	2911	1003	6612	1	0
4	0	A01	7000_20T21	2912	5751	13334	1	0
4	0	A01	7000_20T21	2913	2225	10967	1	0
4	0	A01	7000_20T21	2914	6022	9289	1	0
4	0	A01	7000_20T21	2915	1014	13893	1	0
4	0	A01	7000_20T21	2916	4700	6284	1	0
4	0	A01	7000_20T21	2917	5994	18710	1	0
4	0	A01	7000_20T21	2918	4759	11197	1	0
4	0	A01	7000_20T21	2919	3518	8446	1	0
4	0	A01	7000_20T21	2920	1061	15905	1	0
4	0	A01	7000_20T21	2921	4522	11211	1	0
4	0	A01	7000_20T21	2922	3507	14570	1	0
4	0	A01	7000_20T21	2923	5677	3454	1	0
4	0	A01	7000_20T21	2924	3331	11352	1	0
4	0	A01	7000_20T21	2925	2284	14134	1	0
4	0	A01	7000_20T21	2926	3245	3915	1	0
4	0	A01	7000_20T21	2927	4872	3833	1	0
4	0	A01	7000_20T21	2928	7496	13485	1	0
4	0	A01	7000_20T21	2929	1967	8397	1	0
4	0	A01	7000_20T21	2930	1061	5797	1	0
4	0	A01	7000_20T21	2931	1081	13910	1	0
4	0	A01	7000_20T21	2932	5532	11610	1	0
4	0	A01	7000_20T21	2933	5782	6115	1	0
4	0	A01	7000_20T21	2934	7194	6342	1	0
4	0	A01	7000_20T21	2935	4625	6460	1	0
4	0	A01	7000_20T21	2936	3135	8665	1	0
4	0	A01	7000_20T21	2937	4420	11612	1	0
4	0	A01	7000_20T21	2938	4773	9091	1	0
4	0	A01	7000_20T21	2939	4770	11780	1	0
4	0	A01	7000_20T21	2940	4824	13221	1	0
4	0	A01	7000_20T21	2941	2214	5878	1	0
4	0	A01	7000_20T21	2942	4718	13706	1	0
4	0	A01	7000_20T21	2943	2073	8822	1	0
4	0	A01	7000_20T21	2944	6047	8367	1	0
4	0	A01	7000_20T21	2945	4681	9027	1	0
4	0	A01	7000_20T21	2946	5420	6305	1	0
4	0	A01	7000_20T21	2947	4412	16821	1	0
4	0	A01	7000_20T21	2948	4550	9546	1	0
4	0	A01	7000_20T21	2949	6917	8989	1	0
4	0	A01	7000_20T21	2950	3310	13904	1	0
4	0	A01	7000_20T21	2951	4784	11403	1	0
4	0	A01	7000_20T21	2952	4575	11419	1	0
4	0	A01	7000_20T21	2953	3636	9246	1	0
4	0	A01	7000_20T21	2954	4626	11052	1	0
4	0	A01	7000_20T21	2955	2105	14081	1	0
4	0	A01	7000_20T21	2956	2096	6639	1	0
4	0	A01	7000_20T21	2957	3356	5972	1	0
4	0	A01	7000_20T21	2958	4503	14255	1	0
4	0	A01	7000_20T21	2959	2337	10910	1	0
4	0	A01	7000_20T21	2960	4495	11522	1	0
4	0	A01	7000_20T21	2961	2176	8360	1	0
4	0	A01	7000_20T21	2962	3425	6441	1	0
4	0	A01	7000_20T21	2963	2202	6565	1	0
4	0	A01	7000_20T21	2964	4880	6125	1	0
4	0	A01	7000_20T21	2965	3485	11533	1	0
4	0	A01	7000_20T21	2966	6008	14271	1	0
4	0	A01	7000_20T21	2967	2278	9249	1	0
4	0	A01	7000_20T21	2968	3619	8468	1	0
4	0	A01	7000_20T21	2969	3611	14317	1	0
4	0	A01	7000_20T21	2970	7118	8726	1	0
4	0	A01	7000_20T21	2971	3368	14563	1	0
4	0	A01	7000_20T21	2972	854	11278	1	0
4	0	A01	7000_20T21	2973	3109	11705	1	0
4	0	A01	7000_20T21	2974	5709	3669	1	0
4	0	A01	7000_20T21	2975	3041	11319	1	0
4	0	A01	7000_20T21	2976	3629	10547	1	0
4	0	A01	7000_20T21	2977	1958	5968	1	0
4	0	A01	7000_20T21	2978	2081	8942	1	0
4	0	A01	7000_20T21	2979	3650	3461	1	0
4	0	A01	7000_20T21	2980	4739	16889	1	0
4	0	A01	7000_20T21	2981	7193	8776	1	0
4	0	A01	7000_20T21	2982	2013	13573	1	0
4	0	A01	7000_20T21	2983	4764	12167	1	0
4	0	A01	7000_20T21	2984	3436	6579	1	0
4	0	A01	7000_20T21	2985	2160	4019	1	0
4	0	A01	7000_20T21	2986	1051	6233	1	0
4	0	A01	7000_20T21	2987	4392	11458	1	0
4	0	A01	7000_20T21	2988	3137	6353	1	0
4	0	A01	7000_20T21	2989	1072	3825	1	0
4	0	A01	7000_20T21	2990	4423	11719	1	0
4	0	A01	7000_20T21	2991	3365	13114	1	0
4	0	A01	7000_20T21	2992	4724	14335	1	0
4	0	A01	7000_20T21	2993	4434	6439	1	0
4	0	A01	7000_20T21	2994	2447	13841	1	0
4	0	A01	7000_20T21	2995	3156	11150	1	0
4	0	A01	7000_20T21	2996	4501	8635	1	0
4	0	A01	7000_20T21	2997	3447	11742	1	0
4	0	A01	7000_20T21	2998	3083	16803	1	0
4	0	A01	7000_20T21	2999	1880	13390	1	0
4	0	A01	7000_20T21	3000	3518	12077	1	0
4	0	A01	7000_20T21	3001	5752	6500	1	0
4	0	A01	7000_20T21	3002	2253	6478	1	0
4	0	A01	7000_20T21	3003	6159	11478	1	0
4	0	A01	7000_20T21	3004	3540	3920	1	0
4	0	A01	7000_20T21	3005	4428	7730	1	0
4	0	A01	7000_20T21	3006	6883	8835	1	0
4	0	A01	7000_20T21	3007	4816	9245	1	0
4	0	A01	7000_20T21	3008	5869	9082	1	0
4	0	A01	7000_20T21	3009	3180	13555	1	0
4	0	A01	7000_20T21	3010	1113	14066	1	0
4	0	A01	7000_20T21	3011	2309	16287	1	0
4	0	A01	7000_20T21	3012	5487	8047	1	0
4	0	A01	7000_20T21	3013	3059	14077	1	0
4	0	A01	7000_20T21	3014	2073	11689	1	0
4	0	A01	7000_20T21	3015	3545	14436	1	0
4	0	A01	7000_20T21	3016	3375	8967	1	0
4	0	A01	7000_20T21	3017	2285	11844	1	0
4	0	A01	7000_20T21	3018	5787	11025	1	0
4	0	A01	7000_20T21	3019	2272	11116	1	0
4	0	A01	7000_20T21	3020	7228	17326	1	0
4	0	A01	7000_20T21	3021	4571	8895	1	0
4	0	A01	7000_20T21	3022	5006	14764	1	0
4	0	A01	7000_20T21	3023	3521	14495	1	0
4	0	A01	7000_20T21	3024	3219	18652	1	0
4	0	A01	7000_20T21	3025	3443	13902	1	0
4	0	A01	7000_20T21	3026	4548	13815	1	0
4	0	A01	7000_20T21	3027	4527	6116	1	0
4	0	A01	7000_20T21	3028	3594	6369	1	0
4	0	A01	7000_20T21	3029	4575	8699	1	0
4	0	A01	7000_20T21	3030	2074	7590	1	0
4	0	A01	7000_20T21	3031	4664	3641	1	0
4	0	A01	7000_20T21	3032	4994	8440	1	0
4	0	A01	7000_20T21	3033	3155	5802	1	0
4	0	A01	7000_20T21	3034	1077	8450	1	0
4	0	A01	7000_20T21	3035	4702	6251	1	0
4	0	A01	7000_20T21	3036	1940	8817	1	0
4	0	A01	7000_20T21	3037	3448	16902	1	0
4	0	A01	7000_20T21	3038	2238	8706	1	0
4	0	A01	7000_20T21	3039	4694	8777	1	0
4	0	A01	7000_20T21	3040	6164	8937	1	0
4	0	A01	7000_20T21	3041	3250	13645	1	0
4	0	A01	7000_20T21	3042	3259	6382	1	0
4	0	A01	7000_20T21	3043	2215	9116	1	0
4	0	A01	7000_20T21	3044	4517	11547	1	0
4	0	A01	7000_20T21	3045	4545	11860	1	0
4	0	A01	7000_20T21	3046	7131	11942	1	0
4	0	A01	7000_20T21	3047	5740	13826	1	0
4	0	A01	7000_20T21	3048	4475	8680	1	0
4	0	A01	7000_20T21	3049	3674	8643	1	0
4	0	A01	7000_20T21	3050	4740	9199	1	0
4	0	A01	7000_20T21	3051	7641	8716	1	0
4	0	A01	7000_20T21	3052	1955	14022	1	0
4	0	A01	7000_20T21	3053	3339	16620	1	0
4	0	A01	7000_20T21	3054	8519	14383	1	0
4	0	A01	7000_20T21	3055	3639	6438	1	0
4	0	A01	7000_20T21	3056	3286	8530	1	0
4	0	A01	7000_20T21	3057	4434	6039	1	0
4	0	A01	7000_20T21	3058	2260	6103	1	0
4	0	A01	7000_20T21	3059	5850	9142	1	0
4	0	A01	7000_20T21	3060	5605	9207	1	0
4	0	A01	7000_20T21	3061	3332	11271	1	0
4	0	A01	7000_20T21	3062	2171	11623	1	0
4	0	A01	7000_20T21	3063	3251	14655	1	0
4	0	A01	7000_20T21	3064	3268	16097	1	0
4	0	A01	7000_20T21	3065	2115	15578	1	0
4	0	A01	7000_20T21	3066	4597	11683	1	0
4	0	A01	7000_20T21	3067	4988	6666	1	0
4	0	A01	7000_20T21	3068	4586	9138	1	0
4	0	A01	7000_20T21	3069	2157	9628	1	0
4	0	A01	7000_20T21	3070	2132	8889	1	0
4	0	A01	7000_20T21	3071	2196	16602	1	0
4	0	A01	7000_20T21	3072	4026	11051	1	0
4	0	A01	7000_20T21	3073	2247	11395	1	0
4	0	A01	7000_20T21	3074	2238	10844	1	0
4	0	A01	7000_20T21	3075	8559	9116	1	0
4	0	A01	7000_20T21	3076	2176	6425	1	0
4	0	A01	7000_20T21	3077	1092	3583	1	0
4	0	A01	7000_20T21	3078	4780	9145	1	0
4	0	A01	7000_20T21	3079	5710	11318	1	0
4	0	A01	7000_20T21	3080	973	11499	1	0
4	0	A01	7000_20T21	3081	916	13245	1	0
4	0	A01	7000_20T21	3082	3558	11675	1	0
4	0	A01	7000_20T21	3083	4508	6400	1	0
4	0	A01	7000_20T21	3084	7191	6540	1	0
4	0	A01	7000_20T21	3085	4458	11270	1	0
4	0	A01	7000_20T21	3086	6186	11079	1	0
4	0	A01	7000_20T21	3087	3369	10432	1	0
4	0	A01	7000_20T21	3088	2266	11827	1	0
4	0	A01	7000_20T21	3089	2283	8488	1	0
4	0	A01	7000_20T21	3090	3708	9215	1	0
4	0	A01	7000_20T21	3091	4896	6159	1	0
4	0	A01	7000_20T21	3092	2265	6085	1	0
4	0	A01	7000_20T21	3093	2324	14005	1	0
4	0	A01	7000_20T21	3094	6149	12859	1	0
4	0	A01	7000_20T21	3095	1042	11254	1	0
4	0	A01	7000_20T21	3096	6030	11015	1	0
4	0	A01	7000_20T21	3097	2522	8767	0	0
4	0	A01	7000_20T21	3098	3207	6085	1	0
4	0	A01	7000_20T21	3099	3632	11254	1	0
4	0	A01	7000_20T21	3100	4759	8769	1	0
4	0	A01	7000_20T21	3101	3295	6130	1	0
4	0	A01	7000_20T21	3102	4628	11556	1	0
4	0	A01	7000_20T21	3103	7141	6088	1	0
4	0	A01	7000_20T21	3104	3325	11609	1	0
4	0	A01	7000_20T21	3105	2139	11360	1	0
4	0	A01	7000_20T21	3106	5699	8756	1	0
4	0	A01	7000_20T21	3107	8347	10617	1	0
4	0	A01	7000_20T21	3108	5733	16413	1	0
4	0	A01	7000_20T21	3109	2256	6095	1	0
4	0	A01	7000_20T21	3110	2148	11244	1	0
4	0	A01	7000_20T21	3111	6974	7333	1	0
4	0	A01	7000_20T21	3112	6057	13910	1	0
4	0	A01	7000_20T21	3113	4720	11314	1	0
4	0	A01	7000_20T21	3114	3654	6590	1	0
4	0	A01	7000_20T21	3115	3184	14348	1	0
4	0	A01	7000_20T21	3116	4564	11401	1	0
4	0	A01	7000_20T21	3117	7318	8975	1	0
4	0	A01	7000_20T21	3118	6980	8102	1	0
4	0	A01	7000_20T21	3119	2232	11019	1	0
4	0	A01	7000_20T21	3120	4774	6387	1	0
4	0	A01	7000_20T21	3121	3613	20093	1	0
4	0	A01	7000_20T21	3122	7177	6486	1	0
4	0	A01	7000_20T21	3123	838	11071	1	0
4	0	A01	7000_20T21	3124	5965	19437	1	0
4	0	A01	7000_20T21	3125	4666	14763	1	0
4	0	A01	7000_20T21	3126	3297	8963	1	0
4	0	A01	7000_20T21	3127	7081	6379	1	0
4	0	A01	7000_20T21	3128	5604	13624	1	0
4	0	A01	7000_20T21	3129	3150	11217	1	0
4	0	A01	7000_20T21	3130	5564	8545	1	0
4	0	A01	7000_20T21	3131	1961	6419	1	0
4	0	A01	7000_20T21	3132	2264	11862	1	0
4	0	A01	7000_20T21	3133	4609	6377	1	0
4	0	A01	7000_20T21	3134	3462	11806	1	0
4	0	A01	7000_20T21	3135	4681	3978	1	0
4	0	A01	7000_20T21	3136	3384	6461	1	0
4	0	A01	7000_20T21	3137	5622	15774	1	0
4	0	A01	7000_20T21	3138	4496	8415	1	0
4	0	A01	7000_20T21	3139	3588	8780	1	0
4	0	A01	7000_20T21	3140	3712	16757	1	0
4	0	A01	7000_20T21	3141	6107	14263	1	0
4	0	A01	7000_20T21	3142	1070	6419	1	0
4	0	A01	7000_20T21	3143	6094	13457	1	0
4	0	A01	7000_20T21	3144	3191	6723	1	0
4	0	A01	7000_20T21	3145	3488	17161	1	0
4	0	A01	7000_20T21	3146	4744	14652	1	0
4	0	A01	7000_20T21	3147	4715	11333	1	0
4	0	A01	7000_20T21	3148	2108	21572	1	0
4	0	A01	7000_20T21	3149	3632	6412	1	0
4	0	A01	7000_20T21	3150	3783	9053	1	0
4	0	A01	7000_20T21	3151	3610	11481	1	0
4	0	A01	7000_20T21	3152	3444	6574	1	0
4	0	A01	7000_20T21	3153	3404	8923	1	0
4	0	A01	7000_20T21	3154	7326	9800	1	0
4	0	A01	7000_20T21	3155	3483	21856	1	0
4	0	A01	7000_20T21	3156	2261	16778	1	0
4	0	A01	7000_20T21	3157	3410	8769	1	0
4	0	A01	7000_20T21	3158	2009	11267	1	0
4	0	A01	7000_20T21	3159	1941	8818	1	0
4	0	A01	7000_20T21	3160	4819	15949	1	0
4	0	A01	7000_20T21	3161	3626	11868	1	0
4	0	A01	7000_20T21	3162	4476	11563	1	0
4	0	A01	7000_20T21	3163	4549	11786	1	0
4	0	A01	7000_20T21	3164	7139	11651	1	0
4	0	A01	7000_20T21	3165	7285	16525	1	0
4	0	A01	7000_20T21	3166	5936	6558	1	0
4	0	A01	7000_20T21	3167	2396	13867	1	0
4	0	A01	7000_20T21	3168	8716	4097	1	0
4	0	A01	7000_20T21	3169	5962	14106	1	0
4	0	A01	7000_20T21	3170	3167	11521	1	0
4	0	A01	7000_20T21	3171	2053	6758	1	0
4	0	A01	7000_20T21	3172	2132	11050	1	0
4	0	A01	7000_20T21	3173	4663	6367	1	0
4	0	A01	7000_20T21	3174	2267	14035	1	0
4	0	A01	7000_20T21	3175	4796	14451	1	0
4	0	A01	7000_20T21	3176	3663	8498	1	0
4	0	A01	7000_20T21	3177	5555	9028	1	0
4	0	A01	7000_20T21	3178	7094	11989	1	0
4	0	A01	7000_20T21	3179	4725	13911	1	0
4	0	A01	7000_20T21	3180	3478	6542	1	0
4	0	A01	7000_20T21	3181	3379	12247	1	0
4	0	A01	7000_20T21	3182	2217	14260	1	0
4	0	A01	7000_20T21	3183	4513	14206	1	0
4	0	A01	7000_20T21	3184	4629	3637	1	0
4	0	A01	7000_20T21	3185	3427	14444	1	0
4	0	A01	7000_20T21	3186	4714	8600	1	0
4	0	A01	7000_20T21	3187	6099	8396	1	0
4	0	A01	7000_20T21	3188	3479	5987	1	0
4	0	A01	7000_20T21	3189	5956	9222	1	0
4	0	A01	7000_20T21	3190	1837	16511	1	0
4	0	A01	7000_20T21	3191	4706	9757	1	0
4	0	A01	7000_20T21	3192	3282	13786	1	0
4	0	A01	7000_20T21	3193	7291	11879	1	0
4	0	A01	7000_20T21	3194	2243	11535	1	0
4	0	A01	7000_20T21	3195	2088	14295	1	0
4	0	A01	7000_20T21	3196	4499	11051	1	0
4	0	A01	7000_20T21	3197	3198	15569	1	0
4	0	A01	7000_20T21	3198	5744	8816	1	0
4	0	A01	7000_20T21	3199	2244	13915	1	0
4	0	A01	7000_20T21	3200	3200	11452	1	0
4	0	A01	7000_20T21	3201	4747	8932	1	0
4	0	A01	7000_20T21	3202	1030	6696	1	0
4	0	A01	7000_20T21	3203	4599	13778	1	0
4	0	A01	7000_20T21	3204	6152	9051	1	0
4	0	A01	7000_20T21	3205	1001	11425	1	0
4	0	A01	7000_20T21	3206	3532	14390	1	0
4	0	A01	7000_20T21	3207	3302	13718	1	0
4	0	A01	7000_20T21	3208	3385	6508	1	0
4	0	A01	7000_20T21	3209	2346	8781	1	0
4	0	A01	7000_20T21	3210	6934	12159	1	0
4	0	A01	7000_20T21	3211	3257	6489	1	0
4	0	A01	7000_20T21	3212	3566	6371	1	0
4	0	A01	7000_20T21	3213	3301	11900	1	0
4	0	A01	7000_20T21	3214	920	11157	1	0
4	0	A01	7000_20T21	3215	1883	12055	1	0
4	0	A01	7000_20T21	3216	2223	6179	1	0
4	0	A01	7000_20T21	3217	3207	10888	1	0
4	0	A01	7000_20T21	3218	3190	3937	1	0
4	0	A01	7000_20T21	3219	1078	11230	1	0
4	0	A01	7000_20T21	3220	4895	11252	1	0
4	0	A01	7000_20T21	3221	3337	6656	1	0
4	0	A01	7000_20T21	3222	2365	8649	1	0
4	0	A01	7000_20T21	3223	2451	14630	1	0
4	0	A01	7000_20T21	3224	3046	8624	1	0
4	0	A01	7000_20T21	3225	2207	13827	1	0
4	0	A01	7000_20T21	3226	2231	8969	1	0
4	0	A01	7000_20T21	3227	3644	8884	1	0
4	0	A01	7000_20T21	3228	1060	19765	1	0
4	0	A01	7000_20T21	3229	2242	5724	1	0
4	0	A01	7000_20T21	3230	4533	14115	1	0
4	0	A01	7000_20T21	3231	4802	14814	1	0
4	0	A01	7000_20T21	3232	2416	13349	1	0
4	0	A01	7000_20T21	3233	8483	9079	1	0
4	0	A01	7000_20T21	3234	5813	13963	1	0
4	0	A01	7000_20T21	3235	4488	14786	1	0
4	0	A01	7000_20T21	3236	1044	6343	1	0
4	0	A01	7000_20T21	3237	2220	11369	1	0
4	0	A01	7000_20T21	3238	2359	11171	1	0
4	0	A01	7000_20T21	3239	4549	8447	1	0
4	0	A01	7000_20T21	3240	3346	11308	1	0
4	0	A01	7000_20T21	3241	2242	18581	1	0
4	0	A01	7000_20T21	3242	4817	16416	1	0
4	0	A01	7000_20T21	3243	3566	17189	1	0
4	0	A01	7000_20T21	3244	3282	11481	1	0
4	0	A01	7000_20T21	3245	3543	15901	1	0
4	0	A01	7000_20T21	3246	1040	8810	1	0
4	0	A01	7000_20T21	3247	1045	3419	1	0
4	0	A01	7000_20T21	3248	3748	11979	1	0
4	0	A01	7000_20T21	3249	3590	9033	1	0
4	0	A01	7000_20T21	3250	6021	9154	1	0
4	0	A01	7000_20T21	3251	3585	14356	1	0
4	0	A01	7000_20T21	3252	3318	11021	1	0
4	0	A01	7000_20T21	3253	902	8254	1	0
4	0	A01	7000_20T21	3254	7292	11750	1	0
4	0	A01	7000_20T21	3255	4621	6341	1	0
4	0	A01	7000_20T21	3256	5655	16099	1	0
4	0	A01	7000_20T21	3257	4741	9058	1	0
4	0	A01	7000_20T21	3258	2229	3639	1	0
4	0	A01	7000_20T21	3259	3594	11141	1	0
4	0	A01	7000_20T21	3260	5755	14066	1	0
4	0	A01	7000_20T21	3261	871	8589	1	0
4	0	A01	7000_20T21	3262	3315	13498	1	0
4	0	A01	7000_20T21	3263	1125	8784	1	0
4	0	A01	7000_20T21	3264	3334	6615	1	0
4	0	A01	7000_20T21	3265	4760	9327	1	0
4	0	A01	7000_20T21	3266	5733	21034	1	0
4	0	A01	7000_20T21	3267	4900	11021	1	0
4	0	A01	7000_20T21	3268	3450	8734	1	0
4	0	A01	7000_20T21	3269	4353	6396	1	0
4	0	A01	7000_20T21	3270	3064	8973	1	0
4	0	A01	7000_20T21	3271	4497	6157	1	0
4	0	A01	7000_20T21	3272	4504	10841	1	0
4	0	A01	7000_20T21	3273	2165	13730	1	0
4	0	A01	7000_20T21	3274	3379	14178	1	0
4	0	A01	7000_20T21	3275	2338	8298	1	0
4	0	A01	7000_20T21	3276	3554	9461	1	0
4	0	A01	7000_20T21	3277	3643	11026	1	0
4	0	A01	7000_20T21	3278	7321	9184	1	0
4	0	A01	7000_20T21	3279	2224	10950	1	0
4	0	A01	7000_20T21	3280	6027	11836	1	0
4	0	A01	7000_20T21	3281	4470	11124	1	0
4	0	A01	7000_20T21	3282	1025	16704	1	0
4	0	A01	7000_20T21	3283	2286	11451	1	0
4	0	A01	7000_20T21	3284	3533	11486	1	0
4	0	A01	7000_20T21	3285	2093	11445	1	0
4	0	A01	7000_20T21	3286	3414	19493	1	0
4	0	A01	7000_20T21	3287	4835	10819	1	0
4	0	A01	7000_20T21	3288	4522	9186	1	0
4	0	A01	7000_20T21	3289	3266	16292	1	0
4	0	A01	7000_20T21	3290	3263	4069	1	0
4	0	A01	7000_20T21	3291	5528	18754	1	0
4	0	A01	7000_20T21	3292	2162	14765	1	0
4	0	A01	7000_20T21	3293	7378	11814	1	0
4	0	A01	7000_20T21	3294	2268	6304	1	0
4	0	A01	7000_20T21	3295	935	16848	1	0
4	0	A01	7000_20T21	3296	4832	8685	1	0
4	0	A01	7000_20T21	3297	5970	11745	1	0
4	0	A01	7000_20T21	3298	3211	5894	1	0
4	0	A01	7000_20T21	3299	3540	9150	1	0
4	0	A01	7000_20T21	3300	4578	9142	1	0
4	0	A01	7000_20T21	3301	3339	6035	1	0
4	0	A01	7000_20T21	3302	7355	8880	1	0
4	0	A01	7000_20T21	3303	3397	13611	1	0
4	0	A01	7000_20T21	3304	4848	19421	1	0
4	0	A01	7000_20T21	3305	4998	6721	1	0
4	0	A01	7000_20T21	3306	3295	21375	1	0
4	0	A01	7000_20T21	3307	7133	8268	1	0
4	0	A01	7000_20T21	3308	2410	8888	1	0
4	0	A01	7000_20T21	3309	4883	11701	1	0
4	0	A01	7000_20T21	3310	5740	8841	1	0
4	0	A01	7000_20T21	3311	2111	10779	1	0
4	0	A01	7000_20T21	3312	3432	8884	1	0
4	0	A01	7000_20T21	3313	5510	16423	1	0
4	0	A01	7000_20T21	3314	4708	10837	1	0
4	0	A01	7000_20T21	3315	3485	11520	1	0
4	0	A01	7000_20T21	3316	8304	11507	1	0
4	0	A01	7000_20T21	3317	5918	6457	1	0
4	0	A01	7000_20T21	3318	3128	9033	1	0
4	0	A01	7000_20T21	3319	3551	8276	1	0
4	0	A01	7000_20T21	3320	4652	12173	1	0
4	0	A01	7000_20T21	3321	5947	8924	1	0
4	0	A01	7000_20T21	3322	6032	11139	1	0
4	0	A01	7000_20T21	3323	2082	13551	1	0
4	0	A01	7000_20T21	3324	3364	11410	1	0
4	0	A01	7000_20T21	3325	3403	9176	1	0
4	0	A01	7000_20T21	3326	3310	8552	1	0
4	0	A01	7000_20T21	3327	5812	11707	1	0
4	0	A01	7000_20T21	3328	2029	14028	1	0
4	0	A01	7000_20T21	3329	910	8839	1	0
4	0	A01	7000_20T21	3330	3279	8648	1	0
4	0	A01	7000_20T21	3331	3555	17311	1	0
4	0	A01	7000_20T21	3332	4875	19027	1	0
4	0	A01	7000_20T21	3333	5785	11393	1	0
4	0	A01	7000_20T21	3334	5728	18894	1	0
4	0	A01	7000_20T21	3335	2125	11107	1	0
4	0	A01	7000_20T21	3336	2315	15378	1	0
4	0	A01	7000_20T21	3337	2114	9317	1	0
4	0	A01	7000_20T21	3338	971	11498	1	0
4	0	A01	7000_20T21	3339	3270	6349	1	0
4	0	A01	7000_20T21	3340	3194	14147	1	0
4	0	A01	7000_20T21	3341	2451	8826	1	0
4	0	A01	7000_20T21	3342	1124	3958	1	0
4	0	A01	7000_20T21	3343	965	11596	1	0
4	0	A01	7000_20T21	3344	4566	11503	1	0
4	0	A01	7000_20T21	3345	4407	8784	1	0
4	0	A01	7000_20T21	3346	7136	11627	1	0
4	0	A01	7000_20T21	3347	3662	6329	1	0
4	0	A01	7000_20T21	3348	7078	14045	1	0
4	0	A01	7000_20T21	3349	7145	11147	1	0
4	0	A01	7000_20T21	3350	4339	11171	1	0
4	0	A01	7000_20T21	3351	3412	8789	1	0
4	0	A01	7000_20T21	3352	7062	11440	1	0
4	0	A01	7000_20T21	3353	8224	6180	1	0
4	0	A01	7000_20T21	3354	5562	12001	1	0
4	0	A01	7000_20T21	3355	5903	16897	1	0
4	0	A01	7000_20T21	3356	4591	6160	1	0
4	0	A01	7000_20T21	3357	4525	13953	1	0
4	0	A01	7000_20T21	3358	3387	11044	1	0
4	0	A01	7000_20T21	3359	4690	14153	1	0
4	0	A01	7000_20T21	3360	1983	8575	1	0
4	0	A01	7000_20T21	3361	2294	14161	1	0
4	0	A01	7000_20T21	3362	1092	12328	0	0
4	0	A01	7000_20T21	3363	4699	11830	1	0
4	0	A01	7000_20T21	3364	4669	10115	1	0
4	0	A01	7000_20T21	3365	4625	14148	1	0
4	0	A01	7000_20T21	3366	4661	7983	1	0
4	0	A01	7000_20T21	3367	2153	14163	1	0
4	0	A01	7000_20T21	3368	3216	8804	1	0
4	0	A01	7000_20T21	3369	4466	6249	1	0
4	0	A01	7000_20T21	3370	2249	6476	1	0
4	0	A01	7000_20T21	3371	3428	11323	1	0
4	0	A01	7000_20T21	3372	4572	14028	1	0
4	0	A01	7000_20T21	3373	6784	6117	1	0
4	0	A01	7000_20T21	3374	2263	11449	1	0
4	0	A01	7000_20T21	3375	4697	6856	1	0
4	0	A01	7000_20T21	3376	6826	13905	1	0
4	0	A01	7000_20T21	3377	3635	8968	1	0
4	0	A01	7000_20T21	3378	4901	16968	1	0
4	0	A01	7000_20T21	3379	2161	6174	1	0
4	0	A01	7000_20T21	3380	4306	6256	1	0
4	0	A01	7000_20T21	3381	5899	6440	1	0
4	0	A01	7000_20T21	3382	3350	11607	1	0
4	0	A01	7000_20T21	3383	4533	6577	1	0
4	0	A01	7000_20T21	3384	6755	9188	1	0
4	0	A01	7000_20T21	3385	6889	7402	1	0
4	0	A01	7000_20T21	3386	3264	13978	1	0
4	0	A01	7000_20T21	3387	5987	3423	1	0
4	0	A01	7000_20T21	3388	1976	14466	1	0
4	0	A01	7000_20T21	3389	5870	14423	1	0
4	0	A01	7000_20T21	3390	6219	6519	1	0
4	0	A01	7000_20T21	3391	4324	8859	1	0
4	0	A01	7000_20T21	3392	4759	11448	1	0
4	0	A01	7000_20T21	3393	4783	11592	1	0
4	0	A01	7000_20T21	3394	4654	16620	1	0
4	0	A01	7000_20T21	3395	4701	6598	1	0
4	0	A01	7000_20T21	3396	2280	14865	1	0
4	0	A01	7000_20T21	3397	2029	8906	1	0
4	0	A01	7000_20T21	3398	2402	11463	1	0
4	0	A01	7000_20T21	3399	3500	5832	1	0
4	0	A01	7000_20T21	3400	3300	8370	1	0
4	0	A01	7000_20T21	3401	1042	3608	1	0
4	0	A01	7000_20T21	3402	5726	8728	1	0
4	0	A01	7000_20T21	3403	3702	9476	1	0
4	0	A01	7000_20T21	3404	3533	11600	1	0
4	0	A01	7000_20T21	3405	4467	8984	1	0
4	0	A01	7000_20T21	3406	961	6073	1	0
4	0	A01	7000_20T21	3407	2281	8921	1	0
4	0	A01	7000_20T21	3408	4653	11617	1	0
4	0	A01	7000_20T21	3409	3457	11764	1	0
4	0	A01	7000_20T21	3410	2140	6109	1	0
4	0	A01	7000_20T21	3411	3287	14150	1	0
4	0	A01	7000_20T21	3412	3276	6013	1	0
4	0	A01	7000_20T21	3413	3370	8962	1	0
4	0	A01	7000_20T21	3414	6035	17028	1	0
4	0	A01	7000_20T21	3415	5583	7900	1	0
4	0	A01	7000_20T21	3416	3396	14482	1	0
4	0	A01	7000_20T21	3417	2278	9403	1	0
4	0	A01	7000_20T21	3418	2208	11376	1	0
4	0	A01	7000_20T21	3419	3520	9098	1	0
4	0	A01	7000_20T21	3420	7236	6468	1	0
4	0	A01	7000_20T21	3421	5621	9064	1	0
4	0	A01	7000_20T21	3422	2213	14131	1	0
4	0	A01	7000_20T21	3423	7156	16326	1	0
4	0	A01	7000_20T21	3424	8536	9071	1	0
4	0	A01	7000_20T21	3425	3514	11495	1	0
4	0	A01	7000_20T21	3426	4417	14541	1	0
4	0	A01	7000_20T21	3427	3231	6059	1	0
4	0	A01	7000_20T21	3428	4546	9003	1	0
4	0	A01	7000_20T21	3429	3330	6620	1	0
4	0	A01	7000_20T21	3430	3151	6253	1	0
4	0	A01	7000_20T21	3431	6843	8245	1	0
4	0	A01	7000_20T21	3432	4780	6546	1	0
4	0	A01	7000_20T21	3433	4770	19114	1	0
4	0	A01	7000_20T21	3434	5612	14109	1	0
4	0	A01	7000_20T21	3435	4509	14105	1	0
4	0	A01	7000_20T21	3436	6211	4184	1	0
4	0	A01	7000_20T21	3437	2318	8833	1	0
4	0	A01	7000_20T21	3438	3514	14147	1	0
4	0	A01	7000_20T21	3439	2187	8610	1	0
4	0	A01	7000_20T21	3440	5819	6377	1	0
4	0	A01	7000_20T21	3441	4558	9184	1	0
4	0	A01	7000_20T21	3442	3495	9286	1	0
4	0	A01	7000_20T21	3443	4839	11577	1	0
4	0	A01	7000_20T21	3444	5687	11181	1	0
4	0	A01	7000_20T21	3445	5883	17613	1	0
4	0	A01	7000_20T21	3446	5666	16924	1	0
4	0	A01	7000_20T21	3447	3465	9031	1	0
4	0	A01	7000_20T21	3448	3498	11231	1	0
4	0	A01	7000_20T21	3449	3123	8697	1	0
4	0	A01	7000_20T21	3450	2192	11916	1	0
4	0	A01	7000_20T21	3451	4827	10707	1	0
4	0	A01	7000_20T21	3452	4424	14336	1	0
4	0	A01	7000_20T21	3453	2124	18421	1	0
4	0	A01	7000_20T21	3454	5755	6228	1	0
4	0	A01	7000_20T21	3455	3190	9333	1	0
4	0	A01	7000_20T21	3456	3567	8992	1	0
4	0	A01	7000_20T21	3457	4437	11840	1	0
4	0	A01	7000_20T21	3458	1569	6017	1	0
4	0	A01	7000_20T21	3459	2123	11454	1	0
4	0	A01	7000_20T21	3460	3369	12268	1	0
4	0	A01	7000_20T21	3461	3436	15029	1	0
4	0	A01	7000_20T21	3462	3352	8877	1	0
4	0	A01	7000_20T21	3463	4598	9101	1	0
4	0	A01	7000_20T21	3464	4532	9133	1	0
4	0	A01	7000_20T21	3465	3390	8559	1	0
4	0	A01	7000_20T21	3466	3189	11439	1	0
4	0	A01	7000_20T21	3467	4821	4220	1	0
4	0	A01	7000_20T21	3468	3471	14379	1	0
4	0	A01	7000_20T21	3469	5873	3953	1	0
4	0	A01	7000_20T21	3470	5660	8945	1	0
4	0	A01	7000_20T21	3471	5942	6824	1	0
4	0	A01	7000_20T21	3472	936	8145	1	0
4	0	A01	7000_20T21	3473	4837	14751	1	0
4	0	A01	7000_20T21	3474	3418	11638	1	0
4	0	A01	7000_20T21	3475	1053	11298	1	0
4	0	A01	7000_20T21	3476	3467	8845	1	0
4	0	A01	7000_20T21	3477	2267	13821	1	0
4	0	A01	7000_20T21	3478	3567	7901	1	0
4	0	A01	7000_20T21	3479	3566	9139	1	0
4	0	A01	7000_20T21	3480	2331	6332	1	0
4	0	A01	7000_20T21	3481	4511	12272	1	0
4	0	A01	7000_20T21	3482	4918	11617	1	0
4	0	A01	7000_20T21	3483	2332	6451	1	0
4	0	A01	7000_20T21	3484	2140	6094	1	0
4	0	A01	7000_20T21	3485	4739	9621	1	0
4	0	A01	7000_20T21	3486	4999	5807	1	0
4	0	A01	7000_20T21	3487	3361	6064	1	0
4	0	A01	7000_20T21	3488	4731	9000	1	0
4	0	A01	7000_20T21	3489	5687	8952	1	0
4	0	A01	7000_20T21	3490	2125	10868	1	0
4	0	A01	7000_20T21	3491	5900	11472	1	0
4	0	A01	7000_20T21	3492	3442	14398	1	0
4	0	A01	7000_20T21	3493	4674	8844	1	0
4	0	A01	7000_20T21	3494	4551	11300	1	0
4	0	A01	7000_20T21	3495	5754	4045	1	0
4	0	A01	7000_20T21	3496	2241	11447	1	0
4	0	A01	7000_20T21	3497	5831	14621	1	0
4	0	A01	7000_20T21	3498	3276	13673	1	0
4	0	A01	7000_20T21	3499	3619	11684	1	0
4	0	A01	7000_20T21	3500	2442	8702	1	0
4	0	A01	7000_20T21	3501	2284	8512	1	0
4	0	A01	7000_20T21	3502	878	11428	1	0
4	0	A01	7000_20T21	3503	2232	5598	1	0
4	0	A01	7000_20T21	3504	4490	11660	1	0
4	0	A01	7000_20T21	3505	2208	5989	1	0
4	0	A01	7000_20T21	3506	6950	16321	1	0
4	0	A01	7000_20T21	3507	4556	8825	1	0
4	0	A01	7000_20T21	3508	4898	5937	1	0
4	0	A01	7000_20T21	3509	7117	6568	1	0
4	0	A01	7000_20T21	3510	3569	8452	1	0
4	0	A01	7000_20T21	3511	2228	11417	1	0
4	0	A01	7000_20T21	3512	2216	3878	1	0
4	0	A01	7000_20T21	3513	1945	8749	1	0
4	0	A01	7000_20T21	3514	3301	14850	1	0
4	0	A01	7000_20T21	3515	1007	8832	1	0
4	0	A01	7000_20T21	3516	2076	6512	1	0
4	0	A01	7000_20T21	3517	4577	8779	1	0
4	0	A01	7000_20T21	3518	4746	9519	1	0
4	0	A01	7000_20T21	3519	4623	11739	1	0
4	0	A01	7000_20T21	3520	4657	8952	1	0
4	0	A01	7000_20T21	3521	2155	18983	1	0
4	0	A01	7000_20T21	3522	4801	6442	1	0
4	0	A01	7000_20T21	3523	4603	16670	1	0
4	0	A01	7000_20T21	3524	8515	9093	1	0
4	0	A01	7000_20T21	3525	4539	11070	1	0
4	0	A01	7000_20T21	3526	4895	17892	1	0
4	0	A01	7000_20T21	3527	3311	11871	1	0
4	0	A01	7000_20T21	3528	3275	11164	1	0
4	0	A01	7000_20T21	3529	4529	8843	1	0
4	0	A01	7000_20T21	3530	2378	14126	1	0
4	0	A01	7000_20T21	3531	2161	8905	1	0
4	0	A01	7000_20T21	3532	4651	16705	1	0
4	0	A01	7000_20T21	3533	3621	8881	1	0
4	0	A01	7000_20T21	3534	4788	6211	1	0
4	0	A01	7000_20T21	3535	4947	11518	1	0
4	0	A01	7000_20T21	3536	995	11664	1	0
4	0	A01	7000_20T21	3537	2008	6120	1	0
4	0	A01	7000_20T21	3538	930	11216	1	0
4	0	A01	7000_20T21	3539	3284	11541	1	0
4	0	A01	7000_20T21	3540	6075	15829	1	0
4	0	A01	7000_20T21	3541	4827	9415	1	0
4	0	A01	7000_20T21	3542	2097	14063	1	0
4	0	A01	7000_20T21	3543	3323	13983	1	0
4	0	A01	7000_20T21	3544	3379	14064	1	0
4	0	A01	7000_20T21	3545	8192	11798	1	0
4	0	A01	7000_20T21	3546	3338	13917	1	0
4	0	A01	7000_20T21	3547	2167	8768	1	0
4	0	A01	7000_20T21	3548	4947	8503	1	0
4	0	A01	7000_20T21	3549	4480	13360	1	0
4	0	A01	7000_20T21	3550	1953	6852	1	0
4	0	A01	7000_20T21	3551	7221	16010	1	0
4	0	A01	7000_20T21	3552	5768	6367	1	0
4	0	A01	7000_20T21	3553	2178	11805	1	0
4	0	A01	7000_20T21	3554	4590	14682	1	0
4	0	A01	7000_20T21	3555	3555	11664	1	0
4	0	A01	7000_20T21	3556	2322	3721	1	0
4	0	A01	7000_20T21	3557	5961	12047	1	0
4	0	A01	7000_20T21	3558	7290	8674	1	0
4	0	A01	7000_20T21	3559	5687	14194	1	0
4	0	A01	7000_20T21	3560	4517	11692	1	0
4	0	A01	7000_20T21	3561	3392	11440	1	0
4	0	A01	7000_20T21	3562	7058	14291	1	0
4	0	A01	7000_20T21	3563	987	6694	1	0
4	0	A01	7000_20T21	3564	5929	14626	1	0
4	0	A01	7000_20T21	3565	1106	13838	1	0
4	0	A01	7000_20T21	3566	5702	9296	1	0
4	0	A01	7000_20T21	3567	3486	8775	1	0
4	0	A01	7000_20T21	3568	8360	13653	1	0
4	0	A01	7000_20T21	3569	3497	8799	1	0
4	0	A01	7000_20T21	3570	2242	9276	1	0
4	0	A01	7000_20T21	3571	4132	5926	1	0
4	0	A01	7000_20T21	3572	2244	17032	1	0
4	0	A01	7000_20T21	3573	3326	8516	1	0
4	0	A01	7000_20T21	3574	4506	8621	1	0
4	0	A01	7000_20T21	3575	5870	9666	1	0
4	0	A01	7000_20T21	3576	4627	6408	1	0
4	0	A01	7000_20T21	3577	2289	11709	1	0
4	0	A01	7000_20T21	3578	3495	13896	1	0
4	0	A01	7000_20T21	3579	4489	3425	1	0
4	0	A01	7000_20T21	3580	5844	8798	1	0
4	0	A01	7000_20T21	3581	5965	9164	1	0
4	0	A01	7000_20T21	3582	2345	14600	1	0
4	0	A01	7000_20T21	3583	3363	16869	1	0
4	0	A01	7000_20T21	3584	3472	14573	1	0
4	0	A01	7000_20T21	3585	3647	12023	1	0
4	0	A01	7000_20T21	3586	2290	14256	1	0
4	0	A01	7000_20T21	3587	4581	8911	1	0
4	0	A01	7000_20T21	3588	5673	14448	1	0
4	0	A01	7000_20T21	3589	1008	6544	1	0
4	0	A01	7000_20T21	3590	6271	12500	1	0
4	0	A01	7000_20T21	3591	1859	8757	1	0
4	0	A01	7000_20T21	3592	4580	11047	1	0
4	0	A01	7000_20T21	3593	4336	13527	1	0
4	0	A01	7000_20T21	3594	3115	11427	1	0
4	0	A01	7000_20T21	3595	6022	15644	1	0
4	0	A01	7000_20T21	3596	3580	6608	1	0
4	0	A01	7000_20T21	3597	3619	14091	1	0
4	0	A01	7000_20T21	3598	4667	9205	1	0
4	0	A01	7000_20T21	3599	1947	13984	1	0
4	0	A01	7000_20T21	3600	2349	10893	1	0
4	0	A01	7000_20T21	3601	5902	14133	1	0
4	0	A01	7000_20T21	3602	3156	8579	1	0
4	0	A01	7000_20T21	3603	2235	6200	1	0
4	0	A01	7000_20T21	3604	6014	16411	1	0
4	0	A01	7000_20T21	3605	6068	11943	1	0
4	0	A01	7000_20T21	3606	5978	16546	1	0
4	0	A01	7000_20T21	3607	2165	8979	1	0
4	0	A01	7000_20T21	3608	4395	5892	1	0
4	0	A01	7000_20T21	3609	2044	8710	1	0
4	0	A01	7000_20T21	3610	3161	11036	1	0
4	0	A01	7000_20T21	3611	927	11260	1	0
4	0	A01	7000_20T21	3612	4410	9228	1	0
4	0	A01	7000_20T21	3613	2184	11440	1	0
4	0	A01	7000_20T21	3614	915	14173	1	0
4	0	A01	7000_20T21	3615	3465	7176	1	0
4	0	A01	7000_20T21	3616	5744	16217	1	0
4	0	A01	7000_20T21	3617	1071	10786	1	0
4	0	A01	7000_20T21	3618	3667	6112	1	0
4	0	A01	7000_20T21	3619	3492	14507	1	0
4	0	A01	7000_20T21	3620	4442	11544	1	0
4	0	A01	7000_20T21	3621	4857	9031	1	0
4	0	A01	7000_20T21	3622	2132	16952	1	0
4	0	A01	7000_20T21	3623	3645	16852	1	0
4	0	A01	7000_20T21	3624	4449	11571	1	0
4	0	A01	7000_20T21	3625	2256	6600	1	0
4	0	A01	7000_20T21	3626	3546	13659	1	0
4	0	A01	7000_20T21	3627	1021	11577	1	0
4	0	A01	7000_20T21	3628	2157	15014	1	0
4	0	A01	7000_20T21	3629	3310	14322	1	0
4	0	A01	7000_20T21	3630	3589	11539	1	0
4	0	A01	7000_20T21	3631	3234	14249	1	0
4	0	A01	7000_20T21	3632	3313	10036	1	0
4	0	A01	7000_20T21	3633	7144	9279	1	0
4	0	A01	7000_20T21	3634	1065	8464	1	0
4	0	A01	7000_20T21	3635	4627	8679	1	0
4	0	A01	7000_20T21	3636	3622	6212	1	0
4	0	A01	7000_20T21	3637	4681	19822	1	0
4	0	A01	7000_20T21	3638	2194	14154	1	0
4	0	A01	7000_20T21	3639	1039	11050	1	0
4	0	A01	7000_20T21	3640	1630	6163	1	0
4	0	A01	7000_20T21	3641	3336	9051	1	0
4	0	A01	7000_20T21	3642	3300	11378	1	0
4	0	A01	7000_20T21	3643	2236	9116	1	0
4	0	A01	7000_20T21	3644	3413	8748	1	0
4	0	A01	7000_20T21	3645	3551	11520	1	0
4	0	A01	7000_20T21	3646	3406	6410	1	0
4	0	A01	7000_20T21	3647	879	14209	1	0
4	0	A01	7000_20T21	3648	7210	8569	1	0
4	0	A01	7000_20T21	3649	4757	6601	1	0
4	0	A01	7000_20T21	3650	4730	14716	1	0
4	0	A01	7000_20T21	3651	7013	11584	1	0
4	0	A01	7000_20T21	3652	2157	11207	1	0
4	0	A01	7000_20T21	3653	916	10995	1	0
4	0	A01	7000_20T21	3654	6937	13397	1	0
4	0	A01	7000_20T21	3655	3208	16999	1	0
4	0	A01	7000_20T21	3656	7213	7150	1	0
4	0	A01	7000_20T21	3657	3375	6334	1	0
4	0	A01	7000_20T21	3658	2155	11294	1	0
4	0	A01	7000_20T21	3659	962	13112	1	0
4	0	A01	7000_20T21	3660	4673	11677	1	0
4	0	A01	7000_20T21	3661	4817	11630	1	0
4	0	A01	7000_20T21	3662	3472	9510	1	0
4	0	A01	7000_20T21	3663	4560	13860	1	0
4	0	A01	7000_20T21	3664	3590	14255	1	0
4	0	A01	7000_20T21	3665	2170	11587	1	0
4	0	A01	7000_20T21	3666	3366	3846	1	0
4	0	A01	7000_20T21	3667	2173	11374	1	0
4	0	A01	7000_20T21	3668	2280	11051	1	0
4	0	A01	7000_20T21	3669	7074	6639	1	0
4	0	A01	7000_20T21	3670	6943	6564	1	0
4	0	A01	7000_20T21	3671	3228	13689	1	0
4	0	A01	7000_20T21	3672	8763	9125	1	0
4	0	A01	7000_20T21	3673	1086	6459	1	0
4	0	A01	7000_20T21	3674	2219	11544	1	0
4	0	A01	7000_20T21	3675	4701	9255	1	0
4	0	A01	7000_20T21	3676	2271	8945	1	0
4	0	A01	7000_20T21	3677	917	6018	1	0
4	0	A01	7000_20T21	3678	3552	7609	1	0
4	0	A01	7000_20T21	3679	6100	9340	1	0
4	0	A01	7000_20T21	3680	3442	14769	1	0
4	0	A01	7000_20T21	3681	4689	11132	1	0
4	0	A01	7000_20T21	3682	4521	8591	1	0
4	0	A01	7000_20T21	3683	4564	13454	1	0
4	0	A01	7000_20T21	3684	3274	10912	1	0
4	0	A01	7000_20T21	3685	2135	13801	1	0
4	0	A01	7000_20T21	3686	4823	11377	1	0
4	0	A01	7000_20T21	3687	3149	12055	1	0
4	0	A01	7000_20T21	3688	3573	8539	1	0
4	0	A01	7000_20T21	3689	5697	11887	1	0
4	0	A01	7000_20T21	3690	3525	8332	1	0
4	0	A01	7000_20T21	3691	4738	6986	1	0
4	0	A01	7000_20T21	3692	4756	9498	1	0
4	0	A01	7000_20T21	3693	7015	11602	1	0
4	0	A01	7000_20T21	3694	1756	8892	1	0
4	0	A01	7000_20T21	3695	3411	13966	1	0
4	0	A01	7000_20T21	3696	4312	10303	1	0
4	0	A01	7000_20T21	3697	931	10872	1	0
4	0	A01	7000_20T21	3698	2260	11573	1	0
4	0	A01	7000_20T21	3699	3363	16619	1	0
4	0	A01	7000_20T21	3700	3325	11301	1	0
4	0	A01	7000_20T21	3701	7047	16835	1	0
4	0	A01	7000_20T21	3702	4662	13044	1	0
4	0	A01	7000_20T21	3703	3225	6443	1	0
4	0	A01	7000_20T21	3704	2115	14245	1	0
4	0	A01	7000_20T21	3705	4897	14374	1	0
4	0	A01	7000_20T21	3706	2280	11053	1	0
4	0	A01	7000_20T21	3707	3464	11268	1	0
4	0	A01	7000_20T21	3708	3467	11454	1	0
4	0	A01	7000_20T21	3709	3517	11731	1	0
4	0	A01	7000_20T21	3710	4923	11441	1	0
4	0	A01	7000_20T21	3711	2293	3846	1	0
4	0	A01	7000_20T21	3712	6943	11648	1	0
4	0	A01	7000_20T21	3713	3382	9133	1	0
4	0	A01	7000_20T21	3714	3599	11993	1	0
4	0	A01	7000_20T21	3715	4543	3904	1	0
4	0	A01	7000_20T21	3716	7076	6505	1	0
4	0	A01	7000_20T21	3717	4736	13697	1	0
4	0	A01	7000_20T21	3718	907	7711	1	0
4	0	A01	7000_20T21	3719	4766	6561	1	0
4	0	A01	7000_20T21	3720	3401	11126	1	0
4	0	A01	7000_20T21	3721	5845	11682	1	0
4	0	A01	7000_20T21	3722	5948	14370	1	0
4	0	A01	7000_20T21	3723	4424	6012	1	0
4	0	A01	7000_20T21	3724	980	8876	1	0
4	0	A01	7000_20T21	3725	7089	11215	1	0
4	0	A01	7000_20T21	3726	4710	9136	1	0
4	0	A01	7000_20T21	3727	2156	11475	1	0
4	0	A01	7000_20T21	3728	2268	11313	1	0
4	0	A01	7000_20T21	3729	4666	5795	1	0
4	0	A01	7000_20T21	3730	6068	9036	1	0
4	0	A01	7000_20T21	3731	2167	8528	1	0
4	0	A01	7000_20T21	3732	3536	20035	1	0
4	0	A01	7000_20T21	3733	7010	11100	1	0
4	0	A01	7000_20T21	3734	802	14075	1	0
4	0	A01	7000_20T21	3735	4567	17066	1	0
4	0	A01	7000_20T21	3736	6031	9190	1	0
4	0	A01	7000_20T21	3737	4833	11580	1	0
4	0	A01	7000_20T21	3738	4725	9295	1	0
4	0	A01	7000_20T21	3739	4760	16356	1	0
4	0	A01	7000_20T21	3740	4587	15570	1	0
4	0	A01	7000_20T21	3741	2173	8814	1	0
4	0	A01	7000_20T21	3742	4829	8968	1	0
4	0	A01	7000_20T21	3743	4579	8660	1	0
4	0	A01	7000_20T21	3744	5890	6549	1	0
4	0	A01	7000_20T21	3745	7305	11391	1	0
4	0	A01	7000_20T21	3746	2312	11232	1	0
4	0	A01	7000_20T21	3747	4499	9356	1	0
4	0	A01	7000_20T21	3748	2134	16325	1	0
4	0	A01	7000_20T21	3749	2086	8632	1	0
4	0	A01	7000_20T21	3750	2208	6505	1	0
4	0	A01	7000_20T21	3751	5628	8894	1	0
4	0	A01	7000_20T21	3752	5780	3471	1	0
4	0	A01	7000_20T21	3753	5859	11144	1	0
4	0	A01	7000_20T21	3754	2018	11238	1	0
4	0	A01	7000_20T21	3755	2124	3847	1	0
4	0	A01	7000_20T21	3756	2244	14307	1	0
4	0	A01	7000_20T21	3757	4859	9365	1	0
4	0	A01	7000_20T21	3758	905	14723	1	0
4	0	A01	7000_20T21	3759	4261	9046	1	0
4	0	A01	7000_20T21	3760	4496	11479	1	0
4	0	A01	7000_20T21	3761	4565	14164	1	0
4	0	A01	7000_20T21	3762	4871	14076	1	0
4	0	A01	7000_20T21	3763	3222	16887	1	0
4	0	A01	7000_20T21	3764	2049	16673	1	0
4	0	A01	7000_20T21	3765	3451	8846	1	0
4	0	A01	7000_20T21	3766	6066	11277	1	0
4	0	A01	7000_20T21	3767	3423	8968	1	0
4	0	A01	7000_20T21	3768	4688	19677	1	0
4	0	A01	7000_20T21	3769	3512	9061	1	0
4	0	A01	7000_20T21	3770	3417	10994	1	0
4	0	A01	7000_20T21	3771	2249	14204	1	0
4	0	A01	7000_20T21	3772	4772	8989	1	0
4	0	A01	7000_20T21	3773	2239	6337	1	0
4	0	A01	7000_20T21	3774	3400	9240	1	0
4	0	A01	7000_20T21	3775	4680	8677	1	0
4	0	A01	7000_20T21	3776	4500	6435	1	0
4	0	A01	7000_20T21	3777	4484	11215	1	0
4	0	A01	7000_20T21	3778	4379	8143	1	0
4	0	A01	7000_20T21	3779	3419	6348	1	0
4	0	A01	7000_20T21	3780	3396	15798	1	0
4	0	A01	7000_20T21	3781	2109	14043	1	0
4	0	A01	7000_20T21	3782	5187	9160	1	0
4	0	A01	7000_20T21	3783	4596	11861	1	0
4	0	A01	7000_20T21	3784	4355	8559	1	0
4	0	A01	7000_20T21	3785	5627	8766	1	0
4	0	A01	7000_20T21	3786	4595	9036	1	0
4	0	A01	7000_20T21	3787	4561	11310	1	0
4	0	A01	7000_20T21	3788	3284	11664	1	0
4	0	A01	7000_20T21	3789	3564	11286	1	0
4	0	A01	7000_20T21	3790	4450	6506	1	0
4	0	A01	7000_20T21	3791	3332	9091	1	0
4	0	A01	7000_20T21	3792	2288	8696	1	0
4	0	A01	7000_20T21	3793	7148	11119	1	0
4	0	A01	7000_20T21	3794	3345	8572	1	0
4	0	A01	7000_20T21	3795	2082	11380	1	0
4	0	A01	7000_20T21	3796	3399	8488	1	0
4	0	A01	7000_20T21	3797	4511	6681	1	0
4	0	A01	7000_20T21	3798	3625	9124	1	0
4	0	A01	7000_20T21	3799	2165	3652	1	0
4	0	A01	7000_20T21	3800	3406	9028	1	0
4	0	A01	7000_20T21	3801	3223	3763	1	0
4	0	A01	7000_20T21	3802	4611	8854	1	0
4	0	A01	7000_20T21	3803	3104	6284	1	0
4	0	A01	7000_20T21	3804	3187	16458	1	0
4	0	A01	7000_20T21	3805	3679	14106	1	0
4	0	A01	7000_20T21	3806	6086	6210	1	0
4	0	A01	7000_20T21	3807	2272	6212	1	0
4	0	A01	7000_20T21	3808	2177	8762	1	0
4	0	A01	7000_20T21	3809	1042	8936	1	0
4	0	A01	7000_20T21	3810	5502	11706	1	0
4	0	A01	7000_20T21	3811	4822	6537	1	0
4	0	A01	7000_20T21	3812	4457	13766	1	0
4	0	A01	7000_20T21	3813	4974	6335	1	0
4	0	A01	7000_20T21	3814	3509	14537	1	0
4	0	A01	7000_20T21	3815	4687	13959	1	0
4	0	A01	7000_20T21	3816	6791	11611	1	0
4	0	A01	7000_20T21	3817	3376	8656	1	0
4	0	A01	7000_20T21	3818	3558	8843	1	0
4	0	A01	7000_20T21	3819	3310	11938	1	0
4	0	A01	7000_20T21	3820	2202	8306	1	0
4	0	A01	7000_20T21	3821	4828	10808	1	0
4	0	A01	7000_20T21	3822	7151	14529	1	0
4	0	A01	7000_20T21	3823	3428	5887	1	0
4	0	A01	7000_20T21	3824	7033	8965	1	0
4	0	A01	7000_20T21	3825	3308	6552	1	0
4	0	A01	7000_20T21	3826	1081	11366	1	0
4	0	A01	7000_20T21	3827	4780	11741	1	0
4	0	A01	7000_20T21	3828	1034	5935	1	0
4	0	A01	7000_20T21	3829	3401	6287	1	0
4	0	A01	7000_20T21	3830	2216	9573	1	0
4	0	A01	7000_20T21	3831	4631	11188	1	0
4	0	A01	7000_20T21	3832	2156	11399	1	0
4	0	A01	7000_20T21	3833	3517	10746	1	0
4	0	A01	7000_20T21	3834	5948	6418	1	0
4	0	A01	7000_20T21	3835	3401	6275	1	0
4	0	A01	7000_20T21	3836	908	13918	1	0
4	0	A01	7000_20T21	3837	6158	8996	1	0
4	0	A01	7000_20T21	3838	4405	8874	1	0
4	0	A01	7000_20T21	3839	3601	14724	1	0
4	0	A01	7000_20T21	3840	2253	11345	1	0
4	0	A01	7000_20T21	3841	6063	11627	1	0
4	0	A01	7000_20T21	3842	2177	14086	1	0
4	0	A01	7000_20T21	3843	3484	6254	1	0
4	0	A01	7000_20T21	3844	5800	8873	1	0
4	0	A01	7000_20T21	3845	7846	11763	1	0
4	0	A01	7000_20T21	3846	3275	8156	1	0
4	0	A01	7000_20T21	3847	5712	16936	1	0
4	0	A01	7000_20T21	3848	4803	13239	1	0
4	0	A01	7000_20T21	3849	3310	11655	1	0
4	0	A01	7000_20T21	3850	4540	14176	1	0
4	0	A01	7000_20T21	3851	2131	10746	1	0
4	0	A01	7000_20T21	3852	5923	11681	1	0
4	0	A01	7000_20T21	3853	3427	9352	1	0
4	0	A01	7000_20T21	3854	4579	9076	1	0
4	0	A01	7000_20T21	3855	3491	11677	1	0
4	0	A01	7000_20T21	3856	4717	11801	1	0
4	0	A01	7000_20T21	3857	2927	8511	1	0
4	0	A01	7000_20T21	3858	5728	3901	1	0
4	0	A01	7000_20T21	3859	3222	9010	1	0
4	0	A01	7000_20T21	3860	4708	16528	1	0
4	0	A01	7000_20T21	3861	2228	11495	1	0
4	0	A01	7000_20T21	3862	4834	5908	1	0
4	0	A01	7000_20T21	3863	6993	6265	1	0
4	0	A01	7000_20T21	3864	3208	10766	1	0
4	0	A01	7000_20T21	3865	970	11051	1	0
4	0	A01	7000_20T21	3866	3307	16667	1	0
4	0	A01	7000_20T21	3867	915	13987	1	0
4	0	A01	7000_20T21	3868	3664	9218	1	0
4	0	A01	7000_20T21	3869	1964	8968	1	0
4	0	A01	7000_20T21	3870	3431	13649	1	0
4	0	A01	7000_20T21	3871	3393	12452	1	0
4	0	A01	7000_20T21	3872	4579	14303	1	0
4	0	A01	7000_20T21	3873	4673	13537	1	0
4	0	A01	7000_20T21	3874	2290	8951	1	0
4	0	A01	7000_20T21	3875	2353	6570	1	0
4	0	A01	7000_20T21	3876	4645	6550	1	0
4	0	A01	7000_20T21	3877	3700	14369	1	0
4	0	A01	7000_20T21	3878	958	8669	1	0
4	0	A01	7000_20T21	3879	7117	6659	1	0
4	0	A01	7000_20T21	3880	4486	11970	1	0
4	0	A01	7000_20T21	3881	7186	6525	1	0
4	0	A01	7000_20T21	3882	3611	11283	1	0
4	0	A01	7000_20T21	3883	2235	8919	1	0
4	0	A01	7000_20T21	3884	3319	3680	1	0
4	0	A01	7000_20T21	3885	4565	6390	1	0
4	0	A01	7000_20T21	3886	4649	8926	1	0
4	0	A01	7000_20T21	3887	4818	11779	1	0
4	0	A01	7000_20T21	3888	3258	16780	1	0
4	0	A01	7000_20T21	3889	3126	5968	1	0
4	0	A01	7000_20T21	3890	4381	8397	1	0
4	0	A01	7000_20T21	3891	2299	11374	1	0
4	0	A01	7000_20T21	3892	4667	11897	1	0
4	0	A01	7000_20T21	3893	3276	8635	1	0
4	0	A01	7000_20T21	3894	963	11243	1	0
4	0	A01	7000_20T21	3895	4569	8879	1	0
4	0	A01	7000_20T21	3896	5957	12159	1	0
4	0	A01	7000_20T21	3897	4968	4250	1	0
4	0	A01	7000_20T21	3898	8357	14018	1	0
4	0	A01	7000_20T21	3899	3372	10991	1	0
4	0	A01	7000_20T21	3900	2075	13932	1	0
4	0	A01	7000_20T21	3901	975	6014	1	0
4	0	A01	7000_20T21	3902	8390	13790	1	0
4	0	A01	7000_20T21	3903	2242	11160	1	0
4	0	A01	7000_20T21	3904	4682	9410	1	0
4	0	A01	7000_20T21	3905	4598	8510	1	0
4	0	A01	7000_20T21	3906	4883	11523	1	0
4	0	A01	7000_20T21	3907	3453	14230	1	0
4	0	A01	7000_20T21	3908	5847	6258	1	0
4	0	A01	7000_20T21	3909	2221	11817	1	0
4	0	A01	7000_20T21	3910	6015	9498	1	0
4	0	A01	7000_20T21	3911	2191	8407	1	0
4	0	A01	7000_20T21	3912	3340	12051	1	0
4	0	A01	7000_20T21	3913	4624	11918	1	0
4	0	A01	7000_20T21	3914	3358	6240	1	0
4	0	A01	7000_20T21	3915	2118	8712	1	0
4	0	A01	7000_20T21	3916	8136	6584	1	0
4	0	A01	7000_20T21	3917	2356	11762	1	0
4	0	A01	7000_20T21	3918	2051	11705	1	0
4	0	A01	7000_20T21	3919	4445	9036	1	0
4	0	A01	7000_20T21	3920	3501	12151	1	0
4	0	A01	7000_20T21	3921	1104	3385	1	0
4	0	A01	7000_20T21	3922	3579	4169	1	0
4	0	A01	7000_20T21	3923	3389	8913	1	0
4	0	A01	7000_20T21	3924	2426	11298	1	0
4	0	A01	7000_20T21	3925	2007	10702	1	0
4	0	A01	7000_20T21	3926	3179	14582	1	0
4	0	A01	7000_20T21	3927	2205	11039	1	0
4	0	A01	7000_20T21	3928	5885	10433	1	0
4	0	A01	7000_20T21	3929	4473	11199	1	0
4	0	A01	7000_20T21	3930	2244	9043	1	0
4	0	A01	7000_20T21	3931	2242	8578	1	0
4	0	A01	7000_20T21	3932	3402	14150	1	0
4	0	A01	7000_20T21	3933	3384	11164	1	0
4	0	A01	7000_20T21	3934	3486	11777	1	0
4	0	A01	7000_20T21	3935	1019	5954	1	0
4	0	A01	7000_20T21	3936	2197	8264	1	0
4	0	A01	7000_20T21	3937	2017	8312	1	0
4	0	A01	7000_20T21	3938	1952	7320	1	0
4	0	A01	7000_20T21	3939	7248	11196	1	0
4	0	A01	7000_20T21	3940	3328	13729	1	0
4	0	A01	7000_20T21	3941	2221	16902	1	0
4	0	A01	7000_20T21	3942	2086	8498	1	0
4	0	A01	7000_20T21	3943	4659	15957	1	0
4	0	A01	7000_20T21	3944	3221	6243	1	0
4	0	A01	7000_20T21	3945	3163	9184	1	0
4	0	A01	7000_20T21	3946	4660	3609	1	0
4	0	A01	7000_20T21	3947	2084	14492	1	0
4	0	A01	7000_20T21	3948	3424	13715	1	0
4	0	A01	7000_20T21	3949	3406	13959	1	0
4	0	A01	7000_20T21	3950	3327	14639	1	0
4	0	A01	7000_20T21	3951	3301	14127	1	0
4	0	A01	7000_20T21	3952	6227	6623	1	0
4	0	A01	7000_20T21	3953	3715	15646	1	0
4	0	A01	7000_20T21	3954	963	10977	1	0
4	0	A01	7000_20T21	3955	2259	13983	1	0
4	0	A01	7000_20T21	3956	8216	8974	1	0
4	0	A01	7000_20T21	3957	6029	9143	1	0
4	0	A01	7000_20T21	3958	2234	11206	1	0
4	0	A01	7000_20T21	3959	3739	11809	1	0
4	0	A01	7000_20T21	3960	7263	11951	1	0
4	0	A01	7000_20T21	3961	3437	13008	1	0
4	0	A01	7000_20T21	3962	4686	12206	1	0
4	0	A01	7000_20T21	3963	2228	6334	1	0
4	0	A01	7000_20T21	3964	4713	16444	1	0
4	0	A01	7000_20T21	3965	6140	6565	1	0
4	0	A01	7000_20T21	3966	3500	8528	1	0
4	0	A01	7000_20T21	3967	3079	16861	1	0
4	0	A01	7000_20T21	3968	2006	10123	1	0
4	0	A01	7000_20T21	3969	4843	14196	1	0
4	0	A01	7000_20T21	3970	3328	14415	1	0
4	0	A01	7000_20T21	3971	3587	6006	1	0
4	0	A01	7000_20T21	3972	3544	6036	1	0
4	0	A01	7000_20T21	3973	4654	9160	1	0
4	0	A01	7000_20T21	3974	4850	8732	1	0
4	0	A01	7000_20T21	3975	6279	8706	1	0
4	0	A01	7000_20T21	3976	3700	12337	1	0
4	0	A01	7000_20T21	3977	2299	8495	1	0
4	0	A01	7000_20T21	3978	3228	9132	1	0
4	0	A01	7000_20T21	3979	2273	16560	1	0
4	0	A01	7000_20T21	3980	3496	14228	1	0
4	0	A01	7000_20T21	3981	5844	11718	1	0
4	0	A01	7000_20T21	3982	7184	17058	1	0
4	0	A01	7000_20T21	3983	6077	11188	1	0
4	0	A01	7000_20T21	3984	4563	8549	1	0
4	0	A01	7000_20T21	3985	2224	9124	1	0
4	0	A01	7000_20T21	3986	3633	16489	1	0
4	0	A01	7000_20T21	3987	5706	4244	1	0
4	0	A01	7000_20T21	3988	3500	14315	1	0
4	0	A01	7000_20T21	3989	3298	19389	1	0
4	0	A01	7000_20T21	3990	976	8017	1	0
4	0	A01	7000_20T21	3991	3283	8675	1	0
4	0	A01	7000_20T21	3992	4885	11952	1	0
4	0	A01	7000_20T21	3993	2232	4160	1	0
4	0	A01	7000_20T21	3994	5747	14158	1	0
4	0	A01	7000_20T21	3995	2229	11257	1	0
4	0	A01	7000_20T21	3996	2131	16713	1	0
4	0	A01	7000_20T21	3997	2366	17227	1	0
4	0	A01	7000_20T21	3998	3329	11777	1	0
4	0	A01	7000_20T21	3999	1838	10968	1	0
4	0	A01	7000_20T21	4000	6190	4187	1	0
4	0	A01	7000_20T21	4001	3529	13750	1	0
4	0	A01	7000_20T21	4002	4811	11726	1	0
4	0	A01	7000_20T21	4003	4562	8448	1	0
4	0	A01	7000_20T21	4004	4578	13688	1	0
4	0	A01	7000_20T21	4005	3413	16791	1	0
4	0	A01	7000_20T21	4006	4816	11187	1	0
4	0	A01	7000_20T21	4007	4818	17334	1	0
4	0	A01	7000_20T21	4008	4884	13748	1	0
4	0	A01	7000_20T21	4009	6980	17037	1	0
4	0	A01	7000_20T21	4010	3648	19324	1	0
4	0	A01	7000_20T21	4011	5844	8891	1	0
4	0	A01	7000_20T21	4012	1947	8498	1	0
4	0	A01	7000_20T21	4013	5951	9492	1	0
4	0	A01	7000_20T21	4014	3567	14237	1	0
4	0	A01	7000_20T21	4015	2266	13882	1	0
4	0	A01	7000_20T21	4016	4571	11453	1	0
4	0	A01	7000_20T21	4017	3459	11117	1	0
4	0	A01	7000_20T21	4018	2222	8803	1	0
4	0	A01	7000_20T21	4019	2139	6414	1	0
4	0	A01	7000_20T21	4020	4694	6490	1	0
4	0	A01	7000_20T21	4021	7261	16530	1	0
4	0	A01	7000_20T21	4022	2211	11313	1	0
4	0	A01	7000_20T21	4023	2203	16266	1	0
4	0	A01	7000_20T21	4024	3542	17139	1	0
4	0	A01	7000_20T21	4025	2211	8997	1	0
4	0	A01	7000_20T21	4026	3298	6199	1	0
4	0	A01	7000_20T21	4027	1985	6160	1	0
4	0	A01	7000_20T21	4028	3412	9067	1	0
4	0	A01	7000_20T21	4029	3515	14480	1	0
4	0	A01	7000_20T21	4030	3051	14906	1	0
4	0	A01	7000_20T21	4031	3360	6383	1	0
4	0	A01	7000_20T21	4032	4852	15960	1	0
4	0	A01	7000_20T21	4033	4939	6628	1	0
4	0	A01	7000_20T21	4034	7206	8989	1	0
4	0	A01	7000_20T21	4035	4639	14238	1	0
4	0	A01	7000_20T21	4036	3249	9153	1	0
4	0	A01	7000_20T21	4037	3289	8949	1	0
4	0	A01	7000_20T21	4038	920	16029	1	0
4	0	A01	7000_20T21	4039	3378	8940	1	0
4	0	A01	7000_20T21	4040	2129	8465	1	0
4	0	A01	7000_20T21	4041	3434	9130	1	0
4	0	A01	7000_20T21	4042	3369	13752	1	0
4	0	A01	7000_20T21	4043	3457	11136	1	0
4	0	A01	7000_20T21	4044	3377	9018	1	0
4	0	A01	7000_20T21	4045	2216	8395	1	0
4	0	A01	7000_20T21	4046	3624	14375	1	0
4	0	A01	7000_20T21	4047	8427	9372	1	0
4	0	A01	7000_20T21	4048	3538	16363	1	0
4	0	A01	7000_20T21	4049	2295	6480	1	0
4	0	A01	7000_20T21	4050	2141	13969	1	0
4	0	A01	7000_20T21	4051	3206	13596	1	0
4	0	A01	7000_20T21	4052	4550	14142	1	0
4	0	A01	7000_20T21	4053	3215	14290	1	0
4	0	A01	7000_20T21	4054	4882	12126	1	0
4	0	A01	7000_20T21	4055	7071	5983	1	0
4	0	A01	7000_20T21	4056	2055	8086	1	0
4	0	A01	7000_20T21	4057	2029	18759	1	0
4	0	A01	7000_20T21	4058	3461	8774	1	0
4	0	A01	7000_20T21	4059	4889	16801	1	0
4	0	A01	7000_20T21	4060	5682	14161	1	0
4	0	A01	7000_20T21	4061	4654	8945	1	0
4	0	A01	7000_20T21	4062	7069	11513	1	0
4	0	A01	7000_20T21	4063	3302	9073	1	0
4	0	A01	7000_20T21	4064	908	19182	1	0
4	0	A01	7000_20T21	4065	3593	9542	1	0
4	0	A01	7000_20T21	4066	2135	11623	1	0
4	0	A01	7000_20T21	4067	1012	5868	1	0
4	0	A01	7000_20T21	4068	3173	8762	1	0
4	0	A01	7000_20T21	4069	4587	6005	1	0
4	0	A01	7000_20T21	4070	2229	6475	1	0
4	0	A01	7000_20T21	4071	5883	19238	1	0
4	0	A01	7000_20T21	4072	3255	14216	1	0
4	0	A01	7000_20T21	4073	4760	8573	1	0
4	0	A01	7000_20T21	4074	3262	14166	1	0
4	0	A01	7000_20T21	4075	4706	9158	1	0
4	0	A01	7000_20T21	4076	4649	11816	1	0
4	0	A01	7000_20T21	4077	5657	16837	1	0
4	0	A01	7000_20T21	4078	3641	11237	1	0
4	0	A01	7000_20T21	4079	3540	6468	1	0
4	0	A01	7000_20T21	4080	3084	16716	1	0
4	0	A01	7000_20T21	4081	5783	11679	1	0
4	0	A01	7000_20T21	4082	4607	16689	1	0
4	0	A01	7000_20T21	4083	3649	8826	1	0
4	0	A01	7000_20T21	4084	5768	13937	1	0
4	0	A01	7000_20T21	4085	4799	4111	1	0
4	0	A01	7000_20T21	4086	3711	10995	1	0
4	0	A01	7000_20T21	4087	6021	11802	1	0
4	0	A01	7000_20T21	4088	2295	17013	1	0
4	0	A01	7000_20T21	4089	2222	11439	1	0
4	0	A01	7000_20T21	4090	4624	13401	1	0
4	0	A01	7000_20T21	4091	2225	8689	1	0
4	0	A01	7000_20T21	4092	4452	13819	1	0
4	0	A01	7000_20T21	4093	5647	6388	1	0
4	0	A01	7000_20T21	4094	1064	8691	1	0
4	0	A01	7000_20T21	4095	3421	9470	1	0
4	0	A01	7000_20T21	4096	6024	11326	1	0
4	0	A01	7000_20T21	4097	1025	5737	1	0
4	0	A01	7000_20T21	4098	6138	12903	1	0
4	0	A01	7000_20T21	4099	4582	8824	1	0
4	0	A01	7000_20T21	4100	4249	11947	1	0
4	0	A01	7000_20T21	4101	2355	6461	1	0
4	0	A01	7000_20T21	4102	1029	14260	1	0
4	0	A01	7000_20T21	4103	4508	9041	1	0
4	0	A01	7000_20T21	4104	4772	6657	1	0
4	0	A01	7000_20T21	4105	4914	13959	1	0
4	0	A01	7000_20T21	4106	3339	10692	1	0
4	0	A01	7000_20T21	4107	909	14076	1	0
4	0	A01	7000_20T21	4108	4754	4252	1	0
4	0	A01	7000_20T21	4109	3549	12938	1	0
4	0	A01	7000_20T21	4110	993	23860	1	0
4	0	A01	7000_20T21	4111	2390	15635	1	0
4	0	A01	7000_20T21	4112	4957	9295	1	0
4	0	A01	7000_20T21	4113	1965	14701	1	0
4	0	A01	7000_20T21	4114	4390	11701	1	0
4	0	A01	7000_20T21	4115	2093	16139	1	0
4	0	A01	7000_20T21	4116	2064	11665	1	0
4	0	A01	7000_20T21	4117	6020	8452	1	0
4	0	A01	7000_20T21	4118	3636	14503	1	0
4	0	A01	7000_20T21	4119	4799	14148	1	0
4	0	A01	7000_20T21	4120	3437	14146	1	0
4	0	A01	7000_20T21	4121	4677	4024	1	0
4	0	A01	7000_20T21	4122	2320	6084	1	0
4	0	A01	7000_20T21	4123	2244	4019	1	0
4	0	A01	7000_20T21	4124	5977	14421	1	0
4	0	A01	7000_20T21	4125	2197	10745	1	0
4	0	A01	7000_20T21	4126	991	16729	1	0
4	0	A01	7000_20T21	4127	2225	14216	1	0
4	0	A01	7000_20T21	4128	1914	11604	1	0
4	0	A01	7000_20T21	4129	4755	14617	1	0
4	0	A01	7000_20T21	4130	4667	11701	1	0
4	0	A01	7000_20T21	4131	3621	13794	1	0
4	0	A01	7000_20T21	4132	2131	8785	1	0
4	0	A01	7000_20T21	4133	5914	11409	1	0
4	0	A01	7000_20T21	4134	4461	11481	1	0
4	0	A01	7000_20T21	4135	2009	10705	1	0
4	0	A01	7000_20T21	4136	3315	13830	1	0
4	0	A01	7000_20T21	4137	827	11059	1	0
4	0	A01	7000_20T21	4138	3553	13939	1	0
4	0	A01	7000_20T21	4139	2496	8583	1	0
4	0	A01	7000_20T21	4140	1982	6231	1	0
4	0	A01	7000_20T21	4141	3334	16566	1	0
4	0	A01	7000_20T21	4142	2293	6295	1	0
4	0	A01	7000_20T21	4143	3399	6673	1	0
4	0	A01	7000_20T21	4144	4896	9018	1	0
4	0	A01	7000_20T21	4145	3196	8875	1	0
4	0	A01	7000_20T21	4146	6278	13643	1	0
4	0	A01	7000_20T21	4147	4676	11067	1	0
4	0	A01	7000_20T21	4148	2023	14923	1	0
4	0	A01	7000_20T21	4149	3408	6303	1	0
4	0	A01	7000_20T21	4150	4698	5848	1	0
4	0	A01	7000_20T21	4151	3586	11433	1	0
4	0	A01	7000_20T21	4152	2045	11350	1	0
4	0	A01	7000_20T21	4153	4702	13990	1	0
4	0	A01	7000_20T21	4154	3331	11217	1	0
4	0	A01	7000_20T21	4155	4334	8881	1	0
4	0	A01	7000_20T21	4156	4709	11603	1	0
4	0	A01	7000_20T21	4157	4593	9272	1	0
4	0	A01	7000_20T21	4158	2212	6782	1	0
4	0	A01	7000_20T21	4159	3624	6170	1	0
4	0	A01	7000_20T21	4160	2137	6054	1	0
4	0	A01	7000_20T21	4161	2210	12096	1	0
4	0	A01	7000_20T21	4162	890	11207	1	0
4	0	A01	7000_20T21	4163	889	15646	1	0
4	0	A01	7000_20T21	4164	2209	16349	1	0
4	0	A01	7000_20T21	4165	3516	14684	1	0
4	0	A01	7000_20T21	4166	4034	14247	1	0
4	0	A01	7000_20T21	4167	5742	14205	1	0
4	0	A01	7000_20T21	4168	1986	10976	1	0
4	0	A01	7000_20T21	4169	1958	13473	1	0
4	0	A01	7000_20T21	4170	2131	6208	1	0
4	0	A01	7000_20T21	4171	3420	11578	1	0
4	0	A01	7000_20T21	4172	1052	11169	1	0
4	0	A01	7000_20T21	4173	2179	14212	1	0
4	0	A01	7000_20T21	4174	3543	14106	1	0
4	0	A01	7000_20T21	4175	3187	14479	1	0
4	0	A01	7000_20T21	4176	2260	11304	1	0
4	0	A01	7000_20T21	4177	4658	14255	1	0
4	0	A01	7000_20T21	4178	10974	8883	1	0
4	0	A01	7000_20T21	4179	4755	9243	1	0
4	0	A01	7000_20T21	4180	4711	14352	1	0
4	0	A01	7000_20T21	4181	4636	8551	1	0
4	0	A01	7000_20T21	4182	4599	13844	1	0
4	0	A01	7000_20T21	4183	2205	9241	1	0
4	0	A01	7000_20T21	4184	3264	11782	1	0
4	0	A01	7000_20T21	4185	4872	8675	1	0
4	0	A01	7000_20T21	4186	2438	11547	1	0
4	0	A01	7000_20T21	4187	3460	16248	1	0
4	0	A01	7000_20T21	4188	3271	19090	1	0
4	0	A01	7000_20T21	4189	2744	8870	1	0
4	0	A01	7000_20T21	4190	5878	3917	1	0
4	0	A01	7000_20T21	4191	5227	9013	1	0
4	0	A01	7000_20T21	4192	2333	14485	1	0
4	0	A01	7000_20T21	4193	4744	6406	1	0
4	0	A01	7000_20T21	4194	3383	11774	1	0
4	0	A01	7000_20T21	4195	4672	10882	1	0
4	0	A01	7000_20T21	4196	1017	8869	1	0
4	0	A01	7000_20T21	4197	5578	10688	1	0
4	0	A01	7000_20T21	4198	4784	9394	1	0
4	0	A01	7000_20T21	4199	1937	10979	1	0
4	0	A01	7000_20T21	4200	902	11033	1	0
4	0	A01	7000_20T21	4201	3175	8895	1	0
4	0	A01	7000_20T21	4202	3563	8777	1	0
4	0	A01	7000_20T21	4203	8374	6314	1	0
4	0	A01	7000_20T21	4204	4668	14170	1	0
4	0	A01	7000_20T21	4205	4546	6207	1	0
4	0	A01	7000_20T21	4206	4547	9326	1	0
4	0	A01	7000_20T21	4207	3519	17232	1	0
4	0	A01	7000_20T21	4208	2226	6343	1	0
4	0	A01	7000_20T21	4209	3496	11237	1	0
4	0	A01	7000_20T21	4210	5790	19434	1	0
4	0	A01	7000_20T21	4211	3439	13238	1	0
4	0	A01	7000_20T21	4212	3197	11326	1	0
4	0	A01	7000_20T21	4213	3661	11319	1	0
4	0	A01	7000_20T21	4214	2306	11585	1	0
4	0	A01	7000_20T21	4215	3516	12358	0	0
4	0	A01	7000_20T21	4216	4700	9032	1	0
4	0	A01	7000_20T21	4217	4656	8691	1	0
4	0	A01	7000_20T21	4218	2311	11828	1	0
4	0	A01	7000_20T21	4219	3438	8799	1	0
4	0	A01	7000_20T21	4220	3732	8574	1	0
4	0	A01	7000_20T21	4221	5630	9036	1	0
4	0	A01	7000_20T21	4222	3162	11151	1	0
4	0	A01	7000_20T21	4223	2204	11372	1	0
4	0	A01	7000_20T21	4224	2169	13588	1	0
4	0	A01	7000_20T21	4225	8411	8946	1	0
4	0	A01	7000_20T21	4226	5884	6536	1	0
4	0	A01	7000_20T21	4227	3500	13628	1	0
4	0	A01	7000_20T21	4228	3600	14076	1	0
4	0	A01	7000_20T21	4229	4765	11663	1	0
4	0	A01	7000_20T21	4230	2231	10848	1	0
4	0	A01	7000_20T21	4231	6049	11383	1	0
4	0	A01	7000_20T21	4232	4636	11441	1	0
4	0	A01	7000_20T21	4233	3247	8876	1	0
4	0	A01	7000_20T21	4234	3330	8700	1	0
4	0	A01	7000_20T21	4235	3310	16214	1	0
4	0	A01	7000_20T21	4236	3601	8710	1	0
4	0	A01	7000_20T21	4237	2215	8124	1	0
4	0	A01	7000_20T21	4238	3288	11418	1	0
4	0	A01	7000_20T21	4239	4665	11903	1	0
4	0	A01	7000_20T21	4240	1025	9156	1	0
4	0	A01	7000_20T21	4241	3443	11027	1	0
4	0	A01	7000_20T21	4242	3109	6139	1	0
4	0	A01	7000_20T21	4243	2304	11182	1	0
4	0	A01	7000_20T21	4244	3423	8795	1	0
4	0	A01	7000_20T21	4245	3333	11704	1	0
4	0	A01	7000_20T21	4246	3389	16886	1	0
4	0	A01	7000_20T21	4247	4588	5772	1	0
4	0	A01	7000_20T21	4248	4400	8658	1	0
4	0	A01	7000_20T21	4249	3335	6161	1	0
4	0	A01	7000_20T21	4250	3563	11299	1	0
4	0	A01	7000_20T21	4251	2156	19648	1	0
4	0	A01	7000_20T21	4252	2248	4266	1	0
4	0	A01	7000_20T21	4253	3471	8552	1	0
4	0	A01	7000_20T21	4254	3630	8814	1	0
4	0	A01	7000_20T21	4255	4540	6424	1	0
4	0	A01	7000_20T21	4256	3554	9270	1	0
4	0	A01	7000_20T21	4257	4837	11000	1	0
4	0	A01	7000_20T21	4258	2308	16610	1	0
4	0	A01	7000_20T21	4259	2074	19819	1	0
4	0	A01	7000_20T21	4260	4956	14370	1	0
4	0	A01	7000_20T21	4261	2176	7197	1	0
4	0	A01	7000_20T21	4262	2158	9170	1	0
4	0	A01	7000_20T21	4263	3276	6328	1	0
4	0	A01	7000_20T21	4264	5991	17354	1	0
4	0	A01	7000_20T21	4265	5795	8937	1	0
4	0	A01	7000_20T21	4266	3439	9078	1	0
4	0	A01	7000_20T21	4267	4320	8553	1	0
4	0	A01	7000_20T21	4268	3358	8781	1	0
4	0	A01	7000_20T21	4269	4550	8752	1	0
4	0	A01	7000_20T21	4270	2297	8843	1	0
4	0	A01	7000_20T21	4271	2240	13310	1	0
4	0	A01	7000_20T21	4272	4716	6576	1	0
4	0	A01	7000_20T21	4273	3687	6133	1	0
4	0	A01	7000_20T21	4274	3389	13556	1	0
4	0	A01	7000_20T21	4275	3454	14376	1	0
4	0	A01	7000_20T21	4276	4582	9393	1	0
4	0	A01	7000_20T21	4277	1079	8798	1	0
4	0	A01	7000_20T21	4278	4779	16965	1	0
4	0	A01	7000_20T21	4279	3558	14577	1	0
4	0	A01	7000_20T21	4280	3558	3914	1	0
4	0	A01	7000_20T21	4281	2176	5817	1	0
4	0	A01	7000_20T21	4282	3222	6305	1	0
4	0	A01	7000_20T21	4283	1000	6188	1	0
4	0	A01	7000_20T21	4284	1807	6139	1	0
4	0	A01	7000_20T21	4285	5980	11756	1	0
4	0	A01	7000_20T21	4286	3611	16798	1	0
4	0	A01	7000_20T21	4287	5651	12907	1	0
4	0	A01	7000_20T21	4288	3532	11012	1	0
4	0	A01	7000_20T21	4289	2213	11454	1	0
4	0	A01	7000_20T21	4290	2364	14406	1	0
4	0	A01	7000_20T21	4291	4865	16495	1	0
4	0	A01	7000_20T21	4292	3486	12769	1	0
4	0	A01	7000_20T21	4293	4477	14247	1	0
4	0	A01	7000_20T21	4294	1984	22054	1	0
4	0	A01	7000_20T21	4295	3297	11086	1	0
4	0	A01	7000_20T21	4296	4863	12035	1	0
4	0	A01	7000_20T21	4297	4543	8536	1	0
4	0	A01	7000_20T21	4298	3520	8799	1	0
4	0	A01	7000_20T21	4299	3328	11412	1	0
4	0	A01	7000_20T21	4300	2231	8926	1	0
4	0	A01	7000_20T21	4301	961	13568	1	0
4	0	A01	7000_20T21	4302	4508	11397	1	0
4	0	A01	7000_20T21	4303	2107	10879	1	0
4	0	A01	7000_20T21	4304	3055	6478	1	0
4	0	A01	7000_20T21	4305	2151	6056	1	0
4	0	A01	7000_20T21	4306	4689	8999	1	0
4	0	A01	7000_20T21	4307	1061	11676	1	0
4	0	A01	7000_20T21	4308	4777	3794	1	0
4	0	A01	7000_20T21	4309	7057	11880	1	0
4	0	A01	7000_20T21	4310	5925	10396	1	0
4	0	A01	7000_20T21	4311	5629	11541	1	0
4	0	A01	7000_20T21	4312	3284	14312	1	0
4	0	A01	7000_20T21	4313	3337	8114	1	0
4	0	A01	7000_20T21	4314	7123	9162	1	0
4	0	A01	7000_20T21	4315	3478	11284	1	0
4	0	A01	7000_20T21	4316	2226	13631	1	0
4	0	A01	7000_20T21	4317	4451	17535	1	0
4	0	A01	7000_20T21	4318	2226	11180	1	0
4	0	A01	7000_20T21	4319	2130	16718	1	0
4	0	A01	7000_20T21	4320	3329	9382	1	0
4	0	A01	7000_20T21	4321	4882	6459	1	0
4	0	A01	7000_20T21	4322	3713	8880	1	0
4	0	A01	7000_20T21	4323	3703	14264	1	0
4	0	A01	7000_20T21	4324	1114	16283	1	0
4	0	A01	7000_20T21	4325	2436	11133	1	0
4	0	A01	7000_20T21	4326	3446	14310	1	0
4	0	A01	7000_20T21	4327	3568	14029	1	0
4	0	A01	7000_20T21	4328	4657	8936	1	0
4	0	A01	7000_20T21	4329	4618	11582	1	0
4	0	A01	7000_20T21	4330	1839	11425	1	0
4	0	A01	7000_20T21	4331	3226	11577	1	0
4	0	A01	7000_20T21	4332	4508	11591	1	0
4	0	A01	7000_20T21	4333	3493	11436	1	0
4	0	A01	7000_20T21	4334	4733	11270	1	0
4	0	A01	7000_20T21	4335	4639	11216	1	0
4	0	A01	7000_20T21	4336	4368	6364	1	0
4	0	A01	7000_20T21	4337	2271	3807	1	0
4	0	A01	7000_20T21	4338	3365	19108	1	0
4	0	A01	7000_20T21	4339	7227	11942	1	0
4	0	A01	7000_20T21	4340	2096	11345	1	0
4	0	A01	7000_20T21	4341	3170	8767	1	0
4	0	A01	7000_20T21	4342	3553	6459	1	0
4	0	A01	7000_20T21	4343	3805	14106	1	0
4	0	A01	7000_20T21	4344	3531	6313	1	0
4	0	A01	7000_20T21	4345	4770	13587	1	0
4	0	A01	7000_20T21	4346	3394	14831	1	0
4	0	A01	7000_20T21	4347	2264	5867	1	0
4	0	A01	7000_20T21	4348	2155	14022	1	0
4	0	A01	7000_20T21	4349	4564	11944	1	0
4	0	A01	7000_20T21	4350	9440	6404	1	0
4	0	A01	7000_20T21	4351	3495	12004	1	0
4	0	A01	7000_20T21	4352	2291	8919	1	0
4	0	A01	7000_20T21	4353	2359	14217	1	0
4	0	A01	7000_20T21	4354	2218	8414	1	0
4	0	A01	7000_20T21	4355	2216	11249	1	0
4	0	A01	7000_20T21	4356	4832	9365	1	0
4	0	A01	7000_20T21	4357	4908	14310	1	0
4	0	A01	7000_20T21	4358	2003	14120	1	0
4	0	A01	7000_20T21	4359	2434	11790	1	0
4	0	A01	7000_20T21	4360	4362	11285	1	0
4	0	A01	7000_20T21	4361	2150	9039	1	0
4	0	A01	7000_20T21	4362	3158	4051	1	0
4	0	A01	7000_20T21	4363	5856	11611	1	0
4	0	A01	7000_20T21	4364	3254	6067	1	0
4	0	A01	7000_20T21	4365	3280	6010	1	0
4	0	A01	7000_20T21	4366	4515	8611	1	0
4	0	A01	7000_20T21	4367	898	9272	1	0
4	0	A01	7000_20T21	4368	768	13300	1	0
4	0	A01	7000_20T21	4369	4830	13845	1	0
4	0	A01	7000_20T21	4370	5882	9111	1	0
4	0	A01	7000_20T21	4371	6982	11710	1	0
4	0	A01	7000_20T21	4372	4597	13289	1	0
4	0	A01	7000_20T21	4373	4647	6062	1	0
4	0	A01	7000_20T21	4374	2184	8763	1	0
4	0	A01	7000_20T21	4375	3205	13936	1	0
4	0	A01	7000_20T21	4376	2210	16051	1	0
4	0	A01	7000_20T21	4377	5938	5771	1	0
4	0	A01	7000_20T21	4378	1875	4667	1	0
4	0	A01	7000_20T21	4379	4674	8621	1	0
4	0	A01	7000_20T21	4380	2252	19366	1	0
4	0	A01	7000_20T21	4381	3095	6236	1	0
4	0	A01	7000_20T21	4382	6088	6795	1	0
4	0	A01	7000_20T21	4383	931	6294	1	0
4	0	A01	7000_20T21	4384	4531	9049	1	0
4	0	A01	7000_20T21	4385	3530	8784	1	0
4	0	A01	7000_20T21	4386	4620	14763	1	0
4	0	A01	7000_20T21	4387	4431	3297	1	0
4	0	A01	7000_20T21	4388	2973	13508	1	0
4	0	A01	7000_20T21	4389	4341	8752	1	0
4	0	A01	7000_20T21	4390	4597	11821	1	0
4	0	A01	7000_20T21	4391	2239	8750	1	0
4	0	A01	7000_20T21	4392	4483	6504	1	0
4	0	A01	7000_20T21	4393	4552	13723	1	0
4	0	A01	7000_20T21	4394	4763	13996	1	0
4	0	A01	7000_20T21	4395	1087	6514	1	0
4	0	A01	7000_20T21	4396	5582	11353	1	0
4	0	A01	7000_20T21	4397	2230	11165	1	0
4	0	A01	7000_20T21	4398	2313	11486	1	0
4	0	A01	7000_20T21	4399	3404	6016	1	0
4	0	A01	7000_20T21	4400	5905	13906	1	0
4	0	A01	7000_20T21	4401	4506	8742	1	0
4	0	A01	7000_20T21	4402	4573	6213	1	0
4	0	A01	7000_20T21	4403	2062	6372	1	0
4	0	A01	7000_20T21	4404	3431	8532	1	0
4	0	A01	7000_20T21	4405	3374	11563	1	0
4	0	A01	7000_20T21	4406	4301	11094	1	0
4	0	A01	7000_20T21	4407	5986	14970	1	0
4	0	A01	7000_20T21	4408	5962	9053	1	0
4	0	A01	7000_20T21	4409	4782	11646	1	0
4	0	A01	7000_20T21	4410	1958	8749	1	0
4	0	A01	7000_20T21	4411	2191	8549	1	0
4	0	A01	7000_20T21	4412	6753	16537	1	0
4	0	A01	7000_20T21	4413	2314	13841	1	0
4	0	A01	7000_20T21	4414	3713	9104	1	0
4	0	A01	7000_20T21	4415	4631	14173	1	0
4	0	A01	7000_20T21	4416	2154	8577	1	0
4	0	A01	7000_20T21	4417	3493	11705	1	0
4	0	A01	7000_20T21	4418	5875	12205	1	0
4	0	A01	7000_20T21	4419	2155	8686	1	0
4	0	A01	7000_20T21	4420	4920	6745	1	0
4	0	A01	7000_20T21	4421	4537	11479	1	0
4	0	A01	7000_20T21	4422	7123	6462	1	0
4	0	A01	7000_20T21	4423	3263	19838	1	0
4	0	A01	7000_20T21	4424	3318	9317	1	0
4	0	A01	7000_20T21	4425	973	8642	1	0
4	0	A01	7000_20T21	4426	4526	16420	1	0
4	0	A01	7000_20T21	4427	8420	3919	1	0
4	0	A01	7000_20T21	4428	5895	6075	1	0
4	0	A01	7000_20T21	4429	1996	6189	1	0
4	0	A01	7000_20T21	4430	3511	19885	1	0
4	0	A01	7000_20T21	4431	2272	11159	1	0
4	0	A01	7000_20T21	4432	3366	6153	1	0
4	0	A01	7000_20T21	4433	4402	14293	1	0
4	0	A01	7000_20T21	4434	8588	10826	1	0
4	0	A01	7000_20T21	4435	6997	12006	1	0
4	0	A01	7000_20T21	4436	4882	10972	1	0
4	0	A01	7000_20T21	4437	3242	13982	1	0
4	0	A01	7000_20T21	4438	3412	8589	1	0
4	0	A01	7000_20T21	4439	6873	8871	1	0
4	0	A01	7000_20T21	4440	6157	6072	1	0
4	0	A01	7000_20T21	4441	4698	9615	1	0
4	0	A01	7000_20T21	4442	4636	6768	1	0
4	0	A01	7000_20T21	4443	3321	6295	1	0
4	0	A01	7000_20T21	4444	2182	8941	1	0
4	0	A01	7000_20T21	4445	2993	5824	1	0
4	0	A01	7000_20T21	4446	2169	11787	1	0
4	0	A01	7000_20T21	4447	4773	6250	1	0
4	0	A01	7000_20T21	4448	4671	9020	1	0
4	0	A01	7000_20T21	4449	2131	9042	1	0
4	0	A01	7000_20T21	4450	4679	6245	1	0
4	0	A01	7000_20T21	4451	2367	8740	1	0
4	0	A01	7000_20T21	4452	4549	9170	1	0
4	0	A01	7000_20T21	4453	2286	8794	1	0
4	0	A01	7000_20T21	4454	4767	12131	1	0
4	0	A01	7000_20T21	4455	5027	14580	1	0
4	0	A01	7000_20T21	4456	4757	11118	1	0
4	0	A01	7000_20T21	4457	3585	8765	1	0
4	0	A01	7000_20T21	4458	2361	6344	1	0
4	0	A01	7000_20T21	4459	6875	17343	1	0
4	0	A01	7000_20T21	4460	1093	13820	1	0
4	0	A01	7000_20T21	4461	3667	8919	1	0
4	0	A01	7000_20T21	4462	5072	10395	1	0
4	0	A01	7000_20T21	4463	4862	9033	1	0
4	0	A01	7000_20T21	4464	2115	12549	1	0
4	0	A01	7000_20T21	4465	2243	5879	1	0
4	0	A01	7000_20T21	4466	5253	8630	1	0
4	0	A01	7000_20T21	4467	4606	3863	1	0
4	0	A01	7000_20T21	4468	1016	11150	1	0
4	0	A01	7000_20T21	4469	4456	6112	1	0
4	0	A01	7000_20T21	4470	2279	11020	1	0
4	0	A01	7000_20T21	4471	3407	8702	1	0
4	0	A01	7000_20T21	4472	4593	11811	1	0
4	0	A01	7000_20T21	4473	4398	8838	1	0
4	0	A01	7000_20T21	4474	3465	17771	1	0
4	0	A01	7000_20T21	4475	4879	8908	1	0
4	0	A01	7000_20T21	4476	3260	6192	1	0
4	0	A01	7000_20T21	4477	3516	6277	1	0
4	0	A01	7000_20T21	4478	3544	9309	1	0
4	0	A01	7000_20T21	4479	3498	6413	1	0
4	0	A01	7000_20T21	4480	4495	3660	1	0
4	0	A01	7000_20T21	4481	3432	6720	1	0
4	0	A01	7000_20T21	4482	2198	11426	1	0
4	0	A01	7000_20T21	4483	3641	11810	1	0
4	0	A01	7000_20T21	4484	4525	5957	1	0
4	0	A01	7000_20T21	4485	2151	10761	1	0
4	0	A01	7000_20T21	4486	5857	9353	1	0
4	0	A01	7000_20T21	4487	4680	13581	1	0
4	0	A01	7000_20T21	4488	3065	8670	1	0
4	0	A01	7000_20T21	4489	2352	9128	1	0
4	0	A01	7000_20T21	4490	4487	11377	1	0
4	0	A01	7000_20T21	4491	4885	8786	1	0
4	0	A01	7000_20T21	4492	3275	3790	1	0
4	0	A01	7000_20T21	4493	946	8138	1	0
4	0	A01	7000_20T21	4494	4680	9068	1	0
4	0	A01	7000_20T21	4495	5812	8535	1	0
4	0	A01	7000_20T21	4496	3604	6404	1	0
4	0	A01	7000_20T21	4497	3518	13856	1	0
4	0	A01	7000_20T21	4498	6043	8996	1	0
4	0	A01	7000_20T21	4499	1913	8667	1	0
4	0	A01	7000_20T21	4500	2288	8795	1	0
4	0	A01	7000_20T21	4501	4803	8945	1	0
4	0	A01	7000_20T21	4502	4761	8875	1	0
4	0	A01	7000_20T21	4503	2863	11395	1	0
4	0	A01	7000_20T21	4504	4781	6419	1	0
4	0	A01	7000_20T21	4505	2066	16708	1	0
4	0	A01	7000_20T21	4506	3360	9131	1	0
4	0	A01	7000_20T21	4507	2314	11468	1	0
4	0	A01	7000_20T21	4508	4604	9048	1	0
4	0	A01	7000_20T21	4509	5517	11806	1	0
4	0	A01	7000_20T21	4510	1964	16483	1	0
4	0	A01	7000_20T21	4511	2183	8920	1	0
4	0	A01	7000_20T21	4512	4414	11757	1	0
4	0	A01	7000_20T21	4513	4424	11252	1	0
4	0	A01	7000_20T21	4514	3508	8773	1	0
4	0	A01	7000_20T21	4515	4546	11548	1	0
4	0	A01	7000_20T21	4516	3540	11351	1	0
4	0	A01	7000_20T21	4517	3436	8915	1	0
4	0	A01	7000_20T21	4518	5855	8643	1	0
4	0	A01	7000_20T21	4519	2239	6681	1	0
4	0	A01	7000_20T21	4520	4928	10843	1	0
4	0	A01	7000_20T21	4521	3527	14267	1	0
4	0	A01	7000_20T21	4522	4811	11161	1	0
4	0	A01	7000_20T21	4523	3172	8730	1	0
4	0	A01	7000_20T21	4524	3602	14104	1	0
4	0	A01	7000_20T21	4525	3484	11855	1	0
4	0	A01	7000_20T21	4526	2290	8694	1	0
4	0	A01	7000_20T21	4527	2227	9406	1	0
4	0	A01	7000_20T21	4528	4870	3369	1	0
4	0	A01	7000_20T21	4529	2229	8281	1	0
4	0	A01	7000_20T21	4530	8328	17039	1	0
4	0	A01	7000_20T21	4531	4590	11481	1	0
4	0	A01	7000_20T21	4532	2410	8076	1	0
4	0	A01	7000_20T21	4533	1924	11403	1	0
4	0	A01	7000_20T21	4534	6164	16334	1	0
4	0	A01	7000_20T21	4535	7421	3912	1	0
4	0	A01	7000_20T21	4536	4992	14086	1	0
4	0	A01	7000_20T21	4537	4723	5995	1	0
4	0	A01	7000_20T21	4538	6026	14294	1	0
4	0	A01	7000_20T21	4539	2357	11048	1	0
4	0	A01	7000_20T21	4540	3526	6362	1	0
4	0	A01	7000_20T21	4541	5859	5965	1	0
4	0	A01	7000_20T21	4542	2139	6284	1	0
4	0	A01	7000_20T21	4543	1928	8822	1	0
4	0	A01	7000_20T21	4544	2133	6120	1	0
4	0	A01	7000_20T21	4545	4994	11989	1	0
4	0	A01	7000_20T21	4546	4711	11935	1	0
4	0	A01	7000_20T21	4547	1890	14065	1	0
4	0	A01	7000_20T21	4548	2079	11634	1	0
4	0	A01	7000_20T21	4549	2131	6465	1	0
4	0	A01	7000_20T21	4550	2273	14643	1	0
4	0	A01	7000_20T21	4551	2055	16306	1	0
4	0	A01	7000_20T21	4552	3214	6102	1	0
4	0	A01	7000_20T21	4553	8364	6287	1	0
4	0	A01	7000_20T21	4554	2170	6812	1	0
4	0	A01	7000_20T21	4555	4547	11926	1	0
4	0	A01	7000_20T21	4556	3498	6347	1	0
4	0	A01	7000_20T21	4557	3434	11866	1	0
4	0	A01	7000_20T21	4558	3433	10856	1	0
4	0	A01	7000_20T21	4559	965	14061	1	0
4	0	A01	7000_20T21	4560	8666	8612	1	0
4	0	A01	7000_20T21	4561	2148	11422	1	0
4	0	A01	7000_20T21	4562	1131	3824	1	0
4	0	A01	7000_20T21	4563	955	16959	1	0
4	0	A01	7000_20T21	4564	4666	13354	1	0
4	0	A01	7000_20T21	4565	3546	8519	1	0
4	0	A01	7000_20T21	4566	4515	16691	1	0
4	0	A01	7000_20T21	4567	2253	16488	1	0
4	0	A01	7000_20T21	4568	3620	9077	1	0
4	0	A01	7000_20T21	4569	5581	19079	1	0
4	0	A01	7000_20T21	4570	6044	18765	1	0
4	0	A01	7000_20T21	4571	1069	9032	1	0
4	0	A01	7000_20T21	4572	4704	6598	1	0
4	0	A01	7000_20T21	4573	5908	8833	1	0
4	0	A01	7000_20T21	4574	3519	8722	1	0
4	0	A01	7000_20T21	4575	5730	9110	1	0
4	0	A01	7000_20T21	4576	4679	6101	1	0
4	0	A01	7000_20T21	4577	2191	10751	1	0
4	0	A01	7000_20T21	4578	4509	11217	1	0
4	0	A01	7000_20T21	4579	4013	16811	1	0
4	0	A01	7000_20T21	4580	1086	6151	1	0
4	0	A01	7000_20T21	4581	4888	6488	1	0
4	0	A01	7000_20T21	4582	3540	10901	1	0
4	0	A01	7000_20T21	4583	3451	8698	1	0
4	0	A01	7000_20T21	4584	2275	6528	1	0
4	0	A01	7000_20T21	4585	2322	10999	1	0
4	0	A01	7000_20T21	4586	3288	14524	1	0
4	0	A01	7000_20T21	4587	2265	6206	1	0
4	0	A01	7000_20T21	4588	3519	6393	1	0
4	0	A01	7000_20T21	4589	2300	11496	1	0
4	0	A01	7000_20T21	4590	3247	8721	1	0
4	0	A01	7000_20T21	4591	2119	8742	1	0
4	0	A01	7000_20T21	4592	4417	11956	1	0
4	0	A01	7000_20T21	4593	3305	8654	1	0
4	0	A01	7000_20T21	4594	4485	10893	1	0
4	0	A01	7000_20T21	4595	5824	11955	1	0
4	0	A01	7000_20T21	4596	3302	19674	1	0
4	0	A01	7000_20T21	4597	6135	9574	1	0
4	0	A01	7000_20T21	4598	2071	8270	1	0
4	0	A01	7000_20T21	4599	997	8600	1	0
4	0	A01	7000_20T21	4600	7475	16962	1	0
4	0	A01	7000_20T21	4601	4980	16667	1	0
4	0	A01	7000_20T21	4602	3378	8735	1	0
4	0	A01	7000_20T21	4603	3192	13387	1	0
4	0	A01	7000_20T21	4604	2214	11375	1	0
4	0	A01	7000_20T21	4605	5672	9236	1	0
4	0	A01	7000_20T21	4606	3405	13884	1	0
4	0	A01	7000_20T21	4607	4576	11040	1	0
4	0	A01	7000_20T21	4608	3379	11318	1	0
4	0	A01	7000_20T21	4609	4467	16714	1	0
4	0	A01	7000_20T21	4610	7120	19567	1	0
4	0	A01	7000_20T21	4611	7040	14214	1	0
4	0	A01	7000_20T21	4612	6886	6383	1	0
4	0	A01	7000_20T21	4613	2526	19545	1	0
4	0	A01	7000_20T21	4614	1090	13976	1	0
4	0	A01	7000_20T21	4615	2279	13730	1	0
4	0	A01	7000_20T21	4616	1565	6113	1	0
4	0	A01	7000_20T21	4617	1003	10909	1	0
4	0	A01	7000_20T21	4618	3639	9106	1	0
4	0	A01	7000_20T21	4619	7402	8509	1	0
4	0	A01	7000_20T21	4620	3317	11476	1	0
4	0	A01	7000_20T21	4621	4742	12218	1	0
4	0	A01	7000_20T21	4622	1306	3663	1	0
4	0	A01	7000_20T21	4623	5811	9608	1	0
4	0	A01	7000_20T21	4624	6014	10871	1	0
4	0	A01	7000_20T21	4625	6890	6038	1	0
4	0	A01	7000_20T21	4626	4684	13625	1	0
4	0	A01	7000_20T21	4627	2314	6573	0	0
4	0	A01	7000_20T21	4628	2242	11121	1	0
4	0	A01	7000_20T21	4629	4532	8714	1	0
4	0	A01	7000_20T21	4630	8971	9192	1	0
4	0	A01	7000_20T21	4631	4921	11457	1	0
4	0	A01	7000_20T21	4632	6092	9309	1	0
4	0	A01	7000_20T21	4633	4498	8753	1	0
4	0	A01	7000_20T21	4634	7046	8905	1	0
4	0	A01	7000_20T21	4635	5937	13207	1	0
4	0	A01	7000_20T21	4636	5974	8628	1	0
4	0	A01	7000_20T21	4637	6070	9367	1	0
4	0	A01	7000_20T21	4638	3177	13428	1	0
4	0	A01	7000_20T21	4639	3410	11102	1	0
4	0	A01	7000_20T21	4640	2054	13523	1	0
4	0	A01	7000_20T21	4641	3598	6375	1	0
4	0	A01	7000_20T21	4642	3169	3820	1	0
4	0	A01	7000_20T21	4643	3501	5772	1	0
4	0	A01	7000_20T21	4644	6088	8690	1	0
4	0	A01	7000_20T21	4645	4338	16653	1	0
4	0	A01	7000_20T21	4646	2092	11299	1	0
4	0	A01	7000_20T21	4647	4807	13547	1	0
4	0	A01	7000_20T21	4648	5869	6282	1	0
4	0	A01	7000_20T21	4649	2187	6284	1	0
4	0	A01	7000_20T21	4650	4919	14658	1	0
4	0	A01	7000_20T21	4651	2192	11391	1	0
4	0	A01	7000_20T21	4652	3341	11334	1	0
4	0	A01	7000_20T21	4653	2286	8490	1	0
4	0	A01	7000_20T21	4654	4602	14163	1	0
4	0	A01	7000_20T21	4655	4592	8742	1	0
4	0	A01	7000_20T21	4656	936	21240	1	0
4	0	A01	7000_20T21	4657	877	14693	1	0
4	0	A01	7000_20T21	4658	3680	6492	1	0
4	0	A01	7000_20T21	4659	3354	10705	1	0
4	0	A01	7000_20T21	4660	982	5491	1	0
4	0	A01	7000_20T21	4661	973	11426	1	0
4	0	A01	7000_20T21	4662	5087	10831	1	0
4	0	A01	7000_20T21	4663	3487	6001	1	0
4	0	A01	7000_20T21	4664	5641	8418	1	0
4	0	A01	7000_20T21	4665	4893	13757	1	0
4	0	A01	7000_20T21	4666	3324	11570	1	0
4	0	A01	7000_20T21	4667	3304	10753	1	0
4	0	A01	7000_20T21	4668	3340	14228	1	0
4	0	A01	7000_20T21	4669	4842	17487	1	0
4	0	A01	7000_20T21	4670	3297	14109	1	0
4	0	A01	7000_20T21	4671	4492	19233	1	0
4	0	A01	7000_20T21	4672	5703	14191	1	0
4	0	A01	7000_20T21	4673	1062	4059	1	0
4	0	A01	7000_20T21	4674	2276	11023	1	0
4	0	A01	7000_20T21	4675	7015	6241	1	0
4	0	A01	7000_20T21	4676	2102	9036	1	0
4	0	A01	7000_20T21	4677	995	6386	1	0
4	0	A01	7000_20T21	4678	4364	6838	1	0
4	0	A01	7000_20T21	4679	4538	11710	1	0
4	0	A01	7000_20T21	4680	3517	14003	1	0
4	0	A01	7000_20T21	4681	3408	5765	1	0
4	0	A01	7000_20T21	4682	3388	7969	1	0
4	0	A01	7000_20T21	4683	3252	6010	1	0
4	0	A01	7000_20T21	4684	4447	6230	1	0
4	0	A01	7000_20T21	4685	3546	11262	1	0
4	0	A01	7000_20T21	4686	2274	5878	1	0
4	0	A01	7000_20T21	4687	3345	6444	1	0
4	0	A01	7000_20T21	4688	4099	14658	1	0
4	0	A01	7000_20T21	4689	3491	3978	1	0
4	0	A01	7000_20T21	4690	5621	11160	1	0
4	0	A01	7000_20T21	4691	4538	15048	1	0
4	0	A01	7000_20T21	4692	2203	5783	1	0
4	0	A01	7000_20T21	4693	4764	9195	1	0
4	0	A01	7000_20T21	4694	4390	16365	1	0
4	0	A01	7000_20T21	4695	4562	14210	1	0
4	0	A01	7000_20T21	4696	4474	9204	1	0
4	0	A01	7000_20T21	4697	2202	11553	1	0
4	0	A01	7000_20T21	4698	4641	13951	1	0
4	0	A01	7000_20T21	4699	6098	11571	1	0
4	0	A01	7000_20T21	4700	3150	6097	1	0
4	0	A01	7000_20T21	4701	1025	4095	1	0
4	0	A01	7000_20T21	4702	4686	11874	1	0
4	0	A01	7000_20T21	4703	998	10788	1	0
4	0	A01	7000_20T21	4704	2234	11380	1	0
4	0	A01	7000_20T21	4705	3373	10270	1	0
4	0	A01	7000_20T21	4706	4787	12073	1	0
4	0	A01	7000_20T21	4707	4890	9721	1	0
4	0	A01	7000_20T21	4708	3497	8790	1	0
4	0	A01	7000_20T21	4709	3408	11584	1	0
4	0	A01	7000_20T21	4710	6056	12009	1	0
4	0	A01	7000_20T21	4711	5877	11949	1	0
4	0	A01	7000_20T21	4712	4770	6228	1	0
4	0	A01	7000_20T21	4713	4768	6597	1	0
4	0	A01	7000_20T21	4714	2312	6303	1	0
4	0	A01	7000_20T21	4715	1994	16902	1	0
4	0	A01	7000_20T21	4716	4477	9058	1	0
4	0	A01	7000_20T21	4717	4632	6145	1	0
4	0	A01	7000_20T21	4718	3341	8646	1	0
4	0	A01	7000_20T21	4719	4742	11455	1	0
4	0	A01	7000_20T21	4720	9454	13633	1	0
4	0	A01	7000_20T21	4721	4710	11126	1	0
4	0	A01	7000_20T21	4722	2206	13703	1	0
4	0	A01	7000_20T21	4723	4691	11250	1	0
4	0	A01	7000_20T21	4724	2272	6209	1	0
4	0	A01	7000_20T21	4725	2112	14083	1	0
4	0	A01	7000_20T21	4726	3292	16139	1	0
4	0	A01	7000_20T21	4727	3541	9256	1	0
4	0	A01	7000_20T21	4728	4541	8276	1	0
4	0	A01	7000_20T21	4729	4765	14017	1	0
4	0	A01	7000_20T21	4730	3404	21987	1	0
4	0	A01	7000_20T21	4731	3452	11277	1	0
4	0	A01	7000_20T21	4732	4871	9388	1	0
4	0	A01	7000_20T21	4733	2040	11248	1	0
4	0	A01	7000_20T21	4734	3463	9149	1	0
4	0	A01	7000_20T21	4735	4668	11066	1	0
4	0	A01	7000_20T21	4736	4630	11912	1	0
4	0	A01	7000_20T21	4737	4653	11328	1	0
4	0	A01	7000_20T21	4738	3319	11919	1	0
4	0	A01	7000_20T21	4739	4745	6473	1	0
4	0	A01	7000_20T21	4740	4527	8970	1	0
4	0	A01	7000_20T21	4741	3403	11753	1	0
4	0	A01	7000_20T21	4742	4571	8875	1	0
4	0	A01	7000_20T21	4743	978	5708	1	0
4	0	A01	7000_20T21	4744	1094	8494	1	0
4	0	A01	7000_20T21	4745	5610	3542	1	0
4	0	A01	7000_20T21	4746	3493	11341	1	0
4	0	A01	7000_20T21	4747	5794	11367	1	0
4	0	A01	7000_20T21	4748	4485	11068	1	0
4	0	A01	7000_20T21	4749	4582	8899	1	0
4	0	A01	7000_20T21	4750	5985	9817	1	0
4	0	A01	7000_20T21	4751	3301	6462	1	0
4	0	A01	7000_20T21	4752	4554	8963	1	0
4	0	A01	7000_20T21	4753	3251	11281	1	0
4	0	A01	7000_20T21	4754	1014	3353	1	0
4	0	A01	7000_20T21	4755	3301	8747	1	0
4	0	A01	7000_20T21	4756	1077	8883	1	0
4	0	A01	7000_20T21	4757	4663	11547	1	0
4	0	A01	7000_20T21	4758	4831	8907	1	0
4	0	A01	7000_20T21	4759	4608	8462	1	0
4	0	A01	7000_20T21	4760	3265	11889	1	0
4	0	A01	7000_20T21	4761	5927	6958	1	0
4	0	A01	7000_20T21	4762	4707	11553	1	0
4	0	A01	7000_20T21	4763	5746	5624	1	0
4	0	A01	7000_20T21	4764	3549	6351	1	0
4	0	A01	7000_20T21	4765	4682	3813	1	0
4	0	A01	7000_20T21	4766	3474	14670	1	0
4	0	A01	7000_20T21	4767	3394	8737	1	0
4	0	A01	7000_20T21	4768	2229	8863	1	0
4	0	A01	7000_20T21	4769	2248	18858	1	0
4	0	A01	7000_20T21	4770	3152	11526	1	0
4	0	A01	7000_20T21	4771	3488	8630	1	0
4	0	A01	7000_20T21	4772	3212	13513	1	0
4	0	A01	7000_20T21	4773	5877	8896	1	0
4	0	A01	7000_20T21	4774	6225	17367	1	0
4	0	A01	7000_20T21	4775	2349	16151	1	0
4	0	A01	7000_20T21	4776	2218	11507	1	0
4	0	A01	7000_20T21	4777	3474	6284	1	0
4	0	A01	7000_20T21	4778	4802	11589	1	0
4	0	A01	7000_20T21	4779	5938	13513	1	0
4	0	A01	7000_20T21	4780	4862	9090	1	0
4	0	A01	7000_20T21	4781	6121	9207	1	0
4	0	A01	7000_20T21	4782	3376	8582	1	0
4	0	A01	7000_20T21	4783	3286	13970	1	0
4	0	A01	7000_20T21	4784	2268	9145	1	0
4	0	A01	7000_20T21	4785	3291	11734	1	0
4	0	A01	7000_20T21	4786	2267	14116	1	0
4	0	A01	7000_20T21	4787	6827	13999	1	0
4	0	A01	7000_20T21	4788	3303	10593	1	0
4	0	A01	7000_20T21	4789	885	11411	1	0
4	0	A01	7000_20T21	4790	3193	6776	1	0
4	0	A01	7000_20T21	4791	5806	19305	1	0
4	0	A01	7000_20T21	4792	5734	11278	1	0
4	0	A01	7000_20T21	4793	3301	3975	1	0
4	0	A01	7000_20T21	4794	2312	5864	1	0
4	0	A01	7000_20T21	4795	2255	14147	1	0
4	0	A01	7000_20T21	4796	3355	8193	1	0
4	0	A01	7000_20T21	4797	2214	8771	1	0
4	0	A01	7000_20T21	4798	5835	13947	1	0
4	0	A01	7000_20T21	4799	3654	11474	1	0
4	0	A01	7000_20T21	4800	5898	6486	1	0
4	0	A01	7000_20T21	4801	5592	8448	1	0
4	0	A01	7000_20T21	4802	3435	11144	1	0
4	0	A01	7000_20T21	4803	4373	10926	1	0
4	0	A01	7000_20T21	4804	1812	8684	1	0
4	0	A01	7000_20T21	4805	1036	5191	1	0
4	0	A01	7000_20T21	4806	3750	9064	1	0
4	0	A01	7000_20T21	4807	5833	14187	1	0
4	0	A01	7000_20T21	4808	5493	14225	1	0
4	0	A01	7000_20T21	4809	1916	8565	1	0
4	0	A01	7000_20T21	4810	3577	11465	1	0
4	0	A01	7000_20T21	4811	3564	11659	1	0
4	0	A01	7000_20T21	4812	3432	13829	1	0
4	0	A01	7000_20T21	4813	6149	11760	1	0
4	0	A01	7000_20T21	4814	5488	14536	1	0
4	0	A01	7000_20T21	4815	4831	11135	1	0
4	0	A01	7000_20T21	4816	4622	7944	1	0
4	0	A01	7000_20T21	4817	3336	13796	1	0
4	0	A01	7000_20T21	4818	5722	11469	1	0
4	0	A01	7000_20T21	4819	1092	3598	1	0
4	0	A01	7000_20T21	4820	3631	12031	1	0
4	0	A01	7000_20T21	4821	5722	8910	1	0
4	0	A01	7000_20T21	4822	2287	6685	1	0
4	0	A01	7000_20T21	4823	3225	13668	1	0
4	0	A01	7000_20T21	4824	4337	16737	1	0
4	0	A01	7000_20T21	4825	4531	11011	1	0
4	0	A01	7000_20T21	4826	3318	5991	1	0
4	0	A01	7000_20T21	4827	2159	6120	1	0
4	0	A01	7000_20T21	4828	4729	10028	1	0
4	0	A01	7000_20T21	4829	3344	18942	1	0
4	0	A01	7000_20T21	4830	3236	11471	1	0
4	0	A01	7000_20T21	4831	2343	11003	1	0
4	0	A01	7000_20T21	4832	3616	11277	1	0
4	0	A01	7000_20T21	4833	2200	6382	1	0
4	0	A01	7000_20T21	4834	3492	6249	1	0
4	0	A01	7000_20T21	4835	2281	6635	1	0
4	0	A01	7000_20T21	4836	2143	8827	1	0
4	0	A01	7000_20T21	4837	2301	8639	1	0
4	0	A01	7000_20T21	4838	2233	8933	1	0
4	0	A01	7000_20T21	4839	2320	6218	1	0
4	0	A01	7000_20T21	4840	2492	19860	1	0
4	0	A01	7000_20T21	4841	6141	14150	1	0
4	0	A01	7000_20T21	4842	3317	11958	1	0
4	0	A01	7000_20T21	4843	4751	11598	1	0
4	0	A01	7000_20T21	4844	3530	6704	1	0
4	0	A01	7000_20T21	4845	3476	11224	1	0
4	0	A01	7000_20T21	4846	4800	6416	1	0
4	0	A01	7000_20T21	4847	1057	16261	1	0
4	0	A01	7000_20T21	4848	3317	16510	1	0
4	0	A01	7000_20T21	4849	3111	18765	1	0
4	0	A01	7000_20T21	4850	2262	13731	1	0
4	0	A01	7000_20T21	4851	5473	11594	1	0
4	0	A01	7000_20T21	4852	3508	14126	1	0
4	0	A01	7000_20T21	4853	1076	5951	1	0
4	0	A01	7000_20T21	4854	2225	5744	1	0
4	0	A01	7000_20T21	4855	4667	11526	1	0
4	0	A01	7000_20T21	4856	2230	6006	1	0
4	0	A01	7000_20T21	4857	4725	12053	1	0
4	0	A01	7000_20T21	4858	4743	16662	1	0
4	0	A01	7000_20T21	4859	3217	9193	1	0
4	0	A01	7000_20T21	4860	4656	11435	1	0
4	0	A01	7000_20T21	4861	3461	8119	1	0
4	0	A01	7000_20T21	4862	2396	13576	1	0
4	0	A01	7000_20T21	4863	5655	6086	1	0
4	0	A01	7000_20T21	4864	4520	9367	1	0
4	0	A01	7000_20T21	4865	3510	8709	1	0
4	0	A01	7000_20T21	4866	4416	14207	1	0
4	0	A01	7000_20T21	4867	3216	11393	1	0
4	0	A01	7000_20T21	4868	4628	13318	1	0
4	0	A01	7000_20T21	4869	3510	6955	1	0
4	0	A01	7000_20T21	4870	892	13707	1	0
4	0	A01	7000_20T21	4871	4736	9001	1	0
4	0	A01	7000_20T21	4872	4576	16600	1	0
4	0	A01	7000_20T21	4873	4546	11374	1	0
4	0	A01	7000_20T21	4874	4696	15619	1	0
4	0	A01	7000_20T21	4875	7142	6141	1	0
4	0	A01	7000_20T21	4876	5894	13321	1	0
4	0	A01	7000_20T21	4877	9537	11813	1	0
4	0	A01	7000_20T21	4878	6077	11833	1	0
4	0	A01	7000_20T21	4879	2301	6210	1	0
4	0	A01	7000_20T21	4880	4791	6542	1	0
4	0	A01	7000_20T21	4881	7110	9143	1	0
4	0	A01	7000_20T21	4882	3359	16465	1	0
4	0	A01	7000_20T21	4883	7170	9187	1	0
4	0	A01	7000_20T21	4884	3169	11626	1	0
4	0	A01	7000_20T21	4885	3490	8911	1	0
4	0	A01	7000_20T21	4886	3709	13177	1	0
4	0	A01	7000_20T21	4887	4646	9225	1	0
4	0	A01	7000_20T21	4888	904	11317	1	0
4	0	A01	7000_20T21	4889	6922	16563	1	0
4	0	A01	7000_20T21	4890	4538	16281	1	0
4	0	A01	7000_20T21	4891	3621	11503	1	0
4	0	A01	7000_20T21	4892	1040	8832	1	0
4	0	A01	7000_20T21	4893	2087	11623	1	0
4	0	A01	7000_20T21	4894	4775	12521	1	0
4	0	A01	7000_20T21	4895	5054	11413	1	0
4	0	A01	7000_20T21	4896	4360	11447	1	0
4	0	A01	7000_20T21	4897	1126	8412	1	0
4	0	A01	7000_20T21	4898	4624	9033	1	0
4	0	A01	7000_20T21	4899	2115	8421	1	0
4	0	A01	7000_20T21	4900	1087	6135	1	0
4	0	A01	7000_20T21	4901	5124	11172	1	0
4	0	A01	7000_20T21	4902	2275	8936	1	0
4	0	A01	7000_20T21	4903	4887	6131	1	0
4	0	A01	7000_20T21	4904	3291	6022	1	0
4	0	A01	7000_20T21	4905	951	11991	1	0
4	0	A01	7000_20T21	4906	3395	14618	1	0
4	0	A01	7000_20T21	4907	3390	13483	1	0
4	0	A01	7000_20T21	4908	3304	8989	1	0
4	0	A01	7000_20T21	4909	3610	6229	1	0
4	0	A01	7000_20T21	4910	3372	13945	1	0
4	0	A01	7000_20T21	4911	5507	11350	1	0
4	0	A01	7000_20T21	4912	3578	18215	1	0
4	0	A01	7000_20T21	4913	3665	11862	1	0
4	0	A01	7000_20T21	4914	1016	10006	1	0
4	0	A01	7000_20T21	4915	4737	6251	1	0
4	0	A01	7000_20T21	4916	2189	5948	1	0
4	0	A01	7000_20T21	4917	3477	7772	1	0
4	0	A01	7000_20T21	4918	8096	3540	1	0
4	0	A01	7000_20T21	4919	6083	6161	1	0
4	0	A01	7000_20T21	4920	6104	14023	1	0
4	0	A01	7000_20T21	4921	4794	6017	1	0
4	0	A01	7000_20T21	4922	3511	11481	1	0
4	0	A01	7000_20T21	4923	4643	9460	1	0
4	0	A01	7000_20T21	4924	3161	18276	1	0
4	0	A01	7000_20T21	4925	5759	3689	1	0
4	0	A01	7000_20T21	4926	3257	7865	1	0
4	0	A01	7000_20T21	4927	3116	11619	1	0
4	0	A01	7000_20T21	4928	4453	6228	1	0
4	0	A01	7000_20T21	4929	3130	8582	1	0
4	0	A01	7000_20T21	4930	7164	14363	1	0
4	0	A01	7000_20T21	4931	6868	16574	1	0
4	0	A01	7000_20T21	4932	4396	10846	1	0
4	0	A01	7000_20T21	4933	4519	6559	1	0
4	0	A01	7000_20T21	4934	3475	11319	1	0
4	0	A01	7000_20T21	4935	5874	8566	1	0
4	0	A01	7000_20T21	4936	3630	13721	1	0
4	0	A01	7000_20T21	4937	1975	16990	1	0
4	0	A01	7000_20T21	4938	4672	11754	1	0
4	0	A01	7000_20T21	4939	5712	8439	1	0
4	0	A01	7000_20T21	4940	5895	11542	1	0
4	0	A01	7000_20T21	4941	5856	11641	1	0
4	0	A01	7000_20T21	4942	4623	4092	1	0
4	0	A01	7000_20T21	4943	4761	9345	1	0
4	0	A01	7000_20T21	4944	4542	14191	1	0
4	0	A01	7000_20T21	4945	3201	6079	1	0
4	0	A01	7000_20T21	4946	2127	10317	1	0
4	0	A01	7000_20T21	4947	2133	8446	1	0
4	0	A01	7000_20T21	4948	4753	14121	1	0
4	0	A01	7000_20T21	4949	3518	6241	1	0
4	0	A01	7000_20T21	4950	3496	8686	1	0
4	0	A01	7000_20T21	4951	4678	11412	1	0
4	0	A01	7000_20T21	4952	2312	16036	1	0
4	0	A01	7000_20T21	4953	4665	11263	1	0
4	0	A01	7000_20T21	4954	2075	6516	1	0
4	0	A01	7000_20T21	4955	4578	8660	1	0
4	0	A01	7000_20T21	4956	5753	9330	1	0
4	0	A01	7000_20T21	4957	3514	11825	1	0
4	0	A01	7000_20T21	4958	3461	19210	1	0
4	0	A01	7000_20T21	4959	2133	7542	1	0
4	0	A01	7000_20T21	4960	2235	9183	1	0
4	0	A01	7000_20T21	4961	4771	14027	1	0
4	0	A01	7000_20T21	4962	2217	6296	1	0
4	0	A01	7000_20T21	4963	3579	11736	1	0
4	0	A01	7000_20T21	4964	3198	9074	1	0
4	0	A01	7000_20T21	4965	3438	6338	1	0
4	0	A01	7000_20T21	4966	3287	16650	1	0
4	0	A01	7000_20T21	4967	3306	14447	1	0
4	0	A01	7000_20T21	4968	3320	6692	1	0
4	0	A01	7000_20T21	4969	3359	6496	1	0
4	0	A01	7000_20T21	4970	4815	10693	1	0
4	0	A01	7000_20T21	4971	6173	14122	1	0
4	0	A01	7000_20T21	4972	4692	12126	1	0
4	0	A01	7000_20T21	4973	3572	19897	1	0
4	0	A01	7000_20T21	4974	4423	11259	1	0
4	0	A01	7000_20T21	4975	5659	11802	1	0
4	0	A01	7000_20T21	4976	3273	16916	1	0
4	0	A01	7000_20T21	4977	3228	11649	1	0
4	0	A01	7000_20T21	4978	994	8339	1	0
4	0	A01	7000_20T21	4979	4479	9347	1	0
4	0	A01	7000_20T21	4980	3213	11523	1	0
4	0	A01	7000_20T21	4981	2103	6797	1	0
4	0	A01	7000_20T21	4982	3487	6024	1	0
4	0	A01	7000_20T21	4983	2014	16902	1	0
4	0	A01	7000_20T21	4984	3258	11213	1	0
4	0	A01	7000_20T21	4985	5657	4177	1	0
4	0	A01	7000_20T21	4986	5685	6000	1	0
4	0	A01	7000_20T21	4987	950	13260	1	0
4	0	A01	7000_20T21	4988	4444	10995	1	0
4	0	A01	7000_20T21	4989	2137	8559	1	0
4	0	A01	7000_20T21	4990	1077	13458	1	0
4	0	A01	7000_20T21	4991	2172	11418	1	0
4	0	A01	7000_20T21	4992	2187	8444	1	0
4	0	A01	7000_20T21	4993	4896	7952	1	0
4	0	A01	7000_20T21	4994	3484	12219	1	0
4	0	A01	7000_20T21	4995	4468	8775	1	0
4	0	A01	7000_20T21	4996	3066	9005	1	0
4	0	A01	7000_20T21	4997	1925	11336	1	0
4	0	A01	7000_20T21	4998	4657	19213	1	0
4	0	A01	7000_20T21	4999	3436	11457	1	0
4	0	A01	7000_20T21	5000	4713	8603	1	0
4	0	A01	7000_20T21	5001	6820	11538	1	0
4	0	A01	7000_20T21	5002	3155	11871	1	0
4	0	A01	7000_20T21	5003	8445	9510	1	0
4	0	A01	7000_20T21	5004	5948	12722	1	0
4	0	A01	7000_20T21	5005	4540	11849	1	0
4	0	A01	7000_20T21	5006	4350	11702	1	0
4	0	A01	7000_20T21	5007	1017	6302	1	0
4	0	A01	7000_20T21	5008	5749	6278	1	0
4	0	A01	7000_20T21	5009	7354	13674	1	0
4	0	A01	7000_20T21	5010	3322	11551	1	0
4	0	A01	7000_20T21	5011	3466	11252	1	0
4	0	A01	7000_20T21	5012	2035	11395	1	0
4	0	A01	7000_20T21	5013	4650	11058	1	0
4	0	A01	7000_20T21	5014	4743	11247	1	0
4	0	A01	7000_20T21	5015	1016	6168	1	0
4	0	A01	7000_20T21	5016	4462	9914	1	0
4	0	A01	7000_20T21	5017	4732	9009	1	0
4	0	A01	7000_20T21	5018	4921	5975	1	0
4	0	A01	7000_20T21	5019	3247	13909	1	0
4	0	A01	7000_20T21	5020	6160	9148	1	0
4	0	A01	7000_20T21	5021	2085	8695	1	0
4	0	A01	7000_20T21	5022	2429	6063	1	0
4	0	A01	7000_20T21	5023	3588	14330	1	0
4	0	A01	7000_20T21	5024	2307	11538	1	0
4	0	A01	7000_20T21	5025	3297	8927	1	0
4	0	A01	7000_20T21	5026	4679	13916	1	0
4	0	A01	7000_20T21	5027	4551	9792	1	0
4	0	A01	7000_20T21	5028	4801	10510	1	0
4	0	A01	7000_20T21	5029	1938	8817	1	0
4	0	A01	7000_20T21	5030	3539	11522	1	0
4	0	A01	7000_20T21	5031	2121	13984	1	0
4	0	A01	7000_20T21	5032	3512	11539	1	0
4	0	A01	7000_20T21	5033	2170	13595	1	0
4	0	A01	7000_20T21	5034	2169	8966	1	0
4	0	A01	7000_20T21	5035	3133	9148	1	0
4	0	A01	7000_20T21	5036	2171	14469	1	0
4	0	A01	7000_20T21	5037	4386	9105	1	0
4	0	A01	7000_20T21	5038	4726	3875	1	0
4	0	A01	7000_20T21	5039	3077	16603	1	0
4	0	A01	7000_20T21	5040	3187	9845	1	0
4	0	A01	7000_20T21	5041	2115	13734	1	0
4	0	A01	7000_20T21	5042	5985	6232	1	0
4	0	A01	7000_20T21	5043	5842	10343	1	0
4	0	A01	7000_20T21	5044	4865	14446	1	0
4	0	A01	7000_20T21	5045	3244	8553	1	0
4	0	A01	7000_20T21	5046	4844	3619	1	0
4	0	A01	7000_20T21	5047	4709	8620	1	0
4	0	A01	7000_20T21	5048	4660	6152	1	0
4	0	A01	7000_20T21	5049	4840	11260	1	0
4	0	A01	7000_20T21	5050	3323	8960	1	0
4	0	A01	7000_20T21	5051	2336	8734	1	0
4	0	A01	7000_20T21	5052	2011	6632	1	0
4	0	A01	7000_20T21	5053	4580	6107	1	0
4	0	A01	7000_20T21	5054	4529	17010	1	0
4	0	A01	7000_20T21	5055	3711	8467	1	0
4	0	A01	7000_20T21	5056	4849	8391	1	0
4	0	A01	7000_20T21	5057	6588	18091	1	0
4	0	A01	7000_20T21	5058	3269	19178	1	0
4	0	A01	7000_20T21	5059	3503	14525	1	0
4	0	A01	7000_20T21	5060	2185	8857	1	0
4	0	A01	7000_20T21	5061	2105	16641	1	0
4	0	A01	7000_20T21	5062	3704	9040	1	0
4	0	A01	7000_20T21	5063	4676	8991	1	0
4	0	A01	7000_20T21	5064	3221	6058	1	0
4	0	A01	7000_20T21	5065	6030	11616	1	0
4	0	A01	7000_20T21	5066	4552	14282	1	0
4	0	A01	7000_20T21	5067	2092	8700	1	0
4	0	A01	7000_20T21	5068	2159	11406	1	0
4	0	A01	7000_20T21	5069	3300	3795	1	0
4	0	A01	7000_20T21	5070	2240	6096	1	0
4	0	A01	7000_20T21	5071	3437	11141	1	0
4	0	A01	7000_20T21	5072	2307	3841	1	0
4	0	A01	7000_20T21	5073	3392	8706	1	0
4	0	A01	7000_20T21	5074	4464	8452	1	0
4	0	A01	7000_20T21	5075	4607	11915	1	0
4	0	A01	7000_20T21	5076	2029	14304	1	0
4	0	A01	7000_20T21	5077	2182	14395	1	0
4	0	A01	7000_20T21	5078	3424	8809	1	0
4	0	A01	7000_20T21	5079	3598	15990	1	0
4	0	A01	7000_20T21	5080	3266	11280	1	0
4	0	A01	7000_20T21	5081	4465	11407	1	0
4	0	A01	7000_20T21	5082	2051	8946	1	0
4	0	A01	7000_20T21	5083	2347	11560	1	0
4	0	A01	7000_20T21	5084	3559	11422	1	0
4	0	A01	7000_20T21	5085	2115	14355	1	0
4	0	A01	7000_20T21	5086	7017	13943	1	0
4	0	A01	7000_20T21	5087	3360	9030	1	0
4	0	A01	7000_20T21	5088	2201	8079	1	0
4	0	A01	7000_20T21	5089	3505	8546	1	0
4	0	A01	7000_20T21	5090	5943	5950	1	0
4	0	A01	7000_20T21	5091	2257	16802	1	0
4	0	A01	7000_20T21	5092	4779	11567	1	0
4	0	A01	7000_20T21	5093	5815	11481	1	0
4	0	A01	7000_20T21	5094	3385	8868	1	0
4	0	A01	7000_20T21	5095	2040	8589	1	0
4	0	A01	7000_20T21	5096	5948	7201	1	0
4	0	A01	7000_20T21	5097	3621	8719	1	0
4	0	A01	7000_20T21	5098	2335	6264	1	0
4	0	A01	7000_20T21	5099	6989	13866	1	0
4	0	A01	7000_20T21	5100	3533	6455	1	0
4	0	A01	7000_20T21	5101	6026	6586	1	0
4	0	A01	7000_20T21	5102	2360	11719	1	0
4	0	A01	7000_20T21	5103	4363	8521	1	0
4	0	A01	7000_20T21	5104	5893	3894	1	0
4	0	A01	7000_20T21	5105	4520	11211	1	0
4	0	A01	7000_20T21	5106	3227	13882	1	0
4	0	A01	7000_20T21	5107	3575	9198	1	0
4	0	A01	7000_20T21	5108	2033	16548	1	0
4	0	A01	7000_20T21	5109	2188	8547	1	0
4	0	A01	7000_20T21	5110	2055	11926	1	0
4	0	A01	7000_20T21	5111	5810	8602	1	0
4	0	A01	7000_20T21	5112	2112	11280	1	0
4	0	A01	7000_20T21	5113	5889	6229	1	0
4	0	A01	7000_20T21	5114	4526	16354	1	0
4	0	A01	7000_20T21	5115	3450	11153	1	0
4	0	A01	7000_20T21	5116	3401	11556	1	0
4	0	A01	7000_20T21	5117	4714	11178	1	0
4	0	A01	7000_20T21	5118	4507	14114	1	0
4	0	A01	7000_20T21	5119	2269	9093	1	0
4	0	A01	7000_20T21	5120	7218	11741	1	0
4	0	A01	7000_20T21	5121	7373	12369	1	0
4	0	A01	7000_20T21	5122	7185	8714	1	0
4	0	A01	7000_20T21	5123	4822	13905	1	0
4	0	A01	7000_20T21	5124	2150	16644	1	0
4	0	A01	7000_20T21	5125	3561	11451	1	0
4	0	A01	7000_20T21	5126	5760	8522	1	0
4	0	A01	7000_20T21	5127	1388	16127	1	0
4	0	A01	7000_20T21	5128	3722	11902	1	0
4	0	A01	7000_20T21	5129	3379	6583	1	0
4	0	A01	7000_20T21	5130	4369	6236	1	0
4	0	A01	7000_20T21	5131	3357	8863	1	0
4	0	A01	7000_20T21	5132	4576	6314	1	0
4	0	A01	7000_20T21	5133	4492	6226	1	0
4	0	A01	7000_20T21	5134	4607	8791	1	0
4	0	A01	7000_20T21	5135	3599	14004	1	0
4	0	A01	7000_20T21	5136	3459	8861	1	0
4	0	A01	7000_20T21	5137	2047	7980	1	0
4	0	A01	7000_20T21	5138	3361	13593	1	0
4	0	A01	7000_20T21	5139	2211	10431	1	0
4	0	A01	7000_20T21	5140	4656	11156	1	0
4	0	A01	7000_20T21	5141	4644	11557	1	0
4	0	A01	7000_20T21	5142	4722	13781	1	0
4	0	A01	7000_20T21	5143	4620	5974	1	0
4	0	A01	7000_20T21	5144	3256	8593	1	0
4	0	A01	7000_20T21	5145	4483	11921	1	0
4	0	A01	7000_20T21	5146	4456	5675	1	0
4	0	A01	7000_20T21	5147	2705	14856	1	0
4	0	A01	7000_20T21	5148	3535	8797	1	0
4	0	A01	7000_20T21	5149	5915	8975	1	0
4	0	A01	7000_20T21	5150	2199	13897	1	0
4	0	A01	7000_20T21	5151	3231	19596	1	0
4	0	A01	7000_20T21	5152	4770	6202	1	0
4	0	A01	7000_20T21	5153	4492	16536	1	0
4	0	A01	7000_20T21	5154	4609	8575	1	0
4	0	A01	7000_20T21	5155	4301	6027	1	0
4	0	A01	7000_20T21	5156	3348	11513	1	0
4	0	A01	7000_20T21	5157	4670	14338	1	0
4	0	A01	7000_20T21	5158	973	9105	1	0
4	0	A01	7000_20T21	5159	1973	13862	1	0
4	0	A01	7000_20T21	5160	6017	14238	1	0
4	0	A01	7000_20T21	5161	6216	6637	1	0
4	0	A01	7000_20T21	5162	3251	11292	1	0
4	0	A01	7000_20T21	5163	4451	6434	1	0
4	0	A01	7000_20T21	5164	4671	6371	1	0
4	0	A01	7000_20T21	5165	3458	13530	1	0
4	0	A01	7000_20T21	5166	3487	4052	1	0
4	0	A01	7000_20T21	5167	5989	11500	1	0
4	0	A01	7000_20T21	5168	1963	13109	1	0
4	0	A01	7000_20T21	5169	5711	11220	1	0
4	0	A01	7000_20T21	5170	996	11018	1	0
4	0	A01	7000_20T21	5171	4712	14097	1	0
4	0	A01	7000_20T21	5172	4751	16231	1	0
4	0	A01	7000_20T21	5173	4578	8683	1	0
4	0	A01	7000_20T21	5174	1948	8905	1	0
4	0	A01	7000_20T21	5175	3538	11416	1	0
4	0	A01	7000_20T21	5176	4413	6107	1	0
4	0	A01	7000_20T21	5177	5882	6133	1	0
4	0	A01	7000_20T21	5178	3282	3554	1	0
4	0	A01	7000_20T21	5179	4729	6389	1	0
4	0	A01	7000_20T21	5180	3395	8488	1	0
4	0	A01	7000_20T21	5181	3310	8596	1	0
4	0	A01	7000_20T21	5182	955	11673	1	0
4	0	A01	7000_20T21	5183	2049	11042	1	0
4	0	A01	7000_20T21	5184	4355	11986	1	0
4	0	A01	7000_20T21	5185	2184	13959	1	0
4	0	A01	7000_20T21	5186	4448	8787	1	0
4	0	A01	7000_20T21	5187	4468	10722	1	0
4	0	A01	7000_20T21	5188	981	11687	1	0
4	0	A01	7000_20T21	5189	5805	8994	1	0
4	0	A01	7000_20T21	5190	4795	14167	1	0
4	0	A01	7000_20T21	5191	3305	11541	1	0
4	0	A01	7000_20T21	5192	3468	8992	1	0
4	0	A01	7000_20T21	5193	4560	8769	1	0
4	0	A01	7000_20T21	5194	3282	11695	1	0
4	0	A01	7000_20T21	5195	4466	5555	1	0
4	0	A01	7000_20T21	5196	4483	8454	1	0
4	0	A01	7000_20T21	5197	3336	9435	1	0
4	0	A01	7000_20T21	5198	5863	11851	1	0
4	0	A01	7000_20T21	5199	6611	18721	0	0
4	0	A01	7000_20T21	5200	4659	11506	1	0
4	0	A01	7000_20T21	5201	3214	11682	1	0
4	0	A01	7000_20T21	5202	3203	11262	1	0
4	0	A01	7000_20T21	5203	2188	19681	1	0
4	0	A01	7000_20T21	5204	2160	3780	1	0
4	0	A01	7000_20T21	5205	2193	3815	1	0
4	0	A01	7000_20T21	5206	3021	5873	1	0
4	0	A01	7000_20T21	5207	5984	9099	1	0
4	0	A01	7000_20T21	5208	4633	11096	1	0
4	0	A01	7000_20T21	5209	3301	8162	1	0
4	0	A01	7000_20T21	5210	2084	17271	1	0
4	0	A01	7000_20T21	5211	2312	14429	1	0
4	0	A01	7000_20T21	5212	2350	8919	1	0
4	0	A01	7000_20T21	5213	3647	4104	1	0
4	0	A01	7000_20T21	5214	3352	19521	1	0
4	0	A01	7000_20T21	5215	2116	8908	1	0
4	0	A01	7000_20T21	5216	5726	13864	1	0
4	0	A01	7000_20T21	5217	2223	11029	1	0
4	0	A01	7000_20T21	5218	2192	11127	1	0
4	0	A01	7000_20T21	5219	4464	9261	1	0
4	0	A01	7000_20T21	5220	4481	9149	1	0
4	0	A01	7000_20T21	5221	3561	8735	1	0
4	0	A01	7000_20T21	5222	4922	16091	1	0
4	0	A01	7000_20T21	5223	2215	9084	1	0
4	0	A01	7000_20T21	5224	999	10556	1	0
4	0	A01	7000_20T21	5225	3301	11335	1	0
4	0	A01	7000_20T21	5226	3572	11420	1	0
4	0	A01	7000_20T21	5227	6122	14588	1	0
4	0	A01	7000_20T21	5228	3657	11883	1	0
4	0	A01	7000_20T21	5229	2381	11392	1	0
4	0	A01	7000_20T21	5230	3790	8646	1	0
4	0	A01	7000_20T21	5231	3289	8844	1	0
4	0	A01	7000_20T21	5232	1907	11498	1	0
4	0	A01	7000_20T21	5233	4695	11663	1	0
4	0	A01	7000_20T21	5234	977	8831	1	0
4	0	A01	7000_20T21	5235	5883	9037	1	0
4	0	A01	7000_20T21	5236	4575	3764	1	0
4	0	A01	7000_20T21	5237	4447	14596	1	0
4	0	A01	7000_20T21	5238	5973	8755	1	0
4	0	A01	7000_20T21	5239	2332	10838	1	0
4	0	A01	7000_20T21	5240	974	8902	1	0
4	0	A01	7000_20T21	5241	2115	11354	1	0
4	0	A01	7000_20T21	5242	4537	9087	1	0
4	0	A01	7000_20T21	5243	4424	8827	1	0
4	0	A01	7000_20T21	5244	4541	13717	1	0
4	0	A01	7000_20T21	5245	3623	11856	1	0
4	0	A01	7000_20T21	5246	4666	11364	1	0
4	0	A01	7000_20T21	5247	7121	3738	1	0
4	0	A01	7000_20T21	5248	3404	13614	1	0
4	0	A01	7000_20T21	5249	1099	6083	1	0
4	0	A01	7000_20T21	5250	3426	11466	1	0
4	0	A01	7000_20T21	5251	3653	14016	1	0
4	0	A01	7000_20T21	5252	3443	11153	1	0
4	0	A01	7000_20T21	5253	1082	18694	1	0
4	0	A01	7000_20T21	5254	4552	13504	1	0
4	0	A01	7000_20T21	5255	4584	11446	1	0
4	0	A01	7000_20T21	5256	2146	6364	1	0
4	0	A01	7000_20T21	5257	2072	15233	1	0
4	0	A01	7000_20T21	5258	3376	6586	1	0
4	0	A01	7000_20T21	5259	1723	15821	1	0
4	0	A01	7000_20T21	5260	3568	9077	1	0
4	0	A01	7000_20T21	5261	3207	13484	1	0
4	0	A01	7000_20T21	5262	2247	6341	1	0
4	0	A01	7000_20T21	5263	3492	8723	1	0
4	0	A01	7000_20T21	5264	2230	6265	1	0
4	0	A01	7000_20T21	5265	1077	5957	1	0
4	0	A01	7000_20T21	5266	3687	16142	1	0
4	0	A01	7000_20T21	5267	4762	11708	1	0
4	0	A01	7000_20T21	5268	3396	10300	1	0
4	0	A01	7000_20T21	5269	2390	11010	1	0
4	0	A01	7000_20T21	5270	2154	16466	1	0
4	0	A01	7000_20T21	5271	4818	6495	1	0
4	0	A01	7000_20T21	5272	2173	3763	1	0
4	0	A01	7000_20T21	5273	2192	11567	1	0
4	0	A01	7000_20T21	5274	4623	14028	1	0
4	0	A01	7000_20T21	5275	6130	14133	1	0
4	0	A01	7000_20T21	5276	4739	11469	1	0
4	0	A01	7000_20T21	5277	3405	11201	1	0
4	0	A01	7000_20T21	5278	4481	17047	1	0
4	0	A01	7000_20T21	5279	4536	13777	1	0
4	0	A01	7000_20T21	5280	3149	8794	1	0
4	0	A01	7000_20T21	5281	4783	14337	1	0
4	0	A01	7000_20T21	5282	4691	6245	1	0
4	0	A01	7000_20T21	5283	5952	3871	1	0
4	0	A01	7000_20T21	5284	3472	14332	1	0
4	0	A01	7000_20T21	5285	5713	11825	1	0
4	0	A01	7000_20T21	5286	2210	6223	1	0
4	0	A01	7000_20T21	5287	2279	6007	1	0
4	0	A01	7000_20T21	5288	5908	14079	1	0
4	0	A01	7000_20T21	5289	3450	8660	1	0
4	0	A01	7000_20T21	5290	1941	13918	1	0
4	0	A01	7000_20T21	5291	4591	14112	1	0
4	0	A01	7000_20T21	5292	4667	14658	1	0
4	0	A01	7000_20T21	5293	1603	14529	1	0
4	0	A01	7000_20T21	5294	3454	11675	1	0
4	0	A01	7000_20T21	5295	8250	9191	1	0
4	0	A01	7000_20T21	5296	2347	8764	1	0
4	0	A01	7000_20T21	5297	4561	9049	1	0
4	0	A01	7000_20T21	5298	1990	9164	1	0
4	0	A01	7000_20T21	5299	5552	9173	1	0
4	0	A01	7000_20T21	5300	3519	8637	1	0
4	0	A01	7000_20T21	5301	3097	11108	1	0
4	0	A01	7000_20T21	5302	942	8688	1	0
4	0	A01	7000_20T21	5303	4766	8731	1	0
4	0	A01	7000_20T21	5304	3340	9146	1	0
4	0	A01	7000_20T21	5305	3347	6140	1	0
4	0	A01	7000_20T21	5306	2390	9309	1	0
4	0	A01	7000_20T21	5307	3200	8579	1	0
4	0	A01	7000_20T21	5308	2311	8788	1	0
4	0	A01	7000_20T21	5309	3458	10802	1	0
4	0	A01	7000_20T21	5310	4898	11428	1	0
4	0	A01	7000_20T21	5311	7620	9096	1	0
4	0	A01	7000_20T21	5312	3317	8878	1	0
4	0	A01	7000_20T21	5313	2213	6202	1	0
4	0	A01	7000_20T21	5314	4953	8839	1	0
4	0	A01	7000_20T21	5315	2199	5502	1	0
4	0	A01	7000_20T21	5316	928	14214	1	0
4	0	A01	7000_20T21	5317	6015	14966	1	0
4	0	A01	7000_20T21	5318	2150	8517	1	0
4	0	A01	7000_20T21	5319	7002	11355	1	0
4	0	A01	7000_20T21	5320	4447	3456	1	0
4	0	A01	7000_20T21	5321	2243	8621	1	0
4	0	A01	7000_20T21	5322	3490	13515	1	0
4	0	A01	7000_20T21	5323	4770	10800	1	0
4	0	A01	7000_20T21	5324	3471	5888	1	0
4	0	A01	7000_20T21	5325	4494	14065	1	0
4	0	A01	7000_20T21	5326	2200	14650	1	0
4	0	A01	7000_20T21	5327	2191	3810	1	0
4	0	A01	7000_20T21	5328	1887	16688	1	0
4	0	A01	7000_20T21	5329	4567	11015	1	0
4	0	A01	7000_20T21	5330	5914	11999	1	0
4	0	A01	7000_20T21	5331	2181	9019	1	0
4	0	A01	7000_20T21	5332	3506	14158	1	0
4	0	A01	7000_20T21	5333	914	11035	1	0
4	0	A01	7000_20T21	5334	2311	6285	1	0
4	0	A01	7000_20T21	5335	4730	9754	1	0
4	0	A01	7000_20T21	5336	5803	8374	1	0
4	0	A01	7000_20T21	5337	8158	8152	1	0
4	0	A01	7000_20T21	5338	3389	11783	1	0
4	0	A01	7000_20T21	5339	4735	9398	1	0
4	0	A01	7000_20T21	5340	4897	11453	1	0
4	0	A01	7000_20T21	5341	5861	11962	1	0
4	0	A01	7000_20T21	5342	4852	16650	1	0
4	0	A01	7000_20T21	5343	2201	8755	1	0
4	0	A01	7000_20T21	5344	3348	10769	1	0
4	0	A01	7000_20T21	5345	3454	11448	1	0
4	0	A01	7000_20T21	5346	5989	11572	1	0
4	0	A01	7000_20T21	5347	4469	8283	1	0
4	0	A01	7000_20T21	5348	2042	10617	1	0
4	0	A01	7000_20T21	5349	4456	7978	1	0
4	0	A01	7000_20T21	5350	2185	13355	1	0
4	0	A01	7000_20T21	5351	5438	11710	1	0
4	0	A01	7000_20T21	5352	5836	9512	1	0
4	0	A01	7000_20T21	5353	4605	13737	1	0
4	0	A01	7000_20T21	5354	4480	8873	1	0
4	0	A01	7000_20T21	5355	4481	6244	1	0
4	0	A01	7000_20T21	5356	4932	11169	1	0
4	0	A01	7000_20T21	5357	3390	5980	1	0
4	0	A01	7000_20T21	5358	992	5969	1	0
4	0	A01	7000_20T21	5359	1975	8448	1	0
4	0	A01	7000_20T21	5360	4598	11697	1	0
4	0	A01	7000_20T21	5361	5934	14226	1	0
4	0	A01	7000_20T21	5362	2269	9199	1	0
4	0	A01	7000_20T21	5363	4823	13035	1	0
4	0	A01	7000_20T21	5364	3553	8744	1	0
4	0	A01	7000_20T21	5365	4861	11490	1	0
4	0	A01	7000_20T21	5366	5740	6358	1	0
4	0	A01	7000_20T21	5367	2234	16285	1	0
4	0	A01	7000_20T21	5368	4671	11533	1	0
4	0	A01	7000_20T21	5369	4351	11742	1	0
4	0	A01	7000_20T21	5370	2256	8964	1	0
4	0	A01	7000_20T21	5371	3406	8505	1	0
4	0	A01	7000_20T21	5372	6967	11376	1	0
4	0	A01	7000_20T21	5373	4623	13919	1	0
4	0	A01	7000_20T21	5374	3637	13946	1	0
4	0	A01	7000_20T21	5375	8084	11347	1	0
4	0	A01	7000_20T21	5376	1002	11476	1	0
4	0	A01	7000_20T21	5377	2146	12001	1	0
4	0	A01	7000_20T21	5378	2177	14125	1	0
4	0	A01	7000_20T21	5379	4332	11401	1	0
4	0	A01	7000_20T21	5380	3459	8601	1	0
4	0	A01	7000_20T21	5381	2193	6099	1	0
4	0	A01	7000_20T21	5382	4913	6741	1	0
4	0	A01	7000_20T21	5383	4551	14055	1	0
4	0	A01	7000_20T21	5384	4980	11401	1	0
4	0	A01	7000_20T21	5385	8603	8851	1	0
4	0	A01	7000_20T21	5386	6938	11744	1	0
4	0	A01	7000_20T21	5387	4648	18440	1	0
4	0	A01	7000_20T21	5388	4819	8938	1	0
4	0	A01	7000_20T21	5389	919	13171	1	0
4	0	A01	7000_20T21	5390	2226	11405	1	0
4	0	A01	7000_20T21	5391	3248	13907	1	0
4	0	A01	7000_20T21	5392	3329	8399	1	0
4	0	A01	7000_20T21	5393	2155	11627	1	0
4	0	A01	7000_20T21	5394	5869	5948	1	0
4	0	A01	7000_20T21	5395	1009	14304	1	0
4	0	A01	7000_20T21	5396	5734	11816	1	0
4	0	A01	7000_20T21	5397	3293	3758	1	0
4	0	A01	7000_20T21	5398	4584	8789	1	0
4	0	A01	7000_20T21	5399	1938	8827	1	0
4	0	A01	7000_20T21	5400	2275	3566	1	0
4	0	A01	7000_20T21	5401	3264	11135	1	0
4	0	A01	7000_20T21	5402	2414	13735	1	0
4	0	A01	7000_20T21	5403	2293	11412	1	0
4	0	A01	7000_20T21	5404	3538	11600	1	0
4	0	A01	7000_20T21	5405	4723	19462	1	0
4	0	A01	7000_20T21	5406	4474	6037	1	0
4	0	A01	7000_20T21	5407	4373	5957	1	0
4	0	A01	7000_20T21	5408	3414	9524	1	0
4	0	A01	7000_20T21	5409	3395	11120	1	0
4	0	A01	7000_20T21	5410	2151	17038	1	0
4	0	A01	7000_20T21	5411	4423	11145	1	0
4	0	A01	7000_20T21	5412	2220	6393	1	0
4	0	A01	7000_20T21	5413	5978	17540	1	0
4	0	A01	7000_20T21	5414	4513	11000	1	0
4	0	A01	7000_20T21	5415	949	11429	1	0
4	0	A01	7000_20T21	5416	2118	8611	1	0
4	0	A01	7000_20T21	5417	2106	13897	1	0
4	0	A01	7000_20T21	5418	3542	11494	1	0
4	0	A01	7000_20T21	5419	5821	9028	1	0
4	0	A01	7000_20T21	5420	4573	6509	1	0
4	0	A01	7000_20T21	5421	5800	8233	1	0
4	0	A01	7000_20T21	5422	5797	11594	1	0
4	0	A01	7000_20T21	5423	2205	16001	1	0
4	0	A01	7000_20T21	5424	3175	6094	1	0
4	0	A01	7000_20T21	5425	7026	6060	1	0
4	0	A01	7000_20T21	5426	3229	10494	1	0
4	0	A01	7000_20T21	5427	4569	8498	1	0
4	0	A01	7000_20T21	5428	2275	8741	1	0
4	0	A01	7000_20T21	5429	3462	11248	1	0
4	0	A01	7000_20T21	5430	5949	11581	1	0
4	0	A01	7000_20T21	5431	5668	14092	1	0
4	0	A01	7000_20T21	5432	6974	6537	1	0
4	0	A01	7000_20T21	5433	4492	11208	1	0
4	0	A01	7000_20T21	5434	8156	4940	1	0
4	0	A01	7000_20T21	5435	5567	8555	1	0
4	0	A01	7000_20T21	5436	2170	9053	1	0
4	0	A01	7000_20T21	5437	3418	11140	1	0
4	0	A01	7000_20T21	5438	5972	6599	1	0
4	0	A01	7000_20T21	5439	1012	8589	1	0
4	0	A01	7000_20T21	5440	3480	8860	1	0
4	0	A01	7000_20T21	5441	4531	8166	1	0
4	0	A01	7000_20T21	5442	956	11689	1	0
4	0	A01	7000_20T21	5443	2228	11303	1	0
4	0	A01	7000_20T21	5444	5682	14803	1	0
4	0	A01	7000_20T21	5445	3489	11275	1	0
4	0	A01	7000_20T21	5446	3471	13990	1	0
4	0	A01	7000_20T21	5447	8121	9542	0	0
4	0	A01	7000_20T21	5448	4875	9073	1	0
4	0	A01	7000_20T21	5449	4886	6282	1	0
4	0	A01	7000_20T21	5450	3513	9469	1	0
4	0	A01	7000_20T21	5451	4333	8328	1	0
4	0	A01	7000_20T21	5452	4783	11839	1	0
4	0	A01	7000_20T21	5453	2202	14073	1	0
4	0	A01	7000_20T21	5454	3403	13802	1	0
4	0	A01	7000_20T21	5455	5818	6153	1	0
4	0	A01	7000_20T21	5456	4783	15479	1	0
4	0	A01	7000_20T21	5457	4481	6371	1	0
4	0	A01	7000_20T21	5458	1083	8152	1	0
4	0	A01	7000_20T21	5459	4565	9010	1	0
4	0	A01	7000_20T21	5460	2167	8952	1	0
4	0	A01	7000_20T21	5461	8324	6499	1	0
4	0	A01	7000_20T21	5462	2035	8682	1	0
4	0	A01	7000_20T21	5463	931	8170	1	0
4	0	A01	7000_20T21	5464	4544	5925	1	0
4	0	A01	7000_20T21	5465	4616	11587	1	0
4	0	A01	7000_20T21	5466	2245	22123	1	0
4	0	A01	7000_20T21	5467	2166	6174	1	0
4	0	A01	7000_20T21	5468	3068	16556	1	0
4	0	A01	7000_20T21	5469	3302	13956	1	0
4	0	A01	7000_20T21	5470	4480	5979	1	0
4	0	A01	7000_20T21	5471	3450	11652	1	0
4	0	A01	7000_20T21	5472	3152	11234	1	0
4	0	A01	7000_20T21	5473	6506	6589	1	0
4	0	A01	7000_20T21	5474	9590	8846	1	0
4	0	A01	7000_20T21	5475	6078	16953	1	0
4	0	A01	7000_20T21	5476	5696	9142	1	0
4	0	A01	7000_20T21	5477	945	14535	1	0
4	0	A01	7000_20T21	5478	3549	13218	1	0
4	0	A01	7000_20T21	5479	5811	11894	1	0
4	0	A01	7000_20T21	5480	4682	11069	1	0
4	0	A01	7000_20T21	5481	4409	8617	1	0
4	0	A01	7000_20T21	5482	6884	14146	1	0
4	0	A01	7000_20T21	5483	5002	6319	1	0
4	0	A01	7000_20T21	5484	5877	6306	1	0
4	0	A01	7000_20T21	5485	3121	14558	1	0
4	0	A01	7000_20T21	5486	3583	8693	1	0
4	0	A01	7000_20T21	5487	2110	8781	1	0
4	0	A01	7000_20T21	5488	4511	11411	1	0
4	0	A01	7000_20T21	5489	2140	8977	1	0
4	0	A01	7000_20T21	5490	3298	11497	1	0
4	0	A01	7000_20T21	5491	3314	14247	1	0
4	0	A01	7000_20T21	5492	5807	11591	1	0
4	0	A01	7000_20T21	5493	5969	17044	1	0
4	0	A01	7000_20T21	5494	5023	11604	1	0
4	0	A01	7000_20T21	5495	4841	9124	1	0
4	0	A01	7000_20T21	5496	2252	9152	1	0
4	0	A01	7000_20T21	5497	4967	10857	1	0
4	0	A01	7000_20T21	5498	3571	8804	1	0
4	0	A01	7000_20T21	5499	3284	8730	1	0
4	0	A01	7000_20T21	5500	4767	6726	1	0
4	0	A01	7000_20T21	5501	5918	11925	1	0
4	0	A01	7000_20T21	5502	4719	10815	1	0
4	0	A01	7000_20T21	5503	3523	3806	1	0
4	0	A01	7000_20T21	5504	4640	9039	1	0
4	0	A01	7000_20T21	5505	5866	10717	1	0
4	0	A01	7000_20T21	5506	3359	11443	1	0
4	0	A01	7000_20T21	5507	2119	9098	1	0
4	0	A01	7000_20T21	5508	2312	9137	1	0
4	0	A01	7000_20T21	5509	3146	13973	1	0
4	0	A01	7000_20T21	5510	3365	9101	1	0
4	0	A01	7000_20T21	5511	4756	11383	1	0
4	0	A01	7000_20T21	5512	871	8690	1	0
4	0	A01	7000_20T21	5513	4204	5271	1	0
4	0	A01	7000_20T21	5514	2257	8578	1	0
4	0	A01	7000_20T21	5515	2153	6251	1	0
4	0	A01	7000_20T21	5516	4652	14715	1	0
4	0	A01	7000_20T21	5517	4555	11296	1	0
4	0	A01	7000_20T21	5518	4840	9234	1	0
4	0	A01	7000_20T21	5519	3475	12194	1	0
4	0	A01	7000_20T21	5520	3477	11583	1	0
4	0	A01	7000_20T21	5521	3402	8791	1	0
4	0	A01	7000_20T21	5522	2203	16855	1	0
4	0	A01	7000_20T21	5523	2263	8389	1	0
4	0	A01	7000_20T21	5524	3815	11078	1	0
4	0	A01	7000_20T21	5525	4494	14348	1	0
4	0	A01	7000_20T21	5526	1960	6248	1	0
4	0	A01	7000_20T21	5527	2078	9046	1	0
4	0	A01	7000_20T21	5528	4656	9395	1	0
4	0	A01	7000_20T21	5529	2178	10775	1	0
4	0	A01	7000_20T21	5530	5899	6383	1	0
4	0	A01	7000_20T21	5531	4708	13730	1	0
4	0	A01	7000_20T21	5532	4523	10896	1	0
4	0	A01	7000_20T21	5533	4993	8936	1	0
4	0	A01	7000_20T21	5534	4805	5963	1	0
4	0	A01	7000_20T21	5535	2394	8990	1	0
4	0	A01	7000_20T21	5536	5362	11418	1	0
4	0	A01	7000_20T21	5537	3316	11127	1	0
4	0	A01	7000_20T21	5538	4822	13772	1	0
4	0	A01	7000_20T21	5539	2146	9337	1	0
4	0	A01	7000_20T21	5540	5527	14213	1	0
4	0	A01	7000_20T21	5541	1921	3469	1	0
4	0	A01	7000_20T21	5542	2092	16392	1	0
4	0	A01	7000_20T21	5543	4805	8853	1	0
4	0	A01	7000_20T21	5544	5755	6059	1	0
4	0	A01	7000_20T21	5545	3341	7960	1	0
4	0	A01	7000_20T21	5546	4682	6504	1	0
4	0	A01	7000_20T21	5547	3445	11103	1	0
4	0	A01	7000_20T21	5548	3591	13945	1	0
4	0	A01	7000_20T21	5549	3438	18989	1	0
4	0	A01	7000_20T21	5550	4821	8820	1	0
4	0	A01	7000_20T21	5551	7555	9544	1	0
4	0	A01	7000_20T21	5552	3360	14394	1	0
4	0	A01	7000_20T21	5553	6861	14306	1	0
4	0	A01	7000_20T21	5554	3125	6292	1	0
4	0	A01	7000_20T21	5555	3468	14917	1	0
4	0	A01	7000_20T21	5556	4549	14350	1	0
4	0	A01	7000_20T21	5557	3262	6288	1	0
4	0	A01	7000_20T21	5558	940	9155	1	0
4	0	A01	7000_20T21	5559	1780	8501	1	0
4	0	A01	7000_20T21	5560	3415	11173	1	0
4	0	A01	7000_20T21	5561	3148	11423	1	0
4	0	A01	7000_20T21	5562	836	11630	1	0
4	0	A01	7000_20T21	5563	4484	13111	1	0
4	0	A01	7000_20T21	5564	4632	17089	1	0
4	0	A01	7000_20T21	5565	3495	6368	1	0
4	0	A01	7000_20T21	5566	4568	11428	1	0
4	0	A01	7000_20T21	5567	3118	13767	1	0
4	0	A01	7000_20T21	5568	4458	6079	1	0
4	0	A01	7000_20T21	5569	3506	11698	1	0
4	0	A01	7000_20T21	5570	1203	9421	1	0
4	0	A01	7000_20T21	5571	3408	6369	1	0
4	0	A01	7000_20T21	5572	2060	8613	1	0
4	0	A01	7000_20T21	5573	5939	5539	1	0
4	0	A01	7000_20T21	5574	5917	13751	1	0
4	0	A01	7000_20T21	5575	2270	3727	1	0
4	0	A01	7000_20T21	5576	3516	9105	1	0
4	0	A01	7000_20T21	5577	7153	6635	1	0
4	0	A01	7000_20T21	5578	3492	11026	1	0
4	0	A01	7000_20T21	5579	2239	8775	1	0
4	0	A01	7000_20T21	5580	4763	9085	1	0
4	0	A01	7000_20T21	5581	3518	8951	1	0
4	0	A01	7000_20T21	5582	3223	8092	1	0
4	0	A01	7000_20T21	5583	3595	16046	1	0
4	0	A01	7000_20T21	5584	7304	16719	1	0
4	0	A01	7000_20T21	5585	2353	6331	1	0
4	0	A01	7000_20T21	5586	3359	16608	1	0
4	0	A01	7000_20T21	5587	5897	11210	1	0
4	0	A01	7000_20T21	5588	4604	14638	1	0
4	0	A01	7000_20T21	5589	5578	6199	1	0
4	0	A01	7000_20T21	5590	3441	9001	1	0
4	0	A01	7000_20T21	5591	2228	10994	1	0
4	0	A01	7000_20T21	5592	1087	5717	1	0
4	0	A01	7000_20T21	5593	2334	11057	1	0
4	0	A01	7000_20T21	5594	3174	10904	1	0
4	0	A01	7000_20T21	5595	2306	8711	1	0
4	0	A01	7000_20T21	5596	5805	13864	1	0
4	0	A01	7000_20T21	5597	4602	8651	1	0
4	0	A01	7000_20T21	5598	2196	9201	1	0
4	0	A01	7000_20T21	5599	4371	11208	1	0
4	0	A01	7000_20T21	5600	6248	11359	1	0
4	0	A01	7000_20T21	5601	2237	11796	1	0
4	0	A01	7000_20T21	5602	3530	11080	1	0
4	0	A01	7000_20T21	5603	7137	11382	1	0
4	0	A01	7000_20T21	5604	2279	13661	1	0
4	0	A01	7000_20T21	5605	3678	11134	1	0
4	0	A01	7000_20T21	5606	2264	9008	1	0
4	0	A01	7000_20T21	5607	3156	8567	1	0
4	0	A01	7000_20T21	5608	5943	8339	1	0
4	0	A01	7000_20T21	5609	4622	16980	1	0
4	0	A01	7000_20T21	5610	7119	6468	1	0
4	0	A01	7000_20T21	5611	5928	6447	1	0
4	0	A01	7000_20T21	5612	3471	8420	1	0
4	0	A01	7000_20T21	5613	7317	6480	1	0
4	0	A01	7000_20T21	5614	6178	11645	1	0
4	0	A01	7000_20T21	5615	3443	17113	1	0
4	0	A01	7000_20T21	5616	1035	11019	1	0
4	0	A01	7000_20T21	5617	4573	9258	1	0
4	0	A01	7000_20T21	5618	3396	9007	1	0
4	0	A01	7000_20T21	5619	2349	13854	1	0
4	0	A01	7000_20T21	5620	5819	6461	1	0
4	0	A01	7000_20T21	5621	5753	8889	1	0
4	0	A01	7000_20T21	5622	3381	13906	1	0
4	0	A01	7000_20T21	5623	3156	3831	1	0
4	0	A01	7000_20T21	5624	5744	6210	1	0
4	0	A01	7000_20T21	5625	3503	8303	1	0
4	0	A01	7000_20T21	5626	2262	8844	1	0
4	0	A01	7000_20T21	5627	3345	3872	1	0
4	0	A01	7000_20T21	5628	3387	9056	1	0
4	0	A01	7000_20T21	5629	1008	11400	1	0
4	0	A01	7000_20T21	5630	2147	10822	1	0
4	0	A01	7000_20T21	5631	1991	16873	1	0
4	0	A01	7000_20T21	5632	3415	13933	1	0
4	0	A01	7000_20T21	5633	3544	13398	1	0
4	0	A01	7000_20T21	5634	2076	10912	1	0
4	0	A01	7000_20T21	5635	4472	8900	1	0
4	0	A01	7000_20T21	5636	5676	11405	1	0
4	0	A01	7000_20T21	5637	3622	14709	1	0
4	0	A01	7000_20T21	5638	2224	11219	1	0
4	0	A01	7000_20T21	5639	3316	10953	1	0
4	0	A01	7000_20T21	5640	1863	13689	1	0
4	0	A01	7000_20T21	5641	2197	19379	1	0
4	0	A01	7000_20T21	5642	6113	9424	1	0
4	0	A01	7000_20T21	5643	3314	6061	1	0
4	0	A01	7000_20T21	5644	1911	13858	1	0
4	0	A01	7000_20T21	5645	4444	6765	1	0
4	0	A01	7000_20T21	5646	996	3869	1	0
4	0	A01	7000_20T21	5647	4485	11514	1	0
4	0	A01	7000_20T21	5648	4443	8992	1	0
4	0	A01	7000_20T21	5649	4429	6067	1	0
4	0	A01	7000_20T21	5650	1974	13958	1	0
4	0	A01	7000_20T21	5651	3478	8753	1	0
4	0	A01	7000_20T21	5652	2342	6105	1	0
4	0	A01	7000_20T21	5653	2030	8714	1	0
4	0	A01	7000_20T21	5654	2070	11349	1	0
4	0	A01	7000_20T21	5655	3278	14845	1	0
4	0	A01	7000_20T21	5656	4723	8801	1	0
4	0	A01	7000_20T21	5657	3608	13035	1	0
4	0	A01	7000_20T21	5658	2305	11716	1	0
4	0	A01	7000_20T21	5659	2242	11324	1	0
4	0	A01	7000_20T21	5660	5944	8816	1	0
4	0	A01	7000_20T21	5661	4606	13476	1	0
4	0	A01	7000_20T21	5662	2195	6905	0	0
4	0	A01	7000_20T21	5663	4540	8406	1	0
4	0	A01	7000_20T21	5664	2309	11783	1	0
4	0	A01	7000_20T21	5665	3391	15851	1	0
4	0	A01	7000_20T21	5666	1025	8171	1	0
4	0	A01	7000_20T21	5667	3614	13833	1	0
4	0	A01	7000_20T21	5668	4607	19496	1	0
4	0	A01	7000_20T21	5669	5982	6579	1	0
4	0	A01	7000_20T21	5670	3465	8827	1	0
4	0	A01	7000_20T21	5671	5715	10948	1	0
4	0	A01	7000_20T21	5672	3568	8588	1	0
4	0	A01	7000_20T21	5673	5492	16209	1	0
4	0	A01	7000_20T21	5674	2182	11038	1	0
4	0	A01	7000_20T21	5675	3197	13457	1	0
4	0	A01	7000_20T21	5676	2143	14279	1	0
4	0	A01	7000_20T21	5677	7186	14191	1	0
4	0	A01	7000_20T21	5678	6096	8697	1	0
4	0	A01	7000_20T21	5679	6004	12163	1	0
4	0	A01	7000_20T21	5680	5815	8895	1	0
4	0	A01	7000_20T21	5681	4521	11112	1	0
4	0	A01	7000_20T21	5682	4665	9416	1	0
4	0	A01	7000_20T21	5683	2204	10976	1	0
4	0	A01	7000_20T21	5684	3435	11460	1	0
4	0	A01	7000_20T21	5685	1022	8118	1	0
4	0	A01	7000_20T21	5686	3634	6823	1	0
4	0	A01	7000_20T21	5687	2260	11263	1	0
4	0	A01	7000_20T21	5688	2181	8436	1	0
4	0	A01	7000_20T21	5689	4831	17136	1	0
4	0	A01	7000_20T21	5690	3313	13572	1	0
4	0	A01	7000_20T21	5691	4875	9243	1	0
4	0	A01	7000_20T21	5692	2323	16555	1	0
4	0	A01	7000_20T21	5693	2455	10987	1	0
4	0	A01	7000_20T21	5694	1113	18995	1	0
4	0	A01	7000_20T21	5695	3433	13374	1	0
4	0	A01	7000_20T21	5696	2154	6146	1	0
4	0	A01	7000_20T21	5697	1092	6306	1	0
4	0	A01	7000_20T21	5698	5033	10936	1	0
4	0	A01	7000_20T21	5699	954	11212	1	0
4	0	A01	7000_20T21	5700	3658	6066	1	0
4	0	A01	7000_20T21	5701	1810	13662	1	0
4	0	A01	7000_20T21	5702	2259	8147	1	0
4	0	A01	7000_20T21	5703	3264	12056	1	0
4	0	A01	7000_20T21	5704	4691	11732	1	0
4	0	A01	7000_20T21	5705	3368	6407	1	0
4	0	A01	7000_20T21	5706	4610	3957	1	0
4	0	A01	7000_20T21	5707	2254	9045	1	0
4	0	A01	7000_20T21	5708	993	16440	1	0
4	0	A01	7000_20T21	5709	2227	13648	1	0
4	0	A01	7000_20T21	5710	3452	19253	1	0
4	0	A01	7000_20T21	5711	5990	11059	1	0
4	0	A01	7000_20T21	5712	986	6398	1	0
4	0	A01	7000_20T21	5713	5771	4311	1	0
4	0	A01	7000_20T21	5714	3172	14145	1	0
4	0	A01	7000_20T21	5715	2101	16298	1	0
4	0	A01	7000_20T21	5716	3459	9087	1	0
4	0	A01	7000_20T21	5717	5804	5750	1	0
4	0	A01	7000_20T21	5718	4781	6395	1	0
4	0	A01	7000_20T21	5719	4604	14140	1	0
4	0	A01	7000_20T21	5720	974	6291	1	0
4	0	A01	7000_20T21	5721	3291	8900	1	0
4	0	A01	7000_20T21	5722	3138	11804	1	0
4	0	A01	7000_20T21	5723	6193	9838	1	0
4	0	A01	7000_20T21	5724	2246	9442	1	0
4	0	A01	7000_20T21	5725	4280	11068	1	0
4	0	A01	7000_20T21	5726	5990	8955	1	0
4	0	A01	7000_20T21	5727	3380	8709	1	0
4	0	A01	7000_20T21	5728	5688	19473	1	0
4	0	A01	7000_20T21	5729	3461	11654	1	0
4	0	A01	7000_20T21	5730	3387	7833	1	0
4	0	A01	7000_20T21	5731	4850	11456	1	0
4	0	A01	7000_20T21	5732	3382	13879	1	0
4	0	A01	7000_20T21	5733	2301	6236	1	0
4	0	A01	7000_20T21	5734	5670	4149	1	0
4	0	A01	7000_20T21	5735	4942	14214	1	0
4	0	A01	7000_20T21	5736	4376	8408	1	0
4	0	A01	7000_20T21	5737	3586	6298	1	0
4	0	A01	7000_20T21	5738	3336	14198	1	0
4	0	A01	7000_20T21	5739	2291	11573	1	0
4	0	A01	7000_20T21	5740	4444	11287	1	0
4	0	A01	7000_20T21	5741	2269	13974	1	0
4	0	A01	7000_20T21	5742	7032	11845	1	0
4	0	A01	7000_20T21	5743	3316	5609	1	0
4	0	A01	7000_20T21	5744	4591	16985	1	0
4	0	A01	7000_20T21	5745	1143	11133	1	0
4	0	A01	7000_20T21	5746	2120	9181	1	0
4	0	A01	7000_20T21	5747	7235	6314	1	0
4	0	A01	7000_20T21	5748	2186	8410	1	0
4	0	A01	7000_20T21	5749	3147	11577	1	0
4	0	A01	7000_20T21	5750	3493	3954	1	0
4	0	A01	7000_20T21	5751	4683	9080	1	0
4	0	A01	7000_20T21	5752	4387	3382	1	0
4	0	A01	7000_20T21	5753	5975	13846	1	0
4	0	A01	7000_20T21	5754	3566	14189	1	0
4	0	A01	7000_20T21	5755	3685	5828	1	0
4	0	A01	7000_20T21	5756	6087	6131	1	0
4	0	A01	7000_20T21	5757	3304	8909	1	0
4	0	A01	7000_20T21	5758	5783	5609	1	0
4	0	A01	7000_20T21	5759	3263	8374	1	0
4	0	A01	7000_20T21	5760	3477	6030	1	0
4	0	A01	7000_20T21	5761	5729	8727	1	0
4	0	A01	7000_20T21	5762	3829	11501	1	0
4	0	A01	7000_20T21	5763	1082	14486	1	0
4	0	A01	7000_20T21	5764	5519	14943	0	0
4	0	A01	7000_20T21	5765	4838	14375	1	0
4	0	A01	7000_20T21	5766	3620	11225	1	0
4	0	A01	7000_20T21	5767	3151	12053	1	0
4	0	A01	7000_20T21	5768	3373	4196	1	0
4	0	A01	7000_20T21	5769	2144	8768	1	0
4	0	A01	7000_20T21	5770	2288	19156	1	0
4	0	A01	7000_20T21	5771	4450	13938	1	0
4	0	A01	7000_20T21	5772	3451	8582	1	0
4	0	A01	7000_20T21	5773	5652	9698	1	0
4	0	A01	7000_20T21	5774	3667	8455	1	0
4	0	A01	7000_20T21	5775	4508	8537	1	0
4	0	A01	7000_20T21	5776	2393	5929	1	0
4	0	A01	7000_20T21	5777	4455	13631	1	0
4	0	A01	7000_20T21	5778	2145	19518	1	0
4	0	A01	7000_20T21	5779	3241	8565	1	0
4	0	A01	7000_20T21	5780	4324	16322	1	0
4	0	A01	7000_20T21	5781	6954	14413	1	0
4	0	A01	7000_20T21	5782	4370	8714	1	0
4	0	A01	7000_20T21	5783	6895	8697	1	0
4	0	A01	7000_20T21	5784	4802	12041	1	0
4	0	A01	7000_20T21	5785	3529	19307	1	0
4	0	A01	7000_20T21	5786	4366	5953	1	0
4	0	A01	7000_20T21	5787	2338	5354	1	0
4	0	A01	7000_20T21	5788	6818	9274	1	0
4	0	A01	7000_20T21	5789	3238	8923	1	0
4	0	A01	7000_20T21	5790	2400	8300	1	0
4	0	A01	7000_20T21	5791	3282	8554	1	0
4	0	A01	7000_20T21	5792	2265	6411	1	0
4	0	A01	7000_20T21	5793	4654	13265	1	0
4	0	A01	7000_20T21	5794	4323	11498	1	0
4	0	A01	7000_20T21	5795	4759	11533	1	0
4	0	A01	7000_20T21	5796	3426	6403	1	0
4	0	A01	7000_20T21	5797	3474	11776	1	0
4	0	A01	7000_20T21	5798	4574	6196	1	0
4	0	A01	7000_20T21	5799	4600	9503	1	0
4	0	A01	7000_20T21	5800	4672	6351	1	0
4	0	A01	7000_20T21	5801	2153	8825	1	0
4	0	A01	7000_20T21	5802	4731	8718	1	0
4	0	A01	7000_20T21	5803	2299	13967	1	0
4	0	A01	7000_20T21	5804	1831	11033	1	0
4	0	A01	7000_20T21	5805	1041	8873	1	0
4	0	A01	7000_20T21	5806	4552	13838	1	0
4	0	A01	7000_20T21	5807	2383	8421	1	0
4	0	A01	7000_20T21	5808	3244	18442	1	0
4	0	A01	7000_20T21	5809	935	13563	1	0
4	0	A01	7000_20T21	5810	2299	3856	1	0
4	0	A01	7000_20T21	5811	3545	11451	1	0
4	0	A01	7000_20T21	5812	4357	5887	1	0
4	0	A01	7000_20T21	5813	3455	18789	1	0
4	0	A01	7000_20T21	5814	7033	9144	1	0
4	0	A01	7000_20T21	5815	2193	11285	1	0
4	0	A01	7000_20T21	5816	5813	13949	1	0
4	0	A01	7000_20T21	5817	3487	8136	1	0
4	0	A01	7000_20T21	5818	3183	6347	1	0
4	0	A01	7000_20T21	5819	6970	11935	1	0
4	0	A01	7000_20T21	5820	2182	6475	1	0
4	0	A01	7000_20T21	5821	5435	6809	1	0
4	0	A01	7000_20T21	5822	2281	13011	1	0
4	0	A01	7000_20T21	5823	4574	8984	1	0
4	0	A01	7000_20T21	5824	976	6199	1	0
4	0	A01	7000_20T21	5825	2072	10938	1	0
4	0	A01	7000_20T21	5826	1883	6289	1	0
4	0	A01	7000_20T21	5827	2210	13943	1	0
4	0	A01	7000_20T21	5828	2066	11471	1	0
4	0	A01	7000_20T21	5829	2202	9812	1	0
4	0	A01	7000_20T21	5830	2327	16651	1	0
4	0	A01	7000_20T21	5831	7587	8996	1	0
4	0	A01	7000_20T21	5832	3354	11375	1	0
4	0	A01	7000_20T21	5833	5995	11639	1	0
4	0	A01	7000_20T21	5834	4596	5979	1	0
4	0	A01	7000_20T21	5835	2157	16456	1	0
4	0	A01	7000_20T21	5836	3581	9690	1	0
4	0	A01	7000_20T21	5837	6055	3724	1	0
4	0	A01	7000_20T21	5838	2271	11093	1	0
4	0	A01	7000_20T21	5839	3614	8694	1	0
4	0	A01	7000_20T21	5840	4605	9260	1	0
4	0	A01	7000_20T21	5841	4542	19581	1	0
4	0	A01	7000_20T21	5842	1975	8483	1	0
4	0	A01	7000_20T21	5843	3606	11417	1	0
4	0	A01	7000_20T21	5844	3291	6176	1	0
4	0	A01	7000_20T21	5845	4767	6440	1	0
4	0	A01	7000_20T21	5846	4355	8561	1	0
4	0	A01	7000_20T21	5847	4780	15953	1	0
4	0	A01	7000_20T21	5848	919	16424	1	0
4	0	A01	7000_20T21	5849	3608	9509	1	0
4	0	A01	7000_20T21	5850	4433	6020	1	0
4	0	A01	7000_20T21	5851	5986	14182	1	0
4	0	A01	7000_20T21	5852	3544	9122	1	0
4	0	A01	7000_20T21	5853	6145	9007	1	0
4	0	A01	7000_20T21	5854	3353	13441	1	0
4	0	A01	7000_20T21	5855	4743	11303	1	0
4	0	A01	7000_20T21	5856	3579	8609	1	0
4	0	A01	7000_20T21	5857	2271	13294	1	0
4	0	A01	7000_20T21	5858	3564	11257	1	0
4	0	A01	7000_20T21	5859	4766	9381	1	0
4	0	A01	7000_20T21	5860	1071	3665	1	0
4	0	A01	7000_20T21	5861	3608	13749	1	0
4	0	A01	7000_20T21	5862	5762	11354	1	0
4	0	A01	7000_20T21	5863	3548	9210	1	0
4	0	A01	7000_20T21	5864	3595	16213	1	0
4	0	A01	7000_20T21	5865	3618	8837	1	0
4	0	A01	7000_20T21	5866	2391	8657	1	0
4	0	A01	7000_20T21	5867	2235	6259	1	0
4	0	A01	7000_20T21	5868	5811	10957	1	0
4	0	A01	7000_20T21	5869	3424	14368	1	0
4	0	A01	7000_20T21	5870	4557	14437	1	0
4	0	A01	7000_20T21	5871	4754	10045	1	0
4	0	A01	7000_20T21	5872	2096	8785	1	0
4	0	A01	7000_20T21	5873	3347	16775	1	0
4	0	A01	7000_20T21	5874	4534	8771	1	0
4	0	A01	7000_20T21	5875	4923	10165	1	0
4	0	A01	7000_20T21	5876	4654	16665	1	0
4	0	A01	7000_20T21	5877	5845	6341	1	0
4	0	A01	7000_20T21	5878	4503	11142	1	0
4	0	A01	7000_20T21	5879	935	13863	1	0
4	0	A01	7000_20T21	5880	2033	13809	1	0
4	0	A01	7000_20T21	5881	4620	16525	1	0
4	0	A01	7000_20T21	5882	865	9154	1	0
4	0	A01	7000_20T21	5883	2288	8779	1	0
4	0	A01	7000_20T21	5884	5951	16835	1	0
4	0	A01	7000_20T21	5885	3543	14029	1	0
4	0	A01	7000_20T21	5886	2226	15382	1	0
4	0	A01	7000_20T21	5887	3534	6862	1	0
4	0	A01	7000_20T21	5888	3418	11348	1	0
4	0	A01	7000_20T21	5889	2212	8297	1	0
4	0	A01	7000_20T21	5890	2010	8809	1	0
4	0	A01	7000_20T21	5891	8283	11461	1	0
4	0	A01	7000_20T21	5892	5738	8846	1	0
4	0	A01	7000_20T21	5893	5784	14317	1	0
4	0	A01	7000_20T21	5894	3478	9487	1	0
4	0	A01	7000_20T21	5895	2146	11781	1	0
4	0	A01	7000_20T21	5896	7290	6332	1	0
4	0	A01	7000_20T21	5897	3551	16496	1	0
4	0	A01	7000_20T21	5898	4479	16002	1	0
4	0	A01	7000_20T21	5899	4519	14268	1	0
4	0	A01	7000_20T21	5900	1022	11259	1	0
4	0	A01	7000_20T21	5901	2301	8534	1	0
4	0	A01	7000_20T21	5902	6919	8443	1	0
4	0	A01	7000_20T21	5903	3538	9262	1	0
4	0	A01	7000_20T21	5904	1079	13788	1	0
4	0	A01	7000_20T21	5905	4556	6388	1	0
4	0	A01	7000_20T21	5906	995	14451	1	0
4	0	A01	7000_20T21	5907	3382	8884	1	0
4	0	A01	7000_20T21	5908	2321	6442	1	0
4	0	A01	7000_20T21	5909	7176	11454	1	0
4	0	A01	7000_20T21	5910	2177	13795	1	0
4	0	A01	7000_20T21	5911	6048	6259	1	0
4	0	A01	7000_20T21	5912	4478	13360	1	0
4	0	A01	7000_20T21	5913	936	16307	1	0
4	0	A01	7000_20T21	5914	4925	16751	1	0
4	0	A01	7000_20T21	5915	7068	6813	1	0
4	0	A01	7000_20T21	5916	3508	14038	1	0
4	0	A01	7000_20T21	5917	3588	11145	1	0
4	0	A01	7000_20T21	5918	2153	11631	1	0
4	0	A01	7000_20T21	5919	3394	3971	1	0
4	0	A01	7000_20T21	5920	3315	11578	1	0
4	0	A01	7000_20T21	5921	3390	10914	1	0
4	0	A01	7000_20T21	5922	3436	6398	1	0
4	0	A01	7000_20T21	5923	1111	11291	1	0
4	0	A01	7000_20T21	5924	6286	6713	1	0
4	0	A01	7000_20T21	5925	4462	11550	1	0
4	0	A01	7000_20T21	5926	2243	8234	1	0
4	0	A01	7000_20T21	5927	5838	13156	1	0
4	0	A01	7000_20T21	5928	6001	14995	1	0
4	0	A01	7000_20T21	5929	2080	8862	1	0
4	0	A01	7000_20T21	5930	4546	8600	1	0
4	0	A01	7000_20T21	5931	4566	11212	1	0
4	0	A01	7000_20T21	5932	3151	14221	1	0
4	0	A01	7000_20T21	5933	4469	11019	1	0
4	0	A01	7000_20T21	5934	3574	6465	1	0
4	0	A01	7000_20T21	5935	4512	8818	1	0
4	0	A01	7000_20T21	5936	7008	12671	1	0
4	0	A01	7000_20T21	5937	1918	8839	1	0
4	0	A01	7000_20T21	5938	4729	11930	1	0
4	0	A01	7000_20T21	5939	3406	6057	1	0
4	0	A01	7000_20T21	5940	5592	10503	1	0
4	0	A01	7000_20T21	5941	4627	13374	1	0
4	0	A01	7000_20T21	5942	5860	11709	1	0
4	0	A01	7000_20T21	5943	989	11093	1	0
4	0	A01	7000_20T21	5944	2159	11439	1	0
4	0	A01	7000_20T21	5945	3140	3076	1	0
4	0	A01	7000_20T21	5946	894	6168	1	0
4	0	A01	7000_20T21	5947	3356	8773	1	0
4	0	A01	7000_20T21	5948	3480	12593	1	0
4	0	A01	7000_20T21	5949	5889	8740	1	0
4	0	A01	7000_20T21	5950	2496	8507	1	0
4	0	A01	7000_20T21	5951	2194	8891	1	0
4	0	A01	7000_20T21	5952	5602	5735	1	0
4	0	A01	7000_20T21	5953	3337	8071	1	0
4	0	A01	7000_20T21	5954	4422	8852	1	0
4	0	A01	7000_20T21	5955	4478	19101	1	0
4	0	A01	7000_20T21	5956	5719	6617	1	0
4	0	A01	7000_20T21	5957	4474	12559	1	0
4	0	A01	7000_20T21	5958	2004	13411	1	0
4	0	A01	7000_20T21	5959	4668	9221	1	0
4	0	A01	7000_20T21	5960	4678	16396	1	0
4	0	A01	7000_20T21	5961	3303	8607	1	0
4	0	A01	7000_20T21	5962	3425	11578	1	0
4	0	A01	7000_20T21	5963	2116	13696	1	0
4	0	A01	7000_20T21	5964	965	11450	1	0
4	0	A01	7000_20T21	5965	2261	11564	1	0
4	0	A01	7000_20T21	5966	7292	11628	1	0
4	0	A01	7000_20T21	5967	3451	8285	1	0
4	0	A01	7000_20T21	5968	4868	8522	1	0
4	0	A01	7000_20T21	5969	2229	7931	1	0
4	0	A01	7000_20T21	5970	2196	6119	1	0
4	0	A01	7000_20T21	5971	5862	14447	1	0
4	0	A01	7000_20T21	5972	7037	8584	1	0
4	0	A01	7000_20T21	5973	3392	3676	1	0
4	0	A01	7000_20T21	5974	3420	10957	1	0
4	0	A01	7000_20T21	5975	3303	8723	1	0
4	0	A01	7000_20T21	5976	3447	8924	1	0
4	0	A01	7000_20T21	5977	4429	8370	1	0
4	0	A01	7000_20T21	5978	4559	16920	1	0
4	0	A01	7000_20T21	5979	4822	3643	1	0
4	0	A01	7000_20T21	5980	3410	15762	1	0
4	0	A01	7000_20T21	5981	2182	9023	1	0
4	0	A01	7000_20T21	5982	3354	10994	1	0
4	0	A01	7000_20T21	5983	3347	8469	1	0
4	0	A01	7000_20T21	5984	3599	11412	1	0
4	0	A01	7000_20T21	5985	4711	11049	1	0
4	0	A01	7000_20T21	5986	986	8311	1	0
4	0	A01	7000_20T21	5987	3339	10673	1	0
4	0	A01	7000_20T21	5988	3700	11307	1	0
4	0	A01	7000_20T21	5989	3201	8488	1	0
4	0	A01	7000_20T21	5990	3698	9037	1	0
4	0	A01	7000_20T21	5991	2056	5995	1	0
4	0	A01	7000_20T21	5992	7065	8831	1	0
4	0	A01	7000_20T21	5993	994	6529	1	0
4	0	A01	7000_20T21	5994	1053	5439	1	0
4	0	A01	7000_20T21	5995	3441	14323	1	0
4	0	A01	7000_20T21	5996	4744	11308	1	0
4	0	A01	7000_20T21	5997	2803	6046	1	0
4	0	A01	7000_20T21	5998	6007	9035	1	0
4	0	A01	7000_20T21	5999	3644	16267	1	0
4	0	A01	7000_20T21	6000	2158	8760	1	0
4	0	A01	7000_20T21	6001	5896	8785	1	0
4	0	A01	7000_20T21	6002	5943	11617	1	0
4	0	A01	7000_20T21	6003	4477	11067	1	0
4	0	A01	7000_20T21	6004	4723	3904	1	0
4	0	A01	7000_20T21	6005	3446	5791	1	0
4	0	A01	7000_20T21	6006	2302	6292	1	0
4	0	A01	7000_20T21	6007	4754	16604	1	0
4	0	A01	7000_20T21	6008	2110	6080	1	0
4	0	A01	7000_20T21	6009	3530	12054	1	0
4	0	A01	7000_20T21	6010	3462	9178	1	0
4	0	A01	7000_20T21	6011	3480	17119	1	0
4	0	A01	7000_20T21	6012	3478	8944	1	0
4	0	A01	7000_20T21	6013	3290	6817	1	0
4	0	A01	7000_20T21	6014	4869	9542	1	0
4	0	A01	7000_20T21	6015	6051	8936	1	0
4	0	A01	7000_20T21	6016	3350	17227	1	0
4	0	A01	7000_20T21	6017	4643	11275	1	0
4	0	A01	7000_20T21	6018	4685	9002	1	0
4	0	A01	7000_20T21	6019	3532	9082	1	0
4	0	A01	7000_20T21	6020	2088	11565	1	0
4	0	A01	7000_20T21	6021	5776	14132	1	0
4	0	A01	7000_20T21	6022	3468	5642	1	0
4	0	A01	7000_20T21	6023	2295	11123	1	0
4	0	A01	7000_20T21	6024	4753	14657	1	0
4	0	A01	7000_20T21	6025	4618	8429	1	0
4	0	A01	7000_20T21	6026	3541	8587	1	0
4	0	A01	7000_20T21	6027	5031	11328	1	0
4	0	A01	7000_20T21	6028	4713	6508	1	0
4	0	A01	7000_20T21	6029	2101	11827	1	0
4	0	A01	7000_20T21	6030	4822	11688	1	0
4	0	A01	7000_20T21	6031	3530	16960	1	0
4	0	A01	7000_20T21	6032	3437	8801	1	0
4	0	A01	7000_20T21	6033	4579	9327	1	0
4	0	A01	7000_20T21	6034	4554	11367	1	0
4	0	A01	7000_20T21	6035	3259	8616	1	0
4	0	A01	7000_20T21	6036	8235	8906	1	0
4	0	A01	7000_20T21	6037	3409	8636	1	0
4	0	A01	7000_20T21	6038	4590	13864	1	0
4	0	A01	7000_20T21	6039	5709	11239	1	0
4	0	A01	7000_20T21	6040	1041	8599	1	0
4	0	A01	7000_20T21	6041	6976	6784	1	0
4	0	A01	7000_20T21	6042	4373	6032	1	0
4	0	A01	7000_20T21	6043	5874	11122	1	0
4	0	A01	7000_20T21	6044	4680	4041	1	0
4	0	A01	7000_20T21	6045	2082	8403	1	0
4	0	A01	7000_20T21	6046	4715	11277	1	0
4	0	A01	7000_20T21	6047	7239	13626	1	0
4	0	A01	7000_20T21	6048	5621	6514	1	0
4	0	A01	7000_20T21	6049	3375	8756	1	0
4	0	A01	7000_20T21	6050	4410	13334	1	0
4	0	A01	7000_20T21	6051	2320	16463	1	0
4	0	A01	7000_20T21	6052	2042	15150	1	0
4	0	A01	7000_20T21	6053	1004	12043	1	0
4	0	A01	7000_20T21	6054	1964	6802	1	0
4	0	A01	7000_20T21	6055	4429	6494	1	0
4	0	A01	7000_20T21	6056	4449	11921	1	0
4	0	A01	7000_20T21	6057	878	10726	1	0
4	0	A01	7000_20T21	6058	3179	10969	1	0
4	0	A01	7000_20T21	6059	4016	11648	1	0
4	0	A01	7000_20T21	6060	1229	16599	1	0
4	0	A01	7000_20T21	6061	3400	14010	1	0
4	0	A01	7000_20T21	6062	4912	12497	1	0
4	0	A01	7000_20T21	6063	8596	9034	1	0
4	0	A01	7000_20T21	6064	4750	14053	1	0
4	0	A01	7000_20T21	6065	2275	13986	1	0
4	0	A01	7000_20T21	6066	3381	11716	1	0
4	0	A01	7000_20T21	6067	2645	6004	1	0
4	0	A01	7000_20T21	6068	2014	11232	1	0
4	0	A01	7000_20T21	6069	5822	11656	1	0
4	0	A01	7000_20T21	6070	936	9196	1	0
4	0	A01	7000_20T21	6071	5613	11498	1	0
4	0	A01	7000_20T21	6072	3419	19200	1	0
4	0	A01	7000_20T21	6073	5678	6221	1	0
4	0	A01	7000_20T21	6074	7069	12937	1	0
4	0	A01	7000_20T21	6075	3257	6355	1	0
4	0	A01	7000_20T21	6076	3464	11109	1	0
4	0	A01	7000_20T21	6077	5868	13183	1	0
4	0	A01	7000_20T21	6078	4670	11483	1	0
4	0	A01	7000_20T21	6079	2028	14174	1	0
4	0	A01	7000_20T21	6080	933	10871	1	0
4	0	A01	7000_20T21	6081	4674	13978	1	0
4	0	A01	7000_20T21	6082	3504	8844	1	0
4	0	A01	7000_20T21	6083	7273	11451	1	0
4	0	A01	7000_20T21	6084	3500	17516	1	0
4	0	A01	7000_20T21	6085	2150	8887	1	0
4	0	A01	7000_20T21	6086	4574	6256	1	0
4	0	A01	7000_20T21	6087	4734	11520	1	0
4	0	A01	7000_20T21	6088	9583	9137	1	0
4	0	A01	7000_20T21	6089	4704	11478	1	0
4	0	A01	7000_20T21	6090	3432	9023	1	0
4	0	A01	7000_20T21	6091	2020	18638	1	0
4	0	A01	7000_20T21	6092	4531	14112	1	0
4	0	A01	7000_20T21	6093	854	11634	1	0
4	0	A01	7000_20T21	6094	3476	11640	1	0
4	0	A01	7000_20T21	6095	1006	16900	1	0
4	0	A01	7000_20T21	6096	2185	13737	1	0
4	0	A01	7000_20T21	6097	4299	3379	1	0
4	0	A01	7000_20T21	6098	2275	11252	1	0
4	0	A01	7000_20T21	6099	4568	11376	1	0
4	0	A01	7000_20T21	6100	2314	8895	1	0
4	0	A01	7000_20T21	6101	1088	16320	1	0
4	0	A01	7000_20T21	6102	3501	11689	1	0
4	0	A01	7000_20T21	6103	4582	13729	1	0
4	0	A01	7000_20T21	6104	2187	13732	1	0
4	0	A01	7000_20T21	6105	2208	16480	1	0
4	0	A01	7000_20T21	6106	2153	8573	1	0
4	0	A01	7000_20T21	6107	2382	13889	1	0
4	0	A01	7000_20T21	6108	2139	13918	1	0
4	0	A01	7000_20T21	6109	7424	4889	1	0
4	0	A01	7000_20T21	6110	3498	16241	1	0
4	0	A01	7000_20T21	6111	1027	5803	1	0
4	0	A01	7000_20T21	6112	3388	13069	1	0
4	0	A01	7000_20T21	6113	4807	6703	1	0
4	0	A01	7000_20T21	6114	4420	8961	1	0
4	0	A01	7000_20T21	6115	4606	3920	1	0
4	0	A01	7000_20T21	6116	3495	6683	1	0
4	0	A01	7000_20T21	6117	6011	8751	1	0
4	0	A01	7000_20T21	6118	3613	12067	1	0
4	0	A01	7000_20T21	6119	4900	8621	1	0
4	0	A01	7000_20T21	6120	3301	13726	1	0
4	0	A01	7000_20T21	6121	4722	11634	1	0
4	0	A01	7000_20T21	6122	7224	13933	1	0
4	0	A01	7000_20T21	6123	2189	11551	1	0
4	0	A01	7000_20T21	6124	2194	14414	1	0
4	0	A01	7000_20T21	6125	2296	8593	1	0
4	0	A01	7000_20T21	6126	3129	6191	1	0
4	0	A01	7000_20T21	6127	3378	13704	1	0
4	0	A01	7000_20T21	6128	1958	12129	1	0
4	0	A01	7000_20T21	6129	3672	16710	1	0
4	0	A01	7000_20T21	6130	2206	5898	1	0
4	0	A01	7000_20T21	6131	3518	6249	1	0
4	0	A01	7000_20T21	6132	931	11344	1	0
4	0	A01	7000_20T21	6133	3393	13419	1	0
4	0	A01	7000_20T21	6134	3362	8521	1	0
4	0	A01	7000_20T21	6135	2368	11108	1	0
4	0	A01	7000_20T21	6136	2057	16077	1	0
4	0	A01	7000_20T21	6137	3300	9246	1	0
4	0	A01	7000_20T21	6138	2211	12063	1	0
4	0	A01	7000_20T21	6139	3529	6307	1	0
4	0	A01	7000_20T21	6140	1008	6097	1	0
4	0	A01	7000_20T21	6141	4761	8876	1	0
4	0	A01	7000_20T21	6142	5874	14070	1	0
4	0	A01	7000_20T21	6143	4929	9087	1	0
4	0	A01	7000_20T21	6144	985	14009	1	0
4	0	A01	7000_20T21	6145	4433	6505	1	0
4	0	A01	7000_20T21	6146	2137	6216	1	0
4	0	A01	7000_20T21	6147	2012	3855	1	0
4	0	A01	7000_20T21	6148	2443	15254	1	0
4	0	A01	7000_20T21	6149	6725	11330	1	0
4	0	A01	7000_20T21	6150	5816	6451	1	0
4	0	A01	7000_20T21	6151	2258	8857	1	0
4	0	A01	7000_20T21	6152	6020	14227	1	0
4	0	A01	7000_20T21	6153	3376	10500	0	0
4	0	A01	7000_20T21	6154	1084	6141	1	0
4	0	A01	7000_20T21	6155	3110	11136	1	0
4	0	A01	7000_20T21	6156	6648	11850	1	0
4	0	A01	7000_20T21	6157	4362	3861	1	0
4	0	A01	7000_20T21	6158	3506	16000	1	0
4	0	A01	7000_20T21	6159	6012	11402	1	0
4	0	A01	7000_20T21	6160	8736	8969	1	0
4	0	A01	7000_20T21	6161	908	11009	1	0
4	0	A01	7000_20T21	6162	3527	11389	1	0
4	0	A01	7000_20T21	6163	2373	9745	1	0
4	0	A01	7000_20T21	6164	4246	16114	1	0
4	0	A01	7000_20T21	6165	4407	7365	1	0
4	0	A01	7000_20T21	6166	3422	6520	1	0
4	0	A01	7000_20T21	6167	6027	6125	1	0
4	0	A01	7000_20T21	6168	4809	13901	1	0
4	0	A01	7000_20T21	6169	2249	10939	1	0
4	0	A01	7000_20T21	6170	4550	16714	1	0
4	0	A01	7000_20T21	6171	7332	6683	1	0
4	0	A01	7000_20T21	6172	996	8613	1	0
4	0	A01	7000_20T21	6173	3566	8408	1	0
4	0	A01	7000_20T21	6174	5989	8483	1	0
4	0	A01	7000_20T21	6175	8203	11018	1	0
4	0	A01	7000_20T21	6176	2317	13483	1	0
4	0	A01	7000_20T21	6177	4593	6804	1	0
4	0	A01	7000_20T21	6178	2029	11331	1	0
4	0	A01	7000_20T21	6179	5661	6384	1	0
4	0	A01	7000_20T21	6180	3595	3642	1	0
4	0	A01	7000_20T21	6181	3506	19570	1	0
4	0	A01	7000_20T21	6182	5791	14623	1	0
4	0	A01	7000_20T21	6183	4428	6189	1	0
4	0	A01	7000_20T21	6184	3353	9200	1	0
4	0	A01	7000_20T21	6185	3293	14146	1	0
4	0	A01	7000_20T21	6186	995	16371	1	0
4	0	A01	7000_20T21	6187	3444	6044	1	0
4	0	A01	7000_20T21	6188	5777	11674	1	0
4	0	A01	7000_20T21	6189	3296	13921	1	0
4	0	A01	7000_20T21	6190	3160	6357	1	0
4	0	A01	7000_20T21	6191	2078	11639	1	0
4	0	A01	7000_20T21	6192	7461	15978	1	0
4	0	A01	7000_20T21	6193	2284	13962	1	0
4	0	A01	7000_20T21	6194	895	16058	1	0
4	0	A01	7000_20T21	6195	2270	11863	1	0
4	0	A01	7000_20T21	6196	3458	14640	1	0
4	0	A01	7000_20T21	6197	3366	6670	1	0
4	0	A01	7000_20T21	6198	2280	13718	1	0
4	0	A01	7000_20T21	6199	4638	8447	1	0
4	0	A01	7000_20T21	6200	4689	14418	1	0
4	0	A01	7000_20T21	6201	7134	11453	1	0
4	0	A01	7000_20T21	6202	4423	13632	1	0
4	0	A01	7000_20T21	6203	2287	14223	1	0
4	0	A01	7000_20T21	6204	1991	14107	1	0
4	0	A01	7000_20T21	6205	5839	8932	1	0
4	0	A01	7000_20T21	6206	3348	11316	1	0
4	0	A01	7000_20T21	6207	2339	8570	1	0
4	0	A01	7000_20T21	6208	3142	11375	1	0
4	0	A01	7000_20T21	6209	2074	14632	1	0
4	0	A01	7000_20T21	6210	4608	19353	1	0
4	0	A01	7000_20T21	6211	8266	14230	1	0
4	0	A01	7000_20T21	6212	4648	11218	1	0
4	0	A01	7000_20T21	6213	3538	8753	1	0
4	0	A01	7000_20T21	6214	4885	17019	1	0
4	0	A01	7000_20T21	6215	2150	8841	1	0
4	0	A01	7000_20T21	6216	7182	13928	1	0
4	0	A01	7000_20T21	6217	8443	6088	1	0
4	0	A01	7000_20T21	6218	2262	11637	1	0
4	0	A01	7000_20T21	6219	3445	6165	1	0
4	0	A01	7000_20T21	6220	4458	11419	1	0
4	0	A01	7000_20T21	6221	4032	6559	1	0
4	0	A01	7000_20T21	6222	3395	3912	1	0
4	0	A01	7000_20T21	6223	7330	14180	1	0
4	0	A01	7000_20T21	6224	2232	13903	1	0
4	0	A01	7000_20T21	6225	4707	5391	1	0
4	0	A01	7000_20T21	6226	5636	8375	1	0
4	0	A01	7000_20T21	6227	3457	11647	1	0
4	0	A01	7000_20T21	6228	2314	11124	1	0
4	0	A01	7000_20T21	6229	4574	13536	1	0
4	0	A01	7000_20T21	6230	3276	5839	1	0
4	0	A01	7000_20T21	6231	4774	11643	1	0
4	0	A01	7000_20T21	6232	2046	8787	1	0
4	0	A01	7000_20T21	6233	4496	13733	1	0
4	0	A01	7000_20T21	6234	2184	11984	1	0
4	0	A01	7000_20T21	6235	7263	9074	1	0
4	0	A01	7000_20T21	6236	4523	11833	1	0
4	0	A01	7000_20T21	6237	4601	11658	1	0
4	0	A01	7000_20T21	6238	2311	16362	1	0
4	0	A01	7000_20T21	6239	3559	18651	1	0
4	0	A01	7000_20T21	6240	4683	10995	1	0
4	0	A01	7000_20T21	6241	828	13974	1	0
4	0	A01	7000_20T21	6242	5484	11333	1	0
4	0	A01	7000_20T21	6243	4582	11611	1	0
4	0	A01	7000_20T21	6244	890	13406	1	0
4	0	A01	7000_20T21	6245	4539	11608	1	0
4	0	A01	7000_20T21	6246	3226	3622	1	0
4	0	A01	7000_20T21	6247	3243	6119	1	0
4	0	A01	7000_20T21	6248	4739	11612	1	0
4	0	A01	7000_20T21	6249	3255	6258	1	0
4	0	A01	7000_20T21	6250	4402	8640	1	0
4	0	A01	7000_20T21	6251	2342	12372	1	0
4	0	A01	7000_20T21	6252	5768	11476	1	0
4	0	A01	7000_20T21	6253	3317	14419	1	0
4	0	A01	7000_20T21	6254	2036	14480	1	0
4	0	A01	7000_20T21	6255	3502	11572	1	0
4	0	A01	7000_20T21	6256	3224	11005	1	0
4	0	A01	7000_20T21	6257	3195	13415	1	0
4	0	A01	7000_20T21	6258	3158	17310	1	0
4	0	A01	7000_20T21	6259	3552	9539	1	0
4	0	A01	7000_20T21	6260	1055	16799	1	0
4	0	A01	7000_20T21	6261	4748	14233	1	0
4	0	A01	7000_20T21	6262	3434	3863	1	0
4	0	A01	7000_20T21	6263	1001	8138	1	0
4	0	A01	7000_20T21	6264	2263	8362	1	0
4	0	A01	7000_20T21	6265	4529	6318	1	0
4	0	A01	7000_20T21	6266	3469	14459	1	0
4	0	A01	7000_20T21	6267	2156	11046	1	0
4	0	A01	7000_20T21	6268	5954	9207	1	0
4	0	A01	7000_20T21	6269	2295	13970	1	0
4	0	A01	7000_20T21	6270	3569	14295	1	0
4	0	A01	7000_20T21	6271	5850	9373	1	0
4	0	A01	7000_20T21	6272	4471	6727	1	0
4	0	A01	7000_20T21	6273	1962	19968	1	0
4	0	A01	7000_20T21	6274	4641	9007	1	0
4	0	A01	7000_20T21	6275	2488	8801	1	0
4	0	A01	7000_20T21	6276	5877	11736	1	0
4	0	A01	7000_20T21	6277	4501	12884	1	0
4	0	A01	7000_20T21	6278	5931	14268	1	0
4	0	A01	7000_20T21	6279	4379	9030	1	0
4	0	A01	7000_20T21	6280	4291	11279	1	0
4	0	A01	7000_20T21	6281	1956	3477	1	0
4	0	A01	7000_20T21	6282	5691	14225	1	0
4	0	A01	7000_20T21	6283	7270	11330	1	0
4	0	A01	7000_20T21	6284	3136	11109	1	0
4	0	A01	7000_20T21	6285	4719	6322	1	0
4	0	A01	7000_20T21	6286	3372	8401	1	0
4	0	A01	7000_20T21	6287	3502	9535	1	0
4	0	A01	7000_20T21	6288	4638	8871	1	0
4	0	A01	7000_20T21	6289	2154	11969	1	0
4	0	A01	7000_20T21	6290	1027	10709	1	0
4	0	A01	7000_20T21	6291	2139	16619	1	0
4	0	A01	7000_20T21	6292	5522	6262	1	0
4	0	A01	7000_20T21	6293	3249	11502	1	0
4	0	A01	7000_20T21	6294	3596	3534	1	0
4	0	A01	7000_20T21	6295	4562	11504	1	0
4	0	A01	7000_20T21	6296	3299	13936	1	0
4	0	A01	7000_20T21	6297	3378	8821	1	0
4	0	A01	7000_20T21	6298	5885	10149	1	0
4	0	A01	7000_20T21	6299	4615	9138	1	0
4	0	A01	7000_20T21	6300	3636	14060	1	0
4	0	A01	7000_20T21	6301	3621	14306	1	0
4	0	A01	7000_20T21	6302	5797	8866	1	0
4	0	A01	7000_20T21	6303	2354	14007	1	0
4	0	A01	7000_20T21	6304	4623	14116	1	0
4	0	A01	7000_20T21	6305	878	14120	1	0
4	0	A01	7000_20T21	6306	5732	6258	1	0
4	0	A01	7000_20T21	6307	2242	6405	1	0
4	0	A01	7000_20T21	6308	6054	6688	1	0
4	0	A01	7000_20T21	6309	1987	8411	1	0
4	0	A01	7000_20T21	6310	3275	8765	1	0
4	0	A01	7000_20T21	6311	7010	13655	1	0
4	0	A01	7000_20T21	6312	4929	14775	1	0
4	0	A01	7000_20T21	6313	3195	11433	1	0
4	0	A01	7000_20T21	6314	5953	11625	1	0
4	0	A01	7000_20T21	6315	4748	8478	1	0
4	0	A01	7000_20T21	6316	5998	19230	1	0
4	0	A01	7000_20T21	6317	4535	8821	1	0
4	0	A01	7000_20T21	6318	4822	14016	1	0
4	0	A01	7000_20T21	6319	2241	8385	1	0
4	0	A01	7000_20T21	6320	3566	6901	1	0
4	0	A01	7000_20T21	6321	5774	5738	1	0
4	0	A01	7000_20T21	6322	2073	11499	1	0
4	0	A01	7000_20T21	6323	889	11658	1	0
4	0	A01	7000_20T21	6324	4808	11335	1	0
4	0	A01	7000_20T21	6325	4687	6422	1	0
4	0	A01	7000_20T21	6326	3418	5962	1	0
4	0	A01	7000_20T21	6327	982	6207	1	0
4	0	A01	7000_20T21	6328	5982	8404	1	0
4	0	A01	7000_20T21	6329	1899	10019	1	0
4	0	A01	7000_20T21	6330	3436	14214	1	0
4	0	A01	7000_20T21	6331	7073	16972	1	0
4	0	A01	7000_20T21	6332	6100	9119	1	0
4	0	A01	7000_20T21	6333	4539	8400	1	0
4	0	A01	7000_20T21	6334	1035	8990	1	0
4	0	A01	7000_20T21	6335	5780	11257	1	0
4	0	A01	7000_20T21	6336	2119	8882	1	0
4	0	A01	7000_20T21	6337	3262	9114	1	0
4	0	A01	7000_20T21	6338	3423	8797	1	0
4	0	A01	7000_20T21	6339	4774	11374	1	0
4	0	A01	7000_20T21	6340	3439	14146	1	0
4	0	A01	7000_20T21	6341	2050	9163	1	0
4	0	A01	7000_20T21	6342	4631	9239	1	0
4	0	A01	7000_20T21	6343	2257	13706	1	0
4	0	A01	7000_20T21	6344	2372	8581	1	0
4	0	A01	7000_20T21	6345	2233	17035	1	0
4	0	A01	7000_20T21	6346	2176	8658	1	0
4	0	A01	7000_20T21	6347	3469	11575	1	0
4	0	A01	7000_20T21	6348	3201	8771	1	0
4	0	A01	7000_20T21	6349	3529	8482	1	0
4	0	A01	7000_20T21	6350	3235	14184	1	0
4	0	A01	7000_20T21	6351	5870	5957	1	0
4	0	A01	7000_20T21	6352	3550	8963	1	0
4	0	A01	7000_20T21	6353	3452	11800	1	0
4	0	A01	7000_20T21	6354	3427	6519	1	0
4	0	A01	7000_20T21	6355	5817	8232	1	0
4	0	A01	7000_20T21	6356	3144	6291	1	0
4	0	A01	7000_20T21	6357	2302	10557	1	0
4	0	A01	7000_20T21	6358	4383	11092	1	0
4	0	A01	7000_20T21	6359	4782	12383	1	0
4	0	A01	7000_20T21	6360	3269	16185	1	0
4	0	A01	7000_20T21	6361	2233	16701	1	0
4	0	A01	7000_20T21	6362	939	8633	1	0
4	0	A01	7000_20T21	6363	3447	14047	1	0
4	0	A01	7000_20T21	6364	4664	6277	1	0
4	0	A01	7000_20T21	6365	2206	4133	1	0
4	0	A01	7000_20T21	6366	2027	3750	1	0
4	0	A01	7000_20T21	6367	2175	14939	1	0
4	0	A01	7000_20T21	6368	3603	16346	0	0
4	0	A01	7000_20T21	6369	3497	7985	1	0
4	0	A01	7000_20T21	6370	2217	13116	1	0
4	0	A01	7000_20T21	6371	3478	14370	1	0
4	0	A01	7000_20T21	6372	4713	13547	1	0
4	0	A01	7000_20T21	6373	3478	9994	1	0
4	0	A01	7000_20T21	6374	2291	8570	1	0
4	0	A01	7000_20T21	6375	3195	6257	1	0
4	0	A01	7000_20T21	6376	2426	13545	1	0
4	0	A01	7000_20T21	6377	8206	11936	1	0
4	0	A01	7000_20T21	6378	6083	14051	1	0
4	0	A01	7000_20T21	6379	3663	7073	1	0
4	0	A01	7000_20T21	6380	869	12079	1	0
4	0	A01	7000_20T21	6381	4514	11084	1	0
4	0	A01	7000_20T21	6382	2167	3680	1	0
4	0	A01	7000_20T21	6383	3156	13746	1	0
4	0	A01	7000_20T21	6384	3380	11038	1	0
4	0	A01	7000_20T21	6385	3232	11578	1	0
4	0	A01	7000_20T21	6386	5647	16261	1	0
4	0	A01	7000_20T21	6387	3324	11276	1	0
4	0	A01	7000_20T21	6388	4805	14222	1	0
4	0	A01	7000_20T21	6389	3490	8615	1	0
4	0	A01	7000_20T21	6390	3172	8902	1	0
4	0	A01	7000_20T21	6391	5717	16670	1	0
4	0	A01	7000_20T21	6392	3608	3374	1	0
4	0	A01	7000_20T21	6393	5942	6597	1	0
4	0	A01	7000_20T21	6394	4733	11524	1	0
4	0	A01	7000_20T21	6395	5618	11515	1	0
4	0	A01	7000_20T21	6396	4636	11322	1	0
4	0	A01	7000_20T21	6397	4632	9230	1	0
4	0	A01	7000_20T21	6398	3190	11395	1	0
4	0	A01	7000_20T21	6399	1016	11506	1	0
4	0	A01	7000_20T21	6400	7477	11019	1	0
4	0	A01	7000_20T21	6401	3394	16506	1	0
4	0	A01	7000_20T21	6402	1993	6105	1	0
4	0	A01	7000_20T21	6403	2290	5927	1	0
4	0	A01	7000_20T21	6404	4124	11032	1	0
4	0	A01	7000_20T21	6405	896	8895	1	0
4	0	A01	7000_20T21	6406	985	8410	1	0
4	0	A01	7000_20T21	6407	2125	13757	1	0
4	0	A01	7000_20T21	6408	4418	11315	1	0
4	0	A01	7000_20T21	6409	3431	9182	1	0
4	0	A01	7000_20T21	6410	4380	11467	1	0
4	0	A01	7000_20T21	6411	2236	11368	1	0
4	0	A01	7000_20T21	6412	2197	6342	1	0
4	0	A01	7000_20T21	6413	3491	14086	1	0
4	0	A01	7000_20T21	6414	4035	13756	1	0
4	0	A01	7000_20T21	6415	997	6265	1	0
4	0	A01	7000_20T21	6416	3402	3914	1	0
4	0	A01	7000_20T21	6417	4573	11355	1	0
4	0	A01	7000_20T21	6418	5969	11648	1	0
4	0	A01	7000_20T21	6419	5825	14167	1	0
4	0	A01	7000_20T21	6420	3525	11184	1	0
4	0	A01	7000_20T21	6421	4672	9036	1	0
4	0	A01	7000_20T21	6422	3346	6615	1	0
4	0	A01	7000_20T21	6423	7595	19637	1	0
4	0	A01	7000_20T21	6424	3451	4118	1	0
4	0	A01	7000_20T21	6425	3287	5589	1	0
4	0	A01	7000_20T21	6426	4557	11722	1	0
4	0	A01	7000_20T21	6427	4583	11317	1	0
4	0	A01	7000_20T21	6428	3378	11928	1	0
4	0	A01	7000_20T21	6429	8432	13610	1	0
4	0	A01	7000_20T21	6430	7112	14084	1	0
4	0	A01	7000_20T21	6431	2277	8711	1	0
4	0	A01	7000_20T21	6432	3559	11941	1	0
4	0	A01	7000_20T21	6433	966	11178	1	0
4	0	A01	7000_20T21	6434	2221	6234	1	0
4	0	A01	7000_20T21	6435	3607	14330	1	0
4	0	A01	7000_20T21	6436	3581	13921	1	0
4	0	A01	7000_20T21	6437	5937	6214	1	0
4	0	A01	7000_20T21	6438	5729	6435	1	0
4	0	A01	7000_20T21	6439	3293	17066	1	0
4	0	A01	7000_20T21	6440	3579	3952	1	0
4	0	A01	7000_20T21	6441	7254	6476	1	0
4	0	A01	7000_20T21	6442	3383	10854	1	0
4	0	A01	7000_20T21	6443	9199	8710	1	0
4	0	A01	7000_20T21	6444	3461	11798	1	0
4	0	A01	7000_20T21	6445	4363	6535	1	0
4	0	A01	7000_20T21	6446	4587	11381	1	0
4	0	A01	7000_20T21	6447	4622	8811	1	0
4	0	A01	7000_20T21	6448	3462	6378	1	0
4	0	A01	7000_20T21	6449	4527	6038	1	0
4	0	A01	7000_20T21	6450	4344	13939	1	0
4	0	A01	7000_20T21	6451	5930	8923	1	0
4	0	A01	7000_20T21	6452	3237	7125	1	0
4	0	A01	7000_20T21	6453	908	8783	1	0
4	0	A01	7000_20T21	6454	3391	8685	1	0
4	0	A01	7000_20T21	6455	2427	8872	1	0
4	0	A01	7000_20T21	6456	8331	9326	1	0
4	0	A01	7000_20T21	6457	2365	13911	1	0
4	0	A01	7000_20T21	6458	2211	11550	1	0
4	0	A01	7000_20T21	6459	3221	8114	1	0
4	0	A01	7000_20T21	6460	4461	11059	1	0
4	0	A01	7000_20T21	6461	7449	11371	1	0
4	0	A01	7000_20T21	6462	2309	3943	1	0
4	0	A01	7000_20T21	6463	3423	16414	1	0
4	0	A01	7000_20T21	6464	3477	11370	1	0
4	0	A01	7000_20T21	6465	2199	6162	1	0
4	0	A01	7000_20T21	6466	3466	8616	1	0
4	0	A01	7000_20T21	6467	2229	11676	1	0
4	0	A01	7000_20T21	6468	3434	6138	1	0
4	0	A01	7000_20T21	6469	2280	8715	1	0
4	0	A01	7000_20T21	6470	1938	10991	1	0
4	0	A01	7000_20T21	6471	2175	8963	1	0
4	0	A01	7000_20T21	6472	4558	11295	1	0
4	0	A01	7000_20T21	6473	7086	6378	1	0
4	0	A01	7000_20T21	6474	4706	9249	1	0
4	0	A01	7000_20T21	6475	5891	11308	1	0
4	0	A01	7000_20T21	6476	977	19501	1	0
4	0	A01	7000_20T21	6477	3205	10875	1	0
4	0	A01	7000_20T21	6478	4434	14259	1	0
4	0	A01	7000_20T21	6479	6089	6844	1	0
4	0	A01	7000_20T21	6480	4568	9041	1	0
4	0	A01	7000_20T21	6481	4183	11683	1	0
4	0	A01	7000_20T21	6482	4330	5623	1	0
4	0	A01	7000_20T21	6483	2185	13212	1	0
4	0	A01	7000_20T21	6484	2199	6148	1	0
4	0	A01	7000_20T21	6485	4902	8035	1	0
4	0	A01	7000_20T21	6486	3124	11712	1	0
4	0	A01	7000_20T21	6487	4468	13779	1	0
4	0	A01	7000_20T21	6488	6059	13471	1	0
4	0	A01	7000_20T21	6489	2165	5946	1	0
4	0	A01	7000_20T21	6490	3501	11878	1	0
4	0	A01	7000_20T21	6491	7315	9194	1	0
4	0	A01	7000_20T21	6492	3566	5874	1	0
4	0	A01	7000_20T21	6493	6115	6135	1	0
4	0	A01	7000_20T21	6494	7223	11524	1	0
4	0	A01	7000_20T21	6495	2190	14289	1	0
4	0	A01	7000_20T21	6496	2228	11091	1	0
4	0	A01	7000_20T21	6497	3436	6148	1	0
4	0	A01	7000_20T21	6498	3244	11418	1	0
4	0	A01	7000_20T21	6499	3254	14108	1	0
4	0	A01	7000_20T21	6500	2019	11842	1	0
4	0	A01	7000_20T21	6501	4855	9018	1	0
4	0	A01	7000_20T21	6502	1000	12970	1	0
4	0	A01	7000_20T21	6503	6010	8652	1	0
4	0	A01	7000_20T21	6504	3606	6449	1	0
4	0	A01	7000_20T21	6505	2188	3728	1	0
4	0	A01	7000_20T21	6506	7335	16447	1	0
4	0	A01	7000_20T21	6507	1018	13110	1	0
4	0	A01	7000_20T21	6508	2376	11239	1	0
4	0	A01	7000_20T21	6509	4558	5940	1	0
4	0	A01	7000_20T21	6510	3105	8792	1	0
4	0	A01	7000_20T21	6511	2090	5945	1	0
4	0	A01	7000_20T21	6512	4383	11092	1	0
4	0	A01	7000_20T21	6513	4631	18754	1	0
4	0	A01	7000_20T21	6514	902	11564	1	0
4	0	A01	7000_20T21	6515	2346	11265	1	0
4	0	A01	7000_20T21	6516	3457	9634	1	0
4	0	A01	7000_20T21	6517	3445	14000	1	0
4	0	A01	7000_20T21	6518	933	14245	1	0
4	0	A01	7000_20T21	6519	4539	11212	1	0
4	0	A01	7000_20T21	6520	2238	5637	1	0
4	0	A01	7000_20T21	6521	2084	11448	1	0
4	0	A01	7000_20T21	6522	4830	11447	1	0
4	0	A01	7000_20T21	6523	4560	8525	1	0
4	0	A01	7000_20T21	6524	3509	11753	1	0
4	0	A01	7000_20T21	6525	4646	15047	1	0
4	0	A01	7000_20T21	6526	4563	5921	1	0
4	0	A01	7000_20T21	6527	4637	8959	1	0
4	0	A01	7000_20T21	6528	4795	14206	1	0
4	0	A01	7000_20T21	6529	5914	13623	1	0
4	0	A01	7000_20T21	6530	2323	15270	1	0
4	0	A01	7000_20T21	6531	2057	6399	1	0
4	0	A01	7000_20T21	6532	5019	6657	1	0
4	0	A01	7000_20T21	6533	2084	8753	1	0
4	0	A01	7000_20T21	6534	5704	3799	1	0
4	0	A01	7000_20T21	6535	1234	14019	1	0
4	0	A01	7000_20T21	6536	4607	8904	1	0
4	0	A01	7000_20T21	6537	3427	8013	1	0
4	0	A01	7000_20T21	6538	4598	17202	1	0
4	0	A01	7000_20T21	6539	1505	3370	1	0
4	0	A01	7000_20T21	6540	3274	11382	1	0
4	0	A01	7000_20T21	6541	3605	10919	1	0
4	0	A01	7000_20T21	6542	5844	16991	1	0
4	0	A01	7000_20T21	6543	4771	11388	1	0
4	0	A01	7000_20T21	6544	4503	14267	1	0
4	0	A01	7000_20T21	6545	3352	9226	1	0
4	0	A01	7000_20T21	6546	4810	8734	1	0
4	0	A01	7000_20T21	6547	5691	6393	1	0
4	0	A01	7000_20T21	6548	1097	11114	1	0
4	0	A01	7000_20T21	6549	3246	8500	1	0
4	0	A01	7000_20T21	6550	4886	6448	1	0
4	0	A01	7000_20T21	6551	4847	6161	1	0
4	0	A01	7000_20T21	6552	6048	8836	1	0
4	0	A01	7000_20T21	6553	4498	8785	1	0
4	0	A01	7000_20T21	6554	2013	16897	1	0
4	0	A01	7000_20T21	6555	2373	8610	1	0
4	0	A01	7000_20T21	6556	1019	11421	1	0
4	0	A01	7000_20T21	6557	3399	7984	1	0
4	0	A01	7000_20T21	6558	6073	8797	1	0
4	0	A01	7000_20T21	6559	5926	11317	1	0
4	0	A01	7000_20T21	6560	4404	16466	1	0
4	0	A01	7000_20T21	6561	2294	11534	1	0
4	0	A01	7000_20T21	6562	3742	9267	1	0
4	0	A01	7000_20T21	6563	6002	5892	1	0
4	0	A01	7000_20T21	6564	3358	6233	1	0
4	0	A01	7000_20T21	6565	4570	11403	1	0
4	0	A01	7000_20T21	6566	2298	9155	1	0
4	0	A01	7000_20T21	6567	4641	9120	1	0
4	0	A01	7000_20T21	6568	2274	16102	1	0
4	0	A01	7000_20T21	6569	1029	8372	1	0
4	0	A01	7000_20T21	6570	2175	6010	1	0
4	0	A01	7000_20T21	6571	2350	3805	1	0
4	0	A01	7000_20T21	6572	3389	13862	1	0
4	0	A01	7000_20T21	6573	2129	14245	1	0
4	0	A01	7000_20T21	6574	3371	8927	1	0
4	0	A01	7000_20T21	6575	6070	11846	1	0
4	0	A01	7000_20T21	6576	7240	7532	1	0
4	0	A01	7000_20T21	6577	4791	9106	1	0
4	0	A01	7000_20T21	6578	3528	3665	1	0
4	0	A01	7000_20T21	6579	994	9093	1	0
4	0	A01	7000_20T21	6580	2225	16640	1	0
4	0	A01	7000_20T21	6581	4555	8793	1	0
4	0	A01	7000_20T21	6582	2071	11015	1	0
4	0	A01	7000_20T21	6583	3434	9212	1	0
4	0	A01	7000_20T21	6584	4631	5808	1	0
4	0	A01	7000_20T21	6585	3240	11114	1	0
4	0	A01	7000_20T21	6586	5663	21788	1	0
4	0	A01	7000_20T21	6587	8402	14534	1	0
4	0	A01	7000_20T21	6588	2090	9157	1	0
4	0	A01	7000_20T21	6589	5871	19650	1	0
4	0	A01	7000_20T21	6590	5796	11671	1	0
4	0	A01	7000_20T21	6591	4483	10750	1	0
4	0	A01	7000_20T21	6592	1057	13647	1	0
4	0	A01	7000_20T21	6593	2087	8933	1	0
4	0	A01	7000_20T21	6594	2150	14200	1	0
4	0	A01	7000_20T21	6595	4667	9264	1	0
4	0	A01	7000_20T21	6596	4625	11216	1	0
4	0	A01	7000_20T21	6597	1947	8730	1	0
4	0	A01	7000_20T21	6598	5624	11584	1	0
4	0	A01	7000_20T21	6599	2035	10912	1	0
4	0	A01	7000_20T21	6600	6873	8911	1	0
4	0	A01	7000_20T21	6601	4333	8716	1	0
4	0	A01	7000_20T21	6602	2028	11305	1	0
4	0	A01	7000_20T21	6603	1077	11484	1	0
4	0	A01	7000_20T21	6604	2050	13619	1	0
4	0	A01	7000_20T21	6605	3333	13642	1	0
4	0	A01	7000_20T21	6606	5996	11175	1	0
4	0	A01	7000_20T21	6607	4437	6398	1	0
4	0	A01	7000_20T21	6608	3259	13901	1	0
4	0	A01	7000_20T21	6609	4592	10846	1	0
4	0	A01	7000_20T21	6610	2386	10660	1	0
4	0	A01	7000_20T21	6611	2192	5568	1	0
4	0	A01	7000_20T21	6612	2004	13578	1	0
4	0	A01	7000_20T21	6613	4876	6042	1	0
4	0	A01	7000_20T21	6614	2256	6048	1	0
4	0	A01	7000_20T21	6615	2097	14469	1	0
4	0	A01	7000_20T21	6616	4551	11547	1	0
4	0	A01	7000_20T21	6617	4586	13753	1	0
4	0	A01	7000_20T21	6618	3612	13832	1	0
4	0	A01	7000_20T21	6619	2320	3715	1	0
4	0	A01	7000_20T21	6620	2338	19048	1	0
4	0	A01	7000_20T21	6621	3182	6528	1	0
4	0	A01	7000_20T21	6622	3535	11462	1	0
4	0	A01	7000_20T21	6623	4875	9021	1	0
4	0	A01	7000_20T21	6624	4694	13454	1	0
4	0	A01	7000_20T21	6625	1157	16642	1	0
4	0	A01	7000_20T21	6626	3450	13940	1	0
4	0	A01	7000_20T21	6627	7169	11301	1	0
4	0	A01	7000_20T21	6628	2123	3458	1	0
4	0	A01	7000_20T21	6629	2192	11381	1	0
4	0	A01	7000_20T21	6630	4743	13423	1	0
4	0	A01	7000_20T21	6631	4533	8291	1	0
4	0	A01	7000_20T21	6632	1968	10857	1	0
4	0	A01	7000_20T21	6633	1848	15614	1	0
4	0	A01	7000_20T21	6634	7294	10795	1	0
4	0	A01	7000_20T21	6635	2198	13747	1	0
4	0	A01	7000_20T21	6636	2184	11995	1	0
4	0	A01	7000_20T21	6637	969	11506	1	0
4	0	A01	7000_20T21	6638	3450	6169	1	0
4	0	A01	7000_20T21	6639	4485	14319	1	0
4	0	A01	7000_20T21	6640	3403	13549	1	0
4	0	A01	7000_20T21	6641	3465	14089	1	0
4	0	A01	7000_20T21	6642	3460	8320	1	0
4	0	A01	7000_20T21	6643	5579	5717	1	0
4	0	A01	7000_20T21	6644	1941	8992	1	0
4	0	A01	7000_20T21	6645	3175	13774	1	0
4	0	A01	7000_20T21	6646	1964	14472	1	0
4	0	A01	7000_20T21	6647	2234	14593	1	0
4	0	A01	7000_20T21	6648	4719	8635	1	0
4	0	A01	7000_20T21	6649	3388	11467	1	0
4	0	A01	7000_20T21	6650	2240	16148	1	0
4	0	A01	7000_20T21	6651	4571	9176	1	0
4	0	A01	7000_20T21	6652	2235	8760	1	0
4	0	A01	7000_20T21	6653	3405	11721	1	0
4	0	A01	7000_20T21	6654	1041	5698	1	0
4	0	A01	7000_20T21	6655	3451	14459	1	0
4	0	A01	7000_20T21	6656	2045	8846	1	0
4	0	A01	7000_20T21	6657	2256	11550	1	0
4	0	A01	7000_20T21	6658	2041	14558	1	0
4	0	A01	7000_20T21	6659	6076	9237	1	0
4	0	A01	7000_20T21	6660	5889	10937	1	0
4	0	A01	7000_20T21	6661	2302	6542	1	0
4	0	A01	7000_20T21	6662	4742	16591	1	0
4	0	A01	7000_20T21	6663	3253	6422	1	0
4	0	A01	7000_20T21	6664	3384	16274	1	0
4	0	A01	7000_20T21	6665	4469	6634	1	0
4	0	A01	7000_20T21	6666	3312	11628	1	0
4	0	A01	7000_20T21	6667	5949	11170	1	0
4	0	A01	7000_20T21	6668	4491	16188	1	0
4	0	A01	7000_20T21	6669	3162	11028	1	0
4	0	A01	7000_20T21	6670	4951	17052	1	0
4	0	A01	7000_20T21	6671	4486	9773	1	0
4	0	A01	7000_20T21	6672	2428	17597	1	0
4	0	A01	7000_20T21	6673	3527	9053	1	0
4	0	A01	7000_20T21	6674	2299	11427	1	0
4	0	A01	7000_20T21	6675	8408	8835	1	0
4	0	A01	7000_20T21	6676	4739	9446	1	0
4	0	A01	7000_20T21	6677	3435	6295	1	0
4	0	A01	7000_20T21	6678	3362	8119	1	0
4	0	A01	7000_20T21	6679	4832	11957	1	0
4	0	A01	7000_20T21	6680	2332	6274	1	0
4	0	A01	7000_20T21	6681	4569	17171	1	0
4	0	A01	7000_20T21	6682	2329	9299	1	0
4	0	A01	7000_20T21	6683	4415	11521	1	0
4	0	A01	7000_20T21	6684	3319	6549	1	0
4	0	A01	7000_20T21	6685	6169	3817	1	0
4	0	A01	7000_20T21	6686	7207	11588	1	0
4	0	A01	7000_20T21	6687	4257	6528	1	0
4	0	A01	7000_20T21	6688	3508	11474	1	0
4	0	A01	7000_20T21	6689	3494	8464	1	0
4	0	A01	7000_20T21	6690	4467	9267	1	0
4	0	A01	7000_20T21	6691	3466	14225	1	0
4	0	A01	7000_20T21	6692	3459	14260	1	0
4	0	A01	7000_20T21	6693	3281	4049	1	0
4	0	A01	7000_20T21	6694	4769	6311	1	0
4	0	A01	7000_20T21	6695	2046	16210	1	0
4	0	A01	7000_20T21	6696	2345	11361	1	0
4	0	A01	7000_20T21	6697	942	8523	1	0
4	0	A01	7000_20T21	6698	4401	11861	1	0
4	0	A01	7000_20T21	6699	4965	11463	1	0
4	0	A01	7000_20T21	6700	3445	14296	1	0
4	0	A01	7000_20T21	6701	5863	8682	1	0
4	0	A01	7000_20T21	6702	2234	8806	1	0
4	0	A01	7000_20T21	6703	3321	10832	1	0
4	0	A01	7000_20T21	6704	3299	9157	1	0
4	0	A01	7000_20T21	6705	3420	6282	1	0
4	0	A01	7000_20T21	6706	4457	8663	1	0
4	0	A01	7000_20T21	6707	2221	3898	1	0
4	0	A01	7000_20T21	6708	4825	16580	1	0
4	0	A01	7000_20T21	6709	2143	14026	1	0
4	0	A01	7000_20T21	6710	3501	6232	1	0
4	0	A01	7000_20T21	6711	5959	11488	1	0
4	0	A01	7000_20T21	6712	3146	8641	1	0
4	0	A01	7000_20T21	6713	5737	13770	1	0
4	0	A01	7000_20T21	6714	7327	9577	1	0
4	0	A01	7000_20T21	6715	4568	11332	1	0
4	0	A01	7000_20T21	6716	2189	6423	1	0
4	0	A01	7000_20T21	6717	4397	8366	1	0
4	0	A01	7000_20T21	6718	2265	11625	1	0
4	0	A01	7000_20T21	6719	5757	6467	1	0
4	0	A01	7000_20T21	6720	2196	10765	1	0
4	0	A01	7000_20T21	6721	2169	8800	1	0
4	0	A01	7000_20T21	6722	3360	11002	1	0
4	0	A01	7000_20T21	6723	5788	8574	1	0
4	0	A01	7000_20T21	6724	4698	24255	1	0
4	0	A01	7000_20T21	6725	3173	11010	1	0
4	0	A01	7000_20T21	6726	4566	13744	1	0
4	0	A01	7000_20T21	6727	1122	13569	1	0
4	0	A01	7000_20T21	6728	5746	14222	1	0
4	0	A01	7000_20T21	6729	3659	10480	1	0
4	0	A01	7000_20T21	6730	2218	11759	1	0
4	0	A01	7000_20T21	6731	2243	3470	1	0
4	0	A01	7000_20T21	6732	3450	13740	1	0
4	0	A01	7000_20T21	6733	4556	8639	1	0
4	0	A01	7000_20T21	6734	1997	8273	1	0
4	0	A01	7000_20T21	6735	4687	13001	1	0
4	0	A01	7000_20T21	6736	4614	9564	1	0
4	0	A01	7000_20T21	6737	4544	8404	1	0
4	0	A01	7000_20T21	6738	4386	14135	1	0
4	0	A01	7000_20T21	6739	4333	21667	1	0
4	0	A01	7000_20T21	6740	4506	13899	1	0
4	0	A01	7000_20T21	6741	3480	9176	1	0
4	0	A01	7000_20T21	6742	2050	6684	1	0
4	0	A01	7000_20T21	6743	3600	13705	1	0
4	0	A01	7000_20T21	6744	2182	4590	1	0
4	0	A01	7000_20T21	6745	3422	16297	1	0
4	0	A01	7000_20T21	6746	2137	14602	1	0
4	0	A01	7000_20T21	6747	4310	11411	1	0
4	0	A01	7000_20T21	6748	2155	6189	1	0
4	0	A01	7000_20T21	6749	4546	8371	1	0
4	0	A01	7000_20T21	6750	3547	10584	1	0
4	0	A01	7000_20T21	6751	4795	8962	1	0
4	0	A01	7000_20T21	6752	3413	11215	1	0
4	0	A01	7000_20T21	6753	3440	11618	1	0
4	0	A01	7000_20T21	6754	6077	10284	1	0
4	0	A01	7000_20T21	6755	3499	11163	1	0
4	0	A01	7000_20T21	6756	1874	11756	1	0
4	0	A01	7000_20T21	6757	3546	17074	1	0
4	0	A01	7000_20T21	6758	4627	12100	1	0
4	0	A01	7000_20T21	6759	4683	19322	1	0
4	0	A01	7000_20T21	6760	3376	6386	1	0
4	0	A01	7000_20T21	6761	4465	7146	1	0
4	0	A01	7000_20T21	6762	3530	10393	0	0
4	0	A01	7000_20T21	6763	3185	17084	1	0
4	0	A01	7000_20T21	6764	4655	11212	1	0
4	0	A01	7000_20T21	6765	1081	8634	1	0
4	0	A01	7000_20T21	6766	2088	11461	1	0
4	0	A01	7000_20T21	6767	4822	16860	1	0
4	0	A01	7000_20T21	6768	4896	6527	1	0
4	0	A01	7000_20T21	6769	4886	11331	1	0
4	0	A01	7000_20T21	6770	2311	6351	1	0
4	0	A01	7000_20T21	6771	4655	11426	1	0
4	0	A01	7000_20T21	6772	2174	16406	1	0
4	0	A01	7000_20T21	6773	2225	10941	1	0
4	0	A01	7000_20T21	6774	2257	12272	1	0
4	0	A01	7000_20T21	6775	6046	16232	1	0
4	0	A01	7000_20T21	6776	4476	10895	1	0
4	0	A01	7000_20T21	6777	938	11872	1	0
4	0	A01	7000_20T21	6778	3336	6394	1	0
4	0	A01	7000_20T21	6779	6018	11781	1	0
4	0	A01	7000_20T21	6780	3342	11699	1	0
4	0	A01	7000_20T21	6781	2226	3636	1	0
4	0	A01	7000_20T21	6782	3514	13995	1	0
4	0	A01	7000_20T21	6783	2349	8954	1	0
4	0	A01	7000_20T21	6784	3320	11425	1	0
4	0	A01	7000_20T21	6785	5671	6104	1	0
4	0	A01	7000_20T21	6786	3374	11391	1	0
4	0	A01	7000_20T21	6787	3556	13711	1	0
4	0	A01	7000_20T21	6788	5876	8844	1	0
4	0	A01	7000_20T21	6789	4658	13965	1	0
4	0	A01	7000_20T21	6790	6149	9268	1	0
4	0	A01	7000_20T21	6791	2266	11335	1	0
4	0	A01	7000_20T21	6792	7063	8698	1	0
4	0	A01	7000_20T21	6793	1930	11291	1	0
4	0	A01	7000_20T21	6794	4640	3869	1	0
4	0	A01	7000_20T21	6795	2097	14345	1	0
4	0	A01	7000_20T21	6796	2184	11229	1	0
4	0	A01	7000_20T21	6797	4624	5948	1	0
4	0	A01	7000_20T21	6798	1970	3332	1	0
4	0	A01	7000_20T21	6799	4421	3264	1	0
4	0	A01	7000_20T21	6800	3255	5527	1	0
4	0	A01	7000_20T21	6801	4460	11573	1	0
4	0	A01	7000_20T21	6802	3135	5866	1	0
4	0	A01	7000_20T21	6803	3531	5930	1	0
4	0	A01	7000_20T21	6804	2760	6049	1	0
4	0	A01	7000_20T21	6805	4332	3616	1	0
4	0	A01	7000_20T21	6806	3500	11631	1	0
4	0	A01	7000_20T21	6807	1021	6354	1	0
4	0	A01	7000_20T21	6808	2407	6335	1	0
4	0	A01	7000_20T21	6809	7389	11912	1	0
4	0	A01	7000_20T21	6810	3537	12102	1	0
4	0	A01	7000_20T21	6811	3386	6531	1	0
4	0	A01	7000_20T21	6812	5743	3811	1	0
4	0	A01	7000_20T21	6813	3478	11130	1	0
4	0	A01	7000_20T21	6814	3292	8957	1	0
4	0	A01	7000_20T21	6815	4756	6530	1	0
4	0	A01	7000_20T21	6816	4564	10097	1	0
4	0	A01	7000_20T21	6817	4698	14026	1	0
4	0	A01	7000_20T21	6818	4397	16915	1	0
4	0	A01	7000_20T21	6819	3523	8331	1	0
4	0	A01	7000_20T21	6820	911	8586	1	0
4	0	A01	7000_20T21	6821	5883	3969	1	0
4	0	A01	7000_20T21	6822	3507	8979	1	0
4	0	A01	7000_20T21	6823	2184	5921	1	0
4	0	A01	7000_20T21	6824	4632	6153	1	0
4	0	A01	7000_20T21	6825	4444	9234	1	0
4	0	A01	7000_20T21	6826	5883	11479	1	0
4	0	A01	7000_20T21	6827	2229	8626	1	0
4	0	A01	7000_20T21	6828	4796	8896	1	0
4	0	A01	7000_20T21	6829	4810	11197	1	0
4	0	A01	7000_20T21	6830	3673	8830	1	0
4	0	A01	7000_20T21	6831	3580	11030	1	0
4	0	A01	7000_20T21	6832	3394	13885	1	0
4	0	A01	7000_20T21	6833	2071	10885	1	0
4	0	A01	7000_20T21	6834	4564	17501	1	0
4	0	A01	7000_20T21	6835	3373	13937	1	0
4	0	A01	7000_20T21	6836	3519	13273	1	0
4	0	A01	7000_20T21	6837	2107	9069	1	0
4	0	A01	7000_20T21	6838	4597	13827	1	0
4	0	A01	7000_20T21	6839	934	16536	1	0
4	0	A01	7000_20T21	6840	3586	11346	1	0
4	0	A01	7000_20T21	6841	867	17383	1	0
4	0	A01	7000_20T21	6842	6885	6815	1	0
4	0	A01	7000_20T21	6843	4633	8855	1	0
4	0	A01	7000_20T21	6844	4524	11466	1	0
4	0	A01	7000_20T21	6845	5764	16792	1	0
4	0	A01	7000_20T21	6846	1929	16573	1	0
4	0	A01	7000_20T21	6847	2289	9168	1	0
4	0	A01	7000_20T21	6848	1892	6302	1	0
4	0	A01	7000_20T21	6849	3541	16239	1	0
4	0	A01	7000_20T21	6850	5887	6234	1	0
4	0	A01	7000_20T21	6851	3523	15367	1	0
4	0	A01	7000_20T21	6852	3390	18850	1	0
4	0	A01	7000_20T21	6853	3462	8830	1	0
4	0	A01	7000_20T21	6854	4534	10983	1	0
4	0	A01	7000_20T21	6855	4656	8276	1	0
4	0	A01	7000_20T21	6856	1960	6171	1	0
4	0	A01	7000_20T21	6857	5842	13768	1	0
4	0	A01	7000_20T21	6858	5870	6426	1	0
4	0	A01	7000_20T21	6859	3528	13970	1	0
4	0	A01	7000_20T21	6860	5621	13824	1	0
4	0	A01	7000_20T21	6861	4714	14287	1	0
4	0	A01	7000_20T21	6862	5665	14096	1	0
4	0	A01	7000_20T21	6863	2186	14049	1	0
4	0	A01	7000_20T21	6864	974	13325	1	0
4	0	A01	7000_20T21	6865	5917	6487	1	0
4	0	A01	7000_20T21	6866	8397	11521	1	0
4	0	A01	7000_20T21	6867	3442	11794	1	0
4	0	A01	7000_20T21	6868	3408	14111	1	0
4	0	A01	7000_20T21	6869	4063	13895	1	0
4	0	A01	7000_20T21	6870	2045	11346	1	0
4	0	A01	7000_20T21	6871	3555	14308	1	0
4	0	A01	7000_20T21	6872	3360	8952	1	0
4	0	A01	7000_20T21	6873	3225	13728	1	0
4	0	A01	7000_20T21	6874	2232	8403	1	0
4	0	A01	7000_20T21	6875	2286	8853	1	0
4	0	A01	7000_20T21	6876	3254	13865	1	0
4	0	A01	7000_20T21	6877	3473	8572	1	0
4	0	A01	7000_20T21	6878	2156	11005	1	0
4	0	A01	7000_20T21	6879	1019	8622	1	0
4	0	A01	7000_20T21	6880	2076	6816	1	0
4	0	A01	7000_20T21	6881	5787	14135	1	0
4	0	A01	7000_20T21	6882	3699	14065	1	0
4	0	A01	7000_20T21	6883	3069	3680	1	0
4	0	A01	7000_20T21	6884	2807	12483	1	0
4	0	A01	7000_20T21	6885	7300	11518	1	0
4	0	A01	7000_20T21	6886	4893	10379	1	0
4	0	A01	7000_20T21	6887	3445	6911	1	0
4	0	A01	7000_20T21	6888	3632	11269	1	0
4	0	A01	7000_20T21	6889	3230	5921	1	0
4	0	A01	7000_20T21	6890	5953	8949	1	0
4	0	A01	7000_20T21	6891	2281	11390	1	0
4	0	A01	7000_20T21	6892	2740	8536	1	0
4	0	A01	7000_20T21	6893	3329	14078	1	0
4	0	A01	7000_20T21	6894	4617	12180	1	0
4	0	A01	7000_20T21	6895	1125	6178	1	0
4	0	A01	7000_20T21	6896	3582	11148	1	0
4	0	A01	7000_20T21	6897	3145	5812	1	0
4	0	A01	7000_20T21	6898	5815	8888	1	0
4	0	A01	7000_20T21	6899	2046	10767	1	0
4	0	A01	7000_20T21	6900	4696	16919	1	0
4	0	A01	7000_20T21	6901	2270	9142	1	0
4	0	A01	7000_20T21	6902	1012	8837	1	0
4	0	A01	7000_20T21	6903	3652	8321	1	0
4	0	A01	7000_20T21	6904	4168	5789	1	0
4	0	A01	7000_20T21	6905	4512	13908	1	0
4	0	A01	7000_20T21	6906	2189	8396	1	0
4	0	A01	7000_20T21	6907	3177	3121	1	0
4	0	A01	7000_20T21	6908	7119	8840	1	0
4	0	A01	7000_20T21	6909	2112	13091	1	0
4	0	A01	7000_20T21	6910	4684	10959	1	0
4	0	A01	7000_20T21	6911	4608	3321	1	0
4	0	A01	7000_20T21	6912	4776	11480	1	0
4	0	A01	7000_20T21	6913	1061	3754	1	0
4	0	A01	7000_20T21	6914	5856	6593	1	0
4	0	A01	7000_20T21	6915	3065	11447	1	0
4	0	A01	7000_20T21	6916	3422	6934	1	0
4	0	A01	7000_20T21	6917	1392	8298	1	0
4	0	A01	7000_20T21	6918	3356	11233	1	0
4	0	A01	7000_20T21	6919	2268	6307	1	0
4	0	A01	7000_20T21	6920	4449	6212	1	0
4	0	A01	7000_20T21	6921	913	13728	1	0
4	0	A01	7000_20T21	6922	3557	8884	1	0
4	0	A01	7000_20T21	6923	3572	8294	1	0
4	0	A01	7000_20T21	6924	7076	9026	1	0
4	0	A01	7000_20T21	6925	3429	12923	1	0
4	0	A01	7000_20T21	6926	2204	6064	1	0
4	0	A01	7000_20T21	6927	7027	6713	1	0
4	0	A01	7000_20T21	6928	3669	8167	1	0
4	0	A01	7000_20T21	6929	3566	9001	1	0
4	0	A01	7000_20T21	6930	3407	8543	1	0
4	0	A01	7000_20T21	6931	7354	11091	1	0
4	0	A01	7000_20T21	6932	3581	8576	1	0
4	0	A01	7000_20T21	6933	6211	11374	1	0
4	0	A01	7000_20T21	6934	4629	14479	1	0
4	0	A01	7000_20T21	6935	4483	9101	1	0
4	0	A01	7000_20T21	6936	2250	11061	1	0
4	0	A01	7000_20T21	6937	1649	11450	1	0
4	0	A01	7000_20T21	6938	4399	5907	1	0
4	0	A01	7000_20T21	6939	4854	16945	1	0
4	0	A01	7000_20T21	6940	973	8887	1	0
4	0	A01	7000_20T21	6941	2315	9154	1	0
4	0	A01	7000_20T21	6942	4434	9225	1	0
4	0	A01	7000_20T21	6943	4958	6296	1	0
4	0	A01	7000_20T21	6944	7225	6543	1	0
4	0	A01	7000_20T21	6945	2134	8725	1	0
4	0	A01	7000_20T21	6946	4841	8762	1	0
4	0	A01	7000_20T21	6947	4583	8730	1	0
4	0	A01	7000_20T21	6948	2200	6742	1	0
4	0	A01	7000_20T21	6949	3396	12036	1	0
4	0	A01	7000_20T21	6950	6916	17055	1	0
4	0	A01	7000_20T21	6951	2376	16814	1	0
4	0	A01	7000_20T21	6952	6049	11268	1	0
4	0	A01	7000_20T21	6953	5712	6405	1	0
4	0	A01	7000_20T21	6954	1006	13792	1	0
4	0	A01	7000_20T21	6955	3555	6575	1	0
4	0	A01	7000_20T21	6956	7203	5855	1	0
4	0	A01	7000_20T21	6957	3184	4052	1	0
4	0	A01	7000_20T21	6958	1918	11245	1	0
4	0	A01	7000_20T21	6959	2250	9341	1	0
4	0	A01	7000_20T21	6960	7356	11635	1	0
4	0	A01	7000_20T21	6961	6945	11742	1	0
4	0	A01	7000_20T21	6962	7207	21922	1	0
4	0	A01	7000_20T21	6963	4713	8786	1	0
4	0	A01	7000_20T21	6964	3298	11017	1	0
4	0	A01	7000_20T21	6965	4486	19150	1	0
4	0	A01	7000_20T21	6966	2000	21157	1	0
4	0	A01	7000_20T21	6967	8873	19885	1	0
4	0	A01	7000_20T21	6968	3405	8389	1	0
4	0	A01	7000_20T21	6969	4553	13843	1	0
4	0	A01	7000_20T21	6970	2203	3942	1	0
4	0	A01	7000_20T21	6971	4518	3892	1	0
4	0	A01	7000_20T21	6972	4545	16209	1	0
4	0	A01	7000_20T21	6973	3364	5916	1	0
4	0	A01	7000_20T21	6974	7127	3693	1	0
4	0	A01	7000_20T21	6975	2293	11218	1	0
4	0	A01	7000_20T21	6976	2218	6251	1	0
4	0	A01	7000_20T21	6977	2221	6575	1	0
4	0	A01	7000_20T21	6978	6046	14240	1	0
4	0	A01	7000_20T21	6979	3322	13844	1	0
4	0	A01	7000_20T21	6980	7360	13596	1	0
4	0	A01	7000_20T21	6981	3304	8614	1	0
4	0	A01	7000_20T21	6982	3445	14510	1	0
4	0	A01	7000_20T21	6983	3160	11532	1	0
4	0	A01	7000_20T21	6984	1369	5826	1	0
4	0	A01	7000_20T21	6985	9363	10706	1	0
4	0	A01	7000_20T21	6986	3460	9189	1	0
4	0	A01	7000_20T21	6987	1846	16768	1	0
4	0	A01	7000_20T21	6988	4596	6812	1	0
4	0	A01	7000_20T21	6989	2046	6116	1	0
4	0	A01	7000_20T21	6990	5883	11095	1	0
4	0	A01	7000_20T21	6991	3101	11658	1	0
4	0	A01	7000_20T21	6992	3319	14386	1	0
4	0	A01	7000_20T21	6993	2075	8764	1	0
4	0	A01	7000_20T21	6994	4840	8050	1	0
4	0	A01	7000_20T21	6995	1967	6281	1	0
4	0	A01	7000_20T21	6996	1894	9201	1	0
4	0	A01	7000_20T21	6997	4624	11269	1	0
4	0	A01	7000_20T21	6998	4794	11701	1	0
4	0	A01	7000_20T21	6999	3329	16721	1	0
4	0	A01	7000_20T21	7000	3106	8421	1	0
4	0	A01	7000_20T21	7001	3377	8275	1	0
4	0	A01	7000_20T21	7002	3458	15805	1	0
4	0	A01	7000_20T21	7003	947	8297	1	0
4	0	A01	7000_20T21	7004	4779	12206	1	0
4	0	A01	7000_20T21	7005	2289	9079	1	0
4	0	A01	7000_20T21	7006	2205	8677	1	0
4	0	A01	7000_20T21	7007	2232	8752	1	0
4	0	A01	7000_20T21	7008	2209	6330	1	0
4	0	A01	7000_20T21	7009	4631	11317	1	0
4	0	A01	7000_20T21	7010	5854	6047	1	0
4	0	A01	7000_20T21	7011	3542	8676	1	0
4	0	A01	7000_20T21	7012	3264	8841	1	0
4	0	A01	7000_20T21	7013	993	19141	1	0
4	0	A01	7000_20T21	7014	3384	9750	1	0
4	0	A01	7000_20T21	7015	2237	11582	1	0
4	0	A01	7000_20T21	7016	3426	11746	1	0
4	0	A01	7000_20T21	7017	1038	16346	1	0
4	0	A01	7000_20T21	7018	3385	9296	1	0
4	0	A01	7000_20T21	7019	2288	14079	1	0
4	0	A01	7000_20T21	7020	3709	8882	1	0
4	0	A01	7000_20T21	7021	4685	8714	1	0
4	0	A01	7000_20T21	7022	3525	6239	1	0
4	0	A01	7000_20T21	7023	1908	11242	1	0
4	0	A01	7000_20T21	7024	4711	9028	1	0
4	0	A01	7000_20T21	7025	3146	11495	1	0
4	0	A01	7000_20T21	7026	1003	11087	1	0
4	0	A01	7000_20T21	7027	884	11794	1	0
4	0	A01	7000_20T21	7028	2248	11872	1	0
4	0	A01	7000_20T21	7029	3425	13366	1	0
4	0	A01	7000_20T21	7030	971	11675	1	0
4	0	A01	7000_20T21	7031	6094	6258	1	0
4	0	A01	7000_20T21	7032	2038	10978	1	0
4	0	A01	7000_20T21	7033	7232	11582	1	0
4	0	A01	7000_20T21	7034	4637	11567	1	0
4	0	A01	7000_20T21	7035	2138	8392	1	0
4	0	A01	7000_20T21	7036	4500	9158	1	0
4	0	A01	7000_20T21	7037	4798	6448	1	0
4	0	A01	7000_20T21	7038	4597	11162	1	0
4	0	A01	7000_20T21	7039	4786	19420	1	0
4	0	A01	7000_20T21	7040	8477	11782	1	0
4	0	A01	7000_20T21	7041	4926	3654	1	0
4	0	A01	7000_20T21	7042	3237	8360	1	0
4	0	A01	7000_20T21	7043	6168	14081	1	0
4	0	A01	7000_20T21	7044	2241	14096	1	0
4	0	A01	7000_20T21	7045	3303	3901	1	0
4	0	A01	7000_20T21	7046	1001	13702	1	0
4	0	A01	7000_20T21	7047	996	13552	1	0
4	0	A01	7000_20T21	7048	6095	11881	1	0
4	0	A01	7000_20T21	7049	7158	14168	1	0
4	0	A01	7000_20T21	7050	6012	16330	1	0
4	0	A01	7000_20T21	7051	4581	3326	1	0
4	0	A01	7000_20T21	7052	8127	6123	1	0
4	0	A01	7000_20T21	7053	4564	6096	1	0
4	0	A01	7000_20T21	7054	3115	8451	1	0
4	0	A01	7000_20T21	7055	3400	10660	1	0
4	0	A01	7000_20T21	7056	3420	16348	1	0
4	0	A01	7000_20T21	7057	3583	9177	1	0
4	0	A01	7000_20T21	7058	4976	9319	1	0
4	0	A01	7000_20T21	7059	5863	9038	1	0
4	0	A01	7000_20T21	7060	3221	11445	1	0
4	0	A01	7000_20T21	7061	4886	8436	1	0
4	0	A01	7000_20T21	7062	5860	14295	1	0
4	0	A01	7000_20T21	7063	1000	13961	1	0
4	0	A01	7000_20T21	7064	5790	11320	1	0
4	0	A01	7000_20T21	7065	8712	8895	1	0
4	0	A01	7000_20T21	7066	4367	11457	1	0
4	0	A01	7000_20T21	7067	3525	6029	1	0
4	0	A01	7000_20T21	7068	3315	8992	1	0
4	0	A01	7000_20T21	7069	4638	8942	1	0
4	0	A01	7000_20T21	7070	5586	5389	1	0
4	0	A01	7000_20T21	7071	2329	9390	1	0
4	0	A01	7000_20T21	7072	4644	8708	1	0
4	0	A01	7000_20T21	7073	4610	12834	1	0
4	0	A01	7000_20T21	7074	2186	20763	1	0
4	0	A01	7000_20T21	7075	2134	13685	1	0
4	0	A01	7000_20T21	7076	5793	10644	1	0
4	0	A01	7000_20T21	7077	2182	14351	1	0
4	0	A01	7000_20T21	7078	3421	16892	1	0
4	0	A01	7000_20T21	7079	2183	6029	1	0
4	0	A01	7000_20T21	7080	3571	6740	1	0
4	0	A01	7000_20T21	7081	2210	18797	1	0
4	0	A01	7000_20T21	7082	2016	8504	1	0
4	0	A01	7000_20T21	7083	6751	11481	1	0
4	0	A01	7000_20T21	7084	7087	8565	1	0
4	0	A01	7000_20T21	7085	5842	9188	1	0
4	0	A01	7000_20T21	7086	3260	16501	1	0
4	0	A01	7000_20T21	7087	5587	9454	1	0
4	0	A01	7000_20T21	7088	4429	13876	1	0
4	0	A01	7000_20T21	7089	2353	11028	1	0
4	0	A01	7000_20T21	7090	3100	8431	1	0
4	0	A01	7000_20T21	7091	7226	3723	1	0
4	0	A01	7000_20T21	7092	3381	13704	1	0
4	0	A01	7000_20T21	7093	3581	13959	1	0
4	0	A01	7000_20T21	7094	5638	14532	1	0
4	0	A01	7000_20T21	7095	3324	7266	1	0
4	0	A01	7000_20T21	7096	3305	16251	1	0
4	0	A01	7000_20T21	7097	5661	14378	1	0
4	0	A01	7000_20T21	7098	4541	13248	1	0
4	0	A01	7000_20T21	7099	5610	8993	1	0
4	0	A01	7000_20T21	7100	3204	11260	1	0
4	0	A01	7000_20T21	7101	4374	14130	1	0
4	0	A01	7000_20T21	7102	2242	8801	1	0
4	0	A01	7000_20T21	7103	985	10988	1	0
4	0	A01	7000_20T21	7104	7238	11235	1	0
4	0	A01	7000_20T21	7105	4676	14620	1	0
4	0	A01	7000_20T21	7106	4528	11770	1	0
4	0	A01	7000_20T21	7107	5851	3460	1	0
4	0	A01	7000_20T21	7108	8102	13916	1	0
4	0	A01	7000_20T21	7109	3363	6101	1	0
4	0	A01	7000_20T21	7110	5696	8457	1	0
4	0	A01	7000_20T21	7111	4825	8708	1	0
4	0	A01	7000_20T21	7112	3986	8070	1	0
4	0	A01	7000_20T21	7113	5848	13850	1	0
4	0	A01	7000_20T21	7114	4813	8798	1	0
4	0	A01	7000_20T21	7115	3394	14227	1	0
4	0	A01	7000_20T21	7116	6109	14067	1	0
4	0	A01	7000_20T21	7117	2236	16657	1	0
4	0	A01	7000_20T21	7118	5797	10962	1	0
4	0	A01	7000_20T21	7119	4491	16218	1	0
4	0	A01	7000_20T21	7120	4615	14405	1	0
4	0	A01	7000_20T21	7121	3456	13868	1	0
4	0	A01	7000_20T21	7122	9565	16810	1	0
4	0	A01	7000_20T21	7123	2488	11046	1	0
4	0	A01	7000_20T21	7124	5113	14302	1	0
4	0	A01	7000_20T21	7125	3150	9338	1	0
4	0	A01	7000_20T21	7126	2300	8988	1	0
4	0	A01	7000_20T21	7127	2227	16450	1	0
4	0	A01	7000_20T21	7128	3448	11291	1	0
4	0	A01	7000_20T21	7129	3452	14784	1	0
4	0	A01	7000_20T21	7130	3181	6405	1	0
4	0	A01	7000_20T21	7131	1965	13859	1	0
4	0	A01	7000_20T21	7132	2218	14078	1	0
4	0	A01	7000_20T21	7133	2223	10901	1	0
4	0	A01	7000_20T21	7134	3329	8498	1	0
4	0	A01	7000_20T21	7135	2231	11107	1	0
4	0	A01	7000_20T21	7136	5633	14200	1	0
4	0	A01	7000_20T21	7137	3166	5788	1	0
4	0	A01	7000_20T21	7138	2195	6143	1	0
4	0	A01	7000_20T21	7139	2223	3863	1	0
4	0	A01	7000_20T21	7140	3194	8993	1	0
4	0	A01	7000_20T21	7141	4603	8542	1	0
4	0	A01	7000_20T21	7142	3361	16582	1	0
4	0	A01	7000_20T21	7143	2082	8463	1	0
4	0	A01	7000_20T21	7144	5733	6148	1	0
4	0	A01	7000_20T21	7145	3377	11538	1	0
4	0	A01	7000_20T21	7146	2248	8230	1	0
4	0	A01	7000_20T21	7147	2135	14027	1	0
4	0	A01	7000_20T21	7148	6111	14013	1	0
4	0	A01	7000_20T21	7149	1719	14228	1	0
4	0	A01	7000_20T21	7150	4994	3834	1	0
4	0	A01	7000_20T21	7151	3520	6292	1	0
4	0	A01	7000_20T21	7152	1027	8943	1	0
4	0	A01	7000_20T21	7153	5764	11467	1	0
4	0	A01	7000_20T21	7154	3112	6179	1	0
4	0	A01	7000_20T21	7155	3342	10879	1	0
4	0	A01	7000_20T21	7156	4685	13836	1	0
4	0	A01	7000_20T21	7157	1019	8987	1	0
4	0	A01	7000_20T21	7158	6132	6920	1	0
4	0	A01	7000_20T21	7159	878	10836	1	0
4	0	A01	7000_20T21	7160	3547	11127	1	0
4	0	A01	7000_20T21	7161	4782	11293	1	0
4	0	A01	7000_20T21	7162	2279	8835	1	0
4	0	A01	7000_20T21	7163	1973	8514	1	0
4	0	A01	7000_20T21	7164	2257	8452	1	0
4	0	A01	7000_20T21	7165	3248	11510	1	0
4	0	A01	7000_20T21	7166	4612	11753	1	0
4	0	A01	7000_20T21	7167	2089	11923	1	0
4	0	A01	7000_20T21	7168	4558	13421	1	0
4	0	A01	7000_20T21	7169	3180	11163	1	0
4	0	A01	7000_20T21	7170	3252	8595	1	0
4	0	A01	7000_20T21	7171	3400	8568	1	0
4	0	A01	7000_20T21	7172	2156	11293	1	0
4	0	A01	7000_20T21	7173	4558	11157	1	0
4	0	A01	7000_20T21	7174	2177	6481	1	0
4	0	A01	7000_20T21	7175	3538	9165	1	0
4	0	A01	7000_20T21	7176	3319	8994	1	0
4	0	A01	7000_20T21	7177	4653	6214	1	0
4	0	A01	7000_20T21	7178	2352	11468	1	0
4	0	A01	7000_20T21	7179	5875	8963	1	0
4	0	A01	7000_20T21	7180	4428	8995	1	0
4	0	A01	7000_20T21	7181	4646	14019	1	0
4	0	A01	7000_20T21	7182	3157	11079	1	0
4	0	A01	7000_20T21	7183	1782	8673	1	0
4	0	A01	7000_20T21	7184	5754	17365	1	0
4	0	A01	7000_20T21	7185	2255	6363	1	0
4	0	A01	7000_20T21	7186	4650	13729	1	0
4	0	A01	7000_20T21	7187	4834	6014	1	0
4	0	A01	7000_20T21	7188	5756	6150	1	0
4	0	A01	7000_20T21	7189	3379	8154	1	0
4	0	A01	7000_20T21	7190	961	10802	1	0
4	0	A01	7000_20T21	7191	4624	11425	1	0
4	0	A01	7000_20T21	7192	7282	9042	1	0
4	0	A01	7000_20T21	7193	2140	11654	1	0
4	0	A01	7000_20T21	7194	1044	5274	1	0
4	0	A01	7000_20T21	7195	2257	8978	1	0
4	0	A01	7000_20T21	7196	882	8397	1	0
4	0	A01	7000_20T21	7197	5800	16277	1	0
4	0	A01	7000_20T21	7198	1953	8252	1	0
4	0	A01	7000_20T21	7199	6894	3790	1	0
4	0	A01	7000_20T21	7200	2310	8760	1	0
4	0	A01	7000_20T21	7201	4659	14763	1	0
4	0	A01	7000_20T21	7202	4776	11244	1	0
4	0	A01	7000_20T21	7203	4831	14899	1	0
4	0	A01	7000_20T21	7204	915	8687	1	0
4	0	A01	7000_20T21	7205	3387	6103	1	0
4	0	A01	7000_20T21	7206	4778	11124	1	0
4	0	A01	7000_20T21	7207	862	14247	1	0
4	0	A01	7000_20T21	7208	3426	11664	1	0
4	0	A01	7000_20T21	7209	2308	17865	1	0
4	0	A01	7000_20T21	7210	2144	8966	1	0
4	0	A01	7000_20T21	7211	4548	8827	1	0
4	0	A01	7000_20T21	7212	5471	11405	1	0
4	0	A01	7000_20T21	7213	1915	5735	1	0
4	0	A01	7000_20T21	7214	7335	11020	1	0
4	0	A01	7000_20T21	7215	940	11834	1	0
4	0	A01	7000_20T21	7216	4769	6499	1	0
4	0	A01	7000_20T21	7217	4492	13744	1	0
4	0	A01	7000_20T21	7218	4751	5770	1	0
4	0	A01	7000_20T21	7219	2323	9050	1	0
4	0	A01	7000_20T21	7220	3303	3797	1	0
4	0	A01	7000_20T21	7221	5984	11890	1	0
4	0	A01	7000_20T21	7222	2155	6865	1	0
4	0	A01	7000_20T21	7223	4825	14384	1	0
4	0	A01	7000_20T21	7224	4887	5983	1	0
4	0	A01	7000_20T21	7225	4595	14292	1	0
4	0	A01	7000_20T21	7226	7252	16384	1	0
4	0	A01	7000_20T21	7227	5893	11631	1	0
4	0	A01	7000_20T21	7228	6442	11718	1	0
4	0	A01	7000_20T21	7229	4730	8484	1	0
4	0	A01	7000_20T21	7230	6113	6622	1	0
4	0	A01	7000_20T21	7231	4641	14317	1	0
4	0	A01	7000_20T21	7232	3298	13971	1	0
4	0	A01	7000_20T21	7233	4432	16291	1	0
4	0	A01	7000_20T21	7234	2226	9522	1	0
4	0	A01	7000_20T21	7235	2338	14410	1	0
4	0	A01	7000_20T21	7236	2137	11420	1	0
4	0	A01	7000_20T21	7237	4787	12057	1	0
4	0	A01	7000_20T21	7238	3154	12925	1	0
4	0	A01	7000_20T21	7239	3268	9194	1	0
4	0	A01	7000_20T21	7240	4484	8484	1	0
4	0	A01	7000_20T21	7241	3952	16374	1	0
4	0	A01	7000_20T21	7242	2175	11294	1	0
4	0	A01	7000_20T21	7243	1980	16828	1	0
4	0	A01	7000_20T21	7244	979	6144	1	0
4	0	A01	7000_20T21	7245	4764	11859	1	0
4	0	A01	7000_20T21	7246	2157	13767	1	0
4	0	A01	7000_20T21	7247	2285	8506	1	0
4	0	A01	7000_20T21	7248	6187	9729	1	0
4	0	A01	7000_20T21	7249	3355	6696	1	0
4	0	A01	7000_20T21	7250	3248	6380	1	0
4	0	A01	7000_20T21	7251	3551	3928	1	0
4	0	A01	7000_20T21	7252	4634	8777	1	0
4	0	A01	7000_20T21	7253	4529	14078	1	0
4	0	A01	7000_20T21	7254	3409	13971	1	0
4	0	A01	7000_20T21	7255	876	10759	1	0
4	0	A01	7000_20T21	7256	6044	14292	1	0
4	0	A01	7000_20T21	7257	7005	13625	1	0
4	0	A01	7000_20T21	7258	4730	11649	1	0
4	0	A01	7000_20T21	7259	1018	6410	1	0
4	0	A01	7000_20T21	7260	4261	8749	1	0
4	0	A01	7000_20T21	7261	1029	6152	1	0
4	0	A01	7000_20T21	7262	4785	13627	1	0
4	0	A01	7000_20T21	7263	2246	6569	1	0
4	0	A01	7000_20T21	7264	3489	12388	1	0
4	0	A01	7000_20T21	7265	3494	11389	1	0
4	0	A01	7000_20T21	7266	3124	8784	1	0
4	0	A01	7000_20T21	7267	4527	11889	1	0
4	0	A01	7000_20T21	7268	3605	13448	1	0
4	0	A01	7000_20T21	7269	7212	8912	1	0
4	0	A01	7000_20T21	7270	1019	14334	1	0
4	0	A01	7000_20T21	7271	3265	13946	1	0
4	0	A01	7000_20T21	7272	5831	12669	1	0
4	0	A01	7000_20T21	7273	2256	14387	1	0
4	0	A01	7000_20T21	7274	2166	4045	1	0
4	0	A01	7000_20T21	7275	4821	22327	1	0
4	0	A01	7000_20T21	7276	4483	8656	1	0
4	0	A01	7000_20T21	7277	3632	8669	1	0
4	0	A01	7000_20T21	7278	2412	16385	1	0
4	0	A01	7000_20T21	7279	6203	8672	1	0
4	0	A01	7000_20T21	7280	4764	14305	1	0
4	0	A01	7000_20T21	7281	5925	8529	1	0
4	0	A01	7000_20T21	7282	3381	7769	1	0
4	0	A01	7000_20T21	7283	7197	6882	1	0
4	0	A01	7000_20T21	7284	4859	9037	1	0
4	0	A01	7000_20T21	7285	2227	8531	1	0
4	0	A01	7000_20T21	7286	3235	11684	1	0
4	0	A01	7000_20T21	7287	7156	8396	1	0
4	0	A01	7000_20T21	7288	3409	11863	1	0
4	0	A01	7000_20T21	7289	7093	6384	1	0
4	0	A01	7000_20T21	7290	4933	13929	1	0
4	0	A01	7000_20T21	7291	2258	17021	1	0
4	0	A01	7000_20T21	7292	4812	16410	1	0
4	0	A01	7000_20T21	7293	4506	14189	1	0
4	0	A01	7000_20T21	7294	1948	13726	1	0
4	0	A01	7000_20T21	7295	6998	3798	1	0
4	0	A01	7000_20T21	7296	7254	9059	1	0
4	0	A01	7000_20T21	7297	4436	9003	1	0
4	0	A01	7000_20T21	7298	5959	13781	1	0
4	0	A01	7000_20T21	7299	2349	13514	1	0
4	0	A01	7000_20T21	7300	7450	11377	1	0
4	0	A01	7000_20T21	7301	6091	14222	1	0
4	0	A01	7000_20T21	7302	4879	3731	1	0
4	0	A01	7000_20T21	7303	3415	8860	1	0
4	0	A01	7000_20T21	7304	4351	14248	1	0
4	0	A01	7000_20T21	7305	1105	8463	1	0
4	0	A01	7000_20T21	7306	5898	19035	1	0
4	0	A01	7000_20T21	7307	2215	14548	1	0
4	0	A01	7000_20T21	7308	5745	8879	1	0
4	0	A01	7000_20T21	7309	5642	13990	1	0
4	0	A01	7000_20T21	7310	2134	11598	1	0
4	0	A01	7000_20T21	7311	5811	8968	1	0
4	0	A01	7000_20T21	7312	4585	8700	1	0
4	0	A01	7000_20T21	7313	4546	9451	1	0
4	0	A01	7000_20T21	7314	3362	11279	1	0
4	0	A01	7000_20T21	7315	4600	3728	1	0
4	0	A01	7000_20T21	7316	4474	14143	1	0
4	0	A01	7000_20T21	7317	3540	6827	1	0
4	0	A01	7000_20T21	7318	3412	11434	1	0
4	0	A01	7000_20T21	7319	7134	13810	1	0
4	0	A01	7000_20T21	7320	3505	16198	1	0
4	0	A01	7000_20T21	7321	3322	11353	1	0
4	0	A01	7000_20T21	7322	3549	14344	1	0
4	0	A01	7000_20T21	7323	1775	11273	1	0
4	0	A01	7000_20T21	7324	3152	6454	1	0
4	0	A01	7000_20T21	7325	2536	7262	0	0
4	0	A01	7000_20T21	7326	2155	8686	1	0
4	0	A01	7000_20T21	7327	2216	11557	1	0
4	0	A01	7000_20T21	7328	4481	11151	1	0
4	0	A01	7000_20T21	7329	3114	8190	1	0
4	0	A01	7000_20T21	7330	3387	15834	1	0
4	0	A01	7000_20T21	7331	5661	11164	1	0
4	0	A01	7000_20T21	7332	3316	5152	1	0
4	0	A01	7000_20T21	7333	4897	6324	1	0
4	0	A01	7000_20T21	7334	4716	8894	1	0
4	0	A01	7000_20T21	7335	3403	21750	1	0
4	0	A01	7000_20T21	7336	3359	11246	1	0
4	0	A01	7000_20T21	7337	2290	13939	1	0
4	0	A01	7000_20T21	7338	3262	5929	1	0
4	0	A01	7000_20T21	7339	3491	16522	1	0
4	0	A01	7000_20T21	7340	4680	3363	1	0
4	0	A01	7000_20T21	7341	4881	5707	1	0
4	0	A01	7000_20T21	7342	3653	11586	1	0
4	0	A01	7000_20T21	7343	2014	11148	1	0
4	0	A01	7000_20T21	7344	4612	11273	1	0
4	0	A01	7000_20T21	7345	5814	3891	1	0
4	0	A01	7000_20T21	7346	3302	5920	1	0
4	0	A01	7000_20T21	7347	2772	10703	1	0
4	0	A01	7000_20T21	7348	2390	10793	1	0
4	0	A01	7000_20T21	7349	2335	6334	1	0
4	0	A01	7000_20T21	7350	1985	13924	1	0
4	0	A01	7000_20T21	7351	2128	8588	1	0
4	0	A01	7000_20T21	7352	4419	14296	1	0
4	0	A01	7000_20T21	7353	1004	8768	1	0
4	0	A01	7000_20T21	7354	3519	11360	1	0
4	0	A01	7000_20T21	7355	3422	11190	1	0
4	0	A01	7000_20T21	7356	4489	6291	1	0
4	0	A01	7000_20T21	7357	3102	13752	1	0
4	0	A01	7000_20T21	7358	3436	6013	1	0
4	0	A01	7000_20T21	7359	2302	10908	1	0
4	0	A01	7000_20T21	7360	3225	13241	1	0
4	0	A01	7000_20T21	7361	4597	13608	1	0
4	0	A01	7000_20T21	7362	3344	3277	1	0
4	0	A01	7000_20T21	7363	5948	8792	1	0
4	0	A01	7000_20T21	7364	3360	13720	1	0
4	0	A01	7000_20T21	7365	2168	9130	1	0
4	0	A01	7000_20T21	7366	3052	8955	1	0
4	0	A01	7000_20T21	7367	2275	13832	1	0
4	0	A01	7000_20T21	7368	3469	14518	1	0
4	0	A01	7000_20T21	7369	2202	8651	1	0
4	0	A01	7000_20T21	7370	2340	11217	1	0
4	0	A01	7000_20T21	7371	4913	13447	1	0
4	0	A01	7000_20T21	7372	4768	13521	1	0
4	0	A01	7000_20T21	7373	2213	6056	1	0
4	0	A01	7000_20T21	7374	4746	11573	1	0
4	0	A01	7000_20T21	7375	3488	8796	1	0
4	0	A01	7000_20T21	7376	5653	11104	1	0
4	0	A01	7000_20T21	7377	3532	11815	1	0
4	0	A01	7000_20T21	7378	4743	6546	1	0
4	0	A01	7000_20T21	7379	6986	7837	1	0
4	0	A01	7000_20T21	7380	3569	7159	0	0
4	0	A01	7000_20T21	7381	4867	11213	1	0
4	0	A01	7000_20T21	7382	2144	11151	1	0
4	0	A01	7000_20T21	7383	3536	8614	1	0
4	0	A01	7000_20T21	7384	2220	11266	1	0
4	0	A01	7000_20T21	7385	8468	16792	1	0
4	0	A01	7000_20T21	7386	4868	6692	1	0
4	0	A01	7000_20T21	7387	3468	6500	1	0
4	0	A01	7000_20T21	7388	4485	8815	1	0
4	0	A01	7000_20T21	7389	4651	13957	1	0
4	0	A01	7000_20T21	7390	3504	11649	1	0
4	0	A01	7000_20T21	7391	1962	5912	1	0
4	0	A01	7000_20T21	7392	5843	8418	1	0
4	0	A01	7000_20T21	7393	3738	5894	1	0
4	0	A01	7000_20T21	7394	3489	14052	1	0
4	0	A01	7000_20T21	7395	3265	23862	1	0
4	0	A01	7000_20T21	7396	7272	3693	1	0
4	0	A01	7000_20T21	7397	5826	14410	1	0
4	0	A01	7000_20T21	7398	3381	13626	1	0
4	0	A01	7000_20T21	7399	7150	11517	1	0
4	0	A01	7000_20T21	7400	5941	11551	1	0
4	0	A01	7000_20T21	7401	3241	5951	1	0
4	0	A01	7000_20T21	7402	3474	11463	1	0
4	0	A01	7000_20T21	7403	2130	13862	1	0
4	0	A01	7000_20T21	7404	4729	16992	1	0
4	0	A01	7000_20T21	7405	6988	6047	1	0
4	0	A01	7000_20T21	7406	3452	6181	1	0
4	0	A01	7000_20T21	7407	5826	11429	1	0
4	0	A01	7000_20T21	7408	4422	13702	1	0
4	0	A01	7000_20T21	7409	10557	17128	1	0
4	0	A01	7000_20T21	7410	3232	13726	1	0
4	0	A01	7000_20T21	7411	5666	8853	1	0
4	0	A01	7000_20T21	7412	4558	16557	1	0
4	0	A01	7000_20T21	7413	4315	8874	1	0
4	0	A01	7000_20T21	7414	1965	8210	1	0
4	0	A01	7000_20T21	7415	2325	13613	1	0
4	0	A01	7000_20T21	7416	4832	13940	0	0
4	0	A01	7000_20T21	7417	2246	11086	1	0
4	0	A01	7000_20T21	7418	3512	8893	1	0
4	0	A01	7000_20T21	7419	3230	8369	1	0
4	0	A01	7000_20T21	7420	3395	13644	1	0
4	0	A01	7000_20T21	7421	932	11080	1	0
4	0	A01	7000_20T21	7422	2222	14370	1	0
4	0	A01	7000_20T21	7423	3626	15110	1	0
4	0	A01	7000_20T21	7424	981	8193	1	0
4	0	A01	7000_20T21	7425	6057	11616	1	0
4	0	A01	7000_20T21	7426	979	11192	1	0
4	0	A01	7000_20T21	7427	4472	18808	1	0
4	0	A01	7000_20T21	7428	6131	9044	1	0
4	0	A01	7000_20T21	7429	3146	3638	1	0
4	0	A01	7000_20T21	7430	2318	13405	1	0
4	0	A01	7000_20T21	7431	3555	8835	1	0
4	0	A01	7000_20T21	7432	6159	9065	1	0
4	0	A01	7000_20T21	7433	5672	14162	1	0
4	0	A01	7000_20T21	7434	5935	11487	1	0
4	0	A01	7000_20T21	7435	4509	10811	1	0
4	0	A01	7000_20T21	7436	2165	11467	1	0
4	0	A01	7000_20T21	7437	2200	9350	1	0
4	0	A01	7000_20T21	7438	4746	8890	1	0
4	0	A01	7000_20T21	7439	932	11566	1	0
4	0	A01	7000_20T21	7440	3517	12189	1	0
4	0	A01	7000_20T21	7441	3444	6014	1	0
4	0	A01	7000_20T21	7442	2379	8962	1	0
4	0	A01	7000_20T21	7443	2305	11772	1	0
4	0	A01	7000_20T21	7444	5831	13794	1	0
4	0	A01	7000_20T21	7445	4598	9175	1	0
4	0	A01	7000_20T21	7446	827	8750	1	0
4	0	A01	7000_20T21	7447	3108	9388	1	0
4	0	A01	7000_20T21	7448	5553	11251	1	0
4	0	A01	7000_20T21	7449	4828	11445	1	0
4	0	A01	7000_20T21	7450	3593	6132	1	0
4	0	A01	7000_20T21	7451	7077	8590	1	0
4	0	A01	7000_20T21	7452	2372	13941	1	0
4	0	A01	7000_20T21	7453	2247	8935	1	0
4	0	A01	7000_20T21	7454	4585	12016	1	0
4	0	A01	7000_20T21	7455	3338	14037	1	0
4	0	A01	7000_20T21	7456	4790	8618	1	0
4	0	A01	7000_20T21	7457	2019	6458	1	0
4	0	A01	7000_20T21	7458	6335	6220	1	0
4	0	A01	7000_20T21	7459	3160	11678	1	0
4	0	A01	7000_20T21	7460	3542	13962	1	0
4	0	A01	7000_20T21	7461	4664	14286	1	0
4	0	A01	7000_20T21	7462	3489	9127	1	0
4	0	A01	7000_20T21	7463	4745	8400	1	0
4	0	A01	7000_20T21	7464	5789	11301	1	0
4	0	A01	7000_20T21	7465	3279	19155	1	0
4	0	A01	7000_20T21	7466	3647	3763	1	0
4	0	A01	7000_20T21	7467	5886	6254	1	0
4	0	A01	7000_20T21	7468	3237	13943	1	0
4	0	A01	7000_20T21	7469	7088	3603	1	0
4	0	A01	7000_20T21	7470	3621	8700	1	0
4	0	A01	7000_20T21	7471	1945	11431	1	0
4	0	A01	7000_20T21	7472	6828	8508	1	0
4	0	A01	7000_20T21	7473	2208	11394	1	0
4	0	A01	7000_20T21	7474	5699	13891	1	0
4	0	A01	7000_20T21	7475	7102	11462	1	0
4	0	A01	7000_20T21	7476	4282	19548	1	0
4	0	A01	7000_20T21	7477	4889	11309	1	0
4	0	A01	7000_20T21	7478	3455	11237	1	0
4	0	A01	7000_20T21	7479	2210	13810	1	0
4	0	A01	7000_20T21	7480	4788	11554	1	0
4	0	A01	7000_20T21	7481	3518	6381	1	0
4	0	A01	7000_20T21	7482	4524	16362	1	0
4	0	A01	7000_20T21	7483	7947	16929	1	0
4	0	A01	7000_20T21	7484	2045	5737	1	0
4	0	A01	7000_20T21	7485	3275	9057	1	0
4	0	A01	7000_20T21	7486	5726	6311	1	0
4	0	A01	7000_20T21	7487	979	13997	1	0
4	0	A01	7000_20T21	7488	1034	3496	1	0
4	0	A01	7000_20T21	7489	4399	8996	1	0
4	0	A01	7000_20T21	7490	2168	8831	1	0
4	0	A01	7000_20T21	7491	4503	3605	1	0
4	0	A01	7000_20T21	7492	5867	16679	1	0
4	0	A01	7000_20T21	7493	5697	10976	1	0
4	0	A01	7000_20T21	7494	4454	14413	1	0
4	0	A01	7000_20T21	7495	3613	11371	1	0
4	0	A01	7000_20T21	7496	5942	6343	1	0
4	0	A01	7000_20T21	7497	1027	10830	1	0
4	0	A01	7000_20T21	7498	4350	19185	1	0
4	0	A01	7000_20T21	7499	4565	14054	1	0
4	0	A01	7000_20T21	7500	5923	16617	1	0
4	0	A01	7000_20T21	7501	5058	16650	1	0
4	0	A01	7000_20T21	7502	1987	8255	1	0
4	0	A01	7000_20T21	7503	3401	11244	1	0
4	0	A01	7000_20T21	7504	2251	11028	1	0
4	0	A01	7000_20T21	7505	2208	16282	1	0
4	0	A01	7000_20T21	7506	3194	11949	1	0
4	0	A01	7000_20T21	7507	3240	8687	1	0
4	0	A01	7000_20T21	7508	6219	9331	1	0
4	0	A01	7000_20T21	7509	1036	6126	1	0
4	0	A01	7000_20T21	7510	3478	6684	1	0
4	0	A01	7000_20T21	7511	2123	13928	1	0
4	0	A01	7000_20T21	7512	2143	11705	1	0
4	0	A01	7000_20T21	7513	5698	8690	1	0
4	0	A01	7000_20T21	7514	990	14267	1	0
4	0	A01	7000_20T21	7515	4934	11334	1	0
4	0	A01	7000_20T21	7516	6860	6801	1	0
4	0	A01	7000_20T21	7517	2112	8511	1	0
4	0	A01	7000_20T21	7518	2275	11538	1	0
4	0	A01	7000_20T21	7519	4363	10989	1	0
4	0	A01	7000_20T21	7520	3551	11557	1	0
4	0	A01	7000_20T21	7521	4612	13945	1	0
4	0	A01	7000_20T21	7522	3371	6825	1	0
4	0	A01	7000_20T21	7523	3424	10812	1	0
4	0	A01	7000_20T21	7524	8281	6105	1	0
4	0	A01	7000_20T21	7525	2194	3927	1	0
4	0	A01	7000_20T21	7526	3556	6067	1	0
4	0	A01	7000_20T21	7527	2058	10629	1	0
4	0	A01	7000_20T21	7528	1030	3273	1	0
4	0	A01	7000_20T21	7529	2259	8650	1	0
4	0	A01	7000_20T21	7530	4508	6365	1	0
4	0	A01	7000_20T21	7531	3673	8207	1	0
4	0	A01	7000_20T21	7532	4502	11823	1	0
4	0	A01	7000_20T21	7533	1836	11219	1	0
4	0	A01	7000_20T21	7534	3460	10615	1	0
4	0	A01	7000_20T21	7535	3493	17139	1	0
4	0	A01	7000_20T21	7536	3460	9013	1	0
4	0	A01	7000_20T21	7537	4573	9199	1	0
4	0	A01	7000_20T21	7538	4587	16446	1	0
4	0	A01	7000_20T21	7539	6126	11050	1	0
4	0	A01	7000_20T21	7540	4603	11489	1	0
4	0	A01	7000_20T21	7541	6072	11675	1	0
4	0	A01	7000_20T21	7542	3254	8847	1	0
4	0	A01	7000_20T21	7543	3537	8918	1	0
4	0	A01	7000_20T21	7544	2349	6210	1	0
4	0	A01	7000_20T21	7545	3534	14088	1	0
4	0	A01	7000_20T21	7546	3407	13780	1	0
4	0	A01	7000_20T21	7547	1006	11066	1	0
4	0	A01	7000_20T21	7548	1087	6309	1	0
4	0	A01	7000_20T21	7549	2183	13808	1	0
4	0	A01	7000_20T21	7550	4629	8650	1	0
4	0	A01	7000_20T21	7551	3313	6120	1	0
4	0	A01	7000_20T21	7552	3448	16774	1	0
4	0	A01	7000_20T21	7553	2231	8817	1	0
4	0	A01	7000_20T21	7554	3390	16228	1	0
4	0	A01	7000_20T21	7555	3477	6412	1	0
4	0	A01	7000_20T21	7556	4518	17020	1	0
4	0	A01	7000_20T21	7557	7104	13764	1	0
4	0	A01	7000_20T21	7558	2145	13641	1	0
4	0	A01	7000_20T21	7559	2221	8270	1	0
4	0	A01	7000_20T21	7560	3492	10920	1	0
4	0	A01	7000_20T21	7561	3538	10796	1	0
4	0	A01	7000_20T21	7562	4752	8446	1	0
4	0	A01	7000_20T21	7563	2178	8651	1	0
4	0	A01	7000_20T21	7564	5702	6664	1	0
4	0	A01	7000_20T21	7565	7186	14660	1	0
4	0	A01	7000_20T21	7566	2380	19785	1	0
4	0	A01	7000_20T21	7567	3519	6454	1	0
4	0	A01	7000_20T21	7568	4734	5957	1	0
4	0	A01	7000_20T21	7569	3237	11507	1	0
4	0	A01	7000_20T21	7570	2220	6298	1	0
4	0	A01	7000_20T21	7571	3675	6133	1	0
4	0	A01	7000_20T21	7572	3468	13956	1	0
4	0	A01	7000_20T21	7573	2316	8001	1	0
4	0	A01	7000_20T21	7574	2117	6135	1	0
4	0	A01	7000_20T21	7575	5731	14030	1	0
4	0	A01	7000_20T21	7576	1001	5885	1	0
4	0	A01	7000_20T21	7577	3172	11056	1	0
4	0	A01	7000_20T21	7578	5721	8537	1	0
4	0	A01	7000_20T21	7579	3279	12318	1	0
4	0	A01	7000_20T21	7580	4625	8870	1	0
4	0	A01	7000_20T21	7581	5968	9287	1	0
4	0	A01	7000_20T21	7582	3123	8604	1	0
4	0	A01	7000_20T21	7583	7223	11635	1	0
4	0	A01	7000_20T21	7584	4784	16600	1	0
4	0	A01	7000_20T21	7585	4802	8500	1	0
4	0	A01	7000_20T21	7586	4466	6009	1	0
4	0	A01	7000_20T21	7587	2238	11003	1	0
4	0	A01	7000_20T21	7588	3322	8543	1	0
4	0	A01	7000_20T21	7589	3423	11857	1	0
4	0	A01	7000_20T21	7590	7093	9039	1	0
4	0	A01	7000_20T21	7591	2297	14228	1	0
4	0	A01	7000_20T21	7592	6819	6144	1	0
4	0	A01	7000_20T21	7593	4629	6255	1	0
4	0	A01	7000_20T21	7594	4752	8732	1	0
4	0	A01	7000_20T21	7595	4356	6602	1	0
4	0	A01	7000_20T21	7596	5796	5982	1	0
4	0	A01	7000_20T21	7597	2361	6000	1	0
4	0	A01	7000_20T21	7598	3313	16342	1	0
4	0	A01	7000_20T21	7599	2260	11280	1	0
4	0	A01	7000_20T21	7600	4831	11426	1	0
4	0	A01	7000_20T21	7601	3318	6663	1	0
4	0	A01	7000_20T21	7602	3847	8879	1	0
4	0	A01	7000_20T21	7603	5662	9220	1	0
4	0	A01	7000_20T21	7604	8450	8739	1	0
4	0	A01	7000_20T21	7605	2139	11146	1	0
4	0	A01	7000_20T21	7606	4839	13605	1	0
4	0	A01	7000_20T21	7607	4489	6550	1	0
4	0	A01	7000_20T21	7608	3374	16752	1	0
4	0	A01	7000_20T21	7609	5750	5443	1	0
4	0	A01	7000_20T21	7610	4608	8856	1	0
4	0	A01	7000_20T21	7611	2215	10989	1	0
4	0	A01	7000_20T21	7612	2248	8866	1	0
4	0	A01	7000_20T21	7613	3562	14446	1	0
4	0	A01	7000_20T21	7614	3506	14024	1	0
4	0	A01	7000_20T21	7615	2290	8617	1	0
4	0	A01	7000_20T21	7616	2150	9074	1	0
4	0	A01	7000_20T21	7617	4571	14127	1	0
4	0	A01	7000_20T21	7618	3430	11471	1	0
4	0	A01	7000_20T21	7619	3390	6144	1	0
4	0	A01	7000_20T21	7620	3105	11984	1	0
4	0	A01	7000_20T21	7621	3453	6001	1	0
4	0	A01	7000_20T21	7622	3452	9143	1	0
4	0	A01	7000_20T21	7623	941	8479	1	0
4	0	A01	7000_20T21	7624	5972	11285	1	0
4	0	A01	7000_20T21	7625	4519	11495	1	0
4	0	A01	7000_20T21	7626	5676	6550	1	0
4	0	A01	7000_20T21	7627	3170	9287	1	0
4	0	A01	7000_20T21	7628	1953	13291	1	0
4	0	A01	7000_20T21	7629	4394	9298	1	0
4	0	A01	7000_20T21	7630	5922	8549	1	0
4	0	A01	7000_20T21	7631	5825	8868	1	0
4	0	A01	7000_20T21	7632	4570	3923	1	0
4	0	A01	7000_20T21	7633	2251	13533	1	0
4	0	A01	7000_20T21	7634	4603	14111	1	0
4	0	A01	7000_20T21	7635	5746	8592	1	0
4	0	A01	7000_20T21	7636	8482	14467	1	0
4	0	A01	7000_20T21	7637	2153	9053	1	0
4	0	A01	7000_20T21	7638	4634	8806	1	0
4	0	A01	7000_20T21	7639	8367	11656	1	0
4	0	A01	7000_20T21	7640	5762	11734	1	0
4	0	A01	7000_20T21	7641	5658	13654	1	0
4	0	A01	7000_20T21	7642	4375	10656	1	0
4	0	A01	7000_20T21	7643	989	11388	1	0
4	0	A01	7000_20T21	7644	954	8817	1	0
4	0	A01	7000_20T21	7645	2279	10890	1	0
4	0	A01	7000_20T21	7646	3564	10736	1	0
4	0	A01	7000_20T21	7647	5846	8605	1	0
4	0	A01	7000_20T21	7648	4628	8720	1	0
4	0	A01	7000_20T21	7649	2087	5992	1	0
4	0	A01	7000_20T21	7650	4065	12901	0	0
4	0	A01	7000_20T21	7651	3355	19424	1	0
4	0	A01	7000_20T21	7652	4730	8560	1	0
4	0	A01	7000_20T21	7653	2328	8630	1	0
4	0	A01	7000_20T21	7654	5701	8881	1	0
4	0	A01	7000_20T21	7655	4687	9826	1	0
4	0	A01	7000_20T21	7656	3386	16468	1	0
4	0	A01	7000_20T21	7657	3443	11938	1	0
4	0	A01	7000_20T21	7658	2372	4069	1	0
4	0	A01	7000_20T21	7659	4513	10642	1	0
4	0	A01	7000_20T21	7660	3422	12068	1	0
4	0	A01	7000_20T21	7661	8493	11427	1	0
4	0	A01	7000_20T21	7662	4610	11422	1	0
4	0	A01	7000_20T21	7663	2343	14504	1	0
4	0	A01	7000_20T21	7664	4464	10953	1	0
4	0	A01	7000_20T21	7665	5800	8761	1	0
4	0	A01	7000_20T21	7666	4836	11834	1	0
4	0	A01	7000_20T21	7667	4623	8759	1	0
4	0	A01	7000_20T21	7668	3578	13916	1	0
4	0	A01	7000_20T21	7669	3334	13209	1	0
4	0	A01	7000_20T21	7670	3608	14128	1	0
4	0	A01	7000_20T21	7671	4457	6063	1	0
4	0	A01	7000_20T21	7672	5811	8738	1	0
4	0	A01	7000_20T21	7673	3276	9101	1	0
4	0	A01	7000_20T21	7674	3115	3208	1	0
4	0	A01	7000_20T21	7675	2234	14087	1	0
4	0	A01	7000_20T21	7676	5107	6259	1	0
4	0	A01	7000_20T21	7677	4582	6141	1	0
4	0	A01	7000_20T21	7678	3614	11062	1	0
4	0	A01	7000_20T21	7679	3582	11479	1	0
4	0	A01	7000_20T21	7680	6944	12430	1	0
4	0	A01	7000_20T21	7681	3586	8593	1	0
4	0	A01	7000_20T21	7682	5680	6205	1	0
4	0	A01	7000_20T21	7683	3062	14362	1	0
4	0	A01	7000_20T21	7684	3324	9924	1	0
4	0	A01	7000_20T21	7685	3555	6329	1	0
4	0	A01	7000_20T21	7686	4793	22981	1	0
4	0	A01	7000_20T21	7687	6078	8933	1	0
4	0	A01	7000_20T21	7688	1968	9089	1	0
4	0	A01	7000_20T21	7689	966	10999	1	0
4	0	A01	7000_20T21	7690	2225	6330	1	0
4	0	A01	7000_20T21	7691	4535	8876	1	0
4	0	A01	7000_20T21	7692	4677	9227	1	0
4	0	A01	7000_20T21	7693	2255	16518	1	0
4	0	A01	7000_20T21	7694	1027	9413	1	0
4	0	A01	7000_20T21	7695	2127	11469	1	0
4	0	A01	7000_20T21	7696	7331	15240	1	0
4	0	A01	7000_20T21	7697	5958	9872	1	0
4	0	A01	7000_20T21	7698	4801	11479	1	0
4	0	A01	7000_20T21	7699	968	6368	1	0
4	0	A01	7000_20T21	7700	4582	11093	1	0
4	0	A01	7000_20T21	7701	3372	8408	1	0
4	0	A01	7000_20T21	7702	2039	3638	1	0
4	0	A01	7000_20T21	7703	4792	8835	1	0
4	0	A01	7000_20T21	7704	5691	9021	1	0
4	0	A01	7000_20T21	7705	6117	8598	1	0
4	0	A01	7000_20T21	7706	2140	8139	1	0
4	0	A01	7000_20T21	7707	7024	8805	1	0
4	0	A01	7000_20T21	7708	2169	16831	1	0
4	0	A01	7000_20T21	7709	9452	11624	1	0
4	0	A01	7000_20T21	7710	2171	5929	1	0
4	0	A01	7000_20T21	7711	3578	10985	1	0
4	0	A01	7000_20T21	7712	4580	8642	1	0
4	0	A01	7000_20T21	7713	6071	16695	1	0
4	0	A01	7000_20T21	7714	4625	3236	1	0
4	0	A01	7000_20T21	7715	5582	3671	1	0
4	0	A01	7000_20T21	7716	1975	8627	1	0
4	0	A01	7000_20T21	7717	3276	11736	1	0
4	0	A01	7000_20T21	7718	5638	10856	1	0
4	0	A01	7000_20T21	7719	3481	16093	1	0
4	0	A01	7000_20T21	7720	2147	12006	1	0
4	0	A01	7000_20T21	7721	3323	3679	1	0
4	0	A01	7000_20T21	7722	3317	3840	1	0
4	0	A01	7000_20T21	7723	3540	5562	1	0
4	0	A01	7000_20T21	7724	2267	10833	1	0
4	0	A01	7000_20T21	7725	2262	8844	1	0
4	0	A01	7000_20T21	7726	7198	8900	1	0
4	0	A01	7000_20T21	7727	3379	11974	1	0
4	0	A01	7000_20T21	7728	4985	8514	1	0
4	0	A01	7000_20T21	7729	3371	3945	1	0
4	0	A01	7000_20T21	7730	7104	8681	1	0
4	0	A01	7000_20T21	7731	973	5867	1	0
4	0	A01	7000_20T21	7732	4554	16944	1	0
4	0	A01	7000_20T21	7733	3294	8636	1	0
4	0	A01	7000_20T21	7734	7027	3642	1	0
4	0	A01	7000_20T21	7735	4641	10986	1	0
4	0	A01	7000_20T21	7736	3671	3423	1	0
4	0	A01	7000_20T21	7737	3103	13935	1	0
4	0	A01	7000_20T21	7738	3370	11045	1	0
4	0	A01	7000_20T21	7739	5857	13909	1	0
4	0	A01	7000_20T21	7740	2274	16084	1	0
4	0	A01	7000_20T21	7741	2055	14161	1	0
4	0	A01	7000_20T21	7742	3148	13581	1	0
4	0	A01	7000_20T21	7743	4913	11062	1	0
4	0	A01	7000_20T21	7744	4813	7744	1	0
4	0	A01	7000_20T21	7745	3449	4167	1	0
4	0	A01	7000_20T21	7746	7002	10914	1	0
4	0	A01	7000_20T21	7747	6556	8008	1	0
4	0	A01	7000_20T21	7748	6823	11590	1	0
4	0	A01	7000_20T21	7749	6083	9016	1	0
4	0	A01	7000_20T21	7750	3238	12841	1	0
4	0	A01	7000_20T21	7751	4662	8741	1	0
4	0	A01	7000_20T21	7752	3265	8542	1	0
4	0	A01	7000_20T21	7753	3517	8700	1	0
4	0	A01	7000_20T21	7754	4435	6283	1	0
4	0	A01	7000_20T21	7755	2193	5950	1	0
4	0	A01	7000_20T21	7756	3111	8766	1	0
4	0	A01	7000_20T21	7757	3484	13481	1	0
4	0	A01	7000_20T21	7758	4644	11083	1	0
4	0	A01	7000_20T21	7759	3129	13482	1	0
4	0	A01	7000_20T21	7760	4648	11559	1	0
4	0	A01	7000_20T21	7761	4809	8723	1	0
4	0	A01	7000_20T21	7762	2356	6091	1	0
4	0	A01	7000_20T21	7763	4775	3819	1	0
4	0	A01	7000_20T21	7764	998	11247	1	0
4	0	A01	7000_20T21	7765	1015	11830	1	0
4	0	A01	7000_20T21	7766	3718	11243	1	0
4	0	A01	7000_20T21	7767	894	11193	1	0
4	0	A01	7000_20T21	7768	2102	11014	1	0
4	0	A01	7000_20T21	7769	2337	10986	1	0
4	0	A01	7000_20T21	7770	3187	5952	1	0
4	0	A01	7000_20T21	7771	6238	11330	1	0
4	0	A01	7000_20T21	7772	3609	5653	1	0
4	0	A01	7000_20T21	7773	4539	8454	1	0
4	0	A01	7000_20T21	7774	1953	8457	1	0
4	0	A01	7000_20T21	7775	3268	16675	1	0
4	0	A01	7000_20T21	7776	3572	8790	1	0
4	0	A01	7000_20T21	7777	1035	8577	1	0
4	0	A01	7000_20T21	7778	4744	13823	1	0
4	0	A01	7000_20T21	7779	4582	6177	1	0
4	0	A01	7000_20T21	7780	3496	9034	1	0
4	0	A01	7000_20T21	7781	4828	6342	1	0
4	0	A01	7000_20T21	7782	3079	3245	1	0
4	0	A01	7000_20T21	7783	3336	11283	1	0
4	0	A01	7000_20T21	7784	3597	13673	1	0
4	0	A01	7000_20T21	7785	4631	13549	1	0
4	0	A01	7000_20T21	7786	4673	11087	1	0
4	0	A01	7000_20T21	7787	2154	13767	1	0
4	0	A01	7000_20T21	7788	3465	9067	1	0
4	0	A01	7000_20T21	7789	3547	6323	1	0
4	0	A01	7000_20T21	7790	2139	7968	1	0
4	0	A01	7000_20T21	7791	4299	9102	1	0
4	0	A01	7000_20T21	7792	3551	6360	1	0
4	0	A01	7000_20T21	7793	3337	14471	1	0
4	0	A01	7000_20T21	7794	1043	17327	1	0
4	0	A01	7000_20T21	7795	4792	11456	1	0
4	0	A01	7000_20T21	7796	2267	5601	1	0
4	0	A01	7000_20T21	7797	2060	3802	1	0
4	0	A01	7000_20T21	7798	4526	11766	1	0
4	0	A01	7000_20T21	7799	3420	14062	1	0
4	0	A01	7000_20T21	7800	8376	8956	1	0
4	0	A01	7000_20T21	7801	4590	6063	1	0
4	0	A01	7000_20T21	7802	4836	10927	1	0
4	0	A01	7000_20T21	7803	4597	11565	1	0
4	0	A01	7000_20T21	7804	868	11371	1	0
4	0	A01	7000_20T21	7805	3210	11445	1	0
4	0	A01	7000_20T21	7806	3358	11416	1	0
4	0	A01	7000_20T21	7807	6109	9342	1	0
4	0	A01	7000_20T21	7808	2078	11189	1	0
4	0	A01	7000_20T21	7809	4997	13928	1	0
4	0	A01	7000_20T21	7810	4474	12891	1	0
4	0	A01	7000_20T21	7811	2141	8557	1	0
4	0	A01	7000_20T21	7812	3166	11559	1	0
4	0	A01	7000_20T21	7813	3415	16605	1	0
4	0	A01	7000_20T21	7814	1024	8593	1	0
4	0	A01	7000_20T21	7815	4644	6392	1	0
4	0	A01	7000_20T21	7816	4479	11114	1	0
4	0	A01	7000_20T21	7817	5750	11844	1	0
4	0	A01	7000_20T21	7818	958	8095	1	0
4	0	A01	7000_20T21	7819	3553	11130	1	0
4	0	A01	7000_20T21	7820	4909	14205	1	0
4	0	A01	7000_20T21	7821	2191	14641	1	0
4	0	A01	7000_20T21	7822	3331	16128	1	0
4	0	A01	7000_20T21	7823	4945	11858	1	0
4	0	A01	7000_20T21	7824	3610	11548	1	0
4	0	A01	7000_20T21	7825	2176	9816	1	0
4	0	A01	7000_20T21	7826	3487	11469	1	0
4	0	A01	7000_20T21	7827	4790	8646	1	0
4	0	A01	7000_20T21	7828	6137	5932	1	0
4	0	A01	7000_20T21	7829	3560	6465	1	0
4	0	A01	7000_20T21	7830	4603	11438	1	0
4	0	A01	7000_20T21	7831	1853	11562	1	0
4	0	A01	7000_20T21	7832	3373	3671	1	0
4	0	A01	7000_20T21	7833	7286	3507	1	0
4	0	A01	7000_20T21	7834	3581	8814	1	0
4	0	A01	7000_20T21	7835	6649	3382	1	0
4	0	A01	7000_20T21	7836	2912	11224	1	0
4	0	A01	7000_20T21	7837	4762	11712	1	0
4	0	A01	7000_20T21	7838	2285	11391	1	0
4	0	A01	7000_20T21	7839	2219	11574	1	0
4	0	A01	7000_20T21	7840	925	16585	1	0
4	0	A01	7000_20T21	7841	4592	16093	1	0
4	0	A01	7000_20T21	7842	4444	9099	1	0
4	0	A01	7000_20T21	7843	6091	19575	1	0
4	0	A01	7000_20T21	7844	4546	6631	1	0
4	0	A01	7000_20T21	7845	3302	5816	1	0
4	0	A01	7000_20T21	7846	2311	13921	1	0
4	0	A01	7000_20T21	7847	4525	6210	1	0
4	0	A01	7000_20T21	7848	4739	9771	1	0
4	0	A01	7000_20T21	7849	4996	16361	1	0
4	0	A01	7000_20T21	7850	3234	11384	1	0
4	0	A01	7000_20T21	7851	7342	19613	1	0
4	0	A01	7000_20T21	7852	4746	3989	1	0
4	0	A01	7000_20T21	7853	3202	6390	1	0
4	0	A01	7000_20T21	7854	5005	14310	1	0
4	0	A01	7000_20T21	7855	2234	9078	1	0
4	0	A01	7000_20T21	7856	3384	11488	1	0
4	0	A01	7000_20T21	7857	3537	11214	1	0
4	0	A01	7000_20T21	7858	7342	6579	1	0
4	0	A01	7000_20T21	7859	3393	8704	1	0
4	0	A01	7000_20T21	7860	3394	5971	1	0
4	0	A01	7000_20T21	7861	2160	6006	1	0
4	0	A01	7000_20T21	7862	968	11730	1	0
4	0	A01	7000_20T21	7863	3339	5859	1	0
4	0	A01	7000_20T21	7864	3213	8404	1	0
4	0	A01	7000_20T21	7865	5765	16793	1	0
4	0	A01	7000_20T21	7866	3274	6636	1	0
4	0	A01	7000_20T21	7867	3496	6066	1	0
4	0	A01	7000_20T21	7868	985	10640	1	0
4	0	A01	7000_20T21	7869	4553	8778	1	0
4	0	A01	7000_20T21	7870	969	8737	1	0
4	0	A01	7000_20T21	7871	4395	9212	1	0
4	0	A01	7000_20T21	7872	991	19329	1	0
4	0	A01	7000_20T21	7873	1040	10937	1	0
4	0	A01	7000_20T21	7874	4253	11352	1	0
4	0	A01	7000_20T21	7875	3158	8800	1	0
4	0	A01	7000_20T21	7876	5836	11211	1	0
4	0	A01	7000_20T21	7877	4571	11365	1	0
4	0	A01	7000_20T21	7878	3291	14490	1	0
4	0	A01	7000_20T21	7879	5944	14293	1	0
4	0	A01	7000_20T21	7880	4570	15878	1	0
4	0	A01	7000_20T21	7881	8038	11783	1	0
4	0	A01	7000_20T21	7882	2299	8373	1	0
4	0	A01	7000_20T21	7883	3296	13386	1	0
4	0	A01	7000_20T21	7884	1990	16665	1	0
4	0	A01	7000_20T21	7885	3173	11598	1	0
4	0	A01	7000_20T21	7886	2142	10918	1	0
4	0	A01	7000_20T21	7887	5993	12239	1	0
4	0	A01	7000_20T21	7888	839	14529	1	0
4	0	A01	7000_20T21	7889	2218	6448	1	0
4	0	A01	7000_20T21	7890	4568	11748	1	0
4	0	A01	7000_20T21	7891	4382	9913	1	0
4	0	A01	7000_20T21	7892	2125	6246	1	0
4	0	A01	7000_20T21	7893	6088	8929	1	0
4	0	A01	7000_20T21	7894	3112	11463	1	0
4	0	A01	7000_20T21	7895	3573	10954	1	0
4	0	A01	7000_20T21	7896	2226	3925	1	0
4	0	A01	7000_20T21	7897	7077	5829	1	0
4	0	A01	7000_20T21	7898	4779	9104	1	0
4	0	A01	7000_20T21	7899	3360	19596	1	0
4	0	A01	7000_20T21	7900	4620	13767	1	0
4	0	A01	7000_20T21	7901	6079	9295	1	0
4	0	A01	7000_20T21	7902	4450	6786	1	0
4	0	A01	7000_20T21	7903	5242	6232	1	0
4	0	A01	7000_20T21	7904	3386	5680	1	0
4	0	A01	7000_20T21	7905	3486	16547	1	0
4	0	A01	7000_20T21	7906	2011	11264	1	0
4	0	A01	7000_20T21	7907	978	8782	1	0
4	0	A01	7000_20T21	7908	2368	8646	1	0
4	0	A01	7000_20T21	7909	7074	9204	1	0
4	0	A01	7000_20T21	7910	6254	9593	1	0
4	0	A01	7000_20T21	7911	7701	14236	1	0
4	0	A01	7000_20T21	7912	2193	11641	1	0
4	0	A01	7000_20T21	7913	7031	11189	1	0
4	0	A01	7000_20T21	7914	1980	8615	1	0
4	0	A01	7000_20T21	7915	4612	16598	1	0
4	0	A01	7000_20T21	7916	854	8824	1	0
4	0	A01	7000_20T21	7917	3331	8741	1	0
4	0	A01	7000_20T21	7918	3242	14068	1	0
4	0	A01	7000_20T21	7919	826	13766	1	0
4	0	A01	7000_20T21	7920	5779	8494	1	0
4	0	A01	7000_20T21	7921	4766	9631	1	0
4	0	A01	7000_20T21	7922	5760	16431	1	0
4	0	A01	7000_20T21	7923	4414	16412	1	0
4	0	A01	7000_20T21	7924	1123	13436	1	0
4	0	A01	7000_20T21	7925	3399	5956	1	0
4	0	A01	7000_20T21	7926	4557	14106	1	0
4	0	A01	7000_20T21	7927	3361	9171	1	0
4	0	A01	7000_20T21	7928	4499	11313	1	0
4	0	A01	7000_20T21	7929	4479	11613	1	0
4	0	A01	7000_20T21	7930	7318	11332	1	0
4	0	A01	7000_20T21	7931	6336	6320	1	0
4	0	A01	7000_20T21	7932	2992	3736	1	0
4	0	A01	7000_20T21	7933	3445	5843	1	0
4	0	A01	7000_20T21	7934	4414	3409	1	0
4	0	A01	7000_20T21	7935	5925	6311	1	0
4	0	A01	7000_20T21	7936	7131	11478	1	0
4	0	A01	7000_20T21	7937	1992	11501	1	0
4	0	A01	7000_20T21	7938	3575	11634	1	0
4	0	A01	7000_20T21	7939	8505	14213	1	0
4	0	A01	7000_20T21	7940	2202	10990	1	0
4	0	A01	7000_20T21	7941	4851	3542	1	0
4	0	A01	7000_20T21	7942	5898	6314	1	0
4	0	A01	7000_20T21	7943	3450	16751	1	0
4	0	A01	7000_20T21	7944	6092	8773	1	0
4	0	A01	7000_20T21	7945	951	11339	1	0
4	0	A01	7000_20T21	7946	4385	13787	1	0
4	0	A01	7000_20T21	7947	4616	5764	1	0
4	0	A01	7000_20T21	7948	1101	3723	1	0
4	0	A01	7000_20T21	7949	2250	11063	1	0
4	0	A01	7000_20T21	7950	813	16334	1	0
4	0	A01	7000_20T21	7951	2091	8346	1	0
4	0	A01	7000_20T21	7952	1995	8766	1	0
4	0	A01	7000_20T21	7953	3472	11162	1	0
4	0	A01	7000_20T21	7954	5538	11231	1	0
4	0	A01	7000_20T21	7955	3446	14161	1	0
4	0	A01	7000_20T21	7956	6085	9340	1	0
4	0	A01	7000_20T21	7957	3321	8944	1	0
4	0	A01	7000_20T21	7958	5833	9221	1	0
4	0	A01	7000_20T21	7959	2336	13853	1	0
4	0	A01	7000_20T21	7960	5658	10323	1	0
4	0	A01	7000_20T21	7961	3531	10692	1	0
4	0	A01	7000_20T21	7962	6765	14175	1	0
4	0	A01	7000_20T21	7963	5633	13569	1	0
4	0	A01	7000_20T21	7964	2011	3401	1	0
4	0	A01	7000_20T21	7965	2219	14103	1	0
4	0	A01	7000_20T21	7966	3450	6433	1	0
4	0	A01	7000_20T21	7967	4747	13670	1	0
4	0	A01	7000_20T21	7968	1022	10879	1	0
4	0	A01	7000_20T21	7969	3378	8715	1	0
4	0	A01	7000_20T21	7970	4394	3911	1	0
4	0	A01	7000_20T21	7971	4724	8571	1	0
4	0	A01	7000_20T21	7972	7155	6474	1	0
4	0	A01	7000_20T21	7973	7130	8728	1	0
4	0	A01	7000_20T21	7974	3536	11127	1	0
4	0	A01	7000_20T21	7975	2155	8636	1	0
4	0	A01	7000_20T21	7976	4434	11648	1	0
4	0	A01	7000_20T21	7977	2139	6117	1	0
4	0	A01	7000_20T21	7978	2273	19411	1	0
4	0	A01	7000_20T21	7979	5782	8954	1	0
4	0	A01	7000_20T21	7980	4513	5638	1	0
4	0	A01	7000_20T21	7981	4473	6136	1	0
4	0	A01	7000_20T21	7982	2110	11313	1	0
4	0	A01	7000_20T21	7983	2012	6083	1	0
4	0	A01	7000_20T21	7984	4385	6414	1	0
4	0	A01	7000_20T21	7985	4708	9345	1	0
4	0	A01	7000_20T21	7986	2067	8986	1	0
4	0	A01	7000_20T21	7987	4615	6287	1	0
4	0	A01	7000_20T21	7988	5797	3838	1	0
4	0	A01	7000_20T21	7989	4443	11579	1	0
4	0	A01	7000_20T21	7990	2258	12151	1	0
4	0	A01	7000_20T21	7991	4832	17121	1	0
4	0	A01	7000_20T21	7992	939	13883	1	0
4	0	A01	7000_20T21	7993	5753	7642	1	0
4	0	A01	7000_20T21	7994	2087	8958	1	0
4	0	A01	7000_20T21	7995	966	13681	1	0
4	0	A01	7000_20T21	7996	3598	13458	1	0
4	0	A01	7000_20T21	7997	1026	8437	1	0
4	0	A01	7000_20T21	7998	2170	16331	1	0
4	0	A01	7000_20T21	7999	1011	8574	1	0
4	0	A01	7000_20T21	8000	1004	8480	1	0
4	0	A01	7000_20T21	8001	5727	15918	1	0
4	0	A01	7000_20T21	8002	4673	18794	1	0
4	0	A01	7000_20T21	8003	2059	12689	1	0
4	0	A01	7000_20T21	8004	4382	11162	1	0
4	0	A01	7000_20T21	8005	2117	11544	1	0
4	0	A01	7000_20T21	8006	3412	11583	1	0
4	0	A01	7000_20T21	8007	920	11110	1	0
4	0	A01	7000_20T21	8008	5807	9454	1	0
4	0	A01	7000_20T21	8009	988	9202	1	0
4	0	A01	7000_20T21	8010	4903	9335	1	0
4	0	A01	7000_20T21	8011	5801	6800	1	0
4	0	A01	7000_20T21	8012	3394	9300	1	0
4	0	A01	7000_20T21	8013	3543	18887	1	0
4	0	A01	7000_20T21	8014	823	11750	1	0
4	0	A01	7000_20T21	8015	3281	6546	1	0
4	0	A01	7000_20T21	8016	3634	9237	1	0
4	0	A01	7000_20T21	8017	7126	14172	1	0
4	0	A01	7000_20T21	8018	4446	8879	1	0
4	0	A01	7000_20T21	8019	5963	11378	1	0
4	0	A01	7000_20T21	8020	2088	6371	1	0
4	0	A01	7000_20T21	8021	4458	14405	1	0
4	0	A01	7000_20T21	8022	5732	16136	1	0
4	0	A01	7000_20T21	8023	1910	8661	1	0
4	0	A01	7000_20T21	8024	4475	3719	1	0
4	0	A01	7000_20T21	8025	4693	8155	1	0
4	0	A01	7000_20T21	8026	4807	14133	1	0
4	0	A01	7000_20T21	8027	1067	13896	1	0
4	0	A01	7000_20T21	8028	5533	5880	1	0
4	0	A01	7000_20T21	8029	2307	8374	1	0
4	0	A01	7000_20T21	8030	3343	13655	1	0
4	0	A01	7000_20T21	8031	2341	8421	1	0
4	0	A01	7000_20T21	8032	3283	11587	1	0
4	0	A01	7000_20T21	8033	2282	11264	1	0
4	0	A01	7000_20T21	8034	4652	15183	1	0
4	0	A01	7000_20T21	8035	980	13455	1	0
4	0	A01	7000_20T21	8036	4835	9031	1	0
4	0	A01	7000_20T21	8037	4603	11402	1	0
4	0	A01	7000_20T21	8038	2299	13580	1	0
4	0	A01	7000_20T21	8039	2067	10781	1	0
4	0	A01	7000_20T21	8040	2245	6509	1	0
4	0	A01	7000_20T21	8041	3465	11154	1	0
4	0	A01	7000_20T21	8042	3705	11492	1	0
4	0	A01	7000_20T21	8043	2224	11699	1	0
4	0	A01	7000_20T21	8044	1921	6019	1	0
4	0	A01	7000_20T21	8045	2081	13252	1	0
4	0	A01	7000_20T21	8046	4976	6214	1	0
4	0	A01	7000_20T21	8047	4591	9140	1	0
4	0	A01	7000_20T21	8048	4821	6252	1	0
4	0	A01	7000_20T21	8049	4417	8855	1	0
4	0	A01	7000_20T21	8050	3421	5942	1	0
4	0	A01	7000_20T21	8051	3536	6320	1	0
4	0	A01	7000_20T21	8052	4619	11518	1	0
4	0	A01	7000_20T21	8053	2181	13613	1	0
4	0	A01	7000_20T21	8054	3505	14419	1	0
4	0	A01	7000_20T21	8055	1928	11058	1	0
4	0	A01	7000_20T21	8056	6019	20027	1	0
4	0	A01	7000_20T21	8057	2287	9118	1	0
4	0	A01	7000_20T21	8058	6013	21145	1	0
4	0	A01	7000_20T21	8059	3381	8865	1	0
4	0	A01	7000_20T21	8060	1023	16314	1	0
4	0	A01	7000_20T21	8061	1950	6111	1	0
4	0	A01	7000_20T21	8062	3049	9032	1	0
4	0	A01	7000_20T21	8063	5878	8449	1	0
4	0	A01	7000_20T21	8064	5714	6096	1	0
4	0	A01	7000_20T21	8065	6077	19201	1	0
4	0	A01	7000_20T21	8066	4769	14209	1	0
4	0	A01	7000_20T21	8067	3232	6366	1	0
4	0	A01	7000_20T21	8068	2275	8600	1	0
4	0	A01	7000_20T21	8069	4606	13414	1	0
4	0	A01	7000_20T21	8070	2734	11196	1	0
4	0	A01	7000_20T21	8071	922	8593	1	0
4	0	A01	7000_20T21	8072	4618	6533	1	0
4	0	A01	7000_20T21	8073	4369	8129	1	0
4	0	A01	7000_20T21	8074	2044	9850	1	0
4	0	A01	7000_20T21	8075	3404	11086	1	0
4	0	A01	7000_20T21	8076	5493	10785	1	0
4	0	A01	7000_20T21	8077	3111	5901	1	0
4	0	A01	7000_20T21	8078	3355	6436	1	0
4	0	A01	7000_20T21	8079	4452	8559	1	0
4	0	A01	7000_20T21	8080	4627	11774	1	0
4	0	A01	7000_20T21	8081	4704	9171	1	0
4	0	A01	7000_20T21	8082	3390	11690	1	0
4	0	A01	7000_20T21	8083	5882	8677	1	0
4	0	A01	7000_20T21	8084	7024	5976	1	0
4	0	A01	7000_20T21	8085	2209	13417	1	0
4	0	A01	7000_20T21	8086	926	11039	1	0
4	0	A01	7000_20T21	8087	4544	6121	1	0
4	0	A01	7000_20T21	8088	2006	3665	1	0
4	0	A01	7000_20T21	8089	3610	6347	1	0
4	0	A01	7000_20T21	8090	7108	8961	1	0
4	0	A01	7000_20T21	8091	1977	9091	1	0
4	0	A01	7000_20T21	8092	4358	9016	1	0
4	0	A01	7000_20T21	8093	2386	12937	1	0
4	0	A01	7000_20T21	8094	5703	9141	1	0
4	0	A01	7000_20T21	8095	5904	5570	1	0
4	0	A01	7000_20T21	8096	4595	11626	1	0
4	0	A01	7000_20T21	8097	2372	10871	1	0
4	0	A01	7000_20T21	8098	3218	11422	1	0
4	0	A01	7000_20T21	8099	5858	6250	1	0
4	0	A01	7000_20T21	8100	3598	8595	1	0
4	0	A01	7000_20T21	8101	6906	11494	1	0
4	0	A01	7000_20T21	8102	4614	11727	1	0
4	0	A01	7000_20T21	8103	3784	14255	1	0
4	0	A01	7000_20T21	8104	7055	18960	1	0
4	0	A01	7000_20T21	8105	4785	5751	1	0
4	0	A01	7000_20T21	8106	7041	17120	1	0
4	0	A01	7000_20T21	8107	2264	18681	1	0
4	0	A01	7000_20T21	8108	3376	3779	1	0
4	0	A01	7000_20T21	8109	2175	13618	1	0
4	0	A01	7000_20T21	8110	2139	3575	1	0
4	0	A01	7000_20T21	8111	3097	6134	1	0
4	0	A01	7000_20T21	8112	2200	10989	1	0
4	0	A01	7000_20T21	8113	3182	9619	1	0
4	0	A01	7000_20T21	8114	4576	9870	1	0
4	0	A01	7000_20T21	8115	3316	13859	1	0
4	0	A01	7000_20T21	8116	6048	6534	1	0
4	0	A01	7000_20T21	8117	4170	8747	1	0
4	0	A01	7000_20T21	8118	3402	16859	1	0
4	0	A01	7000_20T21	8119	3707	12288	1	0
4	0	A01	7000_20T21	8120	4546	8904	1	0
4	0	A01	7000_20T21	8121	4695	8005	1	0
4	0	A01	7000_20T21	8122	3550	12274	1	0
4	0	A01	7000_20T21	8123	2322	5970	1	0
4	0	A01	7000_20T21	8124	5940	9138	1	0
4	0	A01	7000_20T21	8125	3520	12819	1	0
4	0	A01	7000_20T21	8126	3273	8738	1	0
4	0	A01	7000_20T21	8127	5940	11240	1	0
4	0	A01	7000_20T21	8128	3277	5160	1	0
4	0	A01	7000_20T21	8129	3423	17061	1	0
4	0	A01	7000_20T21	8130	3202	6150	1	0
4	0	A01	7000_20T21	8131	3555	8505	1	0
4	0	A01	7000_20T21	8132	3266	13543	1	0
4	0	A01	7000_20T21	8133	4623	11994	1	0
4	0	A01	7000_20T21	8134	6003	8632	1	0
4	0	A01	7000_20T21	8135	3464	9077	1	0
4	0	A01	7000_20T21	8136	3411	11786	1	0
4	0	A01	7000_20T21	8137	3547	3841	1	0
4	0	A01	7000_20T21	8138	3506	11714	1	0
4	0	A01	7000_20T21	8139	5863	10672	1	0
4	0	A01	7000_20T21	8140	950	8629	1	0
4	0	A01	7000_20T21	8141	4738	6580	1	0
4	0	A01	7000_20T21	8142	9526	12029	1	0
4	0	A01	7000_20T21	8143	3490	19174	1	0
4	0	A01	7000_20T21	8144	885	11008	1	0
4	0	A01	7000_20T21	8145	3577	10698	1	0
4	0	A01	7000_20T21	8146	4651	10738	1	0
4	0	A01	7000_20T21	8147	5829	8780	1	0
4	0	A01	7000_20T21	8148	3024	10886	1	0
4	0	A01	7000_20T21	8149	3266	14035	1	0
4	0	A01	7000_20T21	8150	5817	9063	1	0
4	0	A01	7000_20T21	8151	3482	8553	1	0
4	0	A01	7000_20T21	8152	3524	6413	1	0
4	0	A01	7000_20T21	8153	3448	10711	1	0
4	0	A01	7000_20T21	8154	2287	14257	1	0
4	0	A01	7000_20T21	8155	3211	17237	1	0
4	0	A01	7000_20T21	8156	3558	3511	1	0
4	0	A01	7000_20T21	8157	4701	16830	1	0
4	0	A01	7000_20T21	8158	1944	11261	1	0
4	0	A01	7000_20T21	8159	4380	9054	1	0
4	0	A01	7000_20T21	8160	2145	8826	1	0
4	0	A01	7000_20T21	8161	2245	8102	1	0
4	0	A01	7000_20T21	8162	3223	8615	1	0
4	0	A01	7000_20T21	8163	4635	11643	1	0
4	0	A01	7000_20T21	8164	7301	14239	1	0
4	0	A01	7000_20T21	8165	947	16558	1	0
4	0	A01	7000_20T21	8166	3258	11559	1	0
4	0	A01	7000_20T21	8167	4570	11627	1	0
4	0	A01	7000_20T21	8168	7248	10209	1	0
4	0	A01	7000_20T21	8169	6205	9025	1	0
4	0	A01	7000_20T21	8170	2049	11666	1	0
4	0	A01	7000_20T21	8171	3460	10089	1	0
4	0	A01	7000_20T21	8172	3499	6548	1	0
4	0	A01	7000_20T21	8173	3313	11356	1	0
4	0	A01	7000_20T21	8174	2082	16746	1	0
4	0	A01	7000_20T21	8175	4731	8932	1	0
4	0	A01	7000_20T21	8176	6056	9083	1	0
4	0	A01	7000_20T21	8177	5763	8834	1	0
4	0	A01	7000_20T21	8178	3381	11822	1	0
4	0	A01	7000_20T21	8179	2287	11090	1	0
4	0	A01	7000_20T21	8180	3228	9478	1	0
4	0	A01	7000_20T21	8181	2222	12186	1	0
4	0	A01	7000_20T21	8182	3266	14150	1	0
4	0	A01	7000_20T21	8183	5713	13233	1	0
4	0	A01	7000_20T21	8184	7083	9307	1	0
4	0	A01	7000_20T21	8185	1839	6033	1	0
4	0	A01	7000_20T21	8186	4651	9471	1	0
4	0	A01	7000_20T21	8187	3533	13733	1	0
4	0	A01	7000_20T21	8188	979	11259	1	0
4	0	A01	7000_20T21	8189	2061	11374	1	0
4	0	A01	7000_20T21	8190	2357	14877	1	0
4	0	A01	7000_20T21	8191	5882	8829	1	0
4	0	A01	7000_20T21	8192	6948	6296	1	0
4	0	A01	7000_20T21	8193	3493	11059	1	0
4	0	A01	7000_20T21	8194	2159	9010	1	0
4	0	A01	7000_20T21	8195	4610	16722	1	0
4	0	A01	7000_20T21	8196	936	11045	1	0
4	0	A01	7000_20T21	8197	5801	12087	1	0
4	0	A01	7000_20T21	8198	2330	14055	1	0
4	0	A01	7000_20T21	8199	5588	12098	1	0
4	0	A01	7000_20T21	8200	5797	6365	1	0
4	0	A01	7000_20T21	8201	1852	6216	1	0
4	0	A01	7000_20T21	8202	3335	11346	1	0
4	0	A01	7000_20T21	8203	3302	13696	1	0
4	0	A01	7000_20T21	8204	1949	16494	1	0
4	0	A01	7000_20T21	8205	2200	3698	1	0
4	0	A01	7000_20T21	8206	2145	11127	1	0
4	0	A01	7000_20T21	8207	4681	16381	1	0
4	0	A01	7000_20T21	8208	6872	9212	1	0
4	0	A01	7000_20T21	8209	2173	8604	1	0
4	0	A01	7000_20T21	8210	3454	13255	1	0
4	0	A01	7000_20T21	8211	1973	8631	1	0
4	0	A01	7000_20T21	8212	2217	16711	1	0
4	0	A01	7000_20T21	8213	3589	8986	1	0
4	0	A01	7000_20T21	8214	7274	11680	1	0
4	0	A01	7000_20T21	8215	4550	11040	1	0
4	0	A01	7000_20T21	8216	1923	14680	1	0
4	0	A01	7000_20T21	8217	6829	6393	1	0
4	0	A01	7000_20T21	8218	4502	11323	1	0
4	0	A01	7000_20T21	8219	4688	8945	1	0
4	0	A01	7000_20T21	8220	3435	16498	1	0
4	0	A01	7000_20T21	8221	5750	8949	1	0
4	0	A01	7000_20T21	8222	4499	11311	1	0
4	0	A01	7000_20T21	8223	3446	10889	1	0
4	0	A01	7000_20T21	8224	2304	14062	1	0
4	0	A01	7000_20T21	8225	3581	6578	1	0
4	0	A01	7000_20T21	8226	2259	8416	1	0
4	0	A01	7000_20T21	8227	4326	8635	1	0
4	0	A01	7000_20T21	8228	6835	11995	1	0
4	0	A01	7000_20T21	8229	4536	6238	1	0
4	0	A01	7000_20T21	8230	3279	14469	1	0
4	0	A01	7000_20T21	8231	905	14016	1	0
4	0	A01	7000_20T21	8232	2258	11254	1	0
4	0	A01	7000_20T21	8233	3198	11628	1	0
4	0	A01	7000_20T21	8234	2275	19524	1	0
4	0	A01	7000_20T21	8235	7562	16218	1	0
4	0	A01	7000_20T21	8236	4898	10839	1	0
4	0	A01	7000_20T21	8237	3326	19390	1	0
4	0	A01	7000_20T21	8238	2000	8204	1	0
4	0	A01	7000_20T21	8239	4662	9913	1	0
4	0	A01	7000_20T21	8240	4476	18933	1	0
4	0	A01	7000_20T21	8241	4829	11776	1	0
4	0	A01	7000_20T21	8242	4699	5767	1	0
4	0	A01	7000_20T21	8243	4519	8436	1	0
4	0	A01	7000_20T21	8244	9987	9721	0	0
4	0	A01	7000_20T21	8245	2138	4026	1	0
4	0	A01	7000_20T21	8246	2147	13859	1	0
4	0	A01	7000_20T21	8247	4738	13171	1	0
4	0	A01	7000_20T21	8248	3550	11659	1	0
4	0	A01	7000_20T21	8249	2093	9150	1	0
4	0	A01	7000_20T21	8250	5621	5770	1	0
4	0	A01	7000_20T21	8251	2224	13816	1	0
4	0	A01	7000_20T21	8252	4661	11496	1	0
4	0	A01	7000_20T21	8253	2082	11756	1	0
4	0	A01	7000_20T21	8254	3481	11396	1	0
4	0	A01	7000_20T21	8255	3213	8268	1	0
4	0	A01	7000_20T21	8256	3347	14198	1	0
4	0	A01	7000_20T21	8257	3606	8679	1	0
4	0	A01	7000_20T21	8258	3438	10953	1	0
4	0	A01	7000_20T21	8259	2006	11167	1	0
4	0	A01	7000_20T21	8260	6948	11916	1	0
4	0	A01	7000_20T21	8261	4750	10855	1	0
4	0	A01	7000_20T21	8262	3441	9389	1	0
4	0	A01	7000_20T21	8263	3547	6679	1	0
4	0	A01	7000_20T21	8264	2041	11365	1	0
4	0	A01	7000_20T21	8265	4529	11650	1	0
4	0	A01	7000_20T21	8266	2309	9204	1	0
4	0	A01	7000_20T21	8267	4786	8662	1	0
4	0	A01	7000_20T21	8268	6064	6187	1	0
4	0	A01	7000_20T21	8269	3373	8938	1	0
4	0	A01	7000_20T21	8270	2156	11162	1	0
4	0	A01	7000_20T21	8271	3733	11497	1	0
4	0	A01	7000_20T21	8272	6886	9515	1	0
4	0	A01	7000_20T21	8273	2154	8409	1	0
4	0	A01	7000_20T21	8274	2171	8462	1	0
4	0	A01	7000_20T21	8275	3209	8515	1	0
4	0	A01	7000_20T21	8276	3266	8406	1	0
4	0	A01	7000_20T21	8277	3550	18693	1	0
4	0	A01	7000_20T21	8278	2184	9272	1	0
4	0	A01	7000_20T21	8279	3200	11327	1	0
4	0	A01	7000_20T21	8280	4438	8729	1	0
4	0	A01	7000_20T21	8281	4728	8916	1	0
4	0	A01	7000_20T21	8282	9083	9489	1	0
4	0	A01	7000_20T21	8283	2771	8715	1	0
4	0	A01	7000_20T21	8284	5767	11174	1	0
4	0	A01	7000_20T21	8285	2177	10780	1	0
4	0	A01	7000_20T21	8286	3136	14031	1	0
4	0	A01	7000_20T21	8287	2182	10215	1	0
4	0	A01	7000_20T21	8288	2127	16476	1	0
4	0	A01	7000_20T21	8289	2212	16869	1	0
4	0	A01	7000_20T21	8290	4560	9233	1	0
4	0	A01	7000_20T21	8291	5637	3528	1	0
4	0	A01	7000_20T21	8292	3431	13584	1	0
4	0	A01	7000_20T21	8293	4482	13985	1	0
4	0	A01	7000_20T21	8294	6040	4218	1	0
4	0	A01	7000_20T21	8295	4567	6414	1	0
4	0	A01	7000_20T21	8296	3486	6483	1	0
4	0	A01	7000_20T21	8297	6079	9205	1	0
4	0	A01	7000_20T21	8298	4700	8774	1	0
4	0	A01	7000_20T21	8299	4557	14226	1	0
4	0	A01	7000_20T21	8300	6220	6452	1	0
4	0	A01	7000_20T21	8301	2138	8845	1	0
4	0	A01	7000_20T21	8302	2228	13947	1	0
4	0	A01	7000_20T21	8303	2220	14939	1	0
4	0	A01	7000_20T21	8304	3552	8894	1	0
4	0	A01	7000_20T21	8305	905	14174	1	0
4	0	A01	7000_20T21	8306	4441	4093	1	0
4	0	A01	7000_20T21	8307	3324	6251	1	0
4	0	A01	7000_20T21	8308	5811	11305	1	0
4	0	A01	7000_20T21	8309	3416	13742	1	0
4	0	A01	7000_20T21	8310	939	8793	1	0
4	0	A01	7000_20T21	8311	5893	3937	1	0
4	0	A01	7000_20T21	8312	4771	16305	1	0
4	0	A01	7000_20T21	8313	2135	9196	1	0
4	0	A01	7000_20T21	8314	3236	6169	1	0
4	0	A01	7000_20T21	8315	6021	14450	1	0
4	0	A01	7000_20T21	8316	4639	15519	1	0
4	0	A01	7000_20T21	8317	8201	13918	1	0
4	0	A01	7000_20T21	8318	3431	14438	1	0
4	0	A01	7000_20T21	8319	3315	6022	1	0
4	0	A01	7000_20T21	8320	876	19411	1	0
4	0	A01	7000_20T21	8321	3611	11185	1	0
4	0	A01	7000_20T21	8322	955	5951	1	0
4	0	A01	7000_20T21	8323	2525	8475	1	0
4	0	A01	7000_20T21	8324	1025	8237	1	0
4	0	A01	7000_20T21	8325	3123	14125	1	0
4	0	A01	7000_20T21	8326	5650	17318	1	0
4	0	A01	7000_20T21	8327	3418	6261	1	0
4	0	A01	7000_20T21	8328	5809	16744	1	0
4	0	A01	7000_20T21	8329	3325	3548	1	0
4	0	A01	7000_20T21	8330	3830	7588	1	0
4	0	A01	7000_20T21	8331	2358	11620	1	0
4	0	A01	7000_20T21	8332	4743	10962	1	0
4	0	A01	7000_20T21	8333	6068	21936	1	0
4	0	A01	7000_20T21	8334	3373	3630	1	0
4	0	A01	7000_20T21	8335	2112	11128	1	0
4	0	A01	7000_20T21	8336	3510	8642	1	0
4	0	A01	7000_20T21	8337	3515	8246	1	0
4	0	A01	7000_20T21	8338	3544	6653	1	0
4	0	A01	7000_20T21	8339	3248	14154	1	0
4	0	A01	7000_20T21	8340	3489	6273	1	0
4	0	A01	7000_20T21	8341	3615	12085	1	0
4	0	A01	7000_20T21	8342	2315	9112	1	0
4	0	A01	7000_20T21	8343	3244	5127	1	0
4	0	A01	7000_20T21	8344	2110	15657	1	0
4	0	A01	7000_20T21	8345	2188	9150	1	0
4	0	A01	7000_20T21	8346	3309	11625	1	0
4	0	A01	7000_20T21	8347	4311	8386	1	0
4	0	A01	7000_20T21	8348	3959	11383	1	0
4	0	A01	7000_20T21	8349	4772	6780	1	0
4	0	A01	7000_20T21	8350	4535	9406	1	0
4	0	A01	7000_20T21	8351	5778	11426	1	0
4	0	A01	7000_20T21	8352	4821	11704	1	0
4	0	A01	7000_20T21	8353	3481	11459	1	0
4	0	A01	7000_20T21	8354	3482	3896	1	0
4	0	A01	7000_20T21	8355	5792	13902	1	0
4	0	A01	7000_20T21	8356	3311	14139	1	0
4	0	A01	7000_20T21	8357	878	14757	1	0
4	0	A01	7000_20T21	8358	3091	6387	1	0
4	0	A01	7000_20T21	8359	1952	13870	1	0
4	0	A01	7000_20T21	8360	4670	13150	1	0
4	0	A01	7000_20T21	8361	2056	16788	1	0
4	0	A01	7000_20T21	8362	3459	11618	1	0
4	0	A01	7000_20T21	8363	4599	9969	1	0
4	0	A01	7000_20T21	8364	3254	6467	1	0
4	0	A01	7000_20T21	8365	3070	6463	1	0
4	0	A01	7000_20T21	8366	3702	8638	1	0
4	0	A01	7000_20T21	8367	3463	8651	1	0
4	0	A01	7000_20T21	8368	4447	11007	1	0
4	0	A01	7000_20T21	8369	3402	10111	1	0
4	0	A01	7000_20T21	8370	3372	6229	1	0
4	0	A01	7000_20T21	8371	5619	8208	1	0
4	0	A01	7000_20T21	8372	4655	10632	1	0
4	0	A01	7000_20T21	8373	4447	6396	1	0
4	0	A01	7000_20T21	8374	3635	11341	1	0
4	0	A01	7000_20T21	8375	3378	5830	1	0
4	0	A01	7000_20T21	8376	3494	8855	1	0
4	0	A01	7000_20T21	8377	3064	6093	1	0
4	0	A01	7000_20T21	8378	3333	14195	1	0
4	0	A01	7000_20T21	8379	4554	7161	1	0
4	0	A01	7000_20T21	8380	2213	16276	1	0
4	0	A01	7000_20T21	8381	8456	6651	1	0
4	0	A01	7000_20T21	8382	6004	11238	1	0
4	0	A01	7000_20T21	8383	3408	11605	1	0
4	0	A01	7000_20T21	8384	5870	16557	1	0
4	0	A01	7000_20T21	8385	5786	8646	1	0
4	0	A01	7000_20T21	8386	3730	3943	1	0
4	0	A01	7000_20T21	8387	4532	16525	1	0
4	0	A01	7000_20T21	8388	5733	8771	1	0
4	0	A01	7000_20T21	8389	1908	11603	1	0
4	0	A01	7000_20T21	8390	4694	13928	1	0
4	0	A01	7000_20T21	8391	4628	14140	1	0
4	0	A01	7000_20T21	8392	6180	14240	1	0
4	0	A01	7000_20T21	8393	4586	14689	1	0
4	0	A01	7000_20T21	8394	3299	8558	1	0
4	0	A01	7000_20T21	8395	982	8675	1	0
4	0	A01	7000_20T21	8396	3703	9037	1	0
4	0	A01	7000_20T21	8397	1028	5596	1	0
4	0	A01	7000_20T21	8398	3174	6065	1	0
4	0	A01	7000_20T21	8399	3333	11472	1	0
4	0	A01	7000_20T21	8400	3547	6396	1	0
4	0	A01	7000_20T21	8401	6077	14099	1	0
4	0	A01	7000_20T21	8402	2281	11793	1	0
4	0	A01	7000_20T21	8403	3508	9429	1	0
4	0	A01	7000_20T21	8404	5845	17072	1	0
4	0	A01	7000_20T21	8405	3396	6358	1	0
4	0	A01	7000_20T21	8406	2267	16767	1	0
4	0	A01	7000_20T21	8407	7235	18819	1	0
4	0	A01	7000_20T21	8408	4645	8071	1	0
4	0	A01	7000_20T21	8409	2032	8428	1	0
4	0	A01	7000_20T21	8410	5744	11445	1	0
4	0	A01	7000_20T21	8411	2131	8925	1	0
4	0	A01	7000_20T21	8412	3251	8928	1	0
4	0	A01	7000_20T21	8413	4604	13785	1	0
4	0	A01	7000_20T21	8414	2116	6783	1	0
4	0	A01	7000_20T21	8415	2136	11128	1	0
4	0	A01	7000_20T21	8416	2218	13083	1	0
4	0	A01	7000_20T21	8417	2256	8868	1	0
4	0	A01	7000_20T21	8418	3319	13934	1	0
4	0	A01	7000_20T21	8419	8386	9082	1	0
4	0	A01	7000_20T21	8420	7303	11775	1	0
4	0	A01	7000_20T21	8421	5034	11516	1	0
4	0	A01	7000_20T21	8422	2132	5912	1	0
4	0	A01	7000_20T21	8423	926	14375	1	0
4	0	A01	7000_20T21	8424	4768	8371	1	0
4	0	A01	7000_20T21	8425	3189	11439	1	0
4	0	A01	7000_20T21	8426	3452	11833	1	0
4	0	A01	7000_20T21	8427	4781	14129	1	0
4	0	A01	7000_20T21	8428	5927	10890	1	0
4	0	A01	7000_20T21	8429	3236	6388	1	0
4	0	A01	7000_20T21	8430	3228	11440	1	0
4	0	A01	7000_20T21	8431	7175	10843	1	0
4	0	A01	7000_20T21	8432	4447	8768	1	0
4	0	A01	7000_20T21	8433	3468	3477	1	0
4	0	A01	7000_20T21	8434	3480	8709	1	0
4	0	A01	7000_20T21	8435	3397	6375	1	0
4	0	A01	7000_20T21	8436	4686	6398	1	0
4	0	A01	7000_20T21	8437	7394	11449	1	0
4	0	A01	7000_20T21	8438	5889	13384	1	0
4	0	A01	7000_20T21	8439	2099	13929	1	0
4	0	A01	7000_20T21	8440	4666	11563	1	0
4	0	A01	7000_20T21	8441	5810	17029	1	0
4	0	A01	7000_20T21	8442	3464	8773	1	0
4	0	A01	7000_20T21	8443	3688	8163	1	0
4	0	A01	7000_20T21	8444	3472	10439	1	0
4	0	A01	7000_20T21	8445	3748	11410	1	0
4	0	A01	7000_20T21	8446	1988	3302	1	0
4	0	A01	7000_20T21	8447	4696	12009	1	0
4	0	A01	7000_20T21	8448	3429	13805	1	0
4	0	A01	7000_20T21	8449	4767	6126	1	0
4	0	A01	7000_20T21	8450	2264	15839	1	0
4	0	A01	7000_20T21	8451	4743	14488	1	0
4	0	A01	7000_20T21	8452	3310	9604	1	0
4	0	A01	7000_20T21	8453	3274	6469	1	0
4	0	A01	7000_20T21	8454	2371	11303	1	0
4	0	A01	7000_20T21	8455	6724	8601	1	0
4	0	A01	7000_20T21	8456	2084	14188	1	0
4	0	A01	7000_20T21	8457	3424	13877	1	0
4	0	A01	7000_20T21	8458	3480	6346	1	0
4	0	A01	7000_20T21	8459	3245	13974	1	0
4	0	A01	7000_20T21	8460	4509	9147	1	0
4	0	A01	7000_20T21	8461	4889	16574	1	0
4	0	A01	7000_20T21	8462	2219	8796	1	0
4	0	A01	7000_20T21	8463	5817	13969	1	0
4	0	A01	7000_20T21	8464	3389	6437	1	0
4	0	A01	7000_20T21	8465	2026	16262	1	0
4	0	A01	7000_20T21	8466	4771	6343	1	0
4	0	A01	7000_20T21	8467	2262	6388	1	0
4	0	A01	7000_20T21	8468	4750	4287	1	0
4	0	A01	7000_20T21	8469	6227	6641	1	0
4	0	A01	7000_20T21	8470	4592	11753	1	0
4	0	A01	7000_20T21	8471	3436	9149	1	0
4	0	A01	7000_20T21	8472	4437	11497	1	0
4	0	A01	7000_20T21	8473	3175	11236	1	0
4	0	A01	7000_20T21	8474	4537	8543	1	0
4	0	A01	7000_20T21	8475	3333	19440	1	0
4	0	A01	7000_20T21	8476	5598	3840	1	0
4	0	A01	7000_20T21	8477	5922	11113	1	0
4	0	A01	7000_20T21	8478	3266	11042	1	0
4	0	A01	7000_20T21	8479	3426	13647	1	0
4	0	A01	7000_20T21	8480	3327	13886	1	0
4	0	A01	7000_20T21	8481	4694	8896	1	0
4	0	A01	7000_20T21	8482	4618	8274	1	0
4	0	A01	7000_20T21	8483	2202	8736	1	0
4	0	A01	7000_20T21	8484	4682	9204	1	0
4	0	A01	7000_20T21	8485	2198	11503	1	0
4	0	A01	7000_20T21	8486	2261	8620	1	0
4	0	A01	7000_20T21	8487	2217	22049	1	0
4	0	A01	7000_20T21	8488	2246	6146	1	0
4	0	A01	7000_20T21	8489	2175	11145	1	0
4	0	A01	7000_20T21	8490	5653	11362	1	0
4	0	A01	7000_20T21	8491	7337	21488	1	0
4	0	A01	7000_20T21	8492	1078	6165	1	0
4	0	A01	7000_20T21	8493	6854	6442	1	0
4	0	A01	7000_20T21	8494	6108	11895	1	0
4	0	A01	7000_20T21	8495	7387	17009	1	0
4	0	A01	7000_20T21	8496	4569	14106	1	0
4	0	A01	7000_20T21	8497	2310	8563	1	0
4	0	A01	7000_20T21	8498	4650	10993	1	0
4	0	A01	7000_20T21	8499	921	11136	1	0
4	0	A01	7000_20T21	8500	3497	17072	1	0
4	0	A01	7000_20T21	8501	3392	8552	1	0
4	0	A01	7000_20T21	8502	7330	6323	1	0
4	0	A01	7000_20T21	8503	7143	14132	1	0
4	0	A01	7000_20T21	8504	2790	5588	1	0
4	0	A01	7000_20T21	8505	3359	16623	1	0
4	0	A01	7000_20T21	8506	2081	11315	1	0
4	0	A01	7000_20T21	8507	3441	6412	1	0
4	0	A01	7000_20T21	8508	4350	15991	1	0
4	0	A01	7000_20T21	8509	3497	10929	1	0
4	0	A01	7000_20T21	8510	3501	10316	1	0
4	0	A01	7000_20T21	8511	4707	6195	1	0
4	0	A01	7000_20T21	8512	2173	11419	1	0
4	0	A01	7000_20T21	8513	2142	6098	1	0
4	0	A01	7000_20T21	8514	4645	16189	1	0
4	0	A01	7000_20T21	8515	2139	11090	1	0
4	0	A01	7000_20T21	8516	3398	14560	1	0
4	0	A01	7000_20T21	8517	2039	5919	1	0
4	0	A01	7000_20T21	8518	1039	11140	1	0
4	0	A01	7000_20T21	8519	1013	8415	1	0
4	0	A01	7000_20T21	8520	1825	8929	1	0
4	0	A01	7000_20T21	8521	3387	14272	1	0
4	0	A01	7000_20T21	8522	5836	15865	1	0
4	0	A01	7000_20T21	8523	6142	9041	1	0
4	0	A01	7000_20T21	8524	4920	6399	1	0
4	0	A01	7000_20T21	8525	1047	13835	1	0
4	0	A01	7000_20T21	8526	4857	14383	1	0
4	0	A01	7000_20T21	8527	5761	6056	1	0
4	0	A01	7000_20T21	8528	854	13614	1	0
4	0	A01	7000_20T21	8529	6049	20297	1	0
4	0	A01	7000_20T21	8530	4581	8456	1	0
4	0	A01	7000_20T21	8531	5706	11258	1	0
4	0	A01	7000_20T21	8532	4432	6179	1	0
4	0	A01	7000_20T21	8533	3110	5772	1	0
4	0	A01	7000_20T21	8534	2259	14211	1	0
4	0	A01	7000_20T21	8535	3296	8736	1	0
4	0	A01	7000_20T21	8536	3421	13680	1	0
4	0	A01	7000_20T21	8537	4467	9604	1	0
4	0	A01	7000_20T21	8538	3156	21573	1	0
4	0	A01	7000_20T21	8539	2098	6257	1	0
4	0	A01	7000_20T21	8540	2077	14918	1	0
4	0	A01	7000_20T21	8541	3394	13157	1	0
4	0	A01	7000_20T21	8542	4694	11775	1	0
4	0	A01	7000_20T21	8543	5740	11273	1	0
4	0	A01	7000_20T21	8544	973	11249	1	0
4	0	A01	7000_20T21	8545	4876	9007	1	0
4	0	A01	7000_20T21	8546	5711	12888	1	0
4	0	A01	7000_20T21	8547	5762	6070	1	0
4	0	A01	7000_20T21	8548	4505	7786	1	0
4	0	A01	7000_20T21	8549	4687	16729	1	0
4	0	A01	7000_20T21	8550	3453	8495	1	0
4	0	A01	7000_20T21	8551	4682	16234	1	0
4	0	A01	7000_20T21	8552	3524	14557	1	0
4	0	A01	7000_20T21	8553	3513	8736	1	0
4	0	A01	7000_20T21	8554	2219	13864	1	0
4	0	A01	7000_20T21	8555	4516	3803	1	0
4	0	A01	7000_20T21	8556	1482	10762	1	0
4	0	A01	7000_20T21	8557	3417	10723	1	0
4	0	A01	7000_20T21	8558	2190	13397	1	0
4	0	A01	7000_20T21	8559	2171	8850	1	0
4	0	A01	7000_20T21	8560	4555	11777	1	0
4	0	A01	7000_20T21	8561	1958	8490	1	0
4	0	A01	7000_20T21	8562	4489	17090	1	0
4	0	A01	7000_20T21	8563	3216	10425	1	0
4	0	A01	7000_20T21	8564	1885	5838	1	0
4	0	A01	7000_20T21	8565	3438	5744	1	0
4	0	A01	7000_20T21	8566	2245	11972	1	0
4	0	A01	7000_20T21	8567	4751	11606	1	0
4	0	A01	7000_20T21	8568	2277	6672	1	0
4	0	A01	7000_20T21	8569	3404	11049	1	0
4	0	A01	7000_20T21	8570	3192	16492	1	0
4	0	A01	7000_20T21	8571	4783	8667	1	0
4	0	A01	7000_20T21	8572	3503	16845	1	0
4	0	A01	7000_20T21	8573	5657	8739	1	0
4	0	A01	7000_20T21	8574	4313	8865	1	0
4	0	A01	7000_20T21	8575	4536	11847	1	0
4	0	A01	7000_20T21	8576	5735	3594	1	0
4	0	A01	7000_20T21	8577	5786	6380	1	0
4	0	A01	7000_20T21	8578	4464	6102	1	0
4	0	A01	7000_20T21	8579	4414	8536	1	0
4	0	A01	7000_20T21	8580	4528	8663	1	0
4	0	A01	7000_20T21	8581	4651	8276	1	0
4	0	A01	7000_20T21	8582	4430	11745	1	0
4	0	A01	7000_20T21	8583	4830	5744	1	0
4	0	A01	7000_20T21	8584	7174	9205	1	0
4	0	A01	7000_20T21	8585	4511	9354	1	0
4	0	A01	7000_20T21	8586	2281	13524	1	0
4	0	A01	7000_20T21	8587	1071	6248	1	0
4	0	A01	7000_20T21	8588	4575	9242	1	0
4	0	A01	7000_20T21	8589	2053	8640	1	0
4	0	A01	7000_20T21	8590	3472	19339	1	0
4	0	A01	7000_20T21	8591	3420	8250	1	0
4	0	A01	7000_20T21	8592	6972	8969	1	0
4	0	A01	7000_20T21	8593	2061	10854	1	0
4	0	A01	7000_20T21	8594	3525	11341	1	0
4	0	A01	7000_20T21	8595	3050	5937	1	0
4	0	A01	7000_20T21	8596	3605	5751	1	0
4	0	A01	7000_20T21	8597	4734	11152	1	0
4	0	A01	7000_20T21	8598	2219	8674	1	0
4	0	A01	7000_20T21	8599	2221	8743	1	0
4	0	A01	7000_20T21	8600	3313	10714	1	0
4	0	A01	7000_20T21	8601	2029	17049	1	0
4	0	A01	7000_20T21	8602	3471	13926	1	0
4	0	A01	7000_20T21	8603	4452	11959	1	0
4	0	A01	7000_20T21	8604	2220	11493	1	0
4	0	A01	7000_20T21	8605	4649	3196	1	0
4	0	A01	7000_20T21	8606	973	6146	1	0
4	0	A01	7000_20T21	8607	3371	6338	1	0
4	0	A01	7000_20T21	8608	5902	9066	1	0
4	0	A01	7000_20T21	8609	4517	11563	1	0
4	0	A01	7000_20T21	8610	6004	13257	1	0
4	0	A01	7000_20T21	8611	3410	6006	1	0
4	0	A01	7000_20T21	8612	7105	11315	1	0
4	0	A01	7000_20T21	8613	2040	8486	1	0
4	0	A01	7000_20T21	8614	2145	6351	1	0
4	0	A01	7000_20T21	8615	5652	11291	1	0
4	0	A01	7000_20T21	8616	7012	11350	1	0
4	0	A01	7000_20T21	8617	3143	7788	1	0
4	0	A01	7000_20T21	8618	2026	11281	1	0
4	0	A01	7000_20T21	8619	4677	13870	1	0
4	0	A01	7000_20T21	8620	3205	17745	1	0
4	0	A01	7000_20T21	8621	4633	9390	1	0
4	0	A01	7000_20T21	8622	2255	15945	1	0
4	0	A01	7000_20T21	8623	2233	8273	1	0
4	0	A01	7000_20T21	8624	6462	14015	1	0
4	0	A01	7000_20T21	8625	4834	6308	1	0
4	0	A01	7000_20T21	8626	981	12034	1	0
4	0	A01	7000_20T21	8627	3272	6081	1	0
4	0	A01	7000_20T21	8628	5979	8918	1	0
4	0	A01	7000_20T21	8629	2182	11259	1	0
4	0	A01	7000_20T21	8630	2101	6077	1	0
4	0	A01	7000_20T21	8631	2047	6387	1	0
4	0	A01	7000_20T21	8632	3470	10727	1	0
4	0	A01	7000_20T21	8633	4522	11338	1	0
4	0	A01	7000_20T21	8634	3451	11422	1	0
4	0	A01	7000_20T21	8635	2143	10926	1	0
4	0	A01	7000_20T21	8636	2089	10705	1	0
4	0	A01	7000_20T21	8637	7128	13609	1	0
4	0	A01	7000_20T21	8638	3211	8625	1	0
4	0	A01	7000_20T21	8639	2184	8490	1	0
4	0	A01	7000_20T21	8640	5675	6011	1	0
4	0	A01	7000_20T21	8641	4657	6387	1	0
4	0	A01	7000_20T21	8642	3147	8857	1	0
4	0	A01	7000_20T21	8643	1997	8931	1	0
4	0	A01	7000_20T21	8644	5870	8872	1	0
4	0	A01	7000_20T21	8645	4467	11034	1	0
4	0	A01	7000_20T21	8646	2231	14396	1	0
4	0	A01	7000_20T21	8647	5763	9149	1	0
4	0	A01	7000_20T21	8648	4530	11342	1	0
4	0	A01	7000_20T21	8649	3387	11126	1	0
4	0	A01	7000_20T21	8650	3416	14584	1	0
4	0	A01	7000_20T21	8651	1882	8219	1	0
4	0	A01	7000_20T21	8652	3235	14001	1	0
4	0	A01	7000_20T21	8653	4785	10857	1	0
4	0	A01	7000_20T21	8654	2101	6396	1	0
4	0	A01	7000_20T21	8655	4682	11081	1	0
4	0	A01	7000_20T21	8656	4540	10504	1	0
4	0	A01	7000_20T21	8657	1993	8514	1	0
4	0	A01	7000_20T21	8658	3211	6341	1	0
4	0	A01	7000_20T21	8659	4707	14357	1	0
4	0	A01	7000_20T21	8660	3207	11071	1	0
4	0	A01	7000_20T21	8661	4709	12288	1	0
4	0	A01	7000_20T21	8662	3554	6030	1	0
4	0	A01	7000_20T21	8663	3305	11386	1	0
4	0	A01	7000_20T21	8664	4671	11591	1	0
4	0	A01	7000_20T21	8665	3558	9273	1	0
4	0	A01	7000_20T21	8666	2200	3449	1	0
4	0	A01	7000_20T21	8667	3405	11368	1	0
4	0	A01	7000_20T21	8668	4528	8307	1	0
4	0	A01	7000_20T21	8669	1934	13837	1	0
4	0	A01	7000_20T21	8670	4745	5992	1	0
4	0	A01	7000_20T21	8671	2156	14260	1	0
4	0	A01	7000_20T21	8672	2156	6430	1	0
4	0	A01	7000_20T21	8673	3575	14160	1	0
4	0	A01	7000_20T21	8674	4676	8790	1	0
4	0	A01	7000_20T21	8675	5753	8760	1	0
4	0	A01	7000_20T21	8676	2209	19086	1	0
4	0	A01	7000_20T21	8677	1023	5838	1	0
4	0	A01	7000_20T21	8678	899	14145	1	0
4	0	A01	7000_20T21	8679	3220	8512	1	0
4	0	A01	7000_20T21	8680	3826	11128	1	0
4	0	A01	7000_20T21	8681	4678	8808	1	0
4	0	A01	7000_20T21	8682	8255	11323	1	0
4	0	A01	7000_20T21	8683	2211	8814	1	0
4	0	A01	7000_20T21	8684	2234	3786	1	0
4	0	A01	7000_20T21	8685	2230	3685	1	0
4	0	A01	7000_20T21	8686	2354	11479	1	0
4	0	A01	7000_20T21	8687	3529	13543	1	0
4	0	A01	7000_20T21	8688	6882	6224	1	0
4	0	A01	7000_20T21	8689	4664	8570	1	0
4	0	A01	7000_20T21	8690	3345	10750	1	0
4	0	A01	7000_20T21	8691	2044	8798	1	0
4	0	A01	7000_20T21	8692	4524	6151	1	0
4	0	A01	7000_20T21	8693	3159	13645	1	0
4	0	A01	7000_20T21	8694	3348	11566	1	0
4	0	A01	7000_20T21	8695	3448	16709	1	0
4	0	A01	7000_20T21	8696	2295	10896	1	0
4	0	A01	7000_20T21	8697	5827	19203	1	0
4	0	A01	7000_20T21	8698	4452	5901	1	0
4	0	A01	7000_20T21	8699	2098	8356	1	0
4	0	A01	7000_20T21	8700	2280	18448	1	0
4	0	A01	7000_20T21	8701	3297	11565	1	0
4	0	A01	7000_20T21	8702	3521	13742	1	0
4	0	A01	7000_20T21	8703	3422	16495	1	0
4	0	A01	7000_20T21	8704	6203	9115	1	0
4	0	A01	7000_20T21	8705	3496	3522	1	0
4	0	A01	7000_20T21	8706	3438	19376	1	0
4	0	A01	7000_20T21	8707	947	8562	1	0
4	0	A01	7000_20T21	8708	4572	16511	1	0
4	0	A01	7000_20T21	8709	4476	6201	1	0
4	0	A01	7000_20T21	8710	4699	11264	1	0
4	0	A01	7000_20T21	8711	5936	11361	1	0
4	0	A01	7000_20T21	8712	2097	11615	1	0
4	0	A01	7000_20T21	8713	3217	16614	1	0
4	0	A01	7000_20T21	8714	4570	8129	1	0
4	0	A01	7000_20T21	8715	3391	11150	1	0
4	0	A01	7000_20T21	8716	4680	14999	1	0
4	0	A01	7000_20T21	8717	3152	10603	1	0
4	0	A01	7000_20T21	8718	3375	6233	1	0
4	0	A01	7000_20T21	8719	2243	8544	1	0
4	0	A01	7000_20T21	8720	3261	13023	1	0
4	0	A01	7000_20T21	8721	4755	4119	1	0
4	0	A01	7000_20T21	8722	2168	8563	1	0
4	0	A01	7000_20T21	8723	6833	9050	1	0
4	0	A01	7000_20T21	8724	3236	15639	1	0
4	0	A01	7000_20T21	8725	5897	11457	1	0
4	0	A01	7000_20T21	8726	2150	13688	1	0
4	0	A01	7000_20T21	8727	3262	11693	1	0
4	0	A01	7000_20T21	8728	4366	9185	1	0
4	0	A01	7000_20T21	8729	2224	11352	1	0
4	0	A01	7000_20T21	8730	4370	8885	1	0
4	0	A01	7000_20T21	8731	5842	14423	1	0
4	0	A01	7000_20T21	8732	3657	8060	1	0
4	0	A01	7000_20T21	8733	3588	14136	1	0
4	0	A01	7000_20T21	8734	2284	13894	1	0
4	0	A01	7000_20T21	8735	3417	11764	1	0
4	0	A01	7000_20T21	8736	3226	19430	1	0
4	0	A01	7000_20T21	8737	6833	11569	1	0
4	0	A01	7000_20T21	8738	3203	11115	1	0
4	0	A01	7000_20T21	8739	5779	8485	1	0
4	0	A01	7000_20T21	8740	1405	6574	1	0
4	0	A01	7000_20T21	8741	3411	11460	1	0
4	0	A01	7000_20T21	8742	3462	4160	1	0
4	0	A01	7000_20T21	8743	4243	13794	1	0
4	0	A01	7000_20T21	8744	4663	9065	1	0
4	0	A01	7000_20T21	8745	3123	8737	1	0
4	0	A01	7000_20T21	8746	3112	13892	1	0
4	0	A01	7000_20T21	8747	3497	11579	1	0
4	0	A01	7000_20T21	8748	2155	8441	1	0
4	0	A01	7000_20T21	8749	1003	11876	1	0
4	0	A01	7000_20T21	8750	2799	3464	1	0
4	0	A01	7000_20T21	8751	2140	11914	1	0
4	0	A01	7000_20T21	8752	2159	11360	1	0
4	0	A01	7000_20T21	8753	2270	5694	1	0
4	0	A01	7000_20T21	8754	4287	11176	1	0
4	0	A01	7000_20T21	8755	3215	8678	1	0
4	0	A01	7000_20T21	8756	2250	8828	1	0
4	0	A01	7000_20T21	8757	2143	14549	1	0
4	0	A01	7000_20T21	8758	5851	14037	1	0
4	0	A01	7000_20T21	8759	4625	11001	1	0
4	0	A01	7000_20T21	8760	4475	8571	1	0
4	0	A01	7000_20T21	8761	4678	6169	1	0
4	0	A01	7000_20T21	8762	5742	3480	1	0
4	0	A01	7000_20T21	8763	2308	8775	1	0
4	0	A01	7000_20T21	8764	3409	13950	1	0
4	0	A01	7000_20T21	8765	4672	6420	1	0
4	0	A01	7000_20T21	8766	5929	7993	1	0
4	0	A01	7000_20T21	8767	3338	11111	1	0
4	0	A01	7000_20T21	8768	3490	14093	1	0
4	0	A01	7000_20T21	8769	4820	8657	1	0
4	0	A01	7000_20T21	8770	4642	11642	1	0
4	0	A01	7000_20T21	8771	3499	14005	1	0
4	0	A01	7000_20T21	8772	3251	8613	1	0
4	0	A01	7000_20T21	8773	2124	9007	1	0
4	0	A01	7000_20T21	8774	2322	13905	1	0
4	0	A01	7000_20T21	8775	3530	8826	1	0
4	0	A01	7000_20T21	8776	3615	11582	1	0
4	0	A01	7000_20T21	8777	4803	9020	1	0
4	0	A01	7000_20T21	8778	2315	8178	1	0
4	0	A01	7000_20T21	8779	3418	6574	1	0
4	0	A01	7000_20T21	8780	2066	9105	1	0
4	0	A01	7000_20T21	8781	939	8623	1	0
4	0	A01	7000_20T21	8782	3408	6637	1	0
4	0	A01	7000_20T21	8783	3307	13490	1	0
4	0	A01	7000_20T21	8784	5749	6217	1	0
4	0	A01	7000_20T21	8785	4290	3971	1	0
4	0	A01	7000_20T21	8786	4718	6532	1	0
4	0	A01	7000_20T21	8787	4794	14240	1	0
4	0	A01	7000_20T21	8788	2116	14202	1	0
4	0	A01	7000_20T21	8789	3387	12796	1	0
4	0	A01	7000_20T21	8790	4570	6029	1	0
4	0	A01	7000_20T21	8791	3515	9175	1	0
4	0	A01	7000_20T21	8792	953	11480	1	0
4	0	A01	7000_20T21	8793	4466	11681	1	0
4	0	A01	7000_20T21	8794	5620	9138	1	0
4	0	A01	7000_20T21	8795	4565	8887	1	0
4	0	A01	7000_20T21	8796	2264	8784	1	0
4	0	A01	7000_20T21	8797	8278	6182	1	0
4	0	A01	7000_20T21	8798	2203	18927	1	0
4	0	A01	7000_20T21	8799	2239	11537	1	0
4	0	A01	7000_20T21	8800	3211	11556	1	0
4	0	A01	7000_20T21	8801	6691	13950	1	0
4	0	A01	7000_20T21	8802	3237	9000	1	0
4	0	A01	7000_20T21	8803	8834	9257	1	0
4	0	A01	7000_20T21	8804	2000	8375	1	0
4	0	A01	7000_20T21	8805	2247	15720	1	0
4	0	A01	7000_20T21	8806	3470	9290	1	0
4	0	A01	7000_20T21	8807	5904	11408	1	0
4	0	A01	7000_20T21	8808	4418	11341	1	0
4	0	A01	7000_20T21	8809	4786	10871	1	0
4	0	A01	7000_20T21	8810	3202	16204	1	0
4	0	A01	7000_20T21	8811	3553	8338	1	0
4	0	A01	7000_20T21	8812	3181	9191	1	0
4	0	A01	7000_20T21	8813	4591	11440	1	0
4	0	A01	7000_20T21	8814	7177	3932	1	0
4	0	A01	7000_20T21	8815	4604	14184	1	0
4	0	A01	7000_20T21	8816	3350	11673	1	0
4	0	A01	7000_20T21	8817	3422	8563	1	0
4	0	A01	7000_20T21	8818	4533	6074	1	0
4	0	A01	7000_20T21	8819	2158	11641	1	0
4	0	A01	7000_20T21	8820	7049	3362	1	0
4	0	A01	7000_20T21	8821	4701	14498	1	0
4	0	A01	7000_20T21	8822	3213	8461	1	0
4	0	A01	7000_20T21	8823	2433	6071	1	0
4	0	A01	7000_20T21	8824	3434	5733	1	0
4	0	A01	7000_20T21	8825	4868	16238	1	0
4	0	A01	7000_20T21	8826	3444	13958	1	0
4	0	A01	7000_20T21	8827	1974	8648	1	0
4	0	A01	7000_20T21	8828	3239	3515	1	0
4	0	A01	7000_20T21	8829	3371	11361	1	0
4	0	A01	7000_20T21	8830	3213	19602	1	0
4	0	A01	7000_20T21	8831	3540	11926	1	0
4	0	A01	7000_20T21	8832	4425	11194	1	0
4	0	A01	7000_20T21	8833	5865	6816	1	0
4	0	A01	7000_20T21	8834	2183	13682	1	0
4	0	A01	7000_20T21	8835	2179	6137	1	0
4	0	A01	7000_20T21	8836	4590	6694	1	0
4	0	A01	7000_20T21	8837	3439	8822	1	0
4	0	A01	7000_20T21	8838	3338	8360	1	0
4	0	A01	7000_20T21	8839	3465	6668	1	0
4	0	A01	7000_20T21	8840	3343	6351	1	0
4	0	A01	7000_20T21	8841	3314	6080	1	0
4	0	A01	7000_20T21	8842	6061	6206	1	0
4	0	A01	7000_20T21	8843	3142	8261	1	0
4	0	A01	7000_20T21	8844	2109	10975	1	0
4	0	A01	7000_20T21	8845	4700	8990	1	0
4	0	A01	7000_20T21	8846	3319	13761	1	0
4	0	A01	7000_20T21	8847	4761	12114	1	0
4	0	A01	7000_20T21	8848	2202	16807	1	0
4	0	A01	7000_20T21	8849	2215	3715	1	0
4	0	A01	7000_20T21	8850	1009	18732	1	0
4	0	A01	7000_20T21	8851	8503	14723	1	0
4	0	A01	7000_20T21	8852	3158	8874	1	0
4	0	A01	7000_20T21	8853	1922	13896	1	0
4	0	A01	7000_20T21	8854	3236	8549	1	0
4	0	A01	7000_20T21	8855	6875	6577	1	0
4	0	A01	7000_20T21	8856	3510	13990	1	0
4	0	A01	7000_20T21	8857	3459	8503	1	0
4	0	A01	7000_20T21	8858	3327	16721	1	0
4	0	A01	7000_20T21	8859	2348	13564	1	0
4	0	A01	7000_20T21	8860	4328	6306	1	0
4	0	A01	7000_20T21	8861	4603	8181	1	0
4	0	A01	7000_20T21	8862	3672	9123	1	0
4	0	A01	7000_20T21	8863	8399	14842	1	0
4	0	A01	7000_20T21	8864	4940	17015	1	0
4	0	A01	7000_20T21	8865	2244	8553	1	0
4	0	A01	7000_20T21	8866	3321	18281	1	0
4	0	A01	7000_20T21	8867	2235	11856	1	0
4	0	A01	7000_20T21	8868	3585	11313	1	0
4	0	A01	7000_20T21	8869	1037	8629	1	0
4	0	A01	7000_20T21	8870	4365	11345	1	0
4	0	A01	7000_20T21	8871	5822	6471	1	0
4	0	A01	7000_20T21	8872	3315	8115	1	0
4	0	A01	7000_20T21	8873	2153	11353	1	0
4	0	A01	7000_20T21	8874	3098	5342	1	0
4	0	A01	7000_20T21	8875	2056	13762	1	0
4	0	A01	7000_20T21	8876	3611	11439	1	0
4	0	A01	7000_20T21	8877	6977	8479	1	0
4	0	A01	7000_20T21	8878	3526	11469	1	0
4	0	A01	7000_20T21	8879	4768	9080	1	0
4	0	A01	7000_20T21	8880	3517	11592	1	0
4	0	A01	7000_20T21	8881	4587	9516	1	0
4	0	A01	7000_20T21	8882	919	8668	1	0
4	0	A01	7000_20T21	8883	3279	5693	1	0
4	0	A01	7000_20T21	8884	3250	9278	1	0
4	0	A01	7000_20T21	8885	4798	11841	1	0
4	0	A01	7000_20T21	8886	3335	8404	1	0
4	0	A01	7000_20T21	8887	3613	8958	1	0
4	0	A01	7000_20T21	8888	4418	10939	1	0
4	0	A01	7000_20T21	8889	3276	13659	1	0
4	0	A01	7000_20T21	8890	7192	6434	1	0
4	0	A01	7000_20T21	8891	4765	6515	1	0
4	0	A01	7000_20T21	8892	3535	14623	1	0
4	0	A01	7000_20T21	8893	3419	8786	1	0
4	0	A01	7000_20T21	8894	3410	5446	1	0
4	0	A01	7000_20T21	8895	3239	11755	1	0
4	0	A01	7000_20T21	8896	937	8288	1	0
4	0	A01	7000_20T21	8897	3335	5992	1	0
4	0	A01	7000_20T21	8898	4441	8234	1	0
4	0	A01	7000_20T21	8899	3567	14254	1	0
4	0	A01	7000_20T21	8900	5663	11253	1	0
4	0	A01	7000_20T21	8901	2216	11610	1	0
4	0	A01	7000_20T21	8902	6041	8963	1	0
4	0	A01	7000_20T21	8903	4414	6365	1	0
4	0	A01	7000_20T21	8904	5939	16811	1	0
4	0	A01	7000_20T21	8905	4610	8592	1	0
4	0	A01	7000_20T21	8906	5467	11231	1	0
4	0	A01	7000_20T21	8907	8313	11803	1	0
4	0	A01	7000_20T21	8908	3461	11835	1	0
4	0	A01	7000_20T21	8909	5554	16029	1	0
4	0	A01	7000_20T21	8910	3494	11073	1	0
4	0	A01	7000_20T21	8911	4948	13966	1	0
4	0	A01	7000_20T21	8912	4606	6875	1	0
4	0	A01	7000_20T21	8913	3221	13779	1	0
4	0	A01	7000_20T21	8914	3424	8636	1	0
4	0	A01	7000_20T21	8915	2347	8754	1	0
4	0	A01	7000_20T21	8916	3495	6015	1	0
4	0	A01	7000_20T21	8917	4844	9027	1	0
4	0	A01	7000_20T21	8918	5689	17066	1	0
4	0	A01	7000_20T21	8919	6403	9015	1	0
4	0	A01	7000_20T21	8920	3214	11297	1	0
4	0	A01	7000_20T21	8921	4673	14121	1	0
4	0	A01	7000_20T21	8922	3332	8788	1	0
4	0	A01	7000_20T21	8923	4488	8712	1	0
4	0	A01	7000_20T21	8924	2278	13275	1	0
4	0	A01	7000_20T21	8925	3467	6456	1	0
4	0	A01	7000_20T21	8926	6032	17003	1	0
4	0	A01	7000_20T21	8927	3442	6302	1	0
4	0	A01	7000_20T21	8928	6709	6472	1	0
4	0	A01	7000_20T21	8929	2091	8642	1	0
4	0	A01	7000_20T21	8930	5528	9106	1	0
4	0	A01	7000_20T21	8931	4496	8845	1	0
4	0	A01	7000_20T21	8932	4208	5444	1	0
4	0	A01	7000_20T21	8933	3437	11603	1	0
4	0	A01	7000_20T21	8934	3856	11837	1	0
4	0	A01	7000_20T21	8935	3391	11299	1	0
4	0	A01	7000_20T21	8936	7113	16759	1	0
4	0	A01	7000_20T21	8937	4611	6207	1	0
4	0	A01	7000_20T21	8938	3276	8385	1	0
4	0	A01	7000_20T21	8939	5689	11732	1	0
4	0	A01	7000_20T21	8940	4530	11541	1	0
4	0	A01	7000_20T21	8941	3503	16748	1	0
4	0	A01	7000_20T21	8942	1076	10949	1	0
4	0	A01	7000_20T21	8943	5841	8804	1	0
4	0	A01	7000_20T21	8944	3623	11396	1	0
4	0	A01	7000_20T21	8945	4504	8520	1	0
4	0	A01	7000_20T21	8946	3209	10732	1	0
4	0	A01	7000_20T21	8947	1031	11281	1	0
4	0	A01	7000_20T21	8948	5831	6151	1	0
4	0	A01	7000_20T21	8949	4623	8747	1	0
4	0	A01	7000_20T21	8950	2222	11206	1	0
4	0	A01	7000_20T21	8951	8231	6198	1	0
4	0	A01	7000_20T21	8952	3438	8493	1	0
4	0	A01	7000_20T21	8953	5586	6673	1	0
4	0	A01	7000_20T21	8954	4549	6235	1	0
4	0	A01	7000_20T21	8955	958	8503	1	0
4	0	A01	7000_20T21	8956	4797	11713	1	0
4	0	A01	7000_20T21	8957	3252	6245	1	0
4	0	A01	7000_20T21	8958	3181	8488	1	0
4	0	A01	7000_20T21	8959	884	8583	1	0
4	0	A01	7000_20T21	8960	3471	8457	1	0
4	0	A01	7000_20T21	8961	2234	11013	1	0
4	0	A01	7000_20T21	8962	7078	11221	1	0
4	0	A01	7000_20T21	8963	4628	12577	1	0
4	0	A01	7000_20T21	8964	2239	11562	1	0
4	0	A01	7000_20T21	8965	1909	10975	1	0
4	0	A01	7000_20T21	8966	2001	5792	1	0
4	0	A01	7000_20T21	8967	3557	8736	1	0
4	0	A01	7000_20T21	8968	3421	8979	1	0
4	0	A01	7000_20T21	8969	4732	6427	1	0
4	0	A01	7000_20T21	8970	979	13838	1	0
4	0	A01	7000_20T21	8971	2274	14249	1	0
4	0	A01	7000_20T21	8972	4537	9019	1	0
4	0	A01	7000_20T21	8973	4484	16148	1	0
4	0	A01	7000_20T21	8974	3313	8418	1	0
4	0	A01	7000_20T21	8975	3308	11560	1	0
4	0	A01	7000_20T21	8976	8333	6797	1	0
4	0	A01	7000_20T21	8977	2283	6329	1	0
4	0	A01	7000_20T21	8978	3378	16665	1	0
4	0	A01	7000_20T21	8979	1040	6239	1	0
4	0	A01	7000_20T21	8980	5455	11778	1	0
4	0	A01	7000_20T21	8981	3348	16193	1	0
4	0	A01	7000_20T21	8982	4588	11712	1	0
4	0	A01	7000_20T21	8983	2151	9012	1	0
4	0	A01	7000_20T21	8984	4453	11417	1	0
4	0	A01	7000_20T21	8985	4643	9160	1	0
4	0	A01	7000_20T21	8986	1936	8927	1	0
4	0	A01	7000_20T21	8987	4557	13435	1	0
4	0	A01	7000_20T21	8988	3149	8863	1	0
4	0	A01	7000_20T21	8989	3215	8875	1	0
4	0	A01	7000_20T21	8990	3394	11201	1	0
4	0	A01	7000_20T21	8991	3296	6207	1	0
4	0	A01	7000_20T21	8992	5908	4633	1	0
4	0	A01	7000_20T21	8993	3197	3564	1	0
4	0	A01	7000_20T21	8994	2104	6209	1	0
4	0	A01	7000_20T21	8995	8434	14673	1	0
4	0	A01	7000_20T21	8996	2064	6189	1	0
4	0	A01	7000_20T21	8997	3466	8639	1	0
4	0	A01	7000_20T21	8998	3563	5910	1	0
4	0	A01	7000_20T21	8999	2237	6162	1	0
4	0	A01	7000_20T21	9000	4630	9174	1	0
4	0	A01	7000_20T21	9001	2126	19018	1	0
4	0	A01	7000_20T21	9002	3686	9204	1	0
4	0	A01	7000_20T21	9003	6452	8722	1	0
4	0	A01	7000_20T21	9004	4540	11661	1	0
4	0	A01	7000_20T21	9005	4872	16281	1	0
4	0	A01	7000_20T21	9006	3417	11542	1	0
4	0	A01	7000_20T21	9007	3445	9006	1	0
4	0	A01	7000_20T21	9008	5761	9189	1	0
4	0	A01	7000_20T21	9009	5716	8870	1	0
4	0	A01	7000_20T21	9010	3446	16658	1	0
4	0	A01	7000_20T21	9011	3301	8954	1	0
4	0	A01	7000_20T21	9012	5661	8752	1	0
4	0	A01	7000_20T21	9013	4604	8559	1	0
4	0	A01	7000_20T21	9014	3367	6424	1	0
4	0	A01	7000_20T21	9015	4569	6396	1	0
4	0	A01	7000_20T21	9016	3240	6597	1	0
4	0	A01	7000_20T21	9017	3569	9044	1	0
4	0	A01	7000_20T21	9018	2050	6554	1	0
4	0	A01	7000_20T21	9019	3240	8952	1	0
4	0	A01	7000_20T21	9020	2413	6486	1	0
4	0	A01	7000_20T21	9021	5898	3912	1	0
4	0	A01	7000_20T21	9022	1969	10749	1	0
4	0	A01	7000_20T21	9023	4606	6812	1	0
4	0	A01	7000_20T21	9024	3261	8247	1	0
4	0	A01	7000_20T21	9025	5753	9538	1	0
4	0	A01	7000_20T21	9026	4405	13575	1	0
4	0	A01	7000_20T21	9027	3365	10856	1	0
4	0	A01	7000_20T21	9028	2707	8709	1	0
4	0	A01	7000_20T21	9029	4731	8597	1	0
4	0	A01	7000_20T21	9030	4536	12222	1	0
4	0	A01	7000_20T21	9031	4486	19318	1	0
4	0	A01	7000_20T21	9032	2227	6567	1	0
4	0	A01	7000_20T21	9033	3556	11791	1	0
4	0	A01	7000_20T21	9034	2243	8932	1	0
4	0	A01	7000_20T21	9035	2252	8380	1	0
4	0	A01	7000_20T21	9036	4437	14277	1	0
4	0	A01	7000_20T21	9037	3382	12014	1	0
4	0	A01	7000_20T21	9038	3494	14542	1	0
4	0	A01	7000_20T21	9039	3510	8335	1	0
4	0	A01	7000_20T21	9040	3405	11727	1	0
4	0	A01	7000_20T21	9041	4724	8692	1	0
4	0	A01	7000_20T21	9042	4383	6185	1	0
4	0	A01	7000_20T21	9043	4832	14315	1	0
4	0	A01	7000_20T21	9044	5714	6167	1	0
4	0	A01	7000_20T21	9045	4184	6563	1	0
4	0	A01	7000_20T21	9046	961	11509	1	0
4	0	A01	7000_20T21	9047	4834	17439	1	0
4	0	A01	7000_20T21	9048	2212	19305	1	0
4	0	A01	7000_20T21	9049	2189	6226	1	0
4	0	A01	7000_20T21	9050	2152	14423	1	0
4	0	A01	7000_20T21	9051	6109	6598	1	0
4	0	A01	7000_20T21	9052	4649	8723	1	0
4	0	A01	7000_20T21	9053	4642	21940	1	0
4	0	A01	7000_20T21	9054	922	8339	1	0
4	0	A01	7000_20T21	9055	8580	15050	1	0
4	0	A01	7000_20T21	9056	3475	6390	1	0
4	0	A01	7000_20T21	9057	2260	13635	1	0
4	0	A01	7000_20T21	9058	4532	11606	1	0
4	0	A01	7000_20T21	9059	3425	3503	1	0
4	0	A01	7000_20T21	9060	3491	8789	1	0
4	0	A01	7000_20T21	9061	3303	3280	1	0
4	0	A01	7000_20T21	9062	4401	11040	1	0
4	0	A01	7000_20T21	9063	972	11157	1	0
4	0	A01	7000_20T21	9064	2816	8314	1	0
4	0	A01	7000_20T21	9065	4509	5823	1	0
4	0	A01	7000_20T21	9066	4384	9012	1	0
4	0	A01	7000_20T21	9067	2538	11746	1	0
4	0	A01	7000_20T21	9068	3569	8848	1	0
4	0	A01	7000_20T21	9069	921	10907	1	0
4	0	A01	7000_20T21	9070	3592	16981	1	0
4	0	A01	7000_20T21	9071	4654	9391	1	0
4	0	A01	7000_20T21	9072	974	10848	1	0
4	0	A01	7000_20T21	9073	5743	8446	1	0
4	0	A01	7000_20T21	9074	1372	8635	1	0
4	0	A01	7000_20T21	9075	3467	6293	1	0
4	0	A01	7000_20T21	9076	953	10827	1	0
4	0	A01	7000_20T21	9077	947	8607	1	0
4	0	A01	7000_20T21	9078	3199	8691	1	0
4	0	A01	7000_20T21	9079	7110	8873	1	0
4	0	A01	7000_20T21	9080	2134	9156	1	0
4	0	A01	7000_20T21	9081	6978	3912	1	0
4	0	A01	7000_20T21	9082	2023	6290	1	0
4	0	A01	7000_20T21	9083	8447	11331	1	0
4	0	A01	7000_20T21	9084	6118	11709	1	0
4	0	A01	7000_20T21	9085	3666	3648	1	0
4	0	A01	7000_20T21	9086	978	10832	1	0
4	0	A01	7000_20T21	9087	4725	3625	1	0
4	0	A01	7000_20T21	9088	3392	8784	1	0
4	0	A01	7000_20T21	9089	4797	8899	1	0
4	0	A01	7000_20T21	9090	3397	14367	1	0
4	0	A01	7000_20T21	9091	4709	16447	1	0
4	0	A01	7000_20T21	9092	1058	22060	1	0
4	0	A01	7000_20T21	9093	1965	8456	1	0
4	0	A01	7000_20T21	9094	3583	14150	1	0
4	0	A01	7000_20T21	9095	3171	12313	1	0
4	0	A01	7000_20T21	9096	4574	11547	1	0
4	0	A01	7000_20T21	9097	3183	8530	1	0
4	0	A01	7000_20T21	9098	3315	6431	1	0
4	0	A01	7000_20T21	9099	4588	8673	1	0
4	0	A01	7000_20T21	9100	3262	11354	1	0
4	0	A01	7000_20T21	9101	2218	8988	1	0
4	0	A01	7000_20T21	9102	5661	12319	1	0
4	0	A01	7000_20T21	9103	3198	10912	1	0
4	0	A01	7000_20T21	9104	2176	11177	1	0
4	0	A01	7000_20T21	9105	3053	8504	1	0
4	0	A01	7000_20T21	9106	2237	14422	1	0
4	0	A01	7000_20T21	9107	3299	3392	1	0
4	0	A01	7000_20T21	9108	2243	8493	1	0
4	0	A01	7000_20T21	9109	6072	6540	1	0
4	0	A01	7000_20T21	9110	3552	11442	1	0
4	0	A01	7000_20T21	9111	2211	16995	1	0
4	0	A01	7000_20T21	9112	3413	16553	1	0
4	0	A01	7000_20T21	9113	3240	5990	1	0
4	0	A01	7000_20T21	9114	3245	8107	1	0
4	0	A01	7000_20T21	9115	3516	6295	1	0
4	0	A01	7000_20T21	9116	4660	8451	1	0
4	0	A01	7000_20T21	9117	919	11168	1	0
4	0	A01	7000_20T21	9118	5876	11783	1	0
4	0	A01	7000_20T21	9119	3522	14644	1	0
4	0	A01	7000_20T21	9120	6223	14334	1	0
4	0	A01	7000_20T21	9121	3555	6517	1	0
4	0	A01	7000_20T21	9122	6036	16839	1	0
4	0	A01	7000_20T21	9123	4588	8784	1	0
4	0	A01	7000_20T21	9124	6095	10857	1	0
4	0	A01	7000_20T21	9125	1022	15445	1	0
4	0	A01	7000_20T21	9126	2225	11274	1	0
4	0	A01	7000_20T21	9127	3657	10988	1	0
4	0	A01	7000_20T21	9128	3723	8804	1	0
4	0	A01	7000_20T21	9129	1008	11427	1	0
4	0	A01	7000_20T21	9130	3229	6438	1	0
4	0	A01	7000_20T21	9131	4411	11619	1	0
4	0	A01	7000_20T21	9132	2172	6634	1	0
4	0	A01	7000_20T21	9133	2312	6227	1	0
4	0	A01	7000_20T21	9134	3244	6050	1	0
4	0	A01	7000_20T21	9135	2341	9150	1	0
4	0	A01	7000_20T21	9136	5994	10851	1	0
4	0	A01	7000_20T21	9137	1969	5788	1	0
4	0	A01	7000_20T21	9138	4708	11929	1	0
4	0	A01	7000_20T21	9139	3198	13971	1	0
4	0	A01	7000_20T21	9140	3472	9155	1	0
4	0	A01	7000_20T21	9141	3401	16265	1	0
4	0	A01	7000_20T21	9142	3356	6468	1	0
4	0	A01	7000_20T21	9143	1015	6078	1	0
4	0	A01	7000_20T21	9144	3380	11431	1	0
4	0	A01	7000_20T21	9145	7196	11809	1	0
4	0	A01	7000_20T21	9146	2013	13659	1	0
4	0	A01	7000_20T21	9147	8131	15987	1	0
4	0	A01	7000_20T21	9148	4723	14180	1	0
4	0	A01	7000_20T21	9149	2017	12527	1	0
4	0	A01	7000_20T21	9150	4612	6282	1	0
4	0	A01	7000_20T21	9151	4796	8414	1	0
4	0	A01	7000_20T21	9152	4652	10014	1	0
4	0	A01	7000_20T21	9153	3385	11256	1	0
4	0	A01	7000_20T21	9154	3533	8680	1	0
4	0	A01	7000_20T21	9155	3246	14200	1	0
4	0	A01	7000_20T21	9156	2194	14127	1	0
4	0	A01	7000_20T21	9157	2203	5851	1	0
4	0	A01	7000_20T21	9158	3357	7497	1	0
4	0	A01	7000_20T21	9159	2086	19148	1	0
4	0	A01	7000_20T21	9160	5967	11250	1	0
4	0	A01	7000_20T21	9161	2186	8609	1	0
4	0	A01	7000_20T21	9162	3221	13926	1	0
4	0	A01	7000_20T21	9163	2200	6068	1	0
4	0	A01	7000_20T21	9164	5706	11177	1	0
4	0	A01	7000_20T21	9165	974	8873	1	0
4	0	A01	7000_20T21	9166	5967	11789	1	0
4	0	A01	7000_20T21	9167	2192	16832	1	0
4	0	A01	7000_20T21	9168	956	8499	1	0
4	0	A01	7000_20T21	9169	3133	5736	1	0
4	0	A01	7000_20T21	9170	2181	11547	1	0
4	0	A01	7000_20T21	9171	4691	11811	1	0
4	0	A01	7000_20T21	9172	4737	13587	1	0
4	0	A01	7000_20T21	9173	5850	8701	1	0
4	0	A01	7000_20T21	9174	3428	16489	1	0
4	0	A01	7000_20T21	9175	3425	8742	1	0
4	0	A01	7000_20T21	9176	7172	3202	1	0
4	0	A01	7000_20T21	9177	3356	10815	1	0
4	0	A01	7000_20T21	9178	2249	4051	1	0
4	0	A01	7000_20T21	9179	2288	15964	1	0
4	0	A01	7000_20T21	9180	4823	6087	1	0
4	0	A01	7000_20T21	9181	4364	8479	1	0
4	0	A01	7000_20T21	9182	3333	8952	1	0
4	0	A01	7000_20T21	9183	970	8381	1	0
4	0	A01	7000_20T21	9184	4568	10887	1	0
4	0	A01	7000_20T21	9185	1953	19226	1	0
4	0	A01	7000_20T21	9186	2217	15965	1	0
4	0	A01	7000_20T21	9187	3371	8912	1	0
4	0	A01	7000_20T21	9188	4737	11295	1	0
4	0	A01	7000_20T21	9189	4446	8764	1	0
4	0	A01	7000_20T21	9190	4676	8695	1	0
4	0	A01	7000_20T21	9191	3156	13980	1	0
4	0	A01	7000_20T21	9192	1919	9191	1	0
4	0	A01	7000_20T21	9193	3428	8801	1	0
4	0	A01	7000_20T21	9194	3219	8716	1	0
4	0	A01	7000_20T21	9195	3320	13823	1	0
4	0	A01	7000_20T21	9196	6186	17000	1	0
4	0	A01	7000_20T21	9197	7482	11758	1	0
4	0	A01	7000_20T21	9198	4907	8939	1	0
4	0	A01	7000_20T21	9199	3460	11150	1	0
4	0	A01	7000_20T21	9200	3674	10971	1	0
4	0	A01	7000_20T21	9201	946	8598	1	0
4	0	A01	7000_20T21	9202	4725	6849	1	0
4	0	A01	7000_20T21	9203	4553	11364	1	0
4	0	A01	7000_20T21	9204	971	6311	1	0
4	0	A01	7000_20T21	9205	5979	8926	1	0
4	0	A01	7000_20T21	9206	3506	6058	1	0
4	0	A01	7000_20T21	9207	4796	6283	1	0
4	0	A01	7000_20T21	9208	4530	14010	1	0
4	0	A01	7000_20T21	9209	4569	13973	1	0
4	0	A01	7000_20T21	9210	887	9759	1	0
4	0	A01	7000_20T21	9211	3514	14094	1	0
4	0	A01	7000_20T21	9212	4586	8779	1	0
4	0	A01	7000_20T21	9213	6703	6226	1	0
4	0	A01	7000_20T21	9214	4735	6072	1	0
4	0	A01	7000_20T21	9215	2348	13904	1	0
4	0	A01	7000_20T21	9216	1055	5813	1	0
4	0	A01	7000_20T21	9217	6987	8583	1	0
4	0	A01	7000_20T21	9218	6043	9140	1	0
4	0	A01	7000_20T21	9219	1900	6048	1	0
4	0	A01	7000_20T21	9220	4466	5953	1	0
4	0	A01	7000_20T21	9221	2301	8510	1	0
4	0	A01	7000_20T21	9222	2162	11479	1	0
4	0	A01	7000_20T21	9223	3523	10998	1	0
4	0	A01	7000_20T21	9224	958	10679	1	0
4	0	A01	7000_20T21	9225	2185	13987	1	0
4	0	A01	7000_20T21	9226	3439	13717	1	0
4	0	A01	7000_20T21	9227	3479	13769	1	0
4	0	A01	7000_20T21	9228	1074	10980	1	0
4	0	A01	7000_20T21	9229	2136	13536	1	0
4	0	A01	7000_20T21	9230	2182	11460	1	0
4	0	A01	7000_20T21	9231	3304	9021	1	0
4	0	A01	7000_20T21	9232	4542	11180	1	0
4	0	A01	7000_20T21	9233	3536	8335	1	0
4	0	A01	7000_20T21	9234	2061	14421	1	0
4	0	A01	7000_20T21	9235	8244	8767	1	0
4	0	A01	7000_20T21	9236	5885	13802	1	0
4	0	A01	7000_20T21	9237	4615	11023	1	0
4	0	A01	7000_20T21	9238	3425	10829	1	0
4	0	A01	7000_20T21	9239	3159	10991	1	0
4	0	A01	7000_20T21	9240	5795	14153	1	0
4	0	A01	7000_20T21	9241	3550	6104	1	0
4	0	A01	7000_20T21	9242	3423	18815	1	0
4	0	A01	7000_20T21	9243	3455	11678	1	0
4	0	A01	7000_20T21	9244	5839	8564	1	0
4	0	A01	7000_20T21	9245	4393	10861	1	0
4	0	A01	7000_20T21	9246	5954	19673	1	0
4	0	A01	7000_20T21	9247	5700	7586	1	0
4	0	A01	7000_20T21	9248	3086	10872	1	0
4	0	A01	7000_20T21	9249	4714	19293	1	0
4	0	A01	7000_20T21	9250	5930	11437	1	0
4	0	A01	7000_20T21	9251	4478	11400	1	0
4	0	A01	7000_20T21	9252	5961	8869	1	0
4	0	A01	7000_20T21	9253	2204	13855	1	0
4	0	A01	7000_20T21	9254	1023	11185	1	0
4	0	A01	7000_20T21	9255	7221	6254	1	0
4	0	A01	7000_20T21	9256	2179	8473	1	0
4	0	A01	7000_20T21	9257	3504	6421	1	0
4	0	A01	7000_20T21	9258	2292	6451	1	0
4	0	A01	7000_20T21	9259	973	8491	1	0
4	0	A01	7000_20T21	9260	3427	8733	1	0
4	0	A01	7000_20T21	9261	4600	11707	1	0
4	0	A01	7000_20T21	9262	5916	14006	1	0
4	0	A01	7000_20T21	9263	4547	13841	1	0
4	0	A01	7000_20T21	9264	1029	14033	1	0
4	0	A01	7000_20T21	9265	4533	10304	1	0
4	0	A01	7000_20T21	9266	3374	11514	1	0
4	0	A01	7000_20T21	9267	3286	16568	1	0
4	0	A01	7000_20T21	9268	3560	14024	1	0
4	0	A01	7000_20T21	9269	3445	9182	1	0
4	0	A01	7000_20T21	9270	4687	8463	1	0
4	0	A01	7000_20T21	9271	3347	8398	1	0
4	0	A01	7000_20T21	9272	2174	11066	1	0
4	0	A01	7000_20T21	9273	7194	11517	1	0
4	0	A01	7000_20T21	9274	2036	14152	1	0
4	0	A01	7000_20T21	9275	890	15931	1	0
4	0	A01	7000_20T21	9276	3610	8256	1	0
4	0	A01	7000_20T21	9277	7233	11116	1	0
4	0	A01	7000_20T21	9278	5875	13798	1	0
4	0	A01	7000_20T21	9279	4865	11713	1	0
4	0	A01	7000_20T21	9280	3488	13679	1	0
4	0	A01	7000_20T21	9281	3163	6129	1	0
4	0	A01	7000_20T21	9282	3573	15959	1	0
4	0	A01	7000_20T21	9283	6150	8956	1	0
4	0	A01	7000_20T21	9284	3565	3941	1	0
4	0	A01	7000_20T21	9285	3424	11131	1	0
4	0	A01	7000_20T21	9286	4803	11608	1	0
4	0	A01	7000_20T21	9287	4696	6687	1	0
4	0	A01	7000_20T21	9288	3525	14469	1	0
4	0	A01	7000_20T21	9289	1103	5333	1	0
4	0	A01	7000_20T21	9290	2222	16628	1	0
4	0	A01	7000_20T21	9291	1005	18955	1	0
4	0	A01	7000_20T21	9292	2131	9050	1	0
4	0	A01	7000_20T21	9293	5614	6036	1	0
4	0	A01	7000_20T21	9294	3530	6285	1	0
4	0	A01	7000_20T21	9295	4716	11260	1	0
4	0	A01	7000_20T21	9296	4685	11720	1	0
4	0	A01	7000_20T21	9297	900	13824	1	0
4	0	A01	7000_20T21	9298	2035	11099	1	0
4	0	A01	7000_20T21	9299	2213	6287	1	0
4	0	A01	7000_20T21	9300	3383	12137	1	0
4	0	A01	7000_20T21	9301	2076	6061	1	0
4	0	A01	7000_20T21	9302	3376	6474	1	0
4	0	A01	7000_20T21	9303	6089	11094	1	0
4	0	A01	7000_20T21	9304	772	11726	1	0
4	0	A01	7000_20T21	9305	3384	11360	1	0
4	0	A01	7000_20T21	9306	4624	11717	1	0
4	0	A01	7000_20T21	9307	4592	16873	1	0
4	0	A01	7000_20T21	9308	4842	16267	1	0
4	0	A01	7000_20T21	9309	3509	11837	1	0
4	0	A01	7000_20T21	9310	896	11478	1	0
4	0	A01	7000_20T21	9311	6769	16675	1	0
4	0	A01	7000_20T21	9312	4727	6158	1	0
4	0	A01	7000_20T21	9313	3343	9132	1	0
4	0	A01	7000_20T21	9314	10781	3795	1	0
4	0	A01	7000_20T21	9315	4697	9566	1	0
4	0	A01	7000_20T21	9316	3418	5570	1	0
4	0	A01	7000_20T21	9317	3517	5915	1	0
4	0	A01	7000_20T21	9318	6746	8140	1	0
4	0	A01	7000_20T21	9319	5709	3221	1	0
4	0	A01	7000_20T21	9320	4741	15930	1	0
4	0	A01	7000_20T21	9321	4404	8987	1	0
4	0	A01	7000_20T21	9322	5989	19283	1	0
4	0	A01	7000_20T21	9323	1014	11069	1	0
4	0	A01	7000_20T21	9324	4671	8758	1	0
4	0	A01	7000_20T21	9325	4827	4111	1	0
4	0	A01	7000_20T21	9326	4398	8447	1	0
4	0	A01	7000_20T21	9327	4611	6140	1	0
4	0	A01	7000_20T21	9328	4399	11202	1	0
4	0	A01	7000_20T21	9329	4879	6337	1	0
4	0	A01	7000_20T21	9330	4789	8951	1	0
4	0	A01	7000_20T21	9331	8230	16565	1	0
4	0	A01	7000_20T21	9332	5650	8896	1	0
4	0	A01	7000_20T21	9333	3429	6130	1	0
4	0	A01	7000_20T21	9334	3410	14124	1	0
4	0	A01	7000_20T21	9335	5888	9419	1	0
4	0	A01	7000_20T21	9336	5657	8482	1	0
4	0	A01	7000_20T21	9337	3334	13940	1	0
4	0	A01	7000_20T21	9338	2098	11148	1	0
4	0	A01	7000_20T21	9339	2067	8873	1	0
4	0	A01	7000_20T21	9340	9550	11487	1	0
4	0	A01	7000_20T21	9341	1926	16802	1	0
4	0	A01	7000_20T21	9342	2140	13838	1	0
4	0	A01	7000_20T21	9343	3601	6457	1	0
4	0	A01	7000_20T21	9344	1004	13566	1	0
4	0	A01	7000_20T21	9345	4808	11480	1	0
4	0	A01	7000_20T21	9346	4564	13783	1	0
4	0	A01	7000_20T21	9347	5929	11683	1	0
4	0	A01	7000_20T21	9348	4442	5984	1	0
4	0	A01	7000_20T21	9349	3452	11640	1	0
4	0	A01	7000_20T21	9350	3607	19104	1	0
4	0	A01	7000_20T21	9351	4814	15897	1	0
4	0	A01	7000_20T21	9352	2238	8703	1	0
4	0	A01	7000_20T21	9353	2190	13564	1	0
4	0	A01	7000_20T21	9354	2386	9212	1	0
4	0	A01	7000_20T21	9355	4654	14282	1	0
4	0	A01	7000_20T21	9356	3342	8627	1	0
4	0	A01	7000_20T21	9357	4741	6638	1	0
4	0	A01	7000_20T21	9358	4481	11620	1	0
4	0	A01	7000_20T21	9359	5750	11045	1	0
4	0	A01	7000_20T21	9360	6047	8073	1	0
4	0	A01	7000_20T21	9361	4568	11128	1	0
4	0	A01	7000_20T21	9362	4592	7535	1	0
4	0	A01	7000_20T21	9363	5785	14101	1	0
4	0	A01	7000_20T21	9364	7148	13828	1	0
4	0	A01	7000_20T21	9365	6193	3584	1	0
4	0	A01	7000_20T21	9366	2259	11283	1	0
4	0	A01	7000_20T21	9367	6134	6550	1	0
4	0	A01	7000_20T21	9368	5871	11686	1	0
4	0	A01	7000_20T21	9369	5954	6484	1	0
4	0	A01	7000_20T21	9370	3177	3970	1	0
4	0	A01	7000_20T21	9371	3477	11332	1	0
4	0	A01	7000_20T21	9372	2217	13651	1	0
4	0	A01	7000_20T21	9373	3515	7580	1	0
4	0	A01	7000_20T21	9374	1182	6714	1	0
4	0	A01	7000_20T21	9375	4428	14167	1	0
4	0	A01	7000_20T21	9376	3450	5922	1	0
4	0	A01	7000_20T21	9377	4839	11026	1	0
4	0	A01	7000_20T21	9378	4927	6527	1	0
4	0	A01	7000_20T21	9379	925	11035	1	0
4	0	A01	7000_20T21	9380	3584	8719	1	0
4	0	A01	7000_20T21	9381	2092	11297	1	0
4	0	A01	7000_20T21	9382	6111	8872	1	0
4	0	A01	7000_20T21	9383	3376	3713	1	0
4	0	A01	7000_20T21	9384	2127	14424	1	0
4	0	A01	7000_20T21	9385	2175	11251	1	0
4	0	A01	7000_20T21	9386	3262	8877	1	0
4	0	A01	7000_20T21	9387	7391	13876	1	0
4	0	A01	7000_20T21	9388	5652	6362	1	0
4	0	A01	7000_20T21	9389	4714	13158	1	0
4	0	A01	7000_20T21	9390	6040	10597	1	0
4	0	A01	7000_20T21	9391	4629	14160	1	0
4	0	A01	7000_20T21	9392	6015	13915	1	0
4	0	A01	7000_20T21	9393	3436	8829	1	0
4	0	A01	7000_20T21	9394	921	16155	1	0
4	0	A01	7000_20T21	9395	3067	6026	1	0
4	0	A01	7000_20T21	9396	3328	11098	1	0
4	0	A01	7000_20T21	9397	4659	8840	1	0
4	0	A01	7000_20T21	9398	4453	8811	1	0
4	0	A01	7000_20T21	9399	4632	11497	1	0
4	0	A01	7000_20T21	9400	4276	8270	1	0
4	0	A01	7000_20T21	9401	3550	13957	1	0
4	0	A01	7000_20T21	9402	3154	8510	1	0
4	0	A01	7000_20T21	9403	2299	8548	1	0
4	0	A01	7000_20T21	9404	2316	12124	1	0
4	0	A01	7000_20T21	9405	945	10926	1	0
4	0	A01	7000_20T21	9406	3396	6148	1	0
4	0	A01	7000_20T21	9407	2161	8528	1	0
4	0	A01	7000_20T21	9408	4760	9069	1	0
4	0	A01	7000_20T21	9409	7376	11457	1	0
4	0	A01	7000_20T21	9410	848	13622	1	0
4	0	A01	7000_20T21	9411	4654	12035	1	0
4	0	A01	7000_20T21	9412	3339	14315	1	0
4	0	A01	7000_20T21	9413	2130	13847	1	0
4	0	A01	7000_20T21	9414	3066	4075	1	0
4	0	A01	7000_20T21	9415	3323	11524	1	0
4	0	A01	7000_20T21	9416	2131	11200	1	0
4	0	A01	7000_20T21	9417	2338	8467	1	0
4	0	A01	7000_20T21	9418	4514	8501	1	0
4	0	A01	7000_20T21	9419	3380	8436	1	0
4	0	A01	7000_20T21	9420	2241	11515	1	0
4	0	A01	7000_20T21	9421	3474	4175	1	0
4	0	A01	7000_20T21	9422	2143	12854	1	0
4	0	A01	7000_20T21	9423	3021	6142	1	0
4	0	A01	7000_20T21	9424	2158	3461	1	0
4	0	A01	7000_20T21	9425	4477	11297	1	0
4	0	A01	7000_20T21	9426	2218	9058	1	0
4	0	A01	7000_20T21	9427	3434	14050	1	0
4	0	A01	7000_20T21	9428	4474	11271	1	0
4	0	A01	7000_20T21	9429	3409	11685	1	0
4	0	A01	7000_20T21	9430	2395	13624	1	0
4	0	A01	7000_20T21	9431	6854	8679	1	0
4	0	A01	7000_20T21	9432	1922	8467	1	0
4	0	A01	7000_20T21	9433	981	13967	1	0
4	0	A01	7000_20T21	9434	5955	11797	1	0
4	0	A01	7000_20T21	9435	3400	11375	1	0
4	0	A01	7000_20T21	9436	4964	11430	1	0
4	0	A01	7000_20T21	9437	5866	13343	1	0
4	0	A01	7000_20T21	9438	4711	11336	1	0
4	0	A01	7000_20T21	9439	2239	11717	1	0
4	0	A01	7000_20T21	9440	3550	3765	1	0
4	0	A01	7000_20T21	9441	2487	8879	1	0
4	0	A01	7000_20T21	9442	4897	4003	1	0
4	0	A01	7000_20T21	9443	3460	14103	1	0
4	0	A01	7000_20T21	9444	3646	11518	1	0
4	0	A01	7000_20T21	9445	3523	6703	1	0
4	0	A01	7000_20T21	9446	3387	13996	1	0
4	0	A01	7000_20T21	9447	1072	5892	1	0
4	0	A01	7000_20T21	9448	3478	14350	1	0
4	0	A01	7000_20T21	9449	3598	3547	1	0
4	0	A01	7000_20T21	9450	2359	5923	1	0
4	0	A01	7000_20T21	9451	4837	11185	1	0
4	0	A01	7000_20T21	9452	2241	3320	1	0
4	0	A01	7000_20T21	9453	4761	6176	1	0
4	0	A01	7000_20T21	9454	4487	6438	1	0
4	0	A01	7000_20T21	9455	4483	11803	1	0
4	0	A01	7000_20T21	9456	4394	8631	1	0
4	0	A01	7000_20T21	9457	2203	13692	1	0
4	0	A01	7000_20T21	9458	4677	17473	1	0
4	0	A01	7000_20T21	9459	4389	15938	1	0
4	0	A01	7000_20T21	9460	5940	3976	1	0
4	0	A01	7000_20T21	9461	1029	11657	1	0
4	0	A01	7000_20T21	9462	3691	9368	1	0
4	0	A01	7000_20T21	9463	5815	3842	1	0
4	0	A01	7000_20T21	9464	2209	6325	1	0
4	0	A01	7000_20T21	9465	4503	6559	1	0
4	0	A01	7000_20T21	9466	7171	11568	1	0
4	0	A01	7000_20T21	9467	3249	11445	1	0
4	0	A01	7000_20T21	9468	1927	11402	1	0
4	0	A01	7000_20T21	9469	4522	11389	1	0
4	0	A01	7000_20T21	9470	2133	11597	1	0
4	0	A01	7000_20T21	9471	3587	11497	1	0
4	0	A01	7000_20T21	9472	5429	10872	1	0
4	0	A01	7000_20T21	9473	4574	11539	1	0
4	0	A01	7000_20T21	9474	6099	6600	1	0
4	0	A01	7000_20T21	9475	2209	3471	1	0
4	0	A01	7000_20T21	9476	7555	6668	1	0
4	0	A01	7000_20T21	9477	1187	18248	1	0
4	0	A01	7000_20T21	9478	3169	3705	1	0
4	0	A01	7000_20T21	9479	2059	14264	1	0
4	0	A01	7000_20T21	9480	3349	11498	1	0
4	0	A01	7000_20T21	9481	2088	19001	1	0
4	0	A01	7000_20T21	9482	5643	7136	1	0
4	0	A01	7000_20T21	9483	3492	14441	1	0
4	0	A01	7000_20T21	9484	3524	13706	1	0
4	0	A01	7000_20T21	9485	2192	8551	1	0
4	0	A01	7000_20T21	9486	2215	14038	1	0
4	0	A01	7000_20T21	9487	3507	8669	1	0
4	0	A01	7000_20T21	9488	4708	6364	1	0
4	0	A01	7000_20T21	9489	3105	13680	1	0
4	0	A01	7000_20T21	9490	2051	6276	1	0
4	0	A01	7000_20T21	9491	3442	16584	1	0
4	0	A01	7000_20T21	9492	1894	11763	1	0
4	0	A01	7000_20T21	9493	4853	13724	1	0
4	0	A01	7000_20T21	9494	4602	14188	1	0
4	0	A01	7000_20T21	9495	4614	8721	1	0
4	0	A01	7000_20T21	9496	3723	9330	1	0
4	0	A01	7000_20T21	9497	1028	10673	1	0
4	0	A01	7000_20T21	9498	3161	8286	1	0
4	0	A01	7000_20T21	9499	3202	3559	1	0
4	0	A01	7000_20T21	9500	2349	13866	1	0
4	0	A01	7000_20T21	9501	1922	3884	1	0
4	0	A01	7000_20T21	9502	4590	11409	1	0
4	0	A01	7000_20T21	9503	2125	6419	1	0
4	0	A01	7000_20T21	9504	1050	8552	1	0
4	0	A01	7000_20T21	9505	2201	8818	1	0
4	0	A01	7000_20T21	9506	3060	6027	1	0
4	0	A01	7000_20T21	9507	4417	9277	1	0
4	0	A01	7000_20T21	9508	6073	13738	1	0
4	0	A01	7000_20T21	9509	4554	11397	1	0
4	0	A01	7000_20T21	9510	3479	11332	1	0
4	0	A01	7000_20T21	9511	4544	8447	1	0
4	0	A01	7000_20T21	9512	4437	5802	1	0
4	0	A01	7000_20T21	9513	1005	7738	1	0
4	0	A01	7000_20T21	9514	2216	6053	1	0
4	0	A01	7000_20T21	9515	2208	11855	1	0
4	0	A01	7000_20T21	9516	2237	14083	1	0
4	0	A01	7000_20T21	9517	995	8562	1	0
4	0	A01	7000_20T21	9518	4173	9072	1	0
4	0	A01	7000_20T21	9519	5791	11550	1	0
4	0	A01	7000_20T21	9520	3418	13635	1	0
4	0	A01	7000_20T21	9521	4657	9026	1	0
4	0	A01	7000_20T21	9522	3127	16402	1	0
4	0	A01	7000_20T21	9523	3354	11913	1	0
4	0	A01	7000_20T21	9524	7134	7528	1	0
4	0	A01	7000_20T21	9525	1931	11409	1	0
4	0	A01	7000_20T21	9526	3550	11690	1	0
4	0	A01	7000_20T21	9527	5679	11619	1	0
4	0	A01	7000_20T21	9528	2177	8621	1	0
4	0	A01	7000_20T21	9529	4635	8946	1	0
4	0	A01	7000_20T21	9530	2312	10862	1	0
4	0	A01	7000_20T21	9531	5721	6261	1	0
4	0	A01	7000_20T21	9532	5821	6565	1	0
4	0	A01	7000_20T21	9533	2169	25183	1	0
4	0	A01	7000_20T21	9534	2000	16592	1	0
4	0	A01	7000_20T21	9535	4760	3890	1	0
4	0	A01	7000_20T21	9536	4486	8537	1	0
4	0	A01	7000_20T21	9537	4423	8504	1	0
4	0	A01	7000_20T21	9538	4941	6006	1	0
4	0	A01	7000_20T21	9539	2114	14305	1	0
4	0	A01	7000_20T21	9540	2135	6401	1	0
4	0	A01	7000_20T21	9541	3354	11058	1	0
4	0	A01	7000_20T21	9542	3424	9008	1	0
4	0	A01	7000_20T21	9543	5848	9209	1	0
4	0	A01	7000_20T21	9544	3426	14245	1	0
4	0	A01	7000_20T21	9545	2261	11962	1	0
4	0	A01	7000_20T21	9546	4641	9137	1	0
4	0	A01	7000_20T21	9547	4777	14045	1	0
4	0	A01	7000_20T21	9548	2211	5955	1	0
4	0	A01	7000_20T21	9549	4302	8623	1	0
4	0	A01	7000_20T21	9550	2361	8309	1	0
4	0	A01	7000_20T21	9551	4848	8990	1	0
4	0	A01	7000_20T21	9552	5857	6550	1	0
4	0	A01	7000_20T21	9553	2292	17073	1	0
4	0	A01	7000_20T21	9554	7253	6546	1	0
4	0	A01	7000_20T21	9555	2071	11172	1	0
4	0	A01	7000_20T21	9556	3549	6104	1	0
4	0	A01	7000_20T21	9557	1923	8483	1	0
4	0	A01	7000_20T21	9558	3323	13916	1	0
4	0	A01	7000_20T21	9559	4624	13840	1	0
4	0	A01	7000_20T21	9560	5715	8255	1	0
4	0	A01	7000_20T21	9561	3483	9023	1	0
4	0	A01	7000_20T21	9562	2174	8342	1	0
4	0	A01	7000_20T21	9563	5936	5763	1	0
4	0	A01	7000_20T21	9564	974	6165	1	0
4	0	A01	7000_20T21	9565	4652	6395	1	0
4	0	A01	7000_20T21	9566	6950	13500	1	0
4	0	A01	7000_20T21	9567	1015	8826	1	0
4	0	A01	7000_20T21	9568	4359	11230	1	0
4	0	A01	7000_20T21	9569	5816	14042	1	0
4	0	A01	7000_20T21	9570	1122	11717	1	0
4	0	A01	7000_20T21	9571	4893	3941	1	0
4	0	A01	7000_20T21	9572	4321	14421	1	0
4	0	A01	7000_20T21	9573	3310	3608	1	0
4	0	A01	7000_20T21	9574	6123	8405	1	0
4	0	A01	7000_20T21	9575	4388	6377	1	0
4	0	A01	7000_20T21	9576	3501	13941	1	0
4	0	A01	7000_20T21	9577	4739	17900	1	0
4	0	A01	7000_20T21	9578	2199	14434	1	0
4	0	A01	7000_20T21	9579	5608	8044	1	0
4	0	A01	7000_20T21	9580	4426	13993	1	0
4	0	A01	7000_20T21	9581	5825	9049	1	0
4	0	A01	7000_20T21	9582	3579	10968	1	0
4	0	A01	7000_20T21	9583	4694	9435	1	0
4	0	A01	7000_20T21	9584	2177	8506	1	0
4	0	A01	7000_20T21	9585	4318	13674	1	0
4	0	A01	7000_20T21	9586	4530	13978	1	0
4	0	A01	7000_20T21	9587	2165	16140	1	0
4	0	A01	7000_20T21	9588	5693	5801	1	0
4	0	A01	7000_20T21	9589	4581	9164	1	0
4	0	A01	7000_20T21	9590	5748	13727	1	0
4	0	A01	7000_20T21	9591	7231	9151	1	0
4	0	A01	7000_20T21	9592	6166	14549	1	0
4	0	A01	7000_20T21	9593	1991	8428	1	0
4	0	A01	7000_20T21	9594	3411	8704	1	0
4	0	A01	7000_20T21	9595	3297	3343	1	0
4	0	A01	7000_20T21	9596	5722	11931	1	0
4	0	A01	7000_20T21	9597	3245	16464	1	0
4	0	A01	7000_20T21	9598	3365	14114	1	0
4	0	A01	7000_20T21	9599	2303	6397	1	0
4	0	A01	7000_20T21	9600	5849	8911	1	0
4	0	A01	7000_20T21	9601	2133	6357	1	0
4	0	A01	7000_20T21	9602	3419	14117	1	0
4	0	A01	7000_20T21	9603	3514	11257	1	0
4	0	A01	7000_20T21	9604	2229	8432	1	0
4	0	A01	7000_20T21	9605	4380	16507	1	0
4	0	A01	7000_20T21	9606	2108	10890	1	0
4	0	A01	7000_20T21	9607	871	11410	1	0
4	0	A01	7000_20T21	9608	3373	12187	1	0
4	0	A01	7000_20T21	9609	5700	11437	1	0
4	0	A01	7000_20T21	9610	7093	8854	1	0
4	0	A01	7000_20T21	9611	3420	14306	1	0
4	0	A01	7000_20T21	9612	3982	8785	1	0
4	0	A01	7000_20T21	9613	2232	11714	1	0
4	0	A01	7000_20T21	9614	2196	11502	1	0
4	0	A01	7000_20T21	9615	3471	10887	1	0
4	0	A01	7000_20T21	9616	3294	11344	1	0
4	0	A01	7000_20T21	9617	5303	14464	1	0
4	0	A01	7000_20T21	9618	3311	9263	1	0
4	0	A01	7000_20T21	9619	3247	5745	1	0
4	0	A01	7000_20T21	9620	4461	6238	1	0
4	0	A01	7000_20T21	9621	4510	8542	1	0
4	0	A01	7000_20T21	9622	979	8579	1	0
4	0	A01	7000_20T21	9623	4494	14322	1	0
4	0	A01	7000_20T21	9624	4873	9057	1	0
4	0	A01	7000_20T21	9625	3432	9054	1	0
4	0	A01	7000_20T21	9626	3122	9235	1	0
4	0	A01	7000_20T21	9627	3527	11526	1	0
4	0	A01	7000_20T21	9628	6078	13835	1	0
4	0	A01	7000_20T21	9629	3433	11152	1	0
4	0	A01	7000_20T21	9630	4306	5250	1	0
4	0	A01	7000_20T21	9631	2212	16005	1	0
4	0	A01	7000_20T21	9632	5896	6408	1	0
4	0	A01	7000_20T21	9633	4554	13841	1	0
4	0	A01	7000_20T21	9634	4496	8342	1	0
4	0	A01	7000_20T21	9635	2004	11207	1	0
4	0	A01	7000_20T21	9636	2141	13938	1	0
4	0	A01	7000_20T21	9637	2287	8737	1	0
4	0	A01	7000_20T21	9638	3390	11321	1	0
4	0	A01	7000_20T21	9639	4564	8400	1	0
4	0	A01	7000_20T21	9640	3185	6135	1	0
4	0	A01	7000_20T21	9641	4976	5957	1	0
4	0	A01	7000_20T21	9642	4476	8777	1	0
4	0	A01	7000_20T21	9643	2175	11411	1	0
4	0	A01	7000_20T21	9644	4770	9159	1	0
4	0	A01	7000_20T21	9645	5733	6048	1	0
4	0	A01	7000_20T21	9646	2204	3694	1	0
4	0	A01	7000_20T21	9647	5816	8828	1	0
4	0	A01	7000_20T21	9648	3554	8792	1	0
4	0	A01	7000_20T21	9649	2213	5915	1	0
4	0	A01	7000_20T21	9650	4766	6397	1	0
4	0	A01	7000_20T21	9651	5688	11582	1	0
4	0	A01	7000_20T21	9652	2348	13970	1	0
4	0	A01	7000_20T21	9653	2368	11413	1	0
4	0	A01	7000_20T21	9654	6960	11114	1	0
4	0	A01	7000_20T21	9655	3599	8227	1	0
4	0	A01	7000_20T21	9656	3242	18160	1	0
4	0	A01	7000_20T21	9657	4403	8816	1	0
4	0	A01	7000_20T21	9658	2256	11848	1	0
4	0	A01	7000_20T21	9659	4711	3561	1	0
4	0	A01	7000_20T21	9660	3546	10559	1	0
4	0	A01	7000_20T21	9661	3239	6731	1	0
4	0	A01	7000_20T21	9662	2192	5877	1	0
4	0	A01	7000_20T21	9663	2171	8531	1	0
4	0	A01	7000_20T21	9664	4790	14304	1	0
4	0	A01	7000_20T21	9665	2217	11522	1	0
4	0	A01	7000_20T21	9666	3359	8923	1	0
4	0	A01	7000_20T21	9667	2226	9159	1	0
4	0	A01	7000_20T21	9668	4472	16393	1	0
4	0	A01	7000_20T21	9669	4886	14072	1	0
4	0	A01	7000_20T21	9670	3479	6417	1	0
4	0	A01	7000_20T21	9671	4628	9038	1	0
4	0	A01	7000_20T21	9672	4877	11168	1	0
4	0	A01	7000_20T21	9673	4252	12041	1	0
4	0	A01	7000_20T21	9674	1054	5479	1	0
4	0	A01	7000_20T21	9675	4754	14030	1	0
4	0	A01	7000_20T21	9676	2114	6255	1	0
4	0	A01	7000_20T21	9677	5883	8782	1	0
4	0	A01	7000_20T21	9678	2195	13965	1	0
4	0	A01	7000_20T21	9679	2119	13970	1	0
4	0	A01	7000_20T21	9680	2111	16773	1	0
4	0	A01	7000_20T21	9681	1940	8323	1	0
4	0	A01	7000_20T21	9682	4508	6439	1	0
4	0	A01	7000_20T21	9683	7130	5966	1	0
4	0	A01	7000_20T21	9684	2209	11657	1	0
4	0	A01	7000_20T21	9685	3121	6093	1	0
4	0	A01	7000_20T21	9686	2217	6237	1	0
4	0	A01	7000_20T21	9687	4937	14143	1	0
4	0	A01	7000_20T21	9688	2022	8802	1	0
4	0	A01	7000_20T21	9689	2299	11097	1	0
4	0	A01	7000_20T21	9690	5991	8738	1	0
4	0	A01	7000_20T21	9691	2038	13742	1	0
4	0	A01	7000_20T21	9692	4736	9173	1	0
4	0	A01	7000_20T21	9693	985	3680	1	0
4	0	A01	7000_20T21	9694	3373	16604	1	0
4	0	A01	7000_20T21	9695	2291	13394	1	0
4	0	A01	7000_20T21	9696	2085	19818	1	0
4	0	A01	7000_20T21	9697	3225	6407	1	0
4	0	A01	7000_20T21	9698	857	11551	1	0
4	0	A01	7000_20T21	9699	4414	6285	1	0
4	0	A01	7000_20T21	9700	1029	8392	1	0
4	0	A01	7000_20T21	9701	4788	8789	1	0
4	0	A01	7000_20T21	9702	1071	16306	1	0
4	0	A01	7000_20T21	9703	2963	7105	1	0
4	0	A01	7000_20T21	9704	3583	14345	1	0
4	0	A01	7000_20T21	9705	2364	13868	1	0
4	0	A01	7000_20T21	9706	3076	16123	1	0
4	0	A01	7000_20T21	9707	5939	11575	1	0
4	0	A01	7000_20T21	9708	5736	11573	1	0
4	0	A01	7000_20T21	9709	3244	10898	1	0
4	0	A01	7000_20T21	9710	4520	6338	1	0
4	0	A01	7000_20T21	9711	3561	6263	1	0
4	0	A01	7000_20T21	9712	3369	16629	1	0
4	0	A01	7000_20T21	9713	961	5995	1	0
4	0	A01	7000_20T21	9714	3263	14149	1	0
4	0	A01	7000_20T21	9715	3416	11513	1	0
4	0	A01	7000_20T21	9716	3391	14291	1	0
4	0	A01	7000_20T21	9717	2146	11897	1	0
4	0	A01	7000_20T21	9718	2289	14342	1	0
4	0	A01	7000_20T21	9719	2190	8855	1	0
4	0	A01	7000_20T21	9720	4500	8156	1	0
4	0	A01	7000_20T21	9721	3242	11799	1	0
4	0	A01	7000_20T21	9722	2184	5672	1	0
4	0	A01	7000_20T21	9723	6090	11588	1	0
4	0	A01	7000_20T21	9724	2175	6034	1	0
4	0	A01	7000_20T21	9725	3345	8294	1	0
4	0	A01	7000_20T21	9726	3492	8374	1	0
4	0	A01	7000_20T21	9727	4847	6377	1	0
4	0	A01	7000_20T21	9728	4602	6485	1	0
4	0	A01	7000_20T21	9729	7495	11405	1	0
4	0	A01	7000_20T21	9730	3507	11348	1	0
4	0	A01	7000_20T21	9731	2190	11891	1	0
4	0	A01	7000_20T21	9732	6214	9274	1	0
4	0	A01	7000_20T21	9733	7099	8659	1	0
4	0	A01	7000_20T21	9734	2151	14752	1	0
4	0	A01	7000_20T21	9735	3185	10884	1	0
4	0	A01	7000_20T21	9736	1005	6279	1	0
4	0	A01	7000_20T21	9737	6148	5831	1	0
4	0	A01	7000_20T21	9738	3637	8720	1	0
4	0	A01	7000_20T21	9739	1047	9093	1	0
4	0	A01	7000_20T21	9740	1065	7916	1	0
4	0	A01	7000_20T21	9741	1803	8975	1	0
4	0	A01	7000_20T21	9742	5959	9115	1	0
4	0	A01	7000_20T21	9743	3493	8420	1	0
4	0	A01	7000_20T21	9744	3287	16808	1	0
4	0	A01	7000_20T21	9745	3595	10933	1	0
4	0	A01	7000_20T21	9746	2254	11618	1	0
4	0	A01	7000_20T21	9747	5696	8629	1	0
4	0	A01	7000_20T21	9748	3213	8484	1	0
4	0	A01	7000_20T21	9749	3511	10594	1	0
4	0	A01	7000_20T21	9750	4506	11690	1	0
4	0	A01	7000_20T21	9751	4836	8800	1	0
4	0	A01	7000_20T21	9752	2267	11444	1	0
4	0	A01	7000_20T21	9753	3504	13573	1	0
4	0	A01	7000_20T21	9754	3321	16244	1	0
4	0	A01	7000_20T21	9755	5769	3919	1	0
4	0	A01	7000_20T21	9756	4524	12119	1	0
4	0	A01	7000_20T21	9757	7039	8842	1	0
4	0	A01	7000_20T21	9758	2078	9664	1	0
4	0	A01	7000_20T21	9759	5870	7692	1	0
4	0	A01	7000_20T21	9760	3207	16558	1	0
4	0	A01	7000_20T21	9761	2190	5753	1	0
4	0	A01	7000_20T21	9762	974	16436	1	0
4	0	A01	7000_20T21	9763	5658	14113	1	0
4	0	A01	7000_20T21	9764	3604	9009	1	0
4	0	A01	7000_20T21	9765	2087	5703	1	0
4	0	A01	7000_20T21	9766	4533	11738	1	0
4	0	A01	7000_20T21	9767	6836	16281	1	0
4	0	A01	7000_20T21	9768	2345	11553	1	0
4	0	A01	7000_20T21	9769	3242	3367	1	0
4	0	A01	7000_20T21	9770	6018	6301	1	0
4	0	A01	7000_20T21	9771	5628	5970	1	0
4	0	A01	7000_20T21	9772	2222	11655	1	0
4	0	A01	7000_20T21	9773	7024	6125	1	0
4	0	A01	7000_20T21	9774	4624	8643	1	0
4	0	A01	7000_20T21	9775	2287	8265	1	0
4	0	A01	7000_20T21	9776	3409	6460	1	0
4	0	A01	7000_20T21	9777	5966	13345	1	0
4	0	A01	7000_20T21	9778	3493	11016	1	0
4	0	A01	7000_20T21	9779	3434	8470	1	0
4	0	A01	7000_20T21	9780	5816	16649	1	0
4	0	A01	7000_20T21	9781	3417	9067	1	0
4	0	A01	7000_20T21	9782	3660	11137	1	0
4	0	A01	7000_20T21	9783	3076	8972	1	0
4	0	A01	7000_20T21	9784	2178	19333	1	0
4	0	A01	7000_20T21	9785	4266	16782	1	0
4	0	A01	7000_20T21	9786	2192	6160	1	0
4	0	A01	7000_20T21	9787	4656	14026	1	0
4	0	A01	7000_20T21	9788	2242	13559	1	0
4	0	A01	7000_20T21	9789	981	5960	1	0
4	0	A01	7000_20T21	9790	3381	10889	1	0
4	0	A01	7000_20T21	9791	4719	8858	1	0
4	0	A01	7000_20T21	9792	5611	8096	1	0
4	0	A01	7000_20T21	9793	5972	9079	1	0
4	0	A01	7000_20T21	9794	2150	11454	1	0
4	0	A01	7000_20T21	9795	4532	11103	1	0
4	0	A01	7000_20T21	9796	2218	13188	1	0
4	0	A01	7000_20T21	9797	8441	8936	1	0
4	0	A01	7000_20T21	9798	5931	8105	1	0
4	0	A01	7000_20T21	9799	3210	11081	1	0
4	0	A01	7000_20T21	9800	4597	6122	1	0
4	0	A01	7000_20T21	9801	2194	14058	1	0
4	0	A01	7000_20T21	9802	3388	18808	1	0
4	0	A01	7000_20T21	9803	4558	11139	1	0
4	0	A01	7000_20T21	9804	2323	11375	1	0
4	0	A01	7000_20T21	9805	3384	8445	1	0
4	0	A01	7000_20T21	9806	4660	8743	1	0
4	0	A01	7000_20T21	9807	6056	11449	1	0
4	0	A01	7000_20T21	9808	3278	11189	1	0
4	0	A01	7000_20T21	9809	5928	8946	1	0
4	0	A01	7000_20T21	9810	3511	12981	1	0
4	0	A01	7000_20T21	9811	2097	13456	1	0
4	0	A01	7000_20T21	9812	2284	4094	1	0
4	0	A01	7000_20T21	9813	2186	17019	1	0
4	0	A01	7000_20T21	9814	6079	8908	1	0
4	0	A01	7000_20T21	9815	7780	8836	1	0
4	0	A01	7000_20T21	9816	3463	8554	1	0
4	0	A01	7000_20T21	9817	4582	16805	1	0
4	0	A01	7000_20T21	9818	1939	12393	1	0
4	0	A01	7000_20T21	9819	925	13640	1	0
4	0	A01	7000_20T21	9820	4688	9201	1	0
4	0	A01	7000_20T21	9821	2181	3868	1	0
4	0	A01	7000_20T21	9822	3117	8568	1	0
4	0	A01	7000_20T21	9823	3686	8984	1	0
4	0	A01	7000_20T21	9824	3389	8511	1	0
4	0	A01	7000_20T21	9825	5756	8357	1	0
4	0	A01	7000_20T21	9826	5501	6723	1	0
4	0	A01	7000_20T21	9827	1899	8690	1	0
4	0	A01	7000_20T21	9828	3319	11402	1	0
4	0	A01	7000_20T21	9829	3554	6433	1	0
4	0	A01	7000_20T21	9830	2178	14739	1	0
4	0	A01	7000_20T21	9831	6041	14158	1	0
4	0	A01	7000_20T21	9832	864	9293	1	0
4	0	A01	7000_20T21	9833	2314	8457	1	0
4	0	A01	7000_20T21	9834	874	11217	1	0
4	0	A01	7000_20T21	9835	2130	11374	1	0
4	0	A01	7000_20T21	9836	7033	12815	1	0
4	0	A01	7000_20T21	9837	3479	8968	1	0
4	0	A01	7000_20T21	9838	4613	15204	1	0
4	0	A01	7000_20T21	9839	2062	11164	1	0
4	0	A01	7000_20T21	9840	4437	11145	1	0
4	0	A01	7000_20T21	9841	3628	8776	1	0
4	0	A01	7000_20T21	9842	3228	8584	1	0
4	0	A01	7000_20T21	9843	3223	11335	1	0
4	0	A01	7000_20T21	9844	3196	6055	1	0
4	0	A01	7000_20T21	9845	5670	6186	1	0
4	0	A01	7000_20T21	9846	4580	13399	1	0
4	0	A01	7000_20T21	9847	5859	11209	1	0
4	0	A01	7000_20T21	9848	2075	14005	1	0
4	0	A01	7000_20T21	9849	2256	11825	1	0
4	0	A01	7000_20T21	9850	2338	8836	1	0
4	0	A01	7000_20T21	9851	2256	9312	1	0
4	0	A01	7000_20T21	9852	3655	11062	1	0
4	0	A01	7000_20T21	9853	2044	8858	1	0
4	0	A01	7000_20T21	9854	4721	8918	1	0
4	0	A01	7000_20T21	9855	3299	11654	1	0
4	0	A01	7000_20T21	9856	3428	18761	1	0
4	0	A01	7000_20T21	9857	896	12014	1	0
4	0	A01	7000_20T21	9858	4651	8522	1	0
4	0	A01	7000_20T21	9859	4011	11238	1	0
4	0	A01	7000_20T21	9860	5703	3382	1	0
4	0	A01	7000_20T21	9861	6321	7738	1	0
4	0	A01	7000_20T21	9862	3343	9324	1	0
4	0	A01	7000_20T21	9863	3598	14550	1	0
4	0	A01	7000_20T21	9864	1078	18998	1	0
4	0	A01	7000_20T21	9865	3449	13892	1	0
4	0	A01	7000_20T21	9866	3229	13356	1	0
4	0	A01	7000_20T21	9867	5989	9082	1	0
4	0	A01	7000_20T21	9868	3062	14555	1	0
4	0	A01	7000_20T21	9869	5556	6331	1	0
4	0	A01	7000_20T21	9870	6121	14043	1	0
4	0	A01	7000_20T21	9871	3332	8847	1	0
4	0	A01	7000_20T21	9872	4591	11027	1	0
4	0	A01	7000_20T21	9873	2283	13628	1	0
4	0	A01	7000_20T21	9874	3305	6362	1	0
4	0	A01	7000_20T21	9875	4555	11554	1	0
4	0	A01	7000_20T21	9876	3247	6134	1	0
4	0	A01	7000_20T21	9877	7283	16842	1	0
4	0	A01	7000_20T21	9878	6117	6167	1	0
4	0	A01	7000_20T21	9879	2097	8759	1	0
4	0	A01	7000_20T21	9880	4797	6232	1	0
4	0	A01	7000_20T21	9881	4785	8638	1	0
4	0	A01	7000_20T21	9882	2117	11249	1	0
4	0	A01	7000_20T21	9883	4443	3702	1	0
4	0	A01	7000_20T21	9884	3575	8663	1	0
4	0	A01	7000_20T21	9885	4414	10897	1	0
4	0	A01	7000_20T21	9886	1017	8709	1	0
4	0	A01	7000_20T21	9887	4453	11382	1	0
4	0	A01	7000_20T21	9888	7380	12036	1	0
4	0	A01	7000_20T21	9889	3125	13977	1	0
4	0	A01	7000_20T21	9890	3194	14020	1	0
4	0	A01	7000_20T21	9891	3387	8453	1	0
4	0	A01	7000_20T21	9892	3453	8618	1	0
4	0	A01	7000_20T21	9893	3493	8309	1	0
4	0	A01	7000_20T21	9894	3632	6280	1	0
4	0	A01	7000_20T21	9895	927	6140	1	0
4	0	A01	7000_20T21	9896	4541	12133	1	0
4	0	A01	7000_20T21	9897	2297	11149	1	0
4	0	A01	7000_20T21	9898	2175	8557	1	0
4	0	A01	7000_20T21	9899	2030	5969	1	0
4	0	A01	7000_20T21	9900	4298	6468	1	0
4	0	A01	7000_20T21	9901	4386	8396	1	0
4	0	A01	7000_20T21	9902	3608	11681	1	0
4	0	A01	7000_20T21	9903	3605	8800	1	0
4	0	A01	7000_20T21	9904	1035	10848	1	0
4	0	A01	7000_20T21	9905	2166	11153	1	0
4	0	A01	7000_20T21	9906	3434	11040	1	0
4	0	A01	7000_20T21	9907	4642	6324	1	0
4	0	A01	7000_20T21	9908	3268	13815	1	0
4	0	A01	7000_20T21	9909	3409	5649	1	0
4	0	A01	7000_20T21	9910	3826	8866	1	0
4	0	A01	7000_20T21	9911	3203	9104	1	0
4	0	A01	7000_20T21	9912	3198	8493	1	0
4	0	A01	7000_20T21	9913	4573	8589	1	0
4	0	A01	7000_20T21	9914	5993	6388	1	0
4	0	A01	7000_20T21	9915	2223	14096	1	0
4	0	A01	7000_20T21	9916	971	14000	1	0
4	0	A01	7000_20T21	9917	2088	6233	1	0
4	0	A01	7000_20T21	9918	4626	6513	1	0
4	0	A01	7000_20T21	9919	4105	13280	1	0
4	0	A01	7000_20T21	9920	2207	6111	1	0
4	0	A01	7000_20T21	9921	3425	6757	1	0
4	0	A01	7000_20T21	9922	1923	14039	1	0
4	0	A01	7000_20T21	9923	4609	13489	1	0
4	0	A01	7000_20T21	9924	7092	8778	1	0
4	0	A01	7000_20T21	9925	3467	6554	1	0
4	0	A01	7000_20T21	9926	2096	11579	1	0
4	0	A01	7000_20T21	9927	6114	11237	1	0
4	0	A01	7000_20T21	9928	2176	5930	1	0
4	0	A01	7000_20T21	9929	5949	14178	1	0
4	0	A01	7000_20T21	9930	8202	6454	1	0
4	0	A01	7000_20T21	9931	4830	9249	1	0
4	0	A01	7000_20T21	9932	3420	6368	1	0
4	0	A01	7000_20T21	9933	2161	6380	1	0
4	0	A01	7000_20T21	9934	2207	6403	1	0
4	0	A01	7000_20T21	9935	3001	3151	1	0
4	0	A01	7000_20T21	9936	3558	10481	1	0
4	0	A01	7000_20T21	9937	3234	11853	1	0
4	0	A01	7000_20T21	9938	2052	19122	1	0
4	0	A01	7000_20T21	9939	3422	6184	1	0
4	0	A01	7000_20T21	9940	3445	14056	1	0
4	0	A01	7000_20T21	9941	3362	3871	1	0
4	0	A01	7000_20T21	9942	7308	6191	1	0
4	0	A01	7000_20T21	9943	3259	8489	1	0
4	0	A01	7000_20T21	9944	4886	10745	1	0
4	0	A01	7000_20T21	9945	5688	8951	1	0
4	0	A01	7000_20T21	9946	2271	13481	1	0
4	0	A01	7000_20T21	9947	4884	11181	1	0
4	0	A01	7000_20T21	9948	3466	6370	1	0
4	0	A01	7000_20T21	9949	3346	14154	1	0
4	0	A01	7000_20T21	9950	3460	8608	1	0
4	0	A01	7000_20T21	9951	3580	6277	1	0
4	0	A01	7000_20T21	9952	3338	13787	1	0
4	0	A01	7000_20T21	9953	4821	11487	1	0
4	0	A01	7000_20T21	9954	4353	11655	1	0
4	0	A01	7000_20T21	9955	3424	6683	1	0
4	0	A01	7000_20T21	9956	883	14091	1	0
4	0	A01	7000_20T21	9957	4457	9008	1	0
4	0	A01	7000_20T21	9958	4890	5766	1	0
4	0	A01	7000_20T21	9959	5745	8848	1	0
4	0	A01	7000_20T21	9960	3333	11429	1	0
4	0	A01	7000_20T21	9961	3511	10746	1	0
4	0	A01	7000_20T21	9962	4458	11807	1	0
4	0	A01	7000_20T21	9963	4783	11067	1	0
4	0	A01	7000_20T21	9964	4744	9233	1	0
4	0	A01	7000_20T21	9965	4405	14092	1	0
4	0	A01	7000_20T21	9966	3545	11530	1	0
4	0	A01	7000_20T21	9967	2282	11020	1	0
4	0	A01	7000_20T21	9968	4933	13718	1	0
4	0	A01	7000_20T21	9969	2176	11537	1	0
4	0	A01	7000_20T21	9970	3184	8543	1	0
4	0	A01	7000_20T21	9971	4629	9057	1	0
4	0	A01	7000_20T21	9972	2360	8816	1	0
4	0	A01	7000_20T21	9973	3404	8633	1	0
4	0	A01	7000_20T21	9974	2265	17081	1	0
4	0	A01	7000_20T21	9975	2427	16522	1	0
4	0	A01	7000_20T21	9976	5567	11801	1	0
4	0	A01	7000_20T21	9977	1959	6635	1	0
4	0	A01	7000_20T21	9978	4734	11310	1	0
4	0	A01	7000_20T21	9979	3497	8911	1	0
4	0	A01	7000_20T21	9980	4441	6092	1	0
4	0	A01	7000_20T21	9981	3518	11082	1	0
4	0	A01	7000_20T21	9982	3493	11505	1	0
4	0	A01	7000_20T21	9983	3477	11111	1	0
4	0	A01	7000_20T21	9984	2176	6244	1	0
4	0	A01	7000_20T21	9985	2031	8761	1	0
4	0	A01	7000_20T21	9986	4549	5956	1	0
4	0	A01	7000_20T21	9987	2108	16764	1	0
4	0	A01	7000_20T21	9988	5841	8754	1	0
4	0	A01	7000_20T21	9989	2316	8853	1	0
4	0	A01	7000_20T21	9990	4496	6272	1	0
4	0	A01	7000_20T21	9991	4699	6083	1	0
4	0	A01	7000_20T21	9992	4881	20033	1	0
4	0	A01	7000_20T21	9993	3313	9256	1	0
4	0	A01	7000_20T21	9994	1906	16025	1	0
4	0	A01	7000_20T21	9995	3512	8701	1	0
4	0	A01	7000_20T21	9996	1903	14209	1	0
4	0	A01	7000_20T21	9997	1926	6128	1	0
4	0	A01	7000_20T21	9998	3481	8273	1	0
4	0	A01	7000_20T21	9999	2108	9416	1	0
4	0	A01	7000_20T21	10000	5712	11521	1	0
4	0	A01	7000_20T21	10001	1933	8346	1	0
4	0	A01	7000_20T21	10002	3152	8205	1	0
4	0	A01	7000_20T21	10003	3141	8510	1	0
4	0	A01	7000_20T21	10004	4638	16674	1	0
4	0	A01	7000_20T21	10005	6938	9186	1	0
4	0	A01	7000_20T21	10006	2195	13811	1	0
4	0	A01	7000_20T21	10007	4631	9302	1	0
4	0	A01	7000_20T21	10008	4543	8811	1	0
4	0	A01	7000_20T21	10009	5906	6399	1	0
4	0	A01	7000_20T21	10010	2082	8197	1	0
4	0	A01	7000_20T21	10011	2103	16894	1	0
4	0	A01	7000_20T21	10012	6359	20117	1	0
4	0	A01	7000_20T21	10013	3489	11203	1	0
4	0	A01	7000_20T21	10014	4622	3853	1	0
4	0	A01	7000_20T21	10015	3544	6439	1	0
4	0	A01	7000_20T21	10016	5989	6474	1	0
4	0	A01	7000_20T21	10017	1040	3753	1	0
4	0	A01	7000_20T21	10018	1964	18969	1	0
4	0	A01	7000_20T21	10019	4772	6237	1	0
4	0	A01	7000_20T21	10020	3539	11001	1	0
4	0	A01	7000_20T21	10021	7068	11395	1	0
4	0	A01	7000_20T21	10022	3361	10805	1	0
4	0	A01	7000_20T21	10023	3367	3909	1	0
4	0	A01	7000_20T21	10024	3379	9269	1	0
4	0	A01	7000_20T21	10025	3607	6023	1	0
4	0	A01	7000_20T21	10026	2023	10719	1	0
4	0	A01	7000_20T21	10027	955	8581	1	0
4	0	A01	7000_20T21	10028	4539	11694	1	0
4	0	A01	7000_20T21	10029	3440	6432	1	0
4	0	A01	7000_20T21	10030	2110	11404	1	0
4	0	A01	7000_20T21	10031	3473	8862	1	0
4	0	A01	7000_20T21	10032	2223	13881	1	0
4	0	A01	7000_20T21	10033	3546	11047	1	0
4	0	A01	7000_20T21	10034	2240	8352	1	0
4	0	A01	7000_20T21	10035	3258	11379	1	0
4	0	A01	7000_20T21	10036	4604	11157	1	0
4	0	A01	7000_20T21	10037	3470	12792	1	0
4	0	A01	7000_20T21	10038	3761	18638	1	0
4	0	A01	7000_20T21	10039	2150	14521	1	0
4	0	A01	7000_20T21	10040	4847	8747	1	0
4	0	A01	7000_20T21	10041	2304	8892	1	0
4	0	A01	7000_20T21	10042	3430	3837	1	0
4	0	A01	7000_20T21	10043	3161	10650	1	0
4	0	A01	7000_20T21	10044	946	19254	1	0
4	0	A01	7000_20T21	10045	4612	9191	1	0
4	0	A01	7000_20T21	10046	6031	16312	1	0
4	0	A01	7000_20T21	10047	3087	9166	1	0
4	0	A01	7000_20T21	10048	3080	8871	1	0
4	0	A01	7000_20T21	10049	1964	11006	1	0
4	0	A01	7000_20T21	10050	8728	5775	1	0
4	0	A01	7000_20T21	10051	979	8664	1	0
4	0	A01	7000_20T21	10052	5612	6467	1	0
4	0	A01	7000_20T21	10053	3230	13994	1	0
4	0	A01	7000_20T21	10054	2044	15797	1	0
4	0	A01	7000_20T21	10055	2128	13237	1	0
4	0	A01	7000_20T21	10056	3255	3653	1	0
4	0	A01	7000_20T21	10057	2180	9156	1	0
4	0	A01	7000_20T21	10058	924	13551	1	0
4	0	A01	7000_20T21	10059	2060	11233	1	0
4	0	A01	7000_20T21	10060	6068	7124	1	0
4	0	A01	7000_20T21	10061	2182	6195	1	0
4	0	A01	7000_20T21	10062	2160	8651	1	0
4	0	A01	7000_20T21	10063	2072	21659	1	0
4	0	A01	7000_20T21	10064	3376	11428	1	0
4	0	A01	7000_20T21	10065	933	14360	1	0
4	0	A01	7000_20T21	10066	1867	10994	1	0
4	0	A01	7000_20T21	10067	3463	6802	1	0
4	0	A01	7000_20T21	10068	4656	11655	1	0
4	0	A01	7000_20T21	10069	9692	9430	1	0
4	0	A01	7000_20T21	10070	4444	6193	1	0
4	0	A01	7000_20T21	10071	5681	6165	1	0
4	0	A01	7000_20T21	10072	4657	11674	1	0
4	0	A01	7000_20T21	10073	3290	14348	1	0
4	0	A01	7000_20T21	10074	6835	19325	1	0
4	0	A01	7000_20T21	10075	3255	9006	1	0
4	0	A01	7000_20T21	10076	2992	17026	1	0
4	0	A01	7000_20T21	10077	3442	11527	1	0
4	0	A01	7000_20T21	10078	3802	13664	1	0
4	0	A01	7000_20T21	10079	5924	16065	1	0
4	0	A01	7000_20T21	10080	5881	8665	1	0
4	0	A01	7000_20T21	10081	3202	3698	1	0
4	0	A01	7000_20T21	10082	704	17164	1	0
4	0	A01	7000_20T21	10083	3492	3927	1	0
4	0	A01	7000_20T21	10084	2995	13874	1	0
4	0	A01	7000_20T21	10085	5713	13417	1	0
4	0	A01	7000_20T21	10086	3074	6338	1	0
4	0	A01	7000_20T21	10087	2432	8702	1	0
4	0	A01	7000_20T21	10088	5770	15984	1	0
4	0	A01	7000_20T21	10089	4747	9003	1	0
4	0	A01	7000_20T21	10090	3421	3502	1	0
4	0	A01	7000_20T21	10091	3219	6332	1	0
4	0	A01	7000_20T21	10092	3297	8701	1	0
4	0	A01	7000_20T21	10093	3350	13817	1	0
4	0	A01	7000_20T21	10094	3474	14012	1	0
4	0	A01	7000_20T21	10095	6166	9067	1	0
4	0	A01	7000_20T21	10096	2168	11706	1	0
4	0	A01	7000_20T21	10097	5576	5783	1	0
4	0	A01	7000_20T21	10098	3556	11081	1	0
4	0	A01	7000_20T21	10099	5810	14031	1	0
4	0	A01	7000_20T21	10100	3376	13567	1	0
4	0	A01	7000_20T21	10101	5810	14039	1	0
4	0	A01	7000_20T21	10102	5939	11032	1	0
4	0	A01	7000_20T21	10103	959	9950	1	0
4	0	A01	7000_20T21	10104	3470	6126	1	0
4	0	A01	7000_20T21	10105	3369	8463	1	0
4	0	A01	7000_20T21	10106	4751	11571	1	0
4	0	A01	7000_20T21	10107	3383	11465	1	0
4	0	A01	7000_20T21	10108	5259	13677	1	0
4	0	A01	7000_20T21	10109	1173	11041	1	0
4	0	A01	7000_20T21	10110	3553	18765	1	0
4	0	A01	7000_20T21	10111	3314	11569	1	0
4	0	A01	7000_20T21	10112	7337	8824	1	0
4	0	A01	7000_20T21	10113	2070	11179	1	0
4	0	A01	7000_20T21	10114	2219	8680	1	0
4	0	A01	7000_20T21	10115	2049	3818	1	0
4	0	A01	7000_20T21	10116	2165	11805	1	0
4	0	A01	7000_20T21	10117	3394	21032	1	0
4	0	A01	7000_20T21	10118	4799	9085	1	0
4	0	A01	7000_20T21	10119	6107	13570	1	0
4	0	A01	7000_20T21	10120	2124	11823	1	0
4	0	A01	7000_20T21	10121	2204	8898	1	0
4	0	A01	7000_20T21	10122	945	14455	1	0
4	0	A01	7000_20T21	10123	3432	13864	1	0
4	0	A01	7000_20T21	10124	2278	8611	1	0
4	0	A01	7000_20T21	10125	4643	5580	1	0
4	0	A01	7000_20T21	10126	5849	5787	1	0
4	0	A01	7000_20T21	10127	3376	8622	1	0
4	0	A01	7000_20T21	10128	4479	3547	1	0
4	0	A01	7000_20T21	10129	2006	3562	1	0
4	0	A01	7000_20T21	10130	3367	12148	1	0
4	0	A01	7000_20T21	10131	4586	5762	1	0
4	0	A01	7000_20T21	10132	2294	14234	1	0
4	0	A01	7000_20T21	10133	4264	6162	1	0
4	0	A01	7000_20T21	10134	2095	3924	1	0
4	0	A01	7000_20T21	10135	3555	16517	1	0
4	0	A01	7000_20T21	10136	3548	13288	1	0
4	0	A01	7000_20T21	10137	5909	4002	1	0
4	0	A01	7000_20T21	10138	5632	6228	1	0
4	0	A01	7000_20T21	10139	2437	8365	1	0
4	0	A01	7000_20T21	10140	2208	13636	1	0
4	0	A01	7000_20T21	10141	1022	13669	1	0
4	0	A01	7000_20T21	10142	4870	10463	1	0
4	0	A01	7000_20T21	10143	2510	18902	1	0
4	0	A01	7000_20T21	10144	3860	5839	1	0
4	0	A01	7000_20T21	10145	967	11055	1	0
4	0	A01	7000_20T21	10146	1044	5795	1	0
4	0	A01	7000_20T21	10147	4584	3580	1	0
4	0	A01	7000_20T21	10148	2017	11310	1	0
4	0	A01	7000_20T21	10149	7136	14464	1	0
4	0	A01	7000_20T21	10150	3629	11850	1	0
4	0	A01	7000_20T21	10151	5830	6012	1	0
4	0	A01	7000_20T21	10152	4723	11219	1	0
4	0	A01	7000_20T21	10153	5966	8940	1	0
4	0	A01	7000_20T21	10154	3407	6378	1	0
4	0	A01	7000_20T21	10155	2182	8302	1	0
4	0	A01	7000_20T21	10156	4660	11204	1	0
4	0	A01	7000_20T21	10157	6046	11832	1	0
4	0	A01	7000_20T21	10158	4434	3524	1	0
4	0	A01	7000_20T21	10159	3577	19072	1	0
4	0	A01	7000_20T21	10160	3410	6900	1	0
4	0	A01	7000_20T21	10161	3111	8861	1	0
4	0	A01	7000_20T21	10162	987	6062	1	0
4	0	A01	7000_20T21	10163	2120	15559	1	0
4	0	A01	7000_20T21	10164	2307	8698	1	0
4	0	A01	7000_20T21	10165	4701	14669	1	0
4	0	A01	7000_20T21	10166	5649	13539	1	0
4	0	A01	7000_20T21	10167	3266	11601	1	0
4	0	A01	7000_20T21	10168	2134	16585	1	0
4	0	A01	7000_20T21	10169	888	14027	1	0
4	0	A01	7000_20T21	10170	3445	11704	1	0
4	0	A01	7000_20T21	10171	2099	16663	1	0
4	0	A01	7000_20T21	10172	2236	16494	1	0
4	0	A01	7000_20T21	10173	4412	3589	1	0
4	0	A01	7000_20T21	10174	2197	15984	1	0
4	0	A01	7000_20T21	10175	4610	11963	1	0
4	0	A01	7000_20T21	10176	3532	10790	1	0
4	0	A01	7000_20T21	10177	4422	11156	1	0
4	0	A01	7000_20T21	10178	4390	5624	1	0
4	0	A01	7000_20T21	10179	2212	16570	1	0
4	0	A01	7000_20T21	10180	3555	14392	1	0
4	0	A01	7000_20T21	10181	2034	3703	1	0
4	0	A01	7000_20T21	10182	4839	9004	1	0
4	0	A01	7000_20T21	10183	5780	10887	1	0
4	0	A01	7000_20T21	10184	1006	8668	1	0
4	0	A01	7000_20T21	10185	5818	16105	1	0
4	0	A01	7000_20T21	10186	4711	6209	1	0
4	0	A01	7000_20T21	10187	4556	6340	1	0
4	0	A01	7000_20T21	10188	3228	6275	1	0
4	0	A01	7000_20T21	10189	921	16691	1	0
4	0	A01	7000_20T21	10190	1995	13963	1	0
4	0	A01	7000_20T21	10191	4530	11250	1	0
4	0	A01	7000_20T21	10192	3350	12887	1	0
4	0	A01	7000_20T21	10193	4564	6139	1	0
4	0	A01	7000_20T21	10194	2249	14094	1	0
4	0	A01	7000_20T21	10195	2090	8461	1	0
4	0	A01	7000_20T21	10196	6009	16810	1	0
4	0	A01	7000_20T21	10197	7338	6557	1	0
4	0	A01	7000_20T21	10198	2093	10928	1	0
4	0	A01	7000_20T21	10199	2081	6189	1	0
4	0	A01	7000_20T21	10200	949	11023	1	0
4	0	A01	7000_20T21	10201	3492	8796	1	0
4	0	A01	7000_20T21	10202	3448	8850	1	0
4	0	A01	7000_20T21	10203	2723	13735	1	0
4	0	A01	7000_20T21	10204	1065	11541	1	0
4	0	A01	7000_20T21	10205	3344	13922	1	0
4	0	A01	7000_20T21	10206	4561	6316	1	0
4	0	A01	7000_20T21	10207	6969	11351	1	0
4	0	A01	7000_20T21	10208	4547	6422	1	0
4	0	A01	7000_20T21	10209	2260	11151	1	0
4	0	A01	7000_20T21	10210	4353	8672	1	0
4	0	A01	7000_20T21	10211	1044	8737	1	0
4	0	A01	7000_20T21	10212	4745	11159	1	0
4	0	A01	7000_20T21	10213	4474	6274	1	0
4	0	A01	7000_20T21	10214	4717	6511	1	0
4	0	A01	7000_20T21	10215	2220	3924	1	0
4	0	A01	7000_20T21	10216	4645	14177	1	0
4	0	A01	7000_20T21	10217	2380	6881	1	0
4	0	A01	7000_20T21	10218	3554	6525	1	0
4	0	A01	7000_20T21	10219	2234	15433	1	0
4	0	A01	7000_20T21	10220	2087	14117	1	0
4	0	A01	7000_20T21	10221	4334	11377	1	0
4	0	A01	7000_20T21	10222	4374	8765	1	0
4	0	A01	7000_20T21	10223	7290	6374	1	0
4	0	A01	7000_20T21	10224	4702	13178	1	0
4	0	A01	7000_20T21	10225	2147	11038	1	0
4	0	A01	7000_20T21	10226	4774	12416	1	0
4	0	A01	7000_20T21	10227	3520	8498	1	0
4	0	A01	7000_20T21	10228	3464	24491	1	0
4	0	A01	7000_20T21	10229	4718	10541	1	0
4	0	A01	7000_20T21	10230	2182	3921	1	0
4	0	A01	7000_20T21	10231	1162	5637	1	0
4	0	A01	7000_20T21	10232	941	13523	1	0
4	0	A01	7000_20T21	10233	4510	9159	1	0
4	0	A01	7000_20T21	10234	4578	11671	1	0
4	0	A01	7000_20T21	10235	3534	8628	1	0
4	0	A01	7000_20T21	10236	2110	8524	1	0
4	0	A01	7000_20T21	10237	3523	8512	1	0
4	0	A01	7000_20T21	10238	929	14159	1	0
4	0	A01	7000_20T21	10239	5834	8626	1	0
4	0	A01	7000_20T21	10240	4459	8259	1	0
4	0	A01	7000_20T21	10241	5969	13907	1	0
4	0	A01	7000_20T21	10242	884	8750	1	0
4	0	A01	7000_20T21	10243	2284	11897	1	0
4	0	A01	7000_20T21	10244	3138	17220	1	0
4	0	A01	7000_20T21	10245	4541	11449	1	0
4	0	A01	7000_20T21	10246	3547	11167	1	0
4	0	A01	7000_20T21	10247	3392	11073	1	0
4	0	A01	7000_20T21	10248	4426	6247	1	0
4	0	A01	7000_20T21	10249	2151	6198	1	0
4	0	A01	7000_20T21	10250	2322	5877	1	0
4	0	A01	7000_20T21	10251	2376	13563	1	0
4	0	A01	7000_20T21	10252	3497	13796	1	0
4	0	A01	7000_20T21	10253	4509	11306	1	0
4	0	A01	7000_20T21	10254	2183	10617	1	0
4	0	A01	7000_20T21	10255	3202	13149	1	0
4	0	A01	7000_20T21	10256	5856	16643	1	0
4	0	A01	7000_20T21	10257	2266	6577	1	0
4	0	A01	7000_20T21	10258	2005	8797	1	0
4	0	A01	7000_20T21	10259	976	5938	1	0
4	0	A01	7000_20T21	10260	3519	11548	1	0
4	0	A01	7000_20T21	10261	957	6216	1	0
4	0	A01	7000_20T21	10262	8347	11468	1	0
4	0	A01	7000_20T21	10263	4731	10996	1	0
4	0	A01	7000_20T21	10264	3355	10617	1	0
4	0	A01	7000_20T21	10265	3696	10555	1	0
4	0	A01	7000_20T21	10266	3084	3388	1	0
4	0	A01	7000_20T21	10267	5669	11449	1	0
4	0	A01	7000_20T21	10268	2207	9275	1	0
4	0	A01	7000_20T21	10269	3468	11489	1	0
4	0	A01	7000_20T21	10270	3279	5905	1	0
4	0	A01	7000_20T21	10271	5946	8777	1	0
4	0	A01	7000_20T21	10272	4544	13506	1	0
4	0	A01	7000_20T21	10273	3472	8761	1	0
4	0	A01	7000_20T21	10274	2217	14424	1	0
4	0	A01	7000_20T21	10275	5506	8592	1	0
4	0	A01	7000_20T21	10276	3215	11390	1	0
4	0	A01	7000_20T21	10277	2188	13437	1	0
4	0	A01	7000_20T21	10278	4739	8272	1	0
4	0	A01	7000_20T21	10279	3558	13445	1	0
4	0	A01	7000_20T21	10280	2930	11021	1	0
4	0	A01	7000_20T21	10281	975	8817	1	0
4	0	A01	7000_20T21	10282	2189	13817	1	0
4	0	A01	7000_20T21	10283	2147	8633	1	0
4	0	A01	7000_20T21	10284	4562	13895	1	0
4	0	A01	7000_20T21	10285	3537	8509	1	0
4	0	A01	7000_20T21	10286	2062	5989	1	0
4	0	A01	7000_20T21	10287	4555	11485	1	0
4	0	A01	7000_20T21	10288	3531	13838	1	0
4	0	A01	7000_20T21	10289	4274	11473	1	0
4	0	A01	7000_20T21	10290	4591	6561	1	0
4	0	A01	7000_20T21	10291	3534	5778	1	0
4	0	A01	7000_20T21	10292	5665	6111	1	0
4	0	A01	7000_20T21	10293	3462	16449	1	0
4	0	A01	7000_20T21	10294	3143	16970	1	0
4	0	A01	7000_20T21	10295	1001	6204	1	0
4	0	A01	7000_20T21	10296	2323	13703	1	0
4	0	A01	7000_20T21	10297	5752	6486	1	0
4	0	A01	7000_20T21	10298	997	13495	1	0
4	0	A01	7000_20T21	10299	6242	9316	1	0
4	0	A01	7000_20T21	10300	4621	14230	1	0
4	0	A01	7000_20T21	10301	4299	6183	1	0
4	0	A01	7000_20T21	10302	823	16442	1	0
4	0	A01	7000_20T21	10303	3333	13657	1	0
4	0	A01	7000_20T21	10304	3236	6323	1	0
4	0	A01	7000_20T21	10305	4789	8506	1	0
4	0	A01	7000_20T21	10306	1773	11479	1	0
4	0	A01	7000_20T21	10307	3273	10781	1	0
4	0	A01	7000_20T21	10308	5977	11996	1	0
4	0	A01	7000_20T21	10309	3298	8389	1	0
4	0	A01	7000_20T21	10310	2262	6397	1	0
4	0	A01	7000_20T21	10311	4777	6445	1	0
4	0	A01	7000_20T21	10312	2257	3701	1	0
4	0	A01	7000_20T21	10313	3444	9666	1	0
4	0	A01	7000_20T21	10314	1979	11495	1	0
4	0	A01	7000_20T21	10315	2173	11484	1	0
4	0	A01	7000_20T21	10316	4441	11388	1	0
4	0	A01	7000_20T21	10317	1059	3542	1	0
4	0	A01	7000_20T21	10318	3334	13650	1	0
4	0	A01	7000_20T21	10319	3251	8986	1	0
4	0	A01	7000_20T21	10320	898	8647	1	0
4	0	A01	7000_20T21	10321	2077	8624	1	0
4	0	A01	7000_20T21	10322	2288	11022	1	0
4	0	A01	7000_20T21	10323	4681	6606	1	0
4	0	A01	7000_20T21	10324	3287	11490	1	0
4	0	A01	7000_20T21	10325	2204	4143	1	0
4	0	A01	7000_20T21	10326	3176	8244	1	0
4	0	A01	7000_20T21	10327	2279	13491	1	0
4	0	A01	7000_20T21	10328	5848	5615	1	0
4	0	A01	7000_20T21	10329	5702	8583	1	0
4	0	A01	7000_20T21	10330	4626	9242	1	0
4	0	A01	7000_20T21	10331	4548	9201	1	0
4	0	A01	7000_20T21	10332	4475	11158	1	0
4	0	A01	7000_20T21	10333	3582	11353	1	0
4	0	A01	7000_20T21	10334	2377	11062	1	0
4	0	A01	7000_20T21	10335	4642	14386	1	0
4	0	A01	7000_20T21	10336	4490	13401	1	0
4	0	A01	7000_20T21	10337	4796	6200	1	0
4	0	A01	7000_20T21	10338	2198	13499	1	0
4	0	A01	7000_20T21	10339	4567	6275	1	0
4	0	A01	7000_20T21	10340	2105	19063	1	0
4	0	A01	7000_20T21	10341	2116	8199	1	0
4	0	A01	7000_20T21	10342	1087	8746	1	0
4	0	A01	7000_20T21	10343	3542	9038	1	0
4	0	A01	7000_20T21	10344	2127	11867	1	0
4	0	A01	7000_20T21	10345	3482	3945	1	0
4	0	A01	7000_20T21	10346	3145	11227	1	0
4	0	A01	7000_20T21	10347	2026	5870	1	0
4	0	A01	7000_20T21	10348	7179	11416	1	0
4	0	A01	7000_20T21	10349	3188	11407	1	0
4	0	A01	7000_20T21	10350	5865	8611	1	0
4	0	A01	7000_20T21	10351	5818	16784	1	0
4	0	A01	7000_20T21	10352	8407	10890	1	0
4	0	A01	7000_20T21	10353	3441	15787	1	0
4	0	A01	7000_20T21	10354	5856	8624	1	0
4	0	A01	7000_20T21	10355	3486	3375	1	0
4	0	A01	7000_20T21	10356	5875	9085	1	0
4	0	A01	7000_20T21	10357	4665	9059	1	0
4	0	A01	7000_20T21	10358	3237	6177	1	0
4	0	A01	7000_20T21	10359	2215	14449	1	0
4	0	A01	7000_20T21	10360	2292	8676	1	0
4	0	A01	7000_20T21	10361	3319	11094	1	0
4	0	A01	7000_20T21	10362	4618	7801	1	0
4	0	A01	7000_20T21	10363	5636	6339	1	0
4	0	A01	7000_20T21	10364	7068	8642	1	0
4	0	A01	7000_20T21	10365	992	3825	1	0
4	0	A01	7000_20T21	10366	3079	8449	1	0
4	0	A01	7000_20T21	10367	3348	11544	1	0
4	0	A01	7000_20T21	10368	3431	19258	1	0
4	0	A01	7000_20T21	10369	5811	9083	1	0
4	0	A01	7000_20T21	10370	3387	6162	1	0
4	0	A01	7000_20T21	10371	3461	11438	1	0
4	0	A01	7000_20T21	10372	1027	11095	1	0
4	0	A01	7000_20T21	10373	4759	8777	1	0
4	0	A01	7000_20T21	10374	2273	8919	1	0
4	0	A01	7000_20T21	10375	4645	6346	1	0
4	0	A01	7000_20T21	10376	5560	4059	1	0
4	0	A01	7000_20T21	10377	2335	8748	1	0
4	0	A01	7000_20T21	10378	3327	11417	1	0
4	0	A01	7000_20T21	10379	3640	11766	1	0
4	0	A01	7000_20T21	10380	4715	11402	1	0
4	0	A01	7000_20T21	10381	5918	11787	1	0
4	0	A01	7000_20T21	10382	4804	3556	1	0
4	0	A01	7000_20T21	10383	2128	11407	1	0
4	0	A01	7000_20T21	10384	3357	13595	1	0
4	0	A01	7000_20T21	10385	5911	11711	1	0
4	0	A01	7000_20T21	10386	3341	8571	1	0
4	0	A01	7000_20T21	10387	7102	11273	1	0
4	0	A01	7000_20T21	10388	3444	16380	1	0
4	0	A01	7000_20T21	10389	2126	3113	1	0
4	0	A01	7000_20T21	10390	954	16754	1	0
4	0	A01	7000_20T21	10391	931	11061	1	0
4	0	A01	7000_20T21	10392	4787	17641	1	0
4	0	A01	7000_20T21	10393	5535	8741	1	0
4	0	A01	7000_20T21	10394	3191	3546	1	0
4	0	A01	7000_20T21	10395	3341	14011	1	0
4	0	A01	7000_20T21	10396	4732	15914	1	0
4	0	A01	7000_20T21	10397	7317	11172	1	0
4	0	A01	7000_20T21	10398	3490	9051	1	0
4	0	A01	7000_20T21	10399	2317	13262	1	0
4	0	A01	7000_20T21	10400	5806	5902	1	0
4	0	A01	7000_20T21	10401	4763	13697	1	0
4	0	A01	7000_20T21	10402	2037	10987	1	0
4	0	A01	7000_20T21	10403	2329	6107	1	0
4	0	A01	7000_20T21	10404	4689	16841	1	0
4	0	A01	7000_20T21	10405	4468	11498	1	0
4	0	A01	7000_20T21	10406	3615	13617	1	0
4	0	A01	7000_20T21	10407	2146	8735	1	0
4	0	A01	7000_20T21	10408	3213	9088	1	0
4	0	A01	7000_20T21	10409	4508	11224	1	0
4	0	A01	7000_20T21	10410	4557	14067	1	0
4	0	A01	7000_20T21	10411	5833	8685	1	0
4	0	A01	7000_20T21	10412	5939	13795	1	0
4	0	A01	7000_20T21	10413	4515	13472	1	0
4	0	A01	7000_20T21	10414	4731	13618	1	0
4	0	A01	7000_20T21	10415	4373	10795	1	0
4	0	A01	7000_20T21	10416	3508	11392	1	0
4	0	A01	7000_20T21	10417	6065	11359	1	0
4	0	A01	7000_20T21	10418	3355	13739	1	0
4	0	A01	7000_20T21	10419	2178	11404	1	0
4	0	A01	7000_20T21	10420	3390	8519	1	0
4	0	A01	7000_20T21	10421	3425	11096	1	0
4	0	A01	7000_20T21	10422	5997	11665	1	0
4	0	A01	7000_20T21	10423	3235	8796	1	0
4	0	A01	7000_20T21	10424	4835	12089	1	0
4	0	A01	7000_20T21	10425	955	11286	1	0
4	0	A01	7000_20T21	10426	4532	13445	1	0
4	0	A01	7000_20T21	10427	4373	11484	1	0
4	0	A01	7000_20T21	10428	5658	10904	1	0
4	0	A01	7000_20T21	10429	2178	11477	1	0
4	0	A01	7000_20T21	10430	2150	14541	1	0
4	0	A01	7000_20T21	10431	4450	11340	1	0
4	0	A01	7000_20T21	10432	5638	9779	1	0
4	0	A01	7000_20T21	10433	5788	8304	1	0
4	0	A01	7000_20T21	10434	1678	8729	1	0
4	0	A01	7000_20T21	10435	5898	4101	1	0
4	0	A01	7000_20T21	10436	4413	6025	1	0
4	0	A01	7000_20T21	10437	7181	8921	1	0
4	0	A01	7000_20T21	10438	994	8800	1	0
4	0	A01	7000_20T21	10439	3029	8081	1	0
4	0	A01	7000_20T21	10440	3302	4086	1	0
4	0	A01	7000_20T21	10441	3298	6160	1	0
4	0	A01	7000_20T21	10442	2347	5873	1	0
4	0	A01	7000_20T21	10443	3470	5723	1	0
4	0	A01	7000_20T21	10444	6836	11357	1	0
4	0	A01	7000_20T21	10445	5831	13681	1	0
4	0	A01	7000_20T21	10446	2304	13862	1	0
4	0	A01	7000_20T21	10447	5894	21080	1	0
4	0	A01	7000_20T21	10448	5607	6174	1	0
4	0	A01	7000_20T21	10449	5867	15843	1	0
4	0	A01	7000_20T21	10450	4765	8716	1	0
4	0	A01	7000_20T21	10451	2169	11470	1	0
4	0	A01	7000_20T21	10452	2242	9089	1	0
4	0	A01	7000_20T21	10453	2318	13574	1	0
4	0	A01	7000_20T21	10454	4634	6332	1	0
4	0	A01	7000_20T21	10455	2043	19302	1	0
4	0	A01	7000_20T21	10456	3391	8648	1	0
4	0	A01	7000_20T21	10457	4782	11587	1	0
4	0	A01	7000_20T21	10458	4723	3414	1	0
4	0	A01	7000_20T21	10459	4673	11558	1	0
4	0	A01	7000_20T21	10460	2059	11435	1	0
4	0	A01	7000_20T21	10461	4676	8592	1	0
4	0	A01	7000_20T21	10462	930	11398	1	0
4	0	A01	7000_20T21	10463	5481	8896	1	0
4	0	A01	7000_20T21	10464	1133	7843	1	0
4	0	A01	7000_20T21	10465	3411	11062	1	0
4	0	A01	7000_20T21	10466	4681	11429	1	0
4	0	A01	7000_20T21	10467	2160	10670	1	0
4	0	A01	7000_20T21	10468	4820	14398	1	0
4	0	A01	7000_20T21	10469	5814	11398	1	0
4	0	A01	7000_20T21	10470	3446	14862	1	0
4	0	A01	7000_20T21	10471	4469	3578	1	0
4	0	A01	7000_20T21	10472	3656	13114	1	0
4	0	A01	7000_20T21	10473	3186	6299	1	0
4	0	A01	7000_20T21	10474	4496	9689	1	0
4	0	A01	7000_20T21	10475	4551	13610	1	0
4	0	A01	7000_20T21	10476	3553	10884	1	0
4	0	A01	7000_20T21	10477	2202	8786	1	0
4	0	A01	7000_20T21	10478	992	15631	1	0
4	0	A01	7000_20T21	10479	3409	14049	1	0
4	0	A01	7000_20T21	10480	2191	11225	1	0
4	0	A01	7000_20T21	10481	9696	11612	1	0
4	0	A01	7000_20T21	10482	2216	8196	1	0
4	0	A01	7000_20T21	10483	3263	11244	1	0
4	0	A01	7000_20T21	10484	4414	8689	1	0
4	0	A01	7000_20T21	10485	3520	9165	1	0
4	0	A01	7000_20T21	10486	4766	19212	1	0
4	0	A01	7000_20T21	10487	2221	16516	1	0
4	0	A01	7000_20T21	10488	4596	9663	1	0
4	0	A01	7000_20T21	10489	4810	9161	1	0
4	0	A01	7000_20T21	10490	4744	8945	1	0
4	0	A01	7000_20T21	10491	4788	10733	1	0
4	0	A01	7000_20T21	10492	2307	6429	1	0
4	0	A01	7000_20T21	10493	3554	6351	1	0
4	0	A01	7000_20T21	10494	2163	11116	1	0
4	0	A01	7000_20T21	10495	3242	18639	1	0
4	0	A01	7000_20T21	10496	2044	10937	1	0
4	0	A01	7000_20T21	10497	4355	9119	1	0
4	0	A01	7000_20T21	10498	5678	16593	1	0
4	0	A01	7000_20T21	10499	4882	11260	1	0
4	0	A01	7000_20T21	10500	4343	3745	1	0
4	0	A01	7000_20T21	10501	3178	8720	1	0
4	0	A01	7000_20T21	10502	3351	11131	1	0
4	0	A01	7000_20T21	10503	4517	6040	1	0
4	0	A01	7000_20T21	10504	3241	16239	1	0
4	0	A01	7000_20T21	10505	4878	22152	1	0
4	0	A01	7000_20T21	10506	5830	9073	1	0
4	0	A01	7000_20T21	10507	3238	5528	1	0
4	0	A01	7000_20T21	10508	3227	8905	1	0
4	0	A01	7000_20T21	10509	7040	6406	1	0
4	0	A01	7000_20T21	10510	2140	11617	1	0
4	0	A01	7000_20T21	10511	4564	8816	1	0
4	0	A01	7000_20T21	10512	4453	11358	1	0
4	0	A01	7000_20T21	10513	4707	14166	1	0
4	0	A01	7000_20T21	10514	2149	13743	1	0
4	0	A01	7000_20T21	10515	4625	11466	1	0
4	0	A01	7000_20T21	10516	7087	16429	1	0
4	0	A01	7000_20T21	10517	3451	11997	1	0
4	0	A01	7000_20T21	10518	3042	8285	1	0
4	0	A01	7000_20T21	10519	3483	11426	1	0
4	0	A01	7000_20T21	10520	3450	11062	1	0
4	0	A01	7000_20T21	10521	2260	13879	1	0
4	0	A01	7000_20T21	10522	3281	6187	1	0
4	0	A01	7000_20T21	10523	2134	7913	1	0
4	0	A01	7000_20T21	10524	5441	11353	1	0
4	0	A01	7000_20T21	10525	3270	13833	1	0
4	0	A01	7000_20T21	10526	5995	11536	1	0
4	0	A01	7000_20T21	10527	3530	9031	1	0
4	0	A01	7000_20T21	10528	5797	13570	1	0
4	0	A01	7000_20T21	10529	2383	10879	1	0
4	0	A01	7000_20T21	10530	4546	11280	1	0
4	0	A01	7000_20T21	10531	4425	14349	1	0
4	0	A01	7000_20T21	10532	2251	9727	1	0
4	0	A01	7000_20T21	10533	5777	8849	1	0
4	0	A01	7000_20T21	10534	4782	8742	1	0
4	0	A01	7000_20T21	10535	3284	11059	1	0
4	0	A01	7000_20T21	10536	4547	8314	1	0
4	0	A01	7000_20T21	10537	884	16860	1	0
4	0	A01	7000_20T21	10538	3386	13651	1	0
4	0	A01	7000_20T21	10539	2140	5759	1	0
4	0	A01	7000_20T21	10540	1978	11101	1	0
4	0	A01	7000_20T21	10541	3463	11420	1	0
4	0	A01	7000_20T21	10542	4739	13979	1	0
4	0	A01	7000_20T21	10543	5614	8370	1	0
4	0	A01	7000_20T21	10544	2147	9278	1	0
4	0	A01	7000_20T21	10545	5881	13389	1	0
4	0	A01	7000_20T21	10546	3459	10888	1	0
4	0	A01	7000_20T21	10547	4426	10931	1	0
4	0	A01	7000_20T21	10548	3199	6358	1	0
4	0	A01	7000_20T21	10549	3433	14296	1	0
4	0	A01	7000_20T21	10550	4675	13786	1	0
4	0	A01	7000_20T21	10551	4508	8504	1	0
4	0	A01	7000_20T21	10552	2220	8604	1	0
4	0	A01	7000_20T21	10553	4786	11308	1	0
4	0	A01	7000_20T21	10554	6135	9056	1	0
4	0	A01	7000_20T21	10555	3539	6380	1	0
4	0	A01	7000_20T21	10556	8480	6456	1	0
4	0	A01	7000_20T21	10557	8396	8776	1	0
4	0	A01	7000_20T21	10558	5647	14241	1	0
4	0	A01	7000_20T21	10559	4471	13550	1	0
4	0	A01	7000_20T21	10560	3121	5894	1	0
4	0	A01	7000_20T21	10561	3507	11436	1	0
4	0	A01	7000_20T21	10562	4367	11085	1	0
4	0	A01	7000_20T21	10563	3177	8937	1	0
4	0	A01	7000_20T21	10564	4544	11239	1	0
4	0	A01	7000_20T21	10565	5209	6439	1	0
4	0	A01	7000_20T21	10566	1027	11045	1	0
4	0	A01	7000_20T21	10567	2067	11184	1	0
4	0	A01	7000_20T21	10568	4636	11249	1	0
4	0	A01	7000_20T21	10569	956	8742	1	0
4	0	A01	7000_20T21	10570	3465	13861	1	0
4	0	A01	7000_20T21	10571	3487	13731	1	0
4	0	A01	7000_20T21	10572	3439	11191	1	0
4	0	A01	7000_20T21	10573	4802	6064	1	0
4	0	A01	7000_20T21	10574	5625	8809	1	0
4	0	A01	7000_20T21	10575	2010	8660	1	0
4	0	A01	7000_20T21	10576	4753	12130	1	0
4	0	A01	7000_20T21	10577	5967	19896	1	0
4	0	A01	7000_20T21	10578	4554	8437	1	0
4	0	A01	7000_20T21	10579	3153	14833	1	0
4	0	A01	7000_20T21	10580	6857	8823	1	0
4	0	A01	7000_20T21	10581	2218	14310	1	0
4	0	A01	7000_20T21	10582	1118	5968	1	0
4	0	A01	7000_20T21	10583	8486	11951	1	0
4	0	A01	7000_20T21	10584	3337	12261	1	0
4	0	A01	7000_20T21	10585	6943	15369	1	0
4	0	A01	7000_20T21	10586	3537	6511	1	0
4	0	A01	7000_20T21	10587	1780	13563	1	0
4	0	A01	7000_20T21	10588	3476	14471	1	0
4	0	A01	7000_20T21	10589	3341	8451	1	0
4	0	A01	7000_20T21	10590	2027	13680	1	0
4	0	A01	7000_20T21	10591	3178	3996	1	0
4	0	A01	7000_20T21	10592	2286	8879	1	0
4	0	A01	7000_20T21	10593	3189	8834	1	0
4	0	A01	7000_20T21	10594	1984	3580	1	0
4	0	A01	7000_20T21	10595	7317	8619	1	0
4	0	A01	7000_20T21	10596	3292	13740	1	0
4	0	A01	7000_20T21	10597	2248	8742	1	0
4	0	A01	7000_20T21	10598	3217	8712	1	0
4	0	A01	7000_20T21	10599	2201	8821	1	0
4	0	A01	7000_20T21	10600	2219	5679	1	0
4	0	A01	7000_20T21	10601	4597	11006	1	0
4	0	A01	7000_20T21	10602	4866	17442	1	0
4	0	A01	7000_20T21	10603	4984	19760	1	0
4	0	A01	7000_20T21	10604	3495	13602	1	0
4	0	A01	7000_20T21	10605	3166	9018	1	0
4	0	A01	7000_20T21	10606	3318	11156	1	0
4	0	A01	7000_20T21	10607	5898	16385	1	0
4	0	A01	7000_20T21	10608	945	13854	1	0
4	0	A01	7000_20T21	10609	2092	8628	1	0
4	0	A01	7000_20T21	10610	2346	6148	1	0
4	0	A01	7000_20T21	10611	3186	8819	1	0
4	0	A01	7000_20T21	10612	5655	11284	1	0
4	0	A01	7000_20T21	10613	3425	10409	1	0
4	0	A01	7000_20T21	10614	5933	14117	1	0
4	0	A01	7000_20T21	10615	2246	9293	1	0
4	0	A01	7000_20T21	10616	4572	16170	1	0
4	0	A01	7000_20T21	10617	2040	8709	1	0
4	0	A01	7000_20T21	10618	4733	11411	1	0
4	0	A01	7000_20T21	10619	4650	8621	1	0
4	0	A01	7000_20T21	10620	3457	3809	1	0
4	0	A01	7000_20T21	10621	3340	12030	1	0
4	0	A01	7000_20T21	10622	2225	6234	1	0
4	0	A01	7000_20T21	10623	3387	13828	1	0
4	0	A01	7000_20T21	10624	3359	8787	1	0
4	0	A01	7000_20T21	10625	8435	11455	1	0
4	0	A01	7000_20T21	10626	5554	7522	1	0
4	0	A01	7000_20T21	10627	3423	11441	1	0
4	0	A01	7000_20T21	10628	4459	5928	1	0
4	0	A01	7000_20T21	10629	4628	15750	1	0
4	0	A01	7000_20T21	10630	4744	9944	1	0
4	0	A01	7000_20T21	10631	7349	6706	1	0
4	0	A01	7000_20T21	10632	4660	14475	1	0
4	0	A01	7000_20T21	10633	2269	5823	1	0
4	0	A01	7000_20T21	10634	3390	11653	1	0
4	0	A01	7000_20T21	10635	3230	9373	1	0
4	0	A01	7000_20T21	10636	2004	16251	1	0
4	0	A01	7000_20T21	10637	4837	8882	1	0
4	0	A01	7000_20T21	10638	3166	8379	1	0
4	0	A01	7000_20T21	10639	6014	8844	1	0
4	0	A01	7000_20T21	10640	1961	11296	1	0
4	0	A01	7000_20T21	10641	2984	11156	1	0
4	0	A01	7000_20T21	10642	4249	3725	1	0
4	0	A01	7000_20T21	10643	5041	8731	1	0
4	0	A01	7000_20T21	10644	3314	11266	1	0
4	0	A01	7000_20T21	10645	4408	13561	1	0
4	0	A01	7000_20T21	10646	2303	14642	1	0
4	0	A01	7000_20T21	10647	5732	11325	1	0
4	0	A01	7000_20T21	10648	4280	5658	1	0
4	0	A01	7000_20T21	10649	3469	14211	1	0
4	0	A01	7000_20T21	10650	2243	13247	1	0
4	0	A01	7000_20T21	10651	3312	8723	1	0
4	0	A01	7000_20T21	10652	1015	13476	1	0
4	0	A01	7000_20T21	10653	4467	6220	1	0
4	0	A01	7000_20T21	10654	4626	13825	1	0
4	0	A01	7000_20T21	10655	4732	13684	1	0
4	0	A01	7000_20T21	10656	4733	8982	1	0
4	0	A01	7000_20T21	10657	2256	10906	1	0
4	0	A01	7000_20T21	10658	2326	8504	1	0
4	0	A01	7000_20T21	10659	4341	13744	1	0
4	0	A01	7000_20T21	10660	4645	13011	1	0
4	0	A01	7000_20T21	10661	5975	15912	1	0
4	0	A01	7000_20T21	10662	2232	8163	1	0
4	0	A01	7000_20T21	10663	4656	8370	1	0
4	0	A01	7000_20T21	10664	944	11436	1	0
4	0	A01	7000_20T21	10665	4662	14475	1	0
4	0	A01	7000_20T21	10666	2171	3637	1	0
4	0	A01	7000_20T21	10667	5878	9046	1	0
4	0	A01	7000_20T21	10668	7221	3834	1	0
4	0	A01	7000_20T21	10669	3565	10916	1	0
4	0	A01	7000_20T21	10670	4384	14205	1	0
4	0	A01	7000_20T21	10671	6887	10728	1	0
4	0	A01	7000_20T21	10672	4561	8644	1	0
4	0	A01	7000_20T21	10673	2006	11235	1	0
4	0	A01	7000_20T21	10674	3266	11299	1	0
4	0	A01	7000_20T21	10675	3297	11334	1	0
4	0	A01	7000_20T21	10676	4495	10966	1	0
4	0	A01	7000_20T21	10677	4701	14277	1	0
4	0	A01	7000_20T21	10678	5642	8581	1	0
4	0	A01	7000_20T21	10679	1085	11135	1	0
4	0	A01	7000_20T21	10680	2111	6437	1	0
4	0	A01	7000_20T21	10681	1009	12303	1	0
4	0	A01	7000_20T21	10682	4434	8383	1	0
4	0	A01	7000_20T21	10683	3241	13562	1	0
4	0	A01	7000_20T21	10684	3508	6339	1	0
4	0	A01	7000_20T21	10685	2247	11201	1	0
4	0	A01	7000_20T21	10686	4881	11022	1	0
4	0	A01	7000_20T21	10687	2342	15372	1	0
4	0	A01	7000_20T21	10688	1932	5902	1	0
4	0	A01	7000_20T21	10689	4526	6075	1	0
4	0	A01	7000_20T21	10690	3508	6516	1	0
4	0	A01	7000_20T21	10691	2187	10536	1	0
4	0	A01	7000_20T21	10692	3278	8258	1	0
4	0	A01	7000_20T21	10693	3307	11393	1	0
4	0	A01	7000_20T21	10694	4445	8926	1	0
4	0	A01	7000_20T21	10695	4495	12003	1	0
4	0	A01	7000_20T21	10696	3174	13658	1	0
4	0	A01	7000_20T21	10697	8488	8586	1	0
4	0	A01	7000_20T21	10698	2224	8896	1	0
4	0	A01	7000_20T21	10699	3353	11530	1	0
4	0	A01	7000_20T21	10700	4929	14903	1	0
4	0	A01	7000_20T21	10701	2039	11293	1	0
4	0	A01	7000_20T21	10702	3536	9666	1	0
4	0	A01	7000_20T21	10703	2138	10857	1	0
4	0	A01	7000_20T21	10704	3547	16420	1	0
4	0	A01	7000_20T21	10705	4434	11176	1	0
4	0	A01	7000_20T21	10706	3688	11436	1	0
4	0	A01	7000_20T21	10707	4914	3801	1	0
4	0	A01	7000_20T21	10708	3476	13985	1	0
4	0	A01	7000_20T21	10709	4871	6023	1	0
4	0	A01	7000_20T21	10710	5896	12859	1	0
4	0	A01	7000_20T21	10711	3367	10880	1	0
4	0	A01	7000_20T21	10712	5738	13959	1	0
4	0	A01	7000_20T21	10713	3368	8544	1	0
4	0	A01	7000_20T21	10714	6020	5883	1	0
4	0	A01	7000_20T21	10715	2142	6059	1	0
4	0	A01	7000_20T21	10716	2006	14216	1	0
4	0	A01	7000_20T21	10717	3343	7983	1	0
4	0	A01	7000_20T21	10718	6009	8724	1	0
4	0	A01	7000_20T21	10719	4694	8923	1	0
4	0	A01	7000_20T21	10720	4460	6454	1	0
4	0	A01	7000_20T21	10721	4552	9051	1	0
4	0	A01	7000_20T21	10722	2225	9149	1	0
4	0	A01	7000_20T21	10723	3213	8511	1	0
4	0	A01	7000_20T21	10724	5997	11407	1	0
4	0	A01	7000_20T21	10725	2045	6386	1	0
4	0	A01	7000_20T21	10726	4551	11502	1	0
4	0	A01	7000_20T21	10727	7108	3527	1	0
4	0	A01	7000_20T21	10728	5774	9127	1	0
4	0	A01	7000_20T21	10729	4644	11215	1	0
4	0	A01	7000_20T21	10730	6881	13423	1	0
4	0	A01	7000_20T21	10731	3394	8819	1	0
4	0	A01	7000_20T21	10732	4721	13817	1	0
4	0	A01	7000_20T21	10733	4581	3512	1	0
4	0	A01	7000_20T21	10734	3371	8730	1	0
4	0	A01	7000_20T21	10735	4451	6015	1	0
4	0	A01	7000_20T21	10736	2136	10114	1	0
4	0	A01	7000_20T21	10737	1016	8757	1	0
4	0	A01	7000_20T21	10738	2135	6426	1	0
4	0	A01	7000_20T21	10739	3174	14463	1	0
4	0	A01	7000_20T21	10740	6923	13943	1	0
4	0	A01	7000_20T21	10741	3097	7208	1	0
4	0	A01	7000_20T21	10742	6040	8372	1	0
4	0	A01	7000_20T21	10743	4814	13706	1	0
4	0	A01	7000_20T21	10744	5677	11426	1	0
4	0	A01	7000_20T21	10745	5875	6360	1	0
4	0	A01	7000_20T21	10746	4890	11666	1	0
4	0	A01	7000_20T21	10747	5065	6037	1	0
4	0	A01	7000_20T21	10748	4741	12067	1	0
4	0	A01	7000_20T21	10749	3430	14099	1	0
4	0	A01	7000_20T21	10750	4777	6216	1	0
4	0	A01	7000_20T21	10751	2079	4008	1	0
4	0	A01	7000_20T21	10752	3458	6816	1	0
4	0	A01	7000_20T21	10753	2359	8295	1	0
4	0	A01	7000_20T21	10754	5834	8850	1	0
4	0	A01	7000_20T21	10755	4504	19789	1	0
4	0	A01	7000_20T21	10756	2924	14091	1	0
4	0	A01	7000_20T21	10757	4800	13863	1	0
4	0	A01	7000_20T21	10758	3409	14236	1	0
4	0	A01	7000_20T21	10759	863	13748	1	0
4	0	A01	7000_20T21	10760	5918	3962	1	0
4	0	A01	7000_20T21	10761	2249	11766	1	0
4	0	A01	7000_20T21	10762	3672	15916	1	0
4	0	A01	7000_20T21	10763	4459	8962	1	0
4	0	A01	7000_20T21	10764	2130	11119	1	0
4	0	A01	7000_20T21	10765	3389	8440	1	0
4	0	A01	7000_20T21	10766	7085	5906	1	0
4	0	A01	7000_20T21	10767	2352	13303	1	0
4	0	A01	7000_20T21	10768	3419	9153	1	0
4	0	A01	7000_20T21	10769	3491	16332	1	0
4	0	A01	7000_20T21	10770	3426	14151	1	0
4	0	A01	7000_20T21	10771	3212	13771	1	0
4	0	A01	7000_20T21	10772	4659	11107	1	0
4	0	A01	7000_20T21	10773	3400	8964	1	0
4	0	A01	7000_20T21	10774	3286	11199	1	0
4	0	A01	7000_20T21	10775	924	8171	1	0
4	0	A01	7000_20T21	10776	4733	8896	1	0
4	0	A01	7000_20T21	10777	6920	13912	1	0
4	0	A01	7000_20T21	10778	2183	6283	1	0
4	0	A01	7000_20T21	10779	7021	11510	1	0
4	0	A01	7000_20T21	10780	6114	11543	1	0
4	0	A01	7000_20T21	10781	5670	3933	1	0
4	0	A01	7000_20T21	10782	3301	11121	1	0
4	0	A01	7000_20T21	10783	2099	13841	1	0
4	0	A01	7000_20T21	10784	3231	3800	1	0
4	0	A01	7000_20T21	10785	5898	8970	1	0
4	0	A01	7000_20T21	10786	2319	18836	1	0
4	0	A01	7000_20T21	10787	4532	10929	1	0
4	0	A01	7000_20T21	10788	4692	16361	1	0
4	0	A01	7000_20T21	10789	4538	3510	1	0
4	0	A01	7000_20T21	10790	3507	10930	1	0
4	0	A01	7000_20T21	10791	7289	17646	1	0
4	0	A01	7000_20T21	10792	1935	3697	1	0
4	0	A01	7000_20T21	10793	3532	14823	1	0
4	0	A01	7000_20T21	10794	3610	11285	1	0
4	0	A01	7000_20T21	10795	4769	8445	1	0
4	0	A01	7000_20T21	10796	2119	16093	1	0
4	0	A01	7000_20T21	10797	942	10985	1	0
4	0	A01	7000_20T21	10798	6167	11495	1	0
4	0	A01	7000_20T21	10799	2105	12942	1	0
4	0	A01	7000_20T21	10800	1937	8083	1	0
4	0	A01	7000_20T21	10801	6932	5986	1	0
4	0	A01	7000_20T21	10802	989	11072	1	0
4	0	A01	7000_20T21	10803	4282	19060	1	0
4	0	A01	7000_20T21	10804	4562	11443	1	0
4	0	A01	7000_20T21	10805	2212	11449	1	0
4	0	A01	7000_20T21	10806	2332	11729	1	0
4	0	A01	7000_20T21	10807	3227	3848	1	0
4	0	A01	7000_20T21	10808	2056	13478	1	0
4	0	A01	7000_20T21	10809	2152	8798	1	0
4	0	A01	7000_20T21	10810	1060	11528	1	0
4	0	A01	7000_20T21	10811	2198	8921	1	0
4	0	A01	7000_20T21	10812	4691	8945	1	0
4	0	A01	7000_20T21	10813	892	16515	1	0
4	0	A01	7000_20T21	10814	4603	6131	1	0
4	0	A01	7000_20T21	10815	4858	6048	1	0
4	0	A01	7000_20T21	10816	9748	8881	1	0
4	0	A01	7000_20T21	10817	3358	19471	1	0
4	0	A01	7000_20T21	10818	4415	9432	1	0
4	0	A01	7000_20T21	10819	3495	11529	1	0
4	0	A01	7000_20T21	10820	4458	14220	1	0
4	0	A01	7000_20T21	10821	1040	8211	1	0
4	0	A01	7000_20T21	10822	2082	8171	1	0
4	0	A01	7000_20T21	10823	3930	11886	1	0
4	0	A01	7000_20T21	10824	4564	11223	1	0
4	0	A01	7000_20T21	10825	5520	9055	1	0
4	0	A01	7000_20T21	10826	2214	8877	1	0
4	0	A01	7000_20T21	10827	3346	16202	1	0
4	0	A01	7000_20T21	10828	5772	13485	1	0
4	0	A01	7000_20T21	10829	5686	16435	1	0
4	0	A01	7000_20T21	10830	2140	3855	1	0
4	0	A01	7000_20T21	10831	3494	19726	1	0
4	0	A01	7000_20T21	10832	7124	8676	1	0
4	0	A01	7000_20T21	10833	5614	8595	1	0
4	0	A01	7000_20T21	10834	3374	6442	1	0
4	0	A01	7000_20T21	10835	3194	8342	1	0
4	0	A01	7000_20T21	10836	4628	14076	1	0
4	0	A01	7000_20T21	10837	4610	19266	1	0
4	0	A01	7000_20T21	10838	3306	11186	1	0
4	0	A01	7000_20T21	10839	5613	5825	1	0
4	0	A01	7000_20T21	10840	988	8622	1	0
4	0	A01	7000_20T21	10841	950	15422	1	0
4	0	A01	7000_20T21	10842	4913	11588	1	0
4	0	A01	7000_20T21	10843	4549	11132	1	0
4	0	A01	7000_20T21	10844	3027	11410	1	0
4	0	A01	7000_20T21	10845	5632	8121	1	0
4	0	A01	7000_20T21	10846	3295	10763	1	0
4	0	A01	7000_20T21	10847	6098	8932	1	0
4	0	A01	7000_20T21	10848	2341	14300	1	0
4	0	A01	7000_20T21	10849	3208	9156	1	0
4	0	A01	7000_20T21	10850	3232	16113	1	0
4	0	A01	7000_20T21	10851	4664	11247	1	0
4	0	A01	7000_20T21	10852	6144	9304	1	0
4	0	A01	7000_20T21	10853	2332	8199	1	0
4	0	A01	7000_20T21	10854	4743	11055	1	0
4	0	A01	7000_20T21	10855	2275	13684	1	0
4	0	A01	7000_20T21	10856	4611	11332	1	0
4	0	A01	7000_20T21	10857	4800	8552	1	0
4	0	A01	7000_20T21	10858	4830	6415	1	0
4	0	A01	7000_20T21	10859	2264	9123	1	0
4	0	A01	7000_20T21	10860	3241	3618	1	0
4	0	A01	7000_20T21	10861	1055	11218	1	0
4	0	A01	7000_20T21	10862	2158	8736	1	0
4	0	A01	7000_20T21	10863	2120	13901	1	0
4	0	A01	7000_20T21	10864	3375	14280	1	0
4	0	A01	7000_20T21	10865	2226	10784	1	0
4	0	A01	7000_20T21	10866	1963	8606	1	0
4	0	A01	7000_20T21	10867	4499	12698	1	0
4	0	A01	7000_20T21	10868	3322	5135	1	0
4	0	A01	7000_20T21	10869	2113	9049	1	0
4	0	A01	7000_20T21	10870	6916	5905	1	0
4	0	A01	7000_20T21	10871	978	19211	1	0
4	0	A01	7000_20T21	10872	4921	11942	1	0
4	0	A01	7000_20T21	10873	3440	6347	1	0
4	0	A01	7000_20T21	10874	5745	11662	1	0
4	0	A01	7000_20T21	10875	2084	10968	1	0
4	0	A01	7000_20T21	10876	2046	11335	1	0
4	0	A01	7000_20T21	10877	3445	11137	1	0
4	0	A01	7000_20T21	10878	3196	13276	1	0
4	0	A01	7000_20T21	10879	844	16713	1	0
4	0	A01	7000_20T21	10880	5961	13856	1	0
4	0	A01	7000_20T21	10881	3377	8858	1	0
4	0	A01	7000_20T21	10882	5714	8896	1	0
4	0	A01	7000_20T21	10883	3178	6099	1	0
4	0	A01	7000_20T21	10884	6059	13417	1	0
4	0	A01	7000_20T21	10885	2211	8057	1	0
4	0	A01	7000_20T21	10886	4651	8951	1	0
4	0	A01	7000_20T21	10887	4725	16768	1	0
4	0	A01	7000_20T21	10888	945	14183	1	0
4	0	A01	7000_20T21	10889	7027	13784	1	0
4	0	A01	7000_20T21	10890	3464	11027	1	0
4	0	A01	7000_20T21	10891	1747	8410	1	0
4	0	A01	7000_20T21	10892	2285	8795	1	0
4	0	A01	7000_20T21	10893	2045	8307	1	0
4	0	A01	7000_20T21	10894	6117	11285	1	0
4	0	A01	7000_20T21	10895	3149	5886	1	0
4	0	A01	7000_20T21	10896	2121	8433	1	0
4	0	A01	7000_20T21	10897	3355	8955	1	0
4	0	A01	7000_20T21	10898	3315	8220	1	0
4	0	A01	7000_20T21	10899	5714	8935	1	0
4	0	A01	7000_20T21	10900	3336	11440	1	0
4	0	A01	7000_20T21	10901	4798	9202	0	0
4	0	A01	7000_20T21	10902	3468	13561	1	0
4	0	A01	7000_20T21	10903	3476	13675	1	0
4	0	A01	7000_20T21	10904	4778	3470	1	0
4	0	A01	7000_20T21	10905	5829	12712	1	0
4	0	A01	7000_20T21	10906	4794	8460	1	0
4	0	A01	7000_20T21	10907	3403	9214	1	0
4	0	A01	7000_20T21	10908	3367	11606	1	0
4	0	A01	7000_20T21	10909	3455	14431	1	0
4	0	A01	7000_20T21	10910	5792	8874	1	0
4	0	A01	7000_20T21	10911	4626	6408	1	0
4	0	A01	7000_20T21	10912	8226	6574	1	0
4	0	A01	7000_20T21	10913	2217	16369	1	0
4	0	A01	7000_20T21	10914	3379	6512	1	0
4	0	A01	7000_20T21	10915	1055	16260	1	0
4	0	A01	7000_20T21	10916	3210	14547	1	0
4	0	A01	7000_20T21	10917	3277	9349	1	0
4	0	A01	7000_20T21	10918	7042	11089	1	0
4	0	A01	7000_20T21	10919	3095	6129	1	0
4	0	A01	7000_20T21	10920	4747	3984	1	0
4	0	A01	7000_20T21	10921	5816	5861	1	0
4	0	A01	7000_20T21	10922	4535	11730	1	0
4	0	A01	7000_20T21	10923	5795	13751	1	0
4	0	A01	7000_20T21	10924	6113	8539	1	0
4	0	A01	7000_20T21	10925	6184	9286	1	0
4	0	A01	7000_20T21	10926	3344	10148	1	0
4	0	A01	7000_20T21	10927	5883	6186	1	0
4	0	A01	7000_20T21	10928	4324	10547	1	0
4	0	A01	7000_20T21	10929	4367	6063	1	0
4	0	A01	7000_20T21	10930	903	10989	1	0
4	0	A01	7000_20T21	10931	6925	10579	1	0
4	0	A01	7000_20T21	10932	4686	5880	1	0
4	0	A01	7000_20T21	10933	3071	8313	1	0
4	0	A01	7000_20T21	10934	4737	13828	1	0
4	0	A01	7000_20T21	10935	2211	8777	1	0
4	0	A01	7000_20T21	10936	4541	5978	1	0
4	0	A01	7000_20T21	10937	3613	11682	1	0
4	0	A01	7000_20T21	10938	3428	9452	1	0
4	0	A01	7000_20T21	10939	3402	11827	1	0
4	0	A01	7000_20T21	10940	3155	8146	1	0
4	0	A01	7000_20T21	10941	4579	8384	1	0
4	0	A01	7000_20T21	10942	5978	8775	1	0
4	0	A01	7000_20T21	10943	3719	10996	1	0
4	0	A01	7000_20T21	10944	2014	6085	1	0
4	0	A01	7000_20T21	10945	7018	6285	1	0
4	0	A01	7000_20T21	10946	2209	6489	1	0
4	0	A01	7000_20T21	10947	5841	8380	1	0
4	0	A01	7000_20T21	10948	2267	9064	1	0
4	0	A01	7000_20T21	10949	3717	13536	1	0
4	0	A01	7000_20T21	10950	3081	6184	1	0
4	0	A01	7000_20T21	10951	3230	6714	1	0
4	0	A01	7000_20T21	10952	3358	14286	1	0
4	0	A01	7000_20T21	10953	4528	16961	1	0
4	0	A01	7000_20T21	10954	2211	8823	1	0
4	0	A01	7000_20T21	10955	3459	3600	1	0
4	0	A01	7000_20T21	10956	2284	13815	1	0
4	0	A01	7000_20T21	10957	4581	16517	1	0
4	0	A01	7000_20T21	10958	3228	14584	1	0
4	0	A01	7000_20T21	10959	5855	9193	1	0
4	0	A01	7000_20T21	10960	5931	9236	1	0
4	0	A01	7000_20T21	10961	2183	16166	1	0
4	0	A01	7000_20T21	10962	2294	9051	1	0
4	0	A01	7000_20T21	10963	3339	16309	1	0
4	0	A01	7000_20T21	10964	2259	13628	1	0
4	0	A01	7000_20T21	10965	2092	13964	1	0
4	0	A01	7000_20T21	10966	2065	19401	1	0
4	0	A01	7000_20T21	10967	5999	14169	1	0
4	0	A01	7000_20T21	10968	4340	14021	1	0
4	0	A01	7000_20T21	10969	3313	8436	1	0
4	0	A01	7000_20T21	10970	3470	14311	1	0
4	0	A01	7000_20T21	10971	5782	10951	1	0
4	0	A01	7000_20T21	10972	2260	5867	1	0
4	0	A01	7000_20T21	10973	3492	8628	1	0
4	0	A01	7000_20T21	10974	6066	6560	1	0
4	0	A01	7000_20T21	10975	4669	11290	1	0
4	0	A01	7000_20T21	10976	4295	8488	1	0
4	0	A01	7000_20T21	10977	2241	15463	1	0
4	0	A01	7000_20T21	10978	4954	13690	1	0
4	0	A01	7000_20T21	10979	910	10916	1	0
4	0	A01	7000_20T21	10980	3764	8768	1	0
4	0	A01	7000_20T21	10981	2242	11230	1	0
4	0	A01	7000_20T21	10982	3517	16045	1	0
4	0	A01	7000_20T21	10983	932	14073	1	0
4	0	A01	7000_20T21	10984	4503	8804	1	0
4	0	A01	7000_20T21	10985	4604	6289	1	0
4	0	A01	7000_20T21	10986	3440	11403	1	0
4	0	A01	7000_20T21	10987	1975	7167	1	0
4	0	A01	7000_20T21	10988	3285	11332	1	0
4	0	A01	7000_20T21	10989	2310	9137	1	0
4	0	A01	7000_20T21	10990	5787	9205	1	0
4	0	A01	7000_20T21	10991	7099	6687	1	0
4	0	A01	7000_20T21	10992	2130	11191	1	0
4	0	A01	7000_20T21	10993	2281	3353	1	0
4	0	A01	7000_20T21	10994	1036	13680	1	0
4	0	A01	7000_20T21	10995	5713	12085	1	0
4	0	A01	7000_20T21	10996	3513	15906	1	0
4	0	A01	7000_20T21	10997	2129	10643	1	0
4	0	A01	7000_20T21	10998	4809	14146	1	0
4	0	A01	7000_20T21	10999	3579	20212	1	0
4	0	A01	7000_20T21	11000	927	11119	1	0
4	0	A01	7000_20T21	11001	4966	11435	1	0
4	0	A01	7000_20T21	11002	3425	10990	1	0
4	0	A01	7000_20T21	11003	2036	11421	1	0
4	0	A01	7000_20T21	11004	3528	8622	1	0
4	0	A01	7000_20T21	11005	3452	10786	1	0
4	0	A01	7000_20T21	11006	2271	8228	1	0
4	0	A01	7000_20T21	11007	4790	8663	1	0
4	0	A01	7000_20T21	11008	1939	13349	1	0
4	0	A01	7000_20T21	11009	3100	13658	1	0
4	0	A01	7000_20T21	11010	3480	13794	1	0
4	0	A01	7000_20T21	11011	2125	8678	1	0
4	0	A01	7000_20T21	11012	4701	14241	1	0
4	0	A01	7000_20T21	11013	3085	13826	1	0
4	0	A01	7000_20T21	11014	4993	9039	1	0
4	0	A01	7000_20T21	11015	988	8824	1	0
4	0	A01	7000_20T21	11016	3499	13604	1	0
4	0	A01	7000_20T21	11017	2158	4683	1	0
4	0	A01	7000_20T21	11018	2205	8412	1	0
4	0	A01	7000_20T21	11019	7830	5933	1	0
4	0	A01	7000_20T21	11020	4606	11592	1	0
4	0	A01	7000_20T21	11021	1973	7731	1	0
4	0	A01	7000_20T21	11022	4795	6496	1	0
4	0	A01	7000_20T21	11023	3290	8817	1	0
4	0	A01	7000_20T21	11024	2121	13636	1	0
4	0	A01	7000_20T21	11025	988	8721	1	0
4	0	A01	7000_20T21	11026	5653	14241	1	0
4	0	A01	7000_20T21	11027	2302	14168	1	0
4	0	A01	7000_20T21	11028	3357	6095	1	0
4	0	A01	7000_20T21	11029	4409	11188	1	0
4	0	A01	7000_20T21	11030	3381	5966	1	0
4	0	A01	7000_20T21	11031	931	16139	1	0
4	0	A01	7000_20T21	11032	2225	6063	1	0
4	0	A01	7000_20T21	11033	3395	13952	1	0
4	0	A01	7000_20T21	11034	3446	11496	1	0
4	0	A01	7000_20T21	11035	5811	16623	1	0
4	0	A01	7000_20T21	11036	3455	16595	1	0
4	0	A01	7000_20T21	11037	7128	19153	1	0
4	0	A01	7000_20T21	11038	3402	13610	1	0
4	0	A01	7000_20T21	11039	883	13883	1	0
4	0	A01	7000_20T21	11040	3429	11386	1	0
4	0	A01	7000_20T21	11041	3464	6430	1	0
4	0	A01	7000_20T21	11042	4607	14226	1	0
4	0	A01	7000_20T21	11043	5978	14256	1	0
4	0	A01	7000_20T21	11044	4735	15930	1	0
4	0	A01	7000_20T21	11045	4495	8731	1	0
4	0	A01	7000_20T21	11046	2660	8886	1	0
4	0	A01	7000_20T21	11047	3543	18659	1	0
4	0	A01	7000_20T21	11048	2253	11538	1	0
4	0	A01	7000_20T21	11049	1900	10980	1	0
4	0	A01	7000_20T21	11050	4422	5923	1	0
4	0	A01	7000_20T21	11051	4644	6485	1	0
4	0	A01	7000_20T21	11052	6080	13268	1	0
4	0	A01	7000_20T21	11053	4708	8987	1	0
4	0	A01	7000_20T21	11054	2135	13526	1	0
4	0	A01	7000_20T21	11055	4609	9082	1	0
4	0	A01	7000_20T21	11056	4620	14157	1	0
4	0	A01	7000_20T21	11057	3508	16129	1	0
4	0	A01	7000_20T21	11058	4733	8297	1	0
4	0	A01	7000_20T21	11059	2412	13734	1	0
4	0	A01	7000_20T21	11060	4566	6507	1	0
4	0	A01	7000_20T21	11061	5763	8896	1	0
4	0	A01	7000_20T21	11062	4589	16252	1	0
4	0	A01	7000_20T21	11063	7232	19316	1	0
4	0	A01	7000_20T21	11064	2237	9003	1	0
4	0	A01	7000_20T21	11065	3238	9038	1	0
4	0	A01	7000_20T21	11066	4618	11286	1	0
4	0	A01	7000_20T21	11067	4747	13965	1	0
4	0	A01	7000_20T21	11068	4667	11778	1	0
4	0	A01	7000_20T21	11069	5916	16785	1	0
4	0	A01	7000_20T21	11070	3410	13674	1	0
4	0	A01	7000_20T21	11071	1025	15844	1	0
4	0	A01	7000_20T21	11072	2065	11946	1	0
4	0	A01	7000_20T21	11073	2236	9176	1	0
4	0	A01	7000_20T21	11074	3465	14249	1	0
4	0	A01	7000_20T21	11075	2235	8324	1	0
4	0	A01	7000_20T21	11076	3454	14448	1	0
4	0	A01	7000_20T21	11077	2212	10899	1	0
4	0	A01	7000_20T21	11078	4624	8973	1	0
4	0	A01	7000_20T21	11079	5661	13715	1	0
4	0	A01	7000_20T21	11080	4599	14625	1	0
4	0	A01	7000_20T21	11081	3793	8966	1	0
4	0	A01	7000_20T21	11082	4402	5729	1	0
4	0	A01	7000_20T21	11083	3446	11765	1	0
4	0	A01	7000_20T21	11084	3381	9043	1	0
4	0	A01	7000_20T21	11085	4809	3969	1	0
4	0	A01	7000_20T21	11086	4822	8601	1	0
4	0	A01	7000_20T21	11087	3466	8870	1	0
4	0	A01	7000_20T21	11088	2012	18549	1	0
4	0	A01	7000_20T21	11089	3431	9328	1	0
4	0	A01	7000_20T21	11090	6859	6511	1	0
4	0	A01	7000_20T21	11091	3379	12909	1	0
4	0	A01	7000_20T21	11092	2153	8889	1	0
4	0	A01	7000_20T21	11093	3327	16458	1	0
4	0	A01	7000_20T21	11094	3236	9323	1	0
4	0	A01	7000_20T21	11095	3506	11262	1	0
4	0	A01	7000_20T21	11096	3019	6003	1	0
4	0	A01	7000_20T21	11097	2248	8545	1	0
4	0	A01	7000_20T21	11098	4382	8682	1	0
4	0	A01	7000_20T21	11099	4573	14622	1	0
4	0	A01	7000_20T21	11100	2213	3594	1	0
4	0	A01	7000_20T21	11101	3006	8809	1	0
4	0	A01	7000_20T21	11102	1923	16497	1	0
4	0	A01	7000_20T21	11103	7223	6150	1	0
4	0	A01	7000_20T21	11104	3239	10346	1	0
4	0	A01	7000_20T21	11105	5941	17046	1	0
4	0	A01	7000_20T21	11106	3389	6102	1	0
4	0	A01	7000_20T21	11107	4417	11296	1	0
4	0	A01	7000_20T21	11108	7251	5955	1	0
4	0	A01	7000_20T21	11109	3349	13450	1	0
4	0	A01	7000_20T21	11110	7101	5982	1	0
4	0	A01	7000_20T21	11111	1013	13930	1	0
4	0	A01	7000_20T21	11112	3554	5923	1	0
4	0	A01	7000_20T21	11113	4364	6416	1	0
4	0	A01	7000_20T21	11114	4664	13659	1	0
4	0	A01	7000_20T21	11115	3286	6054	1	0
4	0	A01	7000_20T21	11116	7062	11425	1	0
4	0	A01	7000_20T21	11117	4597	13078	1	0
4	0	A01	7000_20T21	11118	5869	16756	1	0
4	0	A01	7000_20T21	11119	5646	6580	1	0
4	0	A01	7000_20T21	11120	6886	11076	1	0
4	0	A01	7000_20T21	11121	1937	13944	1	0
4	0	A01	7000_20T21	11122	4554	14361	1	0
4	0	A01	7000_20T21	11123	7200	6647	1	0
4	0	A01	7000_20T21	11124	2180	11896	1	0
4	0	A01	7000_20T21	11125	4606	11671	1	0
4	0	A01	7000_20T21	11126	4754	8909	1	0
4	0	A01	7000_20T21	11127	3375	8632	1	0
4	0	A01	7000_20T21	11128	2271	11264	1	0
4	0	A01	7000_20T21	11129	4581	13643	1	0
4	0	A01	7000_20T21	11130	4687	3823	1	0
4	0	A01	7000_20T21	11131	2219	13777	1	0
4	0	A01	7000_20T21	11132	4283	10624	1	0
4	0	A01	7000_20T21	11133	4417	11209	1	0
4	0	A01	7000_20T21	11134	3157	8519	1	0
4	0	A01	7000_20T21	11135	2286	8769	1	0
4	0	A01	7000_20T21	11136	3322	14337	1	0
4	0	A01	7000_20T21	11137	5655	3631	1	0
4	0	A01	7000_20T21	11138	6839	8643	1	0
4	0	A01	7000_20T21	11139	3533	10630	1	0
4	0	A01	7000_20T21	11140	952	8710	1	0
4	0	A01	7000_20T21	11141	1007	11035	1	0
4	0	A01	7000_20T21	11142	4878	9163	1	0
4	0	A01	7000_20T21	11143	5551	6263	1	0
4	0	A01	7000_20T21	11144	3575	11540	1	0
4	0	A01	7000_20T21	11145	4374	8800	1	0
4	0	A01	7000_20T21	11146	3402	8574	1	0
4	0	A01	7000_20T21	11147	4583	8642	1	0
4	0	A01	7000_20T21	11148	4436	16696	1	0
4	0	A01	7000_20T21	11149	2212	5727	1	0
4	0	A01	7000_20T21	11150	2187	7517	1	0
4	0	A01	7000_20T21	11151	1967	6095	1	0
4	0	A01	7000_20T21	11152	981	8548	1	0
4	0	A01	7000_20T21	11153	821	14314	1	0
4	0	A01	7000_20T21	11154	2118	11131	1	0
4	0	A01	7000_20T21	11155	3072	13490	1	0
4	0	A01	7000_20T21	11156	4376	6048	1	0
4	0	A01	7000_20T21	11157	4483	11005	1	0
4	0	A01	7000_20T21	11158	4628	15990	1	0
4	0	A01	7000_20T21	11159	3543	8024	1	0
4	0	A01	7000_20T21	11160	4685	8593	1	0
4	0	A01	7000_20T21	11161	5855	6653	1	0
4	0	A01	7000_20T21	11162	2095	8964	1	0
4	0	A01	7000_20T21	11163	961	11347	1	0
4	0	A01	7000_20T21	11164	5725	11974	1	0
4	0	A01	7000_20T21	11165	2229	8607	1	0
4	0	A01	7000_20T21	11166	5758	13922	1	0
4	0	A01	7000_20T21	11167	2207	5992	1	0
4	0	A01	7000_20T21	11168	3345	8239	1	0
4	0	A01	7000_20T21	11169	964	6264	1	0
4	0	A01	7000_20T21	11170	6661	10641	1	0
4	0	A01	7000_20T21	11171	4442	8580	1	0
4	0	A01	7000_20T21	11172	5634	13919	1	0
4	0	A01	7000_20T21	11173	3500	14146	1	0
4	0	A01	7000_20T21	11174	1083	6010	1	0
4	0	A01	7000_20T21	11175	4264	14153	1	0
4	0	A01	7000_20T21	11176	6964	3654	1	0
4	0	A01	7000_20T21	11177	5943	18915	1	0
4	0	A01	7000_20T21	11178	3353	6141	1	0
4	0	A01	7000_20T21	11179	3514	10960	1	0
4	0	A01	7000_20T21	11180	2073	8345	1	0
4	0	A01	7000_20T21	11181	4746	14090	1	0
4	0	A01	7000_20T21	11182	2513	8900	1	0
4	0	A01	7000_20T21	11183	3260	8495	1	0
4	0	A01	7000_20T21	11184	4522	6251	1	0
4	0	A01	7000_20T21	11185	4823	11506	1	0
4	0	A01	7000_20T21	11186	2106	8498	1	0
4	0	A01	7000_20T21	11187	3463	16709	1	0
4	0	A01	7000_20T21	11188	2242	14404	1	0
4	0	A01	7000_20T21	11189	2060	13821	1	0
4	0	A01	7000_20T21	11190	8522	4107	1	0
4	0	A01	7000_20T21	11191	4362	8541	1	0
4	0	A01	7000_20T21	11192	6231	11856	1	0
4	0	A01	7000_20T21	11193	3312	13699	1	0
4	0	A01	7000_20T21	11194	1912	16328	1	0
4	0	A01	7000_20T21	11195	3379	11349	1	0
4	0	A01	7000_20T21	11196	4528	11333	1	0
4	0	A01	7000_20T21	11197	2177	3891	1	0
4	0	A01	7000_20T21	11198	2222	11004	1	0
4	0	A01	7000_20T21	11199	3289	8461	1	0
4	0	A01	7000_20T21	11200	5890	9113	1	0
4	0	A01	7000_20T21	11201	8418	8703	1	0
4	0	A01	7000_20T21	11202	4752	13930	1	0
4	0	A01	7000_20T21	11203	2147	6634	1	0
4	0	A01	7000_20T21	11204	3135	18907	1	0
4	0	A01	7000_20T21	11205	4394	5957	1	0
4	0	A01	7000_20T21	11206	2105	8782	1	0
4	0	A01	7000_20T21	11207	4525	11444	1	0
4	0	A01	7000_20T21	11208	5738	9069	1	0
4	0	A01	7000_20T21	11209	4512	8666	1	0
4	0	A01	7000_20T21	11210	6021	8674	1	0
4	0	A01	7000_20T21	11211	3170	16099	1	0
4	0	A01	7000_20T21	11212	2221	6037	1	0
4	0	A01	7000_20T21	11213	3286	9062	1	0
4	0	A01	7000_20T21	11214	8185	14586	1	0
4	0	A01	7000_20T21	11215	5503	8937	1	0
4	0	A01	7000_20T21	11216	7495	16923	1	0
4	0	A01	7000_20T21	11217	872	11332	1	0
4	0	A01	7000_20T21	11218	3257	8647	1	0
4	0	A01	7000_20T21	11219	4554	9526	1	0
4	0	A01	7000_20T21	11220	4619	8771	1	0
4	0	A01	7000_20T21	11221	8481	6385	1	0
4	0	A01	7000_20T21	11222	1048	3560	1	0
4	0	A01	7000_20T21	11223	2224	8665	1	0
4	0	A01	7000_20T21	11224	5771	10922	1	0
4	0	A01	7000_20T21	11225	2055	11814	1	0
4	0	A01	7000_20T21	11226	981	8446	1	0
4	0	A01	7000_20T21	11227	6824	11292	1	0
4	0	A01	7000_20T21	11228	1194	16751	1	0
4	0	A01	7000_20T21	11229	3359	11046	1	0
4	0	A01	7000_20T21	11230	3362	3977	1	0
4	0	A01	7000_20T21	11231	4390	8887	1	0
4	0	A01	7000_20T21	11232	1928	3904	1	0
4	0	A01	7000_20T21	11233	5588	7233	1	0
4	0	A01	7000_20T21	11234	3673	14741	1	0
4	0	A01	7000_20T21	11235	5796	11475	1	0
4	0	A01	7000_20T21	11236	991	8750	1	0
4	0	A01	7000_20T21	11237	5637	16029	1	0
4	0	A01	7000_20T21	11238	3527	11223	1	0
4	0	A01	7000_20T21	11239	2180	6409	1	0
4	0	A01	7000_20T21	11240	2142	11015	1	0
4	0	A01	7000_20T21	11241	3597	11072	1	0
4	0	A01	7000_20T21	11242	4520	8840	1	0
4	0	A01	7000_20T21	11243	3568	13429	1	0
4	0	A01	7000_20T21	11244	6086	13650	1	0
4	0	A01	7000_20T21	11245	2151	8547	1	0
4	0	A01	7000_20T21	11246	2304	8901	1	0
4	0	A01	7000_20T21	11247	2207	16640	1	0
4	0	A01	7000_20T21	11248	2058	8797	1	0
4	0	A01	7000_20T21	11249	3550	11390	1	0
4	0	A01	7000_20T21	11250	3559	11690	1	0
4	0	A01	7000_20T21	11251	4619	10822	1	0
4	0	A01	7000_20T21	11252	5798	8438	1	0
4	0	A01	7000_20T21	11253	4580	11126	1	0
4	0	A01	7000_20T21	11254	7019	13847	1	0
4	0	A01	7000_20T21	11255	4520	11838	1	0
4	0	A01	7000_20T21	11256	4332	3722	1	0
4	0	A01	7000_20T21	11257	3578	11809	1	0
4	0	A01	7000_20T21	11258	947	8059	1	0
4	0	A01	7000_20T21	11259	3466	4041	1	0
4	0	A01	7000_20T21	11260	7083	10942	1	0
4	0	A01	7000_20T21	11261	4798	8966	1	0
4	0	A01	7000_20T21	11262	1861	13823	1	0
4	0	A01	7000_20T21	11263	3369	8785	1	0
4	0	A01	7000_20T21	11264	3258	7554	1	0
4	0	A01	7000_20T21	11265	3434	13457	1	0
4	0	A01	7000_20T21	11266	7095	5962	1	0
4	0	A01	7000_20T21	11267	4704	13965	1	0
4	0	A01	7000_20T21	11268	2132	11574	1	0
4	0	A01	7000_20T21	11269	1960	11662	1	0
4	0	A01	7000_20T21	11270	3391	16921	1	0
4	0	A01	7000_20T21	11271	4641	11499	1	0
4	0	A01	7000_20T21	11272	3528	9015	1	0
4	0	A01	7000_20T21	11273	878	10768	1	0
4	0	A01	7000_20T21	11274	3304	5711	1	0
4	0	A01	7000_20T21	11275	4795	6123	1	0
4	0	A01	7000_20T21	11276	3393	16898	1	0
4	0	A01	7000_20T21	11277	5640	5851	1	0
4	0	A01	7000_20T21	11278	4615	18361	1	0
4	0	A01	7000_20T21	11279	3244	18661	1	0
4	0	A01	7000_20T21	11280	4662	8708	1	0
4	0	A01	7000_20T21	11281	988	8764	1	0
4	0	A01	7000_20T21	11282	4477	9012	1	0
4	0	A01	7000_20T21	11283	6908	11378	1	0
4	0	A01	7000_20T21	11284	7393	9064	1	0
4	0	A01	7000_20T21	11285	4717	6024	1	0
4	0	A01	7000_20T21	11286	4868	14348	1	0
4	0	A01	7000_20T21	11287	4728	9012	1	0
4	0	A01	7000_20T21	11288	6981	8581	1	0
4	0	A01	7000_20T21	11289	6029	16934	1	0
4	0	A01	7000_20T21	11290	4354	8713	1	0
4	0	A01	7000_20T21	11291	5683	3955	1	0
4	0	A01	7000_20T21	11292	2275	8477	1	0
4	0	A01	7000_20T21	11293	2089	6267	1	0
4	0	A01	7000_20T21	11294	5890	11519	1	0
4	0	A01	7000_20T21	11295	2999	16941	1	0
4	0	A01	7000_20T21	11296	3664	6469	1	0
4	0	A01	7000_20T21	11297	4249	11327	1	0
4	0	A01	7000_20T21	11298	4603	14405	1	0
4	0	A01	7000_20T21	11299	5936	7037	1	0
4	0	A01	7000_20T21	11300	2061	6237	1	0
4	0	A01	7000_20T21	11301	2229	8525	1	0
4	0	A01	7000_20T21	11302	2196	8635	1	0
4	0	A01	7000_20T21	11303	964	13751	1	0
4	0	A01	7000_20T21	11304	3287	15447	1	0
4	0	A01	7000_20T21	11305	3491	13729	1	0
4	0	A01	7000_20T21	11306	6254	4161	1	0
4	0	A01	7000_20T21	11307	4512	14709	1	0
4	0	A01	7000_20T21	11308	2316	6053	1	0
4	0	A01	7000_20T21	11309	4575	9000	1	0
4	0	A01	7000_20T21	11310	4681	11677	1	0
4	0	A01	7000_20T21	11311	3391	11614	1	0
4	0	A01	7000_20T21	11312	5694	16183	1	0
4	0	A01	7000_20T21	11313	2266	6079	1	0
4	0	A01	7000_20T21	11314	5930	8693	1	0
4	0	A01	7000_20T21	11315	3401	6010	1	0
4	0	A01	7000_20T21	11316	8321	9032	1	0
4	0	A01	7000_20T21	11317	959	13895	1	0
4	0	A01	7000_20T21	11318	6461	12478	1	0
4	0	A01	7000_20T21	11319	4587	11054	1	0
4	0	A01	7000_20T21	11320	2166	14048	1	0
4	0	A01	7000_20T21	11321	2116	9243	1	0
4	0	A01	7000_20T21	11322	3461	14597	1	0
4	0	A01	7000_20T21	11323	5825	14403	1	0
4	0	A01	7000_20T21	11324	4362	8593	1	0
4	0	A01	7000_20T21	11325	3289	9085	1	0
4	0	A01	7000_20T21	11326	3783	8055	1	0
4	0	A01	7000_20T21	11327	7061	17289	1	0
4	0	A01	7000_20T21	11328	4530	8411	1	0
4	0	A01	7000_20T21	11329	1888	8537	1	0
4	0	A01	7000_20T21	11330	986	6388	1	0
4	0	A01	7000_20T21	11331	7063	11652	1	0
4	0	A01	7000_20T21	11332	6920	14585	1	0
4	0	A01	7000_20T21	11333	7226	9477	1	0
4	0	A01	7000_20T21	11334	7066	14411	1	0
4	0	A01	7000_20T21	11335	3545	13971	1	0
4	0	A01	7000_20T21	11336	4627	6198	1	0
4	0	A01	7000_20T21	11337	2253	8114	1	0
4	0	A01	7000_20T21	11338	7010	8554	1	0
4	0	A01	7000_20T21	11339	7123	13700	1	0
4	0	A01	7000_20T21	11340	7197	14065	1	0
4	0	A01	7000_20T21	11341	7053	11157	1	0
4	0	A01	7000_20T21	11342	4692	8281	1	0
4	0	A01	7000_20T21	11343	5937	14417	1	0
4	0	A01	7000_20T21	11344	1019	10685	1	0
4	0	A01	7000_20T21	11345	7061	11292	1	0
4	0	A01	7000_20T21	11346	890	13961	1	0
4	0	A01	7000_20T21	11347	3350	8940	1	0
4	0	A01	7000_20T21	11348	2352	8645	1	0
4	0	A01	7000_20T21	11349	4484	15292	1	0
4	0	A01	7000_20T21	11350	4438	13664	1	0
4	0	A01	7000_20T21	11351	4621	13801	1	0
4	0	A01	7000_20T21	11352	3258	10517	1	0
4	0	A01	7000_20T21	11353	4790	14063	1	0
4	0	A01	7000_20T21	11354	8485	5984	1	0
4	0	A01	7000_20T21	11355	1055	8459	1	0
4	0	A01	7000_20T21	11356	4537	8972	1	0
4	0	A01	7000_20T21	11357	959	11744	1	0
4	0	A01	7000_20T21	11358	2073	11596	1	0
4	0	A01	7000_20T21	11359	4439	5891	1	0
4	0	A01	7000_20T21	11360	4456	9190	1	0
4	0	A01	7000_20T21	11361	4677	5773	1	0
4	0	A01	7000_20T21	11362	4558	6796	1	0
4	0	A01	7000_20T21	11363	5933	6213	1	0
4	0	A01	7000_20T21	11364	4670	13847	1	0
4	0	A01	7000_20T21	11365	4500	14464	1	0
4	0	A01	7000_20T21	11366	2284	14206	1	0
4	0	A01	7000_20T21	11367	4577	6083	1	0
4	0	A01	7000_20T21	11368	1058	11509	1	0
4	0	A01	7000_20T21	11369	7173	14070	1	0
4	0	A01	7000_20T21	11370	3648	6437	1	0
4	0	A01	7000_20T21	11371	3381	13256	1	0
4	0	A01	7000_20T21	11372	2270	6161	1	0
4	0	A01	7000_20T21	11373	2915	6274	1	0
4	0	A01	7000_20T21	11374	4756	9130	1	0
4	0	A01	7000_20T21	11375	4738	11566	1	0
4	0	A01	7000_20T21	11376	5738	13610	1	0
4	0	A01	7000_20T21	11377	3520	11342	1	0
4	0	A01	7000_20T21	11378	4427	8315	1	0
4	0	A01	7000_20T21	11379	4769	11403	1	0
4	0	A01	7000_20T21	11380	4566	13847	1	0
4	0	A01	7000_20T21	11381	3449	11462	1	0
4	0	A01	7000_20T21	11382	6002	9046	1	0
4	0	A01	7000_20T21	11383	4647	11468	1	0
4	0	A01	7000_20T21	11384	3173	13623	1	0
4	0	A01	7000_20T21	11385	3340	6156	1	0
4	0	A01	7000_20T21	11386	5686	11369	1	0
4	0	A01	7000_20T21	11387	3742	8894	1	0
4	0	A01	7000_20T21	11388	4595	11077	1	0
4	0	A01	7000_20T21	11389	3259	8760	1	0
4	0	A01	7000_20T21	11390	4525	11064	1	0
4	0	A01	7000_20T21	11391	2097	8301	1	0
4	0	A01	7000_20T21	11392	7148	8649	1	0
4	0	A01	7000_20T21	11393	5860	11496	1	0
4	0	A01	7000_20T21	11394	2167	14461	1	0
4	0	A01	7000_20T21	11395	3761	7251	1	0
4	0	A01	7000_20T21	11396	3391	8721	1	0
4	0	A01	7000_20T21	11397	3523	3707	1	0
4	0	A01	7000_20T21	11398	4461	11244	1	0
4	0	A01	7000_20T21	11399	3562	11216	1	0
4	0	A01	7000_20T21	11400	2185	8372	1	0
4	0	A01	7000_20T21	11401	4486	8459	1	0
4	0	A01	7000_20T21	11402	4414	8474	1	0
4	0	A01	7000_20T21	11403	4554	6204	1	0
4	0	A01	7000_20T21	11404	3499	9295	1	0
4	0	A01	7000_20T21	11405	2221	13565	1	0
4	0	A01	7000_20T21	11406	2249	5926	1	0
4	0	A01	7000_20T21	11407	2280	6215	1	0
4	0	A01	7000_20T21	11408	5684	13866	1	0
4	0	A01	7000_20T21	11409	3176	6113	1	0
4	0	A01	7000_20T21	11410	989	8920	1	0
4	0	A01	7000_20T21	11411	7177	15838	1	0
4	0	A01	7000_20T21	11412	3429	6338	1	0
4	0	A01	7000_20T21	11413	2238	6221	1	0
4	0	A01	7000_20T21	11414	971	10578	1	0
4	0	A01	7000_20T21	11415	3230	18283	1	0
4	0	A01	7000_20T21	11416	4789	16572	1	0
4	0	A01	7000_20T21	11417	3554	6224	1	0
4	0	A01	7000_20T21	11418	3615	6275	1	0
4	0	A01	7000_20T21	11419	2156	9149	1	0
4	0	A01	7000_20T21	11420	858	13253	1	0
4	0	A01	7000_20T21	11421	3500	14012	1	0
4	0	A01	7000_20T21	11422	1934	6370	1	0
4	0	A01	7000_20T21	11423	5979	17336	1	0
4	0	A01	7000_20T21	11424	3395	6261	1	0
4	0	A01	7000_20T21	11425	5763	8986	1	0
4	0	A01	7000_20T21	11426	919	11751	1	0
4	0	A01	7000_20T21	11427	3090	9161	1	0
4	0	A01	7000_20T21	11428	4645	11550	1	0
4	0	A01	7000_20T21	11429	3210	20186	1	0
4	0	A01	7000_20T21	11430	2114	5885	1	0
4	0	A01	7000_20T21	11431	4449	10886	1	0
4	0	A01	7000_20T21	11432	843	8120	1	0
4	0	A01	7000_20T21	11433	5643	8311	1	0
4	0	A01	7000_20T21	11434	4667	9208	1	0
4	0	A01	7000_20T21	11435	950	8684	1	0
4	0	A01	7000_20T21	11436	8203	6322	1	0
4	0	A01	7000_20T21	11437	2167	8253	1	0
4	0	A01	7000_20T21	11438	3406	11792	1	0
4	0	A01	7000_20T21	11439	2135	16250	1	0
4	0	A01	7000_20T21	11440	2187	8227	1	0
4	0	A01	7000_20T21	11441	3135	13667	1	0
4	0	A01	7000_20T21	11442	5833	8729	1	0
4	0	A01	7000_20T21	11443	2086	11010	1	0
4	0	A01	7000_20T21	11444	2165	8657	1	0
4	0	A01	7000_20T21	11445	2224	11000	1	0
4	0	A01	7000_20T21	11446	5502	13727	1	0
4	0	A01	7000_20T21	11447	5658	11173	1	0
4	0	A01	7000_20T21	11448	2302	8633	1	0
4	0	A01	7000_20T21	11449	1998	16947	1	0
4	0	A01	7000_20T21	11450	5858	10912	1	0
4	0	A01	7000_20T21	11451	4561	11286	1	0
4	0	A01	7000_20T21	11452	4507	16921	1	0
4	0	A01	7000_20T21	11453	3475	8364	1	0
4	0	A01	7000_20T21	11454	2771	8506	1	0
4	0	A01	7000_20T21	11455	3483	10480	1	0
4	0	A01	7000_20T21	11456	3200	11194	1	0
4	0	A01	7000_20T21	11457	3389	16653	1	0
4	0	A01	7000_20T21	11458	5843	11266	1	0
4	0	A01	7000_20T21	11459	4328	5491	1	0
4	0	A01	7000_20T21	11460	3352	6376	1	0
4	0	A01	7000_20T21	11461	1822	11300	1	0
4	0	A01	7000_20T21	11462	3237	15329	1	0
4	0	A01	7000_20T21	11463	3555	6126	1	0
4	0	A01	7000_20T21	11464	5743	8035	1	0
4	0	A01	7000_20T21	11465	922	15078	1	0
4	0	A01	7000_20T21	11466	3400	15786	1	0
4	0	A01	7000_20T21	11467	870	10790	1	0
4	0	A01	7000_20T21	11468	2141	13851	1	0
4	0	A01	7000_20T21	11469	3633	8921	1	0
4	0	A01	7000_20T21	11470	2179	8951	1	0
4	0	A01	7000_20T21	11471	3303	11344	1	0
4	0	A01	7000_20T21	11472	1029	6551	1	0
4	0	A01	7000_20T21	11473	1979	16419	1	0
4	0	A01	7000_20T21	11474	4620	9375	1	0
4	0	A01	7000_20T21	11475	2129	13734	1	0
4	0	A01	7000_20T21	11476	3550	14562	1	0
4	0	A01	7000_20T21	11477	8410	16915	1	0
4	0	A01	7000_20T21	11478	4683	14188	1	0
4	0	A01	7000_20T21	11479	3501	6194	1	0
4	0	A01	7000_20T21	11480	4045	15519	1	0
4	0	A01	7000_20T21	11481	5928	11392	1	0
4	0	A01	7000_20T21	11482	2297	13709	1	0
4	0	A01	7000_20T21	11483	8147	11402	1	0
4	0	A01	7000_20T21	11484	4593	9001	1	0
4	0	A01	7000_20T21	11485	3028	11218	1	0
4	0	A01	7000_20T21	11486	3533	8702	1	0
4	0	A01	7000_20T21	11487	920	8737	1	0
4	0	A01	7000_20T21	11488	2132	8889	1	0
4	0	A01	7000_20T21	11489	2178	8886	1	0
4	0	A01	7000_20T21	11490	975	5816	1	0
4	0	A01	7000_20T21	11491	1975	5674	1	0
4	0	A01	7000_20T21	11492	980	5932	1	0
4	0	A01	7000_20T21	11493	2233	14535	1	0
4	0	A01	7000_20T21	11494	6411	9073	1	0
4	0	A01	7000_20T21	11495	2146	17006	1	0
4	0	A01	7000_20T21	11496	3526	8437	1	0
4	0	A01	7000_20T21	11497	3531	8928	1	0
4	0	A01	7000_20T21	11498	2155	11995	1	0
4	0	A01	7000_20T21	11499	3364	14414	1	0
4	0	A01	7000_20T21	11500	1987	8485	1	0
4	0	A01	7000_20T21	11501	4487	6290	1	0
4	0	A01	7000_20T21	11502	3060	14276	1	0
4	0	A01	7000_20T21	11503	4520	14090	1	0
4	0	A01	7000_20T21	11504	6140	8683	1	0
4	0	A01	7000_20T21	11505	4545	8798	1	0
4	0	A01	7000_20T21	11506	4429	13626	1	0
4	0	A01	7000_20T21	11507	5743	10216	1	0
4	0	A01	7000_20T21	11508	3280	8419	1	0
4	0	A01	7000_20T21	11509	2330	11397	1	0
4	0	A01	7000_20T21	11510	3371	13932	1	0
4	0	A01	7000_20T21	11511	1093	3963	1	0
4	0	A01	7000_20T21	11512	941	13887	1	0
4	0	A01	7000_20T21	11513	4644	11596	1	0
4	0	A01	7000_20T21	11514	4678	13253	1	0
4	0	A01	7000_20T21	11515	2212	8779	1	0
4	0	A01	7000_20T21	11516	4571	6254	1	0
4	0	A01	7000_20T21	11517	2208	8862	1	0
4	0	A01	7000_20T21	11518	3327	13734	1	0
4	0	A01	7000_20T21	11519	2226	9423	1	0
4	0	A01	7000_20T21	11520	6056	9122	1	0
4	0	A01	7000_20T21	11521	3560	6173	1	0
4	0	A01	7000_20T21	11522	4404	8734	1	0
4	0	A01	7000_20T21	11523	3089	19519	1	0
4	0	A01	7000_20T21	11524	879	13879	1	0
4	0	A01	7000_20T21	11525	3357	8399	1	0
4	0	A01	7000_20T21	11526	3472	14188	1	0
4	0	A01	7000_20T21	11527	4378	11069	1	0
4	0	A01	7000_20T21	11528	3310	5860	1	0
4	0	A01	7000_20T21	11529	7293	11876	1	0
4	0	A01	7000_20T21	11530	4589	3764	1	0
4	0	A01	7000_20T21	11531	2177	18661	1	0
4	0	A01	7000_20T21	11532	3232	8797	1	0
4	0	A01	7000_20T21	11533	6214	6223	1	0
4	0	A01	7000_20T21	11534	2232	11451	1	0
4	0	A01	7000_20T21	11535	3424	11683	1	0
4	0	A01	7000_20T21	11536	4468	13093	1	0
4	0	A01	7000_20T21	11537	2233	5959	1	0
4	0	A01	7000_20T21	11538	2016	18942	1	0
4	0	A01	7000_20T21	11539	2314	14607	1	0
4	0	A01	7000_20T21	11540	2209	14404	1	0
4	0	A01	7000_20T21	11541	1045	6176	1	0
4	0	A01	7000_20T21	11542	4674	9389	1	0
4	0	A01	7000_20T21	11543	3430	6159	1	0
4	0	A01	7000_20T21	11544	3315	5755	1	0
4	0	A01	7000_20T21	11545	4584	6315	1	0
4	0	A01	7000_20T21	11546	2150	8885	1	0
4	0	A01	7000_20T21	11547	5762	6135	1	0
4	0	A01	7000_20T21	11548	3037	11717	1	0
4	0	A01	7000_20T21	11549	7228	9372	1	0
4	0	A01	7000_20T21	11550	3518	12086	1	0
4	0	A01	7000_20T21	11551	3566	7560	1	0
4	0	A01	7000_20T21	11552	2093	14394	1	0
4	0	A01	7000_20T21	11553	1084	6408	1	0
4	0	A01	7000_20T21	11554	3510	11186	1	0
4	0	A01	7000_20T21	11555	4855	9283	1	0
4	0	A01	7000_20T21	11556	3575	8889	1	0
4	0	A01	7000_20T21	11557	5573	8837	1	0
4	0	A01	7000_20T21	11558	7138	6647	1	0
4	0	A01	7000_20T21	11559	1798	5800	1	0
4	0	A01	7000_20T21	11560	3125	3596	1	0
4	0	A01	7000_20T21	11561	3448	8760	1	0
4	0	A01	7000_20T21	11562	3308	6242	1	0
4	0	A01	7000_20T21	11563	5719	11501	1	0
4	0	A01	7000_20T21	11564	2041	8830	1	0
4	0	A01	7000_20T21	11565	4554	9198	1	0
4	0	A01	7000_20T21	11566	4593	15446	1	0
4	0	A01	7000_20T21	11567	1003	6190	1	0
4	0	A01	7000_20T21	11568	5588	12992	1	0
4	0	A01	7000_20T21	11569	7320	9250	1	0
4	0	A01	7000_20T21	11570	4954	6419	1	0
4	0	A01	7000_20T21	11571	2172	3518	1	0
4	0	A01	7000_20T21	11572	3130	3625	1	0
4	0	A01	7000_20T21	11573	3543	14068	1	0
4	0	A01	7000_20T21	11574	4278	11342	1	0
4	0	A01	7000_20T21	11575	2256	8664	1	0
4	0	A01	7000_20T21	11576	4163	19430	1	0
4	0	A01	7000_20T21	11577	3454	5734	1	0
4	0	A01	7000_20T21	11578	4655	16602	1	0
4	0	A01	7000_20T21	11579	2192	14214	1	0
4	0	A01	7000_20T21	11580	3170	13558	1	0
4	0	A01	7000_20T21	11581	3345	13853	1	0
4	0	A01	7000_20T21	11582	3462	18739	1	0
4	0	A01	7000_20T21	11583	904	17115	1	0
4	0	A01	7000_20T21	11584	9691	11626	1	0
4	0	A01	7000_20T21	11585	5881	13788	1	0
4	0	A01	7000_20T21	11586	7388	9045	1	0
4	0	A01	7000_20T21	11587	2145	11261	1	0
4	0	A01	7000_20T21	11588	3226	10971	1	0
4	0	A01	7000_20T21	11589	3512	6354	1	0
4	0	A01	7000_20T21	11590	4572	9227	1	0
4	0	A01	7000_20T21	11591	6938	6283	1	0
4	0	A01	7000_20T21	11592	4445	6121	1	0
4	0	A01	7000_20T21	11593	4738	13224	1	0
4	0	A01	7000_20T21	11594	4518	11479	1	0
4	0	A01	7000_20T21	11595	3575	8279	1	0
4	0	A01	7000_20T21	11596	3297	13917	1	0
4	0	A01	7000_20T21	11597	4767	11595	1	0
4	0	A01	7000_20T21	11598	4473	3750	1	0
4	0	A01	7000_20T21	11599	6019	11823	1	0
4	0	A01	7000_20T21	11600	3424	5980	1	0
4	0	A01	7000_20T21	11601	2283	9005	1	0
4	0	A01	7000_20T21	11602	1852	11271	1	0
4	0	A01	7000_20T21	11603	3529	18332	1	0
4	0	A01	7000_20T21	11604	2190	14217	1	0
4	0	A01	7000_20T21	11605	2340	11688	1	0
4	0	A01	7000_20T21	11606	2233	8754	1	0
4	0	A01	7000_20T21	11607	3427	8533	1	0
4	0	A01	7000_20T21	11608	3711	10798	1	0
4	0	A01	7000_20T21	11609	4511	13740	1	0
4	0	A01	7000_20T21	11610	7145	8637	1	0
4	0	A01	7000_20T21	11611	926	13548	1	0
4	0	A01	7000_20T21	11612	4278	13998	1	0
4	0	A01	7000_20T21	11613	5891	11828	1	0
4	0	A01	7000_20T21	11614	1029	8812	1	0
4	0	A01	7000_20T21	11615	5671	11673	1	0
4	0	A01	7000_20T21	11616	3462	8756	1	0
4	0	A01	7000_20T21	11617	4512	6721	1	0
4	0	A01	7000_20T21	11618	5813	13069	1	0
4	0	A01	7000_20T21	11619	3427	8780	1	0
4	0	A01	7000_20T21	11620	3184	5999	1	0
4	0	A01	7000_20T21	11621	5995	13717	1	0
4	0	A01	7000_20T21	11622	2281	18975	1	0
4	0	A01	7000_20T21	11623	5884	6109	1	0
4	0	A01	7000_20T21	11624	4264	11617	1	0
4	0	A01	7000_20T21	11625	3180	6548	1	0
4	0	A01	7000_20T21	11626	4360	11300	1	0
4	0	A01	7000_20T21	11627	3417	6475	1	0
4	0	A01	7000_20T21	11628	3475	11376	1	0
4	0	A01	7000_20T21	11629	2132	6048	1	0
4	0	A01	7000_20T21	11630	2112	11372	1	0
4	0	A01	7000_20T21	11631	4381	13758	1	0
4	0	A01	7000_20T21	11632	920	8902	1	0
4	0	A01	7000_20T21	11633	3215	8575	1	0
4	0	A01	7000_20T21	11634	4186	14798	1	0
4	0	A01	7000_20T21	11635	5882	11417	1	0
4	0	A01	7000_20T21	11636	2377	6203	1	0
4	0	A01	7000_20T21	11637	6037	6378	1	0
4	0	A01	7000_20T21	11638	4875	8723	1	0
4	0	A01	7000_20T21	11639	2416	13820	1	0
4	0	A01	7000_20T21	11640	5945	16028	1	0
4	0	A01	7000_20T21	11641	3106	11401	1	0
4	0	A01	7000_20T21	11642	2253	11355	1	0
4	0	A01	7000_20T21	11643	1041	5470	1	0
4	0	A01	7000_20T21	11644	4625	8520	1	0
4	0	A01	7000_20T21	11645	2175	8955	1	0
4	0	A01	7000_20T21	11646	889	16779	1	0
4	0	A01	7000_20T21	11647	3183	16856	1	0
4	0	A01	7000_20T21	11648	4614	8712	1	0
4	0	A01	7000_20T21	11649	3469	11259	1	0
4	0	A01	7000_20T21	11650	3300	8610	1	0
4	0	A01	7000_20T21	11651	3378	14573	1	0
4	0	A01	7000_20T21	11652	3417	11601	1	0
4	0	A01	7000_20T21	11653	3171	11296	1	0
4	0	A01	7000_20T21	11654	3225	11347	1	0
4	0	A01	7000_20T21	11655	3439	16075	1	0
4	0	A01	7000_20T21	11656	4674	3547	1	0
4	0	A01	7000_20T21	11657	4519	11339	1	0
4	0	A01	7000_20T21	11658	3505	6337	1	0
4	0	A01	7000_20T21	11659	4330	13320	1	0
4	0	A01	7000_20T21	11660	947	8434	1	0
4	0	A01	7000_20T21	11661	3475	9030	1	0
4	0	A01	7000_20T21	11662	5664	13444	1	0
4	0	A01	7000_20T21	11663	4981	15959	1	0
4	0	A01	7000_20T21	11664	5570	14305	1	0
4	0	A01	7000_20T21	11665	5761	3529	1	0
4	0	A01	7000_20T21	11666	3517	14426	1	0
4	0	A01	7000_20T21	11667	6038	8393	1	0
4	0	A01	7000_20T21	11668	3376	6381	1	0
4	0	A01	7000_20T21	11669	4424	17252	1	0
4	0	A01	7000_20T21	11670	2075	13490	1	0
4	0	A01	7000_20T21	11671	2099	9307	1	0
4	0	A01	7000_20T21	11672	898	13138	1	0
4	0	A01	7000_20T21	11673	3264	10323	1	0
4	0	A01	7000_20T21	11674	922	11085	1	0
4	0	A01	7000_20T21	11675	4509	10919	1	0
4	0	A01	7000_20T21	11676	6661	8803	1	0
4	0	A01	7000_20T21	11677	2244	8782	1	0
4	0	A01	7000_20T21	11678	4792	14531	1	0
4	0	A01	7000_20T21	11679	4692	9147	1	0
4	0	A01	7000_20T21	11680	3277	16086	1	0
4	0	A01	7000_20T21	11681	3212	10989	1	0
4	0	A01	7000_20T21	11682	4681	14084	1	0
4	0	A01	7000_20T21	11683	1932	14244	1	0
4	0	A01	7000_20T21	11684	4676	8982	1	0
4	0	A01	7000_20T21	11685	6934	8451	1	0
4	0	A01	7000_20T21	11686	2268	11048	1	0
4	0	A01	7000_20T21	11687	5849	14128	1	0
4	0	A01	7000_20T21	11688	4567	8749	1	0
4	0	A01	7000_20T21	11689	4664	9208	1	0
4	0	A01	7000_20T21	11690	4375	8883	1	0
4	0	A01	7000_20T21	11691	4507	9524	1	0
4	0	A01	7000_20T21	11692	2267	8985	1	0
4	0	A01	7000_20T21	11693	5938	8446	1	0
4	0	A01	7000_20T21	11694	4437	16838	1	0
4	0	A01	7000_20T21	11695	4531	11254	1	0
4	0	A01	7000_20T21	11696	1025	15738	1	0
4	0	A01	7000_20T21	11697	4645	11183	1	0
4	0	A01	7000_20T21	11698	3256	13368	1	0
4	0	A01	7000_20T21	11699	3569	8487	1	0
4	0	A01	7000_20T21	11700	5778	6236	1	0
4	0	A01	7000_20T21	11701	3398	13946	1	0
4	0	A01	7000_20T21	11702	3422	6160	1	0
4	0	A01	7000_20T21	11703	4517	6192	1	0
4	0	A01	7000_20T21	11704	2115	16798	1	0
4	0	A01	7000_20T21	11705	4319	13577	1	0
4	0	A01	7000_20T21	11706	3576	16457	1	0
4	0	A01	7000_20T21	11707	2244	8426	1	0
4	0	A01	7000_20T21	11708	4795	14464	1	0
4	0	A01	7000_20T21	11709	5940	6879	1	0
4	0	A01	7000_20T21	11710	3219	6270	1	0
4	0	A01	7000_20T21	11711	2246	3841	1	0
4	0	A01	7000_20T21	11712	2133	11118	1	0
4	0	A01	7000_20T21	11713	4921	11055	1	0
4	0	A01	7000_20T21	11714	5702	16014	1	0
4	0	A01	7000_20T21	11715	4581	12302	1	0
4	0	A01	7000_20T21	11716	4415	19481	1	0
4	0	A01	7000_20T21	11717	883	14203	1	0
4	0	A01	7000_20T21	11718	4893	9088	1	0
4	0	A01	7000_20T21	11719	5700	11316	1	0
4	0	A01	7000_20T21	11720	2248	8711	1	0
4	0	A01	7000_20T21	11721	4436	8512	1	0
4	0	A01	7000_20T21	11722	1991	12657	1	0
4	0	A01	7000_20T21	11723	2003	9148	1	0
4	0	A01	7000_20T21	11724	2160	16438	1	0
4	0	A01	7000_20T21	11725	4554	11106	1	0
4	0	A01	7000_20T21	11726	6996	9020	1	0
4	0	A01	7000_20T21	11727	2139	14428	1	0
4	0	A01	7000_20T21	11728	3234	13868	1	0
4	0	A01	7000_20T21	11729	2166	13911	1	0
4	0	A01	7000_20T21	11730	3367	6196	1	0
4	0	A01	7000_20T21	11731	6874	8792	1	0
4	0	A01	7000_20T21	11732	2175	11459	1	0
4	0	A01	7000_20T21	11733	5014	6325	1	0
4	0	A01	7000_20T21	11734	3620	11057	1	0
4	0	A01	7000_20T21	11735	3504	8874	1	0
4	0	A01	7000_20T21	11736	5695	8631	1	0
4	0	A01	7000_20T21	11737	932	8463	1	0
4	0	A01	7000_20T21	11738	3371	3631	1	0
4	0	A01	7000_20T21	11739	3252	17228	1	0
4	0	A01	7000_20T21	11740	5755	8784	1	0
4	0	A01	7000_20T21	11741	6035	8536	1	0
4	0	A01	7000_20T21	11742	3533	6394	1	0
4	0	A01	7000_20T21	11743	4649	19062	1	0
4	0	A01	7000_20T21	11744	1962	14164	1	0
4	0	A01	7000_20T21	11745	3132	5509	1	0
4	0	A01	7000_20T21	11746	2198	6236	1	0
4	0	A01	7000_20T21	11747	4648	8432	1	0
4	0	A01	7000_20T21	11748	3402	8177	1	0
4	0	A01	7000_20T21	11749	5831	11483	1	0
4	0	A01	7000_20T21	11750	2198	3924	1	0
4	0	A01	7000_20T21	11751	4519	10722	1	0
4	0	A01	7000_20T21	11752	4466	13684	1	0
4	0	A01	7000_20T21	11753	2175	13741	1	0
4	0	A01	7000_20T21	11754	4600	6531	1	0
4	0	A01	7000_20T21	11755	3367	13590	1	0
4	0	A01	7000_20T21	11756	4581	11806	1	0
4	0	A01	7000_20T21	11757	2218	8696	1	0
4	0	A01	7000_20T21	11758	3413	18327	1	0
4	0	A01	7000_20T21	11759	4638	11213	1	0
4	0	A01	7000_20T21	11760	971	13651	1	0
4	0	A01	7000_20T21	11761	4615	8733	1	0
4	0	A01	7000_20T21	11762	1923	11233	1	0
4	0	A01	7000_20T21	11763	4387	10096	1	0
4	0	A01	7000_20T21	11764	3027	13527	1	0
4	0	A01	7000_20T21	11765	8326	14135	1	0
4	0	A01	7000_20T21	11766	5834	9284	1	0
4	0	A01	7000_20T21	11767	3411	10930	1	0
4	0	A01	7000_20T21	11768	4585	19984	1	0
4	0	A01	7000_20T21	11769	4516	14498	1	0
4	0	A01	7000_20T21	11770	4250	6535	1	0
4	0	A01	7000_20T21	11771	4811	11357	1	0
4	0	A01	7000_20T21	11772	5824	3371	1	0
4	0	A01	7000_20T21	11773	2045	11901	1	0
4	0	A01	7000_20T21	11774	4484	11596	1	0
4	0	A01	7000_20T21	11775	3391	8583	1	0
4	0	A01	7000_20T21	11776	3520	8438	1	0
4	0	A01	7000_20T21	11777	3584	8901	1	0
4	0	A01	7000_20T21	11778	3445	9205	0	0
4	0	A01	7000_20T21	11779	4833	12054	1	0
4	0	A01	7000_20T21	11780	3497	14091	1	0
4	0	A01	7000_20T21	11781	2277	14028	1	0
4	0	A01	7000_20T21	11782	6975	6070	1	0
4	0	A01	7000_20T21	11783	923	8127	1	0
4	0	A01	7000_20T21	11784	1956	8991	1	0
4	0	A01	7000_20T21	11785	2236	15747	1	0
4	0	A01	7000_20T21	11786	5864	14263	1	0
4	0	A01	7000_20T21	11787	3676	17951	1	0
4	0	A01	7000_20T21	11788	4746	16920	1	0
4	0	A01	7000_20T21	11789	4777	14148	1	0
4	0	A01	7000_20T21	11790	6960	9074	1	0
4	0	A01	7000_20T21	11791	2134	13676	1	0
4	0	A01	7000_20T21	11792	4788	11007	1	0
4	0	A01	7000_20T21	11793	3415	11557	1	0
4	0	A01	7000_20T21	11794	2245	6338	1	0
4	0	A01	7000_20T21	11795	871	13662	1	0
4	0	A01	7000_20T21	11796	3064	11372	1	0
4	0	A01	7000_20T21	11797	3330	13650	1	0
4	0	A01	7000_20T21	11798	5778	8764	1	0
4	0	A01	7000_20T21	11799	3290	16509	1	0
4	0	A01	7000_20T21	11800	2347	10870	1	0
4	0	A01	7000_20T21	11801	4808	11948	1	0
4	0	A01	7000_20T21	11802	2056	8682	1	0
4	0	A01	7000_20T21	11803	5717	8960	1	0
4	0	A01	7000_20T21	11804	4635	6629	1	0
4	0	A01	7000_20T21	11805	6950	11559	1	0
4	0	A01	7000_20T21	11806	3417	16504	1	0
4	0	A01	7000_20T21	11807	2207	14842	1	0
4	0	A01	7000_20T21	11808	4520	13239	1	0
4	0	A01	7000_20T21	11809	3431	9163	1	0
4	0	A01	7000_20T21	11810	3307	16595	1	0
4	0	A01	7000_20T21	11811	2308	8724	1	0
4	0	A01	7000_20T21	11812	5945	6316	1	0
4	0	A01	7000_20T21	11813	3419	13907	1	0
4	0	A01	7000_20T21	11814	4805	4111	1	0
4	0	A01	7000_20T21	11815	5855	14127	1	0
4	0	A01	7000_20T21	11816	3291	8872	1	0
4	0	A01	7000_20T21	11817	3490	14878	1	0
4	0	A01	7000_20T21	11818	3174	13958	1	0
4	0	A01	7000_20T21	11819	3574	13600	1	0
4	0	A01	7000_20T21	11820	5816	6304	1	0
4	0	A01	7000_20T21	11821	4750	11219	1	0
4	0	A01	7000_20T21	11822	2127	8671	1	0
4	0	A01	7000_20T21	11823	3235	16229	1	0
4	0	A01	7000_20T21	11824	5741	16661	1	0
4	0	A01	7000_20T21	11825	3521	10433	1	0
4	0	A01	7000_20T21	11826	1977	8478	1	0
4	0	A01	7000_20T21	11827	4568	14081	1	0
4	0	A01	7000_20T21	11828	2083	11150	1	0
4	0	A01	7000_20T21	11829	3594	14271	1	0
4	0	A01	7000_20T21	11830	6087	10806	1	0
4	0	A01	7000_20T21	11831	2264	10970	1	0
4	0	A01	7000_20T21	11832	3342	10950	1	0
4	0	A01	7000_20T21	11833	850	11169	1	0
4	0	A01	7000_20T21	11834	3289	11305	1	0
4	0	A01	7000_20T21	11835	1986	5934	1	0
4	0	A01	7000_20T21	11836	4434	6536	1	0
4	0	A01	7000_20T21	11837	4651	3634	1	0
4	0	A01	7000_20T21	11838	4583	3628	1	0
4	0	A01	7000_20T21	11839	2108	5700	1	0
4	0	A01	7000_20T21	11840	6075	11818	1	0
4	0	A01	7000_20T21	11841	4466	11742	1	0
4	0	A01	7000_20T21	11842	2226	14173	1	0
4	0	A01	7000_20T21	11843	4687	8564	1	0
4	0	A01	7000_20T21	11844	2121	8945	1	0
4	0	A01	7000_20T21	11845	3109	8543	1	0
4	0	A01	7000_20T21	11846	2270	10908	1	0
4	0	A01	7000_20T21	11847	859	17198	1	0
4	0	A01	7000_20T21	11848	7024	5615	1	0
4	0	A01	7000_20T21	11849	9316	11453	1	0
4	0	A01	7000_20T21	11850	2128	11303	1	0
4	0	A01	7000_20T21	11851	3498	11456	1	0
4	0	A01	7000_20T21	11852	3021	11220	1	0
4	0	A01	7000_20T21	11853	4696	6639	1	0
4	0	A01	7000_20T21	11854	4594	8682	1	0
4	0	A01	7000_20T21	11855	2221	3660	1	0
4	0	A01	7000_20T21	11856	2138	8703	1	0
4	0	A01	7000_20T21	11857	6865	9058	1	0
4	0	A01	7000_20T21	11858	4604	14126	1	0
4	0	A01	7000_20T21	11859	3229	8778	1	0
4	0	A01	7000_20T21	11860	3364	11089	1	0
4	0	A01	7000_20T21	11861	4671	6453	1	0
4	0	A01	7000_20T21	11862	6858	8466	1	0
4	0	A01	7000_20T21	11863	2384	16596	1	0
4	0	A01	7000_20T21	11864	4711	12263	1	0
4	0	A01	7000_20T21	11865	4873	12195	1	0
4	0	A01	7000_20T21	11866	5954	11842	1	0
4	0	A01	7000_20T21	11867	4567	16187	1	0
4	0	A01	7000_20T21	11868	1045	11436	1	0
4	0	A01	7000_20T21	11869	4738	7620	1	0
4	0	A01	7000_20T21	11870	3220	8801	1	0
4	0	A01	7000_20T21	11871	3501	8979	1	0
4	0	A01	7000_20T21	11872	9534	11558	1	0
4	0	A01	7000_20T21	11873	4568	3661	1	0
4	0	A01	7000_20T21	11874	4663	8702	1	0
4	0	A01	7000_20T21	11875	3335	13869	1	0
4	0	A01	7000_20T21	11876	3465	11089	1	0
4	0	A01	7000_20T21	11877	5765	11704	1	0
4	0	A01	7000_20T21	11878	3396	8530	1	0
4	0	A01	7000_20T21	11879	4683	14526	1	0
4	0	A01	7000_20T21	11880	972	6117	1	0
4	0	A01	7000_20T21	11881	3226	13869	1	0
4	0	A01	7000_20T21	11882	6015	9056	1	0
4	0	A01	7000_20T21	11883	7328	11427	1	0
4	0	A01	7000_20T21	11884	2271	5579	1	0
4	0	A01	7000_20T21	11885	4785	6353	1	0
4	0	A01	7000_20T21	11886	3071	8164	1	0
4	0	A01	7000_20T21	11887	4571	11260	1	0
4	0	A01	7000_20T21	11888	4683	8549	1	0
4	0	A01	7000_20T21	11889	3438	12779	1	0
4	0	A01	7000_20T21	11890	5818	5688	1	0
4	0	A01	7000_20T21	11891	3590	8967	1	0
4	0	A01	7000_20T21	11892	4661	10950	1	0
4	0	A01	7000_20T21	11893	2146	8769	1	0
4	0	A01	7000_20T21	11894	5651	9060	1	0
4	0	A01	7000_20T21	11895	3093	6222	1	0
4	0	A01	7000_20T21	11896	4898	13969	1	0
4	0	A01	7000_20T21	11897	3586	8620	1	0
4	0	A01	7000_20T21	11898	4834	8632	1	0
4	0	A01	7000_20T21	11899	4685	12013	1	0
4	0	A01	7000_20T21	11900	3343	11308	1	0
4	0	A01	7000_20T21	11901	4697	8592	1	0
4	0	A01	7000_20T21	11902	4616	8203	1	0
4	0	A01	7000_20T21	11903	6798	8756	1	0
4	0	A01	7000_20T21	11904	7182	16833	1	0
4	0	A01	7000_20T21	11905	2183	11303	1	0
4	0	A01	7000_20T21	11906	2264	9028	1	0
4	0	A01	7000_20T21	11907	2286	8655	1	0
4	0	A01	7000_20T21	11908	2147	22619	1	0
4	0	A01	7000_20T21	11909	2049	8548	1	0
4	0	A01	7000_20T21	11910	5998	17347	1	0
4	0	A01	7000_20T21	11911	5910	11913	1	0
4	0	A01	7000_20T21	11912	3168	14071	1	0
4	0	A01	7000_20T21	11913	5926	11469	1	0
4	0	A01	7000_20T21	11914	2266	8455	1	0
4	0	A01	7000_20T21	11915	893	16802	1	0
4	0	A01	7000_20T21	11916	3279	6355	1	0
4	0	A01	7000_20T21	11917	5748	9209	1	0
4	0	A01	7000_20T21	11918	8073	16514	1	0
4	0	A01	7000_20T21	11919	4709	6170	1	0
4	0	A01	7000_20T21	11920	4661	8798	1	0
4	0	A01	7000_20T21	11921	4459	10994	1	0
4	0	A01	7000_20T21	11922	6912	8742	1	0
4	0	A01	7000_20T21	11923	3362	5793	1	0
4	0	A01	7000_20T21	11924	4149	7965	1	0
4	0	A01	7000_20T21	11925	3478	8445	1	0
4	0	A01	7000_20T21	11926	4235	6031	1	0
4	0	A01	7000_20T21	11927	5777	19974	1	0
4	0	A01	7000_20T21	11928	5474	8974	1	0
4	0	A01	7000_20T21	11929	2288	8444	1	0
4	0	A01	7000_20T21	11930	3474	11331	1	0
4	0	A01	7000_20T21	11931	4576	8495	1	0
4	0	A01	7000_20T21	11932	4725	14137	1	0
4	0	A01	7000_20T21	11933	2104	16893	1	0
4	0	A01	7000_20T21	11934	4667	6592	1	0
4	0	A01	7000_20T21	11935	3530	13714	1	0
4	0	A01	7000_20T21	11936	1049	11187	1	0
4	0	A01	7000_20T21	11937	3341	13056	1	0
4	0	A01	7000_20T21	11938	2291	8542	1	0
4	0	A01	7000_20T21	11939	2032	5176	1	0
4	0	A01	7000_20T21	11940	2091	13804	1	0
4	0	A01	7000_20T21	11941	3453	6125	1	0
4	0	A01	7000_20T21	11942	3125	8544	1	0
4	0	A01	7000_20T21	11943	1945	8329	1	0
4	0	A01	7000_20T21	11944	4658	8707	1	0
4	0	A01	7000_20T21	11945	5865	8275	1	0
4	0	A01	7000_20T21	11946	3448	8793	1	0
4	0	A01	7000_20T21	11947	2171	11998	1	0
4	0	A01	7000_20T21	11948	5561	14466	1	0
4	0	A01	7000_20T21	11949	9716	11966	1	0
4	0	A01	7000_20T21	11950	3422	8472	1	0
4	0	A01	7000_20T21	11951	4885	6029	1	0
4	0	A01	7000_20T21	11952	4329	11402	1	0
4	0	A01	7000_20T21	11953	4808	16279	1	0
4	0	A01	7000_20T21	11954	3271	16594	1	0
4	0	A01	7000_20T21	11955	3336	6229	1	0
4	0	A01	7000_20T21	11956	4705	13768	1	0
4	0	A01	7000_20T21	11957	935	11236	1	0
4	0	A01	7000_20T21	11958	3682	13516	1	0
4	0	A01	7000_20T21	11959	4410	16717	1	0
4	0	A01	7000_20T21	11960	2239	16232	1	0
4	0	A01	7000_20T21	11961	6817	11069	1	0
4	0	A01	7000_20T21	11962	1009	6326	1	0
4	0	A01	7000_20T21	11963	2262	8426	1	0
4	0	A01	7000_20T21	11964	2989	14212	1	0
4	0	A01	7000_20T21	11965	3426	13997	1	0
4	0	A01	7000_20T21	11966	3503	13959	1	0
4	0	A01	7000_20T21	11967	2184	13984	1	0
4	0	A01	7000_20T21	11968	4545	15446	1	0
4	0	A01	7000_20T21	11969	4817	6555	1	0
4	0	A01	7000_20T21	11970	2041	16754	1	0
4	0	A01	7000_20T21	11971	4536	5949	1	0
4	0	A01	7000_20T21	11972	935	15946	1	0
4	0	A01	7000_20T21	11973	1031	10944	1	0
4	0	A01	7000_20T21	11974	5524	6473	1	0
4	0	A01	7000_20T21	11975	7066	7198	1	0
4	0	A01	7000_20T21	11976	3326	19363	1	0
4	0	A01	7000_20T21	11977	3247	16220	1	0
4	0	A01	7000_20T21	11978	3110	9179	1	0
4	0	A01	7000_20T21	11979	4673	11194	1	0
4	0	A01	7000_20T21	11980	5906	16718	1	0
4	0	A01	7000_20T21	11981	5587	21096	1	0
4	0	A01	7000_20T21	11982	2131	5865	1	0
4	0	A01	7000_20T21	11983	3621	6452	1	0
4	0	A01	7000_20T21	11984	3352	8996	1	0
4	0	A01	7000_20T21	11985	3185	10870	1	0
4	0	A01	7000_20T21	11986	3399	11523	1	0
4	0	A01	7000_20T21	11987	3400	11375	1	0
4	0	A01	7000_20T21	11988	3449	12018	1	0
4	0	A01	7000_20T21	11989	6024	13829	1	0
4	0	A01	7000_20T21	11990	4658	11173	1	0
4	0	A01	7000_20T21	11991	3340	14090	1	0
4	0	A01	7000_20T21	11992	4592	13220	1	0
4	0	A01	7000_20T21	11993	2113	13823	1	0
4	0	A01	7000_20T21	11994	3524	13611	1	0
4	0	A01	7000_20T21	11995	4618	16823	1	0
4	0	A01	7000_20T21	11996	4478	19213	1	0
4	0	A01	7000_20T21	11997	5471	13853	0	0
4	0	A01	7000_20T21	11998	3467	8568	1	0
4	0	A01	7000_20T21	11999	5637	11422	1	0
4	0	A01	7000_20T21	12000	5840	11515	1	0
4	0	A01	7000_20T21	12001	3619	11228	1	0
4	0	A01	7000_20T21	12002	1992	6541	1	0
4	0	A01	7000_20T21	12003	4620	8577	1	0
4	0	A01	7000_20T21	12004	4689	8832	1	0
4	0	A01	7000_20T21	12005	7663	8647	0	0
4	0	A01	7000_20T21	12006	2108	3959	1	0
4	0	A01	7000_20T21	12007	3040	13660	1	0
4	0	A01	7000_20T21	12008	4532	11638	1	0
4	0	A01	7000_20T21	12009	3512	6304	1	0
4	0	A01	7000_20T21	12010	2024	6746	1	0
4	0	A01	7000_20T21	12011	4743	8671	1	0
4	0	A01	7000_20T21	12012	4638	8562	1	0
4	0	A01	7000_20T21	12013	3370	11657	1	0
4	0	A01	7000_20T21	12014	1978	8869	1	0
4	0	A01	7000_20T21	12015	6321	11338	1	0
4	0	A01	7000_20T21	12016	3365	6237	1	0
4	0	A01	7000_20T21	12017	4795	8804	1	0
4	0	A01	7000_20T21	12018	3526	4153	1	0
4	0	A01	7000_20T21	12019	2003	8354	1	0
4	0	A01	7000_20T21	12020	2119	11429	1	0
4	0	A01	7000_20T21	12021	3414	8528	1	0
4	0	A01	7000_20T21	12022	5644	9186	1	0
4	0	A01	7000_20T21	12023	5874	8372	1	0
4	0	A01	7000_20T21	12024	3388	9216	1	0
4	0	A01	7000_20T21	12025	3445	11533	1	0
4	0	A01	7000_20T21	12026	4501	14196	1	0
4	0	A01	7000_20T21	12027	3261	9045	1	0
4	0	A01	7000_20T21	12028	1936	12690	1	0
4	0	A01	7000_20T21	12029	4945	11196	1	0
4	0	A01	7000_20T21	12030	4611	13789	1	0
4	0	A01	7000_20T21	12031	4697	9339	1	0
4	0	A01	7000_20T21	12032	2097	8586	1	0
4	0	A01	7000_20T21	12033	3165	9001	1	0
4	0	A01	7000_20T21	12034	5328	11240	1	0
4	0	A01	7000_20T21	12035	3006	13912	1	0
4	0	A01	7000_20T21	12036	3503	11999	1	0
4	0	A01	7000_20T21	12037	4561	14038	1	0
4	0	A01	7000_20T21	12038	4857	8937	1	0
4	0	A01	7000_20T21	12039	7156	13256	1	0
4	0	A01	7000_20T21	12040	7019	3683	1	0
4	0	A01	7000_20T21	12041	4526	11851	1	0
4	0	A01	7000_20T21	12042	2105	8877	1	0
4	0	A01	7000_20T21	12043	5772	6351	1	0
4	0	A01	7000_20T21	12044	4438	8782	1	0
4	0	A01	7000_20T21	12045	7089	11515	1	0
4	0	A01	7000_20T21	12046	3245	8293	1	0
4	0	A01	7000_20T21	12047	986	11753	1	0
4	0	A01	7000_20T21	12048	4382	6518	1	0
4	0	A01	7000_20T21	12049	3625	11803	1	0
4	0	A01	7000_20T21	12050	6876	6172	1	0
4	0	A01	7000_20T21	12051	2551	15256	1	0
4	0	A01	7000_20T21	12052	2191	6161	1	0
4	0	A01	7000_20T21	12053	3415	3450	1	0
4	0	A01	7000_20T21	12054	2354	6313	1	0
4	0	A01	7000_20T21	12055	2178	5947	1	0
4	0	A01	7000_20T21	12056	4331	10963	1	0
4	0	A01	7000_20T21	12057	5845	9020	1	0
4	0	A01	7000_20T21	12058	961	9105	1	0
4	0	A01	7000_20T21	12059	2121	11062	1	0
4	0	A01	7000_20T21	12060	3359	11610	1	0
4	0	A01	7000_20T21	12061	2036	5877	1	0
4	0	A01	7000_20T21	12062	5724	11987	1	0
4	0	A01	7000_20T21	12063	985	14119	1	0
4	0	A01	7000_20T21	12064	5673	5661	1	0
4	0	A01	7000_20T21	12065	5854	8788	1	0
4	0	A01	7000_20T21	12066	5955	10729	1	0
4	0	A01	7000_20T21	12067	3585	3294	1	0
4	0	A01	7000_20T21	12068	4763	6537	1	0
4	0	A01	7000_20T21	12069	1051	6532	1	0
4	0	A01	7000_20T21	12070	2113	3552	1	0
4	0	A01	7000_20T21	12071	3150	10907	1	0
4	0	A01	7000_20T21	12072	1048	5830	1	0
4	0	A01	7000_20T21	12073	2143	10904	1	0
4	0	A01	7000_20T21	12074	962	8522	1	0
4	0	A01	7000_20T21	12075	2191	8757	1	0
4	0	A01	7000_20T21	12076	3499	9623	1	0
4	0	A01	7000_20T21	12077	4984	11482	1	0
4	0	A01	7000_20T21	12078	4511	9063	1	0
4	0	A01	7000_20T21	12079	4226	11462	1	0
4	0	A01	7000_20T21	12080	2290	6241	1	0
4	0	A01	7000_20T21	12081	2389	8634	1	0
4	0	A01	7000_20T21	12082	3315	8148	1	0
4	0	A01	7000_20T21	12083	4334	10986	1	0
4	0	A01	7000_20T21	12084	4213	10600	1	0
4	0	A01	7000_20T21	12085	6047	11014	1	0
4	0	A01	7000_20T21	12086	2147	11777	1	0
4	0	A01	7000_20T21	12087	3194	10837	1	0
4	0	A01	7000_20T21	12088	5573	11774	1	0
4	0	A01	7000_20T21	12089	4315	11425	1	0
4	0	A01	7000_20T21	12090	5734	11564	1	0
4	0	A01	7000_20T21	12091	3481	13351	1	0
4	0	A01	7000_20T21	12092	3440	13634	1	0
4	0	A01	7000_20T21	12093	2251	6063	1	0
4	0	A01	7000_20T21	12094	6124	11646	1	0
4	0	A01	7000_20T21	12095	1074	3392	1	0
4	0	A01	7000_20T21	12096	871	16649	1	0
4	0	A01	7000_20T21	12097	4384	8877	1	0
4	0	A01	7000_20T21	12098	2263	11598	1	0
4	0	A01	7000_20T21	12099	5586	13465	1	0
4	0	A01	7000_20T21	12100	3473	6149	1	0
4	0	A01	7000_20T21	12101	6224	6423	1	0
4	0	A01	7000_20T21	12102	2210	6429	1	0
4	0	A01	7000_20T21	12103	3004	16899	1	0
4	0	A01	7000_20T21	12104	4902	19345	1	0
4	0	A01	7000_20T21	12105	3494	8699	1	0
4	0	A01	7000_20T21	12106	3059	6262	1	0
4	0	A01	7000_20T21	12107	2848	8876	1	0
4	0	A01	7000_20T21	12108	3194	8383	1	0
4	0	A01	7000_20T21	12109	3434	16387	1	0
4	0	A01	7000_20T21	12110	2281	12809	1	0
4	0	A01	7000_20T21	12111	3452	18339	1	0
4	0	A01	7000_20T21	12112	7363	13413	1	0
4	0	A01	7000_20T21	12113	1949	8660	1	0
4	0	A01	7000_20T21	12114	1029	16063	1	0
4	0	A01	7000_20T21	12115	4518	8316	1	0
4	0	A01	7000_20T21	12116	6042	16288	1	0
4	0	A01	7000_20T21	12117	2312	16206	1	0
4	0	A01	7000_20T21	12118	3393	13151	1	0
4	0	A01	7000_20T21	12119	4783	6111	1	0
4	0	A01	7000_20T21	12120	5789	3330	1	0
4	0	A01	7000_20T21	12121	4458	9100	1	0
4	0	A01	7000_20T21	12122	2155	10786	1	0
4	0	A01	7000_20T21	12123	4708	11833	1	0
4	0	A01	7000_20T21	12124	4857	4150	1	0
4	0	A01	7000_20T21	12125	916	14712	1	0
4	0	A01	7000_20T21	12126	3543	8845	1	0
4	0	A01	7000_20T21	12127	2153	11484	1	0
4	0	A01	7000_20T21	12128	3537	16121	1	0
4	0	A01	7000_20T21	12129	993	14149	1	0
4	0	A01	7000_20T21	12130	4488	8533	1	0
4	0	A01	7000_20T21	12131	5703	18926	1	0
4	0	A01	7000_20T21	12132	4277	8933	1	0
4	0	A01	7000_20T21	12133	7239	9287	1	0
4	0	A01	7000_20T21	12134	3486	11543	1	0
4	0	A01	7000_20T21	12135	4389	8948	1	0
4	0	A01	7000_20T21	12136	4379	3435	1	0
4	0	A01	7000_20T21	12137	2062	11156	1	0
4	0	A01	7000_20T21	12138	5991	8895	1	0
4	0	A01	7000_20T21	12139	2265	6416	1	0
4	0	A01	7000_20T21	12140	2227	11142	1	0
4	0	A01	7000_20T21	12141	856	11463	1	0
4	0	A01	7000_20T21	12142	4699	11316	1	0
4	0	A01	7000_20T21	12143	3477	9098	1	0
4	0	A01	7000_20T21	12144	4774	8827	1	0
4	0	A01	7000_20T21	12145	4675	18459	1	0
4	0	A01	7000_20T21	12146	3583	23077	1	0
4	0	A01	7000_20T21	12147	2135	13538	1	0
4	0	A01	7000_20T21	12148	6042	8400	1	0
4	0	A01	7000_20T21	12149	4519	6009	1	0
4	0	A01	7000_20T21	12150	980	13352	1	0
4	0	A01	7000_20T21	12151	4575	11140	1	0
4	0	A01	7000_20T21	12152	3441	8223	1	0
4	0	A01	7000_20T21	12153	3172	7159	1	0
4	0	A01	7000_20T21	12154	2233	8855	1	0
4	0	A01	7000_20T21	12155	3432	8656	1	0
4	0	A01	7000_20T21	12156	6870	16920	1	0
4	0	A01	7000_20T21	12157	3358	16498	1	0
4	0	A01	7000_20T21	12158	1987	6132	1	0
4	0	A01	7000_20T21	12159	3685	13648	1	0
4	0	A01	7000_20T21	12160	4774	11528	1	0
4	0	A01	7000_20T21	12161	4687	16785	1	0
4	0	A01	7000_20T21	12162	3206	6391	1	0
4	0	A01	7000_20T21	12163	4809	12157	1	0
4	0	A01	7000_20T21	12164	3545	6529	1	0
4	0	A01	7000_20T21	12165	4546	3789	1	0
4	0	A01	7000_20T21	12166	5903	6304	1	0
4	0	A01	7000_20T21	12167	2185	14432	1	0
4	0	A01	7000_20T21	12168	5728	6145	1	0
4	0	A01	7000_20T21	12169	3177	11092	1	0
4	0	A01	7000_20T21	12170	2229	11634	1	0
4	0	A01	7000_20T21	12171	3412	16664	1	0
4	0	A01	7000_20T21	12172	4607	17175	1	0
4	0	A01	7000_20T21	12173	2112	8781	1	0
4	0	A01	7000_20T21	12174	3586	8634	1	0
4	0	A01	7000_20T21	12175	2150	13758	1	0
4	0	A01	7000_20T21	12176	3295	6136	1	0
4	0	A01	7000_20T21	12177	2138	6149	1	0
4	0	A01	7000_20T21	12178	2344	10738	1	0
4	0	A01	7000_20T21	12179	6104	14232	1	0
4	0	A01	7000_20T21	12180	3190	16531	1	0
4	0	A01	7000_20T21	12181	4733	7964	1	0
4	0	A01	7000_20T21	12182	3527	6529	1	0
4	0	A01	7000_20T21	12183	5788	8962	1	0
4	0	A01	7000_20T21	12184	3513	24838	1	0
4	0	A01	7000_20T21	12185	2101	8681	1	0
4	0	A01	7000_20T21	12186	3472	8773	1	0
4	0	A01	7000_20T21	12187	3318	14076	1	0
4	0	A01	7000_20T21	12188	3937	6208	1	0
4	0	A01	7000_20T21	12189	3364	11507	1	0
4	0	A01	7000_20T21	12190	3556	10901	1	0
4	0	A01	7000_20T21	12191	3255	9493	1	0
4	0	A01	7000_20T21	12192	2331	13713	1	0
4	0	A01	7000_20T21	12193	7142	14645	1	0
4	0	A01	7000_20T21	12194	3460	6668	1	0
4	0	A01	7000_20T21	12195	3445	7376	1	0
4	0	A01	7000_20T21	12196	5910	11751	1	0
4	0	A01	7000_20T21	12197	3490	8920	1	0
4	0	A01	7000_20T21	12198	2206	11582	1	0
4	0	A01	7000_20T21	12199	4506	6398	1	0
4	0	A01	7000_20T21	12200	3506	8893	1	0
4	0	A01	7000_20T21	12201	3426	6388	1	0
4	0	A01	7000_20T21	12202	7466	8952	1	0
4	0	A01	7000_20T21	12203	1020	6187	1	0
4	0	A01	7000_20T21	12204	5801	9103	1	0
4	0	A01	7000_20T21	12205	2137	13809	1	0
4	0	A01	7000_20T21	12206	4630	11849	1	0
4	0	A01	7000_20T21	12207	4742	14406	1	0
4	0	A01	7000_20T21	12208	3157	6295	1	0
4	0	A01	7000_20T21	12209	3525	10243	1	0
4	0	A01	7000_20T21	12210	3535	5758	1	0
4	0	A01	7000_20T21	12211	3361	6085	1	0
4	0	A01	7000_20T21	12212	2218	11349	1	0
4	0	A01	7000_20T21	12213	3338	8894	1	0
4	0	A01	7000_20T21	12214	3261	16794	1	0
4	0	A01	7000_20T21	12215	7119	11575	1	0
4	0	A01	7000_20T21	12216	3569	6684	1	0
4	0	A01	7000_20T21	12217	2066	6398	1	0
4	0	A01	7000_20T21	12218	3334	8819	1	0
4	0	A01	7000_20T21	12219	2228	11013	1	0
4	0	A01	7000_20T21	12220	2081	3714	1	0
4	0	A01	7000_20T21	12221	2045	14394	1	0
4	0	A01	7000_20T21	12222	3103	11531	1	0
4	0	A01	7000_20T21	12223	2152	9104	1	0
4	0	A01	7000_20T21	12224	3378	11439	1	0
4	0	A01	7000_20T21	12225	3309	11507	1	0
4	0	A01	7000_20T21	12226	976	11939	1	0
4	0	A01	7000_20T21	12227	7095	13688	1	0
4	0	A01	7000_20T21	12228	3574	15832	1	0
4	0	A01	7000_20T21	12229	867	11140	1	0
4	0	A01	7000_20T21	12230	2884	11886	1	0
4	0	A01	7000_20T21	12231	3688	3335	1	0
4	0	A01	7000_20T21	12232	7282	11135	1	0
4	0	A01	7000_20T21	12233	4739	17106	1	0
4	0	A01	7000_20T21	12234	3490	8948	1	0
4	0	A01	7000_20T21	12235	4510	5972	1	0
4	0	A01	7000_20T21	12236	3472	10901	1	0
4	0	A01	7000_20T21	12237	3449	13923	1	0
4	0	A01	7000_20T21	12238	3398	8999	1	0
4	0	A01	7000_20T21	12239	819	11353	1	0
4	0	A01	7000_20T21	12240	3338	18983	1	0
4	0	A01	7000_20T21	12241	4686	6042	1	0
4	0	A01	7000_20T21	12242	5799	8843	1	0
4	0	A01	7000_20T21	12243	4138	5363	1	0
4	0	A01	7000_20T21	12244	5156	11386	1	0
4	0	A01	7000_20T21	12245	3385	8920	1	0
4	0	A01	7000_20T21	12246	4710	16239	1	0
4	0	A01	7000_20T21	12247	4787	6421	1	0
4	0	A01	7000_20T21	12248	1989	6049	1	0
4	0	A01	7000_20T21	12249	2187	15975	1	0
4	0	A01	7000_20T21	12250	4650	11200	1	0
4	0	A01	7000_20T21	12251	2168	8616	1	0
4	0	A01	7000_20T21	12252	1052	11290	1	0
4	0	A01	7000_20T21	12253	3576	14587	1	0
4	0	A01	7000_20T21	12254	6078	9447	1	0
4	0	A01	7000_20T21	12255	6843	6052	1	0
4	0	A01	7000_20T21	12256	2138	6255	1	0
4	0	A01	7000_20T21	12257	5689	11474	1	0
4	0	A01	7000_20T21	12258	2154	13694	1	0
4	0	A01	7000_20T21	12259	3261	6284	1	0
4	0	A01	7000_20T21	12260	4557	11194	1	0
4	0	A01	7000_20T21	12261	2098	11136	1	0
4	0	A01	7000_20T21	12262	3289	10945	1	0
4	0	A01	7000_20T21	12263	5974	8925	1	0
4	0	A01	7000_20T21	12264	2191	14148	1	0
4	0	A01	7000_20T21	12265	4472	6206	1	0
4	0	A01	7000_20T21	12266	3329	5978	1	0
4	0	A01	7000_20T21	12267	3339	11496	1	0
4	0	A01	7000_20T21	12268	4437	6193	1	0
4	0	A01	7000_20T21	12269	5800	18845	1	0
4	0	A01	7000_20T21	12270	3621	11670	1	0
4	0	A01	7000_20T21	12271	2442	11187	1	0
4	0	A01	7000_20T21	12272	6983	19222	1	0
4	0	A01	7000_20T21	12273	3593	6104	1	0
4	0	A01	7000_20T21	12274	2244	5873	1	0
4	0	A01	7000_20T21	12275	8761	10873	1	0
4	0	A01	7000_20T21	12276	2201	8686	1	0
4	0	A01	7000_20T21	12277	4703	6029	1	0
4	0	A01	7000_20T21	12278	3469	8657	1	0
4	0	A01	7000_20T21	12279	2398	3435	1	0
4	0	A01	7000_20T21	12280	862	11107	1	0
4	0	A01	7000_20T21	12281	5856	13824	1	0
4	0	A01	7000_20T21	12282	3590	8750	1	0
4	0	A01	7000_20T21	12283	4659	19438	1	0
4	0	A01	7000_20T21	12284	2227	5704	1	0
4	0	A01	7000_20T21	12285	4592	14167	1	0
4	0	A01	7000_20T21	12286	2209	3661	1	0
4	0	A01	7000_20T21	12287	7077	8909	1	0
4	0	A01	7000_20T21	12288	5584	8920	1	0
4	0	A01	7000_20T21	12289	5720	14298	1	0
4	0	A01	7000_20T21	12290	3458	14090	1	0
4	0	A01	7000_20T21	12291	1940	10929	1	0
4	0	A01	7000_20T21	12292	3927	11093	1	0
4	0	A01	7000_20T21	12293	4550	16392	1	0
4	0	A01	7000_20T21	12294	3255	5855	1	0
4	0	A01	7000_20T21	12295	7048	8531	1	0
4	0	A01	7000_20T21	12296	4451	15389	1	0
4	0	A01	7000_20T21	12297	4936	11545	1	0
4	0	A01	7000_20T21	12298	5980	13242	1	0
4	0	A01	7000_20T21	12299	4615	8475	1	0
4	0	A01	7000_20T21	12300	4504	13262	1	0
4	0	A01	7000_20T21	12301	4802	11668	1	0
4	0	A01	7000_20T21	12302	3215	3235	1	0
4	0	A01	7000_20T21	12303	1995	6362	1	0
4	0	A01	7000_20T21	12304	2056	6293	1	0
4	0	A01	7000_20T21	12305	4591	8365	1	0
4	0	A01	7000_20T21	12306	4818	13758	1	0
4	0	A01	7000_20T21	12307	3410	16813	1	0
4	0	A01	7000_20T21	12308	1939	11575	1	0
4	0	A01	7000_20T21	12309	3404	8813	1	0
4	0	A01	7000_20T21	12310	4474	8664	1	0
4	0	A01	7000_20T21	12311	5881	8553	1	0
4	0	A01	7000_20T21	12312	2431	11248	1	0
4	0	A01	7000_20T21	12313	1936	8940	1	0
4	0	A01	7000_20T21	12314	4550	8932	1	0
4	0	A01	7000_20T21	12315	3159	11055	1	0
4	0	A01	7000_20T21	12316	5710	10860	1	0
4	0	A01	7000_20T21	12317	3563	6330	1	0
4	0	A01	7000_20T21	12318	2242	10539	1	0
4	0	A01	7000_20T21	12319	3886	13952	1	0
4	0	A01	7000_20T21	12320	4559	8995	1	0
4	0	A01	7000_20T21	12321	4460	13753	1	0
4	0	A01	7000_20T21	12322	839	11220	1	0
4	0	A01	7000_20T21	12323	966	13943	1	0
4	0	A01	7000_20T21	12324	4639	16898	1	0
4	0	A01	7000_20T21	12325	2094	13679	1	0
4	0	A01	7000_20T21	12326	7011	19774	1	0
4	0	A01	7000_20T21	12327	3418	13773	1	0
4	0	A01	7000_20T21	12328	3083	14194	1	0
4	0	A01	7000_20T21	12329	4619	9115	1	0
4	0	A01	7000_20T21	12330	2144	13948	1	0
4	0	A01	7000_20T21	12331	3445	8508	1	0
4	0	A01	7000_20T21	12332	3455	8626	1	0
4	0	A01	7000_20T21	12333	2176	8666	1	0
4	0	A01	7000_20T21	12334	5715	16267	1	0
4	0	A01	7000_20T21	12335	4421	3579	1	0
4	0	A01	7000_20T21	12336	4754	11801	1	0
4	0	A01	7000_20T21	12337	2076	8522	1	0
4	0	A01	7000_20T21	12338	2307	11161	1	0
4	0	A01	7000_20T21	12339	8158	8920	1	0
4	0	A01	7000_20T21	12340	5965	11517	1	0
4	0	A01	7000_20T21	12341	4864	8177	1	0
4	0	A01	7000_20T21	12342	4624	11396	1	0
4	0	A01	7000_20T21	12343	2441	10920	1	0
4	0	A01	7000_20T21	12344	2156	8408	1	0
4	0	A01	7000_20T21	12345	2302	11767	1	0
4	0	A01	7000_20T21	12346	3063	6165	1	0
4	0	A01	7000_20T21	12347	5908	8318	1	0
4	0	A01	7000_20T21	12348	5851	13725	1	0
4	0	A01	7000_20T21	12349	6990	8394	1	0
4	0	A01	7000_20T21	12350	5853	6418	1	0
4	0	A01	7000_20T21	12351	3266	16352	1	0
4	0	A01	7000_20T21	12352	2320	10890	1	0
4	0	A01	7000_20T21	12353	4677	11313	1	0
4	0	A01	7000_20T21	12354	4822	8790	1	0
4	0	A01	7000_20T21	12355	3460	22094	1	0
4	0	A01	7000_20T21	12356	3404	6526	1	0
4	0	A01	7000_20T21	12357	2346	8706	1	0
4	0	A01	7000_20T21	12358	4440	3848	1	0
4	0	A01	7000_20T21	12359	5949	14493	1	0
4	0	A01	7000_20T21	12360	4553	14407	1	0
4	0	A01	7000_20T21	12361	3409	10814	1	0
4	0	A01	7000_20T21	12362	8457	11715	1	0
4	0	A01	7000_20T21	12363	3365	11159	1	0
4	0	A01	7000_20T21	12364	2169	13741	1	0
4	0	A01	7000_20T21	12365	4621	8379	1	0
4	0	A01	7000_20T21	12366	1939	8848	1	0
4	0	A01	7000_20T21	12367	2171	8864	1	0
4	0	A01	7000_20T21	12368	2226	13935	1	0
4	0	A01	7000_20T21	12369	7145	10188	1	0
4	0	A01	7000_20T21	12370	7301	9077	1	0
4	0	A01	7000_20T21	12371	4855	16478	1	0
4	0	A01	7000_20T21	12372	2293	11209	1	0
4	0	A01	7000_20T21	12373	4434	8805	1	0
4	0	A01	7000_20T21	12374	4502	24190	1	0
4	0	A01	7000_20T21	12375	5793	11647	1	0
4	0	A01	7000_20T21	12376	2293	11785	1	0
4	0	A01	7000_20T21	12377	3503	8701	1	0
4	0	A01	7000_20T21	12378	2096	11441	1	0
4	0	A01	7000_20T21	12379	4590	3781	1	0
4	0	A01	7000_20T21	12380	4557	13682	1	0
4	0	A01	7000_20T21	12381	4675	11394	1	0
4	0	A01	7000_20T21	12382	3575	6053	1	0
4	0	A01	7000_20T21	12383	953	16346	1	0
4	0	A01	7000_20T21	12384	4716	11169	1	0
4	0	A01	7000_20T21	12385	1115	7924	1	0
4	0	A01	7000_20T21	12386	1932	8837	1	0
4	0	A01	7000_20T21	12387	3443	11181	1	0
4	0	A01	7000_20T21	12388	879	5928	1	0
4	0	A01	7000_20T21	12389	4413	14234	1	0
4	0	A01	7000_20T21	12390	2285	8543	1	0
4	0	A01	7000_20T21	12391	2286	11052	1	0
4	0	A01	7000_20T21	12392	3542	11038	1	0
4	0	A01	7000_20T21	12393	4585	22475	1	0
4	0	A01	7000_20T21	12394	2144	5968	1	0
4	0	A01	7000_20T21	12395	3352	16393	1	0
4	0	A01	7000_20T21	12396	4839	8866	1	0
4	0	A01	7000_20T21	12397	5850	8625	1	0
4	0	A01	7000_20T21	12398	5962	11524	1	0
4	0	A01	7000_20T21	12399	8276	11155	1	0
4	0	A01	7000_20T21	12400	7532	11311	1	0
4	0	A01	7000_20T21	12401	2125	9205	1	0
4	0	A01	7000_20T21	12402	3149	11277	1	0
4	0	A01	7000_20T21	12403	3429	15857	1	0
4	0	A01	7000_20T21	12404	5714	11511	1	0
4	0	A01	7000_20T21	12405	6026	6431	1	0
4	0	A01	7000_20T21	12406	2157	11219	1	0
4	0	A01	7000_20T21	12407	1941	11552	1	0
4	0	A01	7000_20T21	12408	3316	13319	1	0
4	0	A01	7000_20T21	12409	4534	16328	1	0
4	0	A01	7000_20T21	12410	3307	14057	1	0
4	0	A01	7000_20T21	12411	4799	8226	1	0
4	0	A01	7000_20T21	12412	6818	8954	1	0
4	0	A01	7000_20T21	12413	6986	14051	1	0
4	0	A01	7000_20T21	12414	4655	9224	1	0
4	0	A01	7000_20T21	12415	1051	3952	1	0
4	0	A01	7000_20T21	12416	6085	6540	1	0
4	0	A01	7000_20T21	12417	4420	15950	1	0
4	0	A01	7000_20T21	12418	3511	16067	1	0
4	0	A01	7000_20T21	12419	8317	8962	1	0
4	0	A01	7000_20T21	12420	3667	13880	1	0
4	0	A01	7000_20T21	12421	4560	8768	1	0
4	0	A01	7000_20T21	12422	2254	8099	1	0
4	0	A01	7000_20T21	12423	4461	11109	1	0
4	0	A01	7000_20T21	12424	1446	11219	1	0
4	0	A01	7000_20T21	12425	4597	11174	1	0
4	0	A01	7000_20T21	12426	2407	13065	1	0
4	0	A01	7000_20T21	12427	6245	8722	1	0
4	0	A01	7000_20T21	12428	1935	3847	1	0
4	0	A01	7000_20T21	12429	3090	11133	1	0
4	0	A01	7000_20T21	12430	4747	11325	1	0
4	0	A01	7000_20T21	12431	3869	12128	1	0
4	0	A01	7000_20T21	12432	2264	8304	1	0
4	0	A01	7000_20T21	12433	3410	8458	1	0
4	0	A01	7000_20T21	12434	3279	3681	1	0
4	0	A01	7000_20T21	12435	2186	13891	1	0
4	0	A01	7000_20T21	12436	3520	11355	1	0
4	0	A01	7000_20T21	12437	3345	14117	1	0
4	0	A01	7000_20T21	12438	3523	9089	1	0
4	0	A01	7000_20T21	12439	3615	11855	1	0
4	0	A01	7000_20T21	12440	2020	13608	1	0
4	0	A01	7000_20T21	12441	6498	11280	1	0
4	0	A01	7000_20T21	12442	4949	11295	1	0
4	0	A01	7000_20T21	12443	6902	11190	1	0
4	0	A01	7000_20T21	12444	861	11049	1	0
4	0	A01	7000_20T21	12445	2242	8148	1	0
4	0	A01	7000_20T21	12446	2182	9426	1	0
4	0	A01	7000_20T21	12447	3871	9301	1	0
4	0	A01	7000_20T21	12448	5875	16337	1	0
4	0	A01	7000_20T21	12449	2076	8561	1	0
4	0	A01	7000_20T21	12450	3227	11909	1	0
4	0	A01	7000_20T21	12451	3536	13572	1	0
4	0	A01	7000_20T21	12452	979	13605	1	0
4	0	A01	7000_20T21	12453	4634	15838	1	0
4	0	A01	7000_20T21	12454	4990	8824	1	0
4	0	A01	7000_20T21	12455	3397	8413	1	0
4	0	A01	7000_20T21	12456	3435	11581	1	0
4	0	A01	7000_20T21	12457	2149	8455	1	0
4	0	A01	7000_20T21	12458	7144	8892	1	0
4	0	A01	7000_20T21	12459	2201	4007	1	0
4	0	A01	7000_20T21	12460	4290	11297	1	0
4	0	A01	7000_20T21	12461	3510	14442	1	0
4	0	A01	7000_20T21	12462	4843	16842	1	0
4	0	A01	7000_20T21	12463	4855	8962	1	0
4	0	A01	7000_20T21	12464	5928	13942	1	0
4	0	A01	7000_20T21	12465	3568	5344	1	0
4	0	A01	7000_20T21	12466	1065	13811	1	0
4	0	A01	7000_20T21	12467	4558	10890	1	0
4	0	A01	7000_20T21	12468	3274	14149	1	0
4	0	A01	7000_20T21	12469	2059	9014	1	0
4	0	A01	7000_20T21	12470	2227	6989	1	0
4	0	A01	7000_20T21	12471	3466	11570	1	0
4	0	A01	7000_20T21	12472	3507	13818	1	0
4	0	A01	7000_20T21	12473	2082	6201	1	0
4	0	A01	7000_20T21	12474	1957	11056	1	0
4	0	A01	7000_20T21	12475	5603	14039	1	0
4	0	A01	7000_20T21	12476	4527	8588	1	0
4	0	A01	7000_20T21	12477	3544	12749	1	0
4	0	A01	7000_20T21	12478	3336	8710	1	0
4	0	A01	7000_20T21	12479	4693	10867	1	0
4	0	A01	7000_20T21	12480	3249	21510	1	0
4	0	A01	7000_20T21	12481	5787	8999	1	0
4	0	A01	7000_20T21	12482	2219	13206	1	0
4	0	A01	7000_20T21	12483	4299	11128	1	0
4	0	A01	7000_20T21	12484	881	16766	1	0
4	0	A01	7000_20T21	12485	2270	11026	1	0
4	0	A01	7000_20T21	12486	4563	8993	1	0
4	0	A01	7000_20T21	12487	7084	13983	1	0
4	0	A01	7000_20T21	12488	3546	8728	1	0
4	0	A01	7000_20T21	12489	2082	11469	1	0
4	0	A01	7000_20T21	12490	2134	26277	1	0
4	0	A01	7000_20T21	12491	3573	9033	1	0
4	0	A01	7000_20T21	12492	887	14309	1	0
4	0	A01	7000_20T21	12493	3563	11285	1	0
4	0	A01	7000_20T21	12494	7188	3788	1	0
4	0	A01	7000_20T21	12495	3459	13573	1	0
4	0	A01	7000_20T21	12496	3543	3445	1	0
4	0	A01	7000_20T21	12497	8300	16559	1	0
4	0	A01	7000_20T21	12498	4286	14422	1	0
4	0	A01	7000_20T21	12499	3334	6284	1	0
4	0	A01	7000_20T21	12500	4146	7911	1	0
4	0	A01	7000_20T21	12501	2201	12554	1	0
4	0	A01	7000_20T21	12502	2067	8681	1	0
4	0	A01	7000_20T21	12503	2111	11282	1	0
4	0	A01	7000_20T21	12504	2407	6742	0	0
4	0	A01	7000_20T21	12505	6650	15907	1	0
4	0	A01	7000_20T21	12506	4685	3791	1	0
4	0	A01	7000_20T21	12507	5950	13669	1	0
4	0	A01	7000_20T21	12508	2680	8742	1	0
4	0	A01	7000_20T21	12509	5825	10644	1	0
4	0	A01	7000_20T21	12510	3471	11133	1	0
4	0	A01	7000_20T21	12511	4759	6459	1	0
4	0	A01	7000_20T21	12512	7063	3743	1	0
4	0	A01	7000_20T21	12513	7057	8788	1	0
4	0	A01	7000_20T21	12514	963	13794	1	0
4	0	A01	7000_20T21	12515	4466	8328	1	0
4	0	A01	7000_20T21	12516	1881	8843	1	0
4	0	A01	7000_20T21	12517	4724	8725	1	0
4	0	A01	7000_20T21	12518	8410	9166	1	0
4	0	A01	7000_20T21	12519	6305	8560	1	0
4	0	A01	7000_20T21	12520	4669	8844	1	0
4	0	A01	7000_20T21	12521	3474	16615	1	0
4	0	A01	7000_20T21	12522	2134	6406	1	0
4	0	A01	7000_20T21	12523	4711	8476	1	0
4	0	A01	7000_20T21	12524	4681	18534	1	0
4	0	A01	7000_20T21	12525	4430	9169	1	0
4	0	A01	7000_20T21	12526	4634	6000	1	0
4	0	A01	7000_20T21	12527	5873	9152	1	0
4	0	A01	7000_20T21	12528	2065	6093	1	0
4	0	A01	7000_20T21	12529	5781	8812	1	0
4	0	A01	7000_20T21	12530	3476	11307	1	0
4	0	A01	7000_20T21	12531	2936	6274	1	0
4	0	A01	7000_20T21	12532	3593	11058	1	0
4	0	A01	7000_20T21	12533	5872	11787	1	0
4	0	A01	7000_20T21	12534	4794	12363	1	0
4	0	A01	7000_20T21	12535	2014	3361	1	0
4	0	A01	7000_20T21	12536	1010	8420	1	0
4	0	A01	7000_20T21	12537	3579	6015	1	0
4	0	A01	7000_20T21	12538	924	8242	1	0
4	0	A01	7000_20T21	12539	4500	8444	1	0
4	0	A01	7000_20T21	12540	3354	3339	1	0
4	0	A01	7000_20T21	12541	4586	3745	1	0
4	0	A01	7000_20T21	12542	2287	13511	1	0
4	0	A01	7000_20T21	12543	903	13206	1	0
4	0	A01	7000_20T21	12544	3474	14586	1	0
4	0	A01	7000_20T21	12545	3593	10958	1	0
4	0	A01	7000_20T21	12546	4747	11411	1	0
4	0	A01	7000_20T21	12547	4399	8309	1	0
4	0	A01	7000_20T21	12548	3031	8638	1	0
4	0	A01	7000_20T21	12549	990	13733	1	0
4	0	A01	7000_20T21	12550	4608	11520	1	0
4	0	A01	7000_20T21	12551	4857	8995	1	0
4	0	A01	7000_20T21	12552	8250	8619	1	0
4	0	A01	7000_20T21	12553	2147	13374	1	0
4	0	A01	7000_20T21	12554	4698	19239	1	0
4	0	A01	7000_20T21	12555	6142	6516	1	0
4	0	A01	7000_20T21	12556	2068	8684	1	0
4	0	A01	7000_20T21	12557	2159	3910	1	0
4	0	A01	7000_20T21	12558	2145	13943	1	0
4	0	A01	7000_20T21	12559	3538	13608	1	0
4	0	A01	7000_20T21	12560	4961	18848	1	0
4	0	A01	7000_20T21	12561	1974	5896	1	0
4	0	A01	7000_20T21	12562	2152	8940	1	0
4	0	A01	7000_20T21	12563	2300	6704	1	0
4	0	A01	7000_20T21	12564	4917	14365	1	0
4	0	A01	7000_20T21	12565	4605	10492	1	0
4	0	A01	7000_20T21	12566	2179	5772	1	0
4	0	A01	7000_20T21	12567	4576	11605	1	0
4	0	A01	7000_20T21	12568	2241	9292	1	0
4	0	A01	7000_20T21	12569	3178	3481	1	0
4	0	A01	7000_20T21	12570	5769	8566	1	0
4	0	A01	7000_20T21	12571	3435	11011	1	0
4	0	A01	7000_20T21	12572	4779	13892	1	0
4	0	A01	7000_20T21	12573	1912	13228	1	0
4	0	A01	7000_20T21	12574	5959	10905	1	0
4	0	A01	7000_20T21	12575	2136	5816	1	0
4	0	A01	7000_20T21	12576	3403	8865	1	0
4	0	A01	7000_20T21	12577	4802	9084	1	0
4	0	A01	7000_20T21	12578	2270	3629	1	0
4	0	A01	7000_20T21	12579	6067	10712	1	0
4	0	A01	7000_20T21	12580	3615	11581	1	0
4	0	A01	7000_20T21	12581	5721	8151	1	0
4	0	A01	7000_20T21	12582	4431	8710	1	0
4	0	A01	7000_20T21	12583	3491	14283	1	0
4	0	A01	7000_20T21	12584	1031	8507	1	0
4	0	A01	7000_20T21	12585	2155	11389	1	0
4	0	A01	7000_20T21	12586	2245	6433	1	0
4	0	A01	7000_20T21	12587	4401	16209	1	0
4	0	A01	7000_20T21	12588	4920	14019	1	0
4	0	A01	7000_20T21	12589	4726	9268	1	0
4	0	A01	7000_20T21	12590	4419	6228	1	0
4	0	A01	7000_20T21	12591	2276	8328	1	0
4	0	A01	7000_20T21	12592	4337	8530	1	0
4	0	A01	7000_20T21	12593	3442	4084	1	0
4	0	A01	7000_20T21	12594	4761	11614	1	0
4	0	A01	7000_20T21	12595	4535	11683	1	0
4	0	A01	7000_20T21	12596	3453	16944	1	0
4	0	A01	7000_20T21	12597	2181	11278	1	0
4	0	A01	7000_20T21	12598	8118	11604	1	0
4	0	A01	7000_20T21	12599	6855	16785	1	0
4	0	A01	7000_20T21	12600	2247	10656	1	0
4	0	A01	7000_20T21	12601	4719	3714	1	0
4	0	A01	7000_20T21	12602	2190	13497	1	0
4	0	A01	7000_20T21	12603	3516	11052	1	0
4	0	A01	7000_20T21	12604	5666	10572	1	0
4	0	A01	7000_20T21	12605	1919	8430	1	0
4	0	A01	7000_20T21	12606	4277	14015	1	0
4	0	A01	7000_20T21	12607	2183	11195	1	0
4	0	A01	7000_20T21	12608	3139	6442	1	0
4	0	A01	7000_20T21	12609	3239	6193	1	0
4	0	A01	7000_20T21	12610	966	3304	1	0
4	0	A01	7000_20T21	12611	3233	11391	1	0
4	0	A01	7000_20T21	12612	5636	5956	1	0
4	0	A01	7000_20T21	12613	3459	9250	1	0
4	0	A01	7000_20T21	12614	4589	11086	1	0
4	0	A01	7000_20T21	12615	3422	6122	1	0
4	0	A01	7000_20T21	12616	2253	14085	1	0
4	0	A01	7000_20T21	12617	5802	13991	1	0
4	0	A01	7000_20T21	12618	2157	13788	1	0
4	0	A01	7000_20T21	12619	4434	8742	1	0
4	0	A01	7000_20T21	12620	3199	15899	1	0
4	0	A01	7000_20T21	12621	1009	5848	1	0
4	0	A01	7000_20T21	12622	2123	8495	1	0
4	0	A01	7000_20T21	12623	3214	14027	1	0
4	0	A01	7000_20T21	12624	4379	11003	1	0
4	0	A01	7000_20T21	12625	5780	16658	1	0
4	0	A01	7000_20T21	12626	3466	3342	1	0
4	0	A01	7000_20T21	12627	3717	16548	1	0
4	0	A01	7000_20T21	12628	4848	11810	1	0
4	0	A01	7000_20T21	12629	2403	8978	1	0
4	0	A01	7000_20T21	12630	4670	13614	1	0
4	0	A01	7000_20T21	12631	4785	8194	1	0
4	0	A01	7000_20T21	12632	5722	11640	1	0
4	0	A01	7000_20T21	12633	2090	10577	1	0
4	0	A01	7000_20T21	12634	4779	11187	1	0
4	0	A01	7000_20T21	12635	3491	5942	1	0
4	0	A01	7000_20T21	12636	918	9384	1	0
4	0	A01	7000_20T21	12637	3449	9872	1	0
4	0	A01	7000_20T21	12638	5759	14241	1	0
4	0	A01	7000_20T21	12639	2228	9009	1	0
4	0	A01	7000_20T21	12640	3233	11760	1	0
4	0	A01	7000_20T21	12641	893	11641	1	0
4	0	A01	7000_20T21	12642	5842	8528	1	0
4	0	A01	7000_20T21	12643	2199	6031	1	0
4	0	A01	7000_20T21	12644	922	11385	1	0
4	0	A01	7000_20T21	12645	4536	10588	1	0
4	0	A01	7000_20T21	12646	2044	11552	1	0
4	0	A01	7000_20T21	12647	3213	11477	1	0
4	0	A01	7000_20T21	12648	3528	14387	1	0
4	0	A01	7000_20T21	12649	4516	9227	1	0
4	0	A01	7000_20T21	12650	5733	10982	1	0
4	0	A01	7000_20T21	12651	931	8305	1	0
4	0	A01	7000_20T21	12652	3433	12724	1	0
4	0	A01	7000_20T21	12653	3235	8754	1	0
4	0	A01	7000_20T21	12654	3422	8268	1	0
4	0	A01	7000_20T21	12655	3261	6182	1	0
4	0	A01	7000_20T21	12656	4725	15692	1	0
4	0	A01	7000_20T21	12657	3305	19191	1	0
4	0	A01	7000_20T21	12658	2101	17207	1	0
4	0	A01	7000_20T21	12659	3075	5499	1	0
4	0	A01	7000_20T21	12660	2286	5912	1	0
4	0	A01	7000_20T21	12661	4693	6282	1	0
4	0	A01	7000_20T21	12662	2252	20003	1	0
4	0	A01	7000_20T21	12663	5948	6344	1	0
4	0	A01	7000_20T21	12664	1921	8689	1	0
4	0	A01	7000_20T21	12665	3746	11658	1	0
4	0	A01	7000_20T21	12666	4453	8128	1	0
4	0	A01	7000_20T21	12667	2092	5952	1	0
4	0	A01	7000_20T21	12668	3434	11134	1	0
4	0	A01	7000_20T21	12669	1003	16900	1	0
4	0	A01	7000_20T21	12670	3478	18816	1	0
4	0	A01	7000_20T21	12671	4547	18835	1	0
4	0	A01	7000_20T21	12672	4396	10963	1	0
4	0	A01	7000_20T21	12673	4577	10994	1	0
4	0	A01	7000_20T21	12674	3462	10918	1	0
4	0	A01	7000_20T21	12675	3212	11595	1	0
4	0	A01	7000_20T21	12676	3331	6431	1	0
4	0	A01	7000_20T21	12677	3361	11568	1	0
4	0	A01	7000_20T21	12678	925	6723	1	0
4	0	A01	7000_20T21	12679	2289	11517	1	0
4	0	A01	7000_20T21	12680	3711	12048	1	0
4	0	A01	7000_20T21	12681	4787	17355	1	0
4	0	A01	7000_20T21	12682	3187	8445	1	0
4	0	A01	7000_20T21	12683	4644	11814	1	0
4	0	A01	7000_20T21	12684	3419	14517	1	0
4	0	A01	7000_20T21	12685	3361	12059	1	0
4	0	A01	7000_20T21	12686	3603	6694	1	0
4	0	A01	7000_20T21	12687	3215	8917	1	0
4	0	A01	7000_20T21	12688	2047	9386	1	0
4	0	A01	7000_20T21	12689	1005	8585	1	0
4	0	A01	7000_20T21	12690	3439	13529	1	0
4	0	A01	7000_20T21	12691	2251	11525	1	0
4	0	A01	7000_20T21	12692	4650	16970	1	0
4	0	A01	7000_20T21	12693	3689	8903	1	0
4	0	A01	7000_20T21	12694	6013	10803	1	0
4	0	A01	7000_20T21	12695	4353	3536	1	0
4	0	A01	7000_20T21	12696	3286	11305	1	0
4	0	A01	7000_20T21	12697	5957	11120	1	0
4	0	A01	7000_20T21	12698	3485	3979	1	0
4	0	A01	7000_20T21	12699	3415	8513	1	0
4	0	A01	7000_20T21	12700	3307	7905	1	0
4	0	A01	7000_20T21	12701	4344	15292	1	0
4	0	A01	7000_20T21	12702	3293	16389	1	0
4	0	A01	7000_20T21	12703	5713	8330	1	0
4	0	A01	7000_20T21	12704	2231	8602	1	0
4	0	A01	7000_20T21	12705	3398	11059	1	0
4	0	A01	7000_20T21	12706	7256	11143	1	0
4	0	A01	7000_20T21	12707	3598	18423	1	0
4	0	A01	7000_20T21	12708	3466	8579	1	0
4	0	A01	7000_20T21	12709	1083	11027	1	0
4	0	A01	7000_20T21	12710	4585	5875	1	0
4	0	A01	7000_20T21	12711	3220	11115	1	0
4	0	A01	7000_20T21	12712	4664	9228	1	0
4	0	A01	7000_20T21	12713	5865	14228	1	0
4	0	A01	7000_20T21	12714	2227	13684	1	0
4	0	A01	7000_20T21	12715	4786	16463	1	0
4	0	A01	7000_20T21	12716	7235	8482	1	0
4	0	A01	7000_20T21	12717	3448	10761	1	0
4	0	A01	7000_20T21	12718	4691	10541	1	0
4	0	A01	7000_20T21	12719	8447	13802	1	0
4	0	A01	7000_20T21	12720	4518	18635	1	0
4	0	A01	7000_20T21	12721	5908	8871	1	0
4	0	A01	7000_20T21	12722	2349	8889	1	0
4	0	A01	7000_20T21	12723	4276	11345	1	0
4	0	A01	7000_20T21	12724	4683	13713	1	0
4	0	A01	7000_20T21	12725	2267	8557	1	0
4	0	A01	7000_20T21	12726	4619	8768	1	0
4	0	A01	7000_20T21	12727	4377	11346	1	0
4	0	A01	7000_20T21	12728	7135	8821	1	0
4	0	A01	7000_20T21	12729	5720	8892	1	0
4	0	A01	7000_20T21	12730	4256	3404	1	0
4	0	A01	7000_20T21	12731	5726	11632	1	0
4	0	A01	7000_20T21	12732	4537	11477	1	0
4	0	A01	7000_20T21	12733	954	6529	1	0
4	0	A01	7000_20T21	12734	4579	8479	1	0
4	0	A01	7000_20T21	12735	2213	8434	1	0
4	0	A01	7000_20T21	12736	2337	3802	1	0
4	0	A01	7000_20T21	12737	4506	12875	1	0
4	0	A01	7000_20T21	12738	3248	13730	1	0
4	0	A01	7000_20T21	12739	3248	11615	1	0
4	0	A01	7000_20T21	12740	3155	6177	1	0
4	0	A01	7000_20T21	12741	841	9052	1	0
4	0	A01	7000_20T21	12742	4673	6258	1	0
4	0	A01	7000_20T21	12743	3311	5860	1	0
4	0	A01	7000_20T21	12744	3140	11233	1	0
4	0	A01	7000_20T21	12745	4613	8446	1	0
4	0	A01	7000_20T21	12746	1007	8466	1	0
4	0	A01	7000_20T21	12747	3133	3228	1	0
4	0	A01	7000_20T21	12748	3418	11018	1	0
4	0	A01	7000_20T21	12749	2184	6527	1	0
4	0	A01	7000_20T21	12750	4510	13504	1	0
4	0	A01	7000_20T21	12751	3536	10899	1	0
4	0	A01	7000_20T21	12752	5655	16172	1	0
4	0	A01	7000_20T21	12753	5130	6563	1	0
4	0	A01	7000_20T21	12754	3463	12130	1	0
4	0	A01	7000_20T21	12755	5827	11528	1	0
4	0	A01	7000_20T21	12756	2312	8506	1	0
4	0	A01	7000_20T21	12757	4502	5915	1	0
4	0	A01	7000_20T21	12758	3500	7623	1	0
4	0	A01	7000_20T21	12759	4499	8596	1	0
4	0	A01	7000_20T21	12760	4251	13945	1	0
4	0	A01	7000_20T21	12761	1096	3847	1	0
4	0	A01	7000_20T21	12762	3405	8412	1	0
4	0	A01	7000_20T21	12763	2369	10869	1	0
4	0	A01	7000_20T21	12764	937	6075	1	0
4	0	A01	7000_20T21	12765	4689	6364	1	0
4	0	A01	7000_20T21	12766	2190	10656	1	0
4	0	A01	7000_20T21	12767	8152	5959	1	0
4	0	A01	7000_20T21	12768	1077	3741	1	0
4	0	A01	7000_20T21	12769	949	8868	1	0
4	0	A01	7000_20T21	12770	4723	6181	1	0
4	0	A01	7000_20T21	12771	2157	6064	1	0
4	0	A01	7000_20T21	12772	3631	17853	1	0
4	0	A01	7000_20T21	12773	1852	14090	1	0
4	0	A01	7000_20T21	12774	4321	8978	1	0
4	0	A01	7000_20T21	12775	3509	8878	1	0
4	0	A01	7000_20T21	12776	858	8674	1	0
4	0	A01	7000_20T21	12777	2067	8879	1	0
4	0	A01	7000_20T21	12778	6028	9145	1	0
4	0	A01	7000_20T21	12779	961	8741	1	0
4	0	A01	7000_20T21	12780	2155	13977	0	0
4	0	A01	7000_20T21	12781	3415	9127	1	0
4	0	A01	7000_20T21	12782	3499	6297	1	0
4	0	A01	7000_20T21	12783	3345	8919	1	0
4	0	A01	7000_20T21	12784	5713	11762	1	0
4	0	A01	7000_20T21	12785	3328	6244	1	0
4	0	A01	7000_20T21	12786	2189	3940	1	0
4	0	A01	7000_20T21	12787	4732	14280	1	0
4	0	A01	7000_20T21	12788	2208	8351	1	0
4	0	A01	7000_20T21	12789	3460	8837	1	0
4	0	A01	7000_20T21	12790	5752	11508	1	0
4	0	A01	7000_20T21	12791	4612	11721	1	0
4	0	A01	7000_20T21	12792	2236	8627	1	0
4	0	A01	7000_20T21	12793	4277	12758	1	0
4	0	A01	7000_20T21	12794	4546	11779	1	0
4	0	A01	7000_20T21	12795	4706	8763	1	0
4	0	A01	7000_20T21	12796	5873	11470	1	0
4	0	A01	7000_20T21	12797	5907	12056	1	0
4	0	A01	7000_20T21	12798	2310	11222	1	0
4	0	A01	7000_20T21	12799	4617	14145	1	0
4	0	A01	7000_20T21	12800	3457	16387	1	0
4	0	A01	7000_20T21	12801	3498	5103	1	0
4	0	A01	7000_20T21	12802	1885	8347	1	0
4	0	A01	7000_20T21	12803	3325	11412	1	0
4	0	A01	7000_20T21	12804	5586	13834	1	0
4	0	A01	7000_20T21	12805	3409	10900	1	0
4	0	A01	7000_20T21	12806	3128	8437	1	0
4	0	A01	7000_20T21	12807	3476	8413	1	0
4	0	A01	7000_20T21	12808	3495	8833	1	0
4	0	A01	7000_20T21	12809	3667	8154	1	0
4	0	A01	7000_20T21	12810	2008	8691	1	0
4	0	A01	7000_20T21	12811	971	11076	1	0
4	0	A01	7000_20T21	12812	1037	4189	1	0
4	0	A01	7000_20T21	12813	3577	8618	1	0
4	0	A01	7000_20T21	12814	3532	10605	1	0
4	0	A01	7000_20T21	12815	8245	8593	1	0
4	0	A01	7000_20T21	12816	3688	6147	1	0
4	0	A01	7000_20T21	12817	3461	9324	1	0
4	0	A01	7000_20T21	12818	9512	16592	1	0
4	0	A01	7000_20T21	12819	3624	11572	1	0
4	0	A01	7000_20T21	12820	3352	11666	1	0
4	0	A01	7000_20T21	12821	4306	10778	1	0
4	0	A01	7000_20T21	12822	3494	10651	1	0
4	0	A01	7000_20T21	12823	3331	8474	1	0
4	0	A01	7000_20T21	12824	3720	13716	1	0
4	0	A01	7000_20T21	12825	3483	13497	1	0
4	0	A01	7000_20T21	12826	2209	11803	1	0
4	0	A01	7000_20T21	12827	2204	11612	1	0
4	0	A01	7000_20T21	12828	4674	19386	1	0
4	0	A01	7000_20T21	12829	3416	11622	1	0
4	0	A01	7000_20T21	12830	3204	13834	1	0
4	0	A01	7000_20T21	12831	3439	10389	1	0
4	0	A01	7000_20T21	12832	2187	11551	1	0
4	0	A01	7000_20T21	12833	3563	11576	1	0
4	0	A01	7000_20T21	12834	2192	3543	1	0
4	0	A01	7000_20T21	12835	1823	13192	1	0
4	0	A01	7000_20T21	12836	3423	3733	1	0
4	0	A01	7000_20T21	12837	2034	11080	1	0
4	0	A01	7000_20T21	12838	3805	13741	1	0
4	0	A01	7000_20T21	12839	4651	8846	1	0
4	0	A01	7000_20T21	12840	1003	3481	1	0
4	0	A01	7000_20T21	12841	3596	14921	1	0
4	0	A01	7000_20T21	12842	3313	5974	1	0
4	0	A01	7000_20T21	12843	3529	6068	1	0
4	0	A01	7000_20T21	12844	3208	8502	1	0
4	0	A01	7000_20T21	12845	3403	11004	1	0
4	0	A01	7000_20T21	12846	5832	11709	1	0
4	0	A01	7000_20T21	12847	3152	8434	1	0
4	0	A01	7000_20T21	12848	2312	8269	1	0
4	0	A01	7000_20T21	12849	4558	16132	1	0
4	0	A01	7000_20T21	12850	4390	10945	1	0
4	0	A01	7000_20T21	12851	4774	12731	1	0
4	0	A01	7000_20T21	12852	2134	10628	1	0
4	0	A01	7000_20T21	12853	4546	8927	1	0
4	0	A01	7000_20T21	12854	4725	9155	1	0
4	0	A01	7000_20T21	12855	5658	11010	1	0
4	0	A01	7000_20T21	12856	2240	13960	1	0
4	0	A01	7000_20T21	12857	5858	16723	1	0
4	0	A01	7000_20T21	12858	4439	10758	1	0
4	0	A01	7000_20T21	12859	5941	6512	1	0
4	0	A01	7000_20T21	12860	7004	15947	1	0
4	0	A01	7000_20T21	12861	3571	8486	1	0
4	0	A01	7000_20T21	12862	4467	11423	1	0
4	0	A01	7000_20T21	12863	4508	16814	1	0
4	0	A01	7000_20T21	12864	2244	13958	1	0
4	0	A01	7000_20T21	12865	2138	6210	1	0
4	0	A01	7000_20T21	12866	1022	8200	1	0
4	0	A01	7000_20T21	12867	3553	9133	1	0
4	0	A01	7000_20T21	12868	3471	6251	1	0
4	0	A01	7000_20T21	12869	4852	9059	1	0
4	0	A01	7000_20T21	12870	842	10681	1	0
4	0	A01	7000_20T21	12871	4633	5799	1	0
4	0	A01	7000_20T21	12872	4078	3538	1	0
4	0	A01	7000_20T21	12873	2109	11506	1	0
4	0	A01	7000_20T21	12874	744	18920	1	0
4	0	A01	7000_20T21	12875	4478	10813	1	0
4	0	A01	7000_20T21	12876	3495	6059	1	0
4	0	A01	7000_20T21	12877	2176	8168	1	0
4	0	A01	7000_20T21	12878	3450	11220	1	0
4	0	A01	7000_20T21	12879	4511	6366	1	0
4	0	A01	7000_20T21	12880	2361	7700	1	0
4	0	A01	7000_20T21	12881	5710	11003	1	0
4	0	A01	7000_20T21	12882	3387	6543	1	0
4	0	A01	7000_20T21	12883	4738	11487	1	0
4	0	A01	7000_20T21	12884	4618	14277	1	0
4	0	A01	7000_20T21	12885	2075	13431	1	0
4	0	A01	7000_20T21	12886	5712	6261	1	0
4	0	A01	7000_20T21	12887	3595	8657	1	0
4	0	A01	7000_20T21	12888	3324	10867	1	0
4	0	A01	7000_20T21	12889	4402	10944	1	0
4	0	A01	7000_20T21	12890	5674	9109	1	0
4	0	A01	7000_20T21	12891	2099	17124	1	0
4	0	A01	7000_20T21	12892	5754	16484	1	0
4	0	A01	7000_20T21	12893	4574	6781	1	0
4	0	A01	7000_20T21	12894	2224	21380	1	0
4	0	A01	7000_20T21	12895	4350	8774	1	0
4	0	A01	7000_20T21	12896	2342	12961	1	0
4	0	A01	7000_20T21	12897	983	16411	1	0
4	0	A01	7000_20T21	12898	4848	11190	1	0
4	0	A01	7000_20T21	12899	1962	8680	1	0
4	0	A01	7000_20T21	12900	2138	8877	1	0
4	0	A01	7000_20T21	12901	5677	9076	1	0
4	0	A01	7000_20T21	12902	3501	15964	1	0
4	0	A01	7000_20T21	12903	2336	16215	1	0
4	0	A01	7000_20T21	12904	3631	14185	1	0
4	0	A01	7000_20T21	12905	3310	6527	1	0
4	0	A01	7000_20T21	12906	2099	10933	1	0
4	0	A01	7000_20T21	12907	5763	5656	1	0
4	0	A01	7000_20T21	12908	970	5986	1	0
4	0	A01	7000_20T21	12909	3497	11026	1	0
4	0	A01	7000_20T21	12910	4559	8726	1	0
4	0	A01	7000_20T21	12911	5052	12044	1	0
4	0	A01	7000_20T21	12912	3441	8856	1	0
4	0	A01	7000_20T21	12913	7184	10284	1	0
4	0	A01	7000_20T21	12914	3330	13150	1	0
4	0	A01	7000_20T21	12915	2204	8600	1	0
4	0	A01	7000_20T21	12916	4442	6016	1	0
4	0	A01	7000_20T21	12917	4685	8824	1	0
4	0	A01	7000_20T21	12918	937	11356	1	0
4	0	A01	7000_20T21	12919	2211	8985	1	0
4	0	A01	7000_20T21	12920	3303	8643	1	0
4	0	A01	7000_20T21	12921	3602	8483	1	0
4	0	A01	7000_20T21	12922	2159	9180	1	0
4	0	A01	7000_20T21	12923	3097	8988	1	0
4	0	A01	7000_20T21	12924	4325	11169	1	0
4	0	A01	7000_20T21	12925	3305	19830	1	0
4	0	A01	7000_20T21	12926	3293	8017	1	0
4	0	A01	7000_20T21	12927	2082	10894	1	0
4	0	A01	7000_20T21	12928	8521	11494	1	0
4	0	A01	7000_20T21	12929	3286	3370	1	0
4	0	A01	7000_20T21	12930	3542	6561	1	0
4	0	A01	7000_20T21	12931	3251	11579	1	0
4	0	A01	7000_20T21	12932	3325	11385	1	0
4	0	A01	7000_20T21	12933	4529	13678	1	0
4	0	A01	7000_20T21	12934	3380	14385	1	0
4	0	A01	7000_20T21	12935	8283	6284	1	0
4	0	A01	7000_20T21	12936	4849	10929	1	0
4	0	A01	7000_20T21	12937	2139	5889	1	0
4	0	A01	7000_20T21	12938	2261	11077	1	0
4	0	A01	7000_20T21	12939	4619	10901	1	0
4	0	A01	7000_20T21	12940	1951	3846	1	0
4	0	A01	7000_20T21	12941	2397	6143	1	0
4	0	A01	7000_20T21	12942	4700	14128	1	0
4	0	A01	7000_20T21	12943	2398	8247	1	0
4	0	A01	7000_20T21	12944	979	5808	1	0
4	0	A01	7000_20T21	12945	1797	8137	1	0
4	0	A01	7000_20T21	12946	3376	16502	1	0
4	0	A01	7000_20T21	12947	3432	14114	1	0
4	0	A01	7000_20T21	12948	3474	6287	1	0
4	0	A01	7000_20T21	12949	4801	5838	1	0
4	0	A01	7000_20T21	12950	2257	6249	1	0
4	0	A01	7000_20T21	12951	5970	11043	1	0
4	0	A01	7000_20T21	12952	3349	6525	1	0
4	0	A01	7000_20T21	12953	3459	16162	1	0
4	0	A01	7000_20T21	12954	1101	3498	1	0
4	0	A01	7000_20T21	12955	3285	9016	1	0
4	0	A01	7000_20T21	12956	4503	8357	1	0
4	0	A01	7000_20T21	12957	3032	10523	1	0
4	0	A01	7000_20T21	12958	4663	6208	1	0
4	0	A01	7000_20T21	12959	2034	6420	1	0
4	0	A01	7000_20T21	12960	3153	3797	1	0
4	0	A01	7000_20T21	12961	2327	8673	1	0
4	0	A01	7000_20T21	12962	4470	13764	1	0
4	0	A01	7000_20T21	12963	4445	8564	1	0
4	0	A01	7000_20T21	12964	4465	11803	1	0
4	0	A01	7000_20T21	12965	3209	11302	1	0
4	0	A01	7000_20T21	12966	4660	14085	1	0
4	0	A01	7000_20T21	12967	1065	6452	1	0
4	0	A01	7000_20T21	12968	2327	13802	1	0
4	0	A01	7000_20T21	12969	4508	8265	1	0
4	0	A01	7000_20T21	12970	2096	11800	1	0
4	0	A01	7000_20T21	12971	3409	13733	1	0
4	0	A01	7000_20T21	12972	2110	8781	1	0
4	0	A01	7000_20T21	12973	4751	16552	1	0
4	0	A01	7000_20T21	12974	4716	14033	1	0
4	0	A01	7000_20T21	12975	5637	9019	1	0
4	0	A01	7000_20T21	12976	4363	6688	1	0
4	0	A01	7000_20T21	12977	795	14350	1	0
4	0	A01	7000_20T21	12978	3374	8667	1	0
4	0	A01	7000_20T21	12979	1048	8812	1	0
4	0	A01	7000_20T21	12980	6813	11925	1	0
4	0	A01	7000_20T21	12981	2065	13758	1	0
4	0	A01	7000_20T21	12982	3240	13724	1	0
4	0	A01	7000_20T21	12983	2414	8391	1	0
4	0	A01	7000_20T21	12984	3099	11548	1	0
4	0	A01	7000_20T21	12985	3121	6252	1	0
4	0	A01	7000_20T21	12986	3184	16187	1	0
4	0	A01	7000_20T21	12987	1923	12258	1	0
4	0	A01	7000_20T21	12988	2173	11230	1	0
4	0	A01	7000_20T21	12989	5986	9173	1	0
4	0	A01	7000_20T21	12990	1089	8674	1	0
4	0	A01	7000_20T21	12991	5620	5936	1	0
4	0	A01	7000_20T21	12992	4743	11338	1	0
4	0	A01	7000_20T21	12993	2133	9048	1	0
4	0	A01	7000_20T21	12994	3493	13962	1	0
4	0	A01	7000_20T21	12995	4388	11836	1	0
4	0	A01	7000_20T21	12996	3340	6293	1	0
4	0	A01	7000_20T21	12997	2127	7955	1	0
4	0	A01	7000_20T21	12998	790	8819	1	0
4	0	A01	7000_20T21	12999	3404	10855	1	0
4	0	A01	7000_20T21	13000	6825	3751	1	0
4	0	A01	7000_20T21	13001	2144	9002	1	0
4	0	A01	7000_20T21	13002	6943	3258	1	0
4	0	A01	7000_20T21	13003	4551	5998	1	0
4	0	A01	7000_20T21	13004	3104	8511	1	0
4	0	A01	7000_20T21	13005	5834	3721	1	0
4	0	A01	7000_20T21	13006	3379	6483	1	0
4	0	A01	7000_20T21	13007	3867	11226	1	0
4	0	A01	7000_20T21	13008	5645	11552	1	0
4	0	A01	7000_20T21	13009	3362	9027	1	0
4	0	A01	7000_20T21	13010	4408	12325	1	0
4	0	A01	7000_20T21	13011	2134	8301	1	0
4	0	A01	7000_20T21	13012	4709	11931	1	0
4	0	A01	7000_20T21	13013	5753	9014	1	0
4	0	A01	7000_20T21	13014	913	8302	1	0
4	0	A01	7000_20T21	13015	2167	13258	1	0
4	0	A01	7000_20T21	13016	3564	6254	1	0
4	0	A01	7000_20T21	13017	4730	15903	1	0
4	0	A01	7000_20T21	13018	948	8265	1	0
4	0	A01	7000_20T21	13019	3510	6068	1	0
4	0	A01	7000_20T21	13020	1971	8348	1	0
4	0	A01	7000_20T21	13021	2227	9033	1	0
4	0	A01	7000_20T21	13022	2144	11297	1	0
4	0	A01	7000_20T21	13023	3365	13206	1	0
4	0	A01	7000_20T21	13024	2102	11232	1	0
4	0	A01	7000_20T21	13025	4823	11587	1	0
4	0	A01	7000_20T21	13026	1845	8869	1	0
4	0	A01	7000_20T21	13027	5648	11581	1	0
4	0	A01	7000_20T21	13028	4776	11710	1	0
4	0	A01	7000_20T21	13029	5860	6042	1	0
4	0	A01	7000_20T21	13030	4617	10217	1	0
4	0	A01	7000_20T21	13031	3221	6473	1	0
4	0	A01	7000_20T21	13032	2274	9433	1	0
4	0	A01	7000_20T21	13033	2176	11243	1	0
4	0	A01	7000_20T21	13034	4529	14215	1	0
4	0	A01	7000_20T21	13035	6792	9044	1	0
4	0	A01	7000_20T21	13036	1873	8852	1	0
4	0	A01	7000_20T21	13037	5694	3427	1	0
4	0	A01	7000_20T21	13038	2196	11129	1	0
4	0	A01	7000_20T21	13039	4753	8932	1	0
4	0	A01	7000_20T21	13040	4676	5797	1	0
4	0	A01	7000_20T21	13041	3583	11892	1	0
4	0	A01	7000_20T21	13042	1909	9374	1	0
4	0	A01	7000_20T21	13043	3156	9534	1	0
4	0	A01	7000_20T21	13044	2150	11073	1	0
4	0	A01	7000_20T21	13045	5680	16534	1	0
4	0	A01	7000_20T21	13046	2648	8317	1	0
4	0	A01	7000_20T21	13047	7062	8326	1	0
4	0	A01	7000_20T21	13048	3362	14159	1	0
4	0	A01	7000_20T21	13049	6184	11625	1	0
4	0	A01	7000_20T21	13050	3250	13921	1	0
4	0	A01	7000_20T21	13051	4783	6615	1	0
4	0	A01	7000_20T21	13052	6002	9380	1	0
4	0	A01	7000_20T21	13053	4346	11240	1	0
4	0	A01	7000_20T21	13054	917	5777	1	0
4	0	A01	7000_20T21	13055	4870	11613	1	0
4	0	A01	7000_20T21	13056	1985	8513	1	0
4	0	A01	7000_20T21	13057	3413	10953	1	0
4	0	A01	7000_20T21	13058	4834	11646	1	0
4	0	A01	7000_20T21	13059	3470	13799	1	0
4	0	A01	7000_20T21	13060	3381	11456	1	0
4	0	A01	7000_20T21	13061	3177	13480	1	0
4	0	A01	7000_20T21	13062	3180	8359	1	0
4	0	A01	7000_20T21	13063	4775	13949	1	0
4	0	A01	7000_20T21	13064	3190	10985	1	0
4	0	A01	7000_20T21	13065	5917	16300	1	0
4	0	A01	7000_20T21	13066	4725	9103	1	0
4	0	A01	7000_20T21	13067	2127	8924	1	0
4	0	A01	7000_20T21	13068	2245	16114	1	0
4	0	A01	7000_20T21	13069	3251	11231	1	0
4	0	A01	7000_20T21	13070	3556	4070	1	0
4	0	A01	7000_20T21	13071	2210	8608	1	0
4	0	A01	7000_20T21	13072	2025	11797	1	0
4	0	A01	7000_20T21	13073	7006	11154	1	0
4	0	A01	7000_20T21	13074	4696	11116	1	0
4	0	A01	7000_20T21	13075	3335	5864	1	0
4	0	A01	7000_20T21	13076	3261	5972	1	0
4	0	A01	7000_20T21	13077	1923	6171	1	0
4	0	A01	7000_20T21	13078	4558	8852	1	0
4	0	A01	7000_20T21	13079	2091	16284	1	0
4	0	A01	7000_20T21	13080	7124	8939	1	0
4	0	A01	7000_20T21	13081	2045	6072	1	0
4	0	A01	7000_20T21	13082	3275	10266	1	0
4	0	A01	7000_20T21	13083	943	13603	1	0
4	0	A01	7000_20T21	13084	3221	8771	1	0
4	0	A01	7000_20T21	13085	2312	16528	1	0
4	0	A01	7000_20T21	13086	3467	6286	1	0
4	0	A01	7000_20T21	13087	3396	6005	1	0
4	0	A01	7000_20T21	13088	3385	5931	1	0
4	0	A01	7000_20T21	13089	3098	11417	1	0
4	0	A01	7000_20T21	13090	6061	13098	1	0
4	0	A01	7000_20T21	13091	3474	8566	1	0
4	0	A01	7000_20T21	13092	3425	3532	1	0
4	0	A01	7000_20T21	13093	3195	13791	1	0
4	0	A01	7000_20T21	13094	2127	8685	1	0
4	0	A01	7000_20T21	13095	4480	11934	1	0
4	0	A01	7000_20T21	13096	4901	8837	1	0
4	0	A01	7000_20T21	13097	4745	8412	1	0
4	0	A01	7000_20T21	13098	2312	16636	1	0
4	0	A01	7000_20T21	13099	2206	8438	1	0
4	0	A01	7000_20T21	13100	2249	13332	1	0
4	0	A01	7000_20T21	13101	4819	11363	1	0
4	0	A01	7000_20T21	13102	3387	14107	1	0
4	0	A01	7000_20T21	13103	1996	3828	1	0
4	0	A01	7000_20T21	13104	2200	13923	1	0
4	0	A01	7000_20T21	13105	845	11356	1	0
4	0	A01	7000_20T21	13106	2141	8462	1	0
4	0	A01	7000_20T21	13107	3355	14100	1	0
4	0	A01	7000_20T21	13108	915	14204	1	0
4	0	A01	7000_20T21	13109	5885	6391	1	0
4	0	A01	7000_20T21	13110	3292	9136	1	0
4	0	A01	7000_20T21	13111	4656	9181	1	0
4	0	A01	7000_20T21	13112	2330	16116	1	0
4	0	A01	7000_20T21	13113	3243	14007	1	0
4	0	A01	7000_20T21	13114	2134	8728	1	0
4	0	A01	7000_20T21	13115	5541	8526	1	0
4	0	A01	7000_20T21	13116	2129	11004	1	0
4	0	A01	7000_20T21	13117	3311	11323	1	0
4	0	A01	7000_20T21	13118	4223	8679	1	0
4	0	A01	7000_20T21	13119	3422	11061	1	0
4	0	A01	7000_20T21	13120	4739	8643	1	0
4	0	A01	7000_20T21	13121	3335	8474	1	0
4	0	A01	7000_20T21	13122	2173	5684	1	0
4	0	A01	7000_20T21	13123	4911	11595	1	0
4	0	A01	7000_20T21	13124	3512	13888	1	0
4	0	A01	7000_20T21	13125	2089	10532	1	0
4	0	A01	7000_20T21	13126	3471	8769	1	0
4	0	A01	7000_20T21	13127	4677	14035	1	0
4	0	A01	7000_20T21	13128	1981	13448	1	0
4	0	A01	7000_20T21	13129	3149	6357	1	0
4	0	A01	7000_20T21	13130	3393	8889	1	0
4	0	A01	7000_20T21	13131	5758	10659	1	0
4	0	A01	7000_20T21	13132	4404	13248	1	0
4	0	A01	7000_20T21	13133	1074	10938	1	0
4	0	A01	7000_20T21	13134	3434	9240	1	0
4	0	A01	7000_20T21	13135	4659	14628	1	0
4	0	A01	7000_20T21	13136	4376	14003	1	0
4	0	A01	7000_20T21	13137	2270	3973	1	0
4	0	A01	7000_20T21	13138	3524	11176	1	0
4	0	A01	7000_20T21	13139	3486	8240	1	0
4	0	A01	7000_20T21	13140	2244	8429	1	0
4	0	A01	7000_20T21	13141	4602	13689	1	0
4	0	A01	7000_20T21	13142	6054	16703	1	0
4	0	A01	7000_20T21	13143	3467	8902	1	0
4	0	A01	7000_20T21	13144	5779	9110	1	0
4	0	A01	7000_20T21	13145	5636	9153	1	0
4	0	A01	7000_20T21	13146	1003	8908	1	0
4	0	A01	7000_20T21	13147	4455	17190	1	0
4	0	A01	7000_20T21	13148	839	14361	1	0
4	0	A01	7000_20T21	13149	1931	14186	1	0
4	0	A01	7000_20T21	13150	4500	13101	1	0
4	0	A01	7000_20T21	13151	2010	13495	1	0
4	0	A01	7000_20T21	13152	7707	6595	1	0
4	0	A01	7000_20T21	13153	4654	11470	1	0
4	0	A01	7000_20T21	13154	2222	8732	1	0
4	0	A01	7000_20T21	13155	4359	13588	1	0
4	0	A01	7000_20T21	13156	5643	8911	1	0
4	0	A01	7000_20T21	13157	2112	13281	1	0
4	0	A01	7000_20T21	13158	3256	11227	1	0
4	0	A01	7000_20T21	13159	8193	11350	1	0
4	0	A01	7000_20T21	13160	6888	8784	1	0
4	0	A01	7000_20T21	13161	6892	16116	1	0
4	0	A01	7000_20T21	13162	4506	16238	1	0
4	0	A01	7000_20T21	13163	4457	8692	1	0
4	0	A01	7000_20T21	13164	959	8454	1	0
4	0	A01	7000_20T21	13165	2079	16899	1	0
4	0	A01	7000_20T21	13166	4477	14334	1	0
4	0	A01	7000_20T21	13167	2312	11782	1	0
4	0	A01	7000_20T21	13168	2220	11162	1	0
4	0	A01	7000_20T21	13169	2188	10688	1	0
4	0	A01	7000_20T21	13170	2263	11125	1	0
4	0	A01	7000_20T21	13171	3357	11235	1	0
4	0	A01	7000_20T21	13172	4731	9169	1	0
4	0	A01	7000_20T21	13173	4306	11256	1	0
4	0	A01	7000_20T21	13174	6160	13826	1	0
4	0	A01	7000_20T21	13175	3423	9323	1	0
4	0	A01	7000_20T21	13176	3413	14054	1	0
4	0	A01	7000_20T21	13177	2183	11523	1	0
4	0	A01	7000_20T21	13178	7408	9038	1	0
4	0	A01	7000_20T21	13179	6938	8646	1	0
4	0	A01	7000_20T21	13180	5719	11184	1	0
4	0	A01	7000_20T21	13181	7134	8793	1	0
4	0	A01	7000_20T21	13182	4522	8557	1	0
4	0	A01	7000_20T21	13183	3180	11326	1	0
4	0	A01	7000_20T21	13184	3235	6441	1	0
4	0	A01	7000_20T21	13185	2931	19020	1	0
4	0	A01	7000_20T21	13186	4535	8902	1	0
4	0	A01	7000_20T21	13187	1037	13617	1	0
4	0	A01	7000_20T21	13188	5522	6362	1	0
4	0	A01	7000_20T21	13189	1997	5935	1	0
4	0	A01	7000_20T21	13190	3556	14382	1	0
4	0	A01	7000_20T21	13191	4989	13313	1	0
4	0	A01	7000_20T21	13192	3392	8312	1	0
4	0	A01	7000_20T21	13193	4804	11080	1	0
4	0	A01	7000_20T21	13194	6969	9054	1	0
4	0	A01	7000_20T21	13195	5675	6022	1	0
4	0	A01	7000_20T21	13196	2011	11238	1	0
4	0	A01	7000_20T21	13197	901	16715	1	0
4	0	A01	7000_20T21	13198	3616	14027	1	0
4	0	A01	7000_20T21	13199	3343	3831	1	0
4	0	A01	7000_20T21	13200	2364	13872	1	0
4	0	A01	7000_20T21	13201	2183	5500	1	0
4	0	A01	7000_20T21	13202	7060	6231	1	0
4	0	A01	7000_20T21	13203	4524	16197	1	0
4	0	A01	7000_20T21	13204	3239	11449	1	0
4	0	A01	7000_20T21	13205	3499	11379	1	0
4	0	A01	7000_20T21	13206	2168	16356	1	0
4	0	A01	7000_20T21	13207	2140	5764	1	0
4	0	A01	7000_20T21	13208	7193	3644	1	0
4	0	A01	7000_20T21	13209	4871	14489	1	0
4	0	A01	7000_20T21	13210	5882	11304	1	0
4	0	A01	7000_20T21	13211	3142	15794	1	0
4	0	A01	7000_20T21	13212	2085	8399	1	0
4	0	A01	7000_20T21	13213	5646	14005	1	0
4	0	A01	7000_20T21	13214	2222	8448	1	0
4	0	A01	7000_20T21	13215	5678	13708	1	0
4	0	A01	7000_20T21	13216	2211	8762	1	0
4	0	A01	7000_20T21	13217	7046	6102	1	0
4	0	A01	7000_20T21	13218	3520	9050	1	0
4	0	A01	7000_20T21	13219	5835	19222	1	0
4	0	A01	7000_20T21	13220	2199	11031	1	0
4	0	A01	7000_20T21	13221	2284	13520	1	0
4	0	A01	7000_20T21	13222	4719	8595	1	0
4	0	A01	7000_20T21	13223	3145	11290	1	0
4	0	A01	7000_20T21	13224	865	16177	1	0
4	0	A01	7000_20T21	13225	3474	9343	1	0
4	0	A01	7000_20T21	13226	3563	11037	1	0
4	0	A01	7000_20T21	13227	4466	8829	1	0
4	0	A01	7000_20T21	13228	9505	9133	1	0
4	0	A01	7000_20T21	13229	2168	14232	1	0
4	0	A01	7000_20T21	13230	2207	8707	1	0
4	0	A01	7000_20T21	13231	6027	11400	1	0
4	0	A01	7000_20T21	13232	3149	13698	1	0
4	0	A01	7000_20T21	13233	2101	11361	1	0
4	0	A01	7000_20T21	13234	3194	9006	1	0
4	0	A01	7000_20T21	13235	6615	6301	1	0
4	0	A01	7000_20T21	13236	3468	11267	1	0
4	0	A01	7000_20T21	13237	8429	17417	1	0
4	0	A01	7000_20T21	13238	6474	6248	1	0
4	0	A01	7000_20T21	13239	3434	17543	1	0
4	0	A01	7000_20T21	13240	1946	13698	1	0
4	0	A01	7000_20T21	13241	5032	5979	1	0
4	0	A01	7000_20T21	13242	5826	9108	1	0
4	0	A01	7000_20T21	13243	4540	18460	1	0
4	0	A01	7000_20T21	13244	3334	7081	1	0
4	0	A01	7000_20T21	13245	2300	13687	1	0
4	0	A01	7000_20T21	13246	2172	8366	1	0
4	0	A01	7000_20T21	13247	819	11281	1	0
4	0	A01	7000_20T21	13248	3478	14079	1	0
4	0	A01	7000_20T21	13249	3420	8381	1	0
4	0	A01	7000_20T21	13250	4718	6598	1	0
4	0	A01	7000_20T21	13251	3487	6445	1	0
4	0	A01	7000_20T21	13252	3296	11348	1	0
4	0	A01	7000_20T21	13253	2287	6125	1	0
4	0	A01	7000_20T21	13254	5921	13935	1	0
4	0	A01	7000_20T21	13255	3074	11678	1	0
4	0	A01	7000_20T21	13256	4730	8899	1	0
4	0	A01	7000_20T21	13257	4304	11323	1	0
4	0	A01	7000_20T21	13258	4774	6397	1	0
4	0	A01	7000_20T21	13259	4633	11348	1	0
4	0	A01	7000_20T21	13260	3365	6266	1	0
4	0	A01	7000_20T21	13261	4717	17095	1	0
4	0	A01	7000_20T21	13262	2318	10806	1	0
4	0	A01	7000_20T21	13263	4574	3456	1	0
4	0	A01	7000_20T21	13264	2066	10976	1	0
4	0	A01	7000_20T21	13265	4761	11221	1	0
4	0	A01	7000_20T21	13266	3177	5883	1	0
4	0	A01	7000_20T21	13267	5842	11458	1	0
4	0	A01	7000_20T21	13268	4827	8505	1	0
4	0	A01	7000_20T21	13269	4464	11244	1	0
4	0	A01	7000_20T21	13270	5780	11189	1	0
4	0	A01	7000_20T21	13271	3618	13950	1	0
4	0	A01	7000_20T21	13272	4716	12714	1	0
4	0	A01	7000_20T21	13273	4428	10809	1	0
4	0	A01	7000_20T21	13274	4553	14375	1	0
4	0	A01	7000_20T21	13275	4435	10908	1	0
4	0	A01	7000_20T21	13276	3202	11236	1	0
4	0	A01	7000_20T21	13277	3330	8376	1	0
4	0	A01	7000_20T21	13278	2181	3510	1	0
4	0	A01	7000_20T21	13279	2210	18696	1	0
4	0	A01	7000_20T21	13280	4578	6204	1	0
4	0	A01	7000_20T21	13281	3385	11184	1	0
4	0	A01	7000_20T21	13282	938	8350	1	0
4	0	A01	7000_20T21	13283	2234	5970	1	0
4	0	A01	7000_20T21	13284	2189	8680	1	0
4	0	A01	7000_20T21	13285	4519	11083	1	0
4	0	A01	7000_20T21	13286	8044	10767	1	0
4	0	A01	7000_20T21	13287	4906	11954	1	0
4	0	A01	7000_20T21	13288	3338	10770	1	0
4	0	A01	7000_20T21	13289	3351	11044	1	0
4	0	A01	7000_20T21	13290	2037	11626	1	0
4	0	A01	7000_20T21	13291	2144	11409	1	0
4	0	A01	7000_20T21	13292	3269	13502	1	0
4	0	A01	7000_20T21	13293	3204	11692	1	0
4	0	A01	7000_20T21	13294	5318	14463	1	0
4	0	A01	7000_20T21	13295	980	6101	1	0
4	0	A01	7000_20T21	13296	4585	15876	1	0
4	0	A01	7000_20T21	13297	3465	16656	1	0
4	0	A01	7000_20T21	13298	6751	8763	1	0
4	0	A01	7000_20T21	13299	5823	6097	1	0
4	0	A01	7000_20T21	13300	3260	11101	1	0
4	0	A01	7000_20T21	13301	3276	8559	1	0
4	0	A01	7000_20T21	13302	2166	6051	1	0
4	0	A01	7000_20T21	13303	4183	8604	1	0
4	0	A01	7000_20T21	13304	3318	11040	1	0
4	0	A01	7000_20T21	13305	3527	9248	1	0
4	0	A01	7000_20T21	13306	4577	11175	1	0
4	0	A01	7000_20T21	13307	5654	11536	1	0
4	0	A01	7000_20T21	13308	2989	10680	1	0
4	0	A01	7000_20T21	13309	5739	11129	1	0
4	0	A01	7000_20T21	13310	3416	15323	1	0
4	0	A01	7000_20T21	13311	3467	11187	1	0
4	0	A01	7000_20T21	13312	2224	6058	1	0
4	0	A01	7000_20T21	13313	7375	11183	1	0
4	0	A01	7000_20T21	13314	2111	6149	1	0
4	0	A01	7000_20T21	13315	6143	8780	1	0
4	0	A01	7000_20T21	13316	2203	11582	1	0
4	0	A01	7000_20T21	13317	2162	6573	1	0
4	0	A01	7000_20T21	13318	3376	11071	1	0
4	0	A01	7000_20T21	13319	5699	11623	1	0
4	0	A01	7000_20T21	13320	3217	16219	1	0
4	0	A01	7000_20T21	13321	5669	8607	1	0
4	0	A01	7000_20T21	13322	3200	15885	1	0
4	0	A01	7000_20T21	13323	3307	11188	1	0
4	0	A01	7000_20T21	13324	4421	13581	1	0
4	0	A01	7000_20T21	13325	4371	8268	1	0
4	0	A01	7000_20T21	13326	3527	14036	1	0
4	0	A01	7000_20T21	13327	2155	6460	1	0
4	0	A01	7000_20T21	13328	4767	16479	1	0
4	0	A01	7000_20T21	13329	2163	15636	1	0
4	0	A01	7000_20T21	13330	2994	3511	1	0
4	0	A01	7000_20T21	13331	5495	8819	1	0
4	0	A01	7000_20T21	13332	4382	3568	1	0
4	0	A01	7000_20T21	13333	3401	6545	1	0
4	0	A01	7000_20T21	13334	3399	13396	1	0
4	0	A01	7000_20T21	13335	938	9208	1	0
4	0	A01	7000_20T21	13336	3151	6234	1	0
4	0	A01	7000_20T21	13337	5521	8308	1	0
4	0	A01	7000_20T21	13338	3335	14492	1	0
4	0	A01	7000_20T21	13339	4569	11283	1	0
4	0	A01	7000_20T21	13340	1155	13729	1	0
4	0	A01	7000_20T21	13341	4712	8452	1	0
4	0	A01	7000_20T21	13342	3218	8660	1	0
4	0	A01	7000_20T21	13343	7051	9573	1	0
4	0	A01	7000_20T21	13344	2213	10908	1	0
4	0	A01	7000_20T21	13345	4312	12721	1	0
4	0	A01	7000_20T21	13346	3167	5899	1	0
4	0	A01	7000_20T21	13347	2133	11042	1	0
4	0	A01	7000_20T21	13348	4833	5080	1	0
4	0	A01	7000_20T21	13349	3576	18947	1	0
4	0	A01	7000_20T21	13350	3228	13859	1	0
4	0	A01	7000_20T21	13351	1979	3223	1	0
4	0	A01	7000_20T21	13352	7027	8516	1	0
4	0	A01	7000_20T21	13353	9749	13551	1	0
4	0	A01	7000_20T21	13354	978	16361	1	0
4	0	A01	7000_20T21	13355	2230	6070	1	0
4	0	A01	7000_20T21	13356	2074	3834	1	0
4	0	A01	7000_20T21	13357	7066	11043	1	0
4	0	A01	7000_20T21	13358	5919	8675	1	0
4	0	A01	7000_20T21	13359	2194	14378	1	0
4	0	A01	7000_20T21	13360	2223	7485	1	0
4	0	A01	7000_20T21	13361	4364	8766	1	0
4	0	A01	7000_20T21	13362	5812	16549	1	0
4	0	A01	7000_20T21	13363	4362	13376	1	0
4	0	A01	7000_20T21	13364	2107	16887	1	0
4	0	A01	7000_20T21	13365	4672	6290	1	0
4	0	A01	7000_20T21	13366	2194	14183	1	0
4	0	A01	7000_20T21	13367	6855	8760	1	0
4	0	A01	7000_20T21	13368	3161	7939	1	0
4	0	A01	7000_20T21	13369	3445	8390	1	0
4	0	A01	7000_20T21	13370	4578	15949	1	0
4	0	A01	7000_20T21	13371	2330	8468	1	0
4	0	A01	7000_20T21	13372	4311	13693	1	0
4	0	A01	7000_20T21	13373	4479	13426	1	0
4	0	A01	7000_20T21	13374	7079	13630	1	0
4	0	A01	7000_20T21	13375	5609	15912	1	0
4	0	A01	7000_20T21	13376	2125	3721	1	0
4	0	A01	7000_20T21	13377	7044	3435	1	0
4	0	A01	7000_20T21	13378	3214	16041	1	0
4	0	A01	7000_20T21	13379	3188	8617	1	0
4	0	A01	7000_20T21	13380	6997	8509	1	0
4	0	A01	7000_20T21	13381	4313	4011	1	0
4	0	A01	7000_20T21	13382	5701	16311	1	0
4	0	A01	7000_20T21	13383	3082	18755	1	0
4	0	A01	7000_20T21	13384	3439	14105	1	0
4	0	A01	7000_20T21	13385	3407	6061	1	0
4	0	A01	7000_20T21	13386	3339	18525	1	0
4	0	A01	7000_20T21	13387	967	5985	1	0
4	0	A01	7000_20T21	13388	4872	11618	1	0
4	0	A01	7000_20T21	13389	3309	10897	1	0
4	0	A01	7000_20T21	13390	5437	6333	1	0
4	0	A01	7000_20T21	13391	4567	5671	1	0
4	0	A01	7000_20T21	13392	2196	5906	1	0
4	0	A01	7000_20T21	13393	4378	11235	1	0
4	0	A01	7000_20T21	13394	4642	12804	1	0
4	0	A01	7000_20T21	13395	3464	11269	1	0
4	0	A01	7000_20T21	13396	2322	11417	1	0
4	0	A01	7000_20T21	13397	2158	14387	1	0
4	0	A01	7000_20T21	13398	2202	11220	1	0
4	0	A01	7000_20T21	13399	3299	11188	1	0
4	0	A01	7000_20T21	13400	3145	5865	1	0
4	0	A01	7000_20T21	13401	3560	3788	1	0
4	0	A01	7000_20T21	13402	3165	11229	1	0
4	0	A01	7000_20T21	13403	6768	6327	1	0
4	0	A01	7000_20T21	13404	2111	10981	1	0
4	0	A01	7000_20T21	13405	4441	11452	1	0
4	0	A01	7000_20T21	13406	2255	10986	1	0
4	0	A01	7000_20T21	13407	2213	11433	1	0
4	0	A01	7000_20T21	13408	1985	14342	1	0
4	0	A01	7000_20T21	13409	4489	8468	1	0
4	0	A01	7000_20T21	13410	833	14358	1	0
4	0	A01	7000_20T21	13411	2011	8402	1	0
4	0	A01	7000_20T21	13412	4494	6520	1	0
4	0	A01	7000_20T21	13413	3551	8423	1	0
4	0	A01	7000_20T21	13414	4552	8257	1	0
4	0	A01	7000_20T21	13415	4618	14378	1	0
4	0	A01	7000_20T21	13416	5882	13641	1	0
4	0	A01	7000_20T21	13417	3405	9810	1	0
4	0	A01	7000_20T21	13418	3487	8579	1	0
4	0	A01	7000_20T21	13419	2202	8554	1	0
4	0	A01	7000_20T21	13420	4706	14509	1	0
4	0	A01	7000_20T21	13421	3536	8696	1	0
4	0	A01	7000_20T21	13422	896	10951	1	0
4	0	A01	7000_20T21	13423	4556	11757	1	0
4	0	A01	7000_20T21	13424	1879	8464	1	0
4	0	A01	7000_20T21	13425	3463	11904	1	0
4	0	A01	7000_20T21	13426	4471	18588	1	0
4	0	A01	7000_20T21	13427	3531	6544	1	0
4	0	A01	7000_20T21	13428	3366	8620	1	0
4	0	A01	7000_20T21	13429	2126	16672	1	0
4	0	A01	7000_20T21	13430	3306	8693	1	0
4	0	A01	7000_20T21	13431	4516	13552	1	0
4	0	A01	7000_20T21	13432	3153	8848	1	0
4	0	A01	7000_20T21	13433	3261	11124	1	0
4	0	A01	7000_20T21	13434	3415	8708	1	0
4	0	A01	7000_20T21	13435	2147	9173	1	0
4	0	A01	7000_20T21	13436	2451	9118	1	0
4	0	A01	7000_20T21	13437	3277	11364	1	0
4	0	A01	7000_20T21	13438	4821	6332	1	0
4	0	A01	7000_20T21	13439	4581	16195	1	0
4	0	A01	7000_20T21	13440	3371	8496	1	0
4	0	A01	7000_20T21	13441	2302	3701	1	0
4	0	A01	7000_20T21	13442	6855	11346	1	0
4	0	A01	7000_20T21	13443	4528	16539	1	0
4	0	A01	7000_20T21	13444	4445	10982	1	0
4	0	A01	7000_20T21	13445	4266	6262	1	0
4	0	A01	7000_20T21	13446	3173	8640	1	0
4	0	A01	7000_20T21	13447	5975	6500	1	0
4	0	A01	7000_20T21	13448	5029	8444	1	0
4	0	A01	7000_20T21	13449	2200	5982	1	0
4	0	A01	7000_20T21	13450	2122	8412	1	0
4	0	A01	7000_20T21	13451	3145	8655	1	0
4	0	A01	7000_20T21	13452	5696	8799	1	0
4	0	A01	7000_20T21	13453	2061	6250	1	0
4	0	A01	7000_20T21	13454	4486	13847	1	0
4	0	A01	7000_20T21	13455	2044	6135	1	0
4	0	A01	7000_20T21	13456	2125	10896	1	0
4	0	A01	7000_20T21	13457	4531	8382	1	0
4	0	A01	7000_20T21	13458	6260	15098	1	0
4	0	A01	7000_20T21	13459	2177	6080	1	0
4	0	A01	7000_20T21	13460	3402	10952	1	0
4	0	A01	7000_20T21	13461	3373	8959	1	0
4	0	A01	7000_20T21	13462	3441	10651	1	0
4	0	A01	7000_20T21	13463	1077	11367	1	0
4	0	A01	7000_20T21	13464	974	10460	1	0
4	0	A01	7000_20T21	13465	2228	16402	1	0
4	0	A01	7000_20T21	13466	3267	8674	1	0
4	0	A01	7000_20T21	13467	2075	8822	1	0
4	0	A01	7000_20T21	13468	3098	6077	1	0
4	0	A01	7000_20T21	13469	2059	13810	1	0
4	0	A01	7000_20T21	13470	2286	11440	1	0
4	0	A01	7000_20T21	13471	7190	11288	1	0
4	0	A01	7000_20T21	13472	2235	13506	1	0
4	0	A01	7000_20T21	13473	4581	10193	1	0
4	0	A01	7000_20T21	13474	884	17106	1	0
4	0	A01	7000_20T21	13475	2119	8207	1	0
4	0	A01	7000_20T21	13476	5946	11601	1	0
4	0	A01	7000_20T21	13477	3391	9123	1	0
4	0	A01	7000_20T21	13478	3197	11397	1	0
4	0	A01	7000_20T21	13479	1935	11071	1	0
4	0	A01	7000_20T21	13480	5749	8547	1	0
4	0	A01	7000_20T21	13481	2132	11344	1	0
4	0	A01	7000_20T21	13482	962	6193	1	0
4	0	A01	7000_20T21	13483	4324	9245	1	0
4	0	A01	7000_20T21	13484	3253	9543	1	0
4	0	A01	7000_20T21	13485	1019	5828	1	0
4	0	A01	7000_20T21	13486	3442	15012	0	0
4	0	A01	7000_20T21	13487	3512	15608	1	0
4	0	A01	7000_20T21	13488	5976	8419	1	0
4	0	A01	7000_20T21	13489	5748	11453	1	0
4	0	A01	7000_20T21	13490	3602	14209	1	0
4	0	A01	7000_20T21	13491	2429	10955	1	0
4	0	A01	7000_20T21	13492	3462	8797	1	0
4	0	A01	7000_20T21	13493	5641	9062	1	0
4	0	A01	7000_20T21	13494	3419	8524	1	0
4	0	A01	7000_20T21	13495	2171	11652	1	0
4	0	A01	7000_20T21	13496	5729	11637	1	0
4	0	A01	7000_20T21	13497	5808	8732	1	0
4	0	A01	7000_20T21	13498	2271	10565	1	0
4	0	A01	7000_20T21	13499	1912	8357	1	0
4	0	A01	7000_20T21	13500	2234	11098	1	0
4	0	A01	7000_20T21	13501	3378	6513	1	0
4	0	A01	7000_20T21	13502	5650	10845	1	0
4	0	A01	7000_20T21	13503	4419	6151	1	0
4	0	A01	7000_20T21	13504	5601	4037	1	0
4	0	A01	7000_20T21	13505	2136	8577	1	0
4	0	A01	7000_20T21	13506	2171	6143	1	0
4	0	A01	7000_20T21	13507	3376	11422	1	0
4	0	A01	7000_20T21	13508	7271	14170	1	0
4	0	A01	7000_20T21	13509	6858	2983	1	0
4	0	A01	7000_20T21	13510	5650	8233	1	0
4	0	A01	7000_20T21	13511	6719	8613	1	0
4	0	A01	7000_20T21	13512	2125	11547	1	0
4	0	A01	7000_20T21	13513	3435	9012	1	0
4	0	A01	7000_20T21	13514	3449	12576	1	0
4	0	A01	7000_20T21	13515	3766	11626	1	0
4	0	A01	7000_20T21	13516	854	16364	1	0
4	0	A01	7000_20T21	13517	3399	11247	1	0
4	0	A01	7000_20T21	13518	3062	11131	1	0
4	0	A01	7000_20T21	13519	3377	6022	1	0
4	0	A01	7000_20T21	13520	5633	13856	1	0
4	0	A01	7000_20T21	13521	3479	18327	1	0
4	0	A01	7000_20T21	13522	3492	12841	1	0
4	0	A01	7000_20T21	13523	3476	6321	1	0
4	0	A01	7000_20T21	13524	2161	6278	1	0
4	0	A01	7000_20T21	13525	2171	6164	1	0
4	0	A01	7000_20T21	13526	8056	8922	1	0
4	0	A01	7000_20T21	13527	2353	8433	1	0
4	0	A01	7000_20T21	13528	3222	5874	1	0
4	0	A01	7000_20T21	13529	960	14418	1	0
4	0	A01	7000_20T21	13530	3585	13443	1	0
4	0	A01	7000_20T21	13531	1000	10957	1	0
4	0	A01	7000_20T21	13532	4451	13480	1	0
4	0	A01	7000_20T21	13533	3387	8663	1	0
4	0	A01	7000_20T21	13534	3400	3791	1	0
4	0	A01	7000_20T21	13535	2021	8652	1	0
4	0	A01	7000_20T21	13536	2206	12362	1	0
4	0	A01	7000_20T21	13537	5799	3698	1	0
4	0	A01	7000_20T21	13538	1008	11132	1	0
4	0	A01	7000_20T21	13539	5704	8471	1	0
4	0	A01	7000_20T21	13540	2165	8890	1	0
4	0	A01	7000_20T21	13541	5874	14282	1	0
4	0	A01	7000_20T21	13542	4733	9088	1	0
4	0	A01	7000_20T21	13543	3467	12901	1	0
4	0	A01	7000_20T21	13544	3537	16369	1	0
4	0	A01	7000_20T21	13545	2110	6314	1	0
4	0	A01	7000_20T21	13546	2218	13797	1	0
4	0	A01	7000_20T21	13547	4446	15601	1	0
4	0	A01	7000_20T21	13548	4583	3566	1	0
4	0	A01	7000_20T21	13549	5427	14514	1	0
4	0	A01	7000_20T21	13550	2136	13434	1	0
4	0	A01	7000_20T21	13551	3365	11834	1	0
4	0	A01	7000_20T21	13552	4443	9126	1	0
4	0	A01	7000_20T21	13553	4507	8452	1	0
4	0	A01	7000_20T21	13554	3320	16605	1	0
4	0	A01	7000_20T21	13555	6143	13955	1	0
4	0	A01	7000_20T21	13556	2133	9141	1	0
4	0	A01	7000_20T21	13557	7049	9851	1	0
4	0	A01	7000_20T21	13558	4411	11261	1	0
4	0	A01	7000_20T21	13559	4440	8111	1	0
4	0	A01	7000_20T21	13560	3196	11363	1	0
4	0	A01	7000_20T21	13561	2026	10858	1	0
4	0	A01	7000_20T21	13562	951	8323	1	0
4	0	A01	7000_20T21	13563	4499	11543	1	0
4	0	A01	7000_20T21	13564	5879	6155	1	0
4	0	A01	7000_20T21	13565	4679	13740	1	0
4	0	A01	7000_20T21	13566	4755	3756	1	0
4	0	A01	7000_20T21	13567	2107	7177	1	0
4	0	A01	7000_20T21	13568	1902	11217	1	0
4	0	A01	7000_20T21	13569	3279	5615	1	0
4	0	A01	7000_20T21	13570	3328	14114	1	0
4	0	A01	7000_20T21	13571	896	6223	1	0
4	0	A01	7000_20T21	13572	5994	12207	1	0
4	0	A01	7000_20T21	13573	3138	11113	1	0
4	0	A01	7000_20T21	13574	3487	14727	1	0
4	0	A01	7000_20T21	13575	5848	14535	1	0
4	0	A01	7000_20T21	13576	3574	6013	1	0
4	0	A01	7000_20T21	13577	6034	15314	1	0
4	0	A01	7000_20T21	13578	1034	3472	1	0
4	0	A01	7000_20T21	13579	6024	5706	1	0
4	0	A01	7000_20T21	13580	3380	8729	1	0
4	0	A01	7000_20T21	13581	3685	8411	1	0
4	0	A01	7000_20T21	13582	2216	8670	1	0
4	0	A01	7000_20T21	13583	4714	11658	1	0
4	0	A01	7000_20T21	13584	1987	6404	1	0
4	0	A01	7000_20T21	13585	5793	8554	1	0
4	0	A01	7000_20T21	13586	4726	5838	1	0
4	0	A01	7000_20T21	13587	1992	8096	1	0
4	0	A01	7000_20T21	13588	2316	11539	1	0
4	0	A01	7000_20T21	13589	2205	13548	1	0
4	0	A01	7000_20T21	13590	4644	7808	1	0
4	0	A01	7000_20T21	13591	4643	3761	1	0
4	0	A01	7000_20T21	13592	2250	13819	1	0
4	0	A01	7000_20T21	13593	2263	10925	1	0
4	0	A01	7000_20T21	13594	4431	11623	1	0
4	0	A01	7000_20T21	13595	3297	10910	1	0
4	0	A01	7000_20T21	13596	3485	9027	1	0
4	0	A01	7000_20T21	13597	3221	15778	1	0
4	0	A01	7000_20T21	13598	4540	13412	1	0
4	0	A01	7000_20T21	13599	4538	11210	1	0
4	0	A01	7000_20T21	13600	8114	8204	1	0
4	0	A01	7000_20T21	13601	2021	11107	1	0
4	0	A01	7000_20T21	13602	5677	9939	1	0
4	0	A01	7000_20T21	13603	1974	8388	1	0
4	0	A01	7000_20T21	13604	3513	8876	1	0
4	0	A01	7000_20T21	13605	2263	11500	1	0
4	0	A01	7000_20T21	13606	3346	6091	1	0
4	0	A01	7000_20T21	13607	943	7467	1	0
4	0	A01	7000_20T21	13608	3552	6348	1	0
4	0	A01	7000_20T21	13609	2083	12151	1	0
4	0	A01	7000_20T21	13610	2212	11141	1	0
4	0	A01	7000_20T21	13611	4783	16393	1	0
4	0	A01	7000_20T21	13612	8069	16329	1	0
4	0	A01	7000_20T21	13613	6046	13928	1	0
4	0	A01	7000_20T21	13614	3180	6236	1	0
4	0	A01	7000_20T21	13615	3440	9038	1	0
4	0	A01	7000_20T21	13616	4796	9268	1	0
4	0	A01	7000_20T21	13617	883	8611	1	0
4	0	A01	7000_20T21	13618	4804	13578	1	0
4	0	A01	7000_20T21	13619	4797	8658	1	0
4	0	A01	7000_20T21	13620	3046	6245	1	0
4	0	A01	7000_20T21	13621	2010	16545	1	0
4	0	A01	7000_20T21	13622	5647	13976	1	0
4	0	A01	7000_20T21	13623	7113	9289	1	0
4	0	A01	7000_20T21	13624	4255	8522	1	0
4	0	A01	7000_20T21	13625	2165	16178	1	0
4	0	A01	7000_20T21	13626	3256	14030	1	0
4	0	A01	7000_20T21	13627	4726	13521	1	0
4	0	A01	7000_20T21	13628	3250	8650	1	0
4	0	A01	7000_20T21	13629	2151	13472	1	0
4	0	A01	7000_20T21	13630	7177	10639	1	0
4	0	A01	7000_20T21	13631	5708	12834	0	0
4	0	A01	7000_20T21	13632	4550	6765	1	0
4	0	A01	7000_20T21	13633	5595	6267	1	0
4	0	A01	7000_20T21	13634	2085	8995	1	0
4	0	A01	7000_20T21	13635	3256	11011	1	0
4	0	A01	7000_20T21	13636	2099	14269	1	0
4	0	A01	7000_20T21	13637	5836	8683	1	0
4	0	A01	7000_20T21	13638	2123	11056	1	0
4	0	A01	7000_20T21	13639	3184	5897	1	0
4	0	A01	7000_20T21	13640	4478	5698	1	0
4	0	A01	7000_20T21	13641	3188	6280	1	0
4	0	A01	7000_20T21	13642	3047	8499	1	0
4	0	A01	7000_20T21	13643	3390	10980	1	0
4	0	A01	7000_20T21	13644	3357	8551	1	0
4	0	A01	7000_20T21	13645	6032	9088	1	0
4	0	A01	7000_20T21	13646	4530	11135	1	0
4	0	A01	7000_20T21	13647	3388	11579	1	0
4	0	A01	7000_20T21	13648	4471	5952	1	0
4	0	A01	7000_20T21	13649	4802	9221	1	0
4	0	A01	7000_20T21	13650	852	11555	1	0
4	0	A01	7000_20T21	13651	3144	8455	1	0
4	0	A01	7000_20T21	13652	2701	14446	1	0
4	0	A01	7000_20T21	13653	918	10621	1	0
4	0	A01	7000_20T21	13654	5591	8658	1	0
4	0	A01	7000_20T21	13655	5857	6592	1	0
4	0	A01	7000_20T21	13656	5955	14169	1	0
4	0	A01	7000_20T21	13657	4706	13705	1	0
4	0	A01	7000_20T21	13658	5611	11842	1	0
4	0	A01	7000_20T21	13659	2113	3903	1	0
4	0	A01	7000_20T21	13660	951	8459	1	0
4	0	A01	7000_20T21	13661	3386	8553	1	0
4	0	A01	7000_20T21	13662	1021	6257	1	0
4	0	A01	7000_20T21	13663	2349	6278	1	0
4	0	A01	7000_20T21	13664	3185	8026	1	0
4	0	A01	7000_20T21	13665	4335	6107	1	0
4	0	A01	7000_20T21	13666	8058	11746	1	0
4	0	A01	7000_20T21	13667	5695	3644	1	0
4	0	A01	7000_20T21	13668	4673	11268	1	0
4	0	A01	7000_20T21	13669	2011	11951	1	0
4	0	A01	7000_20T21	13670	4533	9363	1	0
4	0	A01	7000_20T21	13671	3523	8097	1	0
4	0	A01	7000_20T21	13672	4657	12539	1	0
4	0	A01	7000_20T21	13673	4548	13873	1	0
4	0	A01	7000_20T21	13674	1880	7572	1	0
4	0	A01	7000_20T21	13675	6898	8636	1	0
4	0	A01	7000_20T21	13676	2613	11397	1	0
4	0	A01	7000_20T21	13677	5650	5960	1	0
4	0	A01	7000_20T21	13678	971	10690	1	0
4	0	A01	7000_20T21	13679	2179	8667	1	0
4	0	A01	7000_20T21	13680	3466	10803	1	0
4	0	A01	7000_20T21	13681	4311	5797	1	0
4	0	A01	7000_20T21	13682	7043	8980	1	0
4	0	A01	7000_20T21	13683	3472	8013	1	0
4	0	A01	7000_20T21	13684	6867	3606	1	0
4	0	A01	7000_20T21	13685	4778	5993	1	0
4	0	A01	7000_20T21	13686	4323	11037	1	0
4	0	A01	7000_20T21	13687	2028	10992	1	0
4	0	A01	7000_20T21	13688	5676	16421	1	0
4	0	A01	7000_20T21	13689	4568	8453	1	0
4	0	A01	7000_20T21	13690	2046	13859	1	0
4	0	A01	7000_20T21	13691	2054	8308	1	0
4	0	A01	7000_20T21	13692	4931	8487	1	0
4	0	A01	7000_20T21	13693	963	16868	1	0
4	0	A01	7000_20T21	13694	4545	9470	1	0
4	0	A01	7000_20T21	13695	4681	14050	1	0
4	0	A01	7000_20T21	13696	4874	8776	1	0
4	0	A01	7000_20T21	13697	964	10188	1	0
4	0	A01	7000_20T21	13698	3308	11232	1	0
4	0	A01	7000_20T21	13699	7230	6688	1	0
4	0	A01	7000_20T21	13700	954	10979	1	0
4	0	A01	7000_20T21	13701	4233	6010	1	0
4	0	A01	7000_20T21	13702	4471	10773	1	0
4	0	A01	7000_20T21	13703	901	11077	1	0
4	0	A01	7000_20T21	13704	3443	16504	1	0
4	0	A01	7000_20T21	13705	846	13356	1	0
4	0	A01	7000_20T21	13706	3381	6142	1	0
4	0	A01	7000_20T21	13707	5656	11368	1	0
4	0	A01	7000_20T21	13708	3315	10930	1	0
4	0	A01	7000_20T21	13709	6015	11724	1	0
4	0	A01	7000_20T21	13710	4204	6281	1	0
4	0	A01	7000_20T21	13711	3155	14194	1	0
4	0	A01	7000_20T21	13712	3227	16278	1	0
4	0	A01	7000_20T21	13713	5503	8639	1	0
4	0	A01	7000_20T21	13714	2040	8922	1	0
4	0	A01	7000_20T21	13715	936	8519	1	0
4	0	A01	7000_20T21	13716	2237	13242	1	0
4	0	A01	7000_20T21	13717	3188	18131	1	0
4	0	A01	7000_20T21	13718	3419	8519	1	0
4	0	A01	7000_20T21	13719	946	6173	1	0
4	0	A01	7000_20T21	13720	5585	8593	1	0
4	0	A01	7000_20T21	13721	3259	13770	1	0
4	0	A01	7000_20T21	13722	3392	8294	1	0
4	0	A01	7000_20T21	13723	4806	9017	1	0
4	0	A01	7000_20T21	13724	2059	10794	1	0
4	0	A01	7000_20T21	13725	3118	14375	1	0
4	0	A01	7000_20T21	13726	3452	7956	1	0
4	0	A01	7000_20T21	13727	2207	11020	1	0
4	0	A01	7000_20T21	13728	3220	5908	1	0
4	0	A01	7000_20T21	13729	3233	13458	1	0
4	0	A01	7000_20T21	13730	4537	8948	1	0
4	0	A01	7000_20T21	13731	8065	8752	1	0
4	0	A01	7000_20T21	13732	3319	13141	1	0
4	0	A01	7000_20T21	13733	3166	11428	1	0
4	0	A01	7000_20T21	13734	2104	10525	1	0
4	0	A01	7000_20T21	13735	4453	18529	1	0
4	0	A01	7000_20T21	13736	3212	10468	1	0
4	0	A01	7000_20T21	13737	9654	9210	1	0
4	0	A01	7000_20T21	13738	5863	14194	1	0
4	0	A01	7000_20T21	13739	2111	6032	1	0
4	0	A01	7000_20T21	13740	4434	13298	1	0
4	0	A01	7000_20T21	13741	6033	14249	1	0
4	0	A01	7000_20T21	13742	3440	11033	1	0
4	0	A01	7000_20T21	13743	3164	8712	1	0
4	0	A01	7000_20T21	13744	4715	11512	1	0
4	0	A01	7000_20T21	13745	905	13395	1	0
4	0	A01	7000_20T21	13746	2045	11077	1	0
4	0	A01	7000_20T21	13747	3465	11263	1	0
4	0	A01	7000_20T21	13748	3412	11121	1	0
4	0	A01	7000_20T21	13749	921	8405	1	0
4	0	A01	7000_20T21	13750	4361	8705	1	0
4	0	A01	7000_20T21	13751	3193	11873	1	0
4	0	A01	7000_20T21	13752	4391	13463	1	0
4	0	A01	7000_20T21	13753	4578	13866	1	0
4	0	A01	7000_20T21	13754	4421	11598	1	0
4	0	A01	7000_20T21	13755	1009	3539	1	0
4	0	A01	7000_20T21	13756	969	8646	1	0
4	0	A01	7000_20T21	13757	2063	8426	1	0
4	0	A01	7000_20T21	13758	928	8276	1	0
4	0	A01	7000_20T21	13759	2125	10700	1	0
4	0	A01	7000_20T21	13760	2088	13679	1	0
4	0	A01	7000_20T21	13761	5784	7140	1	0
4	0	A01	7000_20T21	13762	5708	16289	1	0
4	0	A01	7000_20T21	13763	3316	11788	1	0
4	0	A01	7000_20T21	13764	3312	3766	1	0
4	0	A01	7000_20T21	13765	5947	13523	1	0
4	0	A01	7000_20T21	13766	2210	6199	1	0
4	0	A01	7000_20T21	13767	3207	11625	1	0
4	0	A01	7000_20T21	13768	3282	11642	1	0
4	0	A01	7000_20T21	13769	5667	11189	1	0
4	0	A01	7000_20T21	13770	4648	3712	1	0
4	0	A01	7000_20T21	13771	2180	13590	1	0
4	0	A01	7000_20T21	13772	4197	13269	1	0
4	0	A01	7000_20T21	13773	3401	11933	1	0
4	0	A01	7000_20T21	13774	2188	5994	1	0
4	0	A01	7000_20T21	13775	4513	11024	1	0
4	0	A01	7000_20T21	13776	3057	8617	1	0
4	0	A01	7000_20T21	13777	2301	13778	1	0
4	0	A01	7000_20T21	13778	758	8338	1	0
4	0	A01	7000_20T21	13779	6937	13518	1	0
4	0	A01	7000_20T21	13780	1773	6465	1	0
4	0	A01	7000_20T21	13781	1986	8932	1	0
4	0	A01	7000_20T21	13782	2093	13684	1	0
4	0	A01	7000_20T21	13783	5541	16283	1	0
4	0	A01	7000_20T21	13784	3450	6253	1	0
4	0	A01	7000_20T21	13785	2152	11513	1	0
4	0	A01	7000_20T21	13786	3191	13984	1	0
4	0	A01	7000_20T21	13787	4622	11964	1	0
4	0	A01	7000_20T21	13788	3178	13391	1	0
4	0	A01	7000_20T21	13789	4778	6304	1	0
4	0	A01	7000_20T21	13790	4568	11426	1	0
4	0	A01	7000_20T21	13791	3283	8308	1	0
4	0	A01	7000_20T21	13792	4327	13534	1	0
4	0	A01	7000_20T21	13793	4397	5846	1	0
4	0	A01	7000_20T21	13794	2949	10814	1	0
4	0	A01	7000_20T21	13795	5668	14235	1	0
4	0	A01	7000_20T21	13796	2147	13728	1	0
4	0	A01	7000_20T21	13797	4386	11153	1	0
4	0	A01	7000_20T21	13798	2208	8810	1	0
4	0	A01	7000_20T21	13799	4369	11458	1	0
4	0	A01	7000_20T21	13800	3380	8719	1	0
4	0	A01	7000_20T21	13801	4387	11060	1	0
4	0	A01	7000_20T21	13802	5732	14020	1	0
4	0	A01	7000_20T21	13803	3290	13807	1	0
4	0	A01	7000_20T21	13804	3137	11398	1	0
4	0	A01	7000_20T21	13805	3370	15952	1	0
4	0	A01	7000_20T21	13806	4552	6176	1	0
4	0	A01	7000_20T21	13807	3326	10126	1	0
4	0	A01	7000_20T21	13808	4435	11053	1	0
4	0	A01	7000_20T21	13809	3190	8660	1	0
4	0	A01	7000_20T21	13810	1855	11406	1	0
4	0	A01	7000_20T21	13811	2131	14011	1	0
4	0	A01	7000_20T21	13812	3194	6012	1	0
4	0	A01	7000_20T21	13813	5682	3326	1	0
4	0	A01	7000_20T21	13814	1676	5369	1	0
4	0	A01	7000_20T21	13815	3494	11208	1	0
4	0	A01	7000_20T21	13816	5737	13765	1	0
4	0	A01	7000_20T21	13817	2117	11452	1	0
4	0	A01	7000_20T21	13818	2028	5670	1	0
4	0	A01	7000_20T21	13819	2116	8590	1	0
4	0	A01	7000_20T21	13820	5535	13832	1	0
4	0	A01	7000_20T21	13821	2277	16311	1	0
4	0	A01	7000_20T21	13822	3410	7772	1	0
4	0	A01	7000_20T21	13823	4351	6700	1	0
4	0	A01	7000_20T21	13824	3426	9218	1	0
4	0	A01	7000_20T21	13825	2216	6592	1	0
4	0	A01	7000_20T21	13826	6759	5879	1	0
4	0	A01	7000_20T21	13827	3241	16229	1	0
4	0	A01	7000_20T21	13828	3502	11439	1	0
4	0	A01	7000_20T21	13829	3278	11065	1	0
4	0	A01	7000_20T21	13830	3338	13266	1	0
4	0	A01	7000_20T21	13831	6921	19726	1	0
4	0	A01	7000_20T21	13832	4316	10700	1	0
4	0	A01	7000_20T21	13833	995	8066	1	0
4	0	A01	7000_20T21	13834	3430	19341	1	0
4	0	A01	7000_20T21	13835	3102	11375	1	0
4	0	A01	7000_20T21	13836	4359	8383	1	0
4	0	A01	7000_20T21	13837	5877	15151	1	0
4	0	A01	7000_20T21	13838	2236	5884	1	0
4	0	A01	7000_20T21	13839	2012	8589	1	0
4	0	A01	7000_20T21	13840	2858	13385	1	0
4	0	A01	7000_20T21	13841	6616	13990	1	0
4	0	A01	7000_20T21	13842	1650	8163	1	0
4	0	A01	7000_20T21	13843	5905	8818	1	0
4	0	A01	7000_20T21	13844	2030	11131	1	0
4	0	A01	7000_20T21	13845	3045	7486	1	0
4	0	A01	7000_20T21	13846	4429	8363	1	0
4	0	A01	7000_20T21	13847	4346	10807	1	0
4	0	A01	7000_20T21	13848	3430	6585	1	0
4	0	A01	7000_20T21	13849	3218	16239	1	0
4	0	A01	7000_20T21	13850	3417	11252	1	0
4	0	A01	7000_20T21	13851	779	16219	1	0
4	0	A01	7000_20T21	13852	4627	13802	1	0
4	0	A01	7000_20T21	13853	2146	6067	1	0
4	0	A01	7000_20T21	13854	6805	8920	1	0
4	0	A01	7000_20T21	13855	4582	11605	1	0
4	0	A01	7000_20T21	13856	5665	9061	1	0
4	0	A01	7000_20T21	13857	3203	8204	1	0
4	0	A01	7000_20T21	13858	957	13366	1	0
4	0	A01	7000_20T21	13859	6897	5987	1	0
4	0	A01	7000_20T21	13860	2094	16893	1	0
4	0	A01	7000_20T21	13861	4554	11441	1	0
4	0	A01	7000_20T21	13862	5769	8890	1	0
4	0	A01	7000_20T21	13863	5676	18803	1	0
4	0	A01	7000_20T21	13864	2175	11309	1	0
4	0	A01	7000_20T21	13865	1921	6200	1	0
4	0	A01	7000_20T21	13866	2120	8536	1	0
4	0	A01	7000_20T21	13867	5992	3618	1	0
4	0	A01	7000_20T21	13868	988	5808	1	0
4	0	A01	7000_20T21	13869	2153	8536	1	0
4	0	A01	7000_20T21	13870	4645	11617	1	0
4	0	A01	7000_20T21	13871	4337	11181	1	0
4	0	A01	7000_20T21	13872	3440	16390	1	0
4	0	A01	7000_20T21	13873	3402	11650	1	0
4	0	A01	7000_20T21	13874	4360	8488	1	0
4	0	A01	7000_20T21	13875	1797	8192	1	0
4	0	A01	7000_20T21	13876	2288	15926	1	0
4	0	A01	7000_20T21	13877	5664	10668	1	0
4	0	A01	7000_20T21	13878	4816	8579	1	0
4	0	A01	7000_20T21	13879	1021	6234	1	0
4	0	A01	7000_20T21	13880	5768	11301	1	0
4	0	A01	7000_20T21	13881	7204	8993	1	0
4	0	A01	7000_20T21	13882	4616	11408	1	0
4	0	A01	7000_20T21	13883	1914	11327	1	0
4	0	A01	7000_20T21	13884	5516	18490	1	0
4	0	A01	7000_20T21	13885	4359	6172	1	0
4	0	A01	7000_20T21	13886	4343	3270	1	0
4	0	A01	7000_20T21	13887	4575	8948	1	0
4	0	A01	7000_20T21	13888	3611	11694	1	0
4	0	A01	7000_20T21	13889	1874	13493	1	0
4	0	A01	7000_20T21	13890	3090	6356	1	0
4	0	A01	7000_20T21	13891	2264	8550	1	0
4	0	A01	7000_20T21	13892	5786	11430	1	0
4	0	A01	7000_20T21	13893	4828	5884	1	0
4	0	A01	7000_20T21	13894	5687	11314	1	0
4	0	A01	7000_20T21	13895	3403	14176	1	0
4	0	A01	7000_20T21	13896	3218	16509	1	0
4	0	A01	7000_20T21	13897	3141	8601	1	0
4	0	A01	7000_20T21	13898	3179	10778	1	0
4	0	A01	7000_20T21	13899	3521	6625	1	0
4	0	A01	7000_20T21	13900	3323	13341	1	0
4	0	A01	7000_20T21	13901	4443	11286	1	0
4	0	A01	7000_20T21	13902	4881	14723	1	0
4	0	A01	7000_20T21	13903	5778	6594	1	0
4	0	A01	7000_20T21	13904	5525	6175	1	0
4	0	A01	7000_20T21	13905	3226	6391	1	0
4	0	A01	7000_20T21	13906	4717	8750	1	0
4	0	A01	7000_20T21	13907	1052	5574	1	0
4	0	A01	7000_20T21	13908	3276	8556	1	0
4	0	A01	7000_20T21	13909	3303	16616	1	0
4	0	A01	7000_20T21	13910	5918	4078	1	0
4	0	A01	7000_20T21	13911	5830	8172	1	0
4	0	A01	7000_20T21	13912	4770	6106	1	0
4	0	A01	7000_20T21	13913	5825	17009	1	0
4	0	A01	7000_20T21	13914	4553	11617	1	0
4	0	A01	7000_20T21	13915	2177	13768	1	0
4	0	A01	7000_20T21	13916	3266	10507	1	0
4	0	A01	7000_20T21	13917	4352	6557	1	0
4	0	A01	7000_20T21	13918	2181	13775	1	0
4	0	A01	7000_20T21	13919	4333	11446	1	0
4	0	A01	7000_20T21	13920	887	8415	1	0
4	0	A01	7000_20T21	13921	839	8561	1	0
4	0	A01	7000_20T21	13922	1043	5837	1	0
4	0	A01	7000_20T21	13923	2988	13504	1	0
4	0	A01	7000_20T21	13924	5714	4181	1	0
4	0	A01	7000_20T21	13925	3094	5813	1	0
4	0	A01	7000_20T21	13926	2179	14363	1	0
4	0	A01	7000_20T21	13927	5744	12359	1	0
4	0	A01	7000_20T21	13928	5733	11037	1	0
4	0	A01	7000_20T21	13929	3410	6443	1	0
4	0	A01	7000_20T21	13930	2127	4037	1	0
4	0	A01	7000_20T21	13931	6836	7888	1	0
4	0	A01	7000_20T21	13932	2090	10923	1	0
4	0	A01	7000_20T21	13933	3514	8550	1	0
4	0	A01	7000_20T21	13934	3444	5969	1	0
4	0	A01	7000_20T21	13935	3491	10411	1	0
4	0	A01	7000_20T21	13936	2484	18865	1	0
4	0	A01	7000_20T21	13937	3492	8483	1	0
4	0	A01	7000_20T21	13938	5764	8821	1	0
4	0	A01	7000_20T21	13939	4404	5979	1	0
4	0	A01	7000_20T21	13940	5191	5999	1	0
4	0	A01	7000_20T21	13941	3232	8241	1	0
4	0	A01	7000_20T21	13942	4768	15637	0	0
4	0	A01	7000_20T21	13943	4443	8511	1	0
4	0	A01	7000_20T21	13944	4738	8629	1	0
4	0	A01	7000_20T21	13945	2265	6727	1	0
4	0	A01	7000_20T21	13946	3318	11133	1	0
4	0	A01	7000_20T21	13947	3292	16316	1	0
4	0	A01	7000_20T21	13948	3248	8980	1	0
4	0	A01	7000_20T21	13949	2221	10774	1	0
4	0	A01	7000_20T21	13950	3341	13762	1	0
4	0	A01	7000_20T21	13951	2082	10778	1	0
4	0	A01	7000_20T21	13952	4815	9293	1	0
4	0	A01	7000_20T21	13953	3485	14507	0	0
4	0	A01	7000_20T21	13954	2028	14127	1	0
4	0	A01	7000_20T21	13955	4336	11848	1	0
4	0	A01	7000_20T21	13956	4268	8677	1	0
4	0	A01	7000_20T21	13957	7047	11514	1	0
4	0	A01	7000_20T21	13958	4595	15885	0	0
4	0	A01	7000_20T21	13959	5972	9461	1	0
4	0	A01	7000_20T21	13960	2216	8478	1	0
4	0	A01	7000_20T21	13961	4382	8256	1	0
4	0	A01	7000_20T21	13962	4321	8549	1	0
4	0	A01	7000_20T21	13963	2336	14105	1	0
4	0	A01	7000_20T21	13964	2288	11828	1	0
4	0	A01	7000_20T21	13965	5592	8779	1	0
4	0	A01	7000_20T21	13966	4243	13777	1	0
4	0	A01	7000_20T21	13967	2232	11806	1	0
4	0	A01	7000_20T21	13968	3387	8679	1	0
4	0	A01	7000_20T21	13969	2203	11504	1	0
4	0	A01	7000_20T21	13970	5585	11281	1	0
4	0	A01	7000_20T21	13971	2221	14025	1	0
4	0	A01	7000_20T21	13972	3495	6078	1	0
4	0	A01	7000_20T21	13973	2133	8907	1	0
4	0	A01	7000_20T21	13974	3493	14250	1	0
4	0	A01	7000_20T21	13975	5589	13862	1	0
4	0	A01	7000_20T21	13976	4385	8675	1	0
4	0	A01	7000_20T21	13977	5943	17001	1	0
4	0	A01	7000_20T21	13978	4439	8761	1	0
4	0	A01	7000_20T21	13979	3470	6572	1	0
4	0	A01	7000_20T21	13980	4602	11212	1	0
4	0	A01	7000_20T21	13981	4636	9332	1	0
4	0	A01	7000_20T21	13982	2168	5789	1	0
4	0	A01	7000_20T21	13983	3371	6952	0	0
4	0	A01	7000_20T21	13984	2139	5975	1	0
4	0	A01	7000_20T21	13985	1056	7641	1	0
4	0	A01	7000_20T21	13986	3116	11477	1	0
4	0	A01	7000_20T21	13987	3356	8890	1	0
4	0	A01	7000_20T21	13988	2015	6505	1	0
4	0	A01	7000_20T21	13989	4434	13524	1	0
4	0	A01	7000_20T21	13990	2944	6048	1	0
4	0	A01	7000_20T21	13991	4595	8684	1	0
4	0	A01	7000_20T21	13992	1876	11024	1	0
4	0	A01	7000_20T21	13993	4745	10185	1	0
4	0	A01	7000_20T21	13994	974	12032	1	0
4	0	A01	7000_20T21	13995	6072	6829	1	0
4	0	A01	7000_20T21	13996	3157	15426	1	0
4	0	A01	7000_20T21	13997	931	8789	1	0
4	0	A01	7000_20T21	13998	3364	8649	1	0
4	0	A01	7000_20T21	13999	7038	13636	1	0
4	0	A01	7000_20T21	14000	2183	5845	1	0
4	0	A01	7000_20T21	14001	6960	12431	1	0
4	0	A01	7000_20T21	14002	1988	8769	1	0
4	0	A01	7000_20T21	14003	3024	8941	1	0
4	0	A01	7000_20T21	14004	3397	14601	1	0
4	0	A01	7000_20T21	14005	2120	11890	1	0
4	0	A01	7000_20T21	14006	2201	10769	1	0
4	0	A01	7000_20T21	14007	972	10840	1	0
4	0	A01	7000_20T21	14008	5540	13700	1	0
4	0	A01	7000_20T21	14009	4663	13372	1	0
4	0	A01	7000_20T21	14010	3329	3839	1	0
4	0	A01	7000_20T21	14011	3127	11452	1	0
4	0	A01	7000_20T21	14012	2207	11436	1	0
4	0	A01	7000_20T21	14013	4572	21382	1	0
4	0	A01	7000_20T21	14014	5603	11124	1	0
4	0	A01	7000_20T21	14015	4747	9029	1	0
4	0	A01	7000_20T21	14016	4695	14192	1	0
4	0	A01	7000_20T21	14017	5744	13163	1	0
4	0	A01	7000_20T21	14018	1574	14052	1	0
4	0	A01	7000_20T21	14019	2069	8556	1	0
4	0	A01	7000_20T21	14020	2045	16842	1	0
4	0	A01	7000_20T21	14021	2274	8775	1	0
4	0	A01	7000_20T21	14022	3472	9200	1	0
4	0	A01	7000_20T21	14023	3353	12905	1	0
4	0	A01	7000_20T21	14024	4559	13854	1	0
4	0	A01	7000_20T21	14025	4361	6222	1	0
4	0	A01	7000_20T21	14026	5917	6277	1	0
4	0	A01	7000_20T21	14027	4438	11165	1	0
4	0	A01	7000_20T21	14028	879	13879	1	0
4	0	A01	7000_20T21	14029	999	13966	1	0
4	0	A01	7000_20T21	14030	4567	8863	1	0
4	0	A01	7000_20T21	14031	3584	13486	1	0
4	0	A01	7000_20T21	14032	3553	8689	1	0
4	0	A01	7000_20T21	14033	3469	3565	1	0
4	0	A01	7000_20T21	14034	4790	8354	1	0
4	0	A01	7000_20T21	14035	2173	11105	1	0
4	0	A01	7000_20T21	14036	964	11523	1	0
4	0	A01	7000_20T21	14037	2042	20177	1	0
4	0	A01	7000_20T21	14038	4336	6382	1	0
4	0	A01	7000_20T21	14039	4768	12017	1	0
4	0	A01	7000_20T21	14040	2139	6005	1	0
4	0	A01	7000_20T21	14041	3279	8699	1	0
4	0	A01	7000_20T21	14042	3255	10847	1	0
4	0	A01	7000_20T21	14043	4389	5841	1	0
4	0	A01	7000_20T21	14044	3238	13934	1	0
4	0	A01	7000_20T21	14045	4441	21050	1	0
4	0	A01	7000_20T21	14046	4545	9319	1	0
4	0	A01	7000_20T21	14047	901	12318	1	0
4	0	A01	7000_20T21	14048	4513	6004	1	0
4	0	A01	7000_20T21	14049	4575	6030	1	0
4	0	A01	7000_20T21	14050	2001	7935	1	0
4	0	A01	7000_20T21	14051	5912	8334	1	0
4	0	A01	7000_20T21	14052	4566	11921	1	0
4	0	A01	7000_20T21	14053	4428	11647	1	0
4	0	A01	7000_20T21	14054	3248	6433	1	0
4	0	A01	7000_20T21	14055	3267	11117	1	0
4	0	A01	7000_20T21	14056	965	8464	1	0
4	0	A01	7000_20T21	14057	3607	13975	1	0
4	0	A01	7000_20T21	14058	2251	11887	1	0
4	0	A01	7000_20T21	14059	3331	11089	1	0
4	0	A01	7000_20T21	14060	2227	8610	1	0
4	0	A01	7000_20T21	14061	5423	19365	1	0
4	0	A01	7000_20T21	14062	4467	8824	1	0
4	0	A01	7000_20T21	14063	2203	10298	1	0
4	0	A01	7000_20T21	14064	3314	11588	1	0
4	0	A01	7000_20T21	14065	3109	18700	1	0
4	0	A01	7000_20T21	14066	907	11170	1	0
4	0	A01	7000_20T21	14067	3065	8842	1	0
4	0	A01	7000_20T21	14068	5574	5952	1	0
4	0	A01	7000_20T21	14069	3459	16313	1	0
4	0	A01	7000_20T21	14070	3394	20653	1	0
4	0	A01	7000_20T21	14071	3472	11279	1	0
4	0	A01	7000_20T21	14072	4313	8207	1	0
4	0	A01	7000_20T21	14073	2245	10933	1	0
4	0	A01	7000_20T21	14074	4492	8799	1	0
4	0	A01	7000_20T21	14075	6096	11782	1	0
4	0	A01	7000_20T21	14076	2123	3320	1	0
4	0	A01	7000_20T21	14077	6031	12727	1	0
4	0	A01	7000_20T21	14078	3558	8937	1	0
4	0	A01	7000_20T21	14079	5818	9627	1	0
4	0	A01	7000_20T21	14080	4071	10952	1	0
4	0	A01	7000_20T21	14081	2085	8889	1	0
4	0	A01	7000_20T21	14082	3135	6265	1	0
4	0	A01	7000_20T21	14083	5610	11480	1	0
4	0	A01	7000_20T21	14084	2183	11006	1	0
4	0	A01	7000_20T21	14085	6011	14116	1	0
4	0	A01	7000_20T21	14086	1933	3443	1	0
4	0	A01	7000_20T21	14087	982	13313	1	0
4	0	A01	7000_20T21	14088	4004	14209	1	0
4	0	A01	7000_20T21	14089	3101	10846	1	0
4	0	A01	7000_20T21	14090	4432	7020	1	0
4	0	A01	7000_20T21	14091	2222	14362	1	0
4	0	A01	7000_20T21	14092	4456	8233	1	0
4	0	A01	7000_20T21	14093	3329	9256	1	0
4	0	A01	7000_20T21	14094	3099	6179	1	0
4	0	A01	7000_20T21	14095	2119	15685	1	0
4	0	A01	7000_20T21	14096	2032	11337	1	0
4	0	A01	7000_20T21	14097	5805	11307	1	0
4	0	A01	7000_20T21	14098	975	10697	1	0
4	0	A01	7000_20T21	14099	2246	11424	1	0
4	0	A01	7000_20T21	14100	2905	10873	1	0
4	0	A01	7000_20T21	14101	3455	6189	1	0
4	0	A01	7000_20T21	14102	5864	14288	1	0
4	0	A01	7000_20T21	14103	5802	9261	1	0
4	0	A01	7000_20T21	14104	1858	8714	1	0
4	0	A01	7000_20T21	14105	6051	6797	1	0
4	0	A01	7000_20T21	14106	2168	11175	1	0
4	0	A01	7000_20T21	14107	7003	8870	1	0
4	0	A01	7000_20T21	14108	4652	15942	1	0
4	0	A01	7000_20T21	14109	3417	8763	1	0
4	0	A01	7000_20T21	14110	3414	8624	1	0
4	0	A01	7000_20T21	14111	2305	13977	1	0
4	0	A01	7000_20T21	14112	1050	6215	1	0
4	0	A01	7000_20T21	14113	4200	8624	1	0
4	0	A01	7000_20T21	14114	3283	16511	1	0
4	0	A01	7000_20T21	14115	5675	14832	1	0
4	0	A01	7000_20T21	14116	4603	6809	1	0
4	0	A01	7000_20T21	14117	3339	9047	1	0
4	0	A01	7000_20T21	14118	4564	6144	1	0
4	0	A01	7000_20T21	14119	3648	11019	1	0
4	0	A01	7000_20T21	14120	4489	15229	1	0
4	0	A01	7000_20T21	14121	4894	13242	0	0
4	0	A01	7000_20T21	14122	2039	9041	1	0
4	0	A01	7000_20T21	14123	1075	5700	1	0
4	0	A01	7000_20T21	14124	2355	12154	1	0
4	0	A01	7000_20T21	14125	997	16953	1	0
4	0	A01	7000_20T21	14126	4383	3281	1	0
4	0	A01	7000_20T21	14127	3715	5882	1	0
4	0	A01	7000_20T21	14128	2128	6477	1	0
4	0	A01	7000_20T21	14129	4662	11075	1	0
4	0	A01	7000_20T21	14130	5408	6361	1	0
4	0	A01	7000_20T21	14131	4362	8007	1	0
4	0	A01	7000_20T21	14132	3139	10574	1	0
4	0	A01	7000_20T21	14133	5387	3704	1	0
4	0	A01	7000_20T21	14134	1969	8219	1	0
4	0	A01	7000_20T21	14135	959	8719	1	0
4	0	A01	7000_20T21	14136	5908	8928	1	0
4	0	A01	7000_20T21	14137	2001	11290	1	0
4	0	A01	7000_20T21	14138	2218	6586	1	0
4	0	A01	7000_20T21	14139	3442	8702	1	0
4	0	A01	7000_20T21	14140	3407	11256	1	0
4	0	A01	7000_20T21	14141	974	8554	1	0
4	0	A01	7000_20T21	14142	2239	6288	1	0
4	0	A01	7000_20T21	14143	3167	6188	1	0
4	0	A01	7000_20T21	14144	2106	14324	1	0
4	0	A01	7000_20T21	14145	4329	6343	1	0
4	0	A01	7000_20T21	14146	1903	11080	1	0
4	0	A01	7000_20T21	14147	3311	10946	1	0
4	0	A01	7000_20T21	14148	5753	5919	1	0
4	0	A01	7000_20T21	14149	5978	8605	1	0
4	0	A01	7000_20T21	14150	3383	11335	1	0
4	0	A01	7000_20T21	14151	986	8679	1	0
4	0	A01	7000_20T21	14152	968	8734	1	0
4	0	A01	7000_20T21	14153	4658	11640	1	0
4	0	A01	7000_20T21	14154	2323	16273	1	0
4	0	A01	7000_20T21	14155	3297	11153	1	0
4	0	A01	7000_20T21	14156	4433	6215	1	0
4	0	A01	7000_20T21	14157	3152	11089	1	0
4	0	A01	7000_20T21	14158	3503	16123	1	0
4	0	A01	7000_20T21	14159	6694	10340	1	0
4	0	A01	7000_20T21	14160	7176	16379	1	0
4	0	A01	7000_20T21	14161	5933	5883	1	0
4	0	A01	7000_20T21	14162	1000	8841	1	0
4	0	A01	7000_20T21	14163	4566	8861	1	0
4	0	A01	7000_20T21	14164	6187	6403	1	0
4	0	A01	7000_20T21	14165	3297	12828	1	0
4	0	A01	7000_20T21	14166	3475	6221	1	0
4	0	A01	7000_20T21	14167	1983	16093	1	0
4	0	A01	7000_20T21	14168	907	16184	1	0
4	0	A01	7000_20T21	14169	4525	3640	1	0
4	0	A01	7000_20T21	14170	5661	5959	1	0
4	0	A01	7000_20T21	14171	3298	13593	1	0
4	0	A01	7000_20T21	14172	2306	3625	1	0
4	0	A01	7000_20T21	14173	6979	16482	1	0
4	0	A01	7000_20T21	14174	5736	6029	1	0
4	0	A01	7000_20T21	14175	5676	13595	1	0
4	0	A01	7000_20T21	14176	2163	16309	1	0
4	0	A01	7000_20T21	14177	5748	6142	1	0
4	0	A01	7000_20T21	14178	3321	13459	1	0
4	0	A01	7000_20T21	14179	2059	8791	1	0
4	0	A01	7000_20T21	14180	3525	21409	1	0
4	0	A01	7000_20T21	14181	3235	15943	1	0
4	0	A01	7000_20T21	14182	3351	13709	1	0
4	0	A01	7000_20T21	14183	3390	3440	1	0
4	0	A01	7000_20T21	14184	5840	11493	1	0
4	0	A01	7000_20T21	14185	3297	10622	1	0
4	0	A01	7000_20T21	14186	3444	11633	1	0
4	0	A01	7000_20T21	14187	2127	13078	1	0
4	0	A01	7000_20T21	14188	3426	8620	1	0
4	0	A01	7000_20T21	14189	2121	8747	1	0
4	0	A01	7000_20T21	14190	1126	14142	1	0
4	0	A01	7000_20T21	14191	4654	3954	1	0
4	0	A01	7000_20T21	14192	3402	8391	1	0
4	0	A01	7000_20T21	14193	1021	16225	1	0
4	0	A01	7000_20T21	14194	2286	4088	1	0
4	0	A01	7000_20T21	14195	1955	11148	1	0
4	0	A01	7000_20T21	14196	4622	3731	1	0
4	0	A01	7000_20T21	14197	3389	6159	1	0
4	0	A01	7000_20T21	14198	5835	8605	1	0
4	0	A01	7000_20T21	14199	3186	11063	1	0
4	0	A01	7000_20T21	14200	4742	8806	1	0
4	0	A01	7000_20T21	14201	6943	16306	1	0
4	0	A01	7000_20T21	14202	4527	14095	1	0
4	0	A01	7000_20T21	14203	2100	11461	1	0
4	0	A01	7000_20T21	14204	4513	6289	1	0
4	0	A01	7000_20T21	14205	4474	10488	1	0
4	0	A01	7000_20T21	14206	965	8650	1	0
4	0	A01	7000_20T21	14207	3146	10263	1	0
4	0	A01	7000_20T21	14208	931	14070	1	0
4	0	A01	7000_20T21	14209	2181	8571	1	0
4	0	A01	7000_20T21	14210	2135	11442	1	0
4	0	A01	7000_20T21	14211	962	11733	1	0
4	0	A01	7000_20T21	14212	2198	8560	1	0
4	0	A01	7000_20T21	14213	3453	11868	1	0
4	0	A01	7000_20T21	14214	3508	3628	1	0
4	0	A01	7000_20T21	14215	4544	5959	1	0
4	0	A01	7000_20T21	14216	3426	8792	1	0
4	0	A01	7000_20T21	14217	3172	3656	1	0
4	0	A01	7000_20T21	14218	978	8978	1	0
4	0	A01	7000_20T21	14219	3424	5641	1	0
4	0	A01	7000_20T21	14220	4601	11374	1	0
4	0	A01	7000_20T21	14221	5556	3107	1	0
4	0	A01	7000_20T21	14222	4772	8659	1	0
4	0	A01	7000_20T21	14223	966	7973	1	0
4	0	A01	7000_20T21	14224	5548	6304	1	0
4	0	A01	7000_20T21	14225	5414	5545	1	0
4	0	A01	7000_20T21	14226	4473	11286	1	0
4	0	A01	7000_20T21	14227	5667	5963	1	0
4	0	A01	7000_20T21	14228	3232	11146	1	0
4	0	A01	7000_20T21	14229	4429	9025	1	0
4	0	A01	7000_20T21	14230	3361	11029	1	0
4	0	A01	7000_20T21	14231	6747	8750	1	0
4	0	A01	7000_20T21	14232	2214	16160	1	0
4	0	A01	7000_20T21	14233	6970	6136	1	0
4	0	A01	7000_20T21	14234	3449	11149	1	0
4	0	A01	7000_20T21	14235	2100	11160	1	0
4	0	A01	7000_20T21	14236	884	11418	1	0
4	0	A01	7000_20T21	14237	3009	6258	1	0
4	0	A01	7000_20T21	14238	2273	11629	1	0
4	0	A01	7000_20T21	14239	2332	11078	1	0
4	0	A01	7000_20T21	14240	3166	9322	1	0
4	0	A01	7000_20T21	14241	2217	15970	1	0
4	0	A01	7000_20T21	14242	5519	9654	1	0
4	0	A01	7000_20T21	14243	2227	9110	1	0
4	0	A01	7000_20T21	14244	5475	8350	1	0
4	0	A01	7000_20T21	14245	2220	5958	1	0
4	0	A01	7000_20T21	14246	5752	11036	1	0
4	0	A01	7000_20T21	14247	5692	17190	1	0
4	0	A01	7000_20T21	14248	3477	11247	1	0
4	0	A01	7000_20T21	14249	2096	8340	1	0
4	0	A01	7000_20T21	14250	3521	11085	1	0
4	0	A01	7000_20T21	14251	3260	16425	1	0
4	0	A01	7000_20T21	14252	5013	3419	1	0
4	0	A01	7000_20T21	14253	3083	13542	1	0
4	0	A01	7000_20T21	14254	4455	11028	1	0
4	0	A01	7000_20T21	14255	3303	8328	1	0
4	0	A01	7000_20T21	14256	4676	17106	1	0
4	0	A01	7000_20T21	14257	3148	6057	1	0
4	0	A01	7000_20T21	14258	1024	6051	1	0
4	0	A01	7000_20T21	14259	4665	11125	1	0
4	0	A01	7000_20T21	14260	4433	19132	1	0
4	0	A01	7000_20T21	14261	3308	3297	1	0
4	0	A01	7000_20T21	14262	3387	5622	1	0
4	0	A01	7000_20T21	14263	1288	10706	1	0
4	0	A01	7000_20T21	14264	4792	10348	1	0
4	0	A01	7000_20T21	14265	903	7984	1	0
4	0	A01	7000_20T21	14266	3311	13728	1	0
4	0	A01	7000_20T21	14267	5760	11180	1	0
4	0	A01	7000_20T21	14268	4603	6332	1	0
4	0	A01	7000_20T21	14269	3186	11621	1	0
4	0	A01	7000_20T21	14270	2153	6194	1	0
4	0	A01	7000_20T21	14271	3183	11841	1	0
4	0	A01	7000_20T21	14272	3715	16756	1	0
4	0	A01	7000_20T21	14273	3521	11849	1	0
4	0	A01	7000_20T21	14274	3315	8539	1	0
4	0	A01	7000_20T21	14275	5564	6236	1	0
4	0	A01	7000_20T21	14276	3077	11016	1	0
4	0	A01	7000_20T21	14277	2263	15443	1	0
4	0	A01	7000_20T21	14278	3299	11247	1	0
4	0	A01	7000_20T21	14279	4568	16501	1	0
4	0	A01	7000_20T21	14280	2181	11230	1	0
4	0	A01	7000_20T21	14281	3534	16369	1	0
4	0	A01	7000_20T21	14282	912	10879	1	0
4	0	A01	7000_20T21	14283	4565	18686	1	0
4	0	A01	7000_20T21	14284	3518	8089	1	0
4	0	A01	7000_20T21	14285	3524	11110	1	0
4	0	A01	7000_20T21	14286	2122	6616	1	0
4	0	A01	7000_20T21	14287	4730	3635	1	0
4	0	A01	7000_20T21	14288	5856	8167	1	0
4	0	A01	7000_20T21	14289	5574	13675	1	0
4	0	A01	7000_20T21	14290	4420	3725	1	0
4	0	A01	7000_20T21	14291	8133	3658	1	0
4	0	A01	7000_20T21	14292	1990	6269	1	0
4	0	A01	7000_20T21	14293	4543	13885	1	0
4	0	A01	7000_20T21	14294	3362	8850	1	0
4	0	A01	7000_20T21	14295	3218	3804	1	0
4	0	A01	7000_20T21	14296	4479	10727	1	0
4	0	A01	7000_20T21	14297	2099	11159	1	0
4	0	A01	7000_20T21	14298	5577	11512	1	0
4	0	A01	7000_20T21	14299	8256	11400	1	0
4	0	A01	7000_20T21	14300	2317	8151	1	0
4	0	A01	7000_20T21	14301	2243	8182	1	0
4	0	A01	7000_20T21	14302	5858	11138	1	0
4	0	A01	7000_20T21	14303	4885	9002	1	0
4	0	A01	7000_20T21	14304	5787	12744	1	0
4	0	A01	7000_20T21	14305	2179	3500	1	0
4	0	A01	7000_20T21	14306	3430	6367	1	0
4	0	A01	7000_20T21	14307	6842	8960	1	0
4	0	A01	7000_20T21	14308	5499	3582	1	0
4	0	A01	7000_20T21	14309	1051	8497	1	0
4	0	A01	7000_20T21	14310	3591	13681	1	0
4	0	A01	7000_20T21	14311	1013	5614	1	0
4	0	A01	7000_20T21	14312	3017	5828	1	0
4	0	A01	7000_20T21	14313	1884	16624	1	0
4	0	A01	7000_20T21	14314	2018	5955	1	0
4	0	A01	7000_20T21	14315	6792	11437	1	0
4	0	A01	7000_20T21	14316	2134	8673	1	0
4	0	A01	7000_20T21	14317	3327	11348	1	0
4	0	A01	7000_20T21	14318	930	8018	1	0
4	0	A01	7000_20T21	14319	3604	8525	1	0
4	0	A01	7000_20T21	14320	4508	15966	1	0
4	0	A01	7000_20T21	14321	4216	8597	1	0
4	0	A01	7000_20T21	14322	2157	8640	1	0
4	0	A01	7000_20T21	14323	2131	5930	1	0
4	0	A01	7000_20T21	14324	1948	13955	1	0
4	0	A01	7000_20T21	14325	3424	11399	1	0
4	0	A01	7000_20T21	14326	3683	11017	1	0
4	0	A01	7000_20T21	14327	5764	11409	1	0
4	0	A01	7000_20T21	14328	2151	8661	1	0
4	0	A01	7000_20T21	14329	4563	6220	1	0
4	0	A01	7000_20T21	14330	3395	5986	1	0
4	0	A01	7000_20T21	14331	4472	8930	1	0
4	0	A01	7000_20T21	14332	4377	8192	1	0
4	0	A01	7000_20T21	14333	3273	8494	1	0
4	0	A01	7000_20T21	14334	3044	8420	1	0
4	0	A01	7000_20T21	14335	2241	11623	1	0
4	0	A01	7000_20T21	14336	5636	13246	1	0
4	0	A01	7000_20T21	14337	3356	13921	1	0
4	0	A01	7000_20T21	14338	4618	11241	1	0
4	0	A01	7000_20T21	14339	4423	6238	1	0
4	0	A01	7000_20T21	14340	3489	10525	1	0
4	0	A01	7000_20T21	14341	3368	3960	1	0
4	0	A01	7000_20T21	14342	2211	11621	1	0
4	0	A01	7000_20T21	14343	3346	8734	1	0
4	0	A01	7000_20T21	14344	2067	11084	1	0
4	0	A01	7000_20T21	14345	960	10920	1	0
4	0	A01	7000_20T21	14346	2105	11179	1	0
4	0	A01	7000_20T21	14347	2044	8647	1	0
4	0	A01	7000_20T21	14348	3255	8926	1	0
4	0	A01	7000_20T21	14349	5686	3799	1	0
4	0	A01	7000_20T21	14350	2225	14245	1	0
4	0	A01	7000_20T21	14351	2090	8701	1	0
4	0	A01	7000_20T21	14352	3254	8961	1	0
4	0	A01	7000_20T21	14353	3419	8736	1	0
4	0	A01	7000_20T21	14354	5625	11479	1	0
4	0	A01	7000_20T21	14355	3297	11362	1	0
4	0	A01	7000_20T21	14356	2237	6516	1	0
4	0	A01	7000_20T21	14357	5697	14251	1	0
4	0	A01	7000_20T21	14358	3251	3507	1	0
4	0	A01	7000_20T21	14359	4684	11686	1	0
4	0	A01	7000_20T21	14360	4485	13365	1	0
4	0	A01	7000_20T21	14361	4418	13996	1	0
4	0	A01	7000_20T21	14362	5846	11440	1	0
4	0	A01	7000_20T21	14363	3455	8780	1	0
4	0	A01	7000_20T21	14364	4254	6195	1	0
4	0	A01	7000_20T21	14365	3288	11484	1	0
4	0	A01	7000_20T21	14366	3168	13532	1	0
4	0	A01	7000_20T21	14367	3508	13704	1	0
4	0	A01	7000_20T21	14368	5751	16164	1	0
4	0	A01	7000_20T21	14369	3016	3434	1	0
4	0	A01	7000_20T21	14370	3296	13315	1	0
4	0	A01	7000_20T21	14371	3587	8315	1	0
4	0	A01	7000_20T21	14372	2009	10817	1	0
4	0	A01	7000_20T21	14373	2090	13435	1	0
4	0	A01	7000_20T21	14374	3495	12943	1	0
4	0	A01	7000_20T21	14375	3086	13478	1	0
4	0	A01	7000_20T21	14376	4724	8704	1	0
4	0	A01	7000_20T21	14377	4849	6459	1	0
4	0	A01	7000_20T21	14378	3476	11011	1	0
4	0	A01	7000_20T21	14379	4577	13875	1	0
4	0	A01	7000_20T21	14380	1961	5992	1	0
4	0	A01	7000_20T21	14381	2246	14171	1	0
4	0	A01	7000_20T21	14382	3230	14333	1	0
4	0	A01	7000_20T21	14383	3226	15877	1	0
4	0	A01	7000_20T21	14384	3468	7416	1	0
4	0	A01	7000_20T21	14385	2176	8833	1	0
4	0	A01	7000_20T21	14386	2222	8462	1	0
4	0	A01	7000_20T21	14387	2142	8779	1	0
4	0	A01	7000_20T21	14388	2215	13812	1	0
4	0	A01	7000_20T21	14389	3325	11389	1	0
4	0	A01	7000_20T21	14390	3450	8451	1	0
4	0	A01	7000_20T21	14391	2296	6154	1	0
4	0	A01	7000_20T21	14392	2119	8987	1	0
4	0	A01	7000_20T21	14393	3312	16824	1	0
4	0	A01	7000_20T21	14394	4728	8635	1	0
4	0	A01	7000_20T21	14395	4711	9549	1	0
4	0	A01	7000_20T21	14396	5872	11542	1	0
4	0	A01	7000_20T21	14397	7055	11638	1	0
4	0	A01	7000_20T21	14398	5762	8411	1	0
4	0	A01	7000_20T21	14399	2213	8298	1	0
4	0	A01	7000_20T21	14400	4504	11300	1	0
4	0	A01	7000_20T21	14401	3443	16398	1	0
4	0	A01	7000_20T21	14402	983	6012	1	0
4	0	A01	7000_20T21	14403	3431	14133	1	0
4	0	A01	7000_20T21	14404	5871	8474	1	0
4	0	A01	7000_20T21	14405	3316	12907	1	0
4	0	A01	7000_20T21	14406	5731	6996	1	0
4	0	A01	7000_20T21	14407	3427	5480	1	0
4	0	A01	7000_20T21	14408	3347	6210	1	0
4	0	A01	7000_20T21	14409	7170	16876	1	0
4	0	A01	7000_20T21	14410	4420	4053	1	0
4	0	A01	7000_20T21	14411	4565	11987	1	0
4	0	A01	7000_20T21	14412	4441	14558	1	0
4	0	A01	7000_20T21	14413	4688	14019	1	0
4	0	A01	7000_20T21	14414	4394	6472	1	0
4	0	A01	7000_20T21	14415	3061	10577	1	0
4	0	A01	7000_20T21	14416	3215	11804	1	0
4	0	A01	7000_20T21	14417	3244	14010	1	0
4	0	A01	7000_20T21	14418	3425	11933	1	0
4	0	A01	7000_20T21	14419	6617	19401	1	0
4	0	A01	7000_20T21	14420	3337	11813	1	0
4	0	A01	7000_20T21	14421	3073	6071	1	0
4	0	A01	7000_20T21	14422	4670	14249	1	0
4	0	A01	7000_20T21	14423	5598	16399	1	0
4	0	A01	7000_20T21	14424	4516	6693	1	0
4	0	A01	7000_20T21	14425	4324	6428	1	0
4	0	A01	7000_20T21	14426	4483	8509	1	0
4	0	A01	7000_20T21	14427	987	6334	1	0
4	0	A01	7000_20T21	14428	3445	12945	1	0
4	0	A01	7000_20T21	14429	3135	8446	1	0
4	0	A01	7000_20T21	14430	1836	16006	1	0
4	0	A01	7000_20T21	14431	3347	8254	1	0
4	0	A01	7000_20T21	14432	3107	8375	1	0
4	0	A01	7000_20T21	14433	3331	8723	1	0
4	0	A01	7000_20T21	14434	4473	8494	1	0
4	0	A01	7000_20T21	14435	7253	10994	1	0
4	0	A01	7000_20T21	14436	4762	10784	1	0
4	0	A01	7000_20T21	14437	2229	13832	1	0
4	0	A01	7000_20T21	14438	3129	6030	1	0
4	0	A01	7000_20T21	14439	3411	16377	1	0
4	0	A01	7000_20T21	14440	5353	10990	1	0
4	0	A01	7000_20T21	14441	841	16111	1	0
4	0	A01	7000_20T21	14442	6905	14139	1	0
4	0	A01	7000_20T21	14443	2224	13548	1	0
4	0	A01	7000_20T21	14444	2068	11224	1	0
4	0	A01	7000_20T21	14445	3173	18517	1	0
4	0	A01	7000_20T21	14446	6970	14138	1	0
4	0	A01	7000_20T21	14447	5820	9023	1	0
4	0	A01	7000_20T21	14448	4470	5612	1	0
4	0	A01	7000_20T21	14449	4608	5853	1	0
4	0	A01	7000_20T21	14450	4227	11363	1	0
4	0	A01	7000_20T21	14451	3291	13554	1	0
4	0	A01	7000_20T21	14452	1927	11387	1	0
4	0	A01	7000_20T21	14453	3117	7513	1	0
4	0	A01	7000_20T21	14454	4543	3502	1	0
4	0	A01	7000_20T21	14455	2120	16083	1	0
4	0	A01	7000_20T21	14456	2203	6419	1	0
4	0	A01	7000_20T21	14457	2286	8251	1	0
4	0	A01	7000_20T21	14458	5732	11753	1	0
4	0	A01	7000_20T21	14459	6854	8166	1	0
4	0	A01	7000_20T21	14460	4578	8491	1	0
4	0	A01	7000_20T21	14461	965	10994	1	0
4	0	A01	7000_20T21	14462	4392	6275	1	0
4	0	A01	7000_20T21	14463	957	8526	1	0
4	0	A01	7000_20T21	14464	4413	14124	1	0
4	0	A01	7000_20T21	14465	935	5897	1	0
4	0	A01	7000_20T21	14466	2196	11689	1	0
4	0	A01	7000_20T21	14467	3485	10772	1	0
4	0	A01	7000_20T21	14468	4849	13832	1	0
4	0	A01	7000_20T21	14469	4362	13228	1	0
4	0	A01	7000_20T21	14470	1885	10920	1	0
4	0	A01	7000_20T21	14471	2143	8479	1	0
4	0	A01	7000_20T21	14472	3430	13757	1	0
4	0	A01	7000_20T21	14473	4475	10845	1	0
4	0	A01	7000_20T21	14474	2895	6031	1	0
4	0	A01	7000_20T21	14475	3388	7799	1	0
4	0	A01	7000_20T21	14476	2078	16320	1	0
4	0	A01	7000_20T21	14477	4529	11505	1	0
4	0	A01	7000_20T21	14478	4511	15910	1	0
4	0	A01	7000_20T21	14479	4494	5793	1	0
4	0	A01	7000_20T21	14480	2165	15402	1	0
4	0	A01	7000_20T21	14481	3296	7959	1	0
4	0	A01	7000_20T21	14482	4645	13444	1	0
4	0	A01	7000_20T21	14483	4521	11843	1	0
4	0	A01	7000_20T21	14484	4270	11239	1	0
4	0	A01	7000_20T21	14485	5869	11539	1	0
4	0	A01	7000_20T21	14486	7181	14299	0	0
4	0	A01	7000_20T21	14487	4522	16766	1	0
4	0	A01	7000_20T21	14488	2641	14336	1	0
4	0	A01	7000_20T21	14489	5698	8975	1	0
4	0	A01	7000_20T21	14490	2171	8111	1	0
4	0	A01	7000_20T21	14491	5607	11283	1	0
4	0	A01	7000_20T21	14492	6017	13845	1	0
4	0	A01	7000_20T21	14493	4757	9179	1	0
4	0	A01	7000_20T21	14494	5616	11453	1	0
4	0	A01	7000_20T21	14495	5735	14042	1	0
4	0	A01	7000_20T21	14496	4706	15931	1	0
4	0	A01	7000_20T21	14497	2272	9369	1	0
4	0	A01	7000_20T21	14498	2160	10647	1	0
4	0	A01	7000_20T21	14499	5984	6284	1	0
4	0	A01	7000_20T21	14500	2076	11531	1	0
4	0	A01	7000_20T21	14501	4431	8224	1	0
4	0	A01	7000_20T21	14502	5888	11480	1	0
4	0	A01	7000_20T21	14503	5906	16875	1	0
4	0	A01	7000_20T21	14504	3419	8855	1	0
4	0	A01	7000_20T21	14505	5861	11362	1	0
4	0	A01	7000_20T21	14506	3344	14505	1	0
4	0	A01	7000_20T21	14507	6112	9059	1	0
4	0	A01	7000_20T21	14508	3429	8004	1	0
4	0	A01	7000_20T21	14509	2139	10472	1	0
4	0	A01	7000_20T21	14510	7072	14401	1	0
4	0	A01	7000_20T21	14511	923	11137	1	0
4	0	A01	7000_20T21	14512	3493	11488	1	0
4	0	A01	7000_20T21	14513	5992	18947	1	0
4	0	A01	7000_20T21	14514	889	10402	1	0
4	0	A01	7000_20T21	14515	3264	11503	1	0
4	0	A01	7000_20T21	14516	3118	6428	1	0
4	0	A01	7000_20T21	14517	6976	8738	1	0
4	0	A01	7000_20T21	14518	3464	3786	1	0
4	0	A01	7000_20T21	14519	3390	11351	1	0
4	0	A01	7000_20T21	14520	3519	11498	1	0
4	0	A01	7000_20T21	14521	4368	3516	1	0
4	0	A01	7000_20T21	14522	2216	6294	1	0
4	0	A01	7000_20T21	14523	6775	5699	1	0
4	0	A01	7000_20T21	14524	2230	13616	1	0
4	0	A01	7000_20T21	14525	2263	15657	1	0
4	0	A01	7000_20T21	14526	2210	6249	1	0
4	0	A01	7000_20T21	14527	2317	8685	1	0
4	0	A01	7000_20T21	14528	3332	8253	1	0
4	0	A01	7000_20T21	14529	1030	10840	1	0
4	0	A01	7000_20T21	14530	7033	11347	1	0
4	0	A01	7000_20T21	14531	8305	16130	1	0
4	0	A01	7000_20T21	14532	2227	8687	1	0
4	0	A01	7000_20T21	14533	2091	11229	1	0
4	0	A01	7000_20T21	14534	2075	14496	1	0
4	0	A01	7000_20T21	14535	1011	6400	1	0
4	0	A01	7000_20T21	14536	878	13657	1	0
4	0	A01	7000_20T21	14537	4405	11418	1	0
4	0	A01	7000_20T21	14538	3433	11343	1	0
4	0	A01	7000_20T21	14539	1920	10935	1	0
4	0	A01	7000_20T21	14540	4526	10889	1	0
4	0	A01	7000_20T21	14541	5860	13464	1	0
4	0	A01	7000_20T21	14542	8553	8358	1	0
4	0	A01	7000_20T21	14543	4813	8441	1	0
4	0	A01	7000_20T21	14544	3214	8875	1	0
4	0	A01	7000_20T21	14545	3170	11207	1	0
4	0	A01	7000_20T21	14546	5972	8631	1	0
4	0	A01	7000_20T21	14547	7334	6549	1	0
4	0	A01	7000_20T21	14548	1060	6433	1	0
4	0	A01	7000_20T21	14549	5632	16665	1	0
4	0	A01	7000_20T21	14550	3296	11281	1	0
4	0	A01	7000_20T21	14551	4722	9218	1	0
4	0	A01	7000_20T21	14552	4630	14169	1	0
4	0	A01	7000_20T21	14553	6923	12144	1	0
4	0	A01	7000_20T21	14554	3352	11079	1	0
4	0	A01	7000_20T21	14555	2146	14113	1	0
4	0	A01	7000_20T21	14556	6023	8402	1	0
4	0	A01	7000_20T21	14557	1973	6212	1	0
4	0	A01	7000_20T21	14558	3680	9139	1	0
4	0	A01	7000_20T21	14559	3455	8931	1	0
4	0	A01	7000_20T21	14560	2637	8531	1	0
4	0	A01	7000_20T21	14561	2141	6133	1	0
4	0	A01	7000_20T21	14562	3410	18079	1	0
4	0	A01	7000_20T21	14563	7162	6011	1	0
4	0	A01	7000_20T21	14564	3303	11596	1	0
4	0	A01	7000_20T21	14565	2018	12572	1	0
4	0	A01	7000_20T21	14566	2262	13180	1	0
4	0	A01	7000_20T21	14567	5549	16443	1	0
4	0	A01	7000_20T21	14568	2096	8796	1	0
4	0	A01	7000_20T21	14569	4650	8618	1	0
4	0	A01	7000_20T21	14570	3371	6105	1	0
4	0	A01	7000_20T21	14571	3488	10988	1	0
4	0	A01	7000_20T21	14572	2178	6485	1	0
4	0	A01	7000_20T21	14573	5559	8686	1	0
4	0	A01	7000_20T21	14574	3294	18808	1	0
4	0	A01	7000_20T21	14575	2190	8453	1	0
4	0	A01	7000_20T21	14576	1042	3400	1	0
4	0	A01	7000_20T21	14577	4282	8757	1	0
4	0	A01	7000_20T21	14578	2233	16655	1	0
4	0	A01	7000_20T21	14579	5939	11302	1	0
4	0	A01	7000_20T21	14580	3108	11173	1	0
4	0	A01	7000_20T21	14581	3334	10351	1	0
4	0	A01	7000_20T21	14582	4449	13527	1	0
4	0	A01	7000_20T21	14583	1946	11533	1	0
4	0	A01	7000_20T21	14584	6976	8949	1	0
4	0	A01	7000_20T21	14585	3150	11166	1	0
4	0	A01	7000_20T21	14586	4724	10902	1	0
4	0	A01	7000_20T21	14587	4452	8697	1	0
4	0	A01	7000_20T21	14588	3354	6487	1	0
4	0	A01	7000_20T21	14589	4665	6350	1	0
4	0	A01	7000_20T21	14590	3517	5992	1	0
4	0	A01	7000_20T21	14591	1929	11160	1	0
4	0	A01	7000_20T21	14592	5893	11167	1	0
4	0	A01	7000_20T21	14593	2243	13717	1	0
4	0	A01	7000_20T21	14594	4816	6610	1	0
4	0	A01	7000_20T21	14595	3359	11394	1	0
4	0	A01	7000_20T21	14596	5932	14455	1	0
4	0	A01	7000_20T21	14597	3528	8660	1	0
4	0	A01	7000_20T21	14598	2205	5688	1	0
4	0	A01	7000_20T21	14599	2101	11414	1	0
4	0	A01	7000_20T21	14600	3440	11702	1	0
4	0	A01	7000_20T21	14601	3505	14045	1	0
4	0	A01	7000_20T21	14602	5713	10490	1	0
4	0	A01	7000_20T21	14603	5769	8606	1	0
4	0	A01	7000_20T21	14604	5883	8749	1	0
4	0	A01	7000_20T21	14605	5371	11086	1	0
4	0	A01	7000_20T21	14606	3492	5858	1	0
4	0	A01	7000_20T21	14607	5929	3623	1	0
4	0	A01	7000_20T21	14608	4656	8625	1	0
4	0	A01	7000_20T21	14609	1291	10845	1	0
4	0	A01	7000_20T21	14610	3441	3752	1	0
4	0	A01	7000_20T21	14611	2224	11216	1	0
4	0	A01	7000_20T21	14612	3304	11063	1	0
4	0	A01	7000_20T21	14613	5467	8340	1	0
4	0	A01	7000_20T21	14614	3397	8715	1	0
4	0	A01	7000_20T21	14615	4340	8392	1	0
4	0	A01	7000_20T21	14616	3150	5670	1	0
4	0	A01	7000_20T21	14617	2170	13339	1	0
4	0	A01	7000_20T21	14618	4556	11126	1	0
4	0	A01	7000_20T21	14619	3293	10329	1	0
4	0	A01	7000_20T21	14620	4508	11165	1	0
4	0	A01	7000_20T21	14621	3332	13166	1	0
4	0	A01	7000_20T21	14622	2153	13191	1	0
4	0	A01	7000_20T21	14623	3256	9043	1	0
4	0	A01	7000_20T21	14624	3167	14067	1	0
4	0	A01	7000_20T21	14625	5862	8842	1	0
4	0	A01	7000_20T21	14626	4366	6229	1	0
4	0	A01	7000_20T21	14627	6745	6254	1	0
4	0	A01	7000_20T21	14628	5831	8676	1	0
4	0	A01	7000_20T21	14629	3240	11443	1	0
4	0	A01	7000_20T21	14630	4794	6278	1	0
4	0	A01	7000_20T21	14631	3292	11112	1	0
4	0	A01	7000_20T21	14632	3689	11474	1	0
4	0	A01	7000_20T21	14633	963	6375	1	0
4	0	A01	7000_20T21	14634	3570	16239	1	0
4	0	A01	7000_20T21	14635	1909	11260	1	0
4	0	A01	7000_20T21	14636	6023	14962	1	0
4	0	A01	7000_20T21	14637	2192	9058	1	0
4	0	A01	7000_20T21	14638	3435	9082	1	0
4	0	A01	7000_20T21	14639	3384	8924	1	0
4	0	A01	7000_20T21	14640	2281	9172	1	0
4	0	A01	7000_20T21	14641	2020	6213	1	0
4	0	A01	7000_20T21	14642	4667	10804	1	0
4	0	A01	7000_20T21	14643	2086	6007	1	0
4	0	A01	7000_20T21	14644	4760	9007	1	0
4	0	A01	7000_20T21	14645	2095	8349	1	0
4	0	A01	7000_20T21	14646	3280	8603	1	0
4	0	A01	7000_20T21	14647	3221	10264	1	0
4	0	A01	7000_20T21	14648	1793	5812	1	0
4	0	A01	7000_20T21	14649	2081	19639	1	0
4	0	A01	7000_20T21	14650	883	13831	1	0
4	0	A01	7000_20T21	14651	4561	10790	1	0
4	0	A01	7000_20T21	14652	2070	14976	1	0
4	0	A01	7000_20T21	14653	4338	5950	1	0
4	0	A01	7000_20T21	14654	3078	9725	1	0
4	0	A01	7000_20T21	14655	4639	11768	1	0
4	0	A01	7000_20T21	14656	6018	11802	1	0
4	0	A01	7000_20T21	14657	6090	14352	1	0
4	0	A01	7000_20T21	14658	4362	3570	1	0
4	0	A01	7000_20T21	14659	839	14634	1	0
4	0	A01	7000_20T21	14660	920	13889	1	0
4	0	A01	7000_20T21	14661	5759	8551	1	0
4	0	A01	7000_20T21	14662	3350	13866	1	0
4	0	A01	7000_20T21	14663	2374	16599	1	0
4	0	A01	7000_20T21	14664	3445	8714	1	0
4	0	A01	7000_20T21	14665	4269	8543	1	0
4	0	A01	7000_20T21	14666	5842	10917	1	0
4	0	A01	7000_20T21	14667	2190	10954	1	0
4	0	A01	7000_20T21	14668	4433	13459	1	0
4	0	A01	7000_20T21	14669	8396	18995	1	0
4	0	A01	7000_20T21	14670	4402	8762	1	0
4	0	A01	7000_20T21	14671	4611	8480	1	0
4	0	A01	7000_20T21	14672	2146	11051	1	0
4	0	A01	7000_20T21	14673	1079	6231	1	0
4	0	A01	7000_20T21	14674	3256	6562	1	0
4	0	A01	7000_20T21	14675	3325	11844	1	0
4	0	A01	7000_20T21	14676	4665	3620	1	0
4	0	A01	7000_20T21	14677	3236	11105	1	0
4	0	A01	7000_20T21	14678	878	11448	1	0
4	0	A01	7000_20T21	14679	3238	11010	1	0
4	0	A01	7000_20T21	14680	2239	8874	1	0
4	0	A01	7000_20T21	14681	1961	3611	1	0
4	0	A01	7000_20T21	14682	4584	14226	1	0
4	0	A01	7000_20T21	14683	7047	12010	1	0
4	0	A01	7000_20T21	14684	6124	9281	1	0
4	0	A01	7000_20T21	14685	3159	11499	1	0
4	0	A01	7000_20T21	14686	5425	6896	1	0
4	0	A01	7000_20T21	14687	4530	11376	1	0
4	0	A01	7000_20T21	14688	4367	6091	1	0
4	0	A01	7000_20T21	14689	1889	6048	1	0
4	0	A01	7000_20T21	14690	4852	9514	1	0
4	0	A01	7000_20T21	14691	2159	8605	1	0
4	0	A01	7000_20T21	14692	4613	9217	1	0
4	0	A01	7000_20T21	14693	3413	8590	1	0
4	0	A01	7000_20T21	14694	2106	8319	1	0
4	0	A01	7000_20T21	14695	2232	6493	1	0
4	0	A01	7000_20T21	14696	2341	6008	1	0
4	0	A01	7000_20T21	14697	3376	13835	1	0
4	0	A01	7000_20T21	14698	7191	14261	1	0
4	0	A01	7000_20T21	14699	5801	7960	1	0
4	0	A01	7000_20T21	14700	4628	10669	1	0
4	0	A01	7000_20T21	14701	1976	11555	1	0
4	0	A01	7000_20T21	14702	3442	9310	1	0
4	0	A01	7000_20T21	14703	3328	9202	1	0
4	0	A01	7000_20T21	14704	7066	11704	1	0
4	0	A01	7000_20T21	14705	4547	8667	1	0
4	0	A01	7000_20T21	14706	2233	11671	1	0
4	0	A01	7000_20T21	14707	3354	5907	1	0
4	0	A01	7000_20T21	14708	4710	13171	1	0
4	0	A01	7000_20T21	14709	4589	11256	1	0
4	0	A01	7000_20T21	14710	3126	10903	1	0
4	0	A01	7000_20T21	14711	2197	19662	1	0
4	0	A01	7000_20T21	14712	2105	7306	1	0
4	0	A01	7000_20T21	14713	934	14084	1	0
4	0	A01	7000_20T21	14714	5734	6216	1	0
4	0	A01	7000_20T21	14715	1047	8013	1	0
4	0	A01	7000_20T21	14716	4540	3693	1	0
4	0	A01	7000_20T21	14717	5475	8355	1	0
4	0	A01	7000_20T21	14718	3274	5856	1	0
4	0	A01	7000_20T21	14719	2342	13813	1	0
4	0	A01	7000_20T21	14720	1862	11253	1	0
4	0	A01	7000_20T21	14721	7252	16379	1	0
4	0	A01	7000_20T21	14722	3311	10825	1	0
4	0	A01	7000_20T21	14723	2299	18681	1	0
4	0	A01	7000_20T21	14724	3184	11063	1	0
4	0	A01	7000_20T21	14725	3427	5880	1	0
4	0	A01	7000_20T21	14726	7006	8762	1	0
4	0	A01	7000_20T21	14727	4304	8612	1	0
4	0	A01	7000_20T21	14728	4322	11109	1	0
4	0	A01	7000_20T21	14729	2137	6203	1	0
4	0	A01	7000_20T21	14730	3502	5882	1	0
4	0	A01	7000_20T21	14731	3503	10990	1	0
4	0	A01	7000_20T21	14732	5663	19411	1	0
4	0	A01	7000_20T21	14733	1976	6331	1	0
4	0	A01	7000_20T21	14734	3455	13820	1	0
4	0	A01	7000_20T21	14735	4401	8516	1	0
4	0	A01	7000_20T21	14736	1970	6190	1	0
4	0	A01	7000_20T21	14737	818	19169	1	0
4	0	A01	7000_20T21	14738	4524	11413	1	0
4	0	A01	7000_20T21	14739	2086	6371	1	0
4	0	A01	7000_20T21	14740	2119	10938	1	0
4	0	A01	7000_20T21	14741	3384	10912	1	0
4	0	A01	7000_20T21	14742	1971	6621	1	0
4	0	A01	7000_20T21	14743	1949	8362	1	0
4	0	A01	7000_20T21	14744	4552	9302	1	0
4	0	A01	7000_20T21	14745	5638	13815	1	0
4	0	A01	7000_20T21	14746	9626	11449	1	0
4	0	A01	7000_20T21	14747	3184	11178	1	0
4	0	A01	7000_20T21	14748	3650	8193	1	0
4	0	A01	7000_20T21	14749	3178	6001	1	0
4	0	A01	7000_20T21	14750	2218	8683	1	0
4	0	A01	7000_20T21	14751	3298	5892	1	0
4	0	A01	7000_20T21	14752	2000	6203	1	0
4	0	A01	7000_20T21	14753	4807	8763	1	0
4	0	A01	7000_20T21	14754	2331	5879	1	0
4	0	A01	7000_20T21	14755	3141	8825	1	0
4	0	A01	7000_20T21	14756	3090	16125	1	0
4	0	A01	7000_20T21	14757	3359	13912	1	0
4	0	A01	7000_20T21	14758	2031	3506	1	0
4	0	A01	7000_20T21	14759	2244	10497	1	0
4	0	A01	7000_20T21	14760	2192	6278	1	0
4	0	A01	7000_20T21	14761	4066	11207	1	0
4	0	A01	7000_20T21	14762	8258	9007	1	0
4	0	A01	7000_20T21	14763	4618	8542	1	0
4	0	A01	7000_20T21	14764	3672	13846	1	0
4	0	A01	7000_20T21	14765	4540	11687	1	0
4	0	A01	7000_20T21	14766	7600	12058	1	0
4	0	A01	7000_20T21	14767	2065	6035	1	0
4	0	A01	7000_20T21	14768	3279	3514	1	0
4	0	A01	7000_20T21	14769	4582	11564	1	0
4	0	A01	7000_20T21	14770	2137	3886	1	0
4	0	A01	7000_20T21	14771	2190	8753	1	0
4	0	A01	7000_20T21	14772	2214	11103	1	0
4	0	A01	7000_20T21	14773	4618	8734	1	0
4	0	A01	7000_20T21	14774	5989	9182	1	0
4	0	A01	7000_20T21	14775	3805	8936	1	0
4	0	A01	7000_20T21	14776	1946	8432	1	0
4	0	A01	7000_20T21	14777	7068	5918	1	0
4	0	A01	7000_20T21	14778	3576	13881	1	0
4	0	A01	7000_20T21	14779	4804	8255	1	0
4	0	A01	7000_20T21	14780	2184	6110	1	0
4	0	A01	7000_20T21	14781	4549	11472	1	0
4	0	A01	7000_20T21	14782	3465	8968	1	0
4	0	A01	7000_20T21	14783	3389	6004	1	0
4	0	A01	7000_20T21	14784	3395	15287	1	0
4	0	A01	7000_20T21	14785	3532	10849	1	0
4	0	A01	7000_20T21	14786	925	13434	1	0
4	0	A01	7000_20T21	14787	3309	10778	1	0
4	0	A01	7000_20T21	14788	3421	8111	1	0
4	0	A01	7000_20T21	14789	4322	8161	1	0
4	0	A01	7000_20T21	14790	5855	11405	1	0
4	0	A01	7000_20T21	14791	4424	8819	1	0
4	0	A01	7000_20T21	14792	4778	14214	1	0
4	0	A01	7000_20T21	14793	3830	11522	1	0
4	0	A01	7000_20T21	14794	3373	8435	1	0
4	0	A01	7000_20T21	14795	1815	5464	1	0
4	0	A01	7000_20T21	14796	4407	8937	1	0
4	0	A01	7000_20T21	14797	4589	3660	1	0
4	0	A01	7000_20T21	14798	2149	16458	1	0
4	0	A01	7000_20T21	14799	1038	10861	1	0
4	0	A01	7000_20T21	14800	2186	13691	1	0
4	0	A01	7000_20T21	14801	2151	11836	1	0
4	0	A01	7000_20T21	14802	7067	9050	1	0
4	0	A01	7000_20T21	14803	3222	8121	1	0
4	0	A01	7000_20T21	14804	3472	6732	1	0
4	0	A01	7000_20T21	14805	3368	14194	1	0
4	0	A01	7000_20T21	14806	4535	10769	1	0
4	0	A01	7000_20T21	14807	4450	13970	1	0
4	0	A01	7000_20T21	14808	2187	3893	1	0
4	0	A01	7000_20T21	14809	840	13960	1	0
4	0	A01	7000_20T21	14810	1867	19277	1	0
4	0	A01	7000_20T21	14811	4333	6309	1	0
4	0	A01	7000_20T21	14812	3006	11024	1	0
4	0	A01	7000_20T21	14813	3383	6137	1	0
4	0	A01	7000_20T21	14814	4339	8631	1	0
4	0	A01	7000_20T21	14815	2191	8697	1	0
4	0	A01	7000_20T21	14816	3631	14393	1	0
4	0	A01	7000_20T21	14817	4594	5281	1	0
4	0	A01	7000_20T21	14818	5672	13526	1	0
4	0	A01	7000_20T21	14819	5872	14660	1	0
4	0	A01	7000_20T21	14820	1958	3865	1	0
4	0	A01	7000_20T21	14821	1858	6043	1	0
4	0	A01	7000_20T21	14822	4653	13666	1	0
4	0	A01	7000_20T21	14823	2077	10944	1	0
4	0	A01	7000_20T21	14824	7138	13194	1	0
4	0	A01	7000_20T21	14825	5931	6247	1	0
4	0	A01	7000_20T21	14826	8199	8693	1	0
4	0	A01	7000_20T21	14827	3459	13662	1	0
4	0	A01	7000_20T21	14828	3323	8519	1	0
4	0	A01	7000_20T21	14829	4245	6366	1	0
4	0	A01	7000_20T21	14830	3249	6197	1	0
4	0	A01	7000_20T21	14831	4461	8625	1	0
4	0	A01	7000_20T21	14832	2063	8541	1	0
4	0	A01	7000_20T21	14833	3270	8270	1	0
4	0	A01	7000_20T21	14834	5517	5928	1	0
4	0	A01	7000_20T21	14835	5641	6682	1	0
4	0	A01	7000_20T21	14836	4668	9501	1	0
4	0	A01	7000_20T21	14837	3236	13052	1	0
4	0	A01	7000_20T21	14838	3419	8507	1	0
4	0	A01	7000_20T21	14839	5627	8585	1	0
4	0	A01	7000_20T21	14840	3390	18062	1	0
4	0	A01	7000_20T21	14841	2177	9145	1	0
4	0	A01	7000_20T21	14842	3174	16448	1	0
4	0	A01	7000_20T21	14843	4533	8925	1	0
4	0	A01	7000_20T21	14844	7153	14621	1	0
4	0	A01	7000_20T21	14845	3697	14315	1	0
4	0	A01	7000_20T21	14846	3178	10685	1	0
4	0	A01	7000_20T21	14847	2108	13897	1	0
4	0	A01	7000_20T21	14848	5543	11924	1	0
4	0	A01	7000_20T21	14849	4538	11097	1	0
4	0	A01	7000_20T21	14850	5710	13930	1	0
4	0	A01	7000_20T21	14851	2096	11291	1	0
4	0	A01	7000_20T21	14852	5664	8597	1	0
4	0	A01	7000_20T21	14853	3290	13906	1	0
4	0	A01	7000_20T21	14854	1964	12605	1	0
4	0	A01	7000_20T21	14855	2011	7900	1	0
4	0	A01	7000_20T21	14856	1755	10695	1	0
4	0	A01	7000_20T21	14857	2218	3321	1	0
4	0	A01	7000_20T21	14858	4471	6028	1	0
4	0	A01	7000_20T21	14859	4195	13447	1	0
4	0	A01	7000_20T21	14860	3089	8492	1	0
4	0	A01	7000_20T21	14861	5987	10903	1	0
4	0	A01	7000_20T21	14862	5668	8293	1	0
4	0	A01	7000_20T21	14863	4459	13517	1	0
4	0	A01	7000_20T21	14864	3266	10761	1	0
4	0	A01	7000_20T21	14865	879	11520	1	0
4	0	A01	7000_20T21	14866	2217	5752	1	0
4	0	A01	7000_20T21	14867	4515	8403	1	0
4	0	A01	7000_20T21	14868	5654	14435	1	0
4	0	A01	7000_20T21	14869	5604	5161	1	0
4	0	A01	7000_20T21	14870	5838	13832	1	0
4	0	A01	7000_20T21	14871	1861	5915	1	0
4	0	A01	7000_20T21	14872	4869	19888	1	0
4	0	A01	7000_20T21	14873	6057	8616	1	0
4	0	A01	7000_20T21	14874	4481	3676	1	0
4	0	A01	7000_20T21	14875	4646	9131	1	0
4	0	A01	7000_20T21	14876	2085	5561	1	0
4	0	A01	7000_20T21	14877	4926	5829	1	0
4	0	A01	7000_20T21	14878	6990	13857	1	0
4	0	A01	7000_20T21	14879	3275	8986	1	0
4	0	A01	7000_20T21	14880	2027	11142	1	0
4	0	A01	7000_20T21	14881	6959	8105	1	0
4	0	A01	7000_20T21	14882	1022	5786	1	0
4	0	A01	7000_20T21	14883	4582	11433	1	0
4	0	A01	7000_20T21	14884	952	13754	1	0
4	0	A01	7000_20T21	14885	2221	8565	1	0
4	0	A01	7000_20T21	14886	4672	8523	1	0
4	0	A01	7000_20T21	14887	4519	16133	1	0
4	0	A01	7000_20T21	14888	3477	19859	1	0
4	0	A01	7000_20T21	14889	5777	11196	1	0
4	0	A01	7000_20T21	14890	3289	12848	1	0
4	0	A01	7000_20T21	14891	4715	16082	1	0
4	0	A01	7000_20T21	14892	4791	8814	1	0
4	0	A01	7000_20T21	14893	4547	6303	1	0
4	0	A01	7000_20T21	14894	4583	6413	1	0
4	0	A01	7000_20T21	14895	3381	8808	1	0
4	0	A01	7000_20T21	14896	3399	11134	1	0
4	0	A01	7000_20T21	14897	4396	13927	1	0
4	0	A01	7000_20T21	14898	4415	6032	1	0
4	0	A01	7000_20T21	14899	3448	8861	1	0
4	0	A01	7000_20T21	14900	3388	11283	1	0
4	0	A01	7000_20T21	14901	2276	11226	1	0
4	0	A01	7000_20T21	14902	4392	10983	1	0
4	0	A01	7000_20T21	14903	3179	8672	1	0
4	0	A01	7000_20T21	14904	2263	5956	1	0
4	0	A01	7000_20T21	14905	5805	6694	1	0
4	0	A01	7000_20T21	14906	2268	11191	1	0
4	0	A01	7000_20T21	14907	1908	10880	1	0
4	0	A01	7000_20T21	14908	5844	8622	1	0
4	0	A01	7000_20T21	14909	3086	13322	1	0
4	0	A01	7000_20T21	14910	2190	6091	1	0
4	0	A01	7000_20T21	14911	3299	6573	1	0
4	0	A01	7000_20T21	14912	4565	11917	1	0
4	0	A01	7000_20T21	14913	6600	13357	1	0
4	0	A01	7000_20T21	14914	3350	8670	1	0
4	0	A01	7000_20T21	14915	862	11283	1	0
4	0	A01	7000_20T21	14916	2138	8789	1	0
4	0	A01	7000_20T21	14917	3246	5984	1	0
4	0	A01	7000_20T21	14918	939	10873	1	0
4	0	A01	7000_20T21	14919	3032	8304	1	0
4	0	A01	7000_20T21	14920	4563	6123	1	0
4	0	A01	7000_20T21	14921	3206	13348	1	0
4	0	A01	7000_20T21	14922	4464	6302	1	0
4	0	A01	7000_20T21	14923	3238	19212	1	0
4	0	A01	7000_20T21	14924	5792	9014	1	0
4	0	A01	7000_20T21	14925	2308	13390	1	0
4	0	A01	7000_20T21	14926	5804	11468	1	0
4	0	A01	7000_20T21	14927	947	18201	1	0
4	0	A01	7000_20T21	14928	4639	8482	1	0
4	0	A01	7000_20T21	14929	2110	13639	1	0
4	0	A01	7000_20T21	14930	5714	5817	1	0
4	0	A01	7000_20T21	14931	6982	6461	1	0
4	0	A01	7000_20T21	14932	3143	16374	1	0
4	0	A01	7000_20T21	14933	3443	19666	1	0
4	0	A01	7000_20T21	14934	3080	10820	1	0
4	0	A01	7000_20T21	14935	3450	5493	1	0
4	0	A01	7000_20T21	14936	3105	9131	1	0
4	0	A01	7000_20T21	14937	1848	8320	1	0
4	0	A01	7000_20T21	14938	3266	14281	1	0
4	0	A01	7000_20T21	14939	3273	10630	1	0
4	0	A01	7000_20T21	14940	1816	13581	1	0
4	0	A01	7000_20T21	14941	2124	11294	1	0
4	0	A01	7000_20T21	14942	7075	6342	1	0
4	0	A01	7000_20T21	14943	4597	10985	1	0
4	0	A01	7000_20T21	14944	5973	11706	1	0
4	0	A01	7000_20T21	14945	2221	14167	1	0
4	0	A01	7000_20T21	14946	1990	24723	1	0
4	0	A01	7000_20T21	14947	7301	16504	1	0
4	0	A01	7000_20T21	14948	2345	8685	1	0
4	0	A01	7000_20T21	14949	4310	17877	1	0
4	0	A01	7000_20T21	14950	3409	7235	1	0
4	0	A01	7000_20T21	14951	4632	12036	1	0
4	0	A01	7000_20T21	14952	3352	10948	1	0
4	0	A01	7000_20T21	14953	2121	13476	1	0
4	0	A01	7000_20T21	14954	3251	13415	1	0
4	0	A01	7000_20T21	14955	7095	6080	1	0
4	0	A01	7000_20T21	14956	4552	9097	0	0
4	0	A01	7000_20T21	14957	4580	3607	1	0
4	0	A01	7000_20T21	14958	2148	11868	1	0
4	0	A01	7000_20T21	14959	1030	8730	1	0
4	0	A01	7000_20T21	14960	3438	13631	1	0
4	0	A01	7000_20T21	14961	3539	14059	1	0
4	0	A01	7000_20T21	14962	4229	8874	1	0
4	0	A01	7000_20T21	14963	2122	11154	1	0
4	0	A01	7000_20T21	14964	2073	10993	1	0
4	0	A01	7000_20T21	14965	3295	18512	1	0
4	0	A01	7000_20T21	14966	2146	8949	1	0
4	0	A01	7000_20T21	14967	3213	5885	1	0
4	0	A01	7000_20T21	14968	3340	8831	1	0
4	0	A01	7000_20T21	14969	2223	6066	1	0
4	0	A01	7000_20T21	14970	5998	13710	1	0
4	0	A01	7000_20T21	14971	3425	11411	1	0
4	0	A01	7000_20T21	14972	5841	11344	1	0
4	0	A01	7000_20T21	14973	1890	16633	1	0
4	0	A01	7000_20T21	14974	5495	15950	1	0
4	0	A01	7000_20T21	14975	4143	10715	1	0
4	0	A01	7000_20T21	14976	2165	11648	1	0
4	0	A01	7000_20T21	14977	5645	3499	1	0
4	0	A01	7000_20T21	14978	3317	6130	1	0
4	0	A01	7000_20T21	14979	7037	13936	1	0
4	0	A01	7000_20T21	14980	2281	8997	1	0
4	0	A01	7000_20T21	14981	972	11019	1	0
4	0	A01	7000_20T21	14982	3393	8545	1	0
4	0	A01	7000_20T21	14983	5891	13703	1	0
4	0	A01	7000_20T21	14984	4533	8832	1	0
4	0	A01	7000_20T21	14985	4263	9522	1	0
4	0	A01	7000_20T21	14986	6685	13274	1	0
4	0	A01	7000_20T21	14987	3164	13504	1	0
4	0	A01	7000_20T21	14988	5721	8361	1	0
4	0	A01	7000_20T21	14989	5779	10682	1	0
4	0	A01	7000_20T21	14990	918	8368	1	0
4	0	A01	7000_20T21	14991	4315	7384	1	0
4	0	A01	7000_20T21	14992	2089	8481	1	0
4	0	A01	7000_20T21	14993	959	8605	1	0
4	0	A01	7000_20T21	14994	3194	14380	1	0
4	0	A01	7000_20T21	14995	3065	8747	1	0
4	0	A01	7000_20T21	14996	3230	8759	1	0
4	0	A01	7000_20T21	14997	3258	8370	1	0
4	0	A01	7000_20T21	14998	2969	16821	1	0
4	0	A01	7000_20T21	14999	5677	8031	1	0
4	0	A01	7000_20T21	15000	2149	15941	1	0
4	0	A01	7000_20T21	15001	3652	8855	1	0
4	0	A01	7000_20T21	15002	2045	6301	1	0
4	0	A01	7000_20T21	15003	4583	8555	1	0
4	0	A01	7000_20T21	15004	3204	11154	1	0
4	0	A01	7000_20T21	15005	1930	6054	1	0
4	0	A01	7000_20T21	15006	4788	5915	1	0
4	0	A01	7000_20T21	15007	8336	8986	1	0
4	0	A01	7000_20T21	15008	4754	8778	1	0
4	0	A01	7000_20T21	15009	4716	3910	1	0
4	0	A01	7000_20T21	15010	2238	11305	1	0
4	0	A01	7000_20T21	15011	3295	8882	1	0
4	0	A01	7000_20T21	15012	3339	13288	1	0
4	0	A01	7000_20T21	15013	3149	5674	1	0
4	0	A01	7000_20T21	15014	3129	5873	1	0
4	0	A01	7000_20T21	15015	4732	8651	1	0
4	0	A01	7000_20T21	15016	1972	8446	1	0
4	0	A01	7000_20T21	15017	5630	8442	1	0
4	0	A01	7000_20T21	15018	7106	11576	1	0
4	0	A01	7000_20T21	15019	3387	8735	1	0
4	0	A01	7000_20T21	15020	4526	10894	1	0
4	0	A01	7000_20T21	15021	3330	10208	1	0
4	0	A01	7000_20T21	15022	2312	11173	1	0
4	0	A01	7000_20T21	15023	3267	8909	1	0
4	0	A01	7000_20T21	15024	3382	6138	1	0
4	0	A01	7000_20T21	15025	4902	6266	1	0
4	0	A01	7000_20T21	15026	2194	13834	1	0
4	0	A01	7000_20T21	15027	2042	13322	1	0
4	0	A01	7000_20T21	15028	1877	13302	1	0
4	0	A01	7000_20T21	15029	4622	13765	1	0
4	0	A01	7000_20T21	15030	5673	11191	1	0
4	0	A01	7000_20T21	15031	853	14470	1	0
4	0	A01	7000_20T21	15032	2154	14035	1	0
4	0	A01	7000_20T21	15033	3335	11335	1	0
4	0	A01	7000_20T21	15034	3004	18907	1	0
4	0	A01	7000_20T21	15035	5471	11109	1	0
4	0	A01	7000_20T21	15036	2124	11281	1	0
4	0	A01	7000_20T21	15037	3291	6151	1	0
4	0	A01	7000_20T21	15038	2041	6376	1	0
4	0	A01	7000_20T21	15039	966	13900	1	0
4	0	A01	7000_20T21	15040	3384	11276	0	0
4	0	A01	7000_20T21	15041	4768	16624	1	0
4	0	A01	7000_20T21	15042	3293	8652	1	0
4	0	A01	7000_20T21	15043	4566	11203	1	0
4	0	A01	7000_20T21	15044	2329	10822	1	0
4	0	A01	7000_20T21	15045	4460	5820	1	0
4	0	A01	7000_20T21	15046	3393	11274	1	0
4	0	A01	7000_20T21	15047	3225	5770	1	0
4	0	A01	7000_20T21	15048	3523	6165	1	0
4	0	A01	7000_20T21	15049	1854	16397	1	0
4	0	A01	7000_20T21	15050	5840	13888	1	0
4	0	A01	7000_20T21	15051	4575	8880	1	0
4	0	A01	7000_20T21	15052	3013	13781	1	0
4	0	A01	7000_20T21	15053	3327	11535	1	0
4	0	A01	7000_20T21	15054	3361	13757	1	0
4	0	A01	7000_20T21	15055	5064	8619	1	0
4	0	A01	7000_20T21	15056	3383	8931	1	0
4	0	A01	7000_20T21	15057	4275	7862	1	0
4	0	A01	7000_20T21	15058	3304	8833	1	0
4	0	A01	7000_20T21	15059	4349	6107	1	0
4	0	A01	7000_20T21	15060	4789	10941	1	0
4	0	A01	7000_20T21	15061	5311	11393	1	0
4	0	A01	7000_20T21	15062	2153	11198	1	0
4	0	A01	7000_20T21	15063	3406	14500	1	0
4	0	A01	7000_20T21	15064	2135	10806	1	0
4	0	A01	7000_20T21	15065	3349	6072	1	0
4	0	A01	7000_20T21	15066	4301	4031	1	0
4	0	A01	7000_20T21	15067	2265	8544	1	0
4	0	A01	7000_20T21	15068	4431	6095	1	0
4	0	A01	7000_20T21	15069	938	16477	1	0
4	0	A01	7000_20T21	15070	4586	6456	1	0
4	0	A01	7000_20T21	15071	2060	11048	1	0
4	0	A01	7000_20T21	15072	3521	8945	1	0
4	0	A01	7000_20T21	15073	3343	11238	1	0
4	0	A01	7000_20T21	15074	4843	11455	1	0
4	0	A01	7000_20T21	15075	4465	13768	1	0
4	0	A01	7000_20T21	15076	4491	11199	1	0
4	0	A01	7000_20T21	15077	2097	5995	1	0
4	0	A01	7000_20T21	15078	3479	6247	1	0
4	0	A01	7000_20T21	15079	2248	6123	1	0
4	0	A01	7000_20T21	15080	995	8171	1	0
4	0	A01	7000_20T21	15081	4241	6603	1	0
4	0	A01	7000_20T21	15082	868	11477	1	0
4	0	A01	7000_20T21	15083	4518	8674	1	0
4	0	A01	7000_20T21	15084	4584	9207	1	0
4	0	A01	7000_20T21	15085	3446	12030	1	0
4	0	A01	7000_20T21	15086	3482	9000	1	0
4	0	A01	7000_20T21	15087	2345	13650	1	0
4	0	A01	7000_20T21	15088	3155	5905	1	0
4	0	A01	7000_20T21	15089	2180	11378	1	0
4	0	A01	7000_20T21	15090	4584	11159	1	0
4	0	A01	7000_20T21	15091	2183	5523	1	0
4	0	A01	7000_20T21	15092	4366	12011	1	0
4	0	A01	7000_20T21	15093	2384	15595	1	0
4	0	A01	7000_20T21	15094	1922	8577	1	0
4	0	A01	7000_20T21	15095	1989	3946	1	0
4	0	A01	7000_20T21	15096	3410	11774	1	0
4	0	A01	7000_20T21	15097	1884	16334	1	0
4	0	A01	7000_20T21	15098	4045	5288	1	0
4	0	A01	7000_20T21	15099	3112	10770	1	0
4	0	A01	7000_20T21	15100	3478	5777	1	0
4	0	A01	7000_20T21	15101	4736	10912	1	0
4	0	A01	7000_20T21	15102	4471	14292	1	0
4	0	A01	7000_20T21	15103	4693	8192	1	0
4	0	A01	7000_20T21	15104	3429	8458	1	0
4	0	A01	7000_20T21	15105	4414	11421	1	0
4	0	A01	7000_20T21	15106	873	11583	1	0
4	0	A01	7000_20T21	15107	8358	14580	1	0
4	0	A01	7000_20T21	15108	2113	11014	1	0
4	0	A01	7000_20T21	15109	4609	21522	1	0
4	0	A01	7000_20T21	15110	4832	4072	1	0
4	0	A01	7000_20T21	15111	2160	13626	1	0
4	0	A01	7000_20T21	15112	879	8691	1	0
4	0	A01	7000_20T21	15113	2061	8308	1	0
4	0	A01	7000_20T21	15114	4651	6415	1	0
4	0	A01	7000_20T21	15115	4552	13796	1	0
4	0	A01	7000_20T21	15116	3385	6481	1	0
4	0	A01	7000_20T21	15117	5629	11026	1	0
4	0	A01	7000_20T21	15118	3510	21277	1	0
4	0	A01	7000_20T21	15119	3443	11132	1	0
4	0	A01	7000_20T21	15120	4744	8847	1	0
4	0	A01	7000_20T21	15121	5904	8781	1	0
4	0	A01	7000_20T21	15122	3530	6493	1	0
4	0	A01	7000_20T21	15123	3357	8892	1	0
4	0	A01	7000_20T21	15124	2029	6223	1	0
4	0	A01	7000_20T21	15125	941	8567	1	0
4	0	A01	7000_20T21	15126	5865	11415	1	0
4	0	A01	7000_20T21	15127	3366	19145	1	0
4	0	A01	7000_20T21	15128	4282	11270	1	0
4	0	A01	7000_20T21	15129	4457	8611	1	0
4	0	A01	7000_20T21	15130	973	8639	1	0
4	0	A01	7000_20T21	15131	3270	8295	1	0
4	0	A01	7000_20T21	15132	3422	8985	1	0
4	0	A01	7000_20T21	15133	3195	11135	1	0
4	0	A01	7000_20T21	15134	5808	11196	1	0
4	0	A01	7000_20T21	15135	3458	11027	1	0
4	0	A01	7000_20T21	15136	2029	10451	1	0
4	0	A01	7000_20T21	15137	4556	13907	1	0
4	0	A01	7000_20T21	15138	5648	8864	1	0
4	0	A01	7000_20T21	15139	994	10668	1	0
4	0	A01	7000_20T21	15140	3560	8631	1	0
4	0	A01	7000_20T21	15141	4501	16051	1	0
4	0	A01	7000_20T21	15142	3335	13344	1	0
4	0	A01	7000_20T21	15143	3288	8058	1	0
4	0	A01	7000_20T21	15144	3563	13478	1	0
4	0	A01	7000_20T21	15145	5597	11816	1	0
4	0	A01	7000_20T21	15146	2215	6283	1	0
4	0	A01	7000_20T21	15147	6022	6382	1	0
4	0	A01	7000_20T21	15148	4442	8835	1	0
4	0	A01	7000_20T21	15149	2204	12833	1	0
4	0	A01	7000_20T21	15150	2153	11108	1	0
4	0	A01	7000_20T21	15151	4486	11645	1	0
4	0	A01	7000_20T21	15152	3165	8572	1	0
4	0	A01	7000_20T21	15153	2727	8717	1	0
4	0	A01	7000_20T21	15154	3466	11544	1	0
4	0	A01	7000_20T21	15155	3510	11533	1	0
4	0	A01	7000_20T21	15156	3548	8843	1	0
4	0	A01	7000_20T21	15157	5702	16699	1	0
4	0	A01	7000_20T21	15158	960	19331	1	0
4	0	A01	7000_20T21	15159	3573	11246	1	0
4	0	A01	7000_20T21	15160	2143	11639	1	0
4	0	A01	7000_20T21	15161	5621	11124	1	0
4	0	A01	7000_20T21	15162	4774	6421	1	0
4	0	A01	7000_20T21	15163	6890	6342	1	0
4	0	A01	7000_20T21	15164	3123	8399	1	0
4	0	A01	7000_20T21	15165	4286	6274	1	0
4	0	A01	7000_20T21	15166	3565	13383	1	0
4	0	A01	7000_20T21	15167	966	8802	1	0
4	0	A01	7000_20T21	15168	5588	6071	1	0
4	0	A01	7000_20T21	15169	4393	11154	1	0
4	0	A01	7000_20T21	15170	883	13719	1	0
4	0	A01	7000_20T21	15171	7248	6325	1	0
4	0	A01	7000_20T21	15172	4850	8826	1	0
4	0	A01	7000_20T21	15173	5576	13419	1	0
4	0	A01	7000_20T21	15174	6945	14294	1	0
4	0	A01	7000_20T21	15175	3515	8208	1	0
4	0	A01	7000_20T21	15176	3350	10920	1	0
4	0	A01	7000_20T21	15177	3472	8189	1	0
4	0	A01	7000_20T21	15178	4626	8270	1	0
4	0	A01	7000_20T21	15179	4602	6374	1	0
4	0	A01	7000_20T21	15180	3387	8965	1	0
4	0	A01	7000_20T21	15181	2170	11138	1	0
4	0	A01	7000_20T21	15182	2270	10936	1	0
4	0	A01	7000_20T21	15183	3352	8886	1	0
4	0	A01	7000_20T21	15184	3391	13628	1	0
4	0	A01	7000_20T21	15185	2159	8579	1	0
4	0	A01	7000_20T21	15186	4746	8599	1	0
4	0	A01	7000_20T21	15187	4236	8822	1	0
4	0	A01	7000_20T21	15188	7160	13920	1	0
4	0	A01	7000_20T21	15189	3533	13521	1	0
4	0	A01	7000_20T21	15190	5714	10409	1	0
4	0	A01	7000_20T21	15191	3359	6047	1	0
4	0	A01	7000_20T21	15192	4478	13732	1	0
4	0	A01	7000_20T21	15193	1798	13989	1	0
4	0	A01	7000_20T21	15194	2017	8820	1	0
4	0	A01	7000_20T21	15195	3533	3895	1	0
4	0	A01	7000_20T21	15196	1016	5709	1	0
4	0	A01	7000_20T21	15197	3411	13335	1	0
4	0	A01	7000_20T21	15198	2200	12929	1	0
4	0	A01	7000_20T21	15199	3373	8480	1	0
4	0	A01	7000_20T21	15200	2139	13763	1	0
4	0	A01	7000_20T21	15201	2048	11161	1	0
4	0	A01	7000_20T21	15202	2010	8596	1	0
4	0	A01	7000_20T21	15203	4701	6063	1	0
4	0	A01	7000_20T21	15204	4382	13079	1	0
4	0	A01	7000_20T21	15205	2146	10985	1	0
4	0	A01	7000_20T21	15206	4844	5772	1	0
4	0	A01	7000_20T21	15207	4237	8650	1	0
4	0	A01	7000_20T21	15208	5634	10729	1	0
4	0	A01	7000_20T21	15209	4203	8457	1	0
4	0	A01	7000_20T21	15210	6838	10614	1	0
4	0	A01	7000_20T21	15211	4545	3538	1	0
4	0	A01	7000_20T21	15212	6861	9316	1	0
4	0	A01	7000_20T21	15213	3023	11455	1	0
4	0	A01	7000_20T21	15214	3551	11470	1	0
4	0	A01	7000_20T21	15215	2139	11106	1	0
4	0	A01	7000_20T21	15216	3332	16378	1	0
4	0	A01	7000_20T21	15217	2109	8334	1	0
4	0	A01	7000_20T21	15218	3435	13640	1	0
4	0	A01	7000_20T21	15219	6953	5910	1	0
4	0	A01	7000_20T21	15220	2113	5469	1	0
4	0	A01	7000_20T21	15221	2226	8843	1	0
4	0	A01	7000_20T21	15222	5802	5827	1	0
4	0	A01	7000_20T21	15223	5709	11734	1	0
4	0	A01	7000_20T21	15224	5791	8730	1	0
4	0	A01	7000_20T21	15225	7391	11935	1	0
4	0	A01	7000_20T21	15226	899	10964	1	0
4	0	A01	7000_20T21	15227	4490	13944	1	0
4	0	A01	7000_20T21	15228	973	14283	1	0
4	0	A01	7000_20T21	15229	3391	8711	1	0
4	0	A01	7000_20T21	15230	950	16443	1	0
4	0	A01	7000_20T21	15231	3428	11358	1	0
4	0	A01	7000_20T21	15232	7244	8267	1	0
4	0	A01	7000_20T21	15233	5695	8723	1	0
4	0	A01	7000_20T21	15234	4365	11261	1	0
4	0	A01	7000_20T21	15235	1042	3291	1	0
4	0	A01	7000_20T21	15236	4402	8387	1	0
4	0	A01	7000_20T21	15237	4809	10895	1	0
4	0	A01	7000_20T21	15238	3376	8314	1	0
4	0	A01	7000_20T21	15239	2162	8493	1	0
4	0	A01	7000_20T21	15240	5913	6143	1	0
4	0	A01	7000_20T21	15241	3200	11418	1	0
4	0	A01	7000_20T21	15242	2191	10700	1	0
4	0	A01	7000_20T21	15243	4519	9065	1	0
4	0	A01	7000_20T21	15244	4438	11498	1	0
4	0	A01	7000_20T21	15245	3188	13947	1	0
4	0	A01	7000_20T21	15246	5557	13932	1	0
4	0	A01	7000_20T21	15247	1874	9084	1	0
4	0	A01	7000_20T21	15248	5800	16379	1	0
4	0	A01	7000_20T21	15249	4679	13566	1	0
4	0	A01	7000_20T21	15250	3599	6122	1	0
4	0	A01	7000_20T21	15251	2219	10966	1	0
4	0	A01	7000_20T21	15252	5874	8802	1	0
4	0	A01	7000_20T21	15253	3166	6600	1	0
4	0	A01	7000_20T21	15254	3514	6112	1	0
4	0	A01	7000_20T21	15255	4523	20871	1	0
4	0	A01	7000_20T21	15256	3278	14024	1	0
4	0	A01	7000_20T21	15257	4401	6525	1	0
4	0	A01	7000_20T21	15258	4710	13800	1	0
4	0	A01	7000_20T21	15259	3122	11315	1	0
4	0	A01	7000_20T21	15260	2123	7555	1	0
4	0	A01	7000_20T21	15261	4292	8817	1	0
4	0	A01	7000_20T21	15262	4390	16490	1	0
4	0	A01	7000_20T21	15263	3427	18758	1	0
4	0	A01	7000_20T21	15264	3332	13640	1	0
4	0	A01	7000_20T21	15265	4577	13931	1	0
4	0	A01	7000_20T21	15266	2188	11138	1	0
4	0	A01	7000_20T21	15267	5637	3423	1	0
4	0	A01	7000_20T21	15268	3129	8435	1	0
4	0	A01	7000_20T21	15269	1016	7642	1	0
4	0	A01	7000_20T21	15270	5688	5752	1	0
4	0	A01	7000_20T21	15271	3029	8939	1	0
4	0	A01	7000_20T21	15272	4677	13780	1	0
4	0	A01	7000_20T21	15273	1981	6162	1	0
4	0	A01	7000_20T21	15274	3131	8392	1	0
4	0	A01	7000_20T21	15275	2079	16356	1	0
4	0	A01	7000_20T21	15276	4620	13927	1	0
4	0	A01	7000_20T21	15277	3511	8658	1	0
4	0	A01	7000_20T21	15278	2189	6101	1	0
4	0	A01	7000_20T21	15279	3060	11329	1	0
4	0	A01	7000_20T21	15280	3232	8893	1	0
4	0	A01	7000_20T21	15281	5968	8729	1	0
4	0	A01	7000_20T21	15282	2335	3661	1	0
4	0	A01	7000_20T21	15283	3368	16177	1	0
4	0	A01	7000_20T21	15284	2195	16817	1	0
4	0	A01	7000_20T21	15285	4678	5953	1	0
4	0	A01	7000_20T21	15286	2138	8461	1	0
4	0	A01	7000_20T21	15287	4651	8434	1	0
4	0	A01	7000_20T21	15288	3429	9159	1	0
4	0	A01	7000_20T21	15289	3448	9083	1	0
4	0	A01	7000_20T21	15290	1932	11448	1	0
4	0	A01	7000_20T21	15291	3258	13349	1	0
4	0	A01	7000_20T21	15292	2162	13758	1	0
4	0	A01	7000_20T21	15293	3515	9109	1	0
4	0	A01	7000_20T21	15294	3384	13351	1	0
4	0	A01	7000_20T21	15295	6973	11526	1	0
4	0	A01	7000_20T21	15296	4502	6266	1	0
4	0	A01	7000_20T21	15297	2272	14137	1	0
4	0	A01	7000_20T21	15298	3358	11182	1	0
4	0	A01	7000_20T21	15299	4280	6196	1	0
4	0	A01	7000_20T21	15300	5564	8567	1	0
4	0	A01	7000_20T21	15301	4474	8829	1	0
4	0	A01	7000_20T21	15302	2193	8828	1	0
4	0	A01	7000_20T21	15303	4627	11939	1	0
4	0	A01	7000_20T21	15304	1968	8017	1	0
4	0	A01	7000_20T21	15305	3423	14130	1	0
4	0	A01	7000_20T21	15306	4629	8876	1	0
4	0	A01	7000_20T21	15307	3251	10998	1	0
4	0	A01	7000_20T21	15308	3205	8064	1	0
4	0	A01	7000_20T21	15309	8122	8920	1	0
4	0	A01	7000_20T21	15310	1905	11218	1	0
4	0	A01	7000_20T21	15311	3106	5641	1	0
4	0	A01	7000_20T21	15312	3340	10765	1	0
4	0	A01	7000_20T21	15313	2280	10506	1	0
4	0	A01	7000_20T21	15314	4436	13295	1	0
4	0	A01	7000_20T21	15315	3244	10900	1	0
4	0	A01	7000_20T21	15316	3284	8349	1	0
4	0	A01	7000_20T21	15317	3304	8958	1	0
4	0	A01	7000_20T21	15318	4623	15790	1	0
4	0	A01	7000_20T21	15319	3397	14066	1	0
4	0	A01	7000_20T21	15320	3455	16645	1	0
4	0	A01	7000_20T21	15321	5714	8830	1	0
4	0	A01	7000_20T21	15322	4657	19042	1	0
4	0	A01	7000_20T21	15323	4364	6140	1	0
4	0	A01	7000_20T21	15324	2209	8888	1	0
4	0	A01	7000_20T21	15325	6812	11138	1	0
4	0	A01	7000_20T21	15326	3181	11175	1	0
4	0	A01	7000_20T21	15327	1980	10993	1	0
4	0	A01	7000_20T21	15328	4774	11416	1	0
4	0	A01	7000_20T21	15329	2293	8721	1	0
4	0	A01	7000_20T21	15330	1907	8820	1	0
4	0	A01	7000_20T21	15331	2156	11161	1	0
4	0	A01	7000_20T21	15332	972	8630	1	0
4	0	A01	7000_20T21	15333	3548	5823	1	0
4	0	A01	7000_20T21	15334	5815	14832	1	0
4	0	A01	7000_20T21	15335	921	16859	1	0
4	0	A01	7000_20T21	15336	3491	11205	1	0
4	0	A01	7000_20T21	15337	2225	10796	1	0
4	0	A01	7000_20T21	15338	3383	13491	1	0
4	0	A01	7000_20T21	15339	3396	13508	1	0
4	0	A01	7000_20T21	15340	3423	11040	1	0
4	0	A01	7000_20T21	15341	4563	16579	1	0
4	0	A01	7000_20T21	15342	5616	7965	1	0
4	0	A01	7000_20T21	15343	3254	14256	1	0
4	0	A01	7000_20T21	15344	5964	11024	1	0
4	0	A01	7000_20T21	15345	1017	10562	1	0
4	0	A01	7000_20T21	15346	845	10878	1	0
4	0	A01	7000_20T21	15347	2062	6101	1	0
4	0	A01	7000_20T21	15348	4746	3724	1	0
4	0	A01	7000_20T21	15349	4539	13775	1	0
4	0	A01	7000_20T21	15350	3242	13961	1	0
4	0	A01	7000_20T21	15351	5914	11737	1	0
4	0	A01	7000_20T21	15352	3285	11079	1	0
4	0	A01	7000_20T21	15353	6003	8995	1	0
4	0	A01	7000_20T21	15354	3143	8546	1	0
4	0	A01	7000_20T21	15355	2236	3729	1	0
4	0	A01	7000_20T21	15356	3454	8847	1	0
4	0	A01	7000_20T21	15357	3175	6030	1	0
4	0	A01	7000_20T21	15358	972	10999	1	0
4	0	A01	7000_20T21	15359	2174	11504	1	0
4	0	A01	7000_20T21	15360	5574	13168	1	0
4	0	A01	7000_20T21	15361	2036	14169	1	0
4	0	A01	7000_20T21	15362	2419	14017	1	0
4	0	A01	7000_20T21	15363	3081	5983	1	0
4	0	A01	7000_20T21	15364	3044	13335	1	0
4	0	A01	7000_20T21	15365	4492	7755	1	0
4	0	A01	7000_20T21	15366	4513	11260	1	0
4	0	A01	7000_20T21	15367	2244	8168	1	0
4	0	A01	7000_20T21	15368	2168	11732	1	0
4	0	A01	7000_20T21	15369	7199	16265	1	0
4	0	A01	7000_20T21	15370	5799	12000	1	0
4	0	A01	7000_20T21	15371	2103	11124	1	0
4	0	A01	7000_20T21	15372	3106	8591	1	0
4	0	A01	7000_20T21	15373	3204	8966	1	0
4	0	A01	7000_20T21	15374	5660	6144	1	0
4	0	A01	7000_20T21	15375	2262	9016	1	0
4	0	A01	7000_20T21	15376	5618	3993	1	0
4	0	A01	7000_20T21	15377	4662	11338	1	0
4	0	A01	7000_20T21	15378	4489	6061	1	0
4	0	A01	7000_20T21	15379	5700	15942	1	0
4	0	A01	7000_20T21	15380	3409	13769	1	0
4	0	A01	7000_20T21	15381	3160	16037	1	0
4	0	A01	7000_20T21	15382	3251	14149	1	0
4	0	A01	7000_20T21	15383	2161	9189	1	0
4	0	A01	7000_20T21	15384	4580	11454	1	0
4	0	A01	7000_20T21	15385	2139	6162	1	0
4	0	A01	7000_20T21	15386	4560	8053	1	0
4	0	A01	7000_20T21	15387	5814	10982	1	0
4	0	A01	7000_20T21	15388	2102	8600	1	0
4	0	A01	7000_20T21	15389	1017	10827	1	0
4	0	A01	7000_20T21	15390	2158	3857	1	0
4	0	A01	7000_20T21	15391	875	10910	1	0
4	0	A01	7000_20T21	15392	4375	11310	1	0
4	0	A01	7000_20T21	15393	4263	16361	1	0
4	0	A01	7000_20T21	15394	6851	6137	1	0
4	0	A01	7000_20T21	15395	4428	11008	1	0
4	0	A01	7000_20T21	15396	3515	3637	1	0
4	0	A01	7000_20T21	15397	3233	13189	1	0
4	0	A01	7000_20T21	15398	3486	9021	1	0
4	0	A01	7000_20T21	15399	4604	8824	1	0
4	0	A01	7000_20T21	15400	6944	8622	1	0
4	0	A01	7000_20T21	15401	5715	6258	1	0
4	0	A01	7000_20T21	15402	3386	8464	1	0
4	0	A01	7000_20T21	15403	3200	7937	1	0
4	0	A01	7000_20T21	15404	1953	14809	1	0
4	0	A01	7000_20T21	15405	3459	11103	1	0
4	0	A01	7000_20T21	15406	2284	15644	1	0
4	0	A01	7000_20T21	15407	4217	11240	1	0
4	0	A01	7000_20T21	15408	2291	13502	1	0
4	0	A01	7000_20T21	15409	2178	8833	1	0
4	0	A01	7000_20T21	15410	4359	16490	1	0
4	0	A01	7000_20T21	15411	3370	8562	1	0
4	0	A01	7000_20T21	15412	3431	5686	1	0
4	0	A01	7000_20T21	15413	5728	14099	1	0
4	0	A01	7000_20T21	15414	2121	6480	1	0
4	0	A01	7000_20T21	15415	3473	16504	1	0
4	0	A01	7000_20T21	15416	4493	8516	1	0
4	0	A01	7000_20T21	15417	3355	5931	1	0
4	0	A01	7000_20T21	15418	2104	9313	1	0
4	0	A01	7000_20T21	15419	3460	8287	1	0
4	0	A01	7000_20T21	15420	4713	5773	1	0
4	0	A01	7000_20T21	15421	5635	6624	1	0
4	0	A01	7000_20T21	15422	4415	3311	1	0
4	0	A01	7000_20T21	15423	3129	6078	1	0
4	0	A01	7000_20T21	15424	4424	8852	1	0
4	0	A01	7000_20T21	15425	3342	7584	1	0
4	0	A01	7000_20T21	15426	3293	9399	1	0
4	0	A01	7000_20T21	15427	2159	11588	1	0
4	0	A01	7000_20T21	15428	2053	6292	1	0
4	0	A01	7000_20T21	15429	3361	9140	1	0
4	0	A01	7000_20T21	15430	4704	17197	1	0
4	0	A01	7000_20T21	15431	3372	13623	1	0
4	0	A01	7000_20T21	15432	3131	8789	1	0
4	0	A01	7000_20T21	15433	3469	11144	1	0
4	0	A01	7000_20T21	15434	4710	12956	1	0
4	0	A01	7000_20T21	15435	3233	6170	1	0
4	0	A01	7000_20T21	15436	2332	11452	1	0
4	0	A01	7000_20T21	15437	3177	10921	1	0
4	0	A01	7000_20T21	15438	3260	13746	1	0
4	0	A01	7000_20T21	15439	5633	8708	1	0
4	0	A01	7000_20T21	15440	4491	11063	1	0
4	0	A01	7000_20T21	15441	1968	11038	1	0
4	0	A01	7000_20T21	15442	2086	8827	1	0
4	0	A01	7000_20T21	15443	5790	9081	1	0
4	0	A01	7000_20T21	15444	1946	6086	1	0
4	0	A01	7000_20T21	15445	2152	13960	1	0
4	0	A01	7000_20T21	15446	5688	8650	1	0
4	0	A01	7000_20T21	15447	7000	16717	1	0
4	0	A01	7000_20T21	15448	4877	8934	1	0
4	0	A01	7000_20T21	15449	9654	8866	1	0
4	0	A01	7000_20T21	15450	3538	11434	1	0
4	0	A01	7000_20T21	15451	2342	8259	1	0
4	0	A01	7000_20T21	15452	919	8451	1	0
4	0	A01	7000_20T21	15453	3503	6162	1	0
4	0	A01	7000_20T21	15454	4430	14038	1	0
4	0	A01	7000_20T21	15455	7168	11252	1	0
4	0	A01	7000_20T21	15456	875	11033	1	0
4	0	A01	7000_20T21	15457	916	11389	1	0
4	0	A01	7000_20T21	15458	2169	12896	1	0
4	0	A01	7000_20T21	15459	4355	12544	1	0
4	0	A01	7000_20T21	15460	6903	10832	1	0
4	0	A01	7000_20T21	15461	3202	9173	1	0
4	0	A01	7000_20T21	15462	4509	13420	1	0
4	0	A01	7000_20T21	15463	5592	7929	1	0
4	0	A01	7000_20T21	15464	4589	9601	1	0
4	0	A01	7000_20T21	15465	5845	14322	1	0
4	0	A01	7000_20T21	15466	4554	8316	1	0
4	0	A01	7000_20T21	15467	2047	3861	1	0
4	0	A01	7000_20T21	15468	2047	6229	1	0
4	0	A01	7000_20T21	15469	4769	6307	1	0
4	0	A01	7000_20T21	15470	2396	8427	1	0
4	0	A01	7000_20T21	15471	2158	5741	1	0
4	0	A01	7000_20T21	15472	3178	10604	1	0
4	0	A01	7000_20T21	15473	1935	5901	1	0
4	0	A01	7000_20T21	15474	5761	10823	1	0
4	0	A01	7000_20T21	15475	4533	8414	1	0
4	0	A01	7000_20T21	15476	3521	8385	1	0
4	0	A01	7000_20T21	15477	2151	13944	1	0
4	0	A01	7000_20T21	15478	3651	13496	1	0
4	0	A01	7000_20T21	15479	4181	6470	1	0
4	0	A01	7000_20T21	15480	4717	3899	1	0
4	0	A01	7000_20T21	15481	3252	8628	1	0
4	0	A01	7000_20T21	15482	3565	16279	1	0
4	0	A01	7000_20T21	15483	2090	16536	1	0
4	0	A01	7000_20T21	15484	4588	11241	1	0
4	0	A01	7000_20T21	15485	4629	3765	1	0
4	0	A01	7000_20T21	15486	3285	10554	1	0
4	0	A01	7000_20T21	15487	2034	8894	1	0
4	0	A01	7000_20T21	15488	959	7881	1	0
4	0	A01	7000_20T21	15489	3510	8882	1	0
4	0	A01	7000_20T21	15490	4609	16597	1	0
4	0	A01	7000_20T21	15491	10795	9175	1	0
4	0	A01	7000_20T21	15492	1044	5711	1	0
4	0	A01	7000_20T21	15493	1929	11037	1	0
4	0	A01	7000_20T21	15494	3227	8608	1	0
4	0	A01	7000_20T21	15495	3194	8808	1	0
4	0	A01	7000_20T21	15496	4559	5876	1	0
4	0	A01	7000_20T21	15497	5618	5954	1	0
4	0	A01	7000_20T21	15498	2144	8898	1	0
4	0	A01	7000_20T21	15499	1876	6160	1	0
4	0	A01	7000_20T21	15500	2089	8909	1	0
4	0	A01	7000_20T21	15501	3615	16405	1	0
4	0	A01	7000_20T21	15502	4454	11113	1	0
4	0	A01	7000_20T21	15503	7012	9408	1	0
4	0	A01	7000_20T21	15504	4635	11306	1	0
4	0	A01	7000_20T21	15505	4517	6462	1	0
4	0	A01	7000_20T21	15506	4780	13885	1	0
4	0	A01	7000_20T21	15507	3137	5664	1	0
4	0	A01	7000_20T21	15508	2182	11156	1	0
4	0	A01	7000_20T21	15509	965	13817	1	0
4	0	A01	7000_20T21	15510	3462	6313	1	0
4	0	A01	7000_20T21	15511	4511	8415	1	0
4	0	A01	7000_20T21	15512	2295	11367	1	0
4	0	A01	7000_20T21	15513	4573	13952	1	0
4	0	A01	7000_20T21	15514	4175	11351	1	0
4	0	A01	7000_20T21	15515	3108	8675	1	0
4	0	A01	7000_20T21	15516	5754	6122	1	0
4	0	A01	7000_20T21	15517	3437	8350	1	0
4	0	A01	7000_20T21	15518	6044	8576	1	0
4	0	A01	7000_20T21	15519	3384	11310	1	0
4	0	A01	7000_20T21	15520	3497	8570	1	0
4	0	A01	7000_20T21	15521	2056	10972	1	0
4	0	A01	7000_20T21	15522	1039	3696	1	0
4	0	A01	7000_20T21	15523	2031	6293	1	0
4	0	A01	7000_20T21	15524	7047	11260	1	0
4	0	A01	7000_20T21	15525	971	5980	1	0
4	0	A01	7000_20T21	15526	6916	8930	1	0
4	0	A01	7000_20T21	15527	3453	16370	1	0
4	0	A01	7000_20T21	15528	988	10730	1	0
4	0	A01	7000_20T21	15529	5659	9422	1	0
4	0	A01	7000_20T21	15530	1979	5605	1	0
4	0	A01	7000_20T21	15531	4704	10703	1	0
4	0	A01	7000_20T21	15532	4401	8843	1	0
4	0	A01	7000_20T21	15533	3474	10905	1	0
4	0	A01	7000_20T21	15534	4469	8266	1	0
4	0	A01	7000_20T21	15535	2126	11384	1	0
4	0	A01	7000_20T21	15536	7190	6582	1	0
4	0	A01	7000_20T21	15537	3261	14168	1	0
4	0	A01	7000_20T21	15538	5668	11351	1	0
4	0	A01	7000_20T21	15539	3438	16515	1	0
4	0	A01	7000_20T21	15540	3149	13841	1	0
4	0	A01	7000_20T21	15541	4499	6148	1	0
4	0	A01	7000_20T21	15542	3287	8727	1	0
4	0	A01	7000_20T21	15543	3453	7983	1	0
4	0	A01	7000_20T21	15544	3350	14107	1	0
4	0	A01	7000_20T21	15545	3344	13879	1	0
4	0	A01	7000_20T21	15546	3192	11388	1	0
4	0	A01	7000_20T21	15547	3187	8655	1	0
4	0	A01	7000_20T21	15548	2202	13323	1	0
4	0	A01	7000_20T21	15549	3369	20969	1	0
4	0	A01	7000_20T21	15550	3338	14056	1	0
4	0	A01	7000_20T21	15551	884	11519	1	0
4	0	A01	7000_20T21	15552	2221	11201	1	0
4	0	A01	7000_20T21	15553	967	11071	1	0
4	0	A01	7000_20T21	15554	4498	6064	1	0
4	0	A01	7000_20T21	15555	1025	6172	1	0
4	0	A01	7000_20T21	15556	5663	13474	1	0
4	0	A01	7000_20T21	15557	2010	10991	1	0
4	0	A01	7000_20T21	15558	3298	8807	1	0
4	0	A01	7000_20T21	15559	4536	6620	1	0
4	0	A01	7000_20T21	15560	4739	6186	1	0
4	0	A01	7000_20T21	15561	4668	9485	1	0
4	0	A01	7000_20T21	15562	3547	11805	1	0
4	0	A01	7000_20T21	15563	5882	6330	1	0
4	0	A01	7000_20T21	15564	4396	6389	1	0
4	0	A01	7000_20T21	15565	2160	6331	1	0
4	0	A01	7000_20T21	15566	3446	3377	1	0
4	0	A01	7000_20T21	15567	4439	13825	1	0
4	0	A01	7000_20T21	15568	2045	3596	1	0
4	0	A01	7000_20T21	15569	4660	14224	1	0
4	0	A01	7000_20T21	15570	1015	6226	1	0
4	0	A01	7000_20T21	15571	4298	11501	1	0
4	0	A01	7000_20T21	15572	5977	9304	1	0
4	0	A01	7000_20T21	15573	3280	6248	1	0
4	0	A01	7000_20T21	15574	4742	16666	1	0
4	0	A01	7000_20T21	15575	2334	13507	1	0
4	0	A01	7000_20T21	15576	4599	14674	1	0
4	0	A01	7000_20T21	15577	2146	18654	1	0
4	0	A01	7000_20T21	15578	4813	6829	1	0
4	0	A01	7000_20T21	15579	864	10988	1	0
4	0	A01	7000_20T21	15580	1033	3754	1	0
4	0	A01	7000_20T21	15581	2247	10831	1	0
4	0	A01	7000_20T21	15582	5810	16237	1	0
4	0	A01	7000_20T21	15583	3522	6218	1	0
4	0	A01	7000_20T21	15584	4726	12795	1	0
4	0	A01	7000_20T21	15585	3277	13751	1	0
4	0	A01	7000_20T21	15586	4743	10289	1	0
4	0	A01	7000_20T21	15587	3550	13455	1	0
4	0	A01	7000_20T21	15588	3317	6035	1	0
4	0	A01	7000_20T21	15589	2130	3592	1	0
4	0	A01	7000_20T21	15590	4926	11321	1	0
4	0	A01	7000_20T21	15591	2956	13097	1	0
4	0	A01	7000_20T21	15592	4610	13114	1	0
4	0	A01	7000_20T21	15593	1884	19060	1	0
4	0	A01	7000_20T21	15594	2369	5816	1	0
4	0	A01	7000_20T21	15595	4729	14684	1	0
4	0	A01	7000_20T21	15596	5783	15554	1	0
4	0	A01	7000_20T21	15597	2405	11652	1	0
4	0	A01	7000_20T21	15598	3382	16483	1	0
4	0	A01	7000_20T21	15599	3630	8612	1	0
4	0	A01	7000_20T21	15600	3281	5942	1	0
4	0	A01	7000_20T21	15601	6977	11264	1	0
4	0	A01	7000_20T21	15602	2267	13618	1	0
4	0	A01	7000_20T21	15603	2235	9288	1	0
4	0	A01	7000_20T21	15604	2152	8598	1	0
4	0	A01	7000_20T21	15605	4589	6377	1	0
4	0	A01	7000_20T21	15606	2178	10866	1	0
4	0	A01	7000_20T21	15607	1936	8747	1	0
4	0	A01	7000_20T21	15608	4754	10732	1	0
4	0	A01	7000_20T21	15609	2122	8726	1	0
4	0	A01	7000_20T21	15610	3130	10906	1	0
4	0	A01	7000_20T21	15611	3913	9095	1	0
4	0	A01	7000_20T21	15612	4393	8417	1	0
4	0	A01	7000_20T21	15613	1936	15792	1	0
4	0	A01	7000_20T21	15614	3153	11071	1	0
4	0	A01	7000_20T21	15615	2190	6275	1	0
4	0	A01	7000_20T21	15616	4812	6153	1	0
4	0	A01	7000_20T21	15617	1067	16200	1	0
4	0	A01	7000_20T21	15618	4231	14071	1	0
4	0	A01	7000_20T21	15619	3355	11585	1	0
4	0	A01	7000_20T21	15620	2288	11175	1	0
4	0	A01	7000_20T21	15621	3427	16257	1	0
4	0	A01	7000_20T21	15622	2164	8725	1	0
4	0	A01	7000_20T21	15623	2147	8315	1	0
4	0	A01	7000_20T21	15624	2168	8765	1	0
4	0	A01	7000_20T21	15625	4604	9083	1	0
4	0	A01	7000_20T21	15626	6856	6330	1	0
4	0	A01	7000_20T21	15627	1845	5320	1	0
4	0	A01	7000_20T21	15628	4715	16920	1	0
4	0	A01	7000_20T21	15629	2244	11179	1	0
4	0	A01	7000_20T21	15630	3212	8500	1	0
4	0	A01	7000_20T21	15631	3381	13905	1	0
4	0	A01	7000_20T21	15632	3523	11344	1	0
4	0	A01	7000_20T21	15633	1930	8425	1	0
4	0	A01	7000_20T21	15634	1014	3571	1	0
4	0	A01	7000_20T21	15635	5870	11760	1	0
4	0	A01	7000_20T21	15636	4531	6778	1	0
4	0	A01	7000_20T21	15637	7162	5974	1	0
4	0	A01	7000_20T21	15638	4592	18630	1	0
4	0	A01	7000_20T21	15639	4474	3758	1	0
4	0	A01	7000_20T21	15640	3216	13658	1	0
4	0	A01	7000_20T21	15641	3284	16379	1	0
4	0	A01	7000_20T21	15642	3594	8475	1	0
4	0	A01	7000_20T21	15643	3947	14372	0	0
4	0	A01	7000_20T21	15644	3434	11596	1	0
4	0	A01	7000_20T21	15645	4801	12213	1	0
4	0	A01	7000_20T21	15646	5818	6253	1	0
4	0	A01	7000_20T21	15647	7181	16010	1	0
4	0	A01	7000_20T21	15648	3138	11705	1	0
4	0	A01	7000_20T21	15649	5880	8235	1	0
4	0	A01	7000_20T21	15650	3447	6238	1	0
4	0	A01	7000_20T21	15651	2055	13235	1	0
4	0	A01	7000_20T21	15652	4492	16289	1	0
4	0	A01	7000_20T21	15653	2294	14077	1	0
4	0	A01	7000_20T21	15654	3138	11094	1	0
4	0	A01	7000_20T21	15655	5766	8916	1	0
4	0	A01	7000_20T21	15656	4352	15725	1	0
4	0	A01	7000_20T21	15657	2083	8673	1	0
4	0	A01	7000_20T21	15658	5838	6250	1	0
4	0	A01	7000_20T21	15659	1824	11434	1	0
4	0	A01	7000_20T21	15660	3348	3855	1	0
4	0	A01	7000_20T21	15661	3063	13921	1	0
4	0	A01	7000_20T21	15662	4624	8300	1	0
4	0	A01	7000_20T21	15663	2108	8502	1	0
4	0	A01	7000_20T21	15664	3423	15006	1	0
4	0	A01	7000_20T21	15665	4491	13525	1	0
4	0	A01	7000_20T21	15666	905	6033	1	0
4	0	A01	7000_20T21	15667	3107	18936	1	0
4	0	A01	7000_20T21	15668	3063	3651	1	0
4	0	A01	7000_20T21	15669	3359	5804	1	0
4	0	A01	7000_20T21	15670	4472	16128	1	0
4	0	A01	7000_20T21	15671	3353	12812	1	0
4	0	A01	7000_20T21	15672	3122	6184	1	0
4	0	A01	7000_20T21	15673	3321	8299	1	0
4	0	A01	7000_20T21	15674	4513	9085	1	0
4	0	A01	7000_20T21	15675	3458	8228	1	0
4	0	A01	7000_20T21	15676	6151	11444	1	0
4	0	A01	7000_20T21	15677	2056	14346	1	0
4	0	A01	7000_20T21	15678	7037	5884	1	0
4	0	A01	7000_20T21	15679	3349	11472	1	0
4	0	A01	7000_20T21	15680	3071	8657	1	0
4	0	A01	7000_20T21	15681	4739	10277	1	0
4	0	A01	7000_20T21	15682	3215	8483	1	0
4	0	A01	7000_20T21	15683	4704	8578	1	0
4	0	A01	7000_20T21	15684	2060	10365	1	0
4	0	A01	7000_20T21	15685	4821	7220	1	0
4	0	A01	7000_20T21	15686	2199	13880	1	0
4	0	A01	7000_20T21	15687	5716	8619	1	0
4	0	A01	7000_20T21	15688	4399	13629	1	0
4	0	A01	7000_20T21	15689	2131	11534	1	0
4	0	A01	7000_20T21	15690	3296	8541	1	0
4	0	A01	7000_20T21	15691	2116	8927	1	0
4	0	A01	7000_20T21	15692	7032	8574	1	0
4	0	A01	7000_20T21	15693	3205	5924	1	0
4	0	A01	7000_20T21	15694	4601	8721	1	0
4	0	A01	7000_20T21	15695	3498	8558	1	0
4	0	A01	7000_20T21	15696	3216	11348	1	0
4	0	A01	7000_20T21	15697	4488	6283	1	0
4	0	A01	7000_20T21	15698	6904	8759	1	0
4	0	A01	7000_20T21	15699	2082	13300	1	0
4	0	A01	7000_20T21	15700	3595	6420	1	0
4	0	A01	7000_20T21	15701	4602	7891	1	0
4	0	A01	7000_20T21	15702	3519	12956	1	0
4	0	A01	7000_20T21	15703	4560	13741	1	0
4	0	A01	7000_20T21	15704	2262	6216	1	0
4	0	A01	7000_20T21	15705	3385	16470	1	0
4	0	A01	7000_20T21	15706	4298	14190	1	0
4	0	A01	7000_20T21	15707	9428	13805	1	0
4	0	A01	7000_20T21	15708	2201	11122	1	0
4	0	A01	7000_20T21	15709	3468	15001	1	0
4	0	A01	7000_20T21	15710	3642	13773	1	0
4	0	A01	7000_20T21	15711	5313	11710	1	0
4	0	A01	7000_20T21	15712	2322	13488	1	0
4	0	A01	7000_20T21	15713	3130	3804	1	0
4	0	A01	7000_20T21	15714	3077	3611	1	0
4	0	A01	7000_20T21	15715	979	16220	1	0
4	0	A01	7000_20T21	15716	3599	11575	1	0
4	0	A01	7000_20T21	15717	2100	13804	1	0
4	0	A01	7000_20T21	15718	3472	11185	1	0
4	0	A01	7000_20T21	15719	6832	6091	1	0
4	0	A01	7000_20T21	15720	2029	6154	1	0
4	0	A01	7000_20T21	15721	5906	10892	1	0
4	0	A01	7000_20T21	15722	3410	8780	1	0
4	0	A01	7000_20T21	15723	4565	6430	1	0
4	0	A01	7000_20T21	15724	3373	8367	1	0
4	0	A01	7000_20T21	15725	3504	10704	1	0
4	0	A01	7000_20T21	15726	3346	6366	1	0
4	0	A01	7000_20T21	15727	6032	10948	1	0
4	0	A01	7000_20T21	15728	2129	5808	1	0
4	0	A01	7000_20T21	15729	2185	8912	1	0
4	0	A01	7000_20T21	15730	3916	8490	1	0
4	0	A01	7000_20T21	15731	2240	5921	1	0
4	0	A01	7000_20T21	15732	952	8149	1	0
4	0	A01	7000_20T21	15733	7740	8348	1	0
4	0	A01	7000_20T21	15734	3125	10946	1	0
4	0	A01	7000_20T21	15735	2168	11262	1	0
4	0	A01	7000_20T21	15736	981	5988	1	0
4	0	A01	7000_20T21	15737	4345	13415	1	0
4	0	A01	7000_20T21	15738	4690	13059	1	0
4	0	A01	7000_20T21	15739	3440	10989	1	0
4	0	A01	7000_20T21	15740	4655	6391	1	0
4	0	A01	7000_20T21	15741	6927	6380	1	0
4	0	A01	7000_20T21	15742	4051	8962	1	0
4	0	A01	7000_20T21	15743	3196	16411	1	0
4	0	A01	7000_20T21	15744	2219	11571	1	0
4	0	A01	7000_20T21	15745	4656	13652	1	0
4	0	A01	7000_20T21	15746	4440	11281	1	0
4	0	A01	7000_20T21	15747	2358	5946	1	0
4	0	A01	7000_20T21	15748	3242	11173	1	0
4	0	A01	7000_20T21	15749	3613	14151	1	0
4	0	A01	7000_20T21	15750	4370	6376	1	0
4	0	A01	7000_20T21	15751	2266	5255	1	0
4	0	A01	7000_20T21	15752	2181	6362	1	0
4	0	A01	7000_20T21	15753	3209	8385	1	0
4	0	A01	7000_20T21	15754	5510	11230	1	0
4	0	A01	7000_20T21	15755	2137	8518	1	0
4	0	A01	7000_20T21	15756	3428	6580	1	0
4	0	A01	7000_20T21	15757	5651	8370	1	0
4	0	A01	7000_20T21	15758	6728	12562	1	0
4	0	A01	7000_20T21	15759	3834	13399	1	0
4	0	A01	7000_20T21	15760	2250	6423	1	0
4	0	A01	7000_20T21	15761	2144	3654	1	0
4	0	A01	7000_20T21	15762	2207	8775	1	0
4	0	A01	7000_20T21	15763	3377	8268	1	0
4	0	A01	7000_20T21	15764	978	8313	1	0
4	0	A01	7000_20T21	15765	999	6053	1	0
4	0	A01	7000_20T21	15766	6378	13341	1	0
4	0	A01	7000_20T21	15767	4595	6085	1	0
4	0	A01	7000_20T21	15768	3185	8793	1	0
4	0	A01	7000_20T21	15769	2076	8963	1	0
4	0	A01	7000_20T21	15770	4114	8909	1	0
4	0	A01	7000_20T21	15771	2104	8208	1	0
4	0	A01	7000_20T21	15772	4311	5923	1	0
4	0	A01	7000_20T21	15773	3268	10857	1	0
4	0	A01	7000_20T21	15774	3117	8611	1	0
4	0	A01	7000_20T21	15775	3317	11364	1	0
4	0	A01	7000_20T21	15776	4605	11331	1	0
4	0	A01	7000_20T21	15777	4603	6755	1	0
4	0	A01	7000_20T21	15778	4649	8681	1	0
4	0	A01	7000_20T21	15779	2141	11072	1	0
4	0	A01	7000_20T21	15780	4497	8659	1	0
4	0	A01	7000_20T21	15781	5627	10262	1	0
4	0	A01	7000_20T21	15782	5779	11175	1	0
4	0	A01	7000_20T21	15783	2154	10916	1	0
4	0	A01	7000_20T21	15784	3454	8827	1	0
4	0	A01	7000_20T21	15785	3213	8604	1	0
4	0	A01	7000_20T21	15786	3270	8623	1	0
4	0	A01	7000_20T21	15787	3024	5914	1	0
4	0	A01	7000_20T21	15788	3419	3820	1	0
4	0	A01	7000_20T21	15789	7125	3754	1	0
4	0	A01	7000_20T21	15790	5670	13854	1	0
4	0	A01	7000_20T21	15791	7081	6415	1	0
4	0	A01	7000_20T21	15792	2282	13418	1	0
4	0	A01	7000_20T21	15793	3250	13594	1	0
4	0	A01	7000_20T21	15794	3227	8750	1	0
4	0	A01	7000_20T21	15795	5584	11236	1	0
4	0	A01	7000_20T21	15796	1113	10851	1	0
4	0	A01	7000_20T21	15797	3142	16628	1	0
4	0	A01	7000_20T21	15798	5744	16792	1	0
4	0	A01	7000_20T21	15799	1092	5673	1	0
4	0	A01	7000_20T21	15800	5898	14219	1	0
4	0	A01	7000_20T21	15801	2059	8491	1	0
4	0	A01	7000_20T21	15802	3179	8781	1	0
4	0	A01	7000_20T21	15803	2197	8650	1	0
4	0	A01	7000_20T21	15804	3499	7354	1	0
4	0	A01	7000_20T21	15805	2083	8159	1	0
4	0	A01	7000_20T21	15806	2235	10958	1	0
4	0	A01	7000_20T21	15807	2061	13321	1	0
4	0	A01	7000_20T21	15808	5910	13110	1	0
4	0	A01	7000_20T21	15809	2008	10348	1	0
4	0	A01	7000_20T21	15810	3628	11330	1	0
4	0	A01	7000_20T21	15811	2269	8763	1	0
4	0	A01	7000_20T21	15812	4685	9190	1	0
4	0	A01	7000_20T21	15813	3245	8463	1	0
4	0	A01	7000_20T21	15814	8120	13598	1	0
4	0	A01	7000_20T21	15815	4678	11044	1	0
4	0	A01	7000_20T21	15816	2262	3636	1	0
4	0	A01	7000_20T21	15817	5725	11183	1	0
4	0	A01	7000_20T21	15818	5962	8904	1	0
4	0	A01	7000_20T21	15819	2289	6145	1	0
4	0	A01	7000_20T21	15820	3399	14030	1	0
4	0	A01	7000_20T21	15821	6167	8575	1	0
4	0	A01	7000_20T21	15822	3220	8257	1	0
4	0	A01	7000_20T21	15823	5957	8633	1	0
4	0	A01	7000_20T21	15824	4653	11772	1	0
4	0	A01	7000_20T21	15825	2180	11410	1	0
4	0	A01	7000_20T21	15826	3331	6371	1	0
4	0	A01	7000_20T21	15827	5740	5919	1	0
4	0	A01	7000_20T21	15828	3403	13910	1	0
4	0	A01	7000_20T21	15829	2171	8306	1	0
4	0	A01	7000_20T21	15830	3307	16047	1	0
4	0	A01	7000_20T21	15831	3429	5999	1	0
4	0	A01	7000_20T21	15832	3337	6063	1	0
4	0	A01	7000_20T21	15833	2357	8289	1	0
4	0	A01	7000_20T21	15834	4805	15915	1	0
4	0	A01	7000_20T21	15835	6035	11057	1	0
4	0	A01	7000_20T21	15836	7090	7816	1	0
4	0	A01	7000_20T21	15837	5788	10842	1	0
4	0	A01	7000_20T21	15838	5995	5978	1	0
4	0	A01	7000_20T21	15839	4598	13177	1	0
4	0	A01	7000_20T21	15840	4357	8598	1	0
4	0	A01	7000_20T21	15841	3378	6226	1	0
4	0	A01	7000_20T21	15842	4624	14440	1	0
4	0	A01	7000_20T21	15843	2175	18386	1	0
4	0	A01	7000_20T21	15844	2049	16345	1	0
4	0	A01	7000_20T21	15845	3251	15581	1	0
4	0	A01	7000_20T21	15846	5886	6064	1	0
4	0	A01	7000_20T21	15847	1953	8078	1	0
4	0	A01	7000_20T21	15848	4388	16829	1	0
4	0	A01	7000_20T21	15849	4672	6067	1	0
4	0	A01	7000_20T21	15850	3469	11040	1	0
4	0	A01	7000_20T21	15851	4544	6607	1	0
4	0	A01	7000_20T21	15852	1078	3623	1	0
4	0	A01	7000_20T21	15853	7050	6232	1	0
4	0	A01	7000_20T21	15854	912	13165	1	0
4	0	A01	7000_20T21	15855	3317	8280	1	0
4	0	A01	7000_20T21	15856	4592	8786	1	0
4	0	A01	7000_20T21	15857	5825	8969	1	0
4	0	A01	7000_20T21	15858	3270	11416	1	0
4	0	A01	7000_20T21	15859	4577	10800	1	0
4	0	A01	7000_20T21	15860	6255	11138	1	0
4	0	A01	7000_20T21	15861	3402	11156	1	0
4	0	A01	7000_20T21	15862	2123	14521	1	0
4	0	A01	7000_20T21	15863	4267	11700	1	0
4	0	A01	7000_20T21	15864	4823	8299	1	0
4	0	A01	7000_20T21	15865	3213	8748	1	0
4	0	A01	7000_20T21	15866	1001	8772	1	0
4	0	A01	7000_20T21	15867	2233	11041	1	0
4	0	A01	7000_20T21	15868	1009	13884	1	0
4	0	A01	7000_20T21	15869	1131	6066	1	0
4	0	A01	7000_20T21	15870	3452	8711	1	0
4	0	A01	7000_20T21	15871	3529	10984	1	0
4	0	A01	7000_20T21	15872	3493	8736	1	0
4	0	A01	7000_20T21	15873	4491	8851	1	0
4	0	A01	7000_20T21	15874	5449	10791	1	0
4	0	A01	7000_20T21	15875	6015	18490	1	0
4	0	A01	7000_20T21	15876	959	11027	1	0
4	0	A01	7000_20T21	15877	4742	13638	1	0
4	0	A01	7000_20T21	15878	6112	16461	1	0
4	0	A01	7000_20T21	15879	6821	13921	1	0
4	0	A01	7000_20T21	15880	4534	6398	1	0
4	0	A01	7000_20T21	15881	2316	11429	1	0
4	0	A01	7000_20T21	15882	4526	9281	1	0
4	0	A01	7000_20T21	15883	3511	6588	1	0
4	0	A01	7000_20T21	15884	3491	8566	1	0
4	0	A01	7000_20T21	15885	3245	3853	1	0
4	0	A01	7000_20T21	15886	3184	5615	1	0
4	0	A01	7000_20T21	15887	3452	13066	1	0
4	0	A01	7000_20T21	15888	3259	16406	1	0
4	0	A01	7000_20T21	15889	2169	20034	1	0
4	0	A01	7000_20T21	15890	3541	8826	1	0
4	0	A01	7000_20T21	15891	5938	14337	1	0
4	0	A01	7000_20T21	15892	5648	8768	1	0
4	0	A01	7000_20T21	15893	2069	13467	1	0
4	0	A01	7000_20T21	15894	1991	8651	1	0
4	0	A01	7000_20T21	15895	3513	14154	1	0
4	0	A01	7000_20T21	15896	4738	14151	1	0
4	0	A01	7000_20T21	15897	5665	13820	1	0
4	0	A01	7000_20T21	15898	4689	8907	1	0
4	0	A01	7000_20T21	15899	1981	10350	1	0
4	0	A01	7000_20T21	15900	4496	8521	1	0
4	0	A01	7000_20T21	15901	3143	5654	1	0
4	0	A01	7000_20T21	15902	4566	11110	1	0
4	0	A01	7000_20T21	15903	3307	8836	1	0
4	0	A01	7000_20T21	15904	3332	6394	1	0
4	0	A01	7000_20T21	15905	2099	8678	1	0
4	0	A01	7000_20T21	15906	4682	11002	1	0
4	0	A01	7000_20T21	15907	5960	11174	1	0
4	0	A01	7000_20T21	15908	3224	13663	1	0
4	0	A01	7000_20T21	15909	7271	8227	1	0
4	0	A01	7000_20T21	15910	3459	14062	1	0
4	0	A01	7000_20T21	15911	3551	8629	1	0
4	0	A01	7000_20T21	15912	3230	9084	1	0
4	0	A01	7000_20T21	15913	4558	10601	1	0
4	0	A01	7000_20T21	15914	5876	8746	1	0
4	0	A01	7000_20T21	15915	1816	19033	1	0
4	0	A01	7000_20T21	15916	2005	3776	1	0
4	0	A01	7000_20T21	15917	4671	8776	1	0
4	0	A01	7000_20T21	15918	2112	11113	1	0
4	0	A01	7000_20T21	15919	931	10993	1	0
4	0	A01	7000_20T21	15920	4523	8774	1	0
4	0	A01	7000_20T21	15921	3502	9103	1	0
4	0	A01	7000_20T21	15922	847	8386	1	0
4	0	A01	7000_20T21	15923	6773	9275	1	0
4	0	A01	7000_20T21	15924	3459	11931	1	0
4	0	A01	7000_20T21	15925	3149	15892	1	0
4	0	A01	7000_20T21	15926	4513	6225	1	0
4	0	A01	7000_20T21	15927	3152	3616	1	0
4	0	A01	7000_20T21	15928	3103	11046	1	0
4	0	A01	7000_20T21	15929	4449	13584	1	0
4	0	A01	7000_20T21	15930	4368	14573	1	0
4	0	A01	7000_20T21	15931	2228	8431	1	0
4	0	A01	7000_20T21	15932	877	11076	1	0
4	0	A01	7000_20T21	15933	6883	10813	1	0
4	0	A01	7000_20T21	15934	4262	5968	1	0
4	0	A01	7000_20T21	15935	4383	10936	1	0
4	0	A01	7000_20T21	15936	5995	6048	1	0
4	0	A01	7000_20T21	15937	3544	9029	1	0
4	0	A01	7000_20T21	15938	4651	9162	1	0
4	0	A01	7000_20T21	15939	5836	8955	1	0
4	0	A01	7000_20T21	15940	5802	13979	1	0
4	0	A01	7000_20T21	15941	3327	11680	1	0
4	0	A01	7000_20T21	15942	2190	6135	1	0
4	0	A01	7000_20T21	15943	2136	8746	1	0
4	0	A01	7000_20T21	15944	2135	13280	1	0
4	0	A01	7000_20T21	15945	4601	8914	1	0
4	0	A01	7000_20T21	15946	3222	13852	1	0
4	0	A01	7000_20T21	15947	2235	6034	1	0
4	0	A01	7000_20T21	15948	2236	11560	1	0
4	0	A01	7000_20T21	15949	943	8686	1	0
4	0	A01	7000_20T21	15950	5464	11302	1	0
4	0	A01	7000_20T21	15951	3346	10734	1	0
4	0	A01	7000_20T21	15952	3269	14041	1	0
4	0	A01	7000_20T21	15953	3277	8863	1	0
4	0	A01	7000_20T21	15954	2174	11222	1	0
4	0	A01	7000_20T21	15955	2250	6330	1	0
4	0	A01	7000_20T21	15956	3153	11452	1	0
4	0	A01	7000_20T21	15957	4558	13817	1	0
4	0	A01	7000_20T21	15958	2243	11296	1	0
4	0	A01	7000_20T21	15959	2079	15671	1	0
4	0	A01	7000_20T21	15960	3470	8991	1	0
4	0	A01	7000_20T21	15961	5391	9136	1	0
4	0	A01	7000_20T21	15962	4314	16678	1	0
4	0	A01	7000_20T21	15963	5901	16741	1	0
4	0	A01	7000_20T21	15964	4376	12007	1	0
4	0	A01	7000_20T21	15965	4679	10970	1	0
4	0	A01	7000_20T21	15966	4565	11229	1	0
4	0	A01	7000_20T21	15967	5657	14139	1	0
4	0	A01	7000_20T21	15968	4398	8880	1	0
4	0	A01	7000_20T21	15969	4269	13739	1	0
4	0	A01	7000_20T21	15970	8615	11683	1	0
4	0	A01	7000_20T21	15971	2178	21059	1	0
4	0	A01	7000_20T21	15972	3373	6393	1	0
4	0	A01	7000_20T21	15973	2186	8807	1	0
4	0	A01	7000_20T21	15974	2108	6088	1	0
4	0	A01	7000_20T21	15975	3251	8727	1	0
4	0	A01	7000_20T21	15976	5788	5847	1	0
4	0	A01	7000_20T21	15977	4368	5652	1	0
4	0	A01	7000_20T21	15978	5785	15473	1	0
4	0	A01	7000_20T21	15979	1019	13294	1	0
4	0	A01	7000_20T21	15980	1019	8651	1	0
4	0	A01	7000_20T21	15981	4452	8600	1	0
4	0	A01	7000_20T21	15982	3495	8077	1	0
4	0	A01	7000_20T21	15983	3874	16547	1	0
4	0	A01	7000_20T21	15984	974	13541	1	0
4	0	A01	7000_20T21	15985	3259	8717	1	0
4	0	A01	7000_20T21	15986	3340	8563	1	0
4	0	A01	7000_20T21	15987	2154	15920	1	0
4	0	A01	7000_20T21	15988	7142	10849	1	0
4	0	A01	7000_20T21	15989	3394	6299	1	0
4	0	A01	7000_20T21	15990	2187	6332	1	0
4	0	A01	7000_20T21	15991	3407	8732	1	0
4	0	A01	7000_20T21	15992	4931	8614	1	0
4	0	A01	7000_20T21	15993	3196	13415	1	0
4	0	A01	7000_20T21	15994	2209	8692	1	0
4	0	A01	7000_20T21	15995	2039	8722	1	0
4	0	A01	7000_20T21	15996	2124	8908	1	0
4	0	A01	7000_20T21	15997	5660	12895	1	0
4	0	A01	7000_20T21	15998	3263	8745	1	0
4	0	A01	7000_20T21	15999	3557	11050	1	0
4	0	A01	7000_20T21	16000	5825	8304	1	0
4	0	A01	7000_20T21	16001	3006	14273	1	0
4	0	A01	7000_20T21	16002	2148	11524	1	0
4	0	A01	7000_20T21	16003	1948	8274	1	0
4	0	A01	7000_20T21	16004	5597	18636	1	0
4	0	A01	7000_20T21	16005	4338	5014	1	0
4	0	A01	7000_20T21	16006	3223	8707	1	0
4	0	A01	7000_20T21	16007	4877	17081	1	0
4	0	A01	7000_20T21	16008	3377	10886	1	0
4	0	A01	7000_20T21	16009	4617	15711	1	0
4	0	A01	7000_20T21	16010	5739	14485	1	0
4	0	A01	7000_20T21	16011	4587	6568	1	0
4	0	A01	7000_20T21	16012	2230	8181	1	0
4	0	A01	7000_20T21	16013	4802	8782	1	0
4	0	A01	7000_20T21	16014	5931	8788	1	0
4	0	A01	7000_20T21	16015	8414	11102	1	0
4	0	A01	7000_20T21	16016	996	13077	1	0
4	0	A01	7000_20T21	16017	956	14113	1	0
4	0	A01	7000_20T21	16018	2010	13539	1	0
4	0	A01	7000_20T21	16019	5868	13870	1	0
4	0	A01	7000_20T21	16020	4907	9304	1	0
4	0	A01	7000_20T21	16021	4262	8854	1	0
4	0	A01	7000_20T21	16022	974	10956	1	0
4	0	A01	7000_20T21	16023	1236	4714	1	0
4	0	A01	7000_20T21	16024	4410	11321	1	0
4	0	A01	7000_20T21	16025	5775	16310	1	0
4	0	A01	7000_20T21	16026	5975	6426	1	0
4	0	A01	7000_20T21	16027	3125	16724	1	0
4	0	A01	7000_20T21	16028	2217	13793	1	0
4	0	A01	7000_20T21	16029	893	13750	1	0
4	0	A01	7000_20T21	16030	2004	14084	1	0
4	0	A01	7000_20T21	16031	6940	5444	1	0
4	0	A01	7000_20T21	16032	5640	7343	1	0
4	0	A01	7000_20T21	16033	2146	10787	1	0
4	0	A01	7000_20T21	16034	3423	8608	1	0
4	0	A01	7000_20T21	16035	2180	10689	1	0
4	0	A01	7000_20T21	16036	2171	8398	1	0
4	0	A01	7000_20T21	16037	5697	9263	1	0
4	0	A01	7000_20T21	16038	3375	13968	1	0
4	0	A01	7000_20T21	16039	4484	14159	1	0
4	0	A01	7000_20T21	16040	4685	11199	1	0
4	0	A01	7000_20T21	16041	5799	11337	1	0
4	0	A01	7000_20T21	16042	2332	5626	1	0
4	0	A01	7000_20T21	16043	1035	8501	1	0
4	0	A01	7000_20T21	16044	4468	13774	1	0
4	0	A01	7000_20T21	16045	4454	13651	1	0
4	0	A01	7000_20T21	16046	4856	8675	1	0
4	0	A01	7000_20T21	16047	3593	11934	1	0
4	0	A01	7000_20T21	16048	5848	13871	1	0
4	0	A01	7000_20T21	16049	4849	9218	1	0
4	0	A01	7000_20T21	16050	1022	6080	1	0
4	0	A01	7000_20T21	16051	4768	13682	1	0
4	0	A01	7000_20T21	16052	885	8685	1	0
4	0	A01	7000_20T21	16053	4375	6480	1	0
4	0	A01	7000_20T21	16054	4293	6362	1	0
4	0	A01	7000_20T21	16055	3484	10995	1	0
4	0	A01	7000_20T21	16056	4488	8252	1	0
4	0	A01	7000_20T21	16057	5761	16613	1	0
4	0	A01	7000_20T21	16058	3199	3940	1	0
4	0	A01	7000_20T21	16059	2205	6004	1	0
4	0	A01	7000_20T21	16060	2102	3823	1	0
4	0	A01	7000_20T21	16061	5886	9048	1	0
4	0	A01	7000_20T21	16062	6859	13368	1	0
4	0	A01	7000_20T21	16063	4509	16440	1	0
4	0	A01	7000_20T21	16064	3167	8421	1	0
4	0	A01	7000_20T21	16065	1940	6328	1	0
4	0	A01	7000_20T21	16066	1098	16143	1	0
4	0	A01	7000_20T21	16067	2213	8718	1	0
4	0	A01	7000_20T21	16068	3131	11266	1	0
4	0	A01	7000_20T21	16069	4786	16428	1	0
4	0	A01	7000_20T21	16070	5562	8713	1	0
4	0	A01	7000_20T21	16071	997	11378	1	0
4	0	A01	7000_20T21	16072	4609	9005	1	0
4	0	A01	7000_20T21	16073	3333	11675	1	0
4	0	A01	7000_20T21	16074	4634	16397	1	0
4	0	A01	7000_20T21	16075	2128	6125	1	0
4	0	A01	7000_20T21	16076	3462	16322	1	0
4	0	A01	7000_20T21	16077	2134	9192	1	0
4	0	A01	7000_20T21	16078	1915	8578	1	0
4	0	A01	7000_20T21	16079	939	11252	1	0
4	0	A01	7000_20T21	16080	5953	8819	1	0
4	0	A01	7000_20T21	16081	4541	8571	1	0
4	0	A01	7000_20T21	16082	5676	8086	1	0
4	0	A01	7000_20T21	16083	3371	7849	1	0
4	0	A01	7000_20T21	16084	4412	6042	1	0
4	0	A01	7000_20T21	16085	5673	13451	1	0
4	0	A01	7000_20T21	16086	3471	11216	1	0
4	0	A01	7000_20T21	16087	7901	6178	1	0
4	0	A01	7000_20T21	16088	6863	11859	1	0
4	0	A01	7000_20T21	16089	3080	8592	1	0
4	0	A01	7000_20T21	16090	2001	8622	1	0
4	0	A01	7000_20T21	16091	3595	11442	1	0
4	0	A01	7000_20T21	16092	1631	12022	1	0
4	0	A01	7000_20T21	16093	2159	8576	1	0
4	0	A01	7000_20T21	16094	2134	8518	1	0
4	0	A01	7000_20T21	16095	4108	11211	1	0
4	0	A01	7000_20T21	16096	1889	11564	1	0
4	0	A01	7000_20T21	16097	3535	8716	1	0
4	0	A01	7000_20T21	16098	4492	4060	1	0
4	0	A01	7000_20T21	16099	3601	6145	1	0
4	0	A01	7000_20T21	16100	1987	8154	1	0
4	0	A01	7000_20T21	16101	4851	8653	1	0
4	0	A01	7000_20T21	16102	3110	11004	1	0
4	0	A01	7000_20T21	16103	2064	15829	1	0
4	0	A01	7000_20T21	16104	2066	8641	1	0
4	0	A01	7000_20T21	16105	3359	8840	1	0
4	0	A01	7000_20T21	16106	3509	11323	1	0
4	0	A01	7000_20T21	16107	2149	11348	1	0
4	0	A01	7000_20T21	16108	944	13748	1	0
4	0	A01	7000_20T21	16109	4428	13825	1	0
4	0	A01	7000_20T21	16110	6420	13089	1	0
4	0	A01	7000_20T21	16111	2171	13135	1	0
4	0	A01	7000_20T21	16112	4346	5712	1	0
4	0	A01	7000_20T21	16113	1183	8897	1	0
4	0	A01	7000_20T21	16114	4648	11780	1	0
4	0	A01	7000_20T21	16115	4354	15619	1	0
4	0	A01	7000_20T21	16116	1059	8490	1	0
4	0	A01	7000_20T21	16117	910	15984	1	0
4	0	A01	7000_20T21	16118	5647	13711	1	0
4	0	A01	7000_20T21	16119	3189	5879	1	0
4	0	A01	7000_20T21	16120	5990	13461	1	0
4	0	A01	7000_20T21	16121	4658	11517	1	0
4	0	A01	7000_20T21	16122	4773	8912	1	0
4	0	A01	7000_20T21	16123	2180	11047	1	0
4	0	A01	7000_20T21	16124	4334	8584	1	0
4	0	A01	7000_20T21	16125	3110	9136	1	0
4	0	A01	7000_20T21	16126	3360	8414	1	0
4	0	A01	7000_20T21	16127	4634	9141	1	0
4	0	A01	7000_20T21	16128	4590	6678	1	0
4	0	A01	7000_20T21	16129	3569	11175	1	0
4	0	A01	7000_20T21	16130	2108	11043	1	0
4	0	A01	7000_20T21	16131	2167	8325	1	0
4	0	A01	7000_20T21	16132	953	8886	1	0
4	0	A01	7000_20T21	16133	3904	8378	1	0
4	0	A01	7000_20T21	16134	4754	8022	1	0
4	0	A01	7000_20T21	16135	5280	7067	1	0
4	0	A01	7000_20T21	16136	5926	6542	1	0
4	0	A01	7000_20T21	16137	4478	5907	1	0
4	0	A01	7000_20T21	16138	2163	9241	1	0
4	0	A01	7000_20T21	16139	2068	6686	1	0
4	0	A01	7000_20T21	16140	3298	5682	1	0
4	0	A01	7000_20T21	16141	1022	8646	1	0
4	0	A01	7000_20T21	16142	3272	8389	1	0
4	0	A01	7000_20T21	16143	3309	11398	1	0
4	0	A01	7000_20T21	16144	3501	13685	1	0
4	0	A01	7000_20T21	16145	3101	11248	1	0
4	0	A01	7000_20T21	16146	4376	8439	1	0
4	0	A01	7000_20T21	16147	933	10910	1	0
4	0	A01	7000_20T21	16148	940	11054	1	0
4	0	A01	7000_20T21	16149	4704	6273	1	0
4	0	A01	7000_20T21	16150	4785	6141	1	0
4	0	A01	7000_20T21	16151	1888	11353	1	0
4	0	A01	7000_20T21	16152	3037	13203	1	0
4	0	A01	7000_20T21	16153	7074	18924	1	0
4	0	A01	7000_20T21	16154	3301	11310	1	0
4	0	A01	7000_20T21	16155	4417	8778	1	0
4	0	A01	7000_20T21	16156	1918	5749	1	0
4	0	A01	7000_20T21	16157	3142	13537	1	0
4	0	A01	7000_20T21	16158	903	11476	1	0
4	0	A01	7000_20T21	16159	3301	6357	1	0
4	0	A01	7000_20T21	16160	2209	10633	1	0
4	0	A01	7000_20T21	16161	3337	13260	1	0
4	0	A01	7000_20T21	16162	2070	13832	1	0
4	0	A01	7000_20T21	16163	2213	8902	1	0
4	0	A01	7000_20T21	16164	3181	13514	1	0
4	0	A01	7000_20T21	16165	8279	8317	1	0
4	0	A01	7000_20T21	16166	7039	13787	1	0
4	0	A01	7000_20T21	16167	3242	5970	1	0
4	0	A01	7000_20T21	16168	2040	14613	1	0
4	0	A01	7000_20T21	16169	876	13289	1	0
4	0	A01	7000_20T21	16170	5570	20764	1	0
4	0	A01	7000_20T21	16171	7014	6542	1	0
4	0	A01	7000_20T21	16172	2171	8984	1	0
4	0	A01	7000_20T21	16173	5648	14371	1	0
4	0	A01	7000_20T21	16174	4602	15958	1	0
4	0	A01	7000_20T21	16175	3363	13492	1	0
4	0	A01	7000_20T21	16176	5969	11062	1	0
4	0	A01	7000_20T21	16177	6865	10907	1	0
4	0	A01	7000_20T21	16178	2171	8599	1	0
4	0	A01	7000_20T21	16179	2227	16678	1	0
4	0	A01	7000_20T21	16180	6037	15207	1	0
4	0	A01	7000_20T21	16181	4358	6563	1	0
4	0	A01	7000_20T21	16182	3482	11109	1	0
4	0	A01	7000_20T21	16183	2172	11569	1	0
4	0	A01	7000_20T21	16184	7076	16702	1	0
4	0	A01	7000_20T21	16185	3328	6733	1	0
4	0	A01	7000_20T21	16186	6102	11527	1	0
4	0	A01	7000_20T21	16187	5932	4107	1	0
4	0	A01	7000_20T21	16188	4295	5908	1	0
4	0	A01	7000_20T21	16189	2305	12856	1	0
4	0	A01	7000_20T21	16190	3309	13841	1	0
4	0	A01	7000_20T21	16191	8530	9330	1	0
4	0	A01	7000_20T21	16192	3393	11353	1	0
4	0	A01	7000_20T21	16193	3545	3493	1	0
4	0	A01	7000_20T21	16194	3040	11187	1	0
4	0	A01	7000_20T21	16195	4624	11128	1	0
4	0	A01	7000_20T21	16196	4325	11339	1	0
4	0	A01	7000_20T21	16197	3295	13435	1	0
4	0	A01	7000_20T21	16198	3518	16495	1	0
4	0	A01	7000_20T21	16199	3322	11375	1	0
4	0	A01	7000_20T21	16200	5605	6336	1	0
4	0	A01	7000_20T21	16201	2133	13503	1	0
4	0	A01	7000_20T21	16202	7847	8778	1	0
4	0	A01	7000_20T21	16203	4591	8858	1	0
4	0	A01	7000_20T21	16204	3461	8941	1	0
4	0	A01	7000_20T21	16205	2269	6391	1	0
4	0	A01	7000_20T21	16206	1977	8876	1	0
4	0	A01	7000_20T21	16207	2156	8339	1	0
4	0	A01	7000_20T21	16208	2336	7703	1	0
4	0	A01	7000_20T21	16209	4652	9445	1	0
4	0	A01	7000_20T21	16210	4610	5371	1	0
4	0	A01	7000_20T21	16211	3256	9610	1	0
4	0	A01	7000_20T21	16212	938	16325	1	0
4	0	A01	7000_20T21	16213	2325	10831	1	0
4	0	A01	7000_20T21	16214	7134	11250	1	0
4	0	A01	7000_20T21	16215	4513	3512	1	0
4	0	A01	7000_20T21	16216	4702	3641	1	0
4	0	A01	7000_20T21	16217	3341	3904	1	0
4	0	A01	7000_20T21	16218	3321	16162	1	0
4	0	A01	7000_20T21	16219	2392	14254	1	0
4	0	A01	7000_20T21	16220	3580	8514	1	0
4	0	A01	7000_20T21	16221	2183	15678	1	0
4	0	A01	7000_20T21	16222	3197	3602	1	0
4	0	A01	7000_20T21	16223	2062	5782	1	0
4	0	A01	7000_20T21	16224	4593	10968	1	0
4	0	A01	7000_20T21	16225	4536	13444	1	0
4	0	A01	7000_20T21	16226	3273	8777	1	0
4	0	A01	7000_20T21	16227	5654	3836	1	0
4	0	A01	7000_20T21	16228	7414	6133	1	0
4	0	A01	7000_20T21	16229	4927	5630	1	0
4	0	A01	7000_20T21	16230	6852	8955	1	0
4	0	A01	7000_20T21	16231	3546	15863	1	0
4	0	A01	7000_20T21	16232	2182	14103	1	0
4	0	A01	7000_20T21	16233	5575	8499	1	0
4	0	A01	7000_20T21	16234	1894	8235	1	0
4	0	A01	7000_20T21	16235	6064	8980	1	0
4	0	A01	7000_20T21	16236	3300	11130	1	0
4	0	A01	7000_20T21	16237	942	16360	1	0
4	0	A01	7000_20T21	16238	2024	8174	1	0
4	0	A01	7000_20T21	16239	918	11047	1	0
4	0	A01	7000_20T21	16240	5978	11233	1	0
4	0	A01	7000_20T21	16241	3231	17953	1	0
4	0	A01	7000_20T21	16242	3185	11203	1	0
4	0	A01	7000_20T21	16243	5636	10816	1	0
4	0	A01	7000_20T21	16244	2247	6365	1	0
4	0	A01	7000_20T21	16245	5974	9359	1	0
4	0	A01	7000_20T21	16246	1902	6012	1	0
4	0	A01	7000_20T21	16247	4863	8730	1	0
4	0	A01	7000_20T21	16248	2220	10947	1	0
4	0	A01	7000_20T21	16249	1113	5877	1	0
4	0	A01	7000_20T21	16250	5783	3966	1	0
4	0	A01	7000_20T21	16251	4519	8505	1	0
4	0	A01	7000_20T21	16252	4457	8197	1	0
4	0	A01	7000_20T21	16253	4937	8212	1	0
4	0	A01	7000_20T21	16254	3263	13598	1	0
4	0	A01	7000_20T21	16255	3277	6253	1	0
4	0	A01	7000_20T21	16256	5719	13489	1	0
4	0	A01	7000_20T21	16257	3103	10970	1	0
4	0	A01	7000_20T21	16258	1748	8814	1	0
4	0	A01	7000_20T21	16259	3593	11668	1	0
4	0	A01	7000_20T21	16260	2169	11255	1	0
4	0	A01	7000_20T21	16261	5770	8941	1	0
4	0	A01	7000_20T21	16262	3366	6482	1	0
4	0	A01	7000_20T21	16263	877	12862	1	0
4	0	A01	7000_20T21	16264	4617	10683	1	0
4	0	A01	7000_20T21	16265	2252	13591	1	0
4	0	A01	7000_20T21	16266	2071	11385	1	0
4	0	A01	7000_20T21	16267	5394	10699	1	0
4	0	A01	7000_20T21	16268	4682	6387	1	0
4	0	A01	7000_20T21	16269	3545	13989	1	0
4	0	A01	7000_20T21	16270	5669	13467	1	0
4	0	A01	7000_20T21	16271	2293	9122	1	0
4	0	A01	7000_20T21	16272	4254	8917	1	0
4	0	A01	7000_20T21	16273	1952	13323	1	0
4	0	A01	7000_20T21	16274	2310	6298	1	0
4	0	A01	7000_20T21	16275	4220	14446	1	0
4	0	A01	7000_20T21	16276	6015	6003	1	0
4	0	A01	7000_20T21	16277	3363	11408	1	0
4	0	A01	7000_20T21	16278	4448	11083	1	0
4	0	A01	7000_20T21	16279	6871	13977	1	0
4	0	A01	7000_20T21	16280	4530	13867	1	0
4	0	A01	7000_20T21	16281	4486	9351	1	0
4	0	A01	7000_20T21	16282	2048	11568	1	0
4	0	A01	7000_20T21	16283	1967	11143	1	0
4	0	A01	7000_20T21	16284	2115	6275	1	0
4	0	A01	7000_20T21	16285	2156	11786	1	0
4	0	A01	7000_20T21	16286	6987	5607	1	0
4	0	A01	7000_20T21	16287	2067	11634	1	0
4	0	A01	7000_20T21	16288	3395	11919	1	0
4	0	A01	7000_20T21	16289	2230	13843	1	0
4	0	A01	7000_20T21	16290	5964	11265	1	0
4	0	A01	7000_20T21	16291	2220	8159	1	0
4	0	A01	7000_20T21	16292	3123	10805	1	0
4	0	A01	7000_20T21	16293	4460	3568	1	0
4	0	A01	7000_20T21	16294	3452	11134	1	0
4	0	A01	7000_20T21	16295	3271	16055	1	0
4	0	A01	7000_20T21	16296	2119	8757	1	0
4	0	A01	7000_20T21	16297	4588	13431	1	0
4	0	A01	7000_20T21	16298	2021	10424	1	0
4	0	A01	7000_20T21	16299	3326	3549	1	0
4	0	A01	7000_20T21	16300	5888	8923	1	0
4	0	A01	7000_20T21	16301	7045	14150	1	0
4	0	A01	7000_20T21	16302	4914	22072	1	0
4	0	A01	7000_20T21	16303	971	13459	1	0
4	0	A01	7000_20T21	16304	5793	6427	1	0
4	0	A01	7000_20T21	16305	2059	13952	1	0
4	0	A01	7000_20T21	16306	2326	13907	1	0
4	0	A01	7000_20T21	16307	3469	13832	1	0
4	0	A01	7000_20T21	16308	890	13083	1	0
4	0	A01	7000_20T21	16309	3555	8454	1	0
4	0	A01	7000_20T21	16310	4419	13989	1	0
4	0	A01	7000_20T21	16311	4509	8729	1	0
4	0	A01	7000_20T21	16312	4727	16988	1	0
4	0	A01	7000_20T21	16313	4693	11594	1	0
4	0	A01	7000_20T21	16314	3213	13302	1	0
4	0	A01	7000_20T21	16315	2284	8925	1	0
4	0	A01	7000_20T21	16316	3294	11336	1	0
4	0	A01	7000_20T21	16317	4574	11225	1	0
4	0	A01	7000_20T21	16318	5492	14184	1	0
4	0	A01	7000_20T21	16319	1007	12480	1	0
4	0	A01	7000_20T21	16320	3470	11504	1	0
4	0	A01	7000_20T21	16321	3531	8424	1	0
4	0	A01	7000_20T21	16322	1022	11090	1	0
4	0	A01	7000_20T21	16323	1007	11392	1	0
4	0	A01	7000_20T21	16324	5499	9058	1	0
4	0	A01	7000_20T21	16325	5618	6276	1	0
4	0	A01	7000_20T21	16326	1952	8238	1	0
4	0	A01	7000_20T21	16327	4614	6123	1	0
4	0	A01	7000_20T21	16328	4593	8884	1	0
4	0	A01	7000_20T21	16329	3411	13769	1	0
4	0	A01	7000_20T21	16330	5616	6186	1	0
4	0	A01	7000_20T21	16331	4453	8213	1	0
4	0	A01	7000_20T21	16332	2136	6260	1	0
4	0	A01	7000_20T21	16333	878	8826	1	0
4	0	A01	7000_20T21	16334	3492	11490	1	0
4	0	A01	7000_20T21	16335	4910	9072	1	0
4	0	A01	7000_20T21	16336	4473	3751	1	0
4	0	A01	7000_20T21	16337	7306	8750	1	0
4	0	A01	7000_20T21	16338	3457	16988	1	0
4	0	A01	7000_20T21	16339	1908	8406	1	0
4	0	A01	7000_20T21	16340	3298	6291	1	0
4	0	A01	7000_20T21	16341	1004	6325	1	0
4	0	A01	7000_20T21	16342	5930	5871	1	0
4	0	A01	7000_20T21	16343	892	8074	1	0
4	0	A01	7000_20T21	16344	5853	6314	1	0
4	0	A01	7000_20T21	16345	1957	8830	1	0
4	0	A01	7000_20T21	16346	3476	13218	1	0
4	0	A01	7000_20T21	16347	4655	13729	1	0
4	0	A01	7000_20T21	16348	3106	8549	1	0
4	0	A01	7000_20T21	16349	4733	16161	1	0
4	0	A01	7000_20T21	16350	4540	5850	1	0
4	0	A01	7000_20T21	16351	3319	11127	1	0
4	0	A01	7000_20T21	16352	5824	8950	1	0
4	0	A01	7000_20T21	16353	4706	5871	1	0
4	0	A01	7000_20T21	16354	4244	3575	1	0
4	0	A01	7000_20T21	16355	7059	6209	1	0
4	0	A01	7000_20T21	16356	4682	16501	1	0
4	0	A01	7000_20T21	16357	8765	11697	1	0
4	0	A01	7000_20T21	16358	3380	11181	1	0
4	0	A01	7000_20T21	16359	2351	21612	1	0
4	0	A01	7000_20T21	16360	7083	11307	1	0
4	0	A01	7000_20T21	16361	3366	6107	1	0
4	0	A01	7000_20T21	16362	3235	8680	1	0
4	0	A01	7000_20T21	16363	920	12825	1	0
4	0	A01	7000_20T21	16364	1860	11206	1	0
4	0	A01	7000_20T21	16365	4625	14154	1	0
4	0	A01	7000_20T21	16366	4470	14160	1	0
4	0	A01	7000_20T21	16367	2241	10785	1	0
4	0	A01	7000_20T21	16368	3822	6389	1	0
4	0	A01	7000_20T21	16369	2228	10787	1	0
4	0	A01	7000_20T21	16370	2121	8435	1	0
4	0	A01	7000_20T21	16371	5868	8568	1	0
4	0	A01	7000_20T21	16372	1022	8617	1	0
4	0	A01	7000_20T21	16373	3115	3860	1	0
4	0	A01	7000_20T21	16374	5769	6529	1	0
4	0	A01	7000_20T21	16375	938	11442	1	0
4	0	A01	7000_20T21	16376	3363	15916	1	0
4	0	A01	7000_20T21	16377	5672	8725	1	0
4	0	A01	7000_20T21	16378	2111	8724	1	0
4	0	A01	7000_20T21	16379	5720	3600	1	0
4	0	A01	7000_20T21	16380	2031	9053	1	0
4	0	A01	7000_20T21	16381	4669	8838	1	0
4	0	A01	7000_20T21	16382	4707	18974	1	0
4	0	A01	7000_20T21	16383	877	8450	1	0
4	0	A01	7000_20T21	16384	5810	14224	1	0
4	0	A01	7000_20T21	16385	3542	6272	1	0
4	0	A01	7000_20T21	16386	4631	3739	1	0
4	0	A01	7000_20T21	16387	1010	13579	1	0
4	0	A01	7000_20T21	16388	6958	10725	1	0
4	0	A01	7000_20T21	16389	914	18790	1	0
4	0	A01	7000_20T21	16390	4625	6304	1	0
4	0	A01	7000_20T21	16391	1078	13879	1	0
4	0	A01	7000_20T21	16392	6004	3394	1	0
4	0	A01	7000_20T21	16393	2108	10015	1	0
4	0	A01	7000_20T21	16394	3269	3574	1	0
4	0	A01	7000_20T21	16395	2107	10868	1	0
4	0	A01	7000_20T21	16396	4523	3631	1	0
4	0	A01	7000_20T21	16397	3387	6312	1	0
4	0	A01	7000_20T21	16398	3576	6292	1	0
4	0	A01	7000_20T21	16399	4529	13284	1	0
4	0	A01	7000_20T21	16400	3251	16633	1	0
4	0	A01	7000_20T21	16401	4668	13620	1	0
4	0	A01	7000_20T21	16402	3307	6047	1	0
4	0	A01	7000_20T21	16403	5522	10901	1	0
4	0	A01	7000_20T21	16404	4826	9135	1	0
4	0	A01	7000_20T21	16405	5602	6503	1	0
4	0	A01	7000_20T21	16406	3339	16264	1	0
4	0	A01	7000_20T21	16407	2243	10979	1	0
4	0	A01	7000_20T21	16408	3298	11467	1	0
4	0	A01	7000_20T21	16409	3180	8450	1	0
4	0	A01	7000_20T21	16410	2294	8113	1	0
4	0	A01	7000_20T21	16411	4428	6164	1	0
4	0	A01	7000_20T21	16412	859	13370	1	0
4	0	A01	7000_20T21	16413	919	11276	1	0
4	0	A01	7000_20T21	16414	5928	11239	1	0
4	0	A01	7000_20T21	16415	3257	8755	1	0
4	0	A01	7000_20T21	16416	927	8585	1	0
4	0	A01	7000_20T21	16417	3432	9015	1	0
4	0	A01	7000_20T21	16418	2242	8634	1	0
4	0	A01	7000_20T21	16419	3369	6503	1	0
4	0	A01	7000_20T21	16420	6256	8388	1	0
4	0	A01	7000_20T21	16421	1983	8774	1	0
4	0	A01	7000_20T21	16422	4927	6215	1	0
4	0	A01	7000_20T21	16423	7054	13387	1	0
4	0	A01	7000_20T21	16424	6025	6253	1	0
4	0	A01	7000_20T21	16425	3183	8896	1	0
4	0	A01	7000_20T21	16426	4470	11074	1	0
4	0	A01	7000_20T21	16427	3585	11467	1	0
4	0	A01	7000_20T21	16428	4683	7460	1	0
4	0	A01	7000_20T21	16429	3458	12964	1	0
4	0	A01	7000_20T21	16430	2232	3690	1	0
4	0	A01	7000_20T21	16431	4479	6128	1	0
4	0	A01	7000_20T21	16432	3391	6445	1	0
4	0	A01	7000_20T21	16433	4500	11754	1	0
4	0	A01	7000_20T21	16434	4449	13747	1	0
4	0	A01	7000_20T21	16435	6940	6457	1	0
4	0	A01	7000_20T21	16436	2039	8533	1	0
4	0	A01	7000_20T21	16437	5738	13457	1	0
4	0	A01	7000_20T21	16438	2211	14154	1	0
4	0	A01	7000_20T21	16439	2997	5796	1	0
4	0	A01	7000_20T21	16440	4339	3696	1	0
4	0	A01	7000_20T21	16441	2256	8799	1	0
4	0	A01	7000_20T21	16442	4628	6158	1	0
4	0	A01	7000_20T21	16443	4283	12075	1	0
4	0	A01	7000_20T21	16444	1972	8476	1	0
4	0	A01	7000_20T21	16445	5922	14274	1	0
4	0	A01	7000_20T21	16446	2047	12902	1	0
4	0	A01	7000_20T21	16447	3210	14282	1	0
4	0	A01	7000_20T21	16448	6849	3889	1	0
4	0	A01	7000_20T21	16449	2051	11543	1	0
4	0	A01	7000_20T21	16450	5884	6638	1	0
4	0	A01	7000_20T21	16451	5914	11443	1	0
4	0	A01	7000_20T21	16452	3309	11169	1	0
4	0	A01	7000_20T21	16453	929	11156	1	0
4	0	A01	7000_20T21	16454	2129	14343	1	0
4	0	A01	7000_20T21	16455	1740	7507	1	0
4	0	A01	7000_20T21	16456	5579	6234	1	0
4	0	A01	7000_20T21	16457	2132	8442	1	0
4	0	A01	7000_20T21	16458	5836	19085	1	0
4	0	A01	7000_20T21	16459	4660	11500	1	0
4	0	A01	7000_20T21	16460	4420	11344	1	0
4	0	A01	7000_20T21	16461	4584	11432	1	0
4	0	A01	7000_20T21	16462	1151	13903	1	0
4	0	A01	7000_20T21	16463	4430	11369	1	0
4	0	A01	7000_20T21	16464	4647	8891	1	0
4	0	A01	7000_20T21	16465	1822	16188	1	0
4	0	A01	7000_20T21	16466	2194	8459	1	0
4	0	A01	7000_20T21	16467	6047	11337	1	0
4	0	A01	7000_20T21	16468	3284	9158	1	0
4	0	A01	7000_20T21	16469	951	11024	1	0
4	0	A01	7000_20T21	16470	3627	8365	1	0
4	0	A01	7000_20T21	16471	3290	3903	1	0
4	0	A01	7000_20T21	16472	3352	9172	1	0
4	0	A01	7000_20T21	16473	5697	11786	1	0
4	0	A01	7000_20T21	16474	5912	6874	1	0
4	0	A01	7000_20T21	16475	3449	6335	1	0
4	0	A01	7000_20T21	16476	3276	6229	1	0
4	0	A01	7000_20T21	16477	2053	8743	1	0
4	0	A01	7000_20T21	16478	4789	10540	1	0
4	0	A01	7000_20T21	16479	4640	13872	1	0
4	0	A01	7000_20T21	16480	4577	13925	1	0
4	0	A01	7000_20T21	16481	4619	18355	1	0
4	0	A01	7000_20T21	16482	3307	3577	1	0
4	0	A01	7000_20T21	16483	5761	6474	1	0
4	0	A01	7000_20T21	16484	4616	13719	1	0
4	0	A01	7000_20T21	16485	1685	18902	1	0
4	0	A01	7000_20T21	16486	2217	8771	1	0
4	0	A01	7000_20T21	16487	957	10982	1	0
4	0	A01	7000_20T21	16488	2246	14144	1	0
4	0	A01	7000_20T21	16489	3444	6379	1	0
4	0	A01	7000_20T21	16490	1037	16786	1	0
4	0	A01	7000_20T21	16491	4532	9012	1	0
4	0	A01	7000_20T21	16492	3565	8720	1	0
4	0	A01	7000_20T21	16493	4908	13435	1	0
4	0	A01	7000_20T21	16494	2223	15919	1	0
4	0	A01	7000_20T21	16495	1033	6221	1	0
4	0	A01	7000_20T21	16496	3394	3557	1	0
4	0	A01	7000_20T21	16497	2065	16208	1	0
4	0	A01	7000_20T21	16498	5669	8420	1	0
4	0	A01	7000_20T21	16499	5591	6446	1	0
4	0	A01	7000_20T21	16500	4703	11940	1	0
4	0	A01	7000_20T21	16501	1980	13637	1	0
4	0	A01	7000_20T21	16502	5743	6311	1	0
4	0	A01	7000_20T21	16503	4237	13605	1	0
4	0	A01	7000_20T21	16504	5975	11465	1	0
4	0	A01	7000_20T21	16505	2043	8441	1	0
4	0	A01	7000_20T21	16506	4644	16746	1	0
4	0	A01	7000_20T21	16507	4398	11891	1	0
4	0	A01	7000_20T21	16508	3150	6106	1	0
4	0	A01	7000_20T21	16509	4213	12469	1	0
4	0	A01	7000_20T21	16510	1940	14033	1	0
4	0	A01	7000_20T21	16511	4850	8302	1	0
4	0	A01	7000_20T21	16512	4652	16751	1	0
4	0	A01	7000_20T21	16513	2207	14083	1	0
4	0	A01	7000_20T21	16514	3189	6265	1	0
4	0	A01	7000_20T21	16515	5762	8497	1	0
4	0	A01	7000_20T21	16516	2172	3412	1	0
4	0	A01	7000_20T21	16517	3246	11296	1	0
4	0	A01	7000_20T21	16518	4472	13723	1	0
4	0	A01	7000_20T21	16519	4466	13766	1	0
4	0	A01	7000_20T21	16520	4494	11044	1	0
4	0	A01	7000_20T21	16521	2262	8033	1	0
4	0	A01	7000_20T21	16522	3317	6009	1	0
4	0	A01	7000_20T21	16523	2188	13598	1	0
4	0	A01	7000_20T21	16524	3087	3286	1	0
4	0	A01	7000_20T21	16525	5605	11783	1	0
4	0	A01	7000_20T21	16526	3527	11595	1	0
4	0	A01	7000_20T21	16527	4419	11156	1	0
4	0	A01	7000_20T21	16528	2131	3333	1	0
4	0	A01	7000_20T21	16529	3450	9829	1	0
4	0	A01	7000_20T21	16530	2139	11276	1	0
4	0	A01	7000_20T21	16531	6103	16294	1	0
4	0	A01	7000_20T21	16532	5712	8616	1	0
4	0	A01	7000_20T21	16533	8275	11035	1	0
4	0	A01	7000_20T21	16534	5820	8732	1	0
4	0	A01	7000_20T21	16535	6915	19229	1	0
4	0	A01	7000_20T21	16536	4393	8884	1	0
4	0	A01	7000_20T21	16537	5944	6284	1	0
4	0	A01	7000_20T21	16538	4703	6164	1	0
4	0	A01	7000_20T21	16539	3389	6424	1	0
4	0	A01	7000_20T21	16540	8080	6080	1	0
4	0	A01	7000_20T21	16541	4441	6293	1	0
4	0	A01	7000_20T21	16542	4261	11818	1	0
4	0	A01	7000_20T21	16543	4483	8324	1	0
4	0	A01	7000_20T21	16544	3086	8660	1	0
4	0	A01	7000_20T21	16545	3101	7794	1	0
4	0	A01	7000_20T21	16546	3355	6232	1	0
4	0	A01	7000_20T21	16547	2075	8484	1	0
4	0	A01	7000_20T21	16548	3254	11323	1	0
4	0	A01	7000_20T21	16549	2046	8571	1	0
4	0	A01	7000_20T21	16550	4533	8514	1	0
4	0	A01	7000_20T21	16551	5826	11126	1	0
4	0	A01	7000_20T21	16552	4666	14190	1	0
4	0	A01	7000_20T21	16553	989	5702	1	0
4	0	A01	7000_20T21	16554	3552	8877	1	0
4	0	A01	7000_20T21	16555	4593	10981	1	0
4	0	A01	7000_20T21	16556	3133	11407	1	0
4	0	A01	7000_20T21	16557	4380	18450	1	0
4	0	A01	7000_20T21	16558	1018	16417	1	0
4	0	A01	7000_20T21	16559	2082	13981	1	0
4	0	A01	7000_20T21	16560	4512	9237	1	0
4	0	A01	7000_20T21	16561	3486	6210	1	0
4	0	A01	7000_20T21	16562	1937	6239	1	0
4	0	A01	7000_20T21	16563	3466	6162	1	0
4	0	A01	7000_20T21	16564	3084	10711	1	0
4	0	A01	7000_20T21	16565	1915	5852	1	0
4	0	A01	7000_20T21	16566	5855	6243	1	0
4	0	A01	7000_20T21	16567	4805	6278	1	0
4	0	A01	7000_20T21	16568	945	10897	1	0
4	0	A01	7000_20T21	16569	4497	6042	1	0
4	0	A01	7000_20T21	16570	2100	15996	1	0
4	0	A01	7000_20T21	16571	3044	13687	1	0
4	0	A01	7000_20T21	16572	2329	16334	1	0
4	0	A01	7000_20T21	16573	4025	6409	1	0
4	0	A01	7000_20T21	16574	3153	6366	1	0
4	0	A01	7000_20T21	16575	5484	11486	1	0
4	0	A01	7000_20T21	16576	5879	3611	1	0
4	0	A01	7000_20T21	16577	6925	6643	1	0
4	0	A01	7000_20T21	16578	901	16484	1	0
4	0	A01	7000_20T21	16579	2020	8489	1	0
4	0	A01	7000_20T21	16580	3195	15042	1	0
4	0	A01	7000_20T21	16581	3471	16425	1	0
4	0	A01	7000_20T21	16582	5427	8690	1	0
4	0	A01	7000_20T21	16583	3118	10627	1	0
4	0	A01	7000_20T21	16584	4554	14182	1	0
4	0	A01	7000_20T21	16585	2016	14592	1	0
4	0	A01	7000_20T21	16586	5856	11419	1	0
4	0	A01	7000_20T21	16587	6952	8924	1	0
4	0	A01	7000_20T21	16588	5973	6360	1	0
4	0	A01	7000_20T21	16589	4562	11165	1	0
4	0	A01	7000_20T21	16590	884	10722	1	0
4	0	A01	7000_20T21	16591	1988	6593	1	0
4	0	A01	7000_20T21	16592	2115	6097	1	0
4	0	A01	7000_20T21	16593	2141	14458	1	0
4	0	A01	7000_20T21	16594	5853	10977	1	0
4	0	A01	7000_20T21	16595	2046	6272	1	0
4	0	A01	7000_20T21	16596	2215	16007	1	0
4	0	A01	7000_20T21	16597	5875	6133	1	0
4	0	A01	7000_20T21	16598	3373	11507	1	0
4	0	A01	7000_20T21	16599	5925	9091	1	0
4	0	A01	7000_20T21	16600	1927	13901	1	0
4	0	A01	7000_20T21	16601	2046	8352	1	0
4	0	A01	7000_20T21	16602	3496	16563	1	0
4	0	A01	7000_20T21	16603	4520	13877	1	0
4	0	A01	7000_20T21	16604	3401	11387	1	0
4	0	A01	7000_20T21	16605	2256	11007	1	0
4	0	A01	7000_20T21	16606	3401	10955	1	0
4	0	A01	7000_20T21	16607	2198	7480	1	0
4	0	A01	7000_20T21	16608	4564	6114	1	0
4	0	A01	7000_20T21	16609	6287	6259	1	0
4	0	A01	7000_20T21	16610	3297	8571	1	0
4	0	A01	7000_20T21	16611	2215	5855	1	0
4	0	A01	7000_20T21	16612	3545	11613	1	0
4	0	A01	7000_20T21	16613	4665	13445	1	0
4	0	A01	7000_20T21	16614	3336	5826	1	0
4	0	A01	7000_20T21	16615	999	5415	1	0
4	0	A01	7000_20T21	16616	1089	3673	1	0
4	0	A01	7000_20T21	16617	5666	8763	1	0
4	0	A01	7000_20T21	16618	3319	11354	1	0
4	0	A01	7000_20T21	16619	4713	10470	1	0
4	0	A01	7000_20T21	16620	3369	8923	1	0
4	0	A01	7000_20T21	16621	2231	4060	1	0
4	0	A01	7000_20T21	16622	3314	13334	1	0
4	0	A01	7000_20T21	16623	1980	13882	1	0
4	0	A01	7000_20T21	16624	4848	6562	1	0
4	0	A01	7000_20T21	16625	7193	17124	1	0
4	0	A01	7000_20T21	16626	4728	10630	1	0
4	0	A01	7000_20T21	16627	3393	11491	1	0
4	0	A01	7000_20T21	16628	2208	13343	1	0
4	0	A01	7000_20T21	16629	4732	4350	1	0
4	0	A01	7000_20T21	16630	2073	8205	1	0
4	0	A01	7000_20T21	16631	866	13005	1	0
4	0	A01	7000_20T21	16632	3344	13775	1	0
4	0	A01	7000_20T21	16633	3502	16783	1	0
4	0	A01	7000_20T21	16634	4291	13893	1	0
4	0	A01	7000_20T21	16635	3103	11046	1	0
4	0	A01	7000_20T21	16636	892	16816	1	0
4	0	A01	7000_20T21	16637	3362	11099	1	0
4	0	A01	7000_20T21	16638	4628	8934	1	0
4	0	A01	7000_20T21	16639	2075	16490	1	0
4	0	A01	7000_20T21	16640	3187	11625	1	0
4	0	A01	7000_20T21	16641	2245	11286	1	0
4	0	A01	7000_20T21	16642	2115	5826	1	0
4	0	A01	7000_20T21	16643	2072	6416	1	0
4	0	A01	7000_20T21	16644	5813	6408	1	0
4	0	A01	7000_20T21	16645	5994	6792	1	0
4	0	A01	7000_20T21	16646	3327	18875	1	0
4	0	A01	7000_20T21	16647	2165	7600	1	0
4	0	A01	7000_20T21	16648	3306	10968	1	0
4	0	A01	7000_20T21	16649	2195	13911	1	0
4	0	A01	7000_20T21	16650	4941	8646	1	0
4	0	A01	7000_20T21	16651	5625	11073	1	0
4	0	A01	7000_20T21	16652	3586	13784	1	0
4	0	A01	7000_20T21	16653	2075	13132	1	0
4	0	A01	7000_20T21	16654	4504	6200	1	0
4	0	A01	7000_20T21	16655	2092	8681	1	0
4	0	A01	7000_20T21	16656	5488	8426	1	0
4	0	A01	7000_20T21	16657	3032	5436	1	0
4	0	A01	7000_20T21	16658	3467	13709	1	0
4	0	A01	7000_20T21	16659	6006	3694	1	0
4	0	A01	7000_20T21	16660	4397	10986	1	0
4	0	A01	7000_20T21	16661	3345	8242	1	0
4	0	A01	7000_20T21	16662	4631	13248	1	0
4	0	A01	7000_20T21	16663	2131	11534	1	0
4	0	A01	7000_20T21	16664	5744	11416	1	0
4	0	A01	7000_20T21	16665	4229	13791	1	0
4	0	A01	7000_20T21	16666	3113	3130	1	0
4	0	A01	7000_20T21	16667	3550	8907	1	0
4	0	A01	7000_20T21	16668	5714	3553	1	0
4	0	A01	7000_20T21	16669	969	13570	1	0
4	0	A01	7000_20T21	16670	3032	11140	1	0
4	0	A01	7000_20T21	16671	3108	6141	1	0
4	0	A01	7000_20T21	16672	980	8236	1	0
4	0	A01	7000_20T21	16673	2157	13307	1	0
4	0	A01	7000_20T21	16674	2472	14264	1	0
4	0	A01	7000_20T21	16675	4447	8465	1	0
4	0	A01	7000_20T21	16676	4304	5966	1	0
4	0	A01	7000_20T21	16677	4686	6292	1	0
4	0	A01	7000_20T21	16678	2082	11044	1	0
4	0	A01	7000_20T21	16679	2845	15198	1	0
4	0	A01	7000_20T21	16680	2319	6659	1	0
4	0	A01	7000_20T21	16681	5759	6644	1	0
4	0	A01	7000_20T21	16682	1679	3545	1	0
4	0	A01	7000_20T21	16683	3369	14560	1	0
4	0	A01	7000_20T21	16684	6799	15829	1	0
4	0	A01	7000_20T21	16685	5842	8523	1	0
4	0	A01	7000_20T21	16686	3175	3301	1	0
4	0	A01	7000_20T21	16687	4376	16048	1	0
4	0	A01	7000_20T21	16688	3232	5935	1	0
4	0	A01	7000_20T21	16689	5700	11485	1	0
4	0	A01	7000_20T21	16690	3409	11282	1	0
4	0	A01	7000_20T21	16691	3447	10881	1	0
4	0	A01	7000_20T21	16692	6066	8731	1	0
4	0	A01	7000_20T21	16693	4816	7100	1	0
4	0	A01	7000_20T21	16694	4487	5662	1	0
4	0	A01	7000_20T21	16695	3566	8579	1	0
4	0	A01	7000_20T21	16696	3967	6004	1	0
4	0	A01	7000_20T21	16697	3098	13618	1	0
4	0	A01	7000_20T21	16698	4295	5970	1	0
4	0	A01	7000_20T21	16699	4877	13452	1	0
4	0	A01	7000_20T21	16700	3128	10445	1	0
4	0	A01	7000_20T21	16701	2184	6020	1	0
4	0	A01	7000_20T21	16702	3365	6621	1	0
4	0	A01	7000_20T21	16703	3378	10994	1	0
4	0	A01	7000_20T21	16704	6118	9764	1	0
4	0	A01	7000_20T21	16705	4281	9076	1	0
4	0	A01	7000_20T21	16706	1959	13551	1	0
4	0	A01	7000_20T21	16707	3454	6407	1	0
4	0	A01	7000_20T21	16708	3209	11137	0	0
4	0	A01	7000_20T21	16709	3342	3640	1	0
4	0	A01	7000_20T21	16710	4596	14254	1	0
4	0	A01	7000_20T21	16711	6079	6470	1	0
4	0	A01	7000_20T21	16712	5743	11573	1	0
4	0	A01	7000_20T21	16713	2164	8775	1	0
4	0	A01	7000_20T21	16714	2390	13134	1	0
4	0	A01	7000_20T21	16715	3149	8073	1	0
4	0	A01	7000_20T21	16716	3458	6026	1	0
4	0	A01	7000_20T21	16717	3134	8691	1	0
4	0	A01	7000_20T21	16718	3224	6544	1	0
4	0	A01	7000_20T21	16719	2152	16323	1	0
4	0	A01	7000_20T21	16720	2388	3787	1	0
4	0	A01	7000_20T21	16721	4311	8297	1	0
4	0	A01	7000_20T21	16722	1027	8724	1	0
4	0	A01	7000_20T21	16723	3501	11736	1	0
4	0	A01	7000_20T21	16724	5485	8685	1	0
4	0	A01	7000_20T21	16725	3376	13482	1	0
4	0	A01	7000_20T21	16726	6899	5988	1	0
4	0	A01	7000_20T21	16727	3247	13796	1	0
4	0	A01	7000_20T21	16728	3605	11203	1	0
4	0	A01	7000_20T21	16729	4644	8818	1	0
4	0	A01	7000_20T21	16730	4769	11111	1	0
4	0	A01	7000_20T21	16731	6126	8824	1	0
4	0	A01	7000_20T21	16732	2257	8926	1	0
4	0	A01	7000_20T21	16733	2150	13642	1	0
4	0	A01	7000_20T21	16734	4868	10430	1	0
4	0	A01	7000_20T21	16735	6058	14262	1	0
4	0	A01	7000_20T21	16736	4699	6339	1	0
4	0	A01	7000_20T21	16737	2316	10836	1	0
4	0	A01	7000_20T21	16738	3457	13490	1	0
4	0	A01	7000_20T21	16739	1940	13467	1	0
4	0	A01	7000_20T21	16740	3151	11097	1	0
4	0	A01	7000_20T21	16741	3544	8107	1	0
4	0	A01	7000_20T21	16742	3294	3946	1	0
4	0	A01	7000_20T21	16743	3320	8606	1	0
4	0	A01	7000_20T21	16744	3559	11390	1	0
4	0	A01	7000_20T21	16745	3148	6402	1	0
4	0	A01	7000_20T21	16746	4596	6318	1	0
4	0	A01	7000_20T21	16747	5484	6511	1	0
4	0	A01	7000_20T21	16748	3164	9003	1	0
4	0	A01	7000_20T21	16749	2205	8374	1	0
4	0	A01	7000_20T21	16750	5827	14027	1	0
4	0	A01	7000_20T21	16751	3087	10971	1	0
4	0	A01	7000_20T21	16752	3062	8800	1	0
4	0	A01	7000_20T21	16753	3227	8830	1	0
4	0	A01	7000_20T21	16754	4514	13779	1	0
4	0	A01	7000_20T21	16755	5839	8670	1	0
4	0	A01	7000_20T21	16756	5700	8196	1	0
4	0	A01	7000_20T21	16757	2326	8511	1	0
4	0	A01	7000_20T21	16758	1729	11247	1	0
4	0	A01	7000_20T21	16759	7259	6287	1	0
4	0	A01	7000_20T21	16760	4803	14542	1	0
4	0	A01	7000_20T21	16761	1008	8963	1	0
4	0	A01	7000_20T21	16762	3484	13344	1	0
4	0	A01	7000_20T21	16763	2154	10651	1	0
4	0	A01	7000_20T21	16764	6787	8559	1	0
4	0	A01	7000_20T21	16765	4473	8837	1	0
4	0	A01	7000_20T21	16766	739	16806	1	0
4	0	A01	7000_20T21	16767	2138	8591	1	0
4	0	A01	7000_20T21	16768	3162	8688	1	0
4	0	A01	7000_20T21	16769	4385	10978	1	0
4	0	A01	7000_20T21	16770	2065	15745	1	0
4	0	A01	7000_20T21	16771	3342	10757	1	0
4	0	A01	7000_20T21	16772	3176	14673	0	0
4	0	A01	7000_20T21	16773	921	19060	1	0
4	0	A01	7000_20T21	16774	3432	16402	1	0
4	0	A01	7000_20T21	16775	3486	8648	1	0
4	0	A01	7000_20T21	16776	4554	5790	1	0
4	0	A01	7000_20T21	16777	5815	3381	1	0
4	0	A01	7000_20T21	16778	2253	8660	1	0
4	0	A01	7000_20T21	16779	961	13958	1	0
4	0	A01	7000_20T21	16780	3528	14363	1	0
4	0	A01	7000_20T21	16781	2249	8583	1	0
4	0	A01	7000_20T21	16782	7034	14758	1	0
4	0	A01	7000_20T21	16783	3084	10868	1	0
4	0	A01	7000_20T21	16784	2197	21749	1	0
4	0	A01	7000_20T21	16785	4692	11208	1	0
4	0	A01	7000_20T21	16786	4451	11236	1	0
4	0	A01	7000_20T21	16787	2050	11489	1	0
4	0	A01	7000_20T21	16788	3211	3516	1	0
4	0	A01	7000_20T21	16789	3206	6139	1	0
4	0	A01	7000_20T21	16790	3383	8783	1	0
4	0	A01	7000_20T21	16791	3428	11321	1	0
4	0	A01	7000_20T21	16792	943	11189	1	0
4	0	A01	7000_20T21	16793	3341	16171	1	0
4	0	A01	7000_20T21	16794	4254	11448	1	0
4	0	A01	7000_20T21	16795	3386	10592	1	0
4	0	A01	7000_20T21	16796	2053	8350	1	0
4	0	A01	7000_20T21	16797	4535	13800	1	0
4	0	A01	7000_20T21	16798	1040	6270	1	0
4	0	A01	7000_20T21	16799	3654	6306	1	0
4	0	A01	7000_20T21	16800	969	11212	1	0
4	0	A01	7000_20T21	16801	3347	8663	1	0
4	0	A01	7000_20T21	16802	2270	13530	1	0
4	0	A01	7000_20T21	16803	4422	8629	1	0
4	0	A01	7000_20T21	16804	4510	6198	1	0
4	0	A01	7000_20T21	16805	3347	21277	1	0
4	0	A01	7000_20T21	16806	3238	6289	1	0
4	0	A01	7000_20T21	16807	4351	11515	1	0
4	0	A01	7000_20T21	16808	3566	8142	1	0
4	0	A01	7000_20T21	16809	3351	11676	1	0
4	0	A01	7000_20T21	16810	4691	8127	1	0
4	0	A01	7000_20T21	16811	4632	6065	1	0
4	0	A01	7000_20T21	16812	3344	8924	1	0
4	0	A01	7000_20T21	16813	4606	11659	1	0
4	0	A01	7000_20T21	16814	2259	8686	1	0
4	0	A01	7000_20T21	16815	3450	9205	1	0
4	0	A01	7000_20T21	16816	3404	6082	1	0
4	0	A01	7000_20T21	16817	3597	5695	1	0
4	0	A01	7000_20T21	16818	3377	13465	1	0
4	0	A01	7000_20T21	16819	4869	10521	1	0
4	0	A01	7000_20T21	16820	4696	9124	1	0
4	0	A01	7000_20T21	16821	3174	5909	1	0
4	0	A01	7000_20T21	16822	1988	10943	1	0
4	0	A01	7000_20T21	16823	3257	8677	1	0
4	0	A01	7000_20T21	16824	6885	11329	1	0
4	0	A01	7000_20T21	16825	3136	9187	1	0
4	0	A01	7000_20T21	16826	4419	14139	1	0
4	0	A01	7000_20T21	16827	8177	6185	1	0
4	0	A01	7000_20T21	16828	5743	11601	1	0
4	0	A01	7000_20T21	16829	3315	10670	1	0
4	0	A01	7000_20T21	16830	3173	19584	1	0
4	0	A01	7000_20T21	16831	4861	11690	1	0
4	0	A01	7000_20T21	16832	3371	16327	1	0
4	0	A01	7000_20T21	16833	3555	6199	1	0
4	0	A01	7000_20T21	16834	6020	11266	1	0
4	0	A01	7000_20T21	16835	7251	14128	1	0
4	0	A01	7000_20T21	16836	4537	15891	1	0
4	0	A01	7000_20T21	16837	4618	9322	1	0
4	0	A01	7000_20T21	16838	3380	8261	1	0
4	0	A01	7000_20T21	16839	3327	7923	1	0
4	0	A01	7000_20T21	16840	5580	12687	1	0
4	0	A01	7000_20T21	16841	3213	11183	1	0
4	0	A01	7000_20T21	16842	5635	12991	1	0
4	0	A01	7000_20T21	16843	3292	5709	1	0
4	0	A01	7000_20T21	16844	6128	9104	1	0
4	0	A01	7000_20T21	16845	5890	14055	1	0
4	0	A01	7000_20T21	16846	870	8644	1	0
4	0	A01	7000_20T21	16847	5846	10959	1	0
4	0	A01	7000_20T21	16848	3278	6608	1	0
4	0	A01	7000_20T21	16849	3488	14438	1	0
4	0	A01	7000_20T21	16850	4349	5935	1	0
4	0	A01	7000_20T21	16851	2181	8385	1	0
4	0	A01	7000_20T21	16852	8461	3582	1	0
4	0	A01	7000_20T21	16853	4453	8287	1	0
4	0	A01	7000_20T21	16854	2148	8720	1	0
4	0	A01	7000_20T21	16855	6968	3638	1	0
4	0	A01	7000_20T21	16856	4485	14479	1	0
4	0	A01	7000_20T21	16857	5646	3576	1	0
4	0	A01	7000_20T21	16858	2118	8590	1	0
4	0	A01	7000_20T21	16859	3424	8617	1	0
4	0	A01	7000_20T21	16860	972	8758	1	0
4	0	A01	7000_20T21	16861	2944	10965	1	0
4	0	A01	7000_20T21	16862	3393	8737	1	0
4	0	A01	7000_20T21	16863	4389	10987	1	0
4	0	A01	7000_20T21	16864	3265	8479	1	0
4	0	A01	7000_20T21	16865	4572	8352	1	0
4	0	A01	7000_20T21	16866	3358	8788	1	0
4	0	A01	7000_20T21	16867	5671	11348	1	0
4	0	A01	7000_20T21	16868	6805	7884	1	0
4	0	A01	7000_20T21	16869	2085	16090	1	0
4	0	A01	7000_20T21	16870	6738	8787	1	0
4	0	A01	7000_20T21	16871	3476	9157	1	0
4	0	A01	7000_20T21	16872	3495	8150	1	0
4	0	A01	7000_20T21	16873	4370	8780	1	0
4	0	A01	7000_20T21	16874	3374	11114	1	0
4	0	A01	7000_20T21	16875	2174	13957	1	0
4	0	A01	7000_20T21	16876	3333	10895	1	0
4	0	A01	7000_20T21	16877	3662	5848	1	0
4	0	A01	7000_20T21	16878	3383	3646	1	0
4	0	A01	7000_20T21	16879	4402	11795	1	0
4	0	A01	7000_20T21	16880	3429	11357	1	0
4	0	A01	7000_20T21	16881	7188	13911	1	0
4	0	A01	7000_20T21	16882	4647	6327	1	0
4	0	A01	7000_20T21	16883	4437	10833	1	0
4	0	A01	7000_20T21	16884	5697	13574	1	0
4	0	A01	7000_20T21	16885	4506	12918	1	0
4	0	A01	7000_20T21	16886	6797	11190	1	0
4	0	A01	7000_20T21	16887	4564	9458	1	0
4	0	A01	7000_20T21	16888	947	7855	1	0
4	0	A01	7000_20T21	16889	4635	13889	1	0
4	0	A01	7000_20T21	16890	3292	13758	1	0
4	0	A01	7000_20T21	16891	7315	12427	1	0
4	0	A01	7000_20T21	16892	4921	11492	1	0
4	0	A01	7000_20T21	16893	2200	10627	1	0
4	0	A01	7000_20T21	16894	2305	14156	1	0
4	0	A01	7000_20T21	16895	964	8319	1	0
4	0	A01	7000_20T21	16896	3337	14302	1	0
4	0	A01	7000_20T21	16897	6561	10688	1	0
4	0	A01	7000_20T21	16898	4553	5711	1	0
4	0	A01	7000_20T21	16899	3527	13922	1	0
4	0	A01	7000_20T21	16900	2215	8557	1	0
4	0	A01	7000_20T21	16901	5967	3919	1	0
4	0	A01	7000_20T21	16902	998	6301	1	0
4	0	A01	7000_20T21	16903	2417	8865	1	0
4	0	A01	7000_20T21	16904	2120	9021	1	0
4	0	A01	7000_20T21	16905	4742	13740	1	0
4	0	A01	7000_20T21	16906	3305	11789	1	0
4	0	A01	7000_20T21	16907	4558	14086	1	0
4	0	A01	7000_20T21	16908	4442	13012	1	0
4	0	A01	7000_20T21	16909	4567	11011	1	0
4	0	A01	7000_20T21	16910	4490	3574	1	0
4	0	A01	7000_20T21	16911	3491	13704	1	0
4	0	A01	7000_20T21	16912	4854	8873	1	0
4	0	A01	7000_20T21	16913	5896	9042	1	0
4	0	A01	7000_20T21	16914	7164	14928	1	0
4	0	A01	7000_20T21	16915	1055	10724	1	0
4	0	A01	7000_20T21	16916	2178	8674	1	0
4	0	A01	7000_20T21	16917	3190	8325	1	0
4	0	A01	7000_20T21	16918	5733	3564	1	0
4	0	A01	7000_20T21	16919	3417	16023	1	0
4	0	A01	7000_20T21	16920	3505	11016	1	0
4	0	A01	7000_20T21	16921	4340	8511	1	0
4	0	A01	7000_20T21	16922	4368	6241	1	0
4	0	A01	7000_20T21	16923	4542	11249	1	0
4	0	A01	7000_20T21	16924	3398	11627	1	0
4	0	A01	7000_20T21	16925	4387	13369	1	0
4	0	A01	7000_20T21	16926	4738	10289	1	0
4	0	A01	7000_20T21	16927	3402	9145	1	0
4	0	A01	7000_20T21	16928	4346	5678	1	0
4	0	A01	7000_20T21	16929	7052	10630	1	0
4	0	A01	7000_20T21	16930	4213	5857	1	0
4	0	A01	7000_20T21	16931	3185	11572	1	0
4	0	A01	7000_20T21	16932	2266	11060	1	0
4	0	A01	7000_20T21	16933	3049	8697	1	0
4	0	A01	7000_20T21	16934	3389	11220	1	0
4	0	A01	7000_20T21	16935	3344	8548	1	0
4	0	A01	7000_20T21	16936	1419	13613	1	0
4	0	A01	7000_20T21	16937	4465	8275	1	0
4	0	A01	7000_20T21	16938	7281	10893	1	0
4	0	A01	7000_20T21	16939	5675	11028	1	0
4	0	A01	7000_20T21	16940	4746	8846	1	0
4	0	A01	7000_20T21	16941	3581	6599	1	0
4	0	A01	7000_20T21	16942	2253	13544	1	0
4	0	A01	7000_20T21	16943	3287	3701	1	0
4	0	A01	7000_20T21	16944	4707	10130	1	0
4	0	A01	7000_20T21	16945	4364	8680	1	0
4	0	A01	7000_20T21	16946	3477	16154	1	0
4	0	A01	7000_20T21	16947	3230	13905	1	0
4	0	A01	7000_20T21	16948	3581	11191	1	0
4	0	A01	7000_20T21	16949	1993	11570	1	0
4	0	A01	7000_20T21	16950	4573	8832	1	0
4	0	A01	7000_20T21	16951	3073	13990	1	0
4	0	A01	7000_20T21	16952	854	11224	1	0
4	0	A01	7000_20T21	16953	4278	6163	1	0
4	0	A01	7000_20T21	16954	2103	8431	1	0
4	0	A01	7000_20T21	16955	2180	10546	1	0
4	0	A01	7000_20T21	16956	5965	11705	1	0
4	0	A01	7000_20T21	16957	3317	12042	1	0
4	0	A01	7000_20T21	16958	1969	9902	1	0
4	0	A01	7000_20T21	16959	3571	5333	1	0
4	0	A01	7000_20T21	16960	6821	11064	1	0
4	0	A01	7000_20T21	16961	7237	12229	1	0
4	0	A01	7000_20T21	16962	4583	3886	1	0
4	0	A01	7000_20T21	16963	4757	8901	1	0
4	0	A01	7000_20T21	16964	5602	3354	1	0
4	0	A01	7000_20T21	16965	2209	13539	1	0
4	0	A01	7000_20T21	16966	5635	5966	1	0
4	0	A01	7000_20T21	16967	912	13908	1	0
4	0	A01	7000_20T21	16968	2002	13990	1	0
4	0	A01	7000_20T21	16969	3358	8569	1	0
4	0	A01	7000_20T21	16970	4956	16992	1	0
4	0	A01	7000_20T21	16971	3408	8735	1	0
4	0	A01	7000_20T21	16972	3610	11481	1	0
4	0	A01	7000_20T21	16973	2192	16192	1	0
4	0	A01	7000_20T21	16974	5941	13667	1	0
4	0	A01	7000_20T21	16975	3556	8609	1	0
4	0	A01	7000_20T21	16976	2299	6224	1	0
4	0	A01	7000_20T21	16977	2821	8399	1	0
4	0	A01	7000_20T21	16978	2966	3448	1	0
4	0	A01	7000_20T21	16979	4841	6219	1	0
4	0	A01	7000_20T21	16980	3466	14005	1	0
4	0	A01	7000_20T21	16981	1996	5720	1	0
4	0	A01	7000_20T21	16982	3459	6225	1	0
4	0	A01	7000_20T21	16983	4909	7067	1	0
4	0	A01	7000_20T21	16984	2217	11318	1	0
4	0	A01	7000_20T21	16985	2215	8659	1	0
4	0	A01	7000_20T21	16986	4493	13523	1	0
4	0	A01	7000_20T21	16987	3259	6368	1	0
4	0	A01	7000_20T21	16988	4703	11453	1	0
4	0	A01	7000_20T21	16989	4963	8522	1	0
4	0	A01	7000_20T21	16990	4192	13602	1	0
4	0	A01	7000_20T21	16991	4802	14971	1	0
4	0	A01	7000_20T21	16992	2067	10735	1	0
4	0	A01	7000_20T21	16993	4519	8771	1	0
4	0	A01	7000_20T21	16994	4407	3629	1	0
4	0	A01	7000_20T21	16995	3174	9258	1	0
4	0	A01	7000_20T21	16996	2157	12704	1	0
4	0	A01	7000_20T21	16997	2223	8639	1	0
4	0	A01	7000_20T21	16998	3536	13561	1	0
4	0	A01	7000_20T21	16999	3359	8698	1	0
4	0	A01	7000_20T21	17000	4596	10715	1	0
4	0	A01	7000_20T21	17001	3295	10233	1	0
4	0	A01	7000_20T21	17002	4658	8887	1	0
4	0	A01	7000_20T21	17003	4513	9090	1	0
4	0	A01	7000_20T21	17004	5764	11654	1	0
4	0	A01	7000_20T21	17005	5567	11346	1	0
4	0	A01	7000_20T21	17006	3399	6011	1	0
4	0	A01	7000_20T21	17007	5921	2874	1	0
4	0	A01	7000_20T21	17008	3454	8620	1	0
4	0	A01	7000_20T21	17009	3251	12303	1	0
4	0	A01	7000_20T21	17010	4672	6188	1	0
4	0	A01	7000_20T21	17011	2176	11595	1	0
4	0	A01	7000_20T21	17012	2080	11708	1	0
4	0	A01	7000_20T21	17013	3363	7773	1	0
4	0	A01	7000_20T21	17014	3166	8053	1	0
4	0	A01	7000_20T21	17015	7207	14274	1	0
4	0	A01	7000_20T21	17016	1015	8910	1	0
4	0	A01	7000_20T21	17017	1069	13587	1	0
4	0	A01	7000_20T21	17018	4596	16147	1	0
4	0	A01	7000_20T21	17019	4712	11262	1	0
4	0	A01	7000_20T21	17020	4612	6581	1	0
4	0	A01	7000_20T21	17021	3420	8756	1	0
4	0	A01	7000_20T21	17022	3284	11536	1	0
4	0	A01	7000_20T21	17023	3392	13794	1	0
4	0	A01	7000_20T21	17024	910	8677	1	0
4	0	A01	7000_20T21	17025	2254	8839	1	0
4	0	A01	7000_20T21	17026	7991	6426	1	0
4	0	A01	7000_20T21	17027	4532	6198	1	0
4	0	A01	7000_20T21	17028	4860	4191	1	0
4	0	A01	7000_20T21	17029	3278	8462	1	0
4	0	A01	7000_20T21	17030	6923	11466	1	0
4	0	A01	7000_20T21	17031	5916	14057	1	0
4	0	A01	7000_20T21	17032	3241	3555	1	0
4	0	A01	7000_20T21	17033	2221	11473	1	0
4	0	A01	7000_20T21	17034	2170	11117	1	0
4	0	A01	7000_20T21	17035	4352	9267	1	0
4	0	A01	7000_20T21	17036	4462	11373	1	0
4	0	A01	7000_20T21	17037	2123	6217	1	0
4	0	A01	7000_20T21	17038	4370	11244	1	0
4	0	A01	7000_20T21	17039	4279	8522	1	0
4	0	A01	7000_20T21	17040	4682	15922	1	0
4	0	A01	7000_20T21	17041	4428	11131	1	0
4	0	A01	7000_20T21	17042	1999	8803	1	0
4	0	A01	7000_20T21	17043	2307	11061	1	0
4	0	A01	7000_20T21	17044	915	11392	1	0
4	0	A01	7000_20T21	17045	4784	11565	1	0
4	0	A01	7000_20T21	17046	3050	11902	1	0
4	0	A01	7000_20T21	17047	5122	5913	1	0
4	0	A01	7000_20T21	17048	3225	8323	1	0
4	0	A01	7000_20T21	17049	3503	11107	1	0
4	0	A01	7000_20T21	17050	4583	9186	1	0
4	0	A01	7000_20T21	17051	2222	8454	1	0
4	0	A01	7000_20T21	17052	1051	5477	1	0
4	0	A01	7000_20T21	17053	2377	8479	1	0
4	0	A01	7000_20T21	17054	6937	16232	1	0
4	0	A01	7000_20T21	17055	3423	10966	1	0
4	0	A01	7000_20T21	17056	3339	16662	1	0
4	0	A01	7000_20T21	17057	3294	8438	1	0
4	0	A01	7000_20T21	17058	2287	11267	1	0
4	0	A01	7000_20T21	17059	4468	8597	1	0
4	0	A01	7000_20T21	17060	4568	8995	1	0
4	0	A01	7000_20T21	17061	4570	5385	1	0
4	0	A01	7000_20T21	17062	5550	5701	1	0
4	0	A01	7000_20T21	17063	6861	9147	1	0
4	0	A01	7000_20T21	17064	4712	6708	1	0
4	0	A01	7000_20T21	17065	4564	13885	1	0
4	0	A01	7000_20T21	17066	4632	6044	1	0
4	0	A01	7000_20T21	17067	4527	8690	1	0
4	0	A01	7000_20T21	17068	9225	14344	1	0
4	0	A01	7000_20T21	17069	1850	11153	1	0
4	0	A01	7000_20T21	17070	6973	8679	1	0
4	0	A01	7000_20T21	17071	2177	3477	1	0
4	0	A01	7000_20T21	17072	5696	3568	1	0
4	0	A01	7000_20T21	17073	907	13568	1	0
4	0	A01	7000_20T21	17074	2165	13261	1	0
4	0	A01	7000_20T21	17075	5761	11096	1	0
4	0	A01	7000_20T21	17076	859	17636	1	0
4	0	A01	7000_20T21	17077	5780	13876	1	0
4	0	A01	7000_20T21	17078	2155	14354	1	0
4	0	A01	7000_20T21	17079	4637	6482	1	0
4	0	A01	7000_20T21	17080	5736	9485	1	0
4	0	A01	7000_20T21	17081	3230	8341	1	0
4	0	A01	7000_20T21	17082	1978	15905	1	0
4	0	A01	7000_20T21	17083	4557	11341	1	0
4	0	A01	7000_20T21	17084	3510	18301	1	0
4	0	A01	7000_20T21	17085	2260	11380	1	0
4	0	A01	7000_20T21	17086	2192	6306	1	0
4	0	A01	7000_20T21	17087	6179	11912	1	0
4	0	A01	7000_20T21	17088	5545	8529	1	0
4	0	A01	7000_20T21	17089	8579	8941	1	0
4	0	A01	7000_20T21	17090	4374	8536	1	0
4	0	A01	7000_20T21	17091	5617	11234	1	0
4	0	A01	7000_20T21	17092	2165	8836	1	0
4	0	A01	7000_20T21	17093	2111	11417	1	0
4	0	A01	7000_20T21	17094	1921	6028	1	0
4	0	A01	7000_20T21	17095	3429	8559	1	0
4	0	A01	7000_20T21	17096	2239	8990	1	0
4	0	A01	7000_20T21	17097	4571	6369	1	0
4	0	A01	7000_20T21	17098	4413	8244	1	0
4	0	A01	7000_20T21	17099	4603	8783	1	0
4	0	A01	7000_20T21	17100	4377	13554	1	0
4	0	A01	7000_20T21	17101	5638	6321	1	0
4	0	A01	7000_20T21	17102	3400	4085	1	0
4	0	A01	7000_20T21	17103	3143	6243	1	0
4	0	A01	7000_20T21	17104	4520	10997	1	0
4	0	A01	7000_20T21	17105	2026	6314	1	0
4	0	A01	7000_20T21	17106	4454	11528	1	0
4	0	A01	7000_20T21	17107	3464	8672	1	0
4	0	A01	7000_20T21	17108	2216	8074	1	0
4	0	A01	7000_20T21	17109	3324	8421	1	0
4	0	A01	7000_20T21	17110	3355	11137	1	0
4	0	A01	7000_20T21	17111	2011	16972	1	0
4	0	A01	7000_20T21	17112	2122	8454	1	0
4	0	A01	7000_20T21	17113	4432	8059	1	0
4	0	A01	7000_20T21	17114	7109	9118	1	0
4	0	A01	7000_20T21	17115	6881	6117	1	0
4	0	A01	7000_20T21	17116	1034	11835	1	0
4	0	A01	7000_20T21	17117	2039	5666	1	0
4	0	A01	7000_20T21	17118	4590	6178	1	0
4	0	A01	7000_20T21	17119	5843	11513	1	0
4	0	A01	7000_20T21	17120	3266	9032	1	0
4	0	A01	7000_20T21	17121	3431	6321	1	0
4	0	A01	7000_20T21	17122	969	11812	1	0
4	0	A01	7000_20T21	17123	3441	16433	1	0
4	0	A01	7000_20T21	17124	5773	8976	1	0
4	0	A01	7000_20T21	17125	3517	7581	1	0
4	0	A01	7000_20T21	17126	3684	11126	1	0
4	0	A01	7000_20T21	17127	2097	3550	1	0
4	0	A01	7000_20T21	17128	2166	19163	1	0
4	0	A01	7000_20T21	17129	6995	8688	1	0
4	0	A01	7000_20T21	17130	5733	15860	1	0
4	0	A01	7000_20T21	17131	4684	8620	1	0
4	0	A01	7000_20T21	17132	4810	3578	1	0
4	0	A01	7000_20T21	17133	4331	12953	1	0
4	0	A01	7000_20T21	17134	3072	5815	1	0
4	0	A01	7000_20T21	17135	3272	8493	1	0
4	0	A01	7000_20T21	17136	4810	8675	1	0
4	0	A01	7000_20T21	17137	2033	8679	1	0
4	0	A01	7000_20T21	17138	3628	6039	1	0
4	0	A01	7000_20T21	17139	2097	8477	1	0
4	0	A01	7000_20T21	17140	3235	18566	1	0
4	0	A01	7000_20T21	17141	920	5895	1	0
4	0	A01	7000_20T21	17142	2064	6228	1	0
4	0	A01	7000_20T21	17143	5724	14586	1	0
4	0	A01	7000_20T21	17144	938	6262	1	0
4	0	A01	7000_20T21	17145	2118	14075	1	0
4	0	A01	7000_20T21	17146	3393	9331	1	0
4	0	A01	7000_20T21	17147	5556	10935	1	0
4	0	A01	7000_20T21	17148	3438	11498	1	0
4	0	A01	7000_20T21	17149	975	8649	1	0
4	0	A01	7000_20T21	17150	3103	11477	1	0
4	0	A01	7000_20T21	17151	942	20837	1	0
4	0	A01	7000_20T21	17152	4510	8637	1	0
4	0	A01	7000_20T21	17153	893	14177	1	0
4	0	A01	7000_20T21	17154	4547	11060	1	0
4	0	A01	7000_20T21	17155	2118	8853	1	0
4	0	A01	7000_20T21	17156	5851	13959	1	0
4	0	A01	7000_20T21	17157	4383	12865	1	0
4	0	A01	7000_20T21	17158	3319	4055	1	0
4	0	A01	7000_20T21	17159	3523	8541	1	0
4	0	A01	7000_20T21	17160	4703	8699	1	0
4	0	A01	7000_20T21	17161	3309	6306	1	0
4	0	A01	7000_20T21	17162	4364	6023	1	0
4	0	A01	7000_20T21	17163	3357	14054	1	0
4	0	A01	7000_20T21	17164	4259	10391	1	0
4	0	A01	7000_20T21	17165	3255	11557	1	0
4	0	A01	7000_20T21	17166	5904	20922	1	0
4	0	A01	7000_20T21	17167	1522	18603	1	0
4	0	A01	7000_20T21	17168	3385	18997	1	0
4	0	A01	7000_20T21	17169	3334	14151	1	0
4	0	A01	7000_20T21	17170	5590	5848	1	0
4	0	A01	7000_20T21	17171	2227	6209	1	0
4	0	A01	7000_20T21	17172	3170	9015	1	0
4	0	A01	7000_20T21	17173	5573	6112	1	0
4	0	A01	7000_20T21	17174	6979	11035	1	0
4	0	A01	7000_20T21	17175	3234	8561	1	0
4	0	A01	7000_20T21	17176	3523	6160	1	0
4	0	A01	7000_20T21	17177	2088	14209	1	0
4	0	A01	7000_20T21	17178	4585	10834	1	0
4	0	A01	7000_20T21	17179	2272	16053	1	0
4	0	A01	7000_20T21	17180	2056	7478	1	0
4	0	A01	7000_20T21	17181	4658	21196	1	0
4	0	A01	7000_20T21	17182	4283	8478	1	0
4	0	A01	7000_20T21	17183	896	11307	1	0
4	0	A01	7000_20T21	17184	2284	11458	1	0
4	0	A01	7000_20T21	17185	4368	9263	1	0
4	0	A01	7000_20T21	17186	6966	11286	1	0
4	0	A01	7000_20T21	17187	2112	10983	1	0
4	0	A01	7000_20T21	17188	3465	6009	1	0
4	0	A01	7000_20T21	17189	801	11216	1	0
4	0	A01	7000_20T21	17190	948	8416	1	0
4	0	A01	7000_20T21	17191	3495	13652	1	0
4	0	A01	7000_20T21	17192	4437	8606	1	0
4	0	A01	7000_20T21	17193	2226	11251	1	0
4	0	A01	7000_20T21	17194	3376	14398	1	0
4	0	A01	7000_20T21	17195	5695	8348	1	0
4	0	A01	7000_20T21	17196	2216	8141	1	0
4	0	A01	7000_20T21	17197	3338	13897	1	0
4	0	A01	7000_20T21	17198	3804	11399	1	0
4	0	A01	7000_20T21	17199	7319	6327	1	0
4	0	A01	7000_20T21	17200	3525	11471	1	0
4	0	A01	7000_20T21	17201	5615	6142	1	0
4	0	A01	7000_20T21	17202	4653	6096	1	0
4	0	A01	7000_20T21	17203	3312	13697	1	0
4	0	A01	7000_20T21	17204	5688	13878	1	0
4	0	A01	7000_20T21	17205	2000	8722	1	0
4	0	A01	7000_20T21	17206	6587	14648	1	0
4	0	A01	7000_20T21	17207	5775	6707	1	0
4	0	A01	7000_20T21	17208	3137	11667	1	0
4	0	A01	7000_20T21	17209	2949	10913	1	0
4	0	A01	7000_20T21	17210	3399	9207	1	0
4	0	A01	7000_20T21	17211	4752	9087	1	0
4	0	A01	7000_20T21	17212	4418	13686	1	0
4	0	A01	7000_20T21	17213	4518	8777	1	0
4	0	A01	7000_20T21	17214	2060	11400	1	0
4	0	A01	7000_20T21	17215	3184	5986	1	0
4	0	A01	7000_20T21	17216	5712	5862	1	0
4	0	A01	7000_20T21	17217	4360	8988	1	0
4	0	A01	7000_20T21	17218	4498	13998	1	0
4	0	A01	7000_20T21	17219	4416	11580	1	0
4	0	A01	7000_20T21	17220	5601	9118	1	0
4	0	A01	7000_20T21	17221	2124	6248	1	0
4	0	A01	7000_20T21	17222	2223	11802	1	0
4	0	A01	7000_20T21	17223	4445	11281	1	0
4	0	A01	7000_20T21	17224	4674	5766	1	0
4	0	A01	7000_20T21	17225	3485	8517	1	0
4	0	A01	7000_20T21	17226	5582	13487	1	0
4	0	A01	7000_20T21	17227	2018	8691	1	0
4	0	A01	7000_20T21	17228	5927	6490	1	0
4	0	A01	7000_20T21	17229	2197	9097	1	0
4	0	A01	7000_20T21	17230	5624	4301	1	0
4	0	A01	7000_20T21	17231	3306	6204	1	0
4	0	A01	7000_20T21	17232	5562	13284	1	0
4	0	A01	7000_20T21	17233	3416	8720	1	0
4	0	A01	7000_20T21	17234	4425	3683	1	0
4	0	A01	7000_20T21	17235	2012	3895	1	0
4	0	A01	7000_20T21	17236	7075	10448	1	0
4	0	A01	7000_20T21	17237	4449	8580	1	0
4	0	A01	7000_20T21	17238	7018	6006	1	0
4	0	A01	7000_20T21	17239	5823	10785	1	0
4	0	A01	7000_20T21	17240	1933	8161	1	0
4	0	A01	7000_20T21	17241	1924	8326	1	0
4	0	A01	7000_20T21	17242	4405	6090	1	0
4	0	A01	7000_20T21	17243	1148	13621	1	0
4	0	A01	7000_20T21	17244	3399	10812	1	0
4	0	A01	7000_20T21	17245	5471	8312	1	0
4	0	A01	7000_20T21	17246	4380	16488	1	0
4	0	A01	7000_20T21	17247	4416	8769	1	0
4	0	A01	7000_20T21	17248	2181	15537	1	0
4	0	A01	7000_20T21	17249	3317	10936	1	0
4	0	A01	7000_20T21	17250	1012	14199	1	0
4	0	A01	7000_20T21	17251	5658	5863	1	0
4	0	A01	7000_20T21	17252	4602	5989	1	0
4	0	A01	7000_20T21	17253	2205	13773	1	0
4	0	A01	7000_20T21	17254	2204	9242	1	0
4	0	A01	7000_20T21	17255	4414	21795	1	0
4	0	A01	7000_20T21	17256	4709	8629	1	0
4	0	A01	7000_20T21	17257	3341	10722	1	0
4	0	A01	7000_20T21	17258	978	8364	1	0
4	0	A01	7000_20T21	17259	3468	9107	1	0
4	0	A01	7000_20T21	17260	2178	17398	1	0
4	0	A01	7000_20T21	17261	6465	13430	1	0
4	0	A01	7000_20T21	17262	5902	8893	1	0
4	0	A01	7000_20T21	17263	3439	10730	1	0
4	0	A01	7000_20T21	17264	6739	14199	1	0
4	0	A01	7000_20T21	17265	5715	8851	1	0
4	0	A01	7000_20T21	17266	3124	11203	1	0
4	0	A01	7000_20T21	17267	2066	6070	1	0
4	0	A01	7000_20T21	17268	874	16180	1	0
4	0	A01	7000_20T21	17269	4513	6152	1	0
4	0	A01	7000_20T21	17270	4623	10926	1	0
4	0	A01	7000_20T21	17271	4486	13633	1	0
4	0	A01	7000_20T21	17272	3153	8456	1	0
4	0	A01	7000_20T21	17273	6892	13919	1	0
4	0	A01	7000_20T21	17274	4426	13416	1	0
4	0	A01	7000_20T21	17275	2290	14550	1	0
4	0	A01	7000_20T21	17276	3561	13680	1	0
4	0	A01	7000_20T21	17277	2432	6331	1	0
4	0	A01	7000_20T21	17278	5811	8548	1	0
4	0	A01	7000_20T21	17279	3270	18639	1	0
4	0	A01	7000_20T21	17280	2088	3932	1	0
4	0	A01	7000_20T21	17281	5757	6536	1	0
4	0	A01	7000_20T21	17282	5858	10714	1	0
4	0	A01	7000_20T21	17283	1981	3182	1	0
4	0	A01	7000_20T21	17284	2041	14059	1	0
4	0	A01	7000_20T21	17285	2240	18303	1	0
4	0	A01	7000_20T21	17286	1968	8341	1	0
4	0	A01	7000_20T21	17287	2111	18391	1	0
4	0	A01	7000_20T21	17288	875	11365	1	0
4	0	A01	7000_20T21	17289	4559	13941	1	0
4	0	A01	7000_20T21	17290	2402	9280	1	0
4	0	A01	7000_20T21	17291	1013	8120	1	0
4	0	A01	7000_20T21	17292	3175	3642	1	0
4	0	A01	7000_20T21	17293	4604	6558	1	0
4	0	A01	7000_20T21	17294	901	6166	1	0
4	0	A01	7000_20T21	17295	4500	11058	1	0
4	0	A01	7000_20T21	17296	2152	8492	1	0
4	0	A01	7000_20T21	17297	3390	5882	1	0
4	0	A01	7000_20T21	17298	4836	11139	1	0
4	0	A01	7000_20T21	17299	2080	6666	1	0
4	0	A01	7000_20T21	17300	3265	11392	1	0
4	0	A01	7000_20T21	17301	1977	10874	1	0
4	0	A01	7000_20T21	17302	3057	5761	1	0
4	0	A01	7000_20T21	17303	5719	6345	1	0
4	0	A01	7000_20T21	17304	3232	8408	1	0
4	0	A01	7000_20T21	17305	3298	6223	1	0
4	0	A01	7000_20T21	17306	2980	11499	1	0
4	0	A01	7000_20T21	17307	904	10769	1	0
4	0	A01	7000_20T21	17308	3197	9204	1	0
4	0	A01	7000_20T21	17309	2184	13837	1	0
4	0	A01	7000_20T21	17310	3338	13923	1	0
4	0	A01	7000_20T21	17311	3089	3513	1	0
4	0	A01	7000_20T21	17312	2032	9152	1	0
4	0	A01	7000_20T21	17313	4333	5886	1	0
4	0	A01	7000_20T21	17314	988	7739	1	0
4	0	A01	7000_20T21	17315	5768	8593	1	0
4	0	A01	7000_20T21	17316	2400	8785	1	0
4	0	A01	7000_20T21	17317	4830	9160	1	0
4	0	A01	7000_20T21	17318	2115	16710	1	0
4	0	A01	7000_20T21	17319	4470	10987	1	0
4	0	A01	7000_20T21	17320	1989	16466	1	0
4	0	A01	7000_20T21	17321	3421	6198	1	0
4	0	A01	7000_20T21	17322	5844	13399	1	0
4	0	A01	7000_20T21	17323	5809	13859	1	0
4	0	A01	7000_20T21	17324	3203	16696	1	0
4	0	A01	7000_20T21	17325	1909	6235	1	0
4	0	A01	7000_20T21	17326	3510	11544	1	0
4	0	A01	7000_20T21	17327	2208	14099	1	0
4	0	A01	7000_20T21	17328	2127	8519	1	0
4	0	A01	7000_20T21	17329	2118	9432	1	0
4	0	A01	7000_20T21	17330	3055	3566	1	0
4	0	A01	7000_20T21	17331	5610	10608	1	0
4	0	A01	7000_20T21	17332	3548	11245	1	0
4	0	A01	7000_20T21	17333	3623	10897	1	0
4	0	A01	7000_20T21	17334	1984	8996	1	0
4	0	A01	7000_20T21	17335	4333	8320	1	0
4	0	A01	7000_20T21	17336	3141	13840	1	0
4	0	A01	7000_20T21	17337	2396	13098	1	0
4	0	A01	7000_20T21	17338	3158	6266	1	0
4	0	A01	7000_20T21	17339	5650	6031	1	0
4	0	A01	7000_20T21	17340	2141	8783	1	0
4	0	A01	7000_20T21	17341	5897	6102	1	0
4	0	A01	7000_20T21	17342	4393	11555	1	0
4	0	A01	7000_20T21	17343	3518	14372	1	0
4	0	A01	7000_20T21	17344	3287	11247	1	0
4	0	A01	7000_20T21	17345	1854	6149	1	0
4	0	A01	7000_20T21	17346	4548	11642	1	0
4	0	A01	7000_20T21	17347	4822	9232	1	0
4	0	A01	7000_20T21	17348	4351	8332	1	0
4	0	A01	7000_20T21	17349	4690	11171	1	0
4	0	A01	7000_20T21	17350	3385	11008	1	0
4	0	A01	7000_20T21	17351	7157	3885	1	0
4	0	A01	7000_20T21	17352	3476	6253	1	0
4	0	A01	7000_20T21	17353	4607	3938	1	0
4	0	A01	7000_20T21	17354	8038	8663	1	0
4	0	A01	7000_20T21	17355	3170	8614	1	0
4	0	A01	7000_20T21	17356	2275	8161	1	0
4	0	A01	7000_20T21	17357	3475	9320	1	0
4	0	A01	7000_20T21	17358	2146	12483	1	0
4	0	A01	7000_20T21	17359	1051	6219	1	0
4	0	A01	7000_20T21	17360	3226	8065	1	0
4	0	A01	7000_20T21	17361	4410	9043	1	0
4	0	A01	7000_20T21	17362	2151	8644	1	0
4	0	A01	7000_20T21	17363	3190	8507	1	0
4	0	A01	7000_20T21	17364	3520	8587	1	0
4	0	A01	7000_20T21	17365	3523	22131	1	0
4	0	A01	7000_20T21	17366	3517	6626	1	0
4	0	A01	7000_20T21	17367	4762	16661	1	0
4	0	A01	7000_20T21	17368	2307	9056	1	0
4	0	A01	7000_20T21	17369	3126	9043	1	0
4	0	A01	7000_20T21	17370	2155	13370	1	0
4	0	A01	7000_20T21	17371	2031	8670	1	0
4	0	A01	7000_20T21	17372	6842	11078	1	0
4	0	A01	7000_20T21	17373	7942	11217	1	0
4	0	A01	7000_20T21	17374	3378	11698	1	0
4	0	A01	7000_20T21	17375	5974	11037	1	0
4	0	A01	7000_20T21	17376	4606	13244	1	0
4	0	A01	7000_20T21	17377	3137	6036	1	0
4	0	A01	7000_20T21	17378	2116	9093	1	0
4	0	A01	7000_20T21	17379	3592	11458	1	0
4	0	A01	7000_20T21	17380	5937	11373	1	0
4	0	A01	7000_20T21	17381	5725	8784	1	0
4	0	A01	7000_20T21	17382	3459	13424	1	0
4	0	A01	7000_20T21	17383	2118	11599	1	0
4	0	A01	7000_20T21	17384	1844	10894	1	0
4	0	A01	7000_20T21	17385	3431	8492	1	0
4	0	A01	7000_20T21	17386	6206	8856	1	0
4	0	A01	7000_20T21	17387	3069	5908	1	0
4	0	A01	7000_20T21	17388	2105	16297	1	0
4	0	A01	7000_20T21	17389	7249	11877	1	0
4	0	A01	7000_20T21	17390	995	11002	1	0
4	0	A01	7000_20T21	17391	5708	8173	1	0
4	0	A01	7000_20T21	17392	2088	11237	1	0
4	0	A01	7000_20T21	17393	4644	15776	1	0
4	0	A01	7000_20T21	17394	3402	8912	1	0
4	0	A01	7000_20T21	17395	912	9367	1	0
4	0	A01	7000_20T21	17396	2156	11030	1	0
4	0	A01	7000_20T21	17397	4492	9100	1	0
4	0	A01	7000_20T21	17398	4733	11893	1	0
4	0	A01	7000_20T21	17399	1983	10812	1	0
4	0	A01	7000_20T21	17400	3613	11862	1	0
4	0	A01	7000_20T21	17401	4619	10584	1	0
4	0	A01	7000_20T21	17402	3172	6013	1	0
4	0	A01	7000_20T21	17403	6973	6338	1	0
4	0	A01	7000_20T21	17404	5784	8370	1	0
4	0	A01	7000_20T21	17405	3073	9944	1	0
4	0	A01	7000_20T21	17406	2058	16154	1	0
4	0	A01	7000_20T21	17407	3601	13718	1	0
4	0	A01	7000_20T21	17408	2172	8161	1	0
4	0	A01	7000_20T21	17409	2161	13249	1	0
4	0	A01	7000_20T21	17410	9323	10652	1	0
4	0	A01	7000_20T21	17411	4802	6067	1	0
4	0	A01	7000_20T21	17412	2087	8864	1	0
4	0	A01	7000_20T21	17413	3138	3705	1	0
4	0	A01	7000_20T21	17414	886	10675	1	0
4	0	A01	7000_20T21	17415	1100	18794	1	0
4	0	A01	7000_20T21	17416	3346	8571	1	0
4	0	A01	7000_20T21	17417	4562	19145	1	0
4	0	A01	7000_20T21	17418	4815	13485	1	0
4	0	A01	7000_20T21	17419	5575	11107	1	0
4	0	A01	7000_20T21	17420	8179	11607	1	0
4	0	A01	7000_20T21	17421	3047	6511	1	0
4	0	A01	7000_20T21	17422	5769	8797	1	0
4	0	A01	7000_20T21	17423	3485	3645	1	0
4	0	A01	7000_20T21	17424	2306	13484	1	0
4	0	A01	7000_20T21	17425	3279	14339	1	0
4	0	A01	7000_20T21	17426	4370	8482	1	0
4	0	A01	7000_20T21	17427	2121	8284	1	0
4	0	A01	7000_20T21	17428	2214	13858	1	0
4	0	A01	7000_20T21	17429	4337	5829	1	0
4	0	A01	7000_20T21	17430	6899	11661	1	0
4	0	A01	7000_20T21	17431	2177	13687	1	0
4	0	A01	7000_20T21	17432	3090	5835	1	0
4	0	A01	7000_20T21	17433	2236	8540	1	0
4	0	A01	7000_20T21	17434	4537	3410	1	0
4	0	A01	7000_20T21	17435	4453	5668	1	0
4	0	A01	7000_20T21	17436	3314	5061	1	0
4	0	A01	7000_20T21	17437	4511	11695	1	0
4	0	A01	7000_20T21	17438	3291	11254	1	0
4	0	A01	7000_20T21	17439	3182	11550	1	0
4	0	A01	7000_20T21	17440	5387	14094	1	0
4	0	A01	7000_20T21	17441	3300	8953	1	0
4	0	A01	7000_20T21	17442	2126	11141	1	0
4	0	A01	7000_20T21	17443	3087	8440	1	0
4	0	A01	7000_20T21	17444	4412	8540	1	0
4	0	A01	7000_20T21	17445	3114	13913	1	0
4	0	A01	7000_20T21	17446	4419	5928	1	0
4	0	A01	7000_20T21	17447	7224	11656	1	0
4	0	A01	7000_20T21	17448	3390	18744	1	0
4	0	A01	7000_20T21	17449	3473	6590	1	0
4	0	A01	7000_20T21	17450	5725	5871	1	0
4	0	A01	7000_20T21	17451	3207	8431	1	0
4	0	A01	7000_20T21	17452	3587	6548	1	0
4	0	A01	7000_20T21	17453	4631	6449	1	0
4	0	A01	7000_20T21	17454	5784	6201	1	0
4	0	A01	7000_20T21	17455	4416	8798	1	0
4	0	A01	7000_20T21	17456	5774	8859	1	0
4	0	A01	7000_20T21	17457	6109	9037	1	0
4	0	A01	7000_20T21	17458	3318	3686	1	0
4	0	A01	7000_20T21	17459	5749	14631	1	0
4	0	A01	7000_20T21	17460	4475	16064	1	0
4	0	A01	7000_20T21	17461	4278	3873	1	0
4	0	A01	7000_20T21	17462	1913	11233	1	0
4	0	A01	7000_20T21	17463	4522	8807	1	0
4	0	A01	7000_20T21	17464	2130	8724	1	0
4	0	A01	7000_20T21	17465	5427	8363	1	0
4	0	A01	7000_20T21	17466	3549	8862	1	0
4	0	A01	7000_20T21	17467	2200	5991	1	0
4	0	A01	7000_20T21	17468	5558	6109	1	0
4	0	A01	7000_20T21	17469	4552	11267	1	0
4	0	A01	7000_20T21	17470	948	8100	1	0
4	0	A01	7000_20T21	17471	2206	12824	1	0
4	0	A01	7000_20T21	17472	2267	8938	1	0
4	0	A01	7000_20T21	17473	4654	11465	1	0
4	0	A01	7000_20T21	17474	984	11302	1	0
4	0	A01	7000_20T21	17475	3188	6016	1	0
4	0	A01	7000_20T21	17476	2050	8886	1	0
4	0	A01	7000_20T21	17477	3452	10682	1	0
4	0	A01	7000_20T21	17478	3028	8856	1	0
4	0	A01	7000_20T21	17479	4548	6046	1	0
4	0	A01	7000_20T21	17480	4700	6697	1	0
4	0	A01	7000_20T21	17481	812	8597	1	0
4	0	A01	7000_20T21	17482	3227	11639	1	0
4	0	A01	7000_20T21	17483	5597	8671	1	0
4	0	A01	7000_20T21	17484	3341	18806	1	0
4	0	A01	7000_20T21	17485	878	11250	1	0
4	0	A01	7000_20T21	17486	3153	6133	1	0
4	0	A01	7000_20T21	17487	2094	18598	1	0
4	0	A01	7000_20T21	17488	4493	8807	1	0
4	0	A01	7000_20T21	17489	2198	8452	1	0
4	0	A01	7000_20T21	17490	4558	3485	1	0
4	0	A01	7000_20T21	17491	1904	4757	1	0
4	0	A01	7000_20T21	17492	3269	14234	1	0
4	0	A01	7000_20T21	17493	5950	11382	1	0
4	0	A01	7000_20T21	17494	4865	11201	1	0
4	0	A01	7000_20T21	17495	1882	6195	1	0
4	0	A01	7000_20T21	17496	2127	8851	1	0
4	0	A01	7000_20T21	17497	4624	5951	1	0
4	0	A01	7000_20T21	17498	3511	8050	1	0
4	0	A01	7000_20T21	17499	4516	14206	1	0
4	0	A01	7000_20T21	17500	4646	13601	1	0
4	0	A01	7000_20T21	17501	7194	17418	1	0
4	0	A01	7000_20T21	17502	2137	12095	1	0
4	0	A01	7000_20T21	17503	4595	13353	1	0
4	0	A01	7000_20T21	17504	1018	8383	1	0
4	0	A01	7000_20T21	17505	4628	6231	1	0
4	0	A01	7000_20T21	17506	3285	18849	1	0
4	0	A01	7000_20T21	17507	6880	11519	1	0
4	0	A01	7000_20T21	17508	3595	13445	1	0
4	0	A01	7000_20T21	17509	3395	16091	1	0
4	0	A01	7000_20T21	17510	2094	8642	1	0
4	0	A01	7000_20T21	17511	1014	3968	1	0
4	0	A01	7000_20T21	17512	3418	11154	1	0
4	0	A01	7000_20T21	17513	2188	11851	1	0
4	0	A01	7000_20T21	17514	4507	8380	1	0
4	0	A01	7000_20T21	17515	3364	8857	1	0
4	0	A01	7000_20T21	17516	2036	16593	1	0
4	0	A01	7000_20T21	17517	2302	8602	1	0
4	0	A01	7000_20T21	17518	2013	8867	1	0
4	0	A01	7000_20T21	17519	4493	16061	1	0
4	0	A01	7000_20T21	17520	2136	5778	1	0
4	0	A01	7000_20T21	17521	4440	3668	1	0
4	0	A01	7000_20T21	17522	4788	20020	1	0
4	0	A01	7000_20T21	17523	4465	9130	1	0
4	0	A01	7000_20T21	17524	3399	8620	1	0
4	0	A01	7000_20T21	17525	3402	3831	1	0
4	0	A01	7000_20T21	17526	5993	11498	1	0
4	0	A01	7000_20T21	17527	4532	13678	1	0
4	0	A01	7000_20T21	17528	3622	8275	1	0
4	0	A01	7000_20T21	17529	6956	6450	1	0
4	0	A01	7000_20T21	17530	5925	3606	1	0
4	0	A01	7000_20T21	17531	3726	3451	1	0
4	0	A01	7000_20T21	17532	4351	8513	1	0
4	0	A01	7000_20T21	17533	4689	6401	1	0
4	0	A01	7000_20T21	17534	856	18753	1	0
4	0	A01	7000_20T21	17535	4362	6068	1	0
4	0	A01	7000_20T21	17536	1883	13506	1	0
4	0	A01	7000_20T21	17537	3343	8832	1	0
4	0	A01	7000_20T21	17538	2208	11482	1	0
4	0	A01	7000_20T21	17539	6945	13494	1	0
4	0	A01	7000_20T21	17540	3416	3458	1	0
4	0	A01	7000_20T21	17541	4587	3583	1	0
4	0	A01	7000_20T21	17542	942	11281	1	0
4	0	A01	7000_20T21	17543	858	11256	1	0
4	0	A01	7000_20T21	17544	4763	8590	1	0
4	0	A01	7000_20T21	17545	3407	14074	1	0
4	0	A01	7000_20T21	17546	5957	11378	1	0
4	0	A01	7000_20T21	17547	3240	18936	1	0
4	0	A01	7000_20T21	17548	2178	13512	1	0
4	0	A01	7000_20T21	17549	6676	8797	1	0
4	0	A01	7000_20T21	17550	2401	13437	1	0
4	0	A01	7000_20T21	17551	963	16151	1	0
4	0	A01	7000_20T21	17552	907	11151	1	0
4	0	A01	7000_20T21	17553	3406	8184	1	0
4	0	A01	7000_20T21	17554	7035	11224	1	0
4	0	A01	7000_20T21	17555	3317	14269	1	0
4	0	A01	7000_20T21	17556	2138	11201	1	0
4	0	A01	7000_20T21	17557	2161	8477	1	0
4	0	A01	7000_20T21	17558	3361	8411	1	0
4	0	A01	7000_20T21	17559	4634	11646	1	0
4	0	A01	7000_20T21	17560	3412	8538	1	0
4	0	A01	7000_20T21	17561	4443	8121	1	0
4	0	A01	7000_20T21	17562	4491	13826	1	0
4	0	A01	7000_20T21	17563	3146	8321	1	0
4	0	A01	7000_20T21	17564	4355	8914	1	0
4	0	A01	7000_20T21	17565	3303	11169	1	0
4	0	A01	7000_20T21	17566	7393	6368	1	0
4	0	A01	7000_20T21	17567	3215	11196	1	0
4	0	A01	7000_20T21	17568	5415	11053	1	0
4	0	A01	7000_20T21	17569	2131	12493	1	0
4	0	A01	7000_20T21	17570	965	10831	1	0
4	0	A01	7000_20T21	17571	5487	8064	1	0
4	0	A01	7000_20T21	17572	5559	11460	1	0
4	0	A01	7000_20T21	17573	4568	11242	1	0
4	0	A01	7000_20T21	17574	2297	6410	1	0
4	0	A01	7000_20T21	17575	4268	18940	1	0
4	0	A01	7000_20T21	17576	5572	12034	1	0
4	0	A01	7000_20T21	17577	4341	8442	1	0
4	0	A01	7000_20T21	17578	984	12737	1	0
4	0	A01	7000_20T21	17579	5599	6213	1	0
4	0	A01	7000_20T21	17580	6754	15308	1	0
4	0	A01	7000_20T21	17581	3483	18848	1	0
4	0	A01	7000_20T21	17582	3206	9002	1	0
4	0	A01	7000_20T21	17583	2080	13568	1	0
4	0	A01	7000_20T21	17584	2251	16744	1	0
4	0	A01	7000_20T21	17585	2242	11002	1	0
4	0	A01	7000_20T21	17586	2235	13997	1	0
4	0	A01	7000_20T21	17587	4516	10726	1	0
4	0	A01	7000_20T21	17588	5914	9656	1	0
4	0	A01	7000_20T21	17589	3483	16988	1	0
4	0	A01	7000_20T21	17590	1979	8593	1	0
4	0	A01	7000_20T21	17591	3520	10746	1	0
4	0	A01	7000_20T21	17592	1980	11229	1	0
4	0	A01	7000_20T21	17593	3355	8505	1	0
4	0	A01	7000_20T21	17594	2040	13760	1	0
4	0	A01	7000_20T21	17595	1057	5857	1	0
4	0	A01	7000_20T21	17596	5692	17042	1	0
4	0	A01	7000_20T21	17597	3125	19060	1	0
4	0	A01	7000_20T21	17598	3374	10688	1	0
4	0	A01	7000_20T21	17599	3089	13194	1	0
4	0	A01	7000_20T21	17600	3511	16849	1	0
4	0	A01	7000_20T21	17601	3207	6130	1	0
4	0	A01	7000_20T21	17602	5764	7979	1	0
4	0	A01	7000_20T21	17603	3532	16737	1	0
4	0	A01	7000_20T21	17604	2408	11527	1	0
4	0	A01	7000_20T21	17605	3167	6312	1	0
4	0	A01	7000_20T21	17606	4332	9683	1	0
4	0	A01	7000_20T21	17607	4646	11633	1	0
4	0	A01	7000_20T21	17608	4655	6342	1	0
4	0	A01	7000_20T21	17609	2222	14075	1	0
4	0	A01	7000_20T21	17610	4274	12741	1	0
4	0	A01	7000_20T21	17611	3486	8802	1	0
4	0	A01	7000_20T21	17612	2164	11234	1	0
4	0	A01	7000_20T21	17613	3507	5803	1	0
4	0	A01	7000_20T21	17614	3331	6333	1	0
4	0	A01	7000_20T21	17615	6889	9605	1	0
4	0	A01	7000_20T21	17616	4652	6591	1	0
4	0	A01	7000_20T21	17617	4428	11401	1	0
4	0	A01	7000_20T21	17618	7326	6450	1	0
4	0	A01	7000_20T21	17619	4548	8173	1	0
4	0	A01	7000_20T21	17620	6870	6493	1	0
4	0	A01	7000_20T21	17621	4393	16396	1	0
4	0	A01	7000_20T21	17622	3163	10370	1	0
4	0	A01	7000_20T21	17623	4567	8477	1	0
4	0	A01	7000_20T21	17624	3552	6210	1	0
4	0	A01	7000_20T21	17625	959	5959	1	0
4	0	A01	7000_20T21	17626	4691	9251	1	0
4	0	A01	7000_20T21	17627	2294	11019	1	0
4	0	A01	7000_20T21	17628	3313	13661	1	0
4	0	A01	7000_20T21	17629	3224	6351	1	0
4	0	A01	7000_20T21	17630	4439	8495	1	0
4	0	A01	7000_20T21	17631	4465	13582	1	0
4	0	A01	7000_20T21	17632	4783	5655	1	0
4	0	A01	7000_20T21	17633	4614	9019	1	0
4	0	A01	7000_20T21	17634	3511	3841	1	0
4	0	A01	7000_20T21	17635	5609	3719	1	0
4	0	A01	7000_20T21	17636	2188	8210	1	0
4	0	A01	7000_20T21	17637	4235	11258	1	0
4	0	A01	7000_20T21	17638	2169	11077	1	0
4	0	A01	7000_20T21	17639	3197	16107	1	0
4	0	A01	7000_20T21	17640	1065	10862	1	0
4	0	A01	7000_20T21	17641	9099	11296	1	0
4	0	A01	7000_20T21	17642	3179	5742	1	0
4	0	A01	7000_20T21	17643	4569	11763	1	0
4	0	A01	7000_20T21	17644	4504	15386	1	0
4	0	A01	7000_20T21	17645	3509	9687	1	0
4	0	A01	7000_20T21	17646	4789	16238	1	0
4	0	A01	7000_20T21	17647	2056	6142	1	0
4	0	A01	7000_20T21	17648	4377	14135	1	0
4	0	A01	7000_20T21	17649	3279	14146	1	0
4	0	A01	7000_20T21	17650	3522	9158	1	0
4	0	A01	7000_20T21	17651	5511	9195	1	0
4	0	A01	7000_20T21	17652	3558	11288	1	0
4	0	A01	7000_20T21	17653	3198	8786	1	0
4	0	A01	7000_20T21	17654	4671	15613	1	0
4	0	A01	7000_20T21	17655	2028	13793	1	0
4	0	A01	7000_20T21	17656	3265	11274	1	0
4	0	A01	7000_20T21	17657	6234	10353	1	0
4	0	A01	7000_20T21	17658	3172	11414	1	0
4	0	A01	7000_20T21	17659	4425	10512	1	0
4	0	A01	7000_20T21	17660	967	8510	1	0
4	0	A01	7000_20T21	17661	4342	14041	1	0
4	0	A01	7000_20T21	17662	916	13578	1	0
4	0	A01	7000_20T21	17663	3315	5630	1	0
4	0	A01	7000_20T21	17664	2113	5861	1	0
4	0	A01	7000_20T21	17665	2183	5885	1	0
4	0	A01	7000_20T21	17666	4678	6185	1	0
4	0	A01	7000_20T21	17667	3380	10728	1	0
4	0	A01	7000_20T21	17668	4729	8496	1	0
4	0	A01	7000_20T21	17669	2005	8187	1	0
4	0	A01	7000_20T21	17670	5338	5891	1	0
4	0	A01	7000_20T21	17671	1826	6081	1	0
4	0	A01	7000_20T21	17672	5909	6279	1	0
4	0	A01	7000_20T21	17673	3102	9017	1	0
4	0	A01	7000_20T21	17674	3291	8511	1	0
4	0	A01	7000_20T21	17675	3441	12311	1	0
4	0	A01	7000_20T21	17676	3520	5974	1	0
4	0	A01	7000_20T21	17677	4264	9021	1	0
4	0	A01	7000_20T21	17678	3484	5596	1	0
4	0	A01	7000_20T21	17679	2196	18534	1	0
4	0	A01	7000_20T21	17680	3502	16503	1	0
4	0	A01	7000_20T21	17681	1030	10408	1	0
4	0	A01	7000_20T21	17682	6062	14714	1	0
4	0	A01	7000_20T21	17683	2221	6285	1	0
4	0	A01	7000_20T21	17684	7013	11408	1	0
4	0	A01	7000_20T21	17685	1903	10926	1	0
4	0	A01	7000_20T21	17686	2240	8501	1	0
4	0	A01	7000_20T21	17687	3542	3517	1	0
4	0	A01	7000_20T21	17688	3547	11372	1	0
4	0	A01	7000_20T21	17689	4537	11445	1	0
4	0	A01	7000_20T21	17690	1033	6034	1	0
4	0	A01	7000_20T21	17691	3435	5866	1	0
4	0	A01	7000_20T21	17692	3505	10839	1	0
4	0	A01	7000_20T21	17693	3223	9192	1	0
4	0	A01	7000_20T21	17694	5902	9022	1	0
4	0	A01	7000_20T21	17695	2229	11360	1	0
4	0	A01	7000_20T21	17696	2088	11195	1	0
4	0	A01	7000_20T21	17697	2035	6280	1	0
4	0	A01	7000_20T21	17698	2221	10985	1	0
4	0	A01	7000_20T21	17699	5777	8588	1	0
4	0	A01	7000_20T21	17700	3289	18706	1	0
4	0	A01	7000_20T21	17701	3208	11342	1	0
4	0	A01	7000_20T21	17702	4185	11827	1	0
4	0	A01	7000_20T21	17703	3256	8811	1	0
4	0	A01	7000_20T21	17704	2377	8841	1	0
4	0	A01	7000_20T21	17705	871	15613	1	0
4	0	A01	7000_20T21	17706	4699	6365	1	0
4	0	A01	7000_20T21	17707	6135	6599	1	0
4	0	A01	7000_20T21	17708	5696	6178	1	0
4	0	A01	7000_20T21	17709	1907	10806	1	0
4	0	A01	7000_20T21	17710	4766	8406	1	0
4	0	A01	7000_20T21	17711	4561	8861	1	0
4	0	A01	7000_20T21	17712	4676	15290	1	0
4	0	A01	7000_20T21	17713	881	19277	1	0
4	0	A01	7000_20T21	17714	4455	11418	1	0
4	0	A01	7000_20T21	17715	5768	6514	1	0
4	0	A01	7000_20T21	17716	5692	13969	1	0
4	0	A01	7000_20T21	17717	2119	7410	1	0
4	0	A01	7000_20T21	17718	3283	11189	1	0
4	0	A01	7000_20T21	17719	2105	6341	1	0
4	0	A01	7000_20T21	17720	5729	10879	1	0
4	0	A01	7000_20T21	17721	3569	18625	1	0
4	0	A01	7000_20T21	17722	3337	8791	1	0
4	0	A01	7000_20T21	17723	3218	3887	1	0
4	0	A01	7000_20T21	17724	4709	11493	1	0
4	0	A01	7000_20T21	17725	2969	6030	1	0
4	0	A01	7000_20T21	17726	3449	10490	1	0
4	0	A01	7000_20T21	17727	5727	13627	1	0
4	0	A01	7000_20T21	17728	2195	13966	1	0
4	0	A01	7000_20T21	17729	5767	6992	1	0
4	0	A01	7000_20T21	17730	1911	6087	1	0
4	0	A01	7000_20T21	17731	3384	18383	1	0
4	0	A01	7000_20T21	17732	1022	5529	1	0
4	0	A01	7000_20T21	17733	3128	5579	1	0
4	0	A01	7000_20T21	17734	4383	6422	1	0
4	0	A01	7000_20T21	17735	3269	13593	1	0
4	0	A01	7000_20T21	17736	4490	9028	1	0
4	0	A01	7000_20T21	17737	831	10552	1	0
4	0	A01	7000_20T21	17738	4418	10637	1	0
4	0	A01	7000_20T21	17739	4324	3504	1	0
4	0	A01	7000_20T21	17740	2082	8730	1	0
4	0	A01	7000_20T21	17741	3078	16907	1	0
4	0	A01	7000_20T21	17742	4748	8784	1	0
4	0	A01	7000_20T21	17743	4572	13708	1	0
4	0	A01	7000_20T21	17744	900	11511	1	0
4	0	A01	7000_20T21	17745	5626	7664	1	0
4	0	A01	7000_20T21	17746	3270	5704	1	0
4	0	A01	7000_20T21	17747	2310	13568	1	0
4	0	A01	7000_20T21	17748	3390	6502	1	0
4	0	A01	7000_20T21	17749	4737	6022	1	0
4	0	A01	7000_20T21	17750	3409	10975	1	0
4	0	A01	7000_20T21	17751	1054	5765	1	0
4	0	A01	7000_20T21	17752	5642	6082	1	0
4	0	A01	7000_20T21	17753	5857	11508	1	0
4	0	A01	7000_20T21	17754	3134	8452	1	0
4	0	A01	7000_20T21	17755	4703	13682	1	0
4	0	A01	7000_20T21	17756	1931	8735	1	0
4	0	A01	7000_20T21	17757	2153	11340	1	0
4	0	A01	7000_20T21	17758	3434	9195	1	0
4	0	A01	7000_20T21	17759	5789	11845	1	0
4	0	A01	7000_20T21	17760	3323	9077	1	0
4	0	A01	7000_20T21	17761	5459	5888	1	0
4	0	A01	7000_20T21	17762	4300	11024	1	0
4	0	A01	7000_20T21	17763	3390	13891	1	0
4	0	A01	7000_20T21	17764	4524	8706	1	0
4	0	A01	7000_20T21	17765	3408	11567	1	0
4	0	A01	7000_20T21	17766	3594	13221	1	0
4	0	A01	7000_20T21	17767	4730	8583	1	0
4	0	A01	7000_20T21	17768	2109	8855	1	0
4	0	A01	7000_20T21	17769	3401	6450	1	0
4	0	A01	7000_20T21	17770	4470	13713	1	0
4	0	A01	7000_20T21	17771	3252	10120	1	0
4	0	A01	7000_20T21	17772	4574	9087	1	0
4	0	A01	7000_20T21	17773	2262	13175	1	0
4	0	A01	7000_20T21	17774	2143	9074	1	0
4	0	A01	7000_20T21	17775	3368	6173	1	0
4	0	A01	7000_20T21	17776	6947	10913	1	0
4	0	A01	7000_20T21	17777	4452	13524	1	0
4	0	A01	7000_20T21	17778	939	8683	1	0
4	0	A01	7000_20T21	17779	910	19417	1	0
4	0	A01	7000_20T21	17780	5255	11278	1	0
4	0	A01	7000_20T21	17781	4786	9083	1	0
4	0	A01	7000_20T21	17782	3532	11553	1	0
4	0	A01	7000_20T21	17783	2148	9164	1	0
4	0	A01	7000_20T21	17784	2179	8409	1	0
4	0	A01	7000_20T21	17785	2125	8591	1	0
4	0	A01	7000_20T21	17786	5874	11657	1	0
4	0	A01	7000_20T21	17787	4400	10101	1	0
4	0	A01	7000_20T21	17788	8250	8989	1	0
4	0	A01	7000_20T21	17789	5810	8549	1	0
4	0	A01	7000_20T21	17790	1965	13590	1	0
4	0	A01	7000_20T21	17791	7992	6575	1	0
4	0	A01	7000_20T21	17792	5770	11628	1	0
4	0	A01	7000_20T21	17793	983	8829	1	0
4	0	A01	7000_20T21	17794	837	11306	1	0
4	0	A01	7000_20T21	17795	5809	10761	1	0
4	0	A01	7000_20T21	17796	3197	8507	1	0
4	0	A01	7000_20T21	17797	5708	6447	1	0
4	0	A01	7000_20T21	17798	2276	12962	1	0
4	0	A01	7000_20T21	17799	4628	11432	1	0
4	0	A01	7000_20T21	17800	4753	16519	1	0
4	0	A01	7000_20T21	17801	3361	10546	1	0
4	0	A01	7000_20T21	17802	4580	11002	1	0
4	0	A01	7000_20T21	17803	2039	8282	1	0
4	0	A01	7000_20T21	17804	3599	6211	1	0
4	0	A01	7000_20T21	17805	5955	18617	1	0
4	0	A01	7000_20T21	17806	4639	9041	1	0
4	0	A01	7000_20T21	17807	3245	8546	1	0
4	0	A01	7000_20T21	17808	5833	5948	1	0
4	0	A01	7000_20T21	17809	3391	15682	1	0
4	0	A01	7000_20T21	17810	2051	13419	1	0
4	0	A01	7000_20T21	17811	3272	10711	1	0
4	0	A01	7000_20T21	17812	4398	10869	1	0
4	0	A01	7000_20T21	17813	2307	8603	1	0
4	0	A01	7000_20T21	17814	7021	17969	1	0
4	0	A01	7000_20T21	17815	3423	14080	1	0
4	0	A01	7000_20T21	17816	2099	13688	1	0
4	0	A01	7000_20T21	17817	3374	10853	1	0
4	0	A01	7000_20T21	17818	3353	8291	1	0
4	0	A01	7000_20T21	17819	4197	11461	1	0
4	0	A01	7000_20T21	17820	4609	14079	1	0
4	0	A01	7000_20T21	17821	3383	8268	1	0
4	0	A01	7000_20T21	17822	6829	11001	1	0
4	0	A01	7000_20T21	17823	2236	8573	1	0
4	0	A01	7000_20T21	17824	3397	11303	1	0
4	0	A01	7000_20T21	17825	1073	10946	1	0
4	0	A01	7000_20T21	17826	914	8502	1	0
4	0	A01	7000_20T21	17827	2317	5939	1	0
4	0	A01	7000_20T21	17828	4800	11581	1	0
4	0	A01	7000_20T21	17829	6973	8921	1	0
4	0	A01	7000_20T21	17830	1001	6171	1	0
4	0	A01	7000_20T21	17831	4809	13255	1	0
4	0	A01	7000_20T21	17832	3177	11118	1	0
4	0	A01	7000_20T21	17833	4639	8790	1	0
4	0	A01	7000_20T21	17834	2116	6286	1	0
4	0	A01	7000_20T21	17835	5518	11027	1	0
4	0	A01	7000_20T21	17836	907	13920	1	0
4	0	A01	7000_20T21	17837	4527	8774	1	0
4	0	A01	7000_20T21	17838	1035	11441	1	0
4	0	A01	7000_20T21	17839	4413	11665	1	0
4	0	A01	7000_20T21	17840	4461	11182	1	0
4	0	A01	7000_20T21	17841	5917	16671	1	0
4	0	A01	7000_20T21	17842	2759	8587	1	0
4	0	A01	7000_20T21	17843	8401	8299	1	0
4	0	A01	7000_20T21	17844	4756	8426	1	0
4	0	A01	7000_20T21	17845	2236	8115	1	0
4	0	A01	7000_20T21	17846	5981	5951	1	0
4	0	A01	7000_20T21	17847	2285	6040	1	0
4	0	A01	7000_20T21	17848	3247	8307	1	0
4	0	A01	7000_20T21	17849	4607	11259	1	0
4	0	A01	7000_20T21	17850	3410	13237	1	0
4	0	A01	7000_20T21	17851	3632	14264	1	0
4	0	A01	7000_20T21	17852	832	11018	1	0
4	0	A01	7000_20T21	17853	2325	8435	1	0
4	0	A01	7000_20T21	17854	3451	6444	1	0
4	0	A01	7000_20T21	17855	5784	13749	1	0
4	0	A01	7000_20T21	17856	6982	6267	1	0
4	0	A01	7000_20T21	17857	3394	11742	1	0
4	0	A01	7000_20T21	17858	6003	5982	1	0
4	0	A01	7000_20T21	17859	5666	11277	1	0
4	0	A01	7000_20T21	17860	3413	8697	1	0
4	0	A01	7000_20T21	17861	2188	5875	1	0
4	0	A01	7000_20T21	17862	4827	6503	1	0
4	0	A01	7000_20T21	17863	5943	11619	1	0
4	0	A01	7000_20T21	17864	967	11077	1	0
4	0	A01	7000_20T21	17865	2125	11629	1	0
4	0	A01	7000_20T21	17866	3486	18845	1	0
4	0	A01	7000_20T21	17867	3601	16446	1	0
4	0	A01	7000_20T21	17868	3376	8919	1	0
4	0	A01	7000_20T21	17869	3348	16376	1	0
4	0	A01	7000_20T21	17870	1960	8464	1	0
4	0	A01	7000_20T21	17871	3463	16481	1	0
4	0	A01	7000_20T21	17872	3349	8683	1	0
4	0	A01	7000_20T21	17873	5945	11391	1	0
4	0	A01	7000_20T21	17874	4376	6268	1	0
4	0	A01	7000_20T21	17875	3219	11034	1	0
4	0	A01	7000_20T21	17876	5888	13812	1	0
4	0	A01	7000_20T21	17877	4394	11176	1	0
4	0	A01	7000_20T21	17878	5760	3332	1	0
4	0	A01	7000_20T21	17879	3030	10737	1	0
4	0	A01	7000_20T21	17880	5575	8770	1	0
4	0	A01	7000_20T21	17881	3326	11072	1	0
4	0	A01	7000_20T21	17882	4624	16140	1	0
4	0	A01	7000_20T21	17883	2076	15680	1	0
4	0	A01	7000_20T21	17884	2563	8533	1	0
4	0	A01	7000_20T21	17885	4517	8404	1	0
4	0	A01	7000_20T21	17886	3578	13702	1	0
4	0	A01	7000_20T21	17887	4650	8806	1	0
4	0	A01	7000_20T21	17888	4564	11430	1	0
4	0	A01	7000_20T21	17889	5565	6400	1	0
4	0	A01	7000_20T21	17890	2397	11367	1	0
4	0	A01	7000_20T21	17891	3598	11254	1	0
4	0	A01	7000_20T21	17892	4808	8510	1	0
4	0	A01	7000_20T21	17893	5826	5955	1	0
4	0	A01	7000_20T21	17894	5961	11080	1	0
4	0	A01	7000_20T21	17895	2178	10773	1	0
4	0	A01	7000_20T21	17896	980	13499	1	0
4	0	A01	7000_20T21	17897	4090	8701	1	0
4	0	A01	7000_20T21	17898	5791	3987	1	0
4	0	A01	7000_20T21	17899	5589	11245	1	0
4	0	A01	7000_20T21	17900	4553	14041	1	0
4	0	A01	7000_20T21	17901	8408	6059	1	0
4	0	A01	7000_20T21	17902	2179	5986	1	0
4	0	A01	7000_20T21	17903	3266	8547	1	0
4	0	A01	7000_20T21	17904	3500	5967	1	0
4	0	A01	7000_20T21	17905	4538	11264	1	0
4	0	A01	7000_20T21	17906	3713	13519	1	0
4	0	A01	7000_20T21	17907	4442	8646	1	0
4	0	A01	7000_20T21	17908	5623	8807	1	0
4	0	A01	7000_20T21	17909	2064	8573	1	0
4	0	A01	7000_20T21	17910	2245	9024	1	0
4	0	A01	7000_20T21	17911	4699	9157	1	0
4	0	A01	7000_20T21	17912	2100	11331	1	0
4	0	A01	7000_20T21	17913	3434	13817	1	0
4	0	A01	7000_20T21	17914	2137	8849	1	0
4	0	A01	7000_20T21	17915	2056	8678	1	0
4	0	A01	7000_20T21	17916	3074	11108	1	0
4	0	A01	7000_20T21	17917	7220	6461	1	0
4	0	A01	7000_20T21	17918	5817	11687	1	0
4	0	A01	7000_20T21	17919	1964	6159	1	0
4	0	A01	7000_20T21	17920	993	5685	1	0
4	0	A01	7000_20T21	17921	1976	8387	1	0
4	0	A01	7000_20T21	17922	2043	6193	1	0
4	0	A01	7000_20T21	17923	4473	13795	1	0
4	0	A01	7000_20T21	17924	3079	8139	1	0
4	0	A01	7000_20T21	17925	7122	8923	1	0
4	0	A01	7000_20T21	17926	3162	14404	1	0
4	0	A01	7000_20T21	17927	3618	10994	1	0
4	0	A01	7000_20T21	17928	2088	5939	1	0
4	0	A01	7000_20T21	17929	2282	11187	1	0
4	0	A01	7000_20T21	17930	3627	9102	1	0
4	0	A01	7000_20T21	17931	5626	3349	1	0
4	0	A01	7000_20T21	17932	3037	16498	1	0
4	0	A01	7000_20T21	17933	1879	8403	1	0
4	0	A01	7000_20T21	17934	4745	11106	1	0
4	0	A01	7000_20T21	17935	1945	8257	1	0
4	0	A01	7000_20T21	17936	2120	11729	1	0
4	0	A01	7000_20T21	17937	1924	10711	1	0
4	0	A01	7000_20T21	17938	3356	14178	1	0
4	0	A01	7000_20T21	17939	4524	6263	1	0
4	0	A01	7000_20T21	17940	989	5873	1	0
4	0	A01	7000_20T21	17941	4378	13599	1	0
4	0	A01	7000_20T21	17942	1947	14078	1	0
4	0	A01	7000_20T21	17943	2142	16650	1	0
4	0	A01	7000_20T21	17944	1076	8856	1	0
4	0	A01	7000_20T21	17945	1956	6498	1	0
4	0	A01	7000_20T21	17946	4643	9572	1	0
4	0	A01	7000_20T21	17947	3497	9028	1	0
4	0	A01	7000_20T21	17948	4375	14188	1	0
4	0	A01	7000_20T21	17949	3258	8710	1	0
4	0	A01	7000_20T21	17950	7991	10924	1	0
4	0	A01	7000_20T21	17951	2180	15911	1	0
4	0	A01	7000_20T21	17952	4742	14151	1	0
4	0	A01	7000_20T21	17953	5585	9349	1	0
4	0	A01	7000_20T21	17954	3260	9300	1	0
4	0	A01	7000_20T21	17955	2280	11410	1	0
4	0	A01	7000_20T21	17956	5973	11130	1	0
4	0	A01	7000_20T21	17957	4641	16432	1	0
4	0	A01	7000_20T21	17958	3000	6244	1	0
4	0	A01	7000_20T21	17959	2175	16079	1	0
4	0	A01	7000_20T21	17960	977	10056	1	0
4	0	A01	7000_20T21	17961	3464	6437	1	0
4	0	A01	7000_20T21	17962	837	8339	1	0
4	0	A01	7000_20T21	17963	999	10720	1	0
4	0	A01	7000_20T21	17964	5661	3456	1	0
4	0	A01	7000_20T21	17965	4379	6038	1	0
4	0	A01	7000_20T21	17966	2310	5551	1	0
4	0	A01	7000_20T21	17967	3324	11018	1	0
4	0	A01	7000_20T21	17968	4616	11223	1	0
4	0	A01	7000_20T21	17969	4477	9026	1	0
4	0	A01	7000_20T21	17970	5946	8547	1	0
4	0	A01	7000_20T21	17971	6077	11673	1	0
4	0	A01	7000_20T21	17972	3551	3354	1	0
4	0	A01	7000_20T21	17973	2050	16828	1	0
4	0	A01	7000_20T21	17974	2134	8853	1	0
4	0	A01	7000_20T21	17975	2236	8237	1	0
4	0	A01	7000_20T21	17976	3444	13890	1	0
4	0	A01	7000_20T21	17977	6129	11454	1	0
4	0	A01	7000_20T21	17978	4495	10846	1	0
4	0	A01	7000_20T21	17979	3453	12289	1	0
4	0	A01	7000_20T21	17980	4455	13943	1	0
4	0	A01	7000_20T21	17981	903	6385	1	0
4	0	A01	7000_20T21	17982	3223	3441	1	0
4	0	A01	7000_20T21	17983	3519	13988	1	0
4	0	A01	7000_20T21	17984	5642	10745	1	0
4	0	A01	7000_20T21	17985	1917	10997	1	0
4	0	A01	7000_20T21	17986	4196	6538	1	0
4	0	A01	7000_20T21	17987	3656	11235	1	0
4	0	A01	7000_20T21	17988	5645	11204	1	0
4	0	A01	7000_20T21	17989	1899	6049	1	0
4	0	A01	7000_20T21	17990	4230	15774	1	0
4	0	A01	7000_20T21	17991	2129	3564	1	0
4	0	A01	7000_20T21	17992	2020	8583	1	0
4	0	A01	7000_20T21	17993	6908	10956	1	0
4	0	A01	7000_20T21	17994	4430	9799	1	0
4	0	A01	7000_20T21	17995	3471	3827	1	0
4	0	A01	7000_20T21	17996	5795	16575	1	0
4	0	A01	7000_20T21	17997	4634	16323	1	0
4	0	A01	7000_20T21	17998	3392	16088	1	0
4	0	A01	7000_20T21	17999	5598	6402	1	0
4	0	A01	7000_20T21	18000	2162	14248	1	0
4	0	A01	7000_20T21	18001	6854	9034	1	0
4	0	A01	7000_20T21	18002	4664	11560	1	0
4	0	A01	7000_20T21	18003	3445	6289	1	0
4	0	A01	7000_20T21	18004	2006	5819	1	0
4	0	A01	7000_20T21	18005	831	11397	1	0
4	0	A01	7000_20T21	18006	1021	8688	1	0
4	0	A01	7000_20T21	18007	4395	8495	1	0
4	0	A01	7000_20T21	18008	3534	9248	1	0
4	0	A01	7000_20T21	18009	4673	16450	1	0
4	0	A01	7000_20T21	18010	8240	8433	1	0
4	0	A01	7000_20T21	18011	5658	11030	1	0
4	0	A01	7000_20T21	18012	2059	6163	1	0
4	0	A01	7000_20T21	18013	2165	8866	1	0
4	0	A01	7000_20T21	18014	3409	6617	1	0
4	0	A01	7000_20T21	18015	4480	8867	1	0
4	0	A01	7000_20T21	18016	3343	8333	1	0
4	0	A01	7000_20T21	18017	3424	6104	1	0
4	0	A01	7000_20T21	18018	3057	6127	1	0
4	0	A01	7000_20T21	18019	1848	13119	1	0
4	0	A01	7000_20T21	18020	4547	11412	1	0
4	0	A01	7000_20T21	18021	6886	13652	1	0
4	0	A01	7000_20T21	18022	4485	13925	1	0
4	0	A01	7000_20T21	18023	4479	11331	1	0
4	0	A01	7000_20T21	18024	3217	11661	1	0
4	0	A01	7000_20T21	18025	5764	8188	1	0
4	0	A01	7000_20T21	18026	6086	12050	1	0
4	0	A01	7000_20T21	18027	3448	14213	1	0
4	0	A01	7000_20T21	18028	2039	16584	1	0
4	0	A01	7000_20T21	18029	951	12956	1	0
4	0	A01	7000_20T21	18030	7029	6009	1	0
4	0	A01	7000_20T21	18031	4583	11027	1	0
4	0	A01	7000_20T21	18032	3380	11319	1	0
4	0	A01	7000_20T21	18033	897	8817	1	0
4	0	A01	7000_20T21	18034	3392	10801	1	0
4	0	A01	7000_20T21	18035	3040	13892	1	0
4	0	A01	7000_20T21	18036	4660	11172	1	0
4	0	A01	7000_20T21	18037	4454	6184	1	0
4	0	A01	7000_20T21	18038	3411	6461	1	0
4	0	A01	7000_20T21	18039	2137	14140	1	0
4	0	A01	7000_20T21	18040	4644	6430	1	0
4	0	A01	7000_20T21	18041	1919	13986	1	0
4	0	A01	7000_20T21	18042	3543	3703	1	0
4	0	A01	7000_20T21	18043	859	11265	1	0
4	0	A01	7000_20T21	18044	4528	18734	1	0
4	0	A01	7000_20T21	18045	2141	13571	1	0
4	0	A01	7000_20T21	18046	5691	4088	1	0
4	0	A01	7000_20T21	18047	6142	14079	1	0
4	0	A01	7000_20T21	18048	3472	6065	1	0
4	0	A01	7000_20T21	18049	4724	6222	1	0
4	0	A01	7000_20T21	18050	3631	9695	1	0
4	0	A01	7000_20T21	18051	2007	7815	1	0
4	0	A01	7000_20T21	18052	2330	6406	1	0
4	0	A01	7000_20T21	18053	4366	8482	1	0
4	0	A01	7000_20T21	18054	2160	8688	1	0
4	0	A01	7000_20T21	18055	5811	8290	1	0
4	0	A01	7000_20T21	18056	4566	10965	1	0
4	0	A01	7000_20T21	18057	949	10820	1	0
4	0	A01	7000_20T21	18058	3421	8246	1	0
4	0	A01	7000_20T21	18059	4402	11248	1	0
4	0	A01	7000_20T21	18060	943	6016	1	0
4	0	A01	7000_20T21	18061	4360	8500	1	0
4	0	A01	7000_20T21	18062	2285	8060	1	0
4	0	A01	7000_20T21	18063	5663	8839	1	0
4	0	A01	7000_20T21	18064	5813	5718	1	0
4	0	A01	7000_20T21	18065	5909	8785	1	0
4	0	A01	7000_20T21	18066	3550	16449	1	0
4	0	A01	7000_20T21	18067	2557	13506	1	0
4	0	A01	7000_20T21	18068	5689	14089	1	0
4	0	A01	7000_20T21	18069	4510	8395	1	0
4	0	A01	7000_20T21	18070	3209	8285	1	0
4	0	A01	7000_20T21	18071	2358	11419	1	0
4	0	A01	7000_20T21	18072	3029	11105	1	0
4	0	A01	7000_20T21	18073	5557	9097	1	0
4	0	A01	7000_20T21	18074	5641	10837	1	0
4	0	A01	7000_20T21	18075	1819	10915	1	0
4	0	A01	7000_20T21	18076	998	6614	1	0
4	0	A01	7000_20T21	18077	4631	6345	1	0
4	0	A01	7000_20T21	18078	5726	11288	1	0
4	0	A01	7000_20T21	18079	5679	11284	1	0
4	0	A01	7000_20T21	18080	4249	6024	1	0
4	0	A01	7000_20T21	18081	3351	8768	1	0
4	0	A01	7000_20T21	18082	4785	14336	1	0
4	0	A01	7000_20T21	18083	2214	10259	1	0
4	0	A01	7000_20T21	18084	3123	14042	1	0
4	0	A01	7000_20T21	18085	3387	6536	1	0
4	0	A01	7000_20T21	18086	2086	11451	1	0
4	0	A01	7000_20T21	18087	4410	11542	1	0
4	0	A01	7000_20T21	18088	889	13561	1	0
4	0	A01	7000_20T21	18089	4847	10798	1	0
4	0	A01	7000_20T21	18090	3367	16562	1	0
4	0	A01	7000_20T21	18091	3528	3175	1	0
4	0	A01	7000_20T21	18092	2065	6387	1	0
4	0	A01	7000_20T21	18093	6959	8625	1	0
4	0	A01	7000_20T21	18094	6942	5445	1	0
4	0	A01	7000_20T21	18095	2140	3913	1	0
4	0	A01	7000_20T21	18096	5503	11167	1	0
4	0	A01	7000_20T21	18097	3255	13987	1	0
4	0	A01	7000_20T21	18098	4705	6545	1	0
4	0	A01	7000_20T21	18099	4749	13874	1	0
4	0	A01	7000_20T21	18100	3623	6351	1	0
4	0	A01	7000_20T21	18101	4510	5986	1	0
4	0	A01	7000_20T21	18102	2166	13330	1	0
4	0	A01	7000_20T21	18103	3447	8694	1	0
4	0	A01	7000_20T21	18104	1984	16337	1	0
4	0	A01	7000_20T21	18105	4561	8597	1	0
4	0	A01	7000_20T21	18106	3213	13770	1	0
4	0	A01	7000_20T21	18107	3470	8941	1	0
4	0	A01	7000_20T21	18108	2232	16003	1	0
4	0	A01	7000_20T21	18109	5943	11081	1	0
4	0	A01	7000_20T21	18110	5680	7904	1	0
4	0	A01	7000_20T21	18111	6707	9054	1	0
4	0	A01	7000_20T21	18112	933	11235	1	0
4	0	A01	7000_20T21	18113	4435	11576	1	0
4	0	A01	7000_20T21	18114	4274	16330	1	0
4	0	A01	7000_20T21	18115	8122	13657	1	0
4	0	A01	7000_20T21	18116	1873	8441	1	0
4	0	A01	7000_20T21	18117	5772	11898	1	0
4	0	A01	7000_20T21	18118	1791	6150	1	0
4	0	A01	7000_20T21	18119	3460	11466	1	0
4	0	A01	7000_20T21	18120	5740	8559	1	0
4	0	A01	7000_20T21	18121	4689	4119	1	0
4	0	A01	7000_20T21	18122	3412	11485	1	0
4	0	A01	7000_20T21	18123	1042	11288	1	0
4	0	A01	7000_20T21	18124	2244	10246	1	0
4	0	A01	7000_20T21	18125	3180	11264	1	0
4	0	A01	7000_20T21	18126	2141	3540	1	0
4	0	A01	7000_20T21	18127	3465	10896	1	0
4	0	A01	7000_20T21	18128	4462	8631	1	0
4	0	A01	7000_20T21	18129	3480	11247	1	0
4	0	A01	7000_20T21	18130	2074	10995	1	0
4	0	A01	7000_20T21	18131	5684	11278	1	0
4	0	A01	7000_20T21	18132	3190	11315	1	0
4	0	A01	7000_20T21	18133	4739	9248	1	0
4	0	A01	7000_20T21	18134	3407	6053	1	0
4	0	A01	7000_20T21	18135	4544	8492	1	0
4	0	A01	7000_20T21	18136	4591	5725	1	0
4	0	A01	7000_20T21	18137	1889	8347	1	0
4	0	A01	7000_20T21	18138	4502	5753	1	0
4	0	A01	7000_20T21	18139	4331	10965	1	0
4	0	A01	7000_20T21	18140	3568	6526	1	0
4	0	A01	7000_20T21	18141	3481	16809	1	0
4	0	A01	7000_20T21	18142	3375	11339	1	0
4	0	A01	7000_20T21	18143	4640	8364	1	0
4	0	A01	7000_20T21	18144	3223	8482	1	0
4	0	A01	7000_20T21	18145	3645	16123	1	0
4	0	A01	7000_20T21	18146	2235	3600	1	0
4	0	A01	7000_20T21	18147	1079	8582	1	0
4	0	A01	7000_20T21	18148	2387	10977	1	0
4	0	A01	7000_20T21	18149	8215	11100	1	0
4	0	A01	7000_20T21	18150	4524	8307	1	0
4	0	A01	7000_20T21	18151	4570	6204	1	0
4	0	A01	7000_20T21	18152	5701	9888	1	0
4	0	A01	7000_20T21	18153	2311	14154	1	0
4	0	A01	7000_20T21	18154	4410	13564	1	0
4	0	A01	7000_20T21	18155	5646	8416	1	0
4	0	A01	7000_20T21	18156	2247	8269	1	0
4	0	A01	7000_20T21	18157	907	5923	1	0
4	0	A01	7000_20T21	18158	3564	16550	1	0
4	0	A01	7000_20T21	18159	4570	6340	1	0
4	0	A01	7000_20T21	18160	4637	10159	1	0
4	0	A01	7000_20T21	18161	4818	8559	1	0
4	0	A01	7000_20T21	18162	2203	14141	1	0
4	0	A01	7000_20T21	18163	2244	8654	1	0
4	0	A01	7000_20T21	18164	5707	8703	1	0
4	0	A01	7000_20T21	18165	924	8329	1	0
4	0	A01	7000_20T21	18166	4623	8397	1	0
4	0	A01	7000_20T21	18167	5896	13660	1	0
4	0	A01	7000_20T21	18168	4406	10624	1	0
4	0	A01	7000_20T21	18169	2094	6193	1	0
4	0	A01	7000_20T21	18170	4655	13858	1	0
4	0	A01	7000_20T21	18171	3158	11621	1	0
4	0	A01	7000_20T21	18172	3187	3412	1	0
4	0	A01	7000_20T21	18173	3442	8677	1	0
4	0	A01	7000_20T21	18174	2141	11942	1	0
4	0	A01	7000_20T21	18175	8088	6639	1	0
4	0	A01	7000_20T21	18176	4828	8969	1	0
4	0	A01	7000_20T21	18177	2128	11040	1	0
4	0	A01	7000_20T21	18178	4501	6283	1	0
4	0	A01	7000_20T21	18179	942	13669	1	0
4	0	A01	7000_20T21	18180	3338	8648	1	0
4	0	A01	7000_20T21	18181	3203	16477	1	0
4	0	A01	7000_20T21	18182	2193	13168	1	0
4	0	A01	7000_20T21	18183	3281	11775	1	0
4	0	A01	7000_20T21	18184	2133	11010	1	0
4	0	A01	7000_20T21	18185	3118	3729	1	0
4	0	A01	7000_20T21	18186	6055	6538	1	0
4	0	A01	7000_20T21	18187	1923	8320	1	0
4	0	A01	7000_20T21	18188	2240	11142	1	0
4	0	A01	7000_20T21	18189	5582	5994	1	0
4	0	A01	7000_20T21	18190	2206	11725	1	0
4	0	A01	7000_20T21	18191	3113	10699	1	0
4	0	A01	7000_20T21	18192	4581	8470	1	0
4	0	A01	7000_20T21	18193	5971	9150	1	0
4	0	A01	7000_20T21	18194	2325	11557	1	0
4	0	A01	7000_20T21	18195	5988	11255	1	0
4	0	A01	7000_20T21	18196	2275	13702	1	0
4	0	A01	7000_20T21	18197	3595	13906	1	0
4	0	A01	7000_20T21	18198	4280	13920	1	0
4	0	A01	7000_20T21	18199	4841	14568	1	0
4	0	A01	7000_20T21	18200	6030	9197	1	0
4	0	A01	7000_20T21	18201	961	16560	1	0
4	0	A01	7000_20T21	18202	5731	10887	1	0
4	0	A01	7000_20T21	18203	3499	11726	1	0
4	0	A01	7000_20T21	18204	2160	11540	1	0
4	0	A01	7000_20T21	18205	3473	8467	1	0
4	0	A01	7000_20T21	18206	938	10953	1	0
4	0	A01	7000_20T21	18207	4519	8219	1	0
4	0	A01	7000_20T21	18208	3137	8715	1	0
4	0	A01	7000_20T21	18209	896	6179	1	0
4	0	A01	7000_20T21	18210	4644	8605	1	0
4	0	A01	7000_20T21	18211	3566	11000	1	0
4	0	A01	7000_20T21	18212	2116	5664	1	0
4	0	A01	7000_20T21	18213	3335	6944	1	0
4	0	A01	7000_20T21	18214	7054	14079	1	0
4	0	A01	7000_20T21	18215	2326	19000	1	0
4	0	A01	7000_20T21	18216	2212	8882	1	0
4	0	A01	7000_20T21	18217	5945	13708	1	0
4	0	A01	7000_20T21	18218	2036	13706	1	0
4	0	A01	7000_20T21	18219	4352	9182	1	0
4	0	A01	7000_20T21	18220	3370	8596	1	0
4	0	A01	7000_20T21	18221	3321	10804	1	0
4	0	A01	7000_20T21	18222	2269	13582	1	0
4	0	A01	7000_20T21	18223	4522	8529	1	0
4	0	A01	7000_20T21	18224	4530	6726	1	0
4	0	A01	7000_20T21	18225	3321	12075	1	0
4	0	A01	7000_20T21	18226	4558	11082	1	0
4	0	A01	7000_20T21	18227	1948	8950	1	0
4	0	A01	7000_20T21	18228	3597	9396	1	0
4	0	A01	7000_20T21	18229	8258	13770	1	0
4	0	A01	7000_20T21	18230	3253	13907	1	0
4	0	A01	7000_20T21	18231	3429	6671	1	0
4	0	A01	7000_20T21	18232	2239	6331	1	0
4	0	A01	7000_20T21	18233	4359	8877	1	0
4	0	A01	7000_20T21	18234	6005	6331	1	0
4	0	A01	7000_20T21	18235	4856	8984	1	0
4	0	A01	7000_20T21	18236	5868	14103	1	0
4	0	A01	7000_20T21	18237	2093	16281	1	0
4	0	A01	7000_20T21	18238	3468	15805	0	0
4	0	A01	7000_20T21	18239	4418	10191	1	0
4	0	A01	7000_20T21	18240	3497	10781	1	0
4	0	A01	7000_20T21	18241	6833	11508	1	0
4	0	A01	7000_20T21	18242	986	11248	1	0
4	0	A01	7000_20T21	18243	4730	6388	1	0
4	0	A01	7000_20T21	18244	3521	8546	1	0
4	0	A01	7000_20T21	18245	2162	6200	1	0
4	0	A01	7000_20T21	18246	3311	16406	1	0
4	0	A01	7000_20T21	18247	4658	6074	1	0
4	0	A01	7000_20T21	18248	4410	11383	1	0
4	0	A01	7000_20T21	18249	966	13359	1	0
4	0	A01	7000_20T21	18250	5936	11058	1	0
4	0	A01	7000_20T21	18251	3596	6375	1	0
4	0	A01	7000_20T21	18252	3480	6053	1	0
4	0	A01	7000_20T21	18253	4741	6199	1	0
4	0	A01	7000_20T21	18254	3245	16508	1	0
4	0	A01	7000_20T21	18255	4745	5861	1	0
4	0	A01	7000_20T21	18256	2009	6153	1	0
4	0	A01	7000_20T21	18257	4404	6184	1	0
4	0	A01	7000_20T21	18258	7124	11581	1	0
4	0	A01	7000_20T21	18259	2035	5565	1	0
4	0	A01	7000_20T21	18260	2026	6118	1	0
4	0	A01	7000_20T21	18261	2228	6114	1	0
4	0	A01	7000_20T21	18262	3444	13876	1	0
4	0	A01	7000_20T21	18263	5132	7009	1	0
4	0	A01	7000_20T21	18264	1012	5709	1	0
4	0	A01	7000_20T21	18265	5194	11222	1	0
4	0	A01	7000_20T21	18266	2314	13833	1	0
4	0	A01	7000_20T21	18267	4546	8267	1	0
4	0	A01	7000_20T21	18268	2005	14139	1	0
4	0	A01	7000_20T21	18269	2135	5825	1	0
4	0	A01	7000_20T21	18270	4785	10491	1	0
4	0	A01	7000_20T21	18271	1898	11487	1	0
4	0	A01	7000_20T21	18272	3347	5383	1	0
4	0	A01	7000_20T21	18273	958	5837	1	0
4	0	A01	7000_20T21	18274	3303	7271	1	0
4	0	A01	7000_20T21	18275	3187	6498	1	0
4	0	A01	7000_20T21	18276	975	8193	1	0
4	0	A01	7000_20T21	18277	5978	13776	1	0
4	0	A01	7000_20T21	18278	3332	18853	1	0
4	0	A01	7000_20T21	18279	2250	16592	1	0
4	0	A01	7000_20T21	18280	4598	6133	1	0
4	0	A01	7000_20T21	18281	2189	11215	1	0
4	0	A01	7000_20T21	18282	3273	11541	1	0
4	0	A01	7000_20T21	18283	4632	10900	1	0
4	0	A01	7000_20T21	18284	4414	8763	1	0
4	0	A01	7000_20T21	18285	5360	16983	1	0
4	0	A01	7000_20T21	18286	3472	8697	1	0
4	0	A01	7000_20T21	18287	4769	11544	1	0
4	0	A01	7000_20T21	18288	1061	5593	1	0
4	0	A01	7000_20T21	18289	7359	3721	1	0
4	0	A01	7000_20T21	18290	2234	9220	1	0
4	0	A01	7000_20T21	18291	2267	11341	1	0
4	0	A01	7000_20T21	18292	7035	6030	1	0
4	0	A01	7000_20T21	18293	4720	16029	1	0
4	0	A01	7000_20T21	18294	2047	11392	1	0
4	0	A01	7000_20T21	18295	978	12367	1	0
4	0	A01	7000_20T21	18296	3416	11670	1	0
4	0	A01	7000_20T21	18297	4278	11217	1	0
4	0	A01	7000_20T21	18298	3208	3236	1	0
4	0	A01	7000_20T21	18299	3294	12307	1	0
4	0	A01	7000_20T21	18300	4904	8693	1	0
4	0	A01	7000_20T21	18301	2222	8671	1	0
4	0	A01	7000_20T21	18302	4555	9282	1	0
4	0	A01	7000_20T21	18303	4800	11920	1	0
4	0	A01	7000_20T21	18304	3431	10754	1	0
4	0	A01	7000_20T21	18305	6931	13962	1	0
4	0	A01	7000_20T21	18306	979	8866	1	0
4	0	A01	7000_20T21	18307	2093	13071	1	0
4	0	A01	7000_20T21	18308	6872	5797	1	0
4	0	A01	7000_20T21	18309	2189	12963	1	0
4	0	A01	7000_20T21	18310	2062	10869	1	0
4	0	A01	7000_20T21	18311	862	10722	1	0
4	0	A01	7000_20T21	18312	2101	8895	1	0
4	0	A01	7000_20T21	18313	1007	6298	1	0
4	0	A01	7000_20T21	18314	5765	8749	1	0
4	0	A01	7000_20T21	18315	4457	9060	1	0
4	0	A01	7000_20T21	18316	2165	6169	1	0
4	0	A01	7000_20T21	18317	3308	8688	1	0
4	0	A01	7000_20T21	18318	5812	6509	1	0
4	0	A01	7000_20T21	18319	3500	13606	1	0
4	0	A01	7000_20T21	18320	6741	6455	1	0
4	0	A01	7000_20T21	18321	982	11272	1	0
4	0	A01	7000_20T21	18322	5462	14033	1	0
4	0	A01	7000_20T21	18323	1883	11033	1	0
4	0	A01	7000_20T21	18324	2104	19693	1	0
4	0	A01	7000_20T21	18325	8217	10339	1	0
4	0	A01	7000_20T21	18326	8117	14008	1	0
4	0	A01	7000_20T21	18327	4769	14288	1	0
4	0	A01	7000_20T21	18328	3431	11154	1	0
4	0	A01	7000_20T21	18329	3413	11536	1	0
4	0	A01	7000_20T21	18330	2031	11385	1	0
4	0	A01	7000_20T21	18331	3422	13798	1	0
4	0	A01	7000_20T21	18332	1954	8073	1	0
4	0	A01	7000_20T21	18333	6889	6162	1	0
4	0	A01	7000_20T21	18334	2238	3405	1	0
4	0	A01	7000_20T21	18335	2214	11800	1	0
4	0	A01	7000_20T21	18336	3023	5931	1	0
4	0	A01	7000_20T21	18337	1920	13677	1	0
4	0	A01	7000_20T21	18338	6038	10958	1	0
4	0	A01	7000_20T21	18339	3380	8373	1	0
4	0	A01	7000_20T21	18340	3295	8780	1	0
4	0	A01	7000_20T21	18341	2193	11481	1	0
4	0	A01	7000_20T21	18342	2202	10959	1	0
4	0	A01	7000_20T21	18343	3508	13649	1	0
4	0	A01	7000_20T21	18344	4444	6067	1	0
4	0	A01	7000_20T21	18345	3377	14217	1	0
4	0	A01	7000_20T21	18346	5762	6155	1	0
4	0	A01	7000_20T21	18347	4503	10955	1	0
4	0	A01	7000_20T21	18348	5710	18990	1	0
4	0	A01	7000_20T21	18349	1043	8676	1	0
4	0	A01	7000_20T21	18350	3529	5776	1	0
4	0	A01	7000_20T21	18351	4726	11195	1	0
4	0	A01	7000_20T21	18352	2061	10735	1	0
4	0	A01	7000_20T21	18353	3400	8263	1	0
4	0	A01	7000_20T21	18354	1029	8726	1	0
4	0	A01	7000_20T21	18355	988	8472	1	0
4	0	A01	7000_20T21	18356	5569	6656	1	0
4	0	A01	7000_20T21	18357	7216	8527	1	0
4	0	A01	7000_20T21	18358	3240	11518	1	0
4	0	A01	7000_20T21	18359	3438	3648	1	0
4	0	A01	7000_20T21	18360	4714	6166	1	0
4	0	A01	7000_20T21	18361	2198	11171	1	0
4	0	A01	7000_20T21	18362	4340	11578	1	0
4	0	A01	7000_20T21	18363	4976	8994	1	0
4	0	A01	7000_20T21	18364	2145	8861	1	0
4	0	A01	7000_20T21	18365	3045	8515	1	0
4	0	A01	7000_20T21	18366	1052	5907	1	0
4	0	A01	7000_20T21	18367	3258	8549	1	0
4	0	A01	7000_20T21	18368	3493	15701	1	0
4	0	A01	7000_20T21	18369	4442	11940	1	0
4	0	A01	7000_20T21	18370	5976	8829	1	0
4	0	A01	7000_20T21	18371	3228	11002	1	0
4	0	A01	7000_20T21	18372	3244	10830	1	0
4	0	A01	7000_20T21	18373	3287	8336	1	0
4	0	A01	7000_20T21	18374	908	8614	1	0
4	0	A01	7000_20T21	18375	3416	11457	1	0
4	0	A01	7000_20T21	18376	3474	8387	1	0
4	0	A01	7000_20T21	18377	3258	13333	1	0
4	0	A01	7000_20T21	18378	4706	6326	1	0
4	0	A01	7000_20T21	18379	3756	11004	1	0
4	0	A01	7000_20T21	18380	932	8314	1	0
4	0	A01	7000_20T21	18381	6047	13702	1	0
4	0	A01	7000_20T21	18382	3617	18813	1	0
4	0	A01	7000_20T21	18383	5748	6376	1	0
4	0	A01	7000_20T21	18384	2009	3835	1	0
4	0	A01	7000_20T21	18385	1773	16417	1	0
4	0	A01	7000_20T21	18386	3516	13827	1	0
4	0	A01	7000_20T21	18387	1964	10808	1	0
4	0	A01	7000_20T21	18388	3249	8652	1	0
4	0	A01	7000_20T21	18389	2177	11017	1	0
4	0	A01	7000_20T21	18390	3535	8508	1	0
4	0	A01	7000_20T21	18391	3244	6534	1	0
4	0	A01	7000_20T21	18392	7336	11754	1	0
4	0	A01	7000_20T21	18393	4523	6262	1	0
4	0	A01	7000_20T21	18394	3440	16690	1	0
4	0	A01	7000_20T21	18395	3433	13514	1	0
4	0	A01	7000_20T21	18396	5662	8347	1	0
4	0	A01	7000_20T21	18397	3419	8669	1	0
4	0	A01	7000_20T21	18398	2326	8851	1	0
4	0	A01	7000_20T21	18399	3453	14014	1	0
4	0	A01	7000_20T21	18400	3337	6029	1	0
4	0	A01	7000_20T21	18401	921	13594	1	0
4	0	A01	7000_20T21	18402	2278	8422	1	0
4	0	A01	7000_20T21	18403	1041	10893	1	0
4	0	A01	7000_20T21	18404	3623	14860	1	0
4	0	A01	7000_20T21	18405	8443	11506	1	0
4	0	A01	7000_20T21	18406	2138	13679	1	0
4	0	A01	7000_20T21	18407	5824	6394	1	0
4	0	A01	7000_20T21	18408	4509	18802	1	0
4	0	A01	7000_20T21	18409	2123	7925	1	0
4	0	A01	7000_20T21	18410	4546	11447	1	0
4	0	A01	7000_20T21	18411	3505	8704	1	0
4	0	A01	7000_20T21	18412	4656	13264	1	0
4	0	A01	7000_20T21	18413	2270	11078	1	0
4	0	A01	7000_20T21	18414	8451	9179	1	0
4	0	A01	7000_20T21	18415	2213	8764	1	0
4	0	A01	7000_20T21	18416	2162	11727	1	0
4	0	A01	7000_20T21	18417	2080	18166	1	0
4	0	A01	7000_20T21	18418	4205	11129	1	0
4	0	A01	7000_20T21	18419	2122	11241	1	0
4	0	A01	7000_20T21	18420	3365	11272	1	0
4	0	A01	7000_20T21	18421	3449	6411	1	0
4	0	A01	7000_20T21	18422	3379	11012	1	0
4	0	A01	7000_20T21	18423	3335	14084	1	0
4	0	A01	7000_20T21	18424	4172	16098	1	0
4	0	A01	7000_20T21	18425	920	13536	1	0
4	0	A01	7000_20T21	18426	2175	13665	1	0
4	0	A01	7000_20T21	18427	3422	9002	1	0
4	0	A01	7000_20T21	18428	4631	19074	1	0
4	0	A01	7000_20T21	18429	2061	6291	1	0
4	0	A01	7000_20T21	18430	7160	11431	1	0
4	0	A01	7000_20T21	18431	4095	5378	1	0
4	0	A01	7000_20T21	18432	6047	13473	1	0
4	0	A01	7000_20T21	18433	3282	13886	1	0
4	0	A01	7000_20T21	18434	1124	10614	1	0
4	0	A01	7000_20T21	18435	2219	13622	1	0
4	0	A01	7000_20T21	18436	6937	6782	1	0
4	0	A01	7000_20T21	18437	1067	8984	1	0
4	0	A01	7000_20T21	18438	4268	10599	1	0
4	0	A01	7000_20T21	18439	3205	14300	1	0
4	0	A01	7000_20T21	18440	931	5933	1	0
4	0	A01	7000_20T21	18441	4413	6168	1	0
4	0	A01	7000_20T21	18442	3511	9380	1	0
4	0	A01	7000_20T21	18443	3729	11274	1	0
4	0	A01	7000_20T21	18444	4356	6334	1	0
4	0	A01	7000_20T21	18445	2091	8649	1	0
4	0	A01	7000_20T21	18446	5664	8683	1	0
4	0	A01	7000_20T21	18447	894	13593	1	0
4	0	A01	7000_20T21	18448	908	13983	1	0
4	0	A01	7000_20T21	18449	3355	8460	1	0
4	0	A01	7000_20T21	18450	3510	10975	1	0
4	0	A01	7000_20T21	18451	3431	16241	1	0
4	0	A01	7000_20T21	18452	5723	5857	1	0
4	0	A01	7000_20T21	18453	3308	11082	1	0
4	0	A01	7000_20T21	18454	5792	14192	1	0
4	0	A01	7000_20T21	18455	2261	6316	1	0
4	0	A01	7000_20T21	18456	4455	11209	1	0
4	0	A01	7000_20T21	18457	5747	8661	1	0
4	0	A01	7000_20T21	18458	3133	11715	1	0
4	0	A01	7000_20T21	18459	5881	9148	1	0
4	0	A01	7000_20T21	18460	3277	6058	1	0
4	0	A01	7000_20T21	18461	2053	5674	1	0
4	0	A01	7000_20T21	18462	4597	9195	1	0
4	0	A01	7000_20T21	18463	3169	19051	1	0
4	0	A01	7000_20T21	18464	3126	3490	1	0
4	0	A01	7000_20T21	18465	3275	8070	1	0
4	0	A01	7000_20T21	18466	3366	3495	1	0
4	0	A01	7000_20T21	18467	2109	8463	1	0
4	0	A01	7000_20T21	18468	5800	8902	1	0
4	0	A01	7000_20T21	18469	4588	13885	1	0
4	0	A01	7000_20T21	18470	3987	16702	1	0
4	0	A01	7000_20T21	18471	2183	13525	1	0
4	0	A01	7000_20T21	18472	4748	11688	1	0
4	0	A01	7000_20T21	18473	4663	10375	1	0
4	0	A01	7000_20T21	18474	4628	19042	1	0
4	0	A01	7000_20T21	18475	5749	13744	1	0
4	0	A01	7000_20T21	18476	3198	13542	1	0
4	0	A01	7000_20T21	18477	3302	8552	1	0
4	0	A01	7000_20T21	18478	4752	10858	1	0
4	0	A01	7000_20T21	18479	5060	10766	1	0
4	0	A01	7000_20T21	18480	4586	13849	1	0
4	0	A01	7000_20T21	18481	5460	7357	1	0
4	0	A01	7000_20T21	18482	3172	6369	1	0
4	0	A01	7000_20T21	18483	7186	8536	1	0
4	0	A01	7000_20T21	18484	3500	8445	1	0
4	0	A01	7000_20T21	18485	2113	6025	1	0
4	0	A01	7000_20T21	18486	3196	10918	1	0
4	0	A01	7000_20T21	18487	2165	6636	1	0
4	0	A01	7000_20T21	18488	3299	13160	1	0
4	0	A01	7000_20T21	18489	4639	10644	1	0
4	0	A01	7000_20T21	18490	2240	10386	1	0
4	0	A01	7000_20T21	18491	3270	16202	1	0
4	0	A01	7000_20T21	18492	2162	13463	1	0
4	0	A01	7000_20T21	18493	3307	7969	1	0
4	0	A01	7000_20T21	18494	3336	5977	1	0
4	0	A01	7000_20T21	18495	3264	6012	1	0
4	0	A01	7000_20T21	18496	4364	8756	1	0
4	0	A01	7000_20T21	18497	3196	4069	1	0
4	0	A01	7000_20T21	18498	2129	11313	1	0
4	0	A01	7000_20T21	18499	2168	13635	1	0
4	0	A01	7000_20T21	18500	4454	11684	1	0
4	0	A01	7000_20T21	18501	2167	6141	1	0
4	0	A01	7000_20T21	18502	7271	11062	1	0
4	0	A01	7000_20T21	18503	5522	3770	1	0
4	0	A01	7000_20T21	18504	5956	18729	1	0
4	0	A01	7000_20T21	18505	3201	7950	1	0
4	0	A01	7000_20T21	18506	4399	11477	1	0
4	0	A01	7000_20T21	18507	2175	11028	1	0
4	0	A01	7000_20T21	18508	3059	5985	1	0
4	0	A01	7000_20T21	18509	2178	14007	1	0
4	0	A01	7000_20T21	18510	3581	13861	1	0
4	0	A01	7000_20T21	18511	3170	6084	1	0
4	0	A01	7000_20T21	18512	4605	8792	1	0
4	0	A01	7000_20T21	18513	3477	15813	1	0
4	0	A01	7000_20T21	18514	1477	11108	1	0
4	0	A01	7000_20T21	18515	3361	16400	1	0
4	0	A01	7000_20T21	18516	4444	3213	1	0
4	0	A01	7000_20T21	18517	5659	13684	1	0
4	0	A01	7000_20T21	18518	2305	6839	1	0
4	0	A01	7000_20T21	18519	3152	16103	1	0
4	0	A01	7000_20T21	18520	2269	8617	1	0
4	0	A01	7000_20T21	18521	3504	8181	1	0
4	0	A01	7000_20T21	18522	3423	13546	1	0
4	0	A01	7000_20T21	18523	3600	11053	1	0
4	0	A01	7000_20T21	18524	2091	13173	1	0
4	0	A01	7000_20T21	18525	3370	8776	1	0
4	0	A01	7000_20T21	18526	1021	8537	1	0
4	0	A01	7000_20T21	18527	3507	9629	1	0
4	0	A01	7000_20T21	18528	4815	6150	1	0
4	0	A01	7000_20T21	18529	3349	11471	1	0
4	0	A01	7000_20T21	18530	6012	11110	0	0
4	0	A01	7000_20T21	18531	6912	6120	1	0
4	0	A01	7000_20T21	18532	3319	13476	1	0
4	0	A01	7000_20T21	18533	5700	8861	1	0
4	0	A01	7000_20T21	18534	882	8677	1	0
4	0	A01	7000_20T21	18535	4570	16620	1	0
4	0	A01	7000_20T21	18536	4386	11292	1	0
4	0	A01	7000_20T21	18537	3386	9180	1	0
4	0	A01	7000_20T21	18538	3340	14055	1	0
4	0	A01	7000_20T21	18539	3365	6200	1	0
4	0	A01	7000_20T21	18540	3470	5688	1	0
4	0	A01	7000_20T21	18541	4255	8111	1	0
4	0	A01	7000_20T21	18542	5730	8770	1	0
4	0	A01	7000_20T21	18543	5953	13723	1	0
4	0	A01	7000_20T21	18544	3248	12326	1	0
4	0	A01	7000_20T21	18545	7155	11908	1	0
4	0	A01	7000_20T21	18546	3408	11555	1	0
4	0	A01	7000_20T21	18547	4623	8826	1	0
4	0	A01	7000_20T21	18548	4809	13960	1	0
4	0	A01	7000_20T21	18549	1049	8622	1	0
4	0	A01	7000_20T21	18550	5691	15967	1	0
4	0	A01	7000_20T21	18551	3378	11559	1	0
4	0	A01	7000_20T21	18552	5773	11068	1	0
4	0	A01	7000_20T21	18553	4497	14004	1	0
4	0	A01	7000_20T21	18554	4495	11087	1	0
4	0	A01	7000_20T21	18555	5978	3603	1	0
4	0	A01	7000_20T21	18556	1033	5278	1	0
4	0	A01	7000_20T21	18557	3356	14447	1	0
4	0	A01	7000_20T21	18558	1951	8253	1	0
4	0	A01	7000_20T21	18559	3548	6098	1	0
4	0	A01	7000_20T21	18560	3067	5417	1	0
4	0	A01	7000_20T21	18561	3250	8619	1	0
4	0	A01	7000_20T21	18562	1894	8324	1	0
4	0	A01	7000_20T21	18563	4733	10821	1	0
4	0	A01	7000_20T21	18564	2248	8428	1	0
4	0	A01	7000_20T21	18565	4769	6394	1	0
4	0	A01	7000_20T21	18566	3488	11162	1	0
4	0	A01	7000_20T21	18567	2007	14217	1	0
4	0	A01	7000_20T21	18568	4755	9141	1	0
4	0	A01	7000_20T21	18569	3461	13654	1	0
4	0	A01	7000_20T21	18570	3236	13195	1	0
4	0	A01	7000_20T21	18571	1917	13117	1	0
4	0	A01	7000_20T21	18572	2103	14100	1	0
4	0	A01	7000_20T21	18573	4303	11440	1	0
4	0	A01	7000_20T21	18574	3579	6429	1	0
4	0	A01	7000_20T21	18575	2201	6389	1	0
4	0	A01	7000_20T21	18576	8163	3866	1	0
4	0	A01	7000_20T21	18577	1909	13512	1	0
4	0	A01	7000_20T21	18578	2086	8470	1	0
4	0	A01	7000_20T21	18579	1987	16814	1	0
4	0	A01	7000_20T21	18580	1846	13721	1	0
4	0	A01	7000_20T21	18581	3475	11100	1	0
4	0	A01	7000_20T21	18582	1014	10790	1	0
4	0	A01	7000_20T21	18583	6709	11269	1	0
4	0	A01	7000_20T21	18584	2023	8045	1	0
4	0	A01	7000_20T21	18585	4807	9142	1	0
4	0	A01	7000_20T21	18586	4359	19178	1	0
4	0	A01	7000_20T21	18587	869	8678	1	0
4	0	A01	7000_20T21	18588	4542	8542	1	0
4	0	A01	7000_20T21	18589	1931	5926	1	0
4	0	A01	7000_20T21	18590	4523	8421	1	0
4	0	A01	7000_20T21	18591	3333	6327	1	0
4	0	A01	7000_20T21	18592	2269	10899	1	0
4	0	A01	7000_20T21	18593	2112	13923	1	0
4	0	A01	7000_20T21	18594	4475	11718	1	0
4	0	A01	7000_20T21	18595	4823	6219	1	0
4	0	A01	7000_20T21	18596	2190	8392	1	0
4	0	A01	7000_20T21	18597	3598	16312	1	0
4	0	A01	7000_20T21	18598	3376	13765	1	0
4	0	A01	7000_20T21	18599	4424	11230	1	0
4	0	A01	7000_20T21	18600	4632	11672	1	0
4	0	A01	7000_20T21	18601	3373	11810	1	0
4	0	A01	7000_20T21	18602	5820	16610	1	0
4	0	A01	7000_20T21	18603	7474	11594	1	0
4	0	A01	7000_20T21	18604	5846	13782	1	0
4	0	A01	7000_20T21	18605	2158	9028	1	0
4	0	A01	7000_20T21	18606	1035	5919	1	0
4	0	A01	7000_20T21	18607	3319	18479	1	0
4	0	A01	7000_20T21	18608	5796	9179	1	0
4	0	A01	7000_20T21	18609	4778	6170	1	0
4	0	A01	7000_20T21	18610	3459	9418	1	0
4	0	A01	7000_20T21	18611	3354	10753	1	0
4	0	A01	7000_20T21	18612	3462	15878	1	0
4	0	A01	7000_20T21	18613	7120	5635	1	0
4	0	A01	7000_20T21	18614	2098	11002	1	0
4	0	A01	7000_20T21	18615	1040	10789	1	0
4	0	A01	7000_20T21	18616	3431	8518	1	0
4	0	A01	7000_20T21	18617	4859	6517	1	0
4	0	A01	7000_20T21	18618	2203	11254	1	0
4	0	A01	7000_20T21	18619	3018	8305	1	0
4	0	A01	7000_20T21	18620	2272	5299	1	0
4	0	A01	7000_20T21	18621	4305	9200	1	0
4	0	A01	7000_20T21	18622	3486	8711	1	0
4	0	A01	7000_20T21	18623	4763	9033	1	0
4	0	A01	7000_20T21	18624	2380	11235	1	0
4	0	A01	7000_20T21	18625	4441	16367	1	0
4	0	A01	7000_20T21	18626	4832	11228	1	0
4	0	A01	7000_20T21	18627	2348	8263	1	0
4	0	A01	7000_20T21	18628	4587	11044	1	0
4	0	A01	7000_20T21	18629	4222	8677	1	0
4	0	A01	7000_20T21	18630	2075	6363	1	0
4	0	A01	7000_20T21	18631	4853	8476	1	0
4	0	A01	7000_20T21	18632	1917	8394	1	0
4	0	A01	7000_20T21	18633	3394	9556	0	0
4	0	A01	7000_20T21	18634	4737	9268	1	0
4	0	A01	7000_20T21	18635	1938	13299	1	0
4	0	A01	7000_20T21	18636	4640	11629	1	0
4	0	A01	7000_20T21	18637	4727	8630	1	0
4	0	A01	7000_20T21	18638	3381	8053	1	0
4	0	A01	7000_20T21	18639	3215	13961	1	0
4	0	A01	7000_20T21	18640	2186	6350	1	0
4	0	A01	7000_20T21	18641	4818	6422	1	0
4	0	A01	7000_20T21	18642	986	11193	1	0
4	0	A01	7000_20T21	18643	5513	4041	1	0
4	0	A01	7000_20T21	18644	2161	18872	1	0
4	0	A01	7000_20T21	18645	4733	13490	1	0
4	0	A01	7000_20T21	18646	4448	10256	1	0
4	0	A01	7000_20T21	18647	3437	13669	1	0
4	0	A01	7000_20T21	18648	4650	13888	1	0
4	0	A01	7000_20T21	18649	4440	11175	1	0
4	0	A01	7000_20T21	18650	3066	7914	1	0
4	0	A01	7000_20T21	18651	3183	7706	1	0
4	0	A01	7000_20T21	18652	2154	14987	1	0
4	0	A01	7000_20T21	18653	3013	3416	1	0
4	0	A01	7000_20T21	18654	2105	13175	1	0
4	0	A01	7000_20T21	18655	2142	8924	1	0
4	0	A01	7000_20T21	18656	3480	8719	1	0
4	0	A01	7000_20T21	18657	9213	7922	1	0
4	0	A01	7000_20T21	18658	4772	6287	1	0
4	0	A01	7000_20T21	18659	8186	16051	1	0
4	0	A01	7000_20T21	18660	4324	6023	1	0
4	0	A01	7000_20T21	18661	1035	13520	1	0
4	0	A01	7000_20T21	18662	2083	11119	1	0
4	0	A01	7000_20T21	18663	3563	6065	1	0
4	0	A01	7000_20T21	18664	2326	8715	1	0
4	0	A01	7000_20T21	18665	2186	8425	1	0
4	0	A01	7000_20T21	18666	2099	21367	1	0
4	0	A01	7000_20T21	18667	2292	11876	1	0
4	0	A01	7000_20T21	18668	4525	2840	1	0
4	0	A01	7000_20T21	18669	3383	11506	1	0
4	0	A01	7000_20T21	18670	2217	13586	1	0
4	0	A01	7000_20T21	18671	6981	8592	1	0
4	0	A01	7000_20T21	18672	957	13340	1	0
4	0	A01	7000_20T21	18673	3238	13454	1	0
4	0	A01	7000_20T21	18674	3532	10938	1	0
4	0	A01	7000_20T21	18675	5548	8808	1	0
4	0	A01	7000_20T21	18676	4699	11525	1	0
4	0	A01	7000_20T21	18677	3386	8724	1	0
4	0	A01	7000_20T21	18678	2099	14163	1	0
4	0	A01	7000_20T21	18679	4401	6462	1	0
4	0	A01	7000_20T21	18680	3409	6058	1	0
4	0	A01	7000_20T21	18681	1129	8879	1	0
4	0	A01	7000_20T21	18682	2233	8049	1	0
4	0	A01	7000_20T21	18683	3431	13029	1	0
4	0	A01	7000_20T21	18684	5666	5983	1	0
4	0	A01	7000_20T21	18685	3522	13860	1	0
4	0	A01	7000_20T21	18686	2238	14094	1	0
4	0	A01	7000_20T21	18687	5762	8264	1	0
4	0	A01	7000_20T21	18688	4539	11707	1	0
4	0	A01	7000_20T21	18689	4444	11329	1	0
4	0	A01	7000_20T21	18690	3404	14125	1	0
4	0	A01	7000_20T21	18691	886	11391	1	0
4	0	A01	7000_20T21	18692	4782	11631	1	0
4	0	A01	7000_20T21	18693	1991	11531	1	0
4	0	A01	7000_20T21	18694	4580	11628	1	0
4	0	A01	7000_20T21	18695	6994	16887	1	0
4	0	A01	7000_20T21	18696	5973	11154	1	0
4	0	A01	7000_20T21	18697	3358	18353	1	0
4	0	A01	7000_20T21	18698	4445	6342	1	0
4	0	A01	7000_20T21	18699	6987	6184	1	0
4	0	A01	7000_20T21	18700	2367	13723	1	0
4	0	A01	7000_20T21	18701	1899	7882	1	0
4	0	A01	7000_20T21	18702	839	11425	1	0
4	0	A01	7000_20T21	18703	4767	6855	0	0
4	0	A01	7000_20T21	18704	6433	19039	1	0
4	0	A01	7000_20T21	18705	2149	8651	1	0
4	0	A01	7000_20T21	18706	4363	5618	1	0
4	0	A01	7000_20T21	18707	7061	10644	1	0
4	0	A01	7000_20T21	18708	2086	17524	1	0
4	0	A01	7000_20T21	18709	5888	13723	1	0
4	0	A01	7000_20T21	18710	2226	5685	1	0
4	0	A01	7000_20T21	18711	3164	8376	1	0
4	0	A01	7000_20T21	18712	4667	5927	1	0
4	0	A01	7000_20T21	18713	4721	8615	1	0
4	0	A01	7000_20T21	18714	3359	18783	1	0
4	0	A01	7000_20T21	18715	2284	14332	1	0
4	0	A01	7000_20T21	18716	3343	13773	1	0
4	0	A01	7000_20T21	18717	929	14036	1	0
4	0	A01	7000_20T21	18718	4803	11149	1	0
4	0	A01	7000_20T21	18719	2431	6415	1	0
4	0	A01	7000_20T21	18720	3557	6036	1	0
4	0	A01	7000_20T21	18721	1057	7953	1	0
4	0	A01	7000_20T21	18722	6820	8973	1	0
4	0	A01	7000_20T21	18723	3265	16243	1	0
4	0	A01	7000_20T21	18724	5475	4329	1	0
4	0	A01	7000_20T21	18725	3609	11236	1	0
4	0	A01	7000_20T21	18726	5720	10962	1	0
4	0	A01	7000_20T21	18727	4751	6646	1	0
4	0	A01	7000_20T21	18728	6870	3467	1	0
4	0	A01	7000_20T21	18729	1865	9014	1	0
4	0	A01	7000_20T21	18730	3439	6221	1	0
4	0	A01	7000_20T21	18731	949	8300	1	0
4	0	A01	7000_20T21	18732	6027	11331	1	0
4	0	A01	7000_20T21	18733	3385	5900	1	0
4	0	A01	7000_20T21	18734	4596	13492	1	0
4	0	A01	7000_20T21	18735	2078	6017	1	0
4	0	A01	7000_20T21	18736	3389	18200	1	0
4	0	A01	7000_20T21	18737	3470	8601	1	0
4	0	A01	7000_20T21	18738	3376	14384	1	0
4	0	A01	7000_20T21	18739	3462	11491	1	0
4	0	A01	7000_20T21	18740	3299	8750	1	0
4	0	A01	7000_20T21	18741	5766	10758	1	0
4	0	A01	7000_20T21	18742	5744	8984	1	0
4	0	A01	7000_20T21	18743	2102	13817	1	0
4	0	A01	7000_20T21	18744	3441	3543	1	0
4	0	A01	7000_20T21	18745	862	13823	1	0
4	0	A01	7000_20T21	18746	2247	6368	1	0
4	0	A01	7000_20T21	18747	2191	10347	1	0
4	0	A01	7000_20T21	18748	4338	3788	1	0
4	0	A01	7000_20T21	18749	3379	8267	1	0
4	0	A01	7000_20T21	18750	2179	10777	1	0
4	0	A01	7000_20T21	18751	3420	11316	1	0
4	0	A01	7000_20T21	18752	2504	13454	1	0
4	0	A01	7000_20T21	18753	3357	18939	1	0
4	0	A01	7000_20T21	18754	5923	6051	1	0
4	0	A01	7000_20T21	18755	3585	10451	1	0
4	0	A01	7000_20T21	18756	2813	11130	1	0
4	0	A01	7000_20T21	18757	5545	8418	1	0
4	0	A01	7000_20T21	18758	1024	3701	1	0
4	0	A01	7000_20T21	18759	2131	8478	1	0
4	0	A01	7000_20T21	18760	4529	8533	1	0
4	0	A01	7000_20T21	18761	3460	13706	1	0
4	0	A01	7000_20T21	18762	10333	14570	1	0
4	0	A01	7000_20T21	18763	4508	8458	1	0
4	0	A01	7000_20T21	18764	3511	11701	1	0
4	0	A01	7000_20T21	18765	3461	14158	1	0
4	0	A01	7000_20T21	18766	2182	11496	1	0
4	0	A01	7000_20T21	18767	1898	16275	1	0
4	0	A01	7000_20T21	18768	2176	8789	1	0
4	0	A01	7000_20T21	18769	4414	13559	1	0
4	0	A01	7000_20T21	18770	3213	9020	1	0
4	0	A01	7000_20T21	18771	4356	10488	1	0
4	0	A01	7000_20T21	18772	5803	9238	1	0
4	0	A01	7000_20T21	18773	4290	10790	1	0
4	0	A01	7000_20T21	18774	4900	9089	1	0
4	0	A01	7000_20T21	18775	4430	8019	1	0
4	0	A01	7000_20T21	18776	3095	16527	1	0
4	0	A01	7000_20T21	18777	2118	16440	1	0
4	0	A01	7000_20T21	18778	987	6354	1	0
4	0	A01	7000_20T21	18779	3300	12382	1	0
4	0	A01	7000_20T21	18780	5663	6388	1	0
4	0	A01	7000_20T21	18781	3366	8686	1	0
4	0	A01	7000_20T21	18782	3403	11594	1	0
4	0	A01	7000_20T21	18783	5631	7327	1	0
4	0	A01	7000_20T21	18784	5817	3527	1	0
4	0	A01	7000_20T21	18785	5736	11485	1	0
4	0	A01	7000_20T21	18786	4345	16209	1	0
4	0	A01	7000_20T21	18787	4732	13876	1	0
4	0	A01	7000_20T21	18788	4702	13824	1	0
4	0	A01	7000_20T21	18789	3451	8454	1	0
4	0	A01	7000_20T21	18790	1995	8527	1	0
4	0	A01	7000_20T21	18791	5678	5787	1	0
4	0	A01	7000_20T21	18792	2122	11155	1	0
4	0	A01	7000_20T21	18793	3387	15806	1	0
4	0	A01	7000_20T21	18794	3579	14223	1	0
4	0	A01	7000_20T21	18795	5930	11820	1	0
4	0	A01	7000_20T21	18796	5806	10946	1	0
4	0	A01	7000_20T21	18797	945	13837	1	0
4	0	A01	7000_20T21	18798	2159	8396	1	0
4	0	A01	7000_20T21	18799	3433	6443	1	0
4	0	A01	7000_20T21	18800	4623	8844	1	0
4	0	A01	7000_20T21	18801	3140	3777	1	0
4	0	A01	7000_20T21	18802	4680	8978	1	0
4	0	A01	7000_20T21	18803	3179	16658	1	0
4	0	A01	7000_20T21	18804	4589	14416	1	0
4	0	A01	7000_20T21	18805	5692	6285	1	0
4	0	A01	7000_20T21	18806	3307	10969	1	0
4	0	A01	7000_20T21	18807	2249	3601	1	0
4	0	A01	7000_20T21	18808	3060	3205	1	0
4	0	A01	7000_20T21	18809	4608	8672	1	0
4	0	A01	7000_20T21	18810	3517	8956	1	0
4	0	A01	7000_20T21	18811	900	6094	1	0
4	0	A01	7000_20T21	18812	2088	13511	1	0
4	0	A01	7000_20T21	18813	4612	13132	1	0
4	0	A01	7000_20T21	18814	2112	11843	1	0
4	0	A01	7000_20T21	18815	3490	8886	1	0
4	0	A01	7000_20T21	18816	7223	11490	1	0
4	0	A01	7000_20T21	18817	4517	6648	1	0
4	0	A01	7000_20T21	18818	4728	4728	1	0
4	0	A01	7000_20T21	18819	4838	6489	1	0
4	0	A01	7000_20T21	18820	5518	13649	1	0
4	0	A01	7000_20T21	18821	3519	3804	1	0
4	0	A01	7000_20T21	18822	3062	21470	1	0
4	0	A01	7000_20T21	18823	2180	16469	1	0
4	0	A01	7000_20T21	18824	5704	3976	1	0
4	0	A01	7000_20T21	18825	3367	15867	1	0
4	0	A01	7000_20T21	18826	899	13338	1	0
4	0	A01	7000_20T21	18827	4676	11222	1	0
4	0	A01	7000_20T21	18828	3521	9227	1	0
4	0	A01	7000_20T21	18829	3359	15865	1	0
4	0	A01	7000_20T21	18830	6849	9017	1	0
4	0	A01	7000_20T21	18831	4480	13825	1	0
4	0	A01	7000_20T21	18832	3388	3628	1	0
4	0	A01	7000_20T21	18833	5636	8523	1	0
4	0	A01	7000_20T21	18834	3557	8103	1	0
4	0	A01	7000_20T21	18835	5496	16025	1	0
4	0	A01	7000_20T21	18836	3470	11366	1	0
4	0	A01	7000_20T21	18837	3076	8763	1	0
4	0	A01	7000_20T21	18838	3378	8962	1	0
4	0	A01	7000_20T21	18839	3588	13779	1	0
4	0	A01	7000_20T21	18840	3337	18994	1	0
4	0	A01	7000_20T21	18841	3203	6659	1	0
4	0	A01	7000_20T21	18842	909	10730	1	0
4	0	A01	7000_20T21	18843	2289	10427	1	0
4	0	A01	7000_20T21	18844	4710	11087	1	0
4	0	A01	7000_20T21	18845	4692	10738	1	0
4	0	A01	7000_20T21	18846	5756	6029	1	0
4	0	A01	7000_20T21	18847	2164	16608	1	0
4	0	A01	7000_20T21	18848	4654	8902	1	0
4	0	A01	7000_20T21	18849	4511	8645	1	0
4	0	A01	7000_20T21	18850	3269	8809	1	0
4	0	A01	7000_20T21	18851	4285	11657	1	0
4	0	A01	7000_20T21	18852	6913	10893	1	0
4	0	A01	7000_20T21	18853	3308	8894	1	0
4	0	A01	7000_20T21	18854	5767	6621	1	0
4	0	A01	7000_20T21	18855	4662	10991	1	0
4	0	A01	7000_20T21	18856	1002	11216	1	0
4	0	A01	7000_20T21	18857	2159	11155	1	0
4	0	A01	7000_20T21	18858	3226	16009	1	0
4	0	A01	7000_20T21	18859	994	6380	1	0
4	0	A01	7000_20T21	18860	3631	3732	1	0
4	0	A01	7000_20T21	18861	4691	13259	1	0
4	0	A01	7000_20T21	18862	5814	14099	1	0
4	0	A01	7000_20T21	18863	3233	10860	1	0
4	0	A01	7000_20T21	18864	3489	8203	1	0
4	0	A01	7000_20T21	18865	5823	8351	1	0
4	0	A01	7000_20T21	18866	2082	9066	1	0
4	0	A01	7000_20T21	18867	5847	13595	1	0
4	0	A01	7000_20T21	18868	5820	8661	1	0
4	0	A01	7000_20T21	18869	7097	11742	1	0
4	0	A01	7000_20T21	18870	7003	11724	1	0
4	0	A01	7000_20T21	18871	4573	6542	1	0
4	0	A01	7000_20T21	18872	3409	10640	1	0
4	0	A01	7000_20T21	18873	6982	11658	1	0
4	0	A01	7000_20T21	18874	4739	8883	1	0
4	0	A01	7000_20T21	18875	2338	7919	1	0
4	0	A01	7000_20T21	18876	4394	5218	1	0
4	0	A01	7000_20T21	18877	2191	8766	1	0
4	0	A01	7000_20T21	18878	7169	14082	1	0
4	0	A01	7000_20T21	18879	3195	3402	1	0
4	0	A01	7000_20T21	18880	9747	11754	1	0
4	0	A01	7000_20T21	18881	2213	18361	1	0
4	0	A01	7000_20T21	18882	4451	10991	1	0
4	0	A01	7000_20T21	18883	4716	6398	1	0
4	0	A01	7000_20T21	18884	3241	11362	1	0
4	0	A01	7000_20T21	18885	6950	11486	1	0
4	0	A01	7000_20T21	18886	5339	10921	1	0
4	0	A01	7000_20T21	18887	4704	6423	1	0
4	0	A01	7000_20T21	18888	2077	11538	1	0
4	0	A01	7000_20T21	18889	3269	8334	1	0
4	0	A01	7000_20T21	18890	4491	17592	1	0
4	0	A01	7000_20T21	18891	4772	8776	1	0
4	0	A01	7000_20T21	18892	5782	11744	1	0
4	0	A01	7000_20T21	18893	4433	19196	1	0
4	0	A01	7000_20T21	18894	936	8871	1	0
4	0	A01	7000_20T21	18895	4576	10743	1	0
4	0	A01	7000_20T21	18896	3177	13772	1	0
4	0	A01	7000_20T21	18897	5868	13589	1	0
4	0	A01	7000_20T21	18898	2288	11056	1	0
4	0	A01	7000_20T21	18899	1975	7908	1	0
4	0	A01	7000_20T21	18900	3108	9130	1	0
4	0	A01	7000_20T21	18901	4639	9570	1	0
4	0	A01	7000_20T21	18902	4443	11155	1	0
4	0	A01	7000_20T21	18903	3277	8948	1	0
4	0	A01	7000_20T21	18904	3546	11309	1	0
4	0	A01	7000_20T21	18905	5772	11059	1	0
4	0	A01	7000_20T21	18906	3528	16034	1	0
4	0	A01	7000_20T21	18907	3226	10684	1	0
4	0	A01	7000_20T21	18908	1828	13417	1	0
4	0	A01	7000_20T21	18909	977	6034	1	0
4	0	A01	7000_20T21	18910	4725	9063	1	0
4	0	A01	7000_20T21	18911	4571	14024	1	0
4	0	A01	7000_20T21	18912	3185	3778	1	0
4	0	A01	7000_20T21	18913	3288	14188	1	0
4	0	A01	7000_20T21	18914	3323	13365	1	0
4	0	A01	7000_20T21	18915	3292	6187	1	0
4	0	A01	7000_20T21	18916	4442	8276	1	0
4	0	A01	7000_20T21	18917	3063	6001	1	0
4	0	A01	7000_20T21	18918	6017	8861	1	0
4	0	A01	7000_20T21	18919	3447	13831	1	0
4	0	A01	7000_20T21	18920	4565	8608	1	0
4	0	A01	7000_20T21	18921	3074	11329	1	0
4	0	A01	7000_20T21	18922	1883	18492	1	0
4	0	A01	7000_20T21	18923	2482	13675	1	0
4	0	A01	7000_20T21	18924	4555	9240	1	0
4	0	A01	7000_20T21	18925	6958	6403	1	0
4	0	A01	7000_20T21	18926	5814	3662	1	0
4	0	A01	7000_20T21	18927	2219	14048	1	0
4	0	A01	7000_20T21	18928	974	3571	1	0
4	0	A01	7000_20T21	18929	2050	11588	1	0
4	0	A01	7000_20T21	18930	5640	11604	1	0
4	0	A01	7000_20T21	18931	4700	6434	1	0
4	0	A01	7000_20T21	18932	4627	9170	1	0
4	0	A01	7000_20T21	18933	5766	6238	1	0
4	0	A01	7000_20T21	18934	3691	11395	1	0
4	0	A01	7000_20T21	18935	3504	19114	1	0
4	0	A01	7000_20T21	18936	4637	7694	1	0
4	0	A01	7000_20T21	18937	1975	6438	1	0
4	0	A01	7000_20T21	18938	2224	9081	1	0
4	0	A01	7000_20T21	18939	7083	3065	1	0
4	0	A01	7000_20T21	18940	1974	8784	1	0
4	0	A01	7000_20T21	18941	4257	5531	1	0
4	0	A01	7000_20T21	18942	2180	8603	1	0
4	0	A01	7000_20T21	18943	2172	6073	1	0
4	0	A01	7000_20T21	18944	3003	11319	1	0
4	0	A01	7000_20T21	18945	905	18620	1	0
4	0	A01	7000_20T21	18946	4762	6593	1	0
4	0	A01	7000_20T21	18947	3546	9144	1	0
4	0	A01	7000_20T21	18948	2118	13054	1	0
4	0	A01	7000_20T21	18949	7336	11656	1	0
4	0	A01	7000_20T21	18950	3302	14326	1	0
4	0	A01	7000_20T21	18951	1107	8806	1	0
4	0	A01	7000_20T21	18952	3381	6166	1	0
4	0	A01	7000_20T21	18953	958	10718	1	0
4	0	A01	7000_20T21	18954	4557	9168	1	0
4	0	A01	7000_20T21	18955	5740	11005	1	0
4	0	A01	7000_20T21	18956	4541	11481	1	0
4	0	A01	7000_20T21	18957	1032	16401	1	0
4	0	A01	7000_20T21	18958	3474	11251	1	0
4	0	A01	7000_20T21	18959	3351	6092	1	0
4	0	A01	7000_20T21	18960	962	11143	1	0
4	0	A01	7000_20T21	18961	3523	8910	1	0
4	0	A01	7000_20T21	18962	788	11331	1	0
4	0	A01	7000_20T21	18963	2668	8492	1	0
4	0	A01	7000_20T21	18964	7381	14303	1	0
4	0	A01	7000_20T21	18965	2245	10566	1	0
4	0	A01	7000_20T21	18966	5810	7962	1	0
4	0	A01	7000_20T21	18967	2166	6454	1	0
4	0	A01	7000_20T21	18968	1998	14831	1	0
4	0	A01	7000_20T21	18969	3621	8469	1	0
4	0	A01	7000_20T21	18970	4390	10991	1	0
4	0	A01	7000_20T21	18971	5916	11481	1	0
4	0	A01	7000_20T21	18972	2061	8436	1	0
4	0	A01	7000_20T21	18973	3393	16081	1	0
4	0	A01	7000_20T21	18974	5734	11323	1	0
4	0	A01	7000_20T21	18975	2293	8672	1	0
4	0	A01	7000_20T21	18976	3318	8576	1	0
4	0	A01	7000_20T21	18977	2139	11201	1	0
4	0	A01	7000_20T21	18978	4714	13765	1	0
4	0	A01	7000_20T21	18979	4544	5970	1	0
4	0	A01	7000_20T21	18980	957	14031	1	0
4	0	A01	7000_20T21	18981	4495	8499	1	0
4	0	A01	7000_20T21	18982	4440	5999	1	0
4	0	A01	7000_20T21	18983	5968	14293	1	0
4	0	A01	7000_20T21	18984	3153	8575	1	0
4	0	A01	7000_20T21	18985	3478	6445	1	0
4	0	A01	7000_20T21	18986	2103	8865	1	0
4	0	A01	7000_20T21	18987	3389	3836	1	0
4	0	A01	7000_20T21	18988	4455	13923	1	0
4	0	A01	7000_20T21	18989	4372	14342	1	0
4	0	A01	7000_20T21	18990	3363	11579	1	0
4	0	A01	7000_20T21	18991	2153	5816	1	0
4	0	A01	7000_20T21	18992	4582	10265	1	0
4	0	A01	7000_20T21	18993	2290	3813	1	0
4	0	A01	7000_20T21	18994	4646	6393	1	0
4	0	A01	7000_20T21	18995	3251	8312	1	0
4	0	A01	7000_20T21	18996	4428	16268	1	0
4	0	A01	7000_20T21	18997	5883	14325	1	0
4	0	A01	7000_20T21	18998	4527	11728	1	0
4	0	A01	7000_20T21	18999	3378	19108	1	0
4	0	A01	7000_20T21	19000	860	13599	1	0
4	0	A01	7000_20T21	19001	3179	13486	1	0
4	0	A01	7000_20T21	19002	1995	19270	1	0
4	0	A01	7000_20T21	19003	3103	8804	1	0
4	0	A01	7000_20T21	19004	5904	10817	1	0
4	0	A01	7000_20T21	19005	3434	3694	1	0
4	0	A01	7000_20T21	19006	1890	13133	1	0
4	0	A01	7000_20T21	19007	4656	8322	1	0
4	0	A01	7000_20T21	19008	4455	8853	1	0
4	0	A01	7000_20T21	19009	949	5890	1	0
4	0	A01	7000_20T21	19010	4514	11316	1	0
4	0	A01	7000_20T21	19011	4597	5038	1	0
4	0	A01	7000_20T21	19012	857	12922	1	0
4	0	A01	7000_20T21	19013	3157	6234	1	0
4	0	A01	7000_20T21	19014	1006	6191	1	0
4	0	A01	7000_20T21	19015	3422	15993	1	0
4	0	A01	7000_20T21	19016	2183	6142	1	0
4	0	A01	7000_20T21	19017	2087	14203	1	0
4	0	A01	7000_20T21	19018	3420	6333	1	0
4	0	A01	7000_20T21	19019	999	6144	1	0
4	0	A01	7000_20T21	19020	4602	6565	1	0
4	0	A01	7000_20T21	19021	3067	8178	1	0
4	0	A01	7000_20T21	19022	2000	13730	1	0
4	0	A01	7000_20T21	19023	3389	11513	1	0
4	0	A01	7000_20T21	19024	3057	14077	1	0
4	0	A01	7000_20T21	19025	2196	14162	1	0
4	0	A01	7000_20T21	19026	4582	6561	1	0
4	0	A01	7000_20T21	19027	4621	10171	1	0
4	0	A01	7000_20T21	19028	4564	14665	1	0
4	0	A01	7000_20T21	19029	1040	3739	1	0
4	0	A01	7000_20T21	19030	3110	8363	1	0
4	0	A01	7000_20T21	19031	6096	11317	1	0
4	0	A01	7000_20T21	19032	3076	11198	1	0
4	0	A01	7000_20T21	19033	4527	6255	1	0
4	0	A01	7000_20T21	19034	3398	11114	1	0
4	0	A01	7000_20T21	19035	3272	11018	1	0
4	0	A01	7000_20T21	19036	3084	8819	1	0
4	0	A01	7000_20T21	19037	1029	6133	1	0
4	0	A01	7000_20T21	19038	2184	8558	1	0
4	0	A01	7000_20T21	19039	2341	10527	1	0
4	0	A01	7000_20T21	19040	1939	8490	1	0
4	0	A01	7000_20T21	19041	922	8234	1	0
4	0	A01	7000_20T21	19042	6058	6748	1	0
4	0	A01	7000_20T21	19043	943	15840	1	0
4	0	A01	7000_20T21	19044	3257	8091	1	0
4	0	A01	7000_20T21	19045	4521	11318	1	0
4	0	A01	7000_20T21	19046	3161	13949	1	0
4	0	A01	7000_20T21	19047	2203	6255	1	0
4	0	A01	7000_20T21	19048	3422	8768	1	0
4	0	A01	7000_20T21	19049	2224	13202	1	0
4	0	A01	7000_20T21	19050	3217	10370	1	0
4	0	A01	7000_20T21	19051	3372	8649	1	0
4	0	A01	7000_20T21	19052	4801	11889	1	0
4	0	A01	7000_20T21	19053	1920	10558	1	0
4	0	A01	7000_20T21	19054	5943	8428	1	0
4	0	A01	7000_20T21	19055	5520	5497	1	0
4	0	A01	7000_20T21	19056	6993	14269	1	0
4	0	A01	7000_20T21	19057	3405	5986	1	0
4	0	A01	7000_20T21	19058	3252	8855	1	0
4	0	A01	7000_20T21	19059	948	8428	1	0
4	0	A01	7000_20T21	19060	4641	6510	1	0
4	0	A01	7000_20T21	19061	3342	11519	1	0
4	0	A01	7000_20T21	19062	2218	3487	1	0
4	0	A01	7000_20T21	19063	2179	14094	1	0
4	0	A01	7000_20T21	19064	4486	11371	1	0
4	0	A01	7000_20T21	19065	3289	8278	1	0
4	0	A01	7000_20T21	19066	3420	10790	1	0
4	0	A01	7000_20T21	19067	3166	8830	1	0
4	0	A01	7000_20T21	19068	2082	8666	1	0
4	0	A01	7000_20T21	19069	3565	8781	1	0
4	0	A01	7000_20T21	19070	3376	9137	1	0
4	0	A01	7000_20T21	19071	3437	12995	1	0
4	0	A01	7000_20T21	19072	5722	11024	1	0
4	0	A01	7000_20T21	19073	998	10952	1	0
4	0	A01	7000_20T21	19074	2018	5573	1	0
4	0	A01	7000_20T21	19075	4558	11032	1	0
4	0	A01	7000_20T21	19076	1389	14340	1	0
4	0	A01	7000_20T21	19077	4425	4021	1	0
4	0	A01	7000_20T21	19078	2175	16426	1	0
4	0	A01	7000_20T21	19079	4639	5926	1	0
4	0	A01	7000_20T21	19080	2192	11383	1	0
4	0	A01	7000_20T21	19081	2225	16573	1	0
4	0	A01	7000_20T21	19082	5505	13812	1	0
4	0	A01	7000_20T21	19083	2183	6042	1	0
4	0	A01	7000_20T21	19084	2038	11174	1	0
4	0	A01	7000_20T21	19085	5901	11353	1	0
4	0	A01	7000_20T21	19086	4619	11952	1	0
4	0	A01	7000_20T21	19087	5665	8723	1	0
4	0	A01	7000_20T21	19088	3426	8401	1	0
4	0	A01	7000_20T21	19089	2251	8442	1	0
4	0	A01	7000_20T21	19090	3354	6398	1	0
4	0	A01	7000_20T21	19091	4416	14001	1	0
4	0	A01	7000_20T21	19092	3471	11157	1	0
4	0	A01	7000_20T21	19093	2170	9342	1	0
4	0	A01	7000_20T21	19094	907	6516	1	0
4	0	A01	7000_20T21	19095	3282	8680	1	0
4	0	A01	7000_20T21	19096	3227	8545	1	0
4	0	A01	7000_20T21	19097	4582	9165	1	0
4	0	A01	7000_20T21	19098	3327	11677	1	0
4	0	A01	7000_20T21	19099	2985	3417	1	0
4	0	A01	7000_20T21	19100	1011	6303	1	0
4	0	A01	7000_20T21	19101	4519	13829	1	0
4	0	A01	7000_20T21	19102	3206	12005	1	0
4	0	A01	7000_20T21	19103	3417	11411	1	0
4	0	A01	7000_20T21	19104	3194	14067	1	0
4	0	A01	7000_20T21	19105	4293	11072	1	0
4	0	A01	7000_20T21	19106	2099	21341	1	0
4	0	A01	7000_20T21	19107	4529	16288	1	0
4	0	A01	7000_20T21	19108	2182	9048	1	0
4	0	A01	7000_20T21	19109	3092	6117	1	0
4	0	A01	7000_20T21	19110	859	13557	1	0
4	0	A01	7000_20T21	19111	3408	11379	1	0
4	0	A01	7000_20T21	19112	2089	16336	1	0
4	0	A01	7000_20T21	19113	4487	13593	1	0
4	0	A01	7000_20T21	19114	6910	14216	1	0
4	0	A01	7000_20T21	19115	3498	7658	1	0
4	0	A01	7000_20T21	19116	3442	3839	1	0
4	0	A01	7000_20T21	19117	4449	3559	1	0
4	0	A01	7000_20T21	19118	3647	11097	1	0
4	0	A01	7000_20T21	19119	4334	11666	1	0
4	0	A01	7000_20T21	19120	3420	11385	1	0
4	0	A01	7000_20T21	19121	3211	11362	1	0
4	0	A01	7000_20T21	19122	935	8841	1	0
4	0	A01	7000_20T21	19123	3298	14313	1	0
4	0	A01	7000_20T21	19124	3521	11520	1	0
4	0	A01	7000_20T21	19125	4717	6000	1	0
4	0	A01	7000_20T21	19126	4345	21364	1	0
4	0	A01	7000_20T21	19127	2135	14442	1	0
4	0	A01	7000_20T21	19128	1024	12756	1	0
4	0	A01	7000_20T21	19129	1850	18556	1	0
4	0	A01	7000_20T21	19130	3350	16107	1	0
4	0	A01	7000_20T21	19131	4534	14108	1	0
4	0	A01	7000_20T21	19132	5532	9224	1	0
4	0	A01	7000_20T21	19133	4266	3551	1	0
4	0	A01	7000_20T21	19134	4508	10775	1	0
4	0	A01	7000_20T21	19135	3381	14492	1	0
4	0	A01	7000_20T21	19136	5524	11418	1	0
4	0	A01	7000_20T21	19137	5471	8590	1	0
4	0	A01	7000_20T21	19138	3494	11878	1	0
4	0	A01	7000_20T21	19139	5953	8105	1	0
4	0	A01	7000_20T21	19140	4553	8536	1	0
4	0	A01	7000_20T21	19141	2136	19175	1	0
4	0	A01	7000_20T21	19142	2067	11127	1	0
4	0	A01	7000_20T21	19143	3475	8576	1	0
4	0	A01	7000_20T21	19144	2183	11470	1	0
4	0	A01	7000_20T21	19145	2143	8476	1	0
4	0	A01	7000_20T21	19146	4737	9182	1	0
4	0	A01	7000_20T21	19147	5658	6510	1	0
4	0	A01	7000_20T21	19148	4825	6556	1	0
4	0	A01	7000_20T21	19149	4307	11044	1	0
4	0	A01	7000_20T21	19150	5730	6702	1	0
4	0	A01	7000_20T21	19151	4442	5994	1	0
4	0	A01	7000_20T21	19152	3484	14120	1	0
4	0	A01	7000_20T21	19153	3085	10923	1	0
4	0	A01	7000_20T21	19154	2079	11439	1	0
4	0	A01	7000_20T21	19155	2095	13246	1	0
4	0	A01	7000_20T21	19156	2210	8301	1	0
4	0	A01	7000_20T21	19157	5670	6353	1	0
4	0	A01	7000_20T21	19158	3119	12081	1	0
4	0	A01	7000_20T21	19159	5874	11649	1	0
4	0	A01	7000_20T21	19160	2137	14124	1	0
4	0	A01	7000_20T21	19161	4456	16171	1	0
4	0	A01	7000_20T21	19162	4690	8856	1	0
4	0	A01	7000_20T21	19163	5958	8978	1	0
4	0	A01	7000_20T21	19164	3376	6173	1	0
4	0	A01	7000_20T21	19165	4562	8740	1	0
4	0	A01	7000_20T21	19166	2214	5868	1	0
4	0	A01	7000_20T21	19167	1980	9210	1	0
4	0	A01	7000_20T21	19168	4738	6257	1	0
4	0	A01	7000_20T21	19169	4731	11140	1	0
4	0	A01	7000_20T21	19170	4402	6203	1	0
4	0	A01	7000_20T21	19171	2100	10586	1	0
4	0	A01	7000_20T21	19172	3274	7321	1	0
4	0	A01	7000_20T21	19173	3260	13738	1	0
4	0	A01	7000_20T21	19174	9542	16332	1	0
4	0	A01	7000_20T21	19175	3458	13871	1	0
4	0	A01	7000_20T21	19176	2227	6221	1	0
4	0	A01	7000_20T21	19177	6085	8473	1	0
4	0	A01	7000_20T21	19178	3477	11549	1	0
4	0	A01	7000_20T21	19179	3511	8912	1	0
4	0	A01	7000_20T21	19180	3138	5839	1	0
4	0	A01	7000_20T21	19181	5999	11016	1	0
4	0	A01	7000_20T21	19182	929	11132	1	0
4	0	A01	7000_20T21	19183	2062	13659	1	0
4	0	A01	7000_20T21	19184	6833	14107	1	0
4	0	A01	7000_20T21	19185	3428	11254	1	0
4	0	A01	7000_20T21	19186	1093	15684	1	0
4	0	A01	7000_20T21	19187	3239	11059	1	0
4	0	A01	7000_20T21	19188	3140	14256	1	0
4	0	A01	7000_20T21	19189	5763	8652	1	0
4	0	A01	7000_20T21	19190	889	8077	1	0
4	0	A01	7000_20T21	19191	4652	5977	1	0
4	0	A01	7000_20T21	19192	4798	6104	1	0
4	0	A01	7000_20T21	19193	1252	8340	1	0
4	0	A01	7000_20T21	19194	3430	8331	1	0
4	0	A01	7000_20T21	19195	3436	12039	1	0
4	0	A01	7000_20T21	19196	3347	11094	1	0
4	0	A01	7000_20T21	19197	2216	10722	1	0
4	0	A01	7000_20T21	19198	3485	10587	1	0
4	0	A01	7000_20T21	19199	3356	13814	1	0
4	0	A01	7000_20T21	19200	4509	11183	1	0
4	0	A01	7000_20T21	19201	4519	13074	1	0
4	0	A01	7000_20T21	19202	4538	14137	1	0
4	0	A01	7000_20T21	19203	2108	3733	1	0
4	0	A01	7000_20T21	19204	3166	10651	1	0
4	0	A01	7000_20T21	19205	5466	14104	1	0
4	0	A01	7000_20T21	19206	4811	16375	1	0
4	0	A01	7000_20T21	19207	5899	11116	1	0
4	0	A01	7000_20T21	19208	841	11222	1	0
4	0	A01	7000_20T21	19209	6193	8368	1	0
4	0	A01	7000_20T21	19210	6060	13950	1	0
4	0	A01	7000_20T21	19211	3356	6218	1	0
4	0	A01	7000_20T21	19212	3468	13948	1	0
4	0	A01	7000_20T21	19213	4665	6491	1	0
4	0	A01	7000_20T21	19214	8015	11095	1	0
4	0	A01	7000_20T21	19215	3466	14216	1	0
4	0	A01	7000_20T21	19216	4660	11150	1	0
4	0	A01	7000_20T21	19217	5600	8438	1	0
4	0	A01	7000_20T21	19218	3354	8618	1	0
4	0	A01	7000_20T21	19219	7300	8314	1	0
4	0	A01	7000_20T21	19220	2237	3697	1	0
4	0	A01	7000_20T21	19221	5782	6069	1	0
4	0	A01	7000_20T21	19222	940	13558	1	0
4	0	A01	7000_20T21	19223	3420	5975	1	0
4	0	A01	7000_20T21	19224	3210	13359	1	0
4	0	A01	7000_20T21	19225	3476	13660	1	0
4	0	A01	7000_20T21	19226	4473	8592	1	0
4	0	A01	7000_20T21	19227	4525	18996	1	0
4	0	A01	7000_20T21	19228	4466	13540	1	0
4	0	A01	7000_20T21	19229	2161	8637	1	0
4	0	A01	7000_20T21	19230	3502	6293	1	0
4	0	A01	7000_20T21	19231	952	5835	1	0
4	0	A01	7000_20T21	19232	3446	11410	1	0
4	0	A01	7000_20T21	19233	4609	11170	1	0
4	0	A01	7000_20T21	19234	1929	10815	1	0
4	0	A01	7000_20T21	19235	2199	8342	1	0
4	0	A01	7000_20T21	19236	2190	8539	1	0
4	0	A01	7000_20T21	19237	3513	8929	1	0
4	0	A01	7000_20T21	19238	1892	13421	1	0
4	0	A01	7000_20T21	19239	2141	3721	1	0
4	0	A01	7000_20T21	19240	2065	8818	1	0
4	0	A01	7000_20T21	19241	2331	6276	1	0
4	0	A01	7000_20T21	19242	4324	11187	1	0
4	0	A01	7000_20T21	19243	5710	13149	1	0
4	0	A01	7000_20T21	19244	4938	11137	1	0
4	0	A01	7000_20T21	19245	2256	14153	1	0
4	0	A01	7000_20T21	19246	4718	11786	1	0
4	0	A01	7000_20T21	19247	3333	15788	1	0
4	0	A01	7000_20T21	19248	5610	11178	1	0
4	0	A01	7000_20T21	19249	2321	11127	1	0
4	0	A01	7000_20T21	19250	3389	8946	1	0
4	0	A01	7000_20T21	19251	2259	12598	1	0
4	0	A01	7000_20T21	19252	1044	8306	1	0
4	0	A01	7000_20T21	19253	3170	8303	1	0
4	0	A01	7000_20T21	19254	4510	8186	1	0
4	0	A01	7000_20T21	19255	3122	13425	1	0
4	0	A01	7000_20T21	19256	4680	8654	1	0
4	0	A01	7000_20T21	19257	3441	8581	1	0
4	0	A01	7000_20T21	19258	3350	8480	1	0
4	0	A01	7000_20T21	19259	3399	5910	1	0
4	0	A01	7000_20T21	19260	5616	9966	1	0
4	0	A01	7000_20T21	19261	2024	17197	1	0
4	0	A01	7000_20T21	19262	3303	5803	1	0
4	0	A01	7000_20T21	19263	3491	11257	1	0
4	0	A01	7000_20T21	19264	3311	11195	1	0
4	0	A01	7000_20T21	19265	992	3449	1	0
4	0	A01	7000_20T21	19266	5918	13727	1	0
4	0	A01	7000_20T21	19267	5707	12234	1	0
4	0	A01	7000_20T21	19268	5824	23862	1	0
4	0	A01	7000_20T21	19269	9573	7644	1	0
4	0	A01	7000_20T21	19270	938	13830	1	0
4	0	A01	7000_20T21	19271	4627	9345	1	0
4	0	A01	7000_20T21	19272	2208	13751	1	0
4	0	A01	7000_20T21	19273	4620	7631	1	0
4	0	A01	7000_20T21	19274	6075	14073	1	0
4	0	A01	7000_20T21	19275	5564	11460	1	0
4	0	A01	7000_20T21	19276	898	9608	1	0
4	0	A01	7000_20T21	19277	4336	6189	1	0
4	0	A01	7000_20T21	19278	7140	8560	1	0
4	0	A01	7000_20T21	19279	3436	10784	1	0
4	0	A01	7000_20T21	19280	3525	8371	1	0
4	0	A01	7000_20T21	19281	3278	13239	1	0
4	0	A01	7000_20T21	19282	3233	10694	1	0
4	0	A01	7000_20T21	19283	1926	10730	1	0
4	0	A01	7000_20T21	19284	4552	8608	1	0
4	0	A01	7000_20T21	19285	4392	11096	1	0
4	0	A01	7000_20T21	19286	2277	6838	0	0
4	0	A01	7000_20T21	19287	2134	3622	1	0
4	0	A01	7000_20T21	19288	4516	17222	1	0
4	0	A01	7000_20T21	19289	3195	17075	1	0
4	0	A01	7000_20T21	19290	4661	11781	1	0
4	0	A01	7000_20T21	19291	3127	14481	1	0
4	0	A01	7000_20T21	19292	5635	11373	1	0
4	0	A01	7000_20T21	19293	2102	11195	1	0
4	0	A01	7000_20T21	19294	6124	10865	1	0
4	0	A01	7000_20T21	19295	8579	17097	1	0
4	0	A01	7000_20T21	19296	4497	13887	1	0
4	0	A01	7000_20T21	19297	5857	11964	1	0
4	0	A01	7000_20T21	19298	5900	9157	1	0
4	0	A01	7000_20T21	19299	5823	5990	1	0
4	0	A01	7000_20T21	19300	2197	5951	1	0
4	0	A01	7000_20T21	19301	3507	9139	1	0
4	0	A01	7000_20T21	19302	1892	5825	1	0
4	0	A01	7000_20T21	19303	6849	11910	1	0
4	0	A01	7000_20T21	19304	3476	13684	1	0
4	0	A01	7000_20T21	19305	3313	8256	1	0
4	0	A01	7000_20T21	19306	3553	7025	1	0
4	0	A01	7000_20T21	19307	2157	10796	1	0
4	0	A01	7000_20T21	19308	3318	5600	1	0
4	0	A01	7000_20T21	19309	7117	6271	1	0
4	0	A01	7000_20T21	19310	2016	8739	1	0
4	0	A01	7000_20T21	19311	3332	13959	1	0
4	0	A01	7000_20T21	19312	2146	11491	1	0
4	0	A01	7000_20T21	19313	2070	11349	1	0
4	0	A01	7000_20T21	19314	4491	8596	1	0
4	0	A01	7000_20T21	19315	3088	13994	1	0
4	0	A01	7000_20T21	19316	4712	8702	1	0
4	0	A01	7000_20T21	19317	5551	9132	1	0
4	0	A01	7000_20T21	19318	5632	10296	1	0
4	0	A01	7000_20T21	19319	1807	3560	1	0
4	0	A01	7000_20T21	19320	2063	8553	1	0
4	0	A01	7000_20T21	19321	3049	8292	1	0
4	0	A01	7000_20T21	19322	6098	15645	1	0
4	0	A01	7000_20T21	19323	4837	6098	1	0
4	0	A01	7000_20T21	19324	3218	12821	1	0
4	0	A01	7000_20T21	19325	3424	6271	1	0
4	0	A01	7000_20T21	19326	5895	10812	1	0
4	0	A01	7000_20T21	19327	3558	16195	1	0
4	0	A01	7000_20T21	19328	3082	13453	1	0
4	0	A01	7000_20T21	19329	3238	5610	1	0
4	0	A01	7000_20T21	19330	2359	7906	1	0
4	0	A01	7000_20T21	19331	7752	11886	1	0
4	0	A01	7000_20T21	19332	1035	20626	1	0
4	0	A01	7000_20T21	19333	5996	8812	1	0
4	0	A01	7000_20T21	19334	3424	8641	1	0
4	0	A01	7000_20T21	19335	3405	5774	1	0
4	0	A01	7000_20T21	19336	2250	15831	1	0
4	0	A01	7000_20T21	19337	3097	10700	1	0
4	0	A01	7000_20T21	19338	4544	8666	1	0
4	0	A01	7000_20T21	19339	4506	14095	1	0
4	0	A01	7000_20T21	19340	2150	8725	1	0
4	0	A01	7000_20T21	19341	5715	15824	1	0
4	0	A01	7000_20T21	19342	5619	15202	1	0
4	0	A01	7000_20T21	19343	2131	8247	1	0
4	0	A01	7000_20T21	19344	4530	8528	1	0
4	0	A01	7000_20T21	19345	5980	6183	1	0
4	0	A01	7000_20T21	19346	4486	11255	1	0
4	0	A01	7000_20T21	19347	2914	14055	1	0
4	0	A01	7000_20T21	19348	8211	8820	1	0
4	0	A01	7000_20T21	19349	5884	6123	1	0
4	0	A01	7000_20T21	19350	2108	5987	1	0
4	0	A01	7000_20T21	19351	4697	12813	1	0
4	0	A01	7000_20T21	19352	1890	3535	1	0
4	0	A01	7000_20T21	19353	3328	8836	1	0
4	0	A01	7000_20T21	19354	2282	19425	1	0
4	0	A01	7000_20T21	19355	3203	11395	1	0
4	0	A01	7000_20T21	19356	839	14045	1	0
4	0	A01	7000_20T21	19357	3444	10076	1	0
4	0	A01	7000_20T21	19358	5707	11352	1	0
4	0	A01	7000_20T21	19359	3451	10973	1	0
4	0	A01	7000_20T21	19360	6085	8709	1	0
4	0	A01	7000_20T21	19361	3220	8979	1	0
4	0	A01	7000_20T21	19362	4651	13583	1	0
4	0	A01	7000_20T21	19363	4544	6480	1	0
4	0	A01	7000_20T21	19364	5928	11109	1	0
4	0	A01	7000_20T21	19365	4794	8853	1	0
