## Supplemental Table 1 for "Virtual partition digital PCR for high precision chromosomal counting applications": S1_vpdpcr_processed_data.csv (part 198 of 376)

run	well_ind	well_name	sample_name	partition_ind	ch1_amp	ch2_amp	qc_pass	well_excluded
4	0	A01	7000_20T21	19366	799	11111	1	0
4	0	A01	7000_20T21	19367	3145	5937	1	0
4	0	A01	7000_20T21	19368	4346	11811	1	0
4	0	A01	7000_20T21	19369	2939	10978	1	0
4	0	A01	7000_20T21	19370	4613	14231	1	0
4	0	A01	7000_20T21	19371	2075	11252	1	0
4	0	A01	7000_20T21	19372	5768	11865	1	0
4	0	A01	7000_20T21	19373	5623	8690	1	0
4	0	A01	7000_20T21	19374	8438	16083	1	0
4	0	A01	7000_20T21	19375	4980	13964	1	0
4	0	A01	7000_20T21	19376	4528	13607	1	0
4	0	A01	7000_20T21	19377	3306	11186	1	0
4	0	A01	7000_20T21	19378	4313	11161	1	0
4	0	A01	7000_20T21	19379	2203	6379	1	0
4	0	A01	7000_20T21	19380	3394	11194	1	0
4	0	A01	7000_20T21	19381	4895	8851	1	0
4	0	A01	7000_20T21	19382	4517	8678	1	0
4	0	A01	7000_20T21	19383	2239	6197	1	0
4	0	A01	7000_20T21	19384	3053	8586	1	0
4	0	A01	7000_20T21	19385	3098	3746	1	0
4	0	A01	7000_20T21	19386	3545	12467	1	0
4	0	A01	7000_20T21	19387	4499	8693	1	0
4	0	A01	7000_20T21	19388	3090	16127	1	0
4	0	A01	7000_20T21	19389	4535	13717	1	0
4	0	A01	7000_20T21	19390	1835	8584	1	0
4	0	A01	7000_20T21	19391	3436	10836	1	0
4	0	A01	7000_20T21	19392	5968	11679	1	0
4	0	A01	7000_20T21	19393	3553	8383	1	0
4	0	A01	7000_20T21	19394	4639	8534	1	0
4	0	A01	7000_20T21	19395	998	5753	1	0
4	0	A01	7000_20T21	19396	2235	11093	1	0
4	0	A01	7000_20T21	19397	4284	14017	1	0
4	0	A01	7000_20T21	19398	2163	6302	1	0
4	0	A01	7000_20T21	19399	2281	8741	1	0
4	0	A01	7000_20T21	19400	4674	6377	1	0
4	0	A01	7000_20T21	19401	2190	11126	1	0
4	0	A01	7000_20T21	19402	3467	6259	1	0
4	0	A01	7000_20T21	19403	3279	13655	1	0
4	0	A01	7000_20T21	19404	8224	11309	1	0
4	0	A01	7000_20T21	19405	3459	8641	1	0
4	0	A01	7000_20T21	19406	5708	20845	1	0
4	0	A01	7000_20T21	19407	4440	14172	1	0
4	0	A01	7000_20T21	19408	5922	8516	1	0
4	0	A01	7000_20T21	19409	4570	8873	1	0
4	0	A01	7000_20T21	19410	2211	13239	1	0
4	0	A01	7000_20T21	19411	4715	11155	1	0
4	0	A01	7000_20T21	19412	4492	10552	1	0
4	0	A01	7000_20T21	19413	3400	13890	1	0
4	0	A01	7000_20T21	19414	2824	8838	1	0
4	0	A01	7000_20T21	19415	4656	11700	1	0
4	0	A01	7000_20T21	19416	865	11841	1	0
4	0	A01	7000_20T21	19417	5927	8964	1	0
4	0	A01	7000_20T21	19418	3182	17502	1	0
4	0	A01	7000_20T21	19419	4649	8454	1	0
4	0	A01	7000_20T21	19420	3336	11220	1	0
4	0	A01	7000_20T21	19421	4635	11241	1	0
4	0	A01	7000_20T21	19422	4696	14857	1	0
4	0	A01	7000_20T21	19423	5700	11542	1	0
4	0	A01	7000_20T21	19424	3218	11394	1	0
4	0	A01	7000_20T21	19425	3313	8567	1	0
4	0	A01	7000_20T21	19426	2078	6313	1	0
4	0	A01	7000_20T21	19427	1013	9150	1	0
4	0	A01	7000_20T21	19428	4377	10967	1	0
4	0	A01	7000_20T21	19429	4563	8908	1	0
4	0	A01	7000_20T21	19430	920	15941	1	0
4	0	A01	7000_20T21	19431	3287	11565	1	0
4	0	A01	7000_20T21	19432	3418	6541	1	0
4	0	A01	7000_20T21	19433	906	16263	1	0
4	0	A01	7000_20T21	19434	2205	8707	1	0
4	0	A01	7000_20T21	19435	5973	6269	1	0
4	0	A01	7000_20T21	19436	845	8600	1	0
4	0	A01	7000_20T21	19437	6983	16888	1	0
4	0	A01	7000_20T21	19438	5709	11091	1	0
4	0	A01	7000_20T21	19439	4497	16752	1	0
4	0	A01	7000_20T21	19440	2207	7923	1	0
4	0	A01	7000_20T21	19441	1862	6209	1	0
4	0	A01	7000_20T21	19442	1155	21476	1	0
4	0	A01	7000_20T21	19443	2115	8554	1	0
4	0	A01	7000_20T21	19444	2335	9540	1	0
4	0	A01	7000_20T21	19445	2227	13682	1	0
4	0	A01	7000_20T21	19446	3523	11471	1	0
4	0	A01	7000_20T21	19447	4444	6146	1	0
4	0	A01	7000_20T21	19448	3474	8412	1	0
4	0	A01	7000_20T21	19449	4364	11000	1	0
4	0	A01	7000_20T21	19450	3456	14418	1	0
4	0	A01	7000_20T21	19451	2065	13732	1	0
4	0	A01	7000_20T21	19452	5760	14457	1	0
4	0	A01	7000_20T21	19453	4415	6017	1	0
4	0	A01	7000_20T21	19454	3194	14264	1	0
4	0	A01	7000_20T21	19455	4578	11892	1	0
4	0	A01	7000_20T21	19456	5768	14433	1	0
4	0	A01	7000_20T21	19457	4663	8608	1	0
4	0	A01	7000_20T21	19458	6122	13771	1	0
4	0	A01	7000_20T21	19459	3354	11504	1	0
4	0	A01	7000_20T21	19460	5505	8511	1	0
4	0	A01	7000_20T21	19461	4694	11463	1	0
4	0	A01	7000_20T21	19462	3065	6022	1	0
4	0	A01	7000_20T21	19463	3535	11663	1	0
4	0	A01	7000_20T21	19464	3185	11263	1	0
4	0	A01	7000_20T21	19465	3400	5964	1	0
4	0	A01	7000_20T21	19466	3237	6182	1	0
4	0	A01	7000_20T21	19467	5556	13793	1	0
4	0	A01	7000_20T21	19468	4572	8728	1	0
4	0	A01	7000_20T21	19469	2084	8602	1	0
4	0	A01	7000_20T21	19470	3294	3638	1	0
4	0	A01	7000_20T21	19471	4401	6112	1	0
4	0	A01	7000_20T21	19472	1917	8766	1	0
4	0	A01	7000_20T21	19473	3079	7735	1	0
4	0	A01	7000_20T21	19474	4698	11147	1	0
4	0	A01	7000_20T21	19475	2225	11187	1	0
4	0	A01	7000_20T21	19476	1964	6031	1	0
4	0	A01	7000_20T21	19477	4954	8819	1	0
4	0	A01	7000_20T21	19478	2154	8630	1	0
4	0	A01	7000_20T21	19479	5746	6249	1	0
4	0	A01	7000_20T21	19480	2107	11101	1	0
4	0	A01	7000_20T21	19481	2034	12332	1	0
4	0	A01	7000_20T21	19482	805	15464	1	0
4	0	A01	7000_20T21	19483	4601	8304	1	0
4	0	A01	7000_20T21	19484	4527	8683	1	0
4	0	A01	7000_20T21	19485	1017	6450	1	0
4	0	A01	7000_20T21	19486	2315	8279	1	0
4	0	A01	7000_20T21	19487	3473	10634	1	0
4	0	A01	7000_20T21	19488	3402	10860	1	0
4	0	A01	7000_20T21	19489	4486	6701	1	0
4	0	A01	7000_20T21	19490	1934	8014	1	0
4	0	A01	7000_20T21	19491	3209	7805	1	0
4	0	A01	7000_20T21	19492	2100	6031	1	0
4	0	A01	7000_20T21	19493	5810	10764	1	0
4	0	A01	7000_20T21	19494	5164	6224	1	0
4	0	A01	7000_20T21	19495	5530	5858	1	0
4	0	A01	7000_20T21	19496	3190	13823	1	0
4	0	A01	7000_20T21	19497	2987	13735	1	0
4	0	A01	7000_20T21	19498	6103	11571	1	0
4	0	A01	7000_20T21	19499	790	11819	1	0
4	0	A01	7000_20T21	19500	5861	5737	1	0
4	0	A01	7000_20T21	19501	880	10914	1	0
4	0	A01	7000_20T21	19502	8220	8627	1	0
4	0	A01	7000_20T21	19503	4807	10751	1	0
4	0	A01	7000_20T21	19504	5637	12596	1	0
4	0	A01	7000_20T21	19505	5784	13629	1	0
4	0	A01	7000_20T21	19506	5745	8930	1	0
4	0	A01	7000_20T21	19507	4418	7589	1	0
4	0	A01	7000_20T21	19508	3404	8828	1	0
4	0	A01	7000_20T21	19509	3195	11797	1	0
4	0	A01	7000_20T21	19510	1955	9279	1	0
4	0	A01	7000_20T21	19511	3243	11108	1	0
4	0	A01	7000_20T21	19512	3608	14229	1	0
4	0	A01	7000_20T21	19513	4461	11141	1	0
4	0	A01	7000_20T21	19514	5764	5989	1	0
4	0	A01	7000_20T21	19515	6063	9612	1	0
4	0	A01	7000_20T21	19516	5826	13522	1	0
4	0	A01	7000_20T21	19517	3590	16554	1	0
4	0	A01	7000_20T21	19518	2295	10627	1	0
4	0	A01	7000_20T21	19519	1016	6174	1	0
4	0	A01	7000_20T21	19520	2123	6076	1	0
4	0	A01	7000_20T21	19521	2059	8294	1	0
4	0	A01	7000_20T21	19522	2222	16870	1	0
4	0	A01	7000_20T21	19523	3152	5943	1	0
4	0	A01	7000_20T21	19524	2118	8474	1	0
4	0	A01	7000_20T21	19525	4857	6540	1	0
4	0	A01	7000_20T21	19526	3368	14162	1	0
4	0	A01	7000_20T21	19527	2206	9816	1	0
4	0	A01	7000_20T21	19528	3437	5971	1	0
4	0	A01	7000_20T21	19529	1000	5707	1	0
4	0	A01	7000_20T21	19530	2134	5538	1	0
4	0	A01	7000_20T21	19531	4589	6570	1	0
4	0	A01	7000_20T21	19532	3278	16270	1	0
4	0	A01	7000_20T21	19533	4390	6056	1	0
4	0	A01	7000_20T21	19534	3414	11712	1	0
4	0	A01	7000_20T21	19535	2231	8103	1	0
4	0	A01	7000_20T21	19536	2200	8690	1	0
4	0	A01	7000_20T21	19537	4672	11160	1	0
4	0	A01	7000_20T21	19538	2315	14030	1	0
4	0	A01	7000_20T21	19539	4932	8550	1	0
4	0	A01	7000_20T21	19540	4610	16872	1	0
4	0	A01	7000_20T21	19541	3212	10834	1	0
4	0	A01	7000_20T21	19542	3369	14405	1	0
4	0	A01	7000_20T21	19543	8139	6611	1	0
4	0	A01	7000_20T21	19544	5866	13357	1	0
4	0	A01	7000_20T21	19545	1006	15875	1	0
4	1	A02	7000_20T21	0	3658	6643	1	0
4	1	A02	7000_20T21	1	1287	11505	1	0
4	1	A02	7000_20T21	2	2311	6457	1	0
4	1	A02	7000_20T21	3	5808	13414	1	0
4	1	A02	7000_20T21	4	3574	12108	0	0
4	1	A02	7000_20T21	5	4551	11229	1	0
4	1	A02	7000_20T21	6	2238	6309	1	0
4	1	A02	7000_20T21	7	762	17235	0	0
4	1	A02	7000_20T21	8	2365	9296	1	0
4	1	A02	7000_20T21	9	5893	14160	1	0
4	1	A02	7000_20T21	10	2204	3801	1	0
4	1	A02	7000_20T21	11	1102	5837	1	0
4	1	A02	7000_20T21	12	7561	9359	1	0
4	1	A02	7000_20T21	13	3447	3587	1	0
4	1	A02	7000_20T21	14	3282	11675	1	0
4	1	A02	7000_20T21	15	4708	11668	1	0
4	1	A02	7000_20T21	16	4850	14046	1	0
4	1	A02	7000_20T21	17	5922	11721	1	0
4	1	A02	7000_20T21	18	4829	18210	1	0
4	1	A02	7000_20T21	19	4752	16554	1	0
4	1	A02	7000_20T21	20	5820	6365	1	0
4	1	A02	7000_20T21	21	3341	8898	1	0
4	1	A02	7000_20T21	22	6067	6436	1	0
4	1	A02	7000_20T21	23	3179	9077	1	0
4	1	A02	7000_20T21	24	2278	8940	1	0
4	1	A02	7000_20T21	25	3391	6095	1	0
4	1	A02	7000_20T21	26	5057	6488	1	0
4	1	A02	7000_20T21	27	1007	9103	1	0
4	1	A02	7000_20T21	28	4913	6117	1	0
4	1	A02	7000_20T21	29	3341	12136	1	0
4	1	A02	7000_20T21	30	232	971	0	0
4	1	A02	7000_20T21	31	4835	9288	1	0
4	1	A02	7000_20T21	32	6181	3799	1	0
4	1	A02	7000_20T21	33	1951	11203	1	0
4	1	A02	7000_20T21	34	4631	10148	1	0
4	1	A02	7000_20T21	35	3524	11666	1	0
4	1	A02	7000_20T21	36	4832	17091	1	0
4	1	A02	7000_20T21	37	5097	8994	1	0
4	1	A02	7000_20T21	38	7312	11680	1	0
4	1	A02	7000_20T21	39	3331	8285	1	0
4	1	A02	7000_20T21	40	2287	16819	1	0
4	1	A02	7000_20T21	41	2349	16573	1	0
4	1	A02	7000_20T21	42	4998	6462	1	0
4	1	A02	7000_20T21	43	5948	9278	1	0
4	1	A02	7000_20T21	44	3536	19956	1	0
4	1	A02	7000_20T21	45	6087	8891	1	0
4	1	A02	7000_20T21	46	6341	11617	1	0
4	1	A02	7000_20T21	47	5243	8784	1	0
4	1	A02	7000_20T21	48	3432	16414	1	0
4	1	A02	7000_20T21	49	3492	9440	1	0
4	1	A02	7000_20T21	50	4641	8737	1	0
4	1	A02	7000_20T21	51	4938	3454	1	0
4	1	A02	7000_20T21	52	2221	8679	1	0
4	1	A02	7000_20T21	53	3720	19896	1	0
4	1	A02	7000_20T21	54	4777	6943	1	0
4	1	A02	7000_20T21	55	2357	14059	1	0
4	1	A02	7000_20T21	56	5720	14348	1	0
4	1	A02	7000_20T21	57	3331	10913	1	0
4	1	A02	7000_20T21	58	4635	6217	1	0
4	1	A02	7000_20T21	59	2418	9070	1	0
4	1	A02	7000_20T21	60	3606	11762	1	0
4	1	A02	7000_20T21	61	3394	11345	1	0
4	1	A02	7000_20T21	62	4696	11119	1	0
4	1	A02	7000_20T21	63	6029	6602	1	0
4	1	A02	7000_20T21	64	3621	8892	1	0
4	1	A02	7000_20T21	65	3434	8773	1	0
4	1	A02	7000_20T21	66	5406	8832	1	0
4	1	A02	7000_20T21	67	3397	8859	1	0
4	1	A02	7000_20T21	68	3339	8443	1	0
4	1	A02	7000_20T21	69	2073	11030	1	0
4	1	A02	7000_20T21	70	3844	15181	0	0
4	1	A02	7000_20T21	71	5335	13235	0	0
4	1	A02	7000_20T21	72	1055	6108	1	0
4	1	A02	7000_20T21	73	5093	9016	1	0
4	1	A02	7000_20T21	74	6023	16648	1	0
4	1	A02	7000_20T21	75	4927	3663	1	0
4	1	A02	7000_20T21	76	6286	5981	1	0
4	1	A02	7000_20T21	77	5942	3574	1	0
4	1	A02	7000_20T21	78	3535	8065	1	0
4	1	A02	7000_20T21	79	3651	6234	1	0
4	1	A02	7000_20T21	80	4647	8976	1	0
4	1	A02	7000_20T21	81	1079	6080	1	0
4	1	A02	7000_20T21	82	4538	11697	1	0
4	1	A02	7000_20T21	83	3340	14145	1	0
4	1	A02	7000_20T21	84	2263	9150	1	0
4	1	A02	7000_20T21	85	1000	8817	1	0
4	1	A02	7000_20T21	86	5939	6615	1	0
4	1	A02	7000_20T21	87	4750	6520	1	0
4	1	A02	7000_20T21	88	944	11737	1	0
4	1	A02	7000_20T21	89	3369	8229	1	0
4	1	A02	7000_20T21	90	6174	9129	1	0
4	1	A02	7000_20T21	91	4811	17043	1	0
4	1	A02	7000_20T21	92	3547	9062	1	0
4	1	A02	7000_20T21	93	2432	8362	1	0
4	1	A02	7000_20T21	94	3662	14194	1	0
4	1	A02	7000_20T21	95	6095	11243	1	0
4	1	A02	7000_20T21	96	4969	14641	1	0
4	1	A02	7000_20T21	97	988	6520	1	0
4	1	A02	7000_20T21	98	7127	13574	1	0
4	1	A02	7000_20T21	99	4986	11729	1	0
4	1	A02	7000_20T21	100	5998	9498	1	0
4	1	A02	7000_20T21	101	2638	9228	0	0
4	1	A02	7000_20T21	102	4723	11127	1	0
4	1	A02	7000_20T21	103	1108	14447	1	0
4	1	A02	7000_20T21	104	6143	8668	1	0
4	1	A02	7000_20T21	105	1942	7178	1	0
4	1	A02	7000_20T21	106	4544	11455	1	0
4	1	A02	7000_20T21	107	4978	6634	1	0
4	1	A02	7000_20T21	108	2328	8776	1	0
4	1	A02	7000_20T21	109	2243	3594	1	0
4	1	A02	7000_20T21	110	3601	6435	1	0
4	1	A02	7000_20T21	111	2204	8781	1	0
4	1	A02	7000_20T21	112	2170	11716	1	0
4	1	A02	7000_20T21	113	4693	11358	1	0
4	1	A02	7000_20T21	114	2362	9036	1	0
4	1	A02	7000_20T21	115	6039	17030	1	0
4	1	A02	7000_20T21	116	5801	6346	1	0
4	1	A02	7000_20T21	117	4865	8312	1	0
4	1	A02	7000_20T21	118	5814	3468	1	0
4	1	A02	7000_20T21	119	3391	8774	1	0
4	1	A02	7000_20T21	120	3414	11900	1	0
4	1	A02	7000_20T21	121	5031	12062	1	0
4	1	A02	7000_20T21	122	4542	8710	1	0
4	1	A02	7000_20T21	123	3482	16400	1	0
4	1	A02	7000_20T21	124	4721	6054	1	0
4	1	A02	7000_20T21	125	2380	6023	1	0
4	1	A02	7000_20T21	126	3266	11354	1	0
4	1	A02	7000_20T21	127	2157	6127	1	0
4	1	A02	7000_20T21	128	3628	14646	1	0
4	1	A02	7000_20T21	129	2299	14205	1	0
4	1	A02	7000_20T21	130	5955	15080	1	0
4	1	A02	7000_20T21	131	3280	6064	1	0
4	1	A02	7000_20T21	132	2237	11233	1	0
4	1	A02	7000_20T21	133	5034	11634	1	0
4	1	A02	7000_20T21	134	5892	11611	1	0
4	1	A02	7000_20T21	135	3557	12355	1	0
4	1	A02	7000_20T21	136	4994	11572	1	0
4	1	A02	7000_20T21	137	3460	6330	1	0
4	1	A02	7000_20T21	138	3478	13964	1	0
4	1	A02	7000_20T21	139	3604	5868	1	0
4	1	A02	7000_20T21	140	1039	8665	1	0
4	1	A02	7000_20T21	141	2095	14097	1	0
4	1	A02	7000_20T21	142	4850	8727	1	0
4	1	A02	7000_20T21	143	1942	5778	1	0
4	1	A02	7000_20T21	144	5801	4049	1	0
4	1	A02	7000_20T21	145	6241	11696	1	0
4	1	A02	7000_20T21	146	2332	8950	1	0
4	1	A02	7000_20T21	147	4592	3503	1	0
4	1	A02	7000_20T21	148	4766	11374	1	0
4	1	A02	7000_20T21	149	3832	18047	1	0
4	1	A02	7000_20T21	150	6022	17601	1	0
4	1	A02	7000_20T21	151	3465	14637	1	0
4	1	A02	7000_20T21	152	2183	17375	1	0
4	1	A02	7000_20T21	153	4472	11919	1	0
4	1	A02	7000_20T21	154	3263	11650	1	0
4	1	A02	7000_20T21	155	3687	11436	1	0
4	1	A02	7000_20T21	156	2084	14016	1	0
4	1	A02	7000_20T21	157	3129	9050	1	0
4	1	A02	7000_20T21	158	2247	6083	1	0
4	1	A02	7000_20T21	159	2633	9080	1	0
4	1	A02	7000_20T21	160	5817	8699	1	0
4	1	A02	7000_20T21	161	5787	12326	1	0
4	1	A02	7000_20T21	162	2255	16783	1	0
4	1	A02	7000_20T21	163	3534	9315	1	0
4	1	A02	7000_20T21	164	3660	11250	1	0
4	1	A02	7000_20T21	165	4918	17263	1	0
4	1	A02	7000_20T21	166	3226	11578	1	0
4	1	A02	7000_20T21	167	2356	11944	1	0
4	1	A02	7000_20T21	168	6225	8694	1	0
4	1	A02	7000_20T21	169	5938	6518	1	0
4	1	A02	7000_20T21	170	2256	12857	1	0
4	1	A02	7000_20T21	171	3531	6105	1	0
4	1	A02	7000_20T21	172	2097	8384	1	0
4	1	A02	7000_20T21	173	4991	11755	1	0
4	1	A02	7000_20T21	174	6061	12019	1	0
4	1	A02	7000_20T21	175	2307	14114	1	0
4	1	A02	7000_20T21	176	3695	8845	1	0
4	1	A02	7000_20T21	177	3266	14296	1	0
4	1	A02	7000_20T21	178	3254	6500	1	0
4	1	A02	7000_20T21	179	3471	11221	1	0
4	1	A02	7000_20T21	180	3464	8399	1	0
4	1	A02	7000_20T21	181	3768	13575	0	0
4	1	A02	7000_20T21	182	3521	6759	1	0
4	1	A02	7000_20T21	183	2415	6511	1	0
4	1	A02	7000_20T21	184	3214	10805	1	0
4	1	A02	7000_20T21	185	3340	11819	1	0
4	1	A02	7000_20T21	186	3412	6106	1	0
4	1	A02	7000_20T21	187	1021	6466	1	0
4	1	A02	7000_20T21	188	2267	11182	1	0
4	1	A02	7000_20T21	189	3467	8858	1	0
4	1	A02	7000_20T21	190	2118	8804	1	0
4	1	A02	7000_20T21	191	3445	11747	1	0
4	1	A02	7000_20T21	192	2324	11514	1	0
4	1	A02	7000_20T21	193	4527	16410	1	0
4	1	A02	7000_20T21	194	4659	12628	1	0
4	1	A02	7000_20T21	195	3622	8586	1	0
4	1	A02	7000_20T21	196	3567	9982	1	0
4	1	A02	7000_20T21	197	6105	5984	1	0
4	1	A02	7000_20T21	198	3271	11333	1	0
4	1	A02	7000_20T21	199	1048	9141	1	0
4	1	A02	7000_20T21	200	3507	14756	1	0
4	1	A02	7000_20T21	201	901	8927	1	0
4	1	A02	7000_20T21	202	2178	17332	1	0
4	1	A02	7000_20T21	203	1932	16857	1	0
4	1	A02	7000_20T21	204	4571	11058	1	0
4	1	A02	7000_20T21	205	2134	11965	1	0
4	1	A02	7000_20T21	206	7195	14386	1	0
4	1	A02	7000_20T21	207	3872	11458	1	0
4	1	A02	7000_20T21	208	3312	11523	1	0
4	1	A02	7000_20T21	209	3286	9037	1	0
4	1	A02	7000_20T21	210	7472	11888	1	0
4	1	A02	7000_20T21	211	3275	17180	1	0
4	1	A02	7000_20T21	212	3218	8792	1	0
4	1	A02	7000_20T21	213	4322	6455	1	0
4	1	A02	7000_20T21	214	4639	13735	1	0
4	1	A02	7000_20T21	215	3542	6148	1	0
4	1	A02	7000_20T21	216	4588	8818	1	0
4	1	A02	7000_20T21	217	2241	11257	1	0
4	1	A02	7000_20T21	218	2255	11491	1	0
4	1	A02	7000_20T21	219	3602	8834	1	0
4	1	A02	7000_20T21	220	5010	12079	1	0
4	1	A02	7000_20T21	221	3541	14263	1	0
4	1	A02	7000_20T21	222	965	8649	1	0
4	1	A02	7000_20T21	223	2321	11683	1	0
4	1	A02	7000_20T21	224	4738	14596	1	0
4	1	A02	7000_20T21	225	2123	11651	1	0
4	1	A02	7000_20T21	226	4490	6033	1	0
4	1	A02	7000_20T21	227	4678	11237	1	0
4	1	A02	7000_20T21	228	3459	20178	1	0
4	1	A02	7000_20T21	229	5900	13652	1	0
4	1	A02	7000_20T21	230	6250	12027	1	0
4	1	A02	7000_20T21	231	3649	9307	1	0
4	1	A02	7000_20T21	232	4688	8755	1	0
4	1	A02	7000_20T21	233	2241	8297	1	0
4	1	A02	7000_20T21	234	2345	6118	1	0
4	1	A02	7000_20T21	235	2219	6083	1	0
4	1	A02	7000_20T21	236	6294	8911	1	0
4	1	A02	7000_20T21	237	4406	8371	1	0
4	1	A02	7000_20T21	238	3585	16922	1	0
4	1	A02	7000_20T21	239	5251	18101	0	0
4	1	A02	7000_20T21	240	8798	15496	1	0
4	1	A02	7000_20T21	241	4677	8571	1	0
4	1	A02	7000_20T21	242	4761	6451	1	0
4	1	A02	7000_20T21	243	4900	14586	1	0
4	1	A02	7000_20T21	244	4891	11229	1	0
4	1	A02	7000_20T21	245	8393	6467	1	0
4	1	A02	7000_20T21	246	1015	11926	1	0
4	1	A02	7000_20T21	247	3579	11566	1	0
4	1	A02	7000_20T21	248	3621	6331	1	0
4	1	A02	7000_20T21	249	4779	19223	1	0
4	1	A02	7000_20T21	250	6037	9129	1	0
4	1	A02	7000_20T21	251	2274	9062	1	0
4	1	A02	7000_20T21	252	4934	8878	1	0
4	1	A02	7000_20T21	253	3345	11429	1	0
4	1	A02	7000_20T21	254	2210	11948	1	0
4	1	A02	7000_20T21	255	6013	6192	1	0
4	1	A02	7000_20T21	256	3399	9255	1	0
4	1	A02	7000_20T21	257	3563	11682	1	0
4	1	A02	7000_20T21	258	2016	3528	1	0
4	1	A02	7000_20T21	259	3502	15219	1	0
4	1	A02	7000_20T21	260	3299	14348	1	0
4	1	A02	7000_20T21	261	3504	11212	1	0
4	1	A02	7000_20T21	262	3356	19962	1	0
4	1	A02	7000_20T21	263	4950	6094	1	0
4	1	A02	7000_20T21	264	1133	3498	1	0
4	1	A02	7000_20T21	265	3445	11822	1	0
4	1	A02	7000_20T21	266	6384	8994	1	0
4	1	A02	7000_20T21	267	4637	3418	1	0
4	1	A02	7000_20T21	268	977	14344	1	0
4	1	A02	7000_20T21	269	4714	14615	1	0
4	1	A02	7000_20T21	270	3477	11345	1	0
4	1	A02	7000_20T21	271	965	13592	1	0
4	1	A02	7000_20T21	272	4575	11419	1	0
4	1	A02	7000_20T21	273	3645	8867	1	0
4	1	A02	7000_20T21	274	3501	6209	1	0
4	1	A02	7000_20T21	275	3501	8740	1	0
4	1	A02	7000_20T21	276	2090	17160	1	0
4	1	A02	7000_20T21	277	2326	9144	1	0
4	1	A02	7000_20T21	278	981	14043	1	0
4	1	A02	7000_20T21	279	3528	8913	1	0
4	1	A02	7000_20T21	280	4397	11409	1	0
4	1	A02	7000_20T21	281	4784	6431	1	0
4	1	A02	7000_20T21	282	3694	12819	1	0
4	1	A02	7000_20T21	283	5903	17018	1	0
4	1	A02	7000_20T21	284	2019	8721	1	0
4	1	A02	7000_20T21	285	975	11009	1	0
4	1	A02	7000_20T21	286	2406	9040	1	0
4	1	A02	7000_20T21	287	3167	6081	1	0
4	1	A02	7000_20T21	288	2267	8769	1	0
4	1	A02	7000_20T21	289	847	11425	1	0
4	1	A02	7000_20T21	290	1040	5664	1	0
4	1	A02	7000_20T21	291	1016	13961	1	0
4	1	A02	7000_20T21	292	3369	8494	1	0
4	1	A02	7000_20T21	293	4899	11227	1	0
4	1	A02	7000_20T21	294	7187	19617	1	0
4	1	A02	7000_20T21	295	2390	8992	1	0
4	1	A02	7000_20T21	296	4583	8915	1	0
4	1	A02	7000_20T21	297	2190	8746	1	0
4	1	A02	7000_20T21	298	977	5908	1	0
4	1	A02	7000_20T21	299	4859	6416	1	0
4	1	A02	7000_20T21	300	6260	11943	1	0
4	1	A02	7000_20T21	301	9941	4011	1	0
4	1	A02	7000_20T21	302	2157	11721	1	0
4	1	A02	7000_20T21	303	1109	3795	1	0
4	1	A02	7000_20T21	304	3666	11167	1	0
4	1	A02	7000_20T21	305	3308	13451	1	0
4	1	A02	7000_20T21	306	4971	9428	1	0
4	1	A02	7000_20T21	307	3302	11488	1	0
4	1	A02	7000_20T21	308	2851	11721	1	0
4	1	A02	7000_20T21	309	3291	11384	1	0
4	1	A02	7000_20T21	310	9842	17295	1	0
4	1	A02	7000_20T21	311	3431	11276	1	0
4	1	A02	7000_20T21	312	7431	14312	1	0
4	1	A02	7000_20T21	313	4620	3611	1	0
4	1	A02	7000_20T21	314	1047	3907	1	0
4	1	A02	7000_20T21	315	3302	3384	1	0
4	1	A02	7000_20T21	316	970	6255	1	0
4	1	A02	7000_20T21	317	7124	8844	1	0
4	1	A02	7000_20T21	318	3591	14519	1	0
4	1	A02	7000_20T21	319	3714	6277	1	0
4	1	A02	7000_20T21	320	2136	5967	1	0
4	1	A02	7000_20T21	321	3504	11439	1	0
4	1	A02	7000_20T21	322	3942	13755	1	0
4	1	A02	7000_20T21	323	8464	8847	1	0
4	1	A02	7000_20T21	324	2195	8068	1	0
4	1	A02	7000_20T21	325	4723	11558	1	0
4	1	A02	7000_20T21	326	3452	11334	1	0
4	1	A02	7000_20T21	327	2268	11469	1	0
4	1	A02	7000_20T21	328	7174	16146	0	0
4	1	A02	7000_20T21	329	2340	11194	1	0
4	1	A02	7000_20T21	330	2311	11515	1	0
4	1	A02	7000_20T21	331	4910	8952	1	0
4	1	A02	7000_20T21	332	4563	11187	1	0
4	1	A02	7000_20T21	333	3381	6396	1	0
4	1	A02	7000_20T21	334	6287	9010	1	0
4	1	A02	7000_20T21	335	5757	9020	1	0
4	1	A02	7000_20T21	336	4887	13899	1	0
4	1	A02	7000_20T21	337	5053	8552	1	0
4	1	A02	7000_20T21	338	2756	11513	1	0
4	1	A02	7000_20T21	339	6585	18403	0	0
4	1	A02	7000_20T21	340	5088	11265	1	0
4	1	A02	7000_20T21	341	4999	8908	1	0
4	1	A02	7000_20T21	342	4790	11275	1	0
4	1	A02	7000_20T21	343	1899	6077	1	0
4	1	A02	7000_20T21	344	2307	11924	1	0
4	1	A02	7000_20T21	345	2310	11350	1	0
4	1	A02	7000_20T21	346	3424	6203	1	0
4	1	A02	7000_20T21	347	4450	5979	1	0
4	1	A02	7000_20T21	348	6139	9187	1	0
4	1	A02	7000_20T21	349	4733	11445	1	0
4	1	A02	7000_20T21	350	2351	6300	1	0
4	1	A02	7000_20T21	351	4480	11603	1	0
4	1	A02	7000_20T21	352	6001	9580	1	0
4	1	A02	7000_20T21	353	3194	8618	1	0
4	1	A02	7000_20T21	354	2264	3809	1	0
4	1	A02	7000_20T21	355	5974	6001	1	0
4	1	A02	7000_20T21	356	2398	6144	1	0
4	1	A02	7000_20T21	357	4998	11962	1	0
4	1	A02	7000_20T21	358	2290	11161	1	0
4	1	A02	7000_20T21	359	4721	6376	1	0
4	1	A02	7000_20T21	360	3329	9193	1	0
4	1	A02	7000_20T21	361	5849	16883	1	0
4	1	A02	7000_20T21	362	7594	14174	1	0
4	1	A02	7000_20T21	363	4645	3197	1	0
4	1	A02	7000_20T21	364	3541	12083	1	0
4	1	A02	7000_20T21	365	3510	6070	1	0
4	1	A02	7000_20T21	366	2155	8886	1	0
4	1	A02	7000_20T21	367	4782	3492	1	0
4	1	A02	7000_20T21	368	4781	13866	1	0
4	1	A02	7000_20T21	369	2199	13914	1	0
4	1	A02	7000_20T21	370	982	9221	1	0
4	1	A02	7000_20T21	371	3571	9228	1	0
4	1	A02	7000_20T21	372	3307	11932	1	0
4	1	A02	7000_20T21	373	3519	11195	1	0
4	1	A02	7000_20T21	374	6229	11721	1	0
4	1	A02	7000_20T21	375	1058	5752	1	0
4	1	A02	7000_20T21	376	3256	8984	1	0
4	1	A02	7000_20T21	377	3221	14304	1	0
4	1	A02	7000_20T21	378	6202	11793	1	0
4	1	A02	7000_20T21	379	7415	8798	1	0
4	1	A02	7000_20T21	380	4552	14254	1	0
4	1	A02	7000_20T21	381	3597	6382	1	0
4	1	A02	7000_20T21	382	3385	11834	1	0
4	1	A02	7000_20T21	383	5979	11526	1	0
4	1	A02	7000_20T21	384	2230	12282	0	0
4	1	A02	7000_20T21	385	2240	11685	1	0
4	1	A02	7000_20T21	386	4976	13828	1	0
4	1	A02	7000_20T21	387	4779	17206	1	0
4	1	A02	7000_20T21	388	3489	11374	1	0
4	1	A02	7000_20T21	389	4785	16728	1	0
4	1	A02	7000_20T21	390	2310	12605	1	0
4	1	A02	7000_20T21	391	6119	6418	1	0
4	1	A02	7000_20T21	392	3716	13852	1	0
4	1	A02	7000_20T21	393	2246	14216	1	0
4	1	A02	7000_20T21	394	5048	6579	1	0
4	1	A02	7000_20T21	395	2042	9159	1	0
4	1	A02	7000_20T21	396	4847	17446	1	0
4	1	A02	7000_20T21	397	3614	11815	1	0
4	1	A02	7000_20T21	398	6060	13914	1	0
4	1	A02	7000_20T21	399	6313	11267	1	0
4	1	A02	7000_20T21	400	2232	3720	1	0
4	1	A02	7000_20T21	401	3716	6326	1	0
4	1	A02	7000_20T21	402	2186	6226	1	0
4	1	A02	7000_20T21	403	4453	5747	1	0
4	1	A02	7000_20T21	404	3367	8997	1	0
4	1	A02	7000_20T21	405	8569	9285	1	0
4	1	A02	7000_20T21	406	3574	8830	1	0
4	1	A02	7000_20T21	407	2437	6270	1	0
4	1	A02	7000_20T21	408	3314	3557	1	0
4	1	A02	7000_20T21	409	2223	11592	1	0
4	1	A02	7000_20T21	410	2338	16202	1	0
4	1	A02	7000_20T21	411	2356	14097	1	0
4	1	A02	7000_20T21	412	5798	8514	1	0
4	1	A02	7000_20T21	413	2219	9038	1	0
4	1	A02	7000_20T21	414	2233	8345	1	0
4	1	A02	7000_20T21	415	4646	11232	1	0
4	1	A02	7000_20T21	416	3391	16429	1	0
4	1	A02	7000_20T21	417	2251	11750	1	0
4	1	A02	7000_20T21	418	6071	11354	1	0
4	1	A02	7000_20T21	419	3590	8966	1	0
4	1	A02	7000_20T21	420	5876	6532	1	0
4	1	A02	7000_20T21	421	3577	8780	1	0
4	1	A02	7000_20T21	422	981	11077	1	0
4	1	A02	7000_20T21	423	3679	8669	1	0
4	1	A02	7000_20T21	424	3561	6447	1	0
4	1	A02	7000_20T21	425	3563	14570	1	0
4	1	A02	7000_20T21	426	4786	6292	1	0
4	1	A02	7000_20T21	427	988	8368	1	0
4	1	A02	7000_20T21	428	5918	9216	1	0
4	1	A02	7000_20T21	429	7185	11833	1	0
4	1	A02	7000_20T21	430	2061	5994	1	0
4	1	A02	7000_20T21	431	3625	8481	1	0
4	1	A02	7000_20T21	432	4712	8414	1	0
4	1	A02	7000_20T21	433	973	9485	1	0
4	1	A02	7000_20T21	434	6076	6654	1	0
4	1	A02	7000_20T21	435	3372	11448	1	0
4	1	A02	7000_20T21	436	1097	11106	1	0
4	1	A02	7000_20T21	437	3309	13390	1	0
4	1	A02	7000_20T21	438	4578	13985	1	0
4	1	A02	7000_20T21	439	5951	8790	1	0
4	1	A02	7000_20T21	440	2395	11718	1	0
4	1	A02	7000_20T21	441	3571	13621	1	0
4	1	A02	7000_20T21	442	4575	16042	1	0
4	1	A02	7000_20T21	443	6211	11688	1	0
4	1	A02	7000_20T21	444	2415	14238	1	0
4	1	A02	7000_20T21	445	1004	14248	1	0
4	1	A02	7000_20T21	446	3434	14407	1	0
4	1	A02	7000_20T21	447	2271	11492	1	0
4	1	A02	7000_20T21	448	3439	11403	1	0
4	1	A02	7000_20T21	449	3505	11600	1	0
4	1	A02	7000_20T21	450	3347	10944	1	0
4	1	A02	7000_20T21	451	3603	9231	1	0
4	1	A02	7000_20T21	452	4620	14123	1	0
4	1	A02	7000_20T21	453	2308	11557	1	0
4	1	A02	7000_20T21	454	4917	14435	1	0
4	1	A02	7000_20T21	455	2346	6288	1	0
4	1	A02	7000_20T21	456	3454	9130	1	0
4	1	A02	7000_20T21	457	7186	11890	1	0
4	1	A02	7000_20T21	458	1116	19184	1	0
4	1	A02	7000_20T21	459	5841	6206	1	0
4	1	A02	7000_20T21	460	3661	21101	1	0
4	1	A02	7000_20T21	461	3637	5652	1	0
4	1	A02	7000_20T21	462	4832	6724	1	0
4	1	A02	7000_20T21	463	8293	8936	1	0
4	1	A02	7000_20T21	464	5904	11518	1	0
4	1	A02	7000_20T21	465	2284	19005	1	0
4	1	A02	7000_20T21	466	4855	9931	1	0
4	1	A02	7000_20T21	467	4783	8807	1	0
4	1	A02	7000_20T21	468	2330	14266	1	0
4	1	A02	7000_20T21	469	3555	11651	1	0
4	1	A02	7000_20T21	470	2195	8953	1	0
4	1	A02	7000_20T21	471	7377	8775	1	0
4	1	A02	7000_20T21	472	3665	6207	1	0
4	1	A02	7000_20T21	473	922	11164	1	0
4	1	A02	7000_20T21	474	3268	14514	1	0
4	1	A02	7000_20T21	475	4766	6166	1	0
4	1	A02	7000_20T21	476	6259	9050	1	0
4	1	A02	7000_20T21	477	2222	9280	0	0
4	1	A02	7000_20T21	478	7931	13767	1	0
4	1	A02	7000_20T21	479	4521	5937	1	0
4	1	A02	7000_20T21	480	7389	17058	1	0
4	1	A02	7000_20T21	481	2190	9011	1	0
4	1	A02	7000_20T21	482	2186	14173	1	0
4	1	A02	7000_20T21	483	1030	11054	1	0
4	1	A02	7000_20T21	484	10584	13766	1	0
4	1	A02	7000_20T21	485	2391	8995	1	0
4	1	A02	7000_20T21	486	2298	19083	1	0
4	1	A02	7000_20T21	487	3341	6013	1	0
4	1	A02	7000_20T21	488	2312	11302	1	0
4	1	A02	7000_20T21	489	4875	11112	1	0
4	1	A02	7000_20T21	490	2202	11566	1	0
4	1	A02	7000_20T21	491	3497	6438	1	0
4	1	A02	7000_20T21	492	4818	8932	1	0
4	1	A02	7000_20T21	493	933	11357	1	0
4	1	A02	7000_20T21	494	7097	14159	1	0
4	1	A02	7000_20T21	495	6002	11585	1	0
4	1	A02	7000_20T21	496	3629	8845	1	0
4	1	A02	7000_20T21	497	1025	11445	1	0
4	1	A02	7000_20T21	498	3189	16614	1	0
4	1	A02	7000_20T21	499	2181	8510	1	0
4	1	A02	7000_20T21	500	2351	11713	1	0
4	1	A02	7000_20T21	501	7198	14037	1	0
4	1	A02	7000_20T21	502	958	11529	1	0
4	1	A02	7000_20T21	503	3469	9068	1	0
4	1	A02	7000_20T21	504	8464	6354	1	0
4	1	A02	7000_20T21	505	3552	8922	1	0
4	1	A02	7000_20T21	506	2013	5863	1	0
4	1	A02	7000_20T21	507	5803	9493	1	0
4	1	A02	7000_20T21	508	3140	11673	1	0
4	1	A02	7000_20T21	509	4782	11442	1	0
4	1	A02	7000_20T21	510	2349	8539	1	0
4	1	A02	7000_20T21	511	4694	3621	1	0
4	1	A02	7000_20T21	512	2370	10281	1	0
4	1	A02	7000_20T21	513	7526	12252	1	0
4	1	A02	7000_20T21	514	909	8947	1	0
4	1	A02	7000_20T21	515	7474	14320	1	0
4	1	A02	7000_20T21	516	1014	3877	1	0
4	1	A02	7000_20T21	517	3555	17044	1	0
4	1	A02	7000_20T21	518	4953	8444	1	0
4	1	A02	7000_20T21	519	2162	14180	1	0
4	1	A02	7000_20T21	520	4608	8387	1	0
4	1	A02	7000_20T21	521	2269	11382	1	0
4	1	A02	7000_20T21	522	2189	8777	1	0
4	1	A02	7000_20T21	523	3615	8961	1	0
4	1	A02	7000_20T21	524	3328	13871	1	0
4	1	A02	7000_20T21	525	3421	14022	1	0
4	1	A02	7000_20T21	526	2336	9000	1	0
4	1	A02	7000_20T21	527	4715	13918	1	0
4	1	A02	7000_20T21	528	3279	11368	1	0
4	1	A02	7000_20T21	529	6038	16683	1	0
4	1	A02	7000_20T21	530	3370	6256	1	0
4	1	A02	7000_20T21	531	3706	11470	1	0
4	1	A02	7000_20T21	532	6235	11465	1	0
4	1	A02	7000_20T21	533	1044	11248	1	0
4	1	A02	7000_20T21	534	5881	19256	1	0
4	1	A02	7000_20T21	535	1054	11533	1	0
4	1	A02	7000_20T21	536	4712	11804	1	0
4	1	A02	7000_20T21	537	4506	8786	1	0
4	1	A02	7000_20T21	538	3956	10968	0	0
4	1	A02	7000_20T21	539	6175	6152	1	0
4	1	A02	7000_20T21	540	2247	14098	1	0
4	1	A02	7000_20T21	541	7715	9283	1	0
4	1	A02	7000_20T21	542	4710	14775	1	0
4	1	A02	7000_20T21	543	1015	11384	1	0
4	1	A02	7000_20T21	544	2049	6387	1	0
4	1	A02	7000_20T21	545	4508	13846	1	0
4	1	A02	7000_20T21	546	3532	6397	1	0
4	1	A02	7000_20T21	547	4576	8875	1	0
4	1	A02	7000_20T21	548	3356	5874	1	0
4	1	A02	7000_20T21	549	4844	5491	1	0
4	1	A02	7000_20T21	550	4818	11358	1	0
4	1	A02	7000_20T21	551	2075	14422	1	0
4	1	A02	7000_20T21	552	3545	19348	1	0
4	1	A02	7000_20T21	553	1057	6102	1	0
4	1	A02	7000_20T21	554	4413	15051	1	0
4	1	A02	7000_20T21	555	6044	13991	1	0
4	1	A02	7000_20T21	556	7212	19022	1	0
4	1	A02	7000_20T21	557	3533	6293	1	0
4	1	A02	7000_20T21	558	3468	11728	1	0
4	1	A02	7000_20T21	559	4830	15022	1	0
4	1	A02	7000_20T21	560	4705	16061	1	0
4	1	A02	7000_20T21	561	6841	6348	1	0
4	1	A02	7000_20T21	562	2255	22265	1	0
4	1	A02	7000_20T21	563	4029	15129	1	0
4	1	A02	7000_20T21	564	3586	6352	1	0
4	1	A02	7000_20T21	565	3226	8773	1	0
4	1	A02	7000_20T21	566	6044	11988	1	0
4	1	A02	7000_20T21	567	3552	8760	1	0
4	1	A02	7000_20T21	568	2013	5733	1	0
4	1	A02	7000_20T21	569	4739	3853	1	0
4	1	A02	7000_20T21	570	3502	6292	1	0
4	1	A02	7000_20T21	571	2277	8661	1	0
4	1	A02	7000_20T21	572	3404	19380	1	0
4	1	A02	7000_20T21	573	2117	5979	1	0
4	1	A02	7000_20T21	574	3284	6171	1	0
4	1	A02	7000_20T21	575	6123	11639	1	0
4	1	A02	7000_20T21	576	3714	14208	1	0
4	1	A02	7000_20T21	577	7409	13841	1	0
4	1	A02	7000_20T21	578	2329	6289	1	0
4	1	A02	7000_20T21	579	912	11765	1	0
4	1	A02	7000_20T21	580	3596	9188	1	0
4	1	A02	7000_20T21	581	4871	11278	1	0
4	1	A02	7000_20T21	582	3588	11229	1	0
4	1	A02	7000_20T21	583	4407	3133	1	0
4	1	A02	7000_20T21	584	6043	6367	1	0
4	1	A02	7000_20T21	585	8355	6057	1	0
4	1	A02	7000_20T21	586	4909	8880	1	0
4	1	A02	7000_20T21	587	2278	9183	1	0
4	1	A02	7000_20T21	588	4960	14587	1	0
4	1	A02	7000_20T21	589	2438	6588	1	0
4	1	A02	7000_20T21	590	3288	5725	1	0
4	1	A02	7000_20T21	591	3360	9075	1	0
4	1	A02	7000_20T21	592	4726	8317	1	0
4	1	A02	7000_20T21	593	3350	11496	1	0
4	1	A02	7000_20T21	594	3513	6734	1	0
4	1	A02	7000_20T21	595	2364	6236	1	0
4	1	A02	7000_20T21	596	2104	8799	1	0
4	1	A02	7000_20T21	597	5932	12722	1	0
4	1	A02	7000_20T21	598	3416	11516	1	0
4	1	A02	7000_20T21	599	7133	9173	1	0
4	1	A02	7000_20T21	600	3274	3548	1	0
4	1	A02	7000_20T21	601	3045	14183	1	0
4	1	A02	7000_20T21	602	1090	8631	1	0
4	1	A02	7000_20T21	603	5712	17184	1	0
4	1	A02	7000_20T21	604	3597	6266	1	0
4	1	A02	7000_20T21	605	4941	8874	1	0
4	1	A02	7000_20T21	606	1054	8364	1	0
4	1	A02	7000_20T21	607	3302	14012	1	0
4	1	A02	7000_20T21	608	4863	12188	1	0
4	1	A02	7000_20T21	609	6435	11728	1	0
4	1	A02	7000_20T21	610	4670	8825	1	0
4	1	A02	7000_20T21	611	3495	6684	1	0
4	1	A02	7000_20T21	612	6225	13813	1	0
4	1	A02	7000_20T21	613	3208	5977	1	0
4	1	A02	7000_20T21	614	6022	11207	1	0
4	1	A02	7000_20T21	615	3477	14619	1	0
4	1	A02	7000_20T21	616	3445	11565	1	0
4	1	A02	7000_20T21	617	7236	9360	1	0
4	1	A02	7000_20T21	618	4741	11446	1	0
4	1	A02	7000_20T21	619	7401	10235	1	0
4	1	A02	7000_20T21	620	3326	16282	1	0
4	1	A02	7000_20T21	621	3664	3994	1	0
4	1	A02	7000_20T21	622	5322	3545	1	0
4	1	A02	7000_20T21	623	2194	11905	1	0
4	1	A02	7000_20T21	624	2341	8795	1	0
4	1	A02	7000_20T21	625	2199	8962	1	0
4	1	A02	7000_20T21	626	2275	13697	1	0
4	1	A02	7000_20T21	627	3204	11708	1	0
4	1	A02	7000_20T21	628	3308	6449	1	0
4	1	A02	7000_20T21	629	930	14145	1	0
4	1	A02	7000_20T21	630	939	11194	1	0
4	1	A02	7000_20T21	631	4385	5777	1	0
4	1	A02	7000_20T21	632	1032	14096	1	0
4	1	A02	7000_20T21	633	2860	6000	1	0
4	1	A02	7000_20T21	634	3630	20112	1	0
4	1	A02	7000_20T21	635	3469	14409	1	0
4	1	A02	7000_20T21	636	968	6147	1	0
4	1	A02	7000_20T21	637	2355	14535	1	0
4	1	A02	7000_20T21	638	4590	9027	1	0
4	1	A02	7000_20T21	639	3655	6095	1	0
4	1	A02	7000_20T21	640	2378	16400	1	0
4	1	A02	7000_20T21	641	2226	8967	1	0
4	1	A02	7000_20T21	642	2187	11010	1	0
4	1	A02	7000_20T21	643	4594	8869	1	0
4	1	A02	7000_20T21	644	3592	8846	1	0
4	1	A02	7000_20T21	645	4646	11595	1	0
4	1	A02	7000_20T21	646	2281	8874	1	0
4	1	A02	7000_20T21	647	2012	8735	1	0
4	1	A02	7000_20T21	648	3440	16535	1	0
4	1	A02	7000_20T21	649	7131	8740	1	0
4	1	A02	7000_20T21	650	2267	11937	1	0
4	1	A02	7000_20T21	651	3598	9186	1	0
4	1	A02	7000_20T21	652	4823	11745	1	0
4	1	A02	7000_20T21	653	3582	11019	1	0
4	1	A02	7000_20T21	654	2218	3871	1	0
4	1	A02	7000_20T21	655	2155	6483	1	0
4	1	A02	7000_20T21	656	4693	9116	1	0
4	1	A02	7000_20T21	657	2239	11807	1	0
4	1	A02	7000_20T21	658	3258	11225	1	0
4	1	A02	7000_20T21	659	4605	9257	1	0
4	1	A02	7000_20T21	660	2295	8787	1	0
4	1	A02	7000_20T21	661	3513	14059	1	0
4	1	A02	7000_20T21	662	3562	8567	1	0
4	1	A02	7000_20T21	663	4891	3925	1	0
4	1	A02	7000_20T21	664	3471	6422	1	0
4	1	A02	7000_20T21	665	4639	11657	1	0
4	1	A02	7000_20T21	666	2337	8993	1	0
4	1	A02	7000_20T21	667	3541	11389	1	0
4	1	A02	7000_20T21	668	3601	11353	1	0
4	1	A02	7000_20T21	669	5007	14432	1	0
4	1	A02	7000_20T21	670	4589	8409	1	0
4	1	A02	7000_20T21	671	5069	11249	1	0
4	1	A02	7000_20T21	672	6108	11623	1	0
4	1	A02	7000_20T21	673	2002	6196	1	0
4	1	A02	7000_20T21	674	3488	13336	1	0
4	1	A02	7000_20T21	675	3308	8977	1	0
4	1	A02	7000_20T21	676	2344	12375	1	0
4	1	A02	7000_20T21	677	5868	14290	1	0
4	1	A02	7000_20T21	678	3672	16730	1	0
4	1	A02	7000_20T21	679	5870	14252	1	0
4	1	A02	7000_20T21	680	6017	11736	1	0
4	1	A02	7000_20T21	681	4579	8905	1	0
4	1	A02	7000_20T21	682	2440	15372	0	0
4	1	A02	7000_20T21	683	2097	11193	1	0
4	1	A02	7000_20T21	684	2273	11857	1	0
4	1	A02	7000_20T21	685	1934	11238	1	0
4	1	A02	7000_20T21	686	5978	14489	1	0
4	1	A02	7000_20T21	687	4968	8652	1	0
4	1	A02	7000_20T21	688	3220	14018	1	0
4	1	A02	7000_20T21	689	2211	13751	1	0
4	1	A02	7000_20T21	690	4559	6488	1	0
4	1	A02	7000_20T21	691	1123	8769	1	0
4	1	A02	7000_20T21	692	4515	9065	1	0
4	1	A02	7000_20T21	693	3305	14173	1	0
4	1	A02	7000_20T21	694	3489	14731	1	0
4	1	A02	7000_20T21	695	934	13759	1	0
4	1	A02	7000_20T21	696	6034	17315	1	0
4	1	A02	7000_20T21	697	3580	8801	1	0
4	1	A02	7000_20T21	698	3271	14133	1	0
4	1	A02	7000_20T21	699	3737	14018	1	0
4	1	A02	7000_20T21	700	3563	8847	1	0
4	1	A02	7000_20T21	701	1886	8821	1	0
4	1	A02	7000_20T21	702	3505	11539	1	0
4	1	A02	7000_20T21	703	7348	11396	1	0
4	1	A02	7000_20T21	704	6100	17775	1	0
4	1	A02	7000_20T21	705	3227	6018	1	0
4	1	A02	7000_20T21	706	1061	13517	1	0
4	1	A02	7000_20T21	707	985	8613	1	0
4	1	A02	7000_20T21	708	5956	11199	1	0
4	1	A02	7000_20T21	709	955	11041	1	0
4	1	A02	7000_20T21	710	3416	11781	1	0
4	1	A02	7000_20T21	711	3633	6151	1	0
4	1	A02	7000_20T21	712	3471	4003	1	0
4	1	A02	7000_20T21	713	3610	16746	1	0
4	1	A02	7000_20T21	714	3474	6448	1	0
4	1	A02	7000_20T21	715	4600	11634	1	0
4	1	A02	7000_20T21	716	4748	6282	1	0
4	1	A02	7000_20T21	717	3502	8726	1	0
4	1	A02	7000_20T21	718	7059	6362	1	0
4	1	A02	7000_20T21	719	3454	13512	1	0
4	1	A02	7000_20T21	720	3274	9343	1	0
4	1	A02	7000_20T21	721	3384	13670	1	0
4	1	A02	7000_20T21	722	1956	9083	1	0
4	1	A02	7000_20T21	723	2239	8998	1	0
4	1	A02	7000_20T21	724	4532	3299	1	0
4	1	A02	7000_20T21	725	6218	6562	1	0
4	1	A02	7000_20T21	726	2323	6472	1	0
4	1	A02	7000_20T21	727	3414	12085	1	0
4	1	A02	7000_20T21	728	4544	8902	1	0
4	1	A02	7000_20T21	729	5958	11228	1	0
4	1	A02	7000_20T21	730	2259	6137	1	0
4	1	A02	7000_20T21	731	4819	9123	1	0
4	1	A02	7000_20T21	732	4613	11176	1	0
4	1	A02	7000_20T21	733	3659	18790	1	0
4	1	A02	7000_20T21	734	1106	3429	1	0
4	1	A02	7000_20T21	735	4760	5894	1	0
4	1	A02	7000_20T21	736	2250	11760	1	0
4	1	A02	7000_20T21	737	2211	6534	1	0
4	1	A02	7000_20T21	738	9817	12767	1	0
4	1	A02	7000_20T21	739	3321	11194	1	0
4	1	A02	7000_20T21	740	3285	5970	1	0
4	1	A02	7000_20T21	741	7091	13891	1	0
4	1	A02	7000_20T21	742	2353	16996	1	0
4	1	A02	7000_20T21	743	3211	9020	1	0
4	1	A02	7000_20T21	744	3356	8996	1	0
4	1	A02	7000_20T21	745	2183	6063	1	0
4	1	A02	7000_20T21	746	3548	6214	1	0
4	1	A02	7000_20T21	747	3453	6266	0	0
4	1	A02	7000_20T21	748	3533	16572	1	0
4	1	A02	7000_20T21	749	7596	11671	1	0
4	1	A02	7000_20T21	750	3229	11866	1	0
4	1	A02	7000_20T21	751	3580	14564	1	0
4	1	A02	7000_20T21	752	2049	11431	1	0
4	1	A02	7000_20T21	753	3644	12047	1	0
4	1	A02	7000_20T21	754	4634	8823	1	0
4	1	A02	7000_20T21	755	3474	11458	1	0
4	1	A02	7000_20T21	756	3334	11424	1	0
4	1	A02	7000_20T21	757	4687	14235	1	0
4	1	A02	7000_20T21	758	2271	8854	1	0
4	1	A02	7000_20T21	759	3513	9144	1	0
4	1	A02	7000_20T21	760	4798	6455	1	0
4	1	A02	7000_20T21	761	5778	8928	1	0
4	1	A02	7000_20T21	762	3298	14558	1	0
4	1	A02	7000_20T21	763	2365	7553	1	0
4	1	A02	7000_20T21	764	973	8881	1	0
4	1	A02	7000_20T21	765	4472	8905	1	0
4	1	A02	7000_20T21	766	4843	11774	1	0
4	1	A02	7000_20T21	767	5890	8542	1	0
4	1	A02	7000_20T21	768	3336	11551	1	0
4	1	A02	7000_20T21	769	4509	11664	1	0
4	1	A02	7000_20T21	770	2951	3665	1	0
4	1	A02	7000_20T21	771	6060	11248	1	0
4	1	A02	7000_20T21	772	2430	11979	1	0
4	1	A02	7000_20T21	773	2239	6014	1	0
4	1	A02	7000_20T21	774	7216	8914	1	0
4	1	A02	7000_20T21	775	5905	12195	1	0
4	1	A02	7000_20T21	776	5622	16312	0	0
4	1	A02	7000_20T21	777	3460	6363	1	0
4	1	A02	7000_20T21	778	2313	8945	1	0
4	1	A02	7000_20T21	779	830	14178	1	0
4	1	A02	7000_20T21	780	4591	8941	1	0
4	1	A02	7000_20T21	781	6163	9138	1	0
4	1	A02	7000_20T21	782	4889	3879	1	0
4	1	A02	7000_20T21	783	4653	14342	1	0
4	1	A02	7000_20T21	784	2290	14212	1	0
4	1	A02	7000_20T21	785	1013	3124	1	0
4	1	A02	7000_20T21	786	5987	6727	1	0
4	1	A02	7000_20T21	787	4765	6522	1	0
4	1	A02	7000_20T21	788	8627	11251	1	0
4	1	A02	7000_20T21	789	5059	5935	1	0
4	1	A02	7000_20T21	790	7362	8859	1	0
4	1	A02	7000_20T21	791	3614	6295	1	0
4	1	A02	7000_20T21	792	4731	5945	1	0
4	1	A02	7000_20T21	793	1083	11606	1	0
4	1	A02	7000_20T21	794	2139	14578	1	0
4	1	A02	7000_20T21	795	1742	16746	1	0
4	1	A02	7000_20T21	796	2352	16231	1	0
4	1	A02	7000_20T21	797	3622	8883	1	0
4	1	A02	7000_20T21	798	937	9060	1	0
4	1	A02	7000_20T21	799	5975	5893	1	0
4	1	A02	7000_20T21	800	4590	9096	1	0
4	1	A02	7000_20T21	801	2196	6086	1	0
4	1	A02	7000_20T21	802	2332	11095	1	0
4	1	A02	7000_20T21	803	2179	9067	1	0
4	1	A02	7000_20T21	804	6172	9474	1	0
4	1	A02	7000_20T21	805	2165	11915	1	0
4	1	A02	7000_20T21	806	3322	3917	1	0
4	1	A02	7000_20T21	807	3433	8950	1	0
4	1	A02	7000_20T21	808	3250	5930	1	0
4	1	A02	7000_20T21	809	4822	14192	1	0
4	1	A02	7000_20T21	810	5957	14255	1	0
4	1	A02	7000_20T21	811	967	9258	1	0
4	1	A02	7000_20T21	812	6162	11304	1	0
4	1	A02	7000_20T21	813	3307	13901	1	0
4	1	A02	7000_20T21	814	2227	8373	1	0
4	1	A02	7000_20T21	815	2518	16549	1	0
4	1	A02	7000_20T21	816	4783	19656	1	0
4	1	A02	7000_20T21	817	2230	11619	1	0
4	1	A02	7000_20T21	818	905	8924	1	0
4	1	A02	7000_20T21	819	5989	16627	1	0
4	1	A02	7000_20T21	820	4731	8472	1	0
4	1	A02	7000_20T21	821	4539	9374	1	0
4	1	A02	7000_20T21	822	3487	8794	1	0
4	1	A02	7000_20T21	823	3618	14436	1	0
4	1	A02	7000_20T21	824	3599	8863	1	0
4	1	A02	7000_20T21	825	2264	7921	1	0
4	1	A02	7000_20T21	826	2390	6381	1	0
4	1	A02	7000_20T21	827	4754	8908	1	0
4	1	A02	7000_20T21	828	2199	14255	1	0
4	1	A02	7000_20T21	829	2433	5931	1	0
4	1	A02	7000_20T21	830	3490	11576	1	0
4	1	A02	7000_20T21	831	3652	6541	1	0
4	1	A02	7000_20T21	832	4673	9146	1	0
4	1	A02	7000_20T21	833	2241	8795	1	0
4	1	A02	7000_20T21	834	1003	13837	1	0
4	1	A02	7000_20T21	835	2019	14076	1	0
4	1	A02	7000_20T21	836	2321	12094	1	0
4	1	A02	7000_20T21	837	973	8993	1	0
4	1	A02	7000_20T21	838	2097	8332	1	0
4	1	A02	7000_20T21	839	6284	6508	1	0
4	1	A02	7000_20T21	840	2245	11810	1	0
4	1	A02	7000_20T21	841	2224	11462	1	0
4	1	A02	7000_20T21	842	6276	6403	1	0
4	1	A02	7000_20T21	843	6224	16995	1	0
4	1	A02	7000_20T21	844	1016	11212	1	0
4	1	A02	7000_20T21	845	963	11085	1	0
4	1	A02	7000_20T21	846	5707	22176	1	0
4	1	A02	7000_20T21	847	3551	9190	1	0
4	1	A02	7000_20T21	848	5795	16336	1	0
4	1	A02	7000_20T21	849	924	14212	1	0
4	1	A02	7000_20T21	850	1151	5560	1	0
4	1	A02	7000_20T21	851	2441	14154	1	0
4	1	A02	7000_20T21	852	4793	11666	1	0
4	1	A02	7000_20T21	853	4538	8634	1	0
4	1	A02	7000_20T21	854	2358	3436	1	0
4	1	A02	7000_20T21	855	2389	17071	1	0
4	1	A02	7000_20T21	856	3648	6045	1	0
4	1	A02	7000_20T21	857	2270	8772	1	0
4	1	A02	7000_20T21	858	747	9119	1	0
4	1	A02	7000_20T21	859	964	11452	1	0
4	1	A02	7000_20T21	860	5975	9021	1	0
4	1	A02	7000_20T21	861	2342	9295	1	0
4	1	A02	7000_20T21	862	2386	8391	1	0
4	1	A02	7000_20T21	863	4757	11312	1	0
4	1	A02	7000_20T21	864	2257	11626	1	0
4	1	A02	7000_20T21	865	4681	6182	1	0
4	1	A02	7000_20T21	866	3559	6148	1	0
4	1	A02	7000_20T21	867	6011	8997	1	0
4	1	A02	7000_20T21	868	3498	6020	1	0
4	1	A02	7000_20T21	869	4809	14271	1	0
4	1	A02	7000_20T21	870	3545	11387	1	0
4	1	A02	7000_20T21	871	8423	17422	1	0
4	1	A02	7000_20T21	872	2221	8980	1	0
4	1	A02	7000_20T21	873	2425	8746	1	0
4	1	A02	7000_20T21	874	2083	16811	1	0
4	1	A02	7000_20T21	875	2388	3493	1	0
4	1	A02	7000_20T21	876	4861	21669	1	0
4	1	A02	7000_20T21	877	8535	11372	1	0
4	1	A02	7000_20T21	878	3428	15906	1	0
4	1	A02	7000_20T21	879	3571	11780	1	0
4	1	A02	7000_20T21	880	4942	8996	1	0
4	1	A02	7000_20T21	881	3491	10823	1	0
4	1	A02	7000_20T21	882	4734	13965	1	0
4	1	A02	7000_20T21	883	5977	6250	1	0
4	1	A02	7000_20T21	884	5956	14642	1	0
4	1	A02	7000_20T21	885	3561	6364	1	0
4	1	A02	7000_20T21	886	2251	11613	1	0
4	1	A02	7000_20T21	887	950	8932	1	0
4	1	A02	7000_20T21	888	3791	14458	1	0
4	1	A02	7000_20T21	889	2381	11639	1	0
4	1	A02	7000_20T21	890	3254	8937	1	0
4	1	A02	7000_20T21	891	2214	6237	1	0
4	1	A02	7000_20T21	892	4827	11882	1	0
4	1	A02	7000_20T21	893	4523	10914	1	0
4	1	A02	7000_20T21	894	3664	14375	1	0
4	1	A02	7000_20T21	895	2335	5805	1	0
4	1	A02	7000_20T21	896	2260	8914	1	0
4	1	A02	7000_20T21	897	4879	14031	1	0
4	1	A02	7000_20T21	898	3354	5943	1	0
4	1	A02	7000_20T21	899	4942	11797	1	0
4	1	A02	7000_20T21	900	2232	14151	1	0
4	1	A02	7000_20T21	901	3437	17343	1	0
4	1	A02	7000_20T21	902	4809	9071	1	0
4	1	A02	7000_20T21	903	3453	11197	1	0
4	1	A02	7000_20T21	904	3580	6095	1	0
4	1	A02	7000_20T21	905	2213	6438	0	0
4	1	A02	7000_20T21	906	1982	7811	1	0
4	1	A02	7000_20T21	907	5326	18432	0	0
4	1	A02	7000_20T21	908	2135	11271	1	0
4	1	A02	7000_20T21	909	4648	8711	1	0
4	1	A02	7000_20T21	910	3313	6100	1	0
4	1	A02	7000_20T21	911	3147	6350	1	0
4	1	A02	7000_20T21	912	3343	11263	1	0
4	1	A02	7000_20T21	913	4698	9308	1	0
4	1	A02	7000_20T21	914	4595	6664	1	0
4	1	A02	7000_20T21	915	3617	3891	1	0
4	1	A02	7000_20T21	916	6076	9103	1	0
4	1	A02	7000_20T21	917	4784	6395	1	0
4	1	A02	7000_20T21	918	2172	8954	1	0
4	1	A02	7000_20T21	919	5743	3469	1	0
4	1	A02	7000_20T21	920	5075	11824	1	0
4	1	A02	7000_20T21	921	4780	8284	1	0
4	1	A02	7000_20T21	922	2192	6193	1	0
4	1	A02	7000_20T21	923	1039	9051	1	0
4	1	A02	7000_20T21	924	5853	6375	1	0
4	1	A02	7000_20T21	925	2429	14203	1	0
4	1	A02	7000_20T21	926	7322	6239	1	0
4	1	A02	7000_20T21	927	2254	8340	1	0
4	1	A02	7000_20T21	928	4712	9051	1	0
4	1	A02	7000_20T21	929	2406	11884	1	0
4	1	A02	7000_20T21	930	7426	9283	1	0
4	1	A02	7000_20T21	931	2255	16883	1	0
4	1	A02	7000_20T21	932	4476	9074	1	0
4	1	A02	7000_20T21	933	7398	9063	1	0
4	1	A02	7000_20T21	934	2945	11972	1	0
4	1	A02	7000_20T21	935	5340	6945	0	0
4	1	A02	7000_20T21	936	3565	11897	1	0
4	1	A02	7000_20T21	937	3173	11342	1	0
4	1	A02	7000_20T21	938	2215	6275	1	0
4	1	A02	7000_20T21	939	2125	3516	1	0
4	1	A02	7000_20T21	940	2056	13792	1	0
4	1	A02	7000_20T21	941	3295	8740	1	0
4	1	A02	7000_20T21	942	2500	9229	0	0
4	1	A02	7000_20T21	943	2235	6218	1	0
4	1	A02	7000_20T21	944	5802	12040	1	0
4	1	A02	7000_20T21	945	1048	6528	1	0
4	1	A02	7000_20T21	946	962	11783	1	0
4	1	A02	7000_20T21	947	4476	13845	1	0
4	1	A02	7000_20T21	948	6103	3775	1	0
4	1	A02	7000_20T21	949	4730	9589	1	0
4	1	A02	7000_20T21	950	3599	14350	1	0
4	1	A02	7000_20T21	951	2086	10758	1	0
4	1	A02	7000_20T21	952	3594	8784	1	0
4	1	A02	7000_20T21	953	1026	6061	1	0
4	1	A02	7000_20T21	954	3215	8876	1	0
4	1	A02	7000_20T21	955	4618	9076	1	0
4	1	A02	7000_20T21	956	5738	6152	1	0
4	1	A02	7000_20T21	957	4414	11524	1	0
4	1	A02	7000_20T21	958	7043	6395	1	0
4	1	A02	7000_20T21	959	3475	8611	1	0
4	1	A02	7000_20T21	960	3289	9153	1	0
4	1	A02	7000_20T21	961	966	5932	1	0
4	1	A02	7000_20T21	962	5789	11801	1	0
4	1	A02	7000_20T21	963	2136	11639	1	0
4	1	A02	7000_20T21	964	4740	10870	1	0
4	1	A02	7000_20T21	965	2265	11353	1	0
4	1	A02	7000_20T21	966	4946	11722	1	0
4	1	A02	7000_20T21	967	7447	9165	1	0
4	1	A02	7000_20T21	968	3087	16723	1	0
4	1	A02	7000_20T21	969	2197	11023	1	0
4	1	A02	7000_20T21	970	7532	10902	1	0
4	1	A02	7000_20T21	971	3270	9054	1	0
4	1	A02	7000_20T21	972	4931	14356	1	0
4	1	A02	7000_20T21	973	7057	11553	1	0
4	1	A02	7000_20T21	974	2090	11165	1	0
4	1	A02	7000_20T21	975	4105	11060	1	0
4	1	A02	7000_20T21	976	4633	8769	1	0
4	1	A02	7000_20T21	977	6051	10886	1	0
4	1	A02	7000_20T21	978	5942	9223	1	0
4	1	A02	7000_20T21	979	3309	8599	1	0
4	1	A02	7000_20T21	980	891	13897	1	0
4	1	A02	7000_20T21	981	3408	5481	1	0
4	1	A02	7000_20T21	982	4555	6322	1	0
4	1	A02	7000_20T21	983	1167	5765	1	0
4	1	A02	7000_20T21	984	3053	8861	1	0
4	1	A02	7000_20T21	985	3655	11287	1	0
4	1	A02	7000_20T21	986	4828	9150	1	0
4	1	A02	7000_20T21	987	3536	6246	1	0
4	1	A02	7000_20T21	988	4719	17621	1	0
4	1	A02	7000_20T21	989	2232	6441	1	0
4	1	A02	7000_20T21	990	3431	6070	1	0
4	1	A02	7000_20T21	991	2066	6164	1	0
4	1	A02	7000_20T21	992	3645	11193	1	0
4	1	A02	7000_20T21	993	4610	6254	1	0
4	1	A02	7000_20T21	994	4540	6214	1	0
4	1	A02	7000_20T21	995	3287	8664	1	0
4	1	A02	7000_20T21	996	3560	9593	1	0
4	1	A02	7000_20T21	997	3490	11751	1	0
4	1	A02	7000_20T21	998	3379	8547	1	0
4	1	A02	7000_20T21	999	4842	14274	1	0
4	1	A02	7000_20T21	1000	2355	11319	1	0
4	1	A02	7000_20T21	1001	6010	8996	1	0
4	1	A02	7000_20T21	1002	2198	11112	1	0
4	1	A02	7000_20T21	1003	3420	13544	1	0
4	1	A02	7000_20T21	1004	4812	16721	1	0
4	1	A02	7000_20T21	1005	2184	14408	1	0
4	1	A02	7000_20T21	1006	2450	6294	1	0
4	1	A02	7000_20T21	1007	4979	11590	1	0
4	1	A02	7000_20T21	1008	5853	5778	1	0
4	1	A02	7000_20T21	1009	2162	9040	1	0
4	1	A02	7000_20T21	1010	4505	11965	1	0
4	1	A02	7000_20T21	1011	5246	7007	0	0
4	1	A02	7000_20T21	1012	2268	8770	1	0
4	1	A02	7000_20T21	1013	4928	8711	1	0
4	1	A02	7000_20T21	1014	6229	9503	1	0
4	1	A02	7000_20T21	1015	3318	11664	1	0
4	1	A02	7000_20T21	1016	4774	11365	1	0
4	1	A02	7000_20T21	1017	2025	3670	1	0
4	1	A02	7000_20T21	1018	2434	11063	1	0
4	1	A02	7000_20T21	1019	2317	6452	1	0
4	1	A02	7000_20T21	1020	6496	6518	1	0
4	1	A02	7000_20T21	1021	7337	14060	1	0
4	1	A02	7000_20T21	1022	2414	8669	1	0
4	1	A02	7000_20T21	1023	5606	14110	1	0
4	1	A02	7000_20T21	1024	3439	13652	1	0
4	1	A02	7000_20T21	1025	3633	16757	1	0
4	1	A02	7000_20T21	1026	3405	14683	1	0
4	1	A02	7000_20T21	1027	3650	9424	1	0
4	1	A02	7000_20T21	1028	1023	11737	1	0
4	1	A02	7000_20T21	1029	4486	9140	1	0
4	1	A02	7000_20T21	1030	6059	6482	1	0
4	1	A02	7000_20T21	1031	4673	10761	1	0
4	1	A02	7000_20T21	1032	7284	9208	1	0
4	1	A02	7000_20T21	1033	7464	6175	1	0
4	1	A02	7000_20T21	1034	3445	17412	1	0
4	1	A02	7000_20T21	1035	2352	11207	1	0
4	1	A02	7000_20T21	1036	2170	6224	1	0
4	1	A02	7000_20T21	1037	3608	11299	1	0
4	1	A02	7000_20T21	1038	4410	14342	1	0
4	1	A02	7000_20T21	1039	938	11744	1	0
4	1	A02	7000_20T21	1040	2370	11319	1	0
4	1	A02	7000_20T21	1041	7498	6550	1	0
4	1	A02	7000_20T21	1042	3498	18895	1	0
4	1	A02	7000_20T21	1043	3546	14507	1	0
4	1	A02	7000_20T21	1044	1948	6265	1	0
4	1	A02	7000_20T21	1045	4782	9263	1	0
4	1	A02	7000_20T21	1046	4829	11883	1	0
4	1	A02	7000_20T21	1047	5008	19684	1	0
4	1	A02	7000_20T21	1048	5817	12019	1	0
4	1	A02	7000_20T21	1049	6186	16539	1	0
4	1	A02	7000_20T21	1050	2421	9315	1	0
4	1	A02	7000_20T21	1051	5803	9138	1	0
4	1	A02	7000_20T21	1052	5849	8520	1	0
4	1	A02	7000_20T21	1053	2203	8475	1	0
4	1	A02	7000_20T21	1054	2288	6356	1	0
4	1	A02	7000_20T21	1055	2448	6283	1	0
4	1	A02	7000_20T21	1056	6261	12251	1	0
4	1	A02	7000_20T21	1057	3177	11894	1	0
4	1	A02	7000_20T21	1058	7154	9105	1	0
4	1	A02	7000_20T21	1059	7093	14297	1	0
4	1	A02	7000_20T21	1060	2037	11960	1	0
4	1	A02	7000_20T21	1061	3269	16798	1	0
4	1	A02	7000_20T21	1062	7476	11630	1	0
4	1	A02	7000_20T21	1063	3221	9116	1	0
4	1	A02	7000_20T21	1064	3495	6212	1	0
4	1	A02	7000_20T21	1065	2284	11825	1	0
4	1	A02	7000_20T21	1066	2086	8999	1	0
4	1	A02	7000_20T21	1067	2172	12482	1	0
4	1	A02	7000_20T21	1068	4961	11220	1	0
4	1	A02	7000_20T21	1069	3647	5983	1	0
4	1	A02	7000_20T21	1070	3516	9013	1	0
4	1	A02	7000_20T21	1071	1962	3653	1	0
4	1	A02	7000_20T21	1072	4634	3771	1	0
4	1	A02	7000_20T21	1073	3755	3824	1	0
4	1	A02	7000_20T21	1074	2066	8967	1	0
4	1	A02	7000_20T21	1075	4931	6242	1	0
4	1	A02	7000_20T21	1076	880	19900	1	0
4	1	A02	7000_20T21	1077	950	8918	1	0
4	1	A02	7000_20T21	1078	2178	8863	1	0
4	1	A02	7000_20T21	1079	2367	11963	1	0
4	1	A02	7000_20T21	1080	3558	8874	1	0
4	1	A02	7000_20T21	1081	6029	9284	1	0
4	1	A02	7000_20T21	1082	7491	9537	1	0
4	1	A02	7000_20T21	1083	7619	4192	1	0
4	1	A02	7000_20T21	1084	2095	6408	1	0
4	1	A02	7000_20T21	1085	3432	14481	1	0
4	1	A02	7000_20T21	1086	3356	8694	1	0
4	1	A02	7000_20T21	1087	3614	11362	1	0
4	1	A02	7000_20T21	1088	4799	6193	1	0
4	1	A02	7000_20T21	1089	3356	6132	1	0
4	1	A02	7000_20T21	1090	5929	11513	1	0
4	1	A02	7000_20T21	1091	3528	11474	1	0
4	1	A02	7000_20T21	1092	2101	13791	1	0
4	1	A02	7000_20T21	1093	4898	9337	1	0
4	1	A02	7000_20T21	1094	2136	8750	1	0
4	1	A02	7000_20T21	1095	1166	6079	1	0
4	1	A02	7000_20T21	1096	3527	20074	1	0
4	1	A02	7000_20T21	1097	2171	9147	1	0
4	1	A02	7000_20T21	1098	4359	6184	1	0
4	1	A02	7000_20T21	1099	901	8192	1	0
4	1	A02	7000_20T21	1100	1940	8762	1	0
4	1	A02	7000_20T21	1101	3311	6057	1	0
4	1	A02	7000_20T21	1102	3421	9070	1	0
4	1	A02	7000_20T21	1103	2099	6385	1	0
4	1	A02	7000_20T21	1104	2236	13527	1	0
4	1	A02	7000_20T21	1105	2602	11609	1	0
4	1	A02	7000_20T21	1106	3305	3870	1	0
4	1	A02	7000_20T21	1107	4763	6165	1	0
4	1	A02	7000_20T21	1108	2252	16416	1	0
4	1	A02	7000_20T21	1109	4690	6029	1	0
4	1	A02	7000_20T21	1110	4889	8770	1	0
4	1	A02	7000_20T21	1111	5734	11516	1	0
4	1	A02	7000_20T21	1112	4792	17559	1	0
4	1	A02	7000_20T21	1113	2021	6105	1	0
4	1	A02	7000_20T21	1114	3594	8728	1	0
4	1	A02	7000_20T21	1115	1086	11107	1	0
4	1	A02	7000_20T21	1116	4525	9783	1	0
4	1	A02	7000_20T21	1117	4743	14033	1	0
4	1	A02	7000_20T21	1118	3371	14859	1	0
4	1	A02	7000_20T21	1119	8141	13737	1	0
4	1	A02	7000_20T21	1120	3237	11693	1	0
4	1	A02	7000_20T21	1121	3759	6124	1	0
4	1	A02	7000_20T21	1122	4966	11151	1	0
4	1	A02	7000_20T21	1123	9026	23116	1	0
4	1	A02	7000_20T21	1124	3419	9261	1	0
4	1	A02	7000_20T21	1125	3702	9224	1	0
4	1	A02	7000_20T21	1126	2088	11723	1	0
4	1	A02	7000_20T21	1127	5238	11471	1	0
4	1	A02	7000_20T21	1128	997	14033	1	0
4	1	A02	7000_20T21	1129	2015	8840	1	0
4	1	A02	7000_20T21	1130	3296	10804	1	0
4	1	A02	7000_20T21	1131	5819	9013	1	0
4	1	A02	7000_20T21	1132	2034	8656	1	0
4	1	A02	7000_20T21	1133	2251	9231	1	0
4	1	A02	7000_20T21	1134	1050	8600	1	0
4	1	A02	7000_20T21	1135	4899	14100	1	0
4	1	A02	7000_20T21	1136	1154	5932	1	0
4	1	A02	7000_20T21	1137	2757	9338	0	0
4	1	A02	7000_20T21	1138	2241	10871	1	0
4	1	A02	7000_20T21	1139	2141	9396	1	0
4	1	A02	7000_20T21	1140	4928	8715	1	0
4	1	A02	7000_20T21	1141	4451	14282	1	0
4	1	A02	7000_20T21	1142	8669	11634	1	0
4	1	A02	7000_20T21	1143	4672	6041	1	0
4	1	A02	7000_20T21	1144	2199	14252	1	0
4	1	A02	7000_20T21	1145	2339	13836	1	0
4	1	A02	7000_20T21	1146	981	14182	1	0
4	1	A02	7000_20T21	1147	2256	11476	1	0
4	1	A02	7000_20T21	1148	2187	11644	1	0
4	1	A02	7000_20T21	1149	3342	11523	1	0
4	1	A02	7000_20T21	1150	7195	11094	1	0
4	1	A02	7000_20T21	1151	2054	6011	1	0
4	1	A02	7000_20T21	1152	3735	6144	1	0
4	1	A02	7000_20T21	1153	2130	9139	1	0
4	1	A02	7000_20T21	1154	1003	20714	1	0
4	1	A02	7000_20T21	1155	3637	8611	1	0
4	1	A02	7000_20T21	1156	1096	6299	1	0
4	1	A02	7000_20T21	1157	3527	9045	1	0
4	1	A02	7000_20T21	1158	2395	6079	1	0
4	1	A02	7000_20T21	1159	4515	11242	1	0
4	1	A02	7000_20T21	1160	2085	16969	1	0
4	1	A02	7000_20T21	1161	4769	14565	1	0
4	1	A02	7000_20T21	1162	7399	6297	1	0
4	1	A02	7000_20T21	1163	4582	16900	1	0
4	1	A02	7000_20T21	1164	4587	8231	1	0
4	1	A02	7000_20T21	1165	4931	9130	1	0
4	1	A02	7000_20T21	1166	5979	11130	1	0
4	1	A02	7000_20T21	1167	4585	3601	1	0
4	1	A02	7000_20T21	1168	2207	14535	1	0
4	1	A02	7000_20T21	1169	3441	19088	1	0
4	1	A02	7000_20T21	1170	3450	11956	1	0
4	1	A02	7000_20T21	1171	4525	6541	1	0
4	1	A02	7000_20T21	1172	3744	6280	1	0
4	1	A02	7000_20T21	1173	3394	9004	1	0
4	1	A02	7000_20T21	1174	5133	14149	1	0
4	1	A02	7000_20T21	1175	3810	9107	1	0
4	1	A02	7000_20T21	1176	6157	11417	1	0
4	1	A02	7000_20T21	1177	2481	6373	1	0
4	1	A02	7000_20T21	1178	3436	5892	1	0
4	1	A02	7000_20T21	1179	5972	11917	1	0
4	1	A02	7000_20T21	1180	4643	9183	1	0
4	1	A02	7000_20T21	1181	2296	11508	1	0
4	1	A02	7000_20T21	1182	7057	8451	1	0
4	1	A02	7000_20T21	1183	3832	14384	1	0
4	1	A02	7000_20T21	1184	2247	8882	1	0
4	1	A02	7000_20T21	1185	3557	6280	1	0
4	1	A02	7000_20T21	1186	2257	11620	1	0
4	1	A02	7000_20T21	1187	3402	8710	1	0
4	1	A02	7000_20T21	1188	3514	6313	1	0
4	1	A02	7000_20T21	1189	4593	3316	1	0
4	1	A02	7000_20T21	1190	4769	3449	1	0
4	1	A02	7000_20T21	1191	6181	6605	1	0
4	1	A02	7000_20T21	1192	4753	11319	1	0
4	1	A02	7000_20T21	1193	1071	15622	1	0
4	1	A02	7000_20T21	1194	3831	15261	1	0
4	1	A02	7000_20T21	1195	5810	16797	1	0
4	1	A02	7000_20T21	1196	7444	8861	1	0
4	1	A02	7000_20T21	1197	3173	11796	1	0
4	1	A02	7000_20T21	1198	4841	3806	1	0
4	1	A02	7000_20T21	1199	4552	3692	1	0
4	1	A02	7000_20T21	1200	3553	14539	1	0
4	1	A02	7000_20T21	1201	2357	12506	1	0
4	1	A02	7000_20T21	1202	8700	9338	1	0
4	1	A02	7000_20T21	1203	3989	3608	1	0
4	1	A02	7000_20T21	1204	2070	11711	1	0
4	1	A02	7000_20T21	1205	2320	8551	1	0
4	1	A02	7000_20T21	1206	5917	8656	1	0
4	1	A02	7000_20T21	1207	2294	11426	1	0
4	1	A02	7000_20T21	1208	3413	6044	1	0
4	1	A02	7000_20T21	1209	3425	11284	1	0
4	1	A02	7000_20T21	1210	2439	6298	1	0
4	1	A02	7000_20T21	1211	3483	14253	1	0
4	1	A02	7000_20T21	1212	2229	8819	1	0
4	1	A02	7000_20T21	1213	6059	14183	1	0
4	1	A02	7000_20T21	1214	3557	11257	1	0
4	1	A02	7000_20T21	1215	5902	5866	1	0
4	1	A02	7000_20T21	1216	2126	6248	1	0
4	1	A02	7000_20T21	1217	3485	16820	1	0
4	1	A02	7000_20T21	1218	4908	11238	1	0
4	1	A02	7000_20T21	1219	5802	6679	1	0
4	1	A02	7000_20T21	1220	3680	6584	1	0
4	1	A02	7000_20T21	1221	3456	17316	1	0
4	1	A02	7000_20T21	1222	2332	6505	1	0
4	1	A02	7000_20T21	1223	2302	11289	1	0
4	1	A02	7000_20T21	1224	4572	8978	1	0
4	1	A02	7000_20T21	1225	4754	8695	1	0
4	1	A02	7000_20T21	1226	4760	9526	1	0
4	1	A02	7000_20T21	1227	1004	8781	1	0
4	1	A02	7000_20T21	1228	2413	13829	1	0
4	1	A02	7000_20T21	1229	3641	7718	1	0
4	1	A02	7000_20T21	1230	2122	13981	1	0
4	1	A02	7000_20T21	1231	4495	6174	1	0
4	1	A02	7000_20T21	1232	3368	14641	1	0
4	1	A02	7000_20T21	1233	5967	14674	1	0
4	1	A02	7000_20T21	1234	4884	11392	1	0
4	1	A02	7000_20T21	1235	3345	11263	1	0
4	1	A02	7000_20T21	1236	4525	3517	1	0
4	1	A02	7000_20T21	1237	2264	13965	1	0
4	1	A02	7000_20T21	1238	1040	16674	1	0
4	1	A02	7000_20T21	1239	3474	11368	1	0
4	1	A02	7000_20T21	1240	3560	19963	1	0
4	1	A02	7000_20T21	1241	3486	9033	1	0
4	1	A02	7000_20T21	1242	2350	11620	1	0
4	1	A02	7000_20T21	1243	4496	8792	1	0
4	1	A02	7000_20T21	1244	1971	11304	1	0
4	1	A02	7000_20T21	1245	2215	14233	1	0
4	1	A02	7000_20T21	1246	4769	14356	1	0
4	1	A02	7000_20T21	1247	4931	11857	1	0
4	1	A02	7000_20T21	1248	5896	5831	1	0
4	1	A02	7000_20T21	1249	3443	11820	1	0
4	1	A02	7000_20T21	1250	2240	14489	1	0
4	1	A02	7000_20T21	1251	3293	13951	1	0
4	1	A02	7000_20T21	1252	3693	9281	1	0
4	1	A02	7000_20T21	1253	3493	10770	1	0
4	1	A02	7000_20T21	1254	2166	11498	1	0
4	1	A02	7000_20T21	1255	6027	14271	1	0
4	1	A02	7000_20T21	1256	2244	11756	1	0
4	1	A02	7000_20T21	1257	2195	14254	1	0
4	1	A02	7000_20T21	1258	6216	14792	1	0
4	1	A02	7000_20T21	1259	3599	17413	1	0
4	1	A02	7000_20T21	1260	3731	14256	1	0
4	1	A02	7000_20T21	1261	3311	9310	1	0
4	1	A02	7000_20T21	1262	5876	9347	1	0
4	1	A02	7000_20T21	1263	1978	11618	1	0
4	1	A02	7000_20T21	1264	4719	11653	1	0
4	1	A02	7000_20T21	1265	5896	8308	1	0
4	1	A02	7000_20T21	1266	3426	9246	1	0
4	1	A02	7000_20T21	1267	2058	14064	1	0
4	1	A02	7000_20T21	1268	2335	11324	1	0
4	1	A02	7000_20T21	1269	3418	6411	1	0
4	1	A02	7000_20T21	1270	2282	9072	1	0
4	1	A02	7000_20T21	1271	8711	14361	1	0
4	1	A02	7000_20T21	1272	5780	11326	1	0
4	1	A02	7000_20T21	1273	3422	6323	1	0
4	1	A02	7000_20T21	1274	3521	13974	1	0
4	1	A02	7000_20T21	1275	4959	11548	1	0
4	1	A02	7000_20T21	1276	1018	5935	1	0
4	1	A02	7000_20T21	1277	1013	8375	1	0
4	1	A02	7000_20T21	1278	3488	11297	1	0
4	1	A02	7000_20T21	1279	2080	12017	1	0
4	1	A02	7000_20T21	1280	2402	8870	1	0
4	1	A02	7000_20T21	1281	4805	11446	1	0
4	1	A02	7000_20T21	1282	2233	14821	1	0
4	1	A02	7000_20T21	1283	3316	14413	1	0
4	1	A02	7000_20T21	1284	2225	11938	1	0
4	1	A02	7000_20T21	1285	2413	11011	1	0
4	1	A02	7000_20T21	1286	5357	8918	1	0
4	1	A02	7000_20T21	1287	2068	11206	1	0
4	1	A02	7000_20T21	1288	3558	8810	1	0
4	1	A02	7000_20T21	1289	7345	12117	1	0
4	1	A02	7000_20T21	1290	4826	11870	1	0
4	1	A02	7000_20T21	1291	3639	8814	1	0
4	1	A02	7000_20T21	1292	3657	8884	1	0
4	1	A02	7000_20T21	1293	4850	9188	1	0
4	1	A02	7000_20T21	1294	4629	14111	1	0
4	1	A02	7000_20T21	1295	4681	13364	1	0
4	1	A02	7000_20T21	1296	7100	13750	1	0
4	1	A02	7000_20T21	1297	1040	8712	1	0
4	1	A02	7000_20T21	1298	3474	14453	1	0
4	1	A02	7000_20T21	1299	2028	6557	1	0
4	1	A02	7000_20T21	1300	2209	8837	1	0
4	1	A02	7000_20T21	1301	5921	4235	1	0
4	1	A02	7000_20T21	1302	4390	11482	1	0
4	1	A02	7000_20T21	1303	4527	11781	1	0
4	1	A02	7000_20T21	1304	2289	11471	1	0
4	1	A02	7000_20T21	1305	8528	8482	1	0
4	1	A02	7000_20T21	1306	2317	9062	1	0
4	1	A02	7000_20T21	1307	3483	11044	1	0
4	1	A02	7000_20T21	1308	4610	8508	1	0
4	1	A02	7000_20T21	1309	2208	13588	1	0
4	1	A02	7000_20T21	1310	4982	11381	1	0
4	1	A02	7000_20T21	1311	4991	14406	1	0
4	1	A02	7000_20T21	1312	5867	6699	1	0
4	1	A02	7000_20T21	1313	8684	9439	1	0
4	1	A02	7000_20T21	1314	7170	11623	1	0
4	1	A02	7000_20T21	1315	4746	14161	1	0
4	1	A02	7000_20T21	1316	3681	11274	1	0
4	1	A02	7000_20T21	1317	3429	5717	1	0
4	1	A02	7000_20T21	1318	970	11545	1	0
4	1	A02	7000_20T21	1319	3466	9082	1	0
4	1	A02	7000_20T21	1320	2281	14301	1	0
4	1	A02	7000_20T21	1321	2181	9331	1	0
4	1	A02	7000_20T21	1322	3863	11966	1	0
4	1	A02	7000_20T21	1323	2090	8673	1	0
4	1	A02	7000_20T21	1324	7165	9370	1	0
4	1	A02	7000_20T21	1325	3455	11649	1	0
4	1	A02	7000_20T21	1326	6193	6668	1	0
4	1	A02	7000_20T21	1327	4581	14015	1	0
4	1	A02	7000_20T21	1328	3641	9510	1	0
4	1	A02	7000_20T21	1329	2057	13679	1	0
4	1	A02	7000_20T21	1330	5857	9037	1	0
4	1	A02	7000_20T21	1331	4926	6663	1	0
4	1	A02	7000_20T21	1332	2317	8745	1	0
4	1	A02	7000_20T21	1333	3620	13960	1	0
4	1	A02	7000_20T21	1334	1972	9221	1	0
4	1	A02	7000_20T21	1335	4927	14011	1	0
4	1	A02	7000_20T21	1336	3266	8855	1	0
4	1	A02	7000_20T21	1337	6093	11591	1	0
4	1	A02	7000_20T21	1338	5930	9703	1	0
4	1	A02	7000_20T21	1339	2206	14393	1	0
4	1	A02	7000_20T21	1340	4690	6169	1	0
4	1	A02	7000_20T21	1341	2213	11782	1	0
4	1	A02	7000_20T21	1342	2003	14600	1	0
4	1	A02	7000_20T21	1343	4591	16834	1	0
4	1	A02	7000_20T21	1344	3608	3461	1	0
4	1	A02	7000_20T21	1345	7064	11010	1	0
4	1	A02	7000_20T21	1346	5938	8707	1	0
4	1	A02	7000_20T21	1347	2448	14097	1	0
4	1	A02	7000_20T21	1348	4524	6206	1	0
4	1	A02	7000_20T21	1349	5009	6716	1	0
4	1	A02	7000_20T21	1350	2166	17104	1	0
4	1	A02	7000_20T21	1351	2385	11852	1	0
4	1	A02	7000_20T21	1352	4398	9120	1	0
4	1	A02	7000_20T21	1353	3671	14086	1	0
4	1	A02	7000_20T21	1354	5763	11250	1	0
4	1	A02	7000_20T21	1355	3347	8762	1	0
4	1	A02	7000_20T21	1356	5991	6130	1	0
4	1	A02	7000_20T21	1357	4511	14454	1	0
4	1	A02	7000_20T21	1358	6158	9498	1	0
4	1	A02	7000_20T21	1359	3465	8992	1	0
4	1	A02	7000_20T21	1360	5973	9140	1	0
4	1	A02	7000_20T21	1361	983	11215	1	0
4	1	A02	7000_20T21	1362	3335	8474	1	0
4	1	A02	7000_20T21	1363	3557	11995	1	0
4	1	A02	7000_20T21	1364	4598	8651	1	0
4	1	A02	7000_20T21	1365	4651	14312	1	0
4	1	A02	7000_20T21	1366	2322	6430	1	0
4	1	A02	7000_20T21	1367	7265	14613	1	0
4	1	A02	7000_20T21	1368	2160	9019	1	0
4	1	A02	7000_20T21	1369	969	6203	1	0
4	1	A02	7000_20T21	1370	4904	11390	1	0
4	1	A02	7000_20T21	1371	6225	6104	1	0
4	1	A02	7000_20T21	1372	3274	5603	1	0
4	1	A02	7000_20T21	1373	4838	8909	1	0
4	1	A02	7000_20T21	1374	2165	14278	1	0
4	1	A02	7000_20T21	1375	3675	9135	1	0
4	1	A02	7000_20T21	1376	964	6210	1	0
4	1	A02	7000_20T21	1377	3668	6565	1	0
4	1	A02	7000_20T21	1378	4372	3602	1	0
4	1	A02	7000_20T21	1379	3684	8859	1	0
4	1	A02	7000_20T21	1380	3262	22128	1	0
4	1	A02	7000_20T21	1381	2234	16531	1	0
4	1	A02	7000_20T21	1382	2143	8453	1	0
4	1	A02	7000_20T21	1383	2197	14342	1	0
4	1	A02	7000_20T21	1384	4830	6325	1	0
4	1	A02	7000_20T21	1385	1050	6567	1	0
4	1	A02	7000_20T21	1386	2349	19768	1	0
4	1	A02	7000_20T21	1387	6022	8583	1	0
4	1	A02	7000_20T21	1388	2192	9068	1	0
4	1	A02	7000_20T21	1389	4845	8658	1	0
4	1	A02	7000_20T21	1390	2285	8662	1	0
4	1	A02	7000_20T21	1391	3395	11391	1	0
4	1	A02	7000_20T21	1392	3771	17243	1	0
4	1	A02	7000_20T21	1393	1083	5699	1	0
4	1	A02	7000_20T21	1394	4736	10920	1	0
4	1	A02	7000_20T21	1395	4590	6101	1	0
4	1	A02	7000_20T21	1396	2247	5249	1	0
4	1	A02	7000_20T21	1397	4841	10897	1	0
4	1	A02	7000_20T21	1398	2223	16716	1	0
4	1	A02	7000_20T21	1399	2333	9223	1	0
4	1	A02	7000_20T21	1400	4620	12470	1	0
4	1	A02	7000_20T21	1401	7301	17740	1	0
4	1	A02	7000_20T21	1402	2139	9074	1	0
4	1	A02	7000_20T21	1403	1951	11293	1	0
4	1	A02	7000_20T21	1404	2322	14402	1	0
4	1	A02	7000_20T21	1405	4759	9539	1	0
4	1	A02	7000_20T21	1406	3705	6587	1	0
4	1	A02	7000_20T21	1407	3438	12180	1	0
4	1	A02	7000_20T21	1408	2159	9108	1	0
4	1	A02	7000_20T21	1409	4637	14403	1	0
4	1	A02	7000_20T21	1410	5820	8476	1	0
4	1	A02	7000_20T21	1411	1087	5958	1	0
4	1	A02	7000_20T21	1412	5985	16881	1	0
4	1	A02	7000_20T21	1413	5994	8863	1	0
4	1	A02	7000_20T21	1414	3556	6220	1	0
4	1	A02	7000_20T21	1415	1993	6463	1	0
4	1	A02	7000_20T21	1416	2217	6490	1	0
4	1	A02	7000_20T21	1417	3339	11154	1	0
4	1	A02	7000_20T21	1418	4871	9213	1	0
4	1	A02	7000_20T21	1419	4678	7614	1	0
4	1	A02	7000_20T21	1420	2288	6201	1	0
4	1	A02	7000_20T21	1421	3563	14031	1	0
4	1	A02	7000_20T21	1422	3726	6293	1	0
4	1	A02	7000_20T21	1423	6108	24474	1	0
4	1	A02	7000_20T21	1424	3620	9335	1	0
4	1	A02	7000_20T21	1425	3553	8703	1	0
4	1	A02	7000_20T21	1426	4887	12256	1	0
4	1	A02	7000_20T21	1427	2055	8712	1	0
4	1	A02	7000_20T21	1428	3568	9173	1	0
4	1	A02	7000_20T21	1429	905	14107	1	0
4	1	A02	7000_20T21	1430	4940	12118	1	0
4	1	A02	7000_20T21	1431	7146	11727	1	0
4	1	A02	7000_20T21	1432	3511	11971	1	0
4	1	A02	7000_20T21	1433	4800	14094	1	0
4	1	A02	7000_20T21	1434	2342	11872	1	0
4	1	A02	7000_20T21	1435	4649	5851	1	0
4	1	A02	7000_20T21	1436	4737	11131	1	0
4	1	A02	7000_20T21	1437	1064	3539	1	0
4	1	A02	7000_20T21	1438	4592	5887	1	0
4	1	A02	7000_20T21	1439	6217	17220	1	0
4	1	A02	7000_20T21	1440	4464	11127	1	0
4	1	A02	7000_20T21	1441	3681	9153	1	0
4	1	A02	7000_20T21	1442	5943	17197	1	0
4	1	A02	7000_20T21	1443	3388	8825	1	0
4	1	A02	7000_20T21	1444	4511	8598	1	0
4	1	A02	7000_20T21	1445	3380	5345	1	0
4	1	A02	7000_20T21	1446	2252	6068	1	0
4	1	A02	7000_20T21	1447	3756	11242	1	0
4	1	A02	7000_20T21	1448	2296	14304	1	0
4	1	A02	7000_20T21	1449	6405	11966	1	0
4	1	A02	7000_20T21	1450	4939	16496	1	0
4	1	A02	7000_20T21	1451	946	16826	1	0
4	1	A02	7000_20T21	1452	4763	11251	1	0
4	1	A02	7000_20T21	1453	2316	11138	1	0
4	1	A02	7000_20T21	1454	2217	8376	1	0
4	1	A02	7000_20T21	1455	1035	9705	1	0
4	1	A02	7000_20T21	1456	3533	14718	1	0
4	1	A02	7000_20T21	1457	4804	11715	1	0
4	1	A02	7000_20T21	1458	5859	9503	1	0
4	1	A02	7000_20T21	1459	6047	11847	1	0
4	1	A02	7000_20T21	1460	5795	3565	1	0
4	1	A02	7000_20T21	1461	2190	14598	1	0
4	1	A02	7000_20T21	1462	3256	8551	1	0
4	1	A02	7000_20T21	1463	5944	11438	1	0
4	1	A02	7000_20T21	1464	2079	11087	1	0
4	1	A02	7000_20T21	1465	4232	9198	1	0
4	1	A02	7000_20T21	1466	8521	6527	1	0
4	1	A02	7000_20T21	1467	4569	6035	1	0
4	1	A02	7000_20T21	1468	1981	8767	1	0
4	1	A02	7000_20T21	1469	2116	11085	1	0
4	1	A02	7000_20T21	1470	2351	5981	1	0
4	1	A02	7000_20T21	1471	2260	13515	1	0
4	1	A02	7000_20T21	1472	2101	6111	1	0
4	1	A02	7000_20T21	1473	3579	9150	1	0
4	1	A02	7000_20T21	1474	1974	11304	1	0
4	1	A02	7000_20T21	1475	2282	9183	1	0
4	1	A02	7000_20T21	1476	6263	12072	1	0
4	1	A02	7000_20T21	1477	4728	14283	1	0
4	1	A02	7000_20T21	1478	3348	11609	1	0
4	1	A02	7000_20T21	1479	4898	8695	1	0
4	1	A02	7000_20T21	1480	2242	8797	1	0
4	1	A02	7000_20T21	1481	3593	9160	1	0
4	1	A02	7000_20T21	1482	5340	18720	0	0
4	1	A02	7000_20T21	1483	6691	18166	0	0
4	1	A02	7000_20T21	1484	3511	8563	1	0
4	1	A02	7000_20T21	1485	6089	8896	1	0
4	1	A02	7000_20T21	1486	2374	14585	1	0
4	1	A02	7000_20T21	1487	4573	8875	1	0
4	1	A02	7000_20T21	1488	2355	9156	1	0
4	1	A02	7000_20T21	1489	4272	9040	1	0
4	1	A02	7000_20T21	1490	3119	6481	1	0
4	1	A02	7000_20T21	1491	4781	9317	1	0
4	1	A02	7000_20T21	1492	2203	6354	1	0
4	1	A02	7000_20T21	1493	3824	5857	1	0
4	1	A02	7000_20T21	1494	5845	10789	1	0
4	1	A02	7000_20T21	1495	2141	7946	1	0
4	1	A02	7000_20T21	1496	4521	11442	1	0
4	1	A02	7000_20T21	1497	1103	3232	1	0
4	1	A02	7000_20T21	1498	1103	9156	1	0
4	1	A02	7000_20T21	1499	3482	13737	1	0
4	1	A02	7000_20T21	1500	3484	8890	1	0
4	1	A02	7000_20T21	1501	4164	3454	1	0
4	1	A02	7000_20T21	1502	2178	6670	1	0
4	1	A02	7000_20T21	1503	5960	9323	1	0
4	1	A02	7000_20T21	1504	3389	4016	1	0
4	1	A02	7000_20T21	1505	968	14155	1	0
4	1	A02	7000_20T21	1506	5856	11499	1	0
4	1	A02	7000_20T21	1507	4629	11623	1	0
4	1	A02	7000_20T21	1508	912	12007	1	0
4	1	A02	7000_20T21	1509	3440	8751	1	0
4	1	A02	7000_20T21	1510	6024	9536	1	0
4	1	A02	7000_20T21	1511	2245	11029	1	0
4	1	A02	7000_20T21	1512	6061	6774	1	0
4	1	A02	7000_20T21	1513	2169	14360	1	0
4	1	A02	7000_20T21	1514	970	16739	1	0
4	1	A02	7000_20T21	1515	3488	17034	1	0
4	1	A02	7000_20T21	1516	5011	4304	1	0
4	1	A02	7000_20T21	1517	4729	24327	1	0
4	1	A02	7000_20T21	1518	3629	11319	1	0
4	1	A02	7000_20T21	1519	2132	6629	1	0
4	1	A02	7000_20T21	1520	2197	5992	1	0
4	1	A02	7000_20T21	1521	2011	8429	1	0
4	1	A02	7000_20T21	1522	2031	11420	1	0
4	1	A02	7000_20T21	1523	3369	14252	1	0
4	1	A02	7000_20T21	1524	4728	11451	1	0
4	1	A02	7000_20T21	1525	3599	6067	1	0
4	1	A02	7000_20T21	1526	4685	14266	1	0
4	1	A02	7000_20T21	1527	3528	11651	1	0
4	1	A02	7000_20T21	1528	4381	6181	1	0
4	1	A02	7000_20T21	1529	2362	6182	1	0
4	1	A02	7000_20T21	1530	2156	13933	1	0
4	1	A02	7000_20T21	1531	933	14249	1	0
4	1	A02	7000_20T21	1532	4783	9350	1	0
4	1	A02	7000_20T21	1533	4551	11684	1	0
4	1	A02	7000_20T21	1534	1008	11045	1	0
4	1	A02	7000_20T21	1535	4954	11699	1	0
4	1	A02	7000_20T21	1536	4831	8795	1	0
4	1	A02	7000_20T21	1537	3341	8955	1	0
4	1	A02	7000_20T21	1538	2183	8700	1	0
4	1	A02	7000_20T21	1539	2136	11428	1	0
4	1	A02	7000_20T21	1540	2266	11397	1	0
4	1	A02	7000_20T21	1541	3301	6147	1	0
4	1	A02	7000_20T21	1542	5848	3346	1	0
4	1	A02	7000_20T21	1543	3286	3682	1	0
4	1	A02	7000_20T21	1544	6124	14662	1	0
4	1	A02	7000_20T21	1545	4744	8828	1	0
4	1	A02	7000_20T21	1546	2374	16928	1	0
4	1	A02	7000_20T21	1547	4778	13902	1	0
4	1	A02	7000_20T21	1548	6076	6261	1	0
4	1	A02	7000_20T21	1549	2161	3417	1	0
4	1	A02	7000_20T21	1550	3574	11477	1	0
4	1	A02	7000_20T21	1551	4463	6287	1	0
4	1	A02	7000_20T21	1552	4533	9057	1	0
4	1	A02	7000_20T21	1553	2045	8794	1	0
4	1	A02	7000_20T21	1554	2351	6415	1	0
4	1	A02	7000_20T21	1555	6117	11526	1	0
4	1	A02	7000_20T21	1556	3543	6227	1	0
4	1	A02	7000_20T21	1557	4779	6022	1	0
4	1	A02	7000_20T21	1558	2240	11151	1	0
4	1	A02	7000_20T21	1559	2130	10899	1	0
4	1	A02	7000_20T21	1560	3439	5844	1	0
4	1	A02	7000_20T21	1561	3707	11539	1	0
4	1	A02	7000_20T21	1562	3683	8906	1	0
4	1	A02	7000_20T21	1563	2153	13952	1	0
4	1	A02	7000_20T21	1564	4960	8588	1	0
4	1	A02	7000_20T21	1565	2219	16756	1	0
4	1	A02	7000_20T21	1566	3489	12820	1	0
4	1	A02	7000_20T21	1567	2329	14267	1	0
4	1	A02	7000_20T21	1568	3725	14535	1	0
4	1	A02	7000_20T21	1569	994	9048	1	0
4	1	A02	7000_20T21	1570	3666	6124	1	0
4	1	A02	7000_20T21	1571	3393	15891	1	0
4	1	A02	7000_20T21	1572	3617	9259	1	0
4	1	A02	7000_20T21	1573	2280	6627	1	0
4	1	A02	7000_20T21	1574	6974	10414	0	0
4	1	A02	7000_20T21	1575	2339	14100	1	0
4	1	A02	7000_20T21	1576	2092	11663	1	0
4	1	A02	7000_20T21	1577	5870	16470	1	0
4	1	A02	7000_20T21	1578	7081	9486	1	0
4	1	A02	7000_20T21	1579	7170	16899	0	0
4	1	A02	7000_20T21	1580	2245	5965	1	0
4	1	A02	7000_20T21	1581	3603	8410	1	0
4	1	A02	7000_20T21	1582	968	8368	1	0
4	1	A02	7000_20T21	1583	5001	6351	1	0
4	1	A02	7000_20T21	1584	1048	11632	1	0
4	1	A02	7000_20T21	1585	2188	13880	1	0
4	1	A02	7000_20T21	1586	3413	13315	1	0
4	1	A02	7000_20T21	1587	6250	15789	1	0
4	1	A02	7000_20T21	1588	2358	6473	1	0
4	1	A02	7000_20T21	1589	3335	11511	1	0
4	1	A02	7000_20T21	1590	3492	12209	1	0
4	1	A02	7000_20T21	1591	3631	11654	1	0
4	1	A02	7000_20T21	1592	2573	3613	1	0
4	1	A02	7000_20T21	1593	3451	16950	1	0
4	1	A02	7000_20T21	1594	3534	11231	1	0
4	1	A02	7000_20T21	1595	3610	9147	1	0
4	1	A02	7000_20T21	1596	1015	6167	1	0
4	1	A02	7000_20T21	1597	4927	8607	1	0
4	1	A02	7000_20T21	1598	4999	19662	1	0
4	1	A02	7000_20T21	1599	7408	13528	1	0
4	1	A02	7000_20T21	1600	6036	11339	1	0
4	1	A02	7000_20T21	1601	3502	14341	1	0
4	1	A02	7000_20T21	1602	7462	13676	1	0
4	1	A02	7000_20T21	1603	7029	7507	1	0
4	1	A02	7000_20T21	1604	4497	11510	1	0
4	1	A02	7000_20T21	1605	4537	5952	1	0
4	1	A02	7000_20T21	1606	5947	6343	1	0
4	1	A02	7000_20T21	1607	1032	8718	1	0
4	1	A02	7000_20T21	1608	2306	11382	1	0
4	1	A02	7000_20T21	1609	1026	11378	1	0
4	1	A02	7000_20T21	1610	3518	8929	1	0
4	1	A02	7000_20T21	1611	3335	8652	1	0
4	1	A02	7000_20T21	1612	1991	17043	1	0
4	1	A02	7000_20T21	1613	2229	14589	1	0
4	1	A02	7000_20T21	1614	6188	5533	1	0
4	1	A02	7000_20T21	1615	2355	9372	1	0
4	1	A02	7000_20T21	1616	4576	8965	1	0
4	1	A02	7000_20T21	1617	3434	9149	1	0
4	1	A02	7000_20T21	1618	4482	3800	1	0
4	1	A02	7000_20T21	1619	3271	11363	1	0
4	1	A02	7000_20T21	1620	3608	14511	1	0
4	1	A02	7000_20T21	1621	4778	6801	1	0
4	1	A02	7000_20T21	1622	3565	11745	1	0
4	1	A02	7000_20T21	1623	4345	11054	1	0
4	1	A02	7000_20T21	1624	3394	9177	1	0
4	1	A02	7000_20T21	1625	3347	14322	1	0
4	1	A02	7000_20T21	1626	4736	11959	1	0
4	1	A02	7000_20T21	1627	3478	11743	1	0
4	1	A02	7000_20T21	1628	2324	8824	1	0
4	1	A02	7000_20T21	1629	1995	8459	1	0
4	1	A02	7000_20T21	1630	3645	11805	1	0
4	1	A02	7000_20T21	1631	3653	3912	1	0
4	1	A02	7000_20T21	1632	6066	3859	1	0
4	1	A02	7000_20T21	1633	3627	6270	1	0
4	1	A02	7000_20T21	1634	5772	3243	1	0
4	1	A02	7000_20T21	1635	2070	8592	1	0
4	1	A02	7000_20T21	1636	6127	6090	1	0
4	1	A02	7000_20T21	1637	5924	16897	1	0
4	1	A02	7000_20T21	1638	2221	9205	1	0
4	1	A02	7000_20T21	1639	2287	17111	1	0
4	1	A02	7000_20T21	1640	4525	9238	1	0
4	1	A02	7000_20T21	1641	6082	13712	1	0
4	1	A02	7000_20T21	1642	952	5913	1	0
4	1	A02	7000_20T21	1643	6265	14579	1	0
4	1	A02	7000_20T21	1644	3933	6489	0	0
4	1	A02	7000_20T21	1645	2307	6651	1	0
4	1	A02	7000_20T21	1646	3578	16724	1	0
4	1	A02	7000_20T21	1647	1005	8070	1	0
4	1	A02	7000_20T21	1648	4587	8799	1	0
4	1	A02	7000_20T21	1649	4988	11691	1	0
4	1	A02	7000_20T21	1650	2266	8804	1	0
4	1	A02	7000_20T21	1651	3217	11481	1	0
4	1	A02	7000_20T21	1652	2451	12789	1	0
4	1	A02	7000_20T21	1653	4661	5915	1	0
4	1	A02	7000_20T21	1654	5933	11184	1	0
4	1	A02	7000_20T21	1655	3579	6593	1	0
4	1	A02	7000_20T21	1656	3406	16489	1	0
4	1	A02	7000_20T21	1657	5279	9241	1	0
4	1	A02	7000_20T21	1658	6177	12017	1	0
4	1	A02	7000_20T21	1659	5868	11502	1	0
4	1	A02	7000_20T21	1660	3381	14310	1	0
4	1	A02	7000_20T21	1661	4919	14766	1	0
4	1	A02	7000_20T21	1662	2244	13667	1	0
4	1	A02	7000_20T21	1663	2132	11108	1	0
4	1	A02	7000_20T21	1664	3573	14533	1	0
4	1	A02	7000_20T21	1665	3355	11421	1	0
4	1	A02	7000_20T21	1666	4703	6078	1	0
4	1	A02	7000_20T21	1667	4774	11705	1	0
4	1	A02	7000_20T21	1668	3436	3347	1	0
4	1	A02	7000_20T21	1669	4934	14829	1	0
4	1	A02	7000_20T21	1670	6203	11800	1	0
4	1	A02	7000_20T21	1671	6186	8905	1	0
4	1	A02	7000_20T21	1672	4764	11719	1	0
4	1	A02	7000_20T21	1673	3410	14374	1	0
4	1	A02	7000_20T21	1674	3253	8784	1	0
4	1	A02	7000_20T21	1675	3648	6701	1	0
4	1	A02	7000_20T21	1676	4792	9506	1	0
4	1	A02	7000_20T21	1677	4887	14610	1	0
4	1	A02	7000_20T21	1678	1996	8883	1	0
4	1	A02	7000_20T21	1679	910	9064	1	0
4	1	A02	7000_20T21	1680	3229	11130	1	0
4	1	A02	7000_20T21	1681	2344	23201	1	0
4	1	A02	7000_20T21	1682	3952	14127	1	0
4	1	A02	7000_20T21	1683	884	19359	1	0
4	1	A02	7000_20T21	1684	2028	8622	1	0
4	1	A02	7000_20T21	1685	2323	9225	1	0
4	1	A02	7000_20T21	1686	7440	8823	1	0
4	1	A02	7000_20T21	1687	4690	9440	1	0
4	1	A02	7000_20T21	1688	1001	11471	1	0
4	1	A02	7000_20T21	1689	3542	6548	1	0
4	1	A02	7000_20T21	1690	943	6375	1	0
4	1	A02	7000_20T21	1691	3453	3759	1	0
4	1	A02	7000_20T21	1692	4776	11599	1	0
4	1	A02	7000_20T21	1693	1898	11188	1	0
4	1	A02	7000_20T21	1694	4750	11866	1	0
4	1	A02	7000_20T21	1695	4839	6129	1	0
4	1	A02	7000_20T21	1696	4873	14534	1	0
4	1	A02	7000_20T21	1697	2206	11156	1	0
4	1	A02	7000_20T21	1698	3479	10699	1	0
4	1	A02	7000_20T21	1699	4740	9121	1	0
4	1	A02	7000_20T21	1700	4746	9178	1	0
4	1	A02	7000_20T21	1701	2245	14370	1	0
4	1	A02	7000_20T21	1702	2296	8750	1	0
4	1	A02	7000_20T21	1703	2311	19873	1	0
4	1	A02	7000_20T21	1704	3576	6278	1	0
4	1	A02	7000_20T21	1705	3547	5877	1	0
4	1	A02	7000_20T21	1706	4913	13365	1	0
4	1	A02	7000_20T21	1707	2120	11578	1	0
4	1	A02	7000_20T21	1708	4966	11521	1	0
4	1	A02	7000_20T21	1709	2188	8727	1	0
4	1	A02	7000_20T21	1710	6064	11482	1	0
4	1	A02	7000_20T21	1711	3575	8835	1	0
4	1	A02	7000_20T21	1712	3330	16872	1	0
4	1	A02	7000_20T21	1713	3454	14258	1	0
4	1	A02	7000_20T21	1714	4780	9054	1	0
4	1	A02	7000_20T21	1715	3358	11138	1	0
4	1	A02	7000_20T21	1716	3372	16819	1	0
4	1	A02	7000_20T21	1717	3636	9211	1	0
4	1	A02	7000_20T21	1718	2259	9057	1	0
4	1	A02	7000_20T21	1719	2054	11288	1	0
4	1	A02	7000_20T21	1720	2154	11662	1	0
4	1	A02	7000_20T21	1721	7059	3485	1	0
4	1	A02	7000_20T21	1722	3533	9278	1	0
4	1	A02	7000_20T21	1723	993	10424	1	0
4	1	A02	7000_20T21	1724	1007	5924	1	0
4	1	A02	7000_20T21	1725	4475	15216	1	0
4	1	A02	7000_20T21	1726	3617	8769	1	0
4	1	A02	7000_20T21	1727	1095	8695	1	0
4	1	A02	7000_20T21	1728	4800	6355	1	0
4	1	A02	7000_20T21	1729	3568	11882	1	0
4	1	A02	7000_20T21	1730	4922	15061	1	0
4	1	A02	7000_20T21	1731	8687	6167	1	0
4	1	A02	7000_20T21	1732	3372	17289	1	0
4	1	A02	7000_20T21	1733	2134	13794	1	0
4	1	A02	7000_20T21	1734	4699	6019	1	0
4	1	A02	7000_20T21	1735	3341	9469	1	0
4	1	A02	7000_20T21	1736	4621	13817	1	0
4	1	A02	7000_20T21	1737	944	14139	1	0
4	1	A02	7000_20T21	1738	6597	11775	1	0
4	1	A02	7000_20T21	1739	5730	8780	1	0
4	1	A02	7000_20T21	1740	2270	9035	1	0
4	1	A02	7000_20T21	1741	5013	11772	1	0
4	1	A02	7000_20T21	1742	3691	3300	1	0
4	1	A02	7000_20T21	1743	3622	11702	1	0
4	1	A02	7000_20T21	1744	3246	13728	1	0
4	1	A02	7000_20T21	1745	1082	3620	1	0
4	1	A02	7000_20T21	1746	4712	9172	1	0
4	1	A02	7000_20T21	1747	3515	11418	1	0
4	1	A02	7000_20T21	1748	5297	12859	0	0
4	1	A02	7000_20T21	1749	4876	4090	1	0
4	1	A02	7000_20T21	1750	6124	6973	1	0
4	1	A02	7000_20T21	1751	3520	14117	1	0
4	1	A02	7000_20T21	1752	4901	5955	1	0
4	1	A02	7000_20T21	1753	7043	9085	1	0
4	1	A02	7000_20T21	1754	3470	9042	1	0
4	1	A02	7000_20T21	1755	3693	11965	1	0
4	1	A02	7000_20T21	1756	1057	9669	1	0
4	1	A02	7000_20T21	1757	3491	14288	1	0
4	1	A02	7000_20T21	1758	4757	19705	1	0
4	1	A02	7000_20T21	1759	7009	15234	1	0
4	1	A02	7000_20T21	1760	3555	6636	1	0
4	1	A02	7000_20T21	1761	2100	14483	1	0
4	1	A02	7000_20T21	1762	5854	3558	1	0
4	1	A02	7000_20T21	1763	3300	6249	1	0
4	1	A02	7000_20T21	1764	4801	11493	1	0
4	1	A02	7000_20T21	1765	4520	6193	1	0
4	1	A02	7000_20T21	1766	4899	8936	1	0
4	1	A02	7000_20T21	1767	3200	11224	1	0
4	1	A02	7000_20T21	1768	3161	8440	1	0
4	1	A02	7000_20T21	1769	4528	6512	1	0
4	1	A02	7000_20T21	1770	1932	8884	1	0
4	1	A02	7000_20T21	1771	3333	4173	1	0
4	1	A02	7000_20T21	1772	7059	6349	1	0
4	1	A02	7000_20T21	1773	9782	6318	1	0
4	1	A02	7000_20T21	1774	2139	14441	1	0
4	1	A02	7000_20T21	1775	3662	11505	1	0
4	1	A02	7000_20T21	1776	1013	11399	1	0
4	1	A02	7000_20T21	1777	2300	8648	1	0
4	1	A02	7000_20T21	1778	3519	8700	1	0
4	1	A02	7000_20T21	1779	981	11573	1	0
4	1	A02	7000_20T21	1780	5987	14752	1	0
4	1	A02	7000_20T21	1781	4668	6231	1	0
4	1	A02	7000_20T21	1782	2950	6949	0	0
4	1	A02	7000_20T21	1783	4892	8524	1	0
4	1	A02	7000_20T21	1784	2255	6461	1	0
4	1	A02	7000_20T21	1785	4661	9305	1	0
4	1	A02	7000_20T21	1786	4797	11878	1	0
4	1	A02	7000_20T21	1787	3404	3606	1	0
4	1	A02	7000_20T21	1788	3691	14794	1	0
4	1	A02	7000_20T21	1789	1985	6432	1	0
4	1	A02	7000_20T21	1790	2343	8469	1	0
4	1	A02	7000_20T21	1791	2326	6175	1	0
4	1	A02	7000_20T21	1792	2292	11854	1	0
4	1	A02	7000_20T21	1793	3767	12601	0	0
4	1	A02	7000_20T21	1794	3258	8302	1	0
4	1	A02	7000_20T21	1795	4420	8212	1	0
4	1	A02	7000_20T21	1796	1982	14001	1	0
4	1	A02	7000_20T21	1797	5888	11573	1	0
4	1	A02	7000_20T21	1798	6046	6018	1	0
4	1	A02	7000_20T21	1799	2230	17367	1	0
4	1	A02	7000_20T21	1800	3319	8770	1	0
4	1	A02	7000_20T21	1801	6093	9588	1	0
4	1	A02	7000_20T21	1802	4786	9064	1	0
4	1	A02	7000_20T21	1803	5894	6359	1	0
4	1	A02	7000_20T21	1804	3478	17352	1	0
4	1	A02	7000_20T21	1805	4821	9029	1	0
4	1	A02	7000_20T21	1806	1119	8644	1	0
4	1	A02	7000_20T21	1807	3291	6351	1	0
4	1	A02	7000_20T21	1808	5773	13841	1	0
4	1	A02	7000_20T21	1809	976	11676	1	0
4	1	A02	7000_20T21	1810	2112	8947	1	0
4	1	A02	7000_20T21	1811	4759	16714	1	0
4	1	A02	7000_20T21	1812	3398	11062	1	0
4	1	A02	7000_20T21	1813	2086	9064	1	0
4	1	A02	7000_20T21	1814	2254	3512	1	0
4	1	A02	7000_20T21	1815	1019	13811	1	0
4	1	A02	7000_20T21	1816	5796	8859	1	0
4	1	A02	7000_20T21	1817	2292	11609	1	0
4	1	A02	7000_20T21	1818	2183	3411	1	0
4	1	A02	7000_20T21	1819	6635	3812	1	0
4	1	A02	7000_20T21	1820	3098	6316	1	0
4	1	A02	7000_20T21	1821	2264	6505	1	0
4	1	A02	7000_20T21	1822	3294	6269	1	0
4	1	A02	7000_20T21	1823	3603	11681	1	0
4	1	A02	7000_20T21	1824	4839	20264	1	0
4	1	A02	7000_20T21	1825	2196	14310	1	0
4	1	A02	7000_20T21	1826	2125	6231	1	0
4	1	A02	7000_20T21	1827	1061	6138	1	0
4	1	A02	7000_20T21	1828	4927	11817	1	0
4	1	A02	7000_20T21	1829	2107	12219	1	0
4	1	A02	7000_20T21	1830	3552	5958	1	0
4	1	A02	7000_20T21	1831	3451	20287	1	0
4	1	A02	7000_20T21	1832	3077	11215	1	0
4	1	A02	7000_20T21	1833	4789	9239	1	0
4	1	A02	7000_20T21	1834	3628	9154	1	0
4	1	A02	7000_20T21	1835	921	11528	1	0
4	1	A02	7000_20T21	1836	3526	12415	1	0
4	1	A02	7000_20T21	1837	4674	13797	1	0
4	1	A02	7000_20T21	1838	1000	11658	1	0
4	1	A02	7000_20T21	1839	2357	12175	1	0
4	1	A02	7000_20T21	1840	5951	14045	1	0
4	1	A02	7000_20T21	1841	1558	14067	1	0
4	1	A02	7000_20T21	1842	5000	11970	1	0
4	1	A02	7000_20T21	1843	4631	9176	1	0
4	1	A02	7000_20T21	1844	3655	13899	1	0
4	1	A02	7000_20T21	1845	3521	11740	1	0
4	1	A02	7000_20T21	1846	5837	17299	1	0
4	1	A02	7000_20T21	1847	4876	5989	1	0
4	1	A02	7000_20T21	1848	8731	14502	1	0
4	1	A02	7000_20T21	1849	3275	8983	1	0
4	1	A02	7000_20T21	1850	7111	13942	1	0
4	1	A02	7000_20T21	1851	3324	17576	1	0
4	1	A02	7000_20T21	1852	2293	11654	1	0
4	1	A02	7000_20T21	1853	3553	16961	1	0
4	1	A02	7000_20T21	1854	958	16983	1	0
4	1	A02	7000_20T21	1855	1035	8321	1	0
4	1	A02	7000_20T21	1856	4847	8463	1	0
4	1	A02	7000_20T21	1857	973	8188	1	0
4	1	A02	7000_20T21	1858	4595	9226	1	0
4	1	A02	7000_20T21	1859	2090	8931	1	0
4	1	A02	7000_20T21	1860	662	12111	1	0
4	1	A02	7000_20T21	1861	3546	11891	1	0
4	1	A02	7000_20T21	1862	2092	5859	1	0
4	1	A02	7000_20T21	1863	2284	23312	1	0
4	1	A02	7000_20T21	1864	3435	14310	1	0
4	1	A02	7000_20T21	1865	4681	11732	1	0
4	1	A02	7000_20T21	1866	6155	11254	1	0
4	1	A02	7000_20T21	1867	3610	8701	1	0
4	1	A02	7000_20T21	1868	3486	8882	1	0
4	1	A02	7000_20T21	1869	3360	11313	1	0
4	1	A02	7000_20T21	1870	4772	13941	1	0
4	1	A02	7000_20T21	1871	3606	11956	1	0
4	1	A02	7000_20T21	1872	3406	14147	1	0
4	1	A02	7000_20T21	1873	5171	9025	1	0
4	1	A02	7000_20T21	1874	1078	6491	1	0
4	1	A02	7000_20T21	1875	2137	8260	1	0
4	1	A02	7000_20T21	1876	2358	10642	1	0
4	1	A02	7000_20T21	1877	5754	8261	1	0
4	1	A02	7000_20T21	1878	2167	8946	1	0
4	1	A02	7000_20T21	1879	2110	8610	1	0
4	1	A02	7000_20T21	1880	5796	11626	1	0
4	1	A02	7000_20T21	1881	6255	6313	1	0
4	1	A02	7000_20T21	1882	2235	11924	1	0
4	1	A02	7000_20T21	1883	957	17835	1	0
4	1	A02	7000_20T21	1884	1903	24675	1	0
4	1	A02	7000_20T21	1885	2168	8762	1	0
4	1	A02	7000_20T21	1886	4551	3537	1	0
4	1	A02	7000_20T21	1887	3527	11573	1	0
4	1	A02	7000_20T21	1888	5779	9209	1	0
4	1	A02	7000_20T21	1889	3577	3707	1	0
4	1	A02	7000_20T21	1890	1090	8912	1	0
4	1	A02	7000_20T21	1891	6233	14466	1	0
4	1	A02	7000_20T21	1892	2214	3869	1	0
4	1	A02	7000_20T21	1893	3265	13388	1	0
4	1	A02	7000_20T21	1894	2297	11516	1	0
4	1	A02	7000_20T21	1895	2150	8658	1	0
4	1	A02	7000_20T21	1896	2283	9223	1	0
4	1	A02	7000_20T21	1897	4698	9211	1	0
4	1	A02	7000_20T21	1898	3580	8999	1	0
4	1	A02	7000_20T21	1899	4440	14130	1	0
4	1	A02	7000_20T21	1900	4613	6032	1	0
4	1	A02	7000_20T21	1901	3623	13316	1	0
4	1	A02	7000_20T21	1902	3430	8381	1	0
4	1	A02	7000_20T21	1903	4468	11559	1	0
4	1	A02	7000_20T21	1904	6370	8825	1	0
4	1	A02	7000_20T21	1905	3692	11835	1	0
4	1	A02	7000_20T21	1906	2218	5921	1	0
4	1	A02	7000_20T21	1907	6095	11392	1	0
4	1	A02	7000_20T21	1908	2103	9195	1	0
4	1	A02	7000_20T21	1909	4860	12084	1	0
4	1	A02	7000_20T21	1910	2207	9242	1	0
4	1	A02	7000_20T21	1911	3551	9043	1	0
4	1	A02	7000_20T21	1912	3074	11754	1	0
4	1	A02	7000_20T21	1913	2285	16674	1	0
4	1	A02	7000_20T21	1914	4635	13947	1	0
4	1	A02	7000_20T21	1915	4731	8939	1	0
4	1	A02	7000_20T21	1916	4695	6612	1	0
4	1	A02	7000_20T21	1917	981	14364	1	0
4	1	A02	7000_20T21	1918	2121	8855	1	0
4	1	A02	7000_20T21	1919	2245	11324	1	0
4	1	A02	7000_20T21	1920	2320	14196	1	0
4	1	A02	7000_20T21	1921	3720	14128	1	0
4	1	A02	7000_20T21	1922	5870	11650	1	0
4	1	A02	7000_20T21	1923	2604	6288	1	0
4	1	A02	7000_20T21	1924	7397	8805	1	0
4	1	A02	7000_20T21	1925	7481	9024	1	0
4	1	A02	7000_20T21	1926	3677	11662	1	0
4	1	A02	7000_20T21	1927	4922	8925	1	0
4	1	A02	7000_20T21	1928	2301	11700	1	0
4	1	A02	7000_20T21	1929	1973	13893	1	0
4	1	A02	7000_20T21	1930	2189	8758	1	0
4	1	A02	7000_20T21	1931	6113	11574	1	0
4	1	A02	7000_20T21	1932	3772	9039	1	0
4	1	A02	7000_20T21	1933	5658	11749	1	0
4	1	A02	7000_20T21	1934	2287	14193	1	0
4	1	A02	7000_20T21	1935	3646	8628	1	0
4	1	A02	7000_20T21	1936	1044	14109	1	0
4	1	A02	7000_20T21	1937	5935	11370	1	0
4	1	A02	7000_20T21	1938	4880	8929	1	0
4	1	A02	7000_20T21	1939	3454	8816	1	0
4	1	A02	7000_20T21	1940	2278	11813	1	0
4	1	A02	7000_20T21	1941	5965	8586	1	0
4	1	A02	7000_20T21	1942	4632	11711	1	0
4	1	A02	7000_20T21	1943	3652	11601	1	0
4	1	A02	7000_20T21	1944	3057	14119	1	0
4	1	A02	7000_20T21	1945	5050	11128	1	0
4	1	A02	7000_20T21	1946	2233	8963	1	0
4	1	A02	7000_20T21	1947	6068	14114	1	0
4	1	A02	7000_20T21	1948	3254	11638	1	0
4	1	A02	7000_20T21	1949	4558	9010	1	0
4	1	A02	7000_20T21	1950	979	13833	1	0
4	1	A02	7000_20T21	1951	2293	14354	1	0
4	1	A02	7000_20T21	1952	5783	6474	1	0
4	1	A02	7000_20T21	1953	3438	6561	1	0
4	1	A02	7000_20T21	1954	2159	19712	1	0
4	1	A02	7000_20T21	1955	2167	14110	1	0
4	1	A02	7000_20T21	1956	3380	8391	1	0
4	1	A02	7000_20T21	1957	3447	8952	1	0
4	1	A02	7000_20T21	1958	3244	8525	1	0
4	1	A02	7000_20T21	1959	3576	6480	1	0
4	1	A02	7000_20T21	1960	5958	9193	1	0
4	1	A02	7000_20T21	1961	854	6465	1	0
4	1	A02	7000_20T21	1962	6307	11522	1	0
4	1	A02	7000_20T21	1963	3294	11802	1	0
4	1	A02	7000_20T21	1964	4681	11695	1	0
4	1	A02	7000_20T21	1965	4316	16242	1	0
4	1	A02	7000_20T21	1966	3233	8991	1	0
4	1	A02	7000_20T21	1967	4639	5797	1	0
4	1	A02	7000_20T21	1968	4633	10584	1	0
4	1	A02	7000_20T21	1969	3384	13206	1	0
4	1	A02	7000_20T21	1970	7323	6383	1	0
4	1	A02	7000_20T21	1971	2145	14073	1	0
4	1	A02	7000_20T21	1972	5905	14376	1	0
4	1	A02	7000_20T21	1973	3472	8889	1	0
4	1	A02	7000_20T21	1974	6032	8973	1	0
4	1	A02	7000_20T21	1975	3519	16586	1	0
4	1	A02	7000_20T21	1976	4796	11735	1	0
4	1	A02	7000_20T21	1977	3381	16814	1	0
4	1	A02	7000_20T21	1978	5961	10588	1	0
4	1	A02	7000_20T21	1979	3215	11334	1	0
4	1	A02	7000_20T21	1980	4752	3966	1	0
4	1	A02	7000_20T21	1981	985	6466	1	0
4	1	A02	7000_20T21	1982	889	14093	1	0
4	1	A02	7000_20T21	1983	6236	6544	1	0
4	1	A02	7000_20T21	1984	4850	6377	1	0
4	1	A02	7000_20T21	1985	6045	14108	1	0
4	1	A02	7000_20T21	1986	8459	13457	1	0
4	1	A02	7000_20T21	1987	2227	13759	1	0
4	1	A02	7000_20T21	1988	2788	16616	1	0
4	1	A02	7000_20T21	1989	2213	11156	1	0
4	1	A02	7000_20T21	1990	3592	9038	1	0
4	1	A02	7000_20T21	1991	4524	8865	1	0
4	1	A02	7000_20T21	1992	4683	11360	1	0
4	1	A02	7000_20T21	1993	2206	11158	1	0
4	1	A02	7000_20T21	1994	2354	11744	1	0
4	1	A02	7000_20T21	1995	3335	8364	1	0
4	1	A02	7000_20T21	1996	5080	6116	1	0
4	1	A02	7000_20T21	1997	7329	6701	1	0
4	1	A02	7000_20T21	1998	3559	8273	1	0
4	1	A02	7000_20T21	1999	2213	6626	1	0
4	1	A02	7000_20T21	2000	5876	17029	1	0
4	1	A02	7000_20T21	2001	4714	14284	1	0
4	1	A02	7000_20T21	2002	4543	14023	1	0
4	1	A02	7000_20T21	2003	2018	6429	1	0
4	1	A02	7000_20T21	2004	3238	11233	1	0
4	1	A02	7000_20T21	2005	1020	14034	1	0
4	1	A02	7000_20T21	2006	3650	8939	1	0
4	1	A02	7000_20T21	2007	2222	11808	1	0
4	1	A02	7000_20T21	2008	4585	11667	1	0
4	1	A02	7000_20T21	2009	2156	11821	1	0
4	1	A02	7000_20T21	2010	2288	10962	1	0
4	1	A02	7000_20T21	2011	3672	19070	1	0
4	1	A02	7000_20T21	2012	3621	12106	1	0
4	1	A02	7000_20T21	2013	4655	14610	1	0
4	1	A02	7000_20T21	2014	4680	9538	1	0
4	1	A02	7000_20T21	2015	3617	11820	1	0
4	1	A02	7000_20T21	2016	2012	11735	1	0
4	1	A02	7000_20T21	2017	2236	14055	1	0
4	1	A02	7000_20T21	2018	2228	3424	1	0
4	1	A02	7000_20T21	2019	2297	11290	1	0
4	1	A02	7000_20T21	2020	3313	11200	1	0
4	1	A02	7000_20T21	2021	1895	16785	1	0
4	1	A02	7000_20T21	2022	958	8413	1	0
4	1	A02	7000_20T21	2023	4639	17343	1	0
4	1	A02	7000_20T21	2024	3248	5773	1	0
4	1	A02	7000_20T21	2025	4514	11630	1	0
4	1	A02	7000_20T21	2026	5940	11524	1	0
4	1	A02	7000_20T21	2027	4872	6347	1	0
4	1	A02	7000_20T21	2028	4651	8751	1	0
4	1	A02	7000_20T21	2029	5607	12108	1	0
4	1	A02	7000_20T21	2030	2371	10958	1	0
4	1	A02	7000_20T21	2031	5783	6085	1	0
4	1	A02	7000_20T21	2032	3945	15506	0	0
4	1	A02	7000_20T21	2033	4418	8382	1	0
4	1	A02	7000_20T21	2034	4941	8579	1	0
4	1	A02	7000_20T21	2035	6937	17031	1	0
4	1	A02	7000_20T21	2036	5887	9033	1	0
4	1	A02	7000_20T21	2037	1013	13914	1	0
4	1	A02	7000_20T21	2038	5969	6839	1	0
4	1	A02	7000_20T21	2039	4657	12214	1	0
4	1	A02	7000_20T21	2040	5981	11359	1	0
4	1	A02	7000_20T21	2041	4558	3225	1	0
4	1	A02	7000_20T21	2042	5802	8707	1	0
4	1	A02	7000_20T21	2043	3224	12118	1	0
4	1	A02	7000_20T21	2044	3360	8681	1	0
4	1	A02	7000_20T21	2045	4722	8732	1	0
4	1	A02	7000_20T21	2046	3652	11369	1	0
4	1	A02	7000_20T21	2047	3253	3790	1	0
4	1	A02	7000_20T21	2048	3298	11401	1	0
4	1	A02	7000_20T21	2049	4799	9324	1	0
4	1	A02	7000_20T21	2050	5061	9213	1	0
4	1	A02	7000_20T21	2051	2291	5781	1	0
4	1	A02	7000_20T21	2052	3695	9076	1	0
4	1	A02	7000_20T21	2053	3316	11460	1	0
4	1	A02	7000_20T21	2054	3292	8707	1	0
4	1	A02	7000_20T21	2055	6029	8697	1	0
4	1	A02	7000_20T21	2056	5847	5804	1	0
4	1	A02	7000_20T21	2057	4592	11750	1	0
4	1	A02	7000_20T21	2058	3107	9476	1	0
4	1	A02	7000_20T21	2059	6014	11894	1	0
4	1	A02	7000_20T21	2060	4410	10664	1	0
4	1	A02	7000_20T21	2061	4578	8902	1	0
4	1	A02	7000_20T21	2062	3474	6533	1	0
4	1	A02	7000_20T21	2063	3469	11550	1	0
4	1	A02	7000_20T21	2064	4643	11860	1	0
4	1	A02	7000_20T21	2065	6337	13852	1	0
4	1	A02	7000_20T21	2066	4774	8699	1	0
4	1	A02	7000_20T21	2067	2274	6163	0	0
4	1	A02	7000_20T21	2068	4794	8960	1	0
4	1	A02	7000_20T21	2069	7172	8425	1	0
4	1	A02	7000_20T21	2070	4769	14837	1	0
4	1	A02	7000_20T21	2071	2307	13456	1	0
4	1	A02	7000_20T21	2072	5015	11848	1	0
4	1	A02	7000_20T21	2073	2110	8840	1	0
4	1	A02	7000_20T21	2074	2246	17153	1	0
4	1	A02	7000_20T21	2075	3555	6561	1	0
4	1	A02	7000_20T21	2076	4744	11525	1	0
4	1	A02	7000_20T21	2077	2301	11686	1	0
4	1	A02	7000_20T21	2078	3298	3889	1	0
4	1	A02	7000_20T21	2079	2198	13961	1	0
4	1	A02	7000_20T21	2080	1063	6283	1	0
4	1	A02	7000_20T21	2081	2164	18646	1	0
4	1	A02	7000_20T21	2082	4996	13690	1	0
4	1	A02	7000_20T21	2083	3306	6054	1	0
4	1	A02	7000_20T21	2084	4893	11139	1	0
4	1	A02	7000_20T21	2085	3487	5789	1	0
4	1	A02	7000_20T21	2086	6018	11246	1	0
4	1	A02	7000_20T21	2087	5986	17055	1	0
4	1	A02	7000_20T21	2088	4782	11672	1	0
4	1	A02	7000_20T21	2089	1086	8889	1	0
4	1	A02	7000_20T21	2090	1925	11544	1	0
4	1	A02	7000_20T21	2091	3620	6119	1	0
4	1	A02	7000_20T21	2092	2290	8836	1	0
4	1	A02	7000_20T21	2093	6057	10263	1	0
4	1	A02	7000_20T21	2094	6096	6273	1	0
4	1	A02	7000_20T21	2095	4902	10664	1	0
4	1	A02	7000_20T21	2096	3569	14518	1	0
4	1	A02	7000_20T21	2097	4807	14347	1	0
4	1	A02	7000_20T21	2098	9916	8906	1	0
4	1	A02	7000_20T21	2099	2217	11399	1	0
4	1	A02	7000_20T21	2100	3474	14610	1	0
4	1	A02	7000_20T21	2101	6097	14194	1	0
4	1	A02	7000_20T21	2102	1000	11319	1	0
4	1	A02	7000_20T21	2103	4762	14691	1	0
4	1	A02	7000_20T21	2104	3394	9068	1	0
4	1	A02	7000_20T21	2105	2041	11314	1	0
4	1	A02	7000_20T21	2106	2303	14072	1	0
4	1	A02	7000_20T21	2107	3469	17179	1	0
4	1	A02	7000_20T21	2108	3616	6143	1	0
4	1	A02	7000_20T21	2109	2456	8719	1	0
4	1	A02	7000_20T21	2110	3069	8815	1	0
4	1	A02	7000_20T21	2111	6015	3534	1	0
4	1	A02	7000_20T21	2112	3268	6171	1	0
4	1	A02	7000_20T21	2113	3558	12767	1	0
4	1	A02	7000_20T21	2114	5972	9032	1	0
4	1	A02	7000_20T21	2115	5692	14630	1	0
4	1	A02	7000_20T21	2116	4426	13875	1	0
4	1	A02	7000_20T21	2117	2235	11273	1	0
4	1	A02	7000_20T21	2118	3503	8574	1	0
4	1	A02	7000_20T21	2119	7369	3520	1	0
4	1	A02	7000_20T21	2120	3304	11791	1	0
4	1	A02	7000_20T21	2121	6030	9212	1	0
4	1	A02	7000_20T21	2122	4725	9192	1	0
4	1	A02	7000_20T21	2123	6035	10762	1	0
4	1	A02	7000_20T21	2124	2192	14650	1	0
4	1	A02	7000_20T21	2125	3471	11729	1	0
4	1	A02	7000_20T21	2126	2274	8837	1	0
4	1	A02	7000_20T21	2127	4732	8088	1	0
4	1	A02	7000_20T21	2128	3255	8628	1	0
4	1	A02	7000_20T21	2129	5109	8300	1	0
4	1	A02	7000_20T21	2130	2298	6192	1	0
4	1	A02	7000_20T21	2131	2316	6017	1	0
4	1	A02	7000_20T21	2132	4540	8633	1	0
4	1	A02	7000_20T21	2133	2314	8892	1	0
4	1	A02	7000_20T21	2134	4500	16567	1	0
4	1	A02	7000_20T21	2135	3557	11432	1	0
4	1	A02	7000_20T21	2136	6036	6526	1	0
4	1	A02	7000_20T21	2137	4962	19469	1	0
4	1	A02	7000_20T21	2138	7660	11769	1	0
4	1	A02	7000_20T21	2139	7663	9450	1	0
4	1	A02	7000_20T21	2140	2316	14144	1	0
4	1	A02	7000_20T21	2141	4760	11359	1	0
4	1	A02	7000_20T21	2142	5791	13871	1	0
4	1	A02	7000_20T21	2143	3297	8730	1	0
4	1	A02	7000_20T21	2144	4806	14711	1	0
4	1	A02	7000_20T21	2145	2377	8737	1	0
4	1	A02	7000_20T21	2146	3597	7658	1	0
4	1	A02	7000_20T21	2147	2272	11494	1	0
4	1	A02	7000_20T21	2148	5858	3932	1	0
4	1	A02	7000_20T21	2149	4770	9462	1	0
4	1	A02	7000_20T21	2150	3401	9107	1	0
4	1	A02	7000_20T21	2151	2125	9305	1	0
4	1	A02	7000_20T21	2152	2286	17204	1	0
4	1	A02	7000_20T21	2153	5038	12944	1	0
4	1	A02	7000_20T21	2154	4451	6100	1	0
4	1	A02	7000_20T21	2155	4696	8895	1	0
4	1	A02	7000_20T21	2156	3656	6633	1	0
4	1	A02	7000_20T21	2157	4581	9345	1	0
4	1	A02	7000_20T21	2158	4586	16333	1	0
4	1	A02	7000_20T21	2159	4546	6162	1	0
4	1	A02	7000_20T21	2160	5966	12193	1	0
4	1	A02	7000_20T21	2161	6971	14034	1	0
4	1	A02	7000_20T21	2162	2198	13559	1	0
4	1	A02	7000_20T21	2163	2187	4273	1	0
4	1	A02	7000_20T21	2164	3493	6728	1	0
4	1	A02	7000_20T21	2165	4560	6434	1	0
4	1	A02	7000_20T21	2166	2256	11216	1	0
4	1	A02	7000_20T21	2167	3465	11286	1	0
4	1	A02	7000_20T21	2168	3684	8297	1	0
4	1	A02	7000_20T21	2169	2270	6076	1	0
4	1	A02	7000_20T21	2170	2762	8954	1	0
4	1	A02	7000_20T21	2171	2364	6065	1	0
4	1	A02	7000_20T21	2172	6044	11635	1	0
4	1	A02	7000_20T21	2173	3406	8852	1	0
4	1	A02	7000_20T21	2174	6016	14393	1	0
4	1	A02	7000_20T21	2175	827	17152	1	0
4	1	A02	7000_20T21	2176	2227	11545	1	0
4	1	A02	7000_20T21	2177	3401	8938	1	0
4	1	A02	7000_20T21	2178	6021	11008	1	0
4	1	A02	7000_20T21	2179	3166	9188	1	0
4	1	A02	7000_20T21	2180	5679	6578	1	0
4	1	A02	7000_20T21	2181	3588	8827	1	0
4	1	A02	7000_20T21	2182	6110	13985	1	0
4	1	A02	7000_20T21	2183	3246	8368	1	0
4	1	A02	7000_20T21	2184	4708	9386	1	0
4	1	A02	7000_20T21	2185	4733	6307	1	0
4	1	A02	7000_20T21	2186	5929	9177	1	0
4	1	A02	7000_20T21	2187	2206	11461	1	0
4	1	A02	7000_20T21	2188	4806	3508	1	0
4	1	A02	7000_20T21	2189	4680	8400	1	0
4	1	A02	7000_20T21	2190	4841	6284	1	0
4	1	A02	7000_20T21	2191	11140	6771	1	0
4	1	A02	7000_20T21	2192	1008	14431	1	0
4	1	A02	7000_20T21	2193	2386	6015	1	0
4	1	A02	7000_20T21	2194	3431	11155	1	0
4	1	A02	7000_20T21	2195	3238	8953	1	0
4	1	A02	7000_20T21	2196	4827	5928	1	0
4	1	A02	7000_20T21	2197	4815	14264	1	0
4	1	A02	7000_20T21	2198	5985	9383	1	0
4	1	A02	7000_20T21	2199	4462	14216	1	0
4	1	A02	7000_20T21	2200	4486	14617	1	0
4	1	A02	7000_20T21	2201	3613	19457	1	0
4	1	A02	7000_20T21	2202	2238	16817	1	0
4	1	A02	7000_20T21	2203	2198	8687	1	0
4	1	A02	7000_20T21	2204	4548	14250	1	0
4	1	A02	7000_20T21	2205	2002	3513	1	0
4	1	A02	7000_20T21	2206	2267	11932	1	0
4	1	A02	7000_20T21	2207	2330	6295	1	0
4	1	A02	7000_20T21	2208	4823	8895	1	0
4	1	A02	7000_20T21	2209	3235	9031	1	0
4	1	A02	7000_20T21	2210	3575	9017	1	0
4	1	A02	7000_20T21	2211	2067	7837	1	0
4	1	A02	7000_20T21	2212	7010	8554	1	0
4	1	A02	7000_20T21	2213	4804	3378	1	0
4	1	A02	7000_20T21	2214	6098	8652	1	0
4	1	A02	7000_20T21	2215	2218	8819	1	0
4	1	A02	7000_20T21	2216	2297	11580	1	0
4	1	A02	7000_20T21	2217	7152	12117	1	0
4	1	A02	7000_20T21	2218	5955	3444	1	0
4	1	A02	7000_20T21	2219	1068	14706	1	0
4	1	A02	7000_20T21	2220	1018	11891	1	0
4	1	A02	7000_20T21	2221	2140	3746	1	0
4	1	A02	7000_20T21	2222	4601	6485	1	0
4	1	A02	7000_20T21	2223	2298	8482	1	0
4	1	A02	7000_20T21	2224	4406	3666	1	0
4	1	A02	7000_20T21	2225	3382	22124	1	0
4	1	A02	7000_20T21	2226	4897	8738	1	0
4	1	A02	7000_20T21	2227	914	11482	1	0
4	1	A02	7000_20T21	2228	2155	8810	1	0
4	1	A02	7000_20T21	2229	3268	8726	1	0
4	1	A02	7000_20T21	2230	5074	11428	1	0
4	1	A02	7000_20T21	2231	2345	11216	1	0
4	1	A02	7000_20T21	2232	3459	11761	1	0
4	1	A02	7000_20T21	2233	4734	8982	1	0
4	1	A02	7000_20T21	2234	2297	3746	1	0
4	1	A02	7000_20T21	2235	3146	6165	1	0
4	1	A02	7000_20T21	2236	5930	9260	1	0
4	1	A02	7000_20T21	2237	3613	8439	1	0
4	1	A02	7000_20T21	2238	4604	5893	1	0
4	1	A02	7000_20T21	2239	4903	6223	1	0
4	1	A02	7000_20T21	2240	4664	19579	1	0
4	1	A02	7000_20T21	2241	7244	11096	1	0
4	1	A02	7000_20T21	2242	4850	14446	1	0
4	1	A02	7000_20T21	2243	1999	11253	1	0
4	1	A02	7000_20T21	2244	5941	8979	1	0
4	1	A02	7000_20T21	2245	872	11363	1	0
4	1	A02	7000_20T21	2246	8554	11728	1	0
4	1	A02	7000_20T21	2247	4717	11574	1	0
4	1	A02	7000_20T21	2248	2342	8694	1	0
4	1	A02	7000_20T21	2249	4876	9351	1	0
4	1	A02	7000_20T21	2250	2238	11435	1	0
4	1	A02	7000_20T21	2251	2247	14373	1	0
4	1	A02	7000_20T21	2252	4676	6508	1	0
4	1	A02	7000_20T21	2253	4721	9024	1	0
4	1	A02	7000_20T21	2254	4825	3239	1	0
4	1	A02	7000_20T21	2255	2429	8835	1	0
4	1	A02	7000_20T21	2256	6809	13577	1	0
4	1	A02	7000_20T21	2257	2246	11523	1	0
4	1	A02	7000_20T21	2258	1156	8702	1	0
4	1	A02	7000_20T21	2259	6086	13881	1	0
4	1	A02	7000_20T21	2260	4671	8872	1	0
4	1	A02	7000_20T21	2261	4734	11275	1	0
4	1	A02	7000_20T21	2262	3446	8714	1	0
4	1	A02	7000_20T21	2263	1941	11265	1	0
4	1	A02	7000_20T21	2264	5183	13679	1	0
4	1	A02	7000_20T21	2265	4714	13926	1	0
4	1	A02	7000_20T21	2266	3459	22106	1	0
4	1	A02	7000_20T21	2267	2332	11280	1	0
4	1	A02	7000_20T21	2268	4756	8829	1	0
4	1	A02	7000_20T21	2269	6084	14107	1	0
4	1	A02	7000_20T21	2270	4757	11523	1	0
4	1	A02	7000_20T21	2271	4821	14302	1	0
4	1	A02	7000_20T21	2272	4498	11542	1	0
4	1	A02	7000_20T21	2273	4791	6163	1	0
4	1	A02	7000_20T21	2274	3497	6421	1	0
4	1	A02	7000_20T21	2275	3450	6144	1	0
4	1	A02	7000_20T21	2276	2065	8949	1	0
4	1	A02	7000_20T21	2277	2165	3487	1	0
4	1	A02	7000_20T21	2278	3544	5893	1	0
4	1	A02	7000_20T21	2279	1526	14275	1	0
4	1	A02	7000_20T21	2280	1064	14229	1	0
4	1	A02	7000_20T21	2281	3541	8900	1	0
4	1	A02	7000_20T21	2282	3633	6132	1	0
4	1	A02	7000_20T21	2283	3316	6047	1	0
4	1	A02	7000_20T21	2284	3209	6006	1	0
4	1	A02	7000_20T21	2285	2307	8492	1	0
4	1	A02	7000_20T21	2286	4737	11817	1	0
4	1	A02	7000_20T21	2287	2323	6664	1	0
4	1	A02	7000_20T21	2288	3288	17178	1	0
4	1	A02	7000_20T21	2289	2290	11830	1	0
4	1	A02	7000_20T21	2290	2201	8631	1	0
4	1	A02	7000_20T21	2291	1889	14192	1	0
4	1	A02	7000_20T21	2292	4869	13366	1	0
4	1	A02	7000_20T21	2293	6880	12127	1	0
4	1	A02	7000_20T21	2294	5872	8919	1	0
4	1	A02	7000_20T21	2295	4858	10253	1	0
4	1	A02	7000_20T21	2296	3646	17441	1	0
4	1	A02	7000_20T21	2297	4801	3528	1	0
4	1	A02	7000_20T21	2298	5052	11663	1	0
4	1	A02	7000_20T21	2299	5972	8491	1	0
4	1	A02	7000_20T21	2300	2108	16574	1	0
4	1	A02	7000_20T21	2301	3648	14380	1	0
4	1	A02	7000_20T21	2302	1010	11589	1	0
4	1	A02	7000_20T21	2303	4628	8871	1	0
4	1	A02	7000_20T21	2304	3614	11165	1	0
4	1	A02	7000_20T21	2305	3692	9566	1	0
4	1	A02	7000_20T21	2306	4531	14347	1	0
4	1	A02	7000_20T21	2307	3619	8909	1	0
4	1	A02	7000_20T21	2308	4552	15623	1	0
4	1	A02	7000_20T21	2309	4922	11821	1	0
4	1	A02	7000_20T21	2310	3551	6166	1	0
4	1	A02	7000_20T21	2311	2235	6488	1	0
4	1	A02	7000_20T21	2312	4856	14440	1	0
4	1	A02	7000_20T21	2313	2220	14203	1	0
4	1	A02	7000_20T21	2314	3332	6087	1	0
4	1	A02	7000_20T21	2315	2286	11556	1	0
4	1	A02	7000_20T21	2316	6190	11408	1	0
4	1	A02	7000_20T21	2317	3549	9545	1	0
4	1	A02	7000_20T21	2318	5005	8170	1	0
4	1	A02	7000_20T21	2319	5830	5558	1	0
4	1	A02	7000_20T21	2320	2264	16567	1	0
4	1	A02	7000_20T21	2321	6235	14219	1	0
4	1	A02	7000_20T21	2322	6025	14341	1	0
4	1	A02	7000_20T21	2323	2321	8794	1	0
4	1	A02	7000_20T21	2324	2315	13835	1	0
4	1	A02	7000_20T21	2325	6008	11512	1	0
4	1	A02	7000_20T21	2326	6174	3789	1	0
4	1	A02	7000_20T21	2327	2137	13824	1	0
4	1	A02	7000_20T21	2328	2342	14084	1	0
4	1	A02	7000_20T21	2329	2221	8548	1	0
4	1	A02	7000_20T21	2330	3623	10998	1	0
4	1	A02	7000_20T21	2331	5985	14732	1	0
4	1	A02	7000_20T21	2332	6243	8840	1	0
4	1	A02	7000_20T21	2333	1014	5814	1	0
4	1	A02	7000_20T21	2334	2454	9094	1	0
4	1	A02	7000_20T21	2335	3632	11567	1	0
4	1	A02	7000_20T21	2336	4479	11335	1	0
4	1	A02	7000_20T21	2337	2293	11635	1	0
4	1	A02	7000_20T21	2338	3552	14245	1	0
4	1	A02	7000_20T21	2339	3625	11379	1	0
4	1	A02	7000_20T21	2340	1972	6122	1	0
4	1	A02	7000_20T21	2341	8470	10151	0	0
4	1	A02	7000_20T21	2342	4493	6374	1	0
4	1	A02	7000_20T21	2343	5205	11830	1	0
4	1	A02	7000_20T21	2344	3453	5964	1	0
4	1	A02	7000_20T21	2345	3296	8510	1	0
4	1	A02	7000_20T21	2346	9067	17117	0	0
4	1	A02	7000_20T21	2347	4773	6606	1	0
4	1	A02	7000_20T21	2348	3707	8621	1	0
4	1	A02	7000_20T21	2349	6139	11706	1	0
4	1	A02	7000_20T21	2350	7042	14666	1	0
4	1	A02	7000_20T21	2351	2213	14257	1	0
4	1	A02	7000_20T21	2352	2372	8185	1	0
4	1	A02	7000_20T21	2353	2260	8952	1	0
4	1	A02	7000_20T21	2354	6065	5456	1	0
4	1	A02	7000_20T21	2355	2285	9360	1	0
4	1	A02	7000_20T21	2356	3225	11429	1	0
4	1	A02	7000_20T21	2357	5880	9023	1	0
4	1	A02	7000_20T21	2358	2201	6396	1	0
4	1	A02	7000_20T21	2359	3271	5569	1	0
4	1	A02	7000_20T21	2360	3318	5879	1	0
4	1	A02	7000_20T21	2361	7199	6180	1	0
4	1	A02	7000_20T21	2362	2307	5979	1	0
4	1	A02	7000_20T21	2363	3606	11433	1	0
4	1	A02	7000_20T21	2364	951	18937	1	0
4	1	A02	7000_20T21	2365	4441	7876	1	0
4	1	A02	7000_20T21	2366	4548	8575	1	0
4	1	A02	7000_20T21	2367	3680	9773	1	0
4	1	A02	7000_20T21	2368	5885	8689	1	0
4	1	A02	7000_20T21	2369	5913	8769	1	0
4	1	A02	7000_20T21	2370	3480	14543	1	0
4	1	A02	7000_20T21	2371	4740	16479	1	0
4	1	A02	7000_20T21	2372	3394	8478	1	0
4	1	A02	7000_20T21	2373	2244	11369	1	0
4	1	A02	7000_20T21	2374	1022	11245	1	0
4	1	A02	7000_20T21	2375	3631	6164	1	0
4	1	A02	7000_20T21	2376	978	5964	1	0
4	1	A02	7000_20T21	2377	2328	22306	1	0
4	1	A02	7000_20T21	2378	1030	5988	1	0
4	1	A02	7000_20T21	2379	2222	11381	1	0
4	1	A02	7000_20T21	2380	2276	11701	1	0
4	1	A02	7000_20T21	2381	867	17755	1	0
4	1	A02	7000_20T21	2382	3572	9592	1	0
4	1	A02	7000_20T21	2383	5788	6042	1	0
4	1	A02	7000_20T21	2384	4769	11820	1	0
4	1	A02	7000_20T21	2385	4574	6381	1	0
4	1	A02	7000_20T21	2386	5791	6134	1	0
4	1	A02	7000_20T21	2387	8626	6399	1	0
4	1	A02	7000_20T21	2388	3092	5546	1	0
4	1	A02	7000_20T21	2389	945	8947	1	0
4	1	A02	7000_20T21	2390	2314	6733	1	0
4	1	A02	7000_20T21	2391	4945	9270	1	0
4	1	A02	7000_20T21	2392	3651	6980	1	0
4	1	A02	7000_20T21	2393	3380	5712	1	0
4	1	A02	7000_20T21	2394	3297	10796	1	0
4	1	A02	7000_20T21	2395	6004	11823	1	0
4	1	A02	7000_20T21	2396	3389	11740	1	0
4	1	A02	7000_20T21	2397	4612	5375	1	0
4	1	A02	7000_20T21	2398	2454	11335	1	0
4	1	A02	7000_20T21	2399	4745	9042	1	0
4	1	A02	7000_20T21	2400	4485	8966	1	0
4	1	A02	7000_20T21	2401	2330	12174	1	0
4	1	A02	7000_20T21	2402	6017	17074	1	0
4	1	A02	7000_20T21	2403	2022	11954	1	0
4	1	A02	7000_20T21	2404	4549	11418	1	0
4	1	A02	7000_20T21	2405	2239	3575	1	0
4	1	A02	7000_20T21	2406	3542	14313	1	0
4	1	A02	7000_20T21	2407	4511	6172	1	0
4	1	A02	7000_20T21	2408	3546	8857	1	0
4	1	A02	7000_20T21	2409	3105	15172	1	0
4	1	A02	7000_20T21	2410	4744	14482	1	0
4	1	A02	7000_20T21	2411	6154	11582	1	0
4	1	A02	7000_20T21	2412	2220	16549	1	0
4	1	A02	7000_20T21	2413	2222	13738	1	0
4	1	A02	7000_20T21	2414	1113	3753	1	0
4	1	A02	7000_20T21	2415	6012	6000	1	0
4	1	A02	7000_20T21	2416	1032	13870	1	0
4	1	A02	7000_20T21	2417	4643	10963	1	0
4	1	A02	7000_20T21	2418	3243	13833	1	0
4	1	A02	7000_20T21	2419	4427	6147	1	0
4	1	A02	7000_20T21	2420	6145	12075	1	0
4	1	A02	7000_20T21	2421	2348	14369	1	0
4	1	A02	7000_20T21	2422	3455	6050	1	0
4	1	A02	7000_20T21	2423	2291	8820	1	0
4	1	A02	7000_20T21	2424	1083	3007	1	0
4	1	A02	7000_20T21	2425	4617	11779	1	0
4	1	A02	7000_20T21	2426	2469	8256	1	0
4	1	A02	7000_20T21	2427	3349	11207	1	0
4	1	A02	7000_20T21	2428	3662	8626	1	0
4	1	A02	7000_20T21	2429	4968	13633	1	0
4	1	A02	7000_20T21	2430	2241	9082	1	0
4	1	A02	7000_20T21	2431	4893	11428	1	0
4	1	A02	7000_20T21	2432	5000	13413	1	0
4	1	A02	7000_20T21	2433	2350	11150	1	0
4	1	A02	7000_20T21	2434	7134	5754	1	0
4	1	A02	7000_20T21	2435	4562	6494	1	0
4	1	A02	7000_20T21	2436	5057	6383	1	0
4	1	A02	7000_20T21	2437	4652	13922	1	0
4	1	A02	7000_20T21	2438	3462	9263	1	0
4	1	A02	7000_20T21	2439	6828	9191	1	0
4	1	A02	7000_20T21	2440	3456	9321	1	0
4	1	A02	7000_20T21	2441	2362	11697	1	0
4	1	A02	7000_20T21	2442	7442	16774	1	0
4	1	A02	7000_20T21	2443	2297	3960	1	0
4	1	A02	7000_20T21	2444	4948	6506	1	0
4	1	A02	7000_20T21	2445	6150	9292	1	0
4	1	A02	7000_20T21	2446	1094	8327	1	0
4	1	A02	7000_20T21	2447	5941	11383	1	0
4	1	A02	7000_20T21	2448	3623	6185	1	0
4	1	A02	7000_20T21	2449	3550	6512	1	0
4	1	A02	7000_20T21	2450	3611	14328	1	0
4	1	A02	7000_20T21	2451	6139	11957	1	0
4	1	A02	7000_20T21	2452	7115	6070	1	0
4	1	A02	7000_20T21	2453	3391	14016	1	0
4	1	A02	7000_20T21	2454	5700	6676	1	0
4	1	A02	7000_20T21	2455	3530	14359	1	0
4	1	A02	7000_20T21	2456	2189	11305	1	0
4	1	A02	7000_20T21	2457	6064	9073	1	0
4	1	A02	7000_20T21	2458	5960	10855	1	0
4	1	A02	7000_20T21	2459	3664	10726	1	0
4	1	A02	7000_20T21	2460	3648	11656	1	0
4	1	A02	7000_20T21	2461	6143	11841	1	0
4	1	A02	7000_20T21	2462	3507	8533	1	0
4	1	A02	7000_20T21	2463	3600	6091	1	0
4	1	A02	7000_20T21	2464	4897	8254	1	0
4	1	A02	7000_20T21	2465	2405	9671	1	0
4	1	A02	7000_20T21	2466	4596	3607	1	0
4	1	A02	7000_20T21	2467	4957	13963	1	0
4	1	A02	7000_20T21	2468	2265	17098	1	0
4	1	A02	7000_20T21	2469	3243	14071	1	0
4	1	A02	7000_20T21	2470	4662	6537	1	0
4	1	A02	7000_20T21	2471	987	11708	1	0
4	1	A02	7000_20T21	2472	4887	11534	1	0
4	1	A02	7000_20T21	2473	2031	6189	1	0
4	1	A02	7000_20T21	2474	2257	8692	1	0
4	1	A02	7000_20T21	2475	2149	3773	1	0
4	1	A02	7000_20T21	2476	1873	9126	1	0
4	1	A02	7000_20T21	2477	3323	11215	1	0
4	1	A02	7000_20T21	2478	2224	19927	1	0
4	1	A02	7000_20T21	2479	4620	14128	1	0
4	1	A02	7000_20T21	2480	4553	11419	1	0
4	1	A02	7000_20T21	2481	3250	11544	1	0
4	1	A02	7000_20T21	2482	3614	9264	1	0
4	1	A02	7000_20T21	2483	4945	8979	1	0
4	1	A02	7000_20T21	2484	3665	9049	1	0
4	1	A02	7000_20T21	2485	4783	6369	1	0
4	1	A02	7000_20T21	2486	2186	6368	1	0
4	1	A02	7000_20T21	2487	5918	8844	1	0
4	1	A02	7000_20T21	2488	959	6155	1	0
4	1	A02	7000_20T21	2489	4775	11756	1	0
4	1	A02	7000_20T21	2490	3668	9081	1	0
4	1	A02	7000_20T21	2491	4527	14058	1	0
4	1	A02	7000_20T21	2492	2237	9176	1	0
4	1	A02	7000_20T21	2493	4806	8898	1	0
4	1	A02	7000_20T21	2494	2116	10884	1	0
4	1	A02	7000_20T21	2495	2295	8565	1	0
4	1	A02	7000_20T21	2496	3404	14733	1	0
4	1	A02	7000_20T21	2497	4833	3685	1	0
4	1	A02	7000_20T21	2498	7068	11720	1	0
4	1	A02	7000_20T21	2499	4625	8725	1	0
4	1	A02	7000_20T21	2500	2246	8703	1	0
4	1	A02	7000_20T21	2501	3461	13839	1	0
4	1	A02	7000_20T21	2502	3588	12829	1	0
4	1	A02	7000_20T21	2503	5771	11719	1	0
4	1	A02	7000_20T21	2504	4907	11778	1	0
4	1	A02	7000_20T21	2505	2728	7749	1	0
4	1	A02	7000_20T21	2506	3387	5948	1	0
4	1	A02	7000_20T21	2507	3550	5967	1	0
4	1	A02	7000_20T21	2508	7092	6206	1	0
4	1	A02	7000_20T21	2509	2373	6205	1	0
4	1	A02	7000_20T21	2510	3758	12012	1	0
4	1	A02	7000_20T21	2511	6086	14865	1	0
4	1	A02	7000_20T21	2512	4731	9028	1	0
4	1	A02	7000_20T21	2513	5041	11585	1	0
4	1	A02	7000_20T21	2514	4716	14407	1	0
4	1	A02	7000_20T21	2515	4863	14336	1	0
4	1	A02	7000_20T21	2516	3990	11998	0	0
4	1	A02	7000_20T21	2517	2354	5703	1	0
4	1	A02	7000_20T21	2518	4779	6205	1	0
4	1	A02	7000_20T21	2519	6136	6309	1	0
4	1	A02	7000_20T21	2520	2287	13890	1	0
4	1	A02	7000_20T21	2521	4743	6265	1	0
4	1	A02	7000_20T21	2522	2117	13841	1	0
4	1	A02	7000_20T21	2523	7565	8966	1	0
4	1	A02	7000_20T21	2524	5944	8502	1	0
4	1	A02	7000_20T21	2525	3236	6194	1	0
4	1	A02	7000_20T21	2526	5815	11413	1	0
4	1	A02	7000_20T21	2527	1021	8780	1	0
4	1	A02	7000_20T21	2528	7093	11512	1	0
4	1	A02	7000_20T21	2529	4874	5711	1	0
4	1	A02	7000_20T21	2530	2434	8609	1	0
4	1	A02	7000_20T21	2531	4608	6142	1	0
4	1	A02	7000_20T21	2532	6235	8960	1	0
4	1	A02	7000_20T21	2533	984	11751	1	0
4	1	A02	7000_20T21	2534	4978	11521	0	0
4	1	A02	7000_20T21	2535	1031	11149	1	0
4	1	A02	7000_20T21	2536	6117	11028	1	0
4	1	A02	7000_20T21	2537	5971	11975	1	0
4	1	A02	7000_20T21	2538	3388	14112	1	0
4	1	A02	7000_20T21	2539	6086	19375	1	0
4	1	A02	7000_20T21	2540	3287	6044	1	0
4	1	A02	7000_20T21	2541	2263	8398	1	0
4	1	A02	7000_20T21	2542	4839	11647	1	0
4	1	A02	7000_20T21	2543	963	14805	1	0
4	1	A02	7000_20T21	2544	1921	13947	1	0
4	1	A02	7000_20T21	2545	4455	11509	1	0
4	1	A02	7000_20T21	2546	3571	13950	1	0
4	1	A02	7000_20T21	2547	4585	13741	1	0
4	1	A02	7000_20T21	2548	3500	6441	1	0
4	1	A02	7000_20T21	2549	3486	14400	1	0
4	1	A02	7000_20T21	2550	4636	5979	1	0
4	1	A02	7000_20T21	2551	2863	8965	1	0
4	1	A02	7000_20T21	2552	5957	12806	1	0
4	1	A02	7000_20T21	2553	4917	11613	1	0
4	1	A02	7000_20T21	2554	5841	5978	1	0
4	1	A02	7000_20T21	2555	4767	7797	1	0
4	1	A02	7000_20T21	2556	1950	11269	1	0
4	1	A02	7000_20T21	2557	7162	11571	1	0
4	1	A02	7000_20T21	2558	4680	13973	1	0
4	1	A02	7000_20T21	2559	5005	14058	1	0
4	1	A02	7000_20T21	2560	3268	14114	1	0
4	1	A02	7000_20T21	2561	3733	8599	1	0
4	1	A02	7000_20T21	2562	5688	9449	1	0
4	1	A02	7000_20T21	2563	4710	7504	1	0
4	1	A02	7000_20T21	2564	4383	14487	1	0
4	1	A02	7000_20T21	2565	4431	11743	1	0
4	1	A02	7000_20T21	2566	3595	14140	1	0
4	1	A02	7000_20T21	2567	6153	11645	1	0
4	1	A02	7000_20T21	2568	7213	11173	1	0
4	1	A02	7000_20T21	2569	3533	10903	1	0
4	1	A02	7000_20T21	2570	3499	8661	1	0
4	1	A02	7000_20T21	2571	3209	8431	1	0
4	1	A02	7000_20T21	2572	5767	9080	1	0
4	1	A02	7000_20T21	2573	3355	14170	1	0
4	1	A02	7000_20T21	2574	3432	16228	1	0
4	1	A02	7000_20T21	2575	3699	3475	1	0
4	1	A02	7000_20T21	2576	5979	14141	1	0
4	1	A02	7000_20T21	2577	3547	14465	1	0
4	1	A02	7000_20T21	2578	3388	6137	1	0
4	1	A02	7000_20T21	2579	6105	3654	1	0
4	1	A02	7000_20T21	2580	833	13713	1	0
4	1	A02	7000_20T21	2581	7159	11646	1	0
4	1	A02	7000_20T21	2582	2334	6144	1	0
4	1	A02	7000_20T21	2583	8558	11985	1	0
4	1	A02	7000_20T21	2584	7335	11561	1	0
4	1	A02	7000_20T21	2585	909	14799	1	0
4	1	A02	7000_20T21	2586	2249	10210	1	0
4	1	A02	7000_20T21	2587	3711	14588	1	0
4	1	A02	7000_20T21	2588	3396	6030	1	0
4	1	A02	7000_20T21	2589	2271	11078	1	0
4	1	A02	7000_20T21	2590	6100	6391	1	0
4	1	A02	7000_20T21	2591	6111	7709	1	0
4	1	A02	7000_20T21	2592	2390	8560	1	0
4	1	A02	7000_20T21	2593	3621	11458	1	0
4	1	A02	7000_20T21	2594	5044	8654	1	0
4	1	A02	7000_20T21	2595	2001	13797	1	0
4	1	A02	7000_20T21	2596	2288	9459	1	0
4	1	A02	7000_20T21	2597	3349	5866	1	0
4	1	A02	7000_20T21	2598	2274	11602	1	0
4	1	A02	7000_20T21	2599	946	10948	1	0
4	1	A02	7000_20T21	2600	3491	11803	1	0
4	1	A02	7000_20T21	2601	3722	11732	1	0
4	1	A02	7000_20T21	2602	2454	14610	1	0
4	1	A02	7000_20T21	2603	7228	9111	1	0
4	1	A02	7000_20T21	2604	4942	5656	1	0
4	1	A02	7000_20T21	2605	3673	16803	1	0
4	1	A02	7000_20T21	2606	2136	14282	1	0
4	1	A02	7000_20T21	2607	5974	11623	1	0
4	1	A02	7000_20T21	2608	2433	13745	1	0
4	1	A02	7000_20T21	2609	1995	9026	1	0
4	1	A02	7000_20T21	2610	2276	13645	1	0
4	1	A02	7000_20T21	2611	3395	14230	1	0
4	1	A02	7000_20T21	2612	3349	16571	1	0
4	1	A02	7000_20T21	2613	2332	3413	1	0
4	1	A02	7000_20T21	2614	5828	8428	1	0
4	1	A02	7000_20T21	2615	2313	13799	1	0
4	1	A02	7000_20T21	2616	3560	16760	1	0
4	1	A02	7000_20T21	2617	3550	17005	1	0
4	1	A02	7000_20T21	2618	4393	3231	1	0
4	1	A02	7000_20T21	2619	3643	16669	1	0
4	1	A02	7000_20T21	2620	6085	11757	1	0
4	1	A02	7000_20T21	2621	5961	14136	1	0
4	1	A02	7000_20T21	2622	4756	19800	1	0
4	1	A02	7000_20T21	2623	8199	16339	1	0
4	1	A02	7000_20T21	2624	3064	3623	1	0
4	1	A02	7000_20T21	2625	3269	8149	1	0
4	1	A02	7000_20T21	2626	6049	11874	1	0
4	1	A02	7000_20T21	2627	2184	4040	1	0
4	1	A02	7000_20T21	2628	6247	11289	1	0
4	1	A02	7000_20T21	2629	2277	11417	1	0
4	1	A02	7000_20T21	2630	5880	8661	1	0
4	1	A02	7000_20T21	2631	1126	6369	1	0
4	1	A02	7000_20T21	2632	2164	9028	1	0
4	1	A02	7000_20T21	2633	3543	14322	1	0
4	1	A02	7000_20T21	2634	2530	12966	1	0
4	1	A02	7000_20T21	2635	5796	6672	1	0
4	1	A02	7000_20T21	2636	4838	6388	1	0
4	1	A02	7000_20T21	2637	6106	11660	1	0
4	1	A02	7000_20T21	2638	2254	8588	1	0
4	1	A02	7000_20T21	2639	3739	19449	1	0
4	1	A02	7000_20T21	2640	3658	8199	1	0
4	1	A02	7000_20T21	2641	4578	9283	1	0
4	1	A02	7000_20T21	2642	3548	25332	1	0
4	1	A02	7000_20T21	2643	4815	11054	1	0
4	1	A02	7000_20T21	2644	4938	8925	1	0
4	1	A02	7000_20T21	2645	5103	9483	1	0
4	1	A02	7000_20T21	2646	3363	3546	1	0
4	1	A02	7000_20T21	2647	2015	16022	1	0
4	1	A02	7000_20T21	2648	4862	9008	1	0
4	1	A02	7000_20T21	2649	2267	7584	1	0
4	1	A02	7000_20T21	2650	3539	9864	1	0
4	1	A02	7000_20T21	2651	946	13643	1	0
4	1	A02	7000_20T21	2652	4597	11606	1	0
4	1	A02	7000_20T21	2653	3684	3506	1	0
4	1	A02	7000_20T21	2654	4816	11569	1	0
4	1	A02	7000_20T21	2655	4685	9176	1	0
4	1	A02	7000_20T21	2656	2263	8733	1	0
4	1	A02	7000_20T21	2657	2299	5822	1	0
4	1	A02	7000_20T21	2658	4718	4393	1	0
4	1	A02	7000_20T21	2659	3217	6229	1	0
4	1	A02	7000_20T21	2660	3694	14010	1	0
4	1	A02	7000_20T21	2661	4946	11244	1	0
4	1	A02	7000_20T21	2662	2245	16722	1	0
4	1	A02	7000_20T21	2663	3408	8304	1	0
4	1	A02	7000_20T21	2664	3297	3275	1	0
4	1	A02	7000_20T21	2665	3274	14005	1	0
4	1	A02	7000_20T21	2666	7214	8673	1	0
4	1	A02	7000_20T21	2667	2266	6448	1	0
4	1	A02	7000_20T21	2668	7096	3703	1	0
4	1	A02	7000_20T21	2669	4696	14211	1	0
4	1	A02	7000_20T21	2670	2315	11939	0	0
4	1	A02	7000_20T21	2671	6151	13196	1	0
4	1	A02	7000_20T21	2672	2210	6244	1	0
4	1	A02	7000_20T21	2673	1024	8532	1	0
4	1	A02	7000_20T21	2674	5825	14230	1	0
4	1	A02	7000_20T21	2675	4603	16658	1	0
4	1	A02	7000_20T21	2676	4671	11425	1	0
4	1	A02	7000_20T21	2677	4700	8895	1	0
4	1	A02	7000_20T21	2678	3313	12222	1	0
4	1	A02	7000_20T21	2679	2290	6644	1	0
4	1	A02	7000_20T21	2680	3202	15019	1	0
4	1	A02	7000_20T21	2681	3627	10649	1	0
4	1	A02	7000_20T21	2682	3258	5798	1	0
4	1	A02	7000_20T21	2683	4488	8473	1	0
4	1	A02	7000_20T21	2684	4847	15073	1	0
4	1	A02	7000_20T21	2685	972	8497	1	0
4	1	A02	7000_20T21	2686	2002	11393	1	0
4	1	A02	7000_20T21	2687	2558	11808	1	0
4	1	A02	7000_20T21	2688	893	16510	1	0
4	1	A02	7000_20T21	2689	1025	11842	1	0
4	1	A02	7000_20T21	2690	3144	6186	1	0
4	1	A02	7000_20T21	2691	4579	14104	1	0
4	1	A02	7000_20T21	2692	3269	8228	1	0
4	1	A02	7000_20T21	2693	3590	9370	1	0
4	1	A02	7000_20T21	2694	3443	6495	1	0
4	1	A02	7000_20T21	2695	2282	9159	1	0
4	1	A02	7000_20T21	2696	2289	13768	1	0
4	1	A02	7000_20T21	2697	4475	12080	1	0
4	1	A02	7000_20T21	2698	946	17189	1	0
4	1	A02	7000_20T21	2699	3566	9002	1	0
4	1	A02	7000_20T21	2700	4945	9218	1	0
4	1	A02	7000_20T21	2701	4944	9624	1	0
4	1	A02	7000_20T21	2702	2174	7356	1	0
4	1	A02	7000_20T21	2703	2124	10225	1	0
4	1	A02	7000_20T21	2704	2401	5877	1	0
4	1	A02	7000_20T21	2705	3307	5851	1	0
4	1	A02	7000_20T21	2706	1057	6100	1	0
4	1	A02	7000_20T21	2707	2230	6522	1	0
4	1	A02	7000_20T21	2708	3342	8666	1	0
4	1	A02	7000_20T21	2709	933	8954	1	0
4	1	A02	7000_20T21	2710	4694	9519	1	0
4	1	A02	7000_20T21	2711	2276	11151	1	0
4	1	A02	7000_20T21	2712	2153	4653	1	0
4	1	A02	7000_20T21	2713	2223	9160	1	0
4	1	A02	7000_20T21	2714	3444	6444	1	0
4	1	A02	7000_20T21	2715	2234	16822	1	0
4	1	A02	7000_20T21	2716	3135	8900	1	0
4	1	A02	7000_20T21	2717	3630	6159	1	0
4	1	A02	7000_20T21	2718	3519	8760	1	0
4	1	A02	7000_20T21	2719	1026	6311	1	0
4	1	A02	7000_20T21	2720	2399	14259	1	0
4	1	A02	7000_20T21	2721	2238	3891	1	0
4	1	A02	7000_20T21	2722	4852	11275	1	0
4	1	A02	7000_20T21	2723	3466	18828	1	0
4	1	A02	7000_20T21	2724	3259	11693	1	0
4	1	A02	7000_20T21	2725	1911	13777	1	0
4	1	A02	7000_20T21	2726	5150	13685	1	0
4	1	A02	7000_20T21	2727	3324	14658	1	0
4	1	A02	7000_20T21	2728	5989	11942	1	0
4	1	A02	7000_20T21	2729	3480	6579	1	0
4	1	A02	7000_20T21	2730	3449	17122	1	0
4	1	A02	7000_20T21	2731	2171	14483	1	0
4	1	A02	7000_20T21	2732	5916	6646	1	0
4	1	A02	7000_20T21	2733	3672	3391	1	0
4	1	A02	7000_20T21	2734	3337	17115	1	0
4	1	A02	7000_20T21	2735	2463	8675	1	0
4	1	A02	7000_20T21	2736	3521	8530	1	0
4	1	A02	7000_20T21	2737	4594	4135	1	0
4	1	A02	7000_20T21	2738	4680	8943	1	0
4	1	A02	7000_20T21	2739	3309	6582	1	0
4	1	A02	7000_20T21	2740	6249	11677	1	0
4	1	A02	7000_20T21	2741	3414	14320	1	0
4	1	A02	7000_20T21	2742	3307	14533	1	0
4	1	A02	7000_20T21	2743	4666	14476	1	0
4	1	A02	7000_20T21	2744	1099	6008	1	0
4	1	A02	7000_20T21	2745	4836	11750	1	0
4	1	A02	7000_20T21	2746	4628	9865	1	0
4	1	A02	7000_20T21	2747	3374	8967	1	0
4	1	A02	7000_20T21	2748	2016	6348	1	0
4	1	A02	7000_20T21	2749	7090	12013	1	0
4	1	A02	7000_20T21	2750	3389	7960	1	0
4	1	A02	7000_20T21	2751	4682	8938	1	0
4	1	A02	7000_20T21	2752	2306	6696	1	0
4	1	A02	7000_20T21	2753	2404	11670	1	0
4	1	A02	7000_20T21	2754	4775	6069	1	0
4	1	A02	7000_20T21	2755	3582	8601	1	0
4	1	A02	7000_20T21	2756	2097	11760	1	0
4	1	A02	7000_20T21	2757	5915	6195	1	0
4	1	A02	7000_20T21	2758	3452	3426	1	0
4	1	A02	7000_20T21	2759	4557	3550	1	0
4	1	A02	7000_20T21	2760	3407	6607	1	0
4	1	A02	7000_20T21	2761	3549	9194	1	0
4	1	A02	7000_20T21	2762	3073	8408	1	0
4	1	A02	7000_20T21	2763	2231	9420	1	0
4	1	A02	7000_20T21	2764	4733	8139	1	0
4	1	A02	7000_20T21	2765	2224	11676	1	0
4	1	A02	7000_20T21	2766	3392	3466	1	0
4	1	A02	7000_20T21	2767	4550	16697	1	0
4	1	A02	7000_20T21	2768	9850	16919	1	0
4	1	A02	7000_20T21	2769	2170	8565	1	0
4	1	A02	7000_20T21	2770	2549	23320	0	0
4	1	A02	7000_20T21	2771	3301	8671	1	0
4	1	A02	7000_20T21	2772	3480	5889	1	0
4	1	A02	7000_20T21	2773	3562	11715	1	0
4	1	A02	7000_20T21	2774	2200	15839	1	0
4	1	A02	7000_20T21	2775	4818	3757	1	0
4	1	A02	7000_20T21	2776	4847	8503	1	0
4	1	A02	7000_20T21	2777	1109	8343	1	0
4	1	A02	7000_20T21	2778	2196	8129	1	0
4	1	A02	7000_20T21	2779	2241	11204	1	0
4	1	A02	7000_20T21	2780	4826	6114	1	0
4	1	A02	7000_20T21	2781	1059	8547	1	0
4	1	A02	7000_20T21	2782	3328	6580	1	0
4	1	A02	7000_20T21	2783	2270	14078	1	0
4	1	A02	7000_20T21	2784	2337	6577	1	0
4	1	A02	7000_20T21	2785	3572	14614	1	0
4	1	A02	7000_20T21	2786	2359	5842	1	0
4	1	A02	7000_20T21	2787	3283	13902	1	0
4	1	A02	7000_20T21	2788	2249	11756	1	0
4	1	A02	7000_20T21	2789	2253	3769	1	0
4	1	A02	7000_20T21	2790	4679	13869	1	0
4	1	A02	7000_20T21	2791	2237	5993	1	0
4	1	A02	7000_20T21	2792	3223	6243	1	0
4	1	A02	7000_20T21	2793	4628	16780	1	0
4	1	A02	7000_20T21	2794	7290	11559	1	0
4	1	A02	7000_20T21	2795	8220	11849	1	0
4	1	A02	7000_20T21	2796	4851	8863	1	0
4	1	A02	7000_20T21	2797	4630	19569	1	0
4	1	A02	7000_20T21	2798	2027	11316	1	0
4	1	A02	7000_20T21	2799	4715	11595	1	0
4	1	A02	7000_20T21	2800	3621	14177	1	0
4	1	A02	7000_20T21	2801	3289	12079	1	0
4	1	A02	7000_20T21	2802	2199	8411	1	0
4	1	A02	7000_20T21	2803	2247	13888	1	0
4	1	A02	7000_20T21	2804	6133	8933	1	0
4	1	A02	7000_20T21	2805	3507	9008	1	0
4	1	A02	7000_20T21	2806	2065	14562	1	0
4	1	A02	7000_20T21	2807	2174	11566	1	0
4	1	A02	7000_20T21	2808	3295	6060	1	0
4	1	A02	7000_20T21	2809	3231	9165	1	0
4	1	A02	7000_20T21	2810	3097	8758	1	0
4	1	A02	7000_20T21	2811	4737	14437	1	0
4	1	A02	7000_20T21	2812	3766	9248	1	0
4	1	A02	7000_20T21	2813	4871	3307	1	0
4	1	A02	7000_20T21	2814	3508	14759	1	0
4	1	A02	7000_20T21	2815	2097	14264	1	0
4	1	A02	7000_20T21	2816	5559	13043	1	0
4	1	A02	7000_20T21	2817	7519	9349	1	0
4	1	A02	7000_20T21	2818	4493	6392	1	0
4	1	A02	7000_20T21	2819	2475	8564	1	0
4	1	A02	7000_20T21	2820	3333	11883	1	0
4	1	A02	7000_20T21	2821	3598	14728	1	0
4	1	A02	7000_20T21	2822	2060	8837	1	0
4	1	A02	7000_20T21	2823	2286	8646	1	0
4	1	A02	7000_20T21	2824	5760	11598	1	0
4	1	A02	7000_20T21	2825	3538	9320	1	0
4	1	A02	7000_20T21	2826	4799	9226	1	0
4	1	A02	7000_20T21	2827	3498	3135	1	0
4	1	A02	7000_20T21	2828	8562	11287	1	0
4	1	A02	7000_20T21	2829	3556	8620	1	0
4	1	A02	7000_20T21	2830	3306	11820	1	0
4	1	A02	7000_20T21	2831	2169	11165	1	0
4	1	A02	7000_20T21	2832	4668	13836	1	0
4	1	A02	7000_20T21	2833	3420	6735	1	0
4	1	A02	7000_20T21	2834	1012	13819	1	0
4	1	A02	7000_20T21	2835	2192	8797	1	0
4	1	A02	7000_20T21	2836	3284	8676	1	0
4	1	A02	7000_20T21	2837	3311	5839	1	0
4	1	A02	7000_20T21	2838	3380	8864	1	0
4	1	A02	7000_20T21	2839	4820	9317	1	0
4	1	A02	7000_20T21	2840	4840	9611	1	0
4	1	A02	7000_20T21	2841	3272	8654	1	0
4	1	A02	7000_20T21	2842	4678	11473	1	0
4	1	A02	7000_20T21	2843	4850	11780	1	0
4	1	A02	7000_20T21	2844	4731	3824	1	0
4	1	A02	7000_20T21	2845	2149	8710	1	0
4	1	A02	7000_20T21	2846	3837	14186	1	0
4	1	A02	7000_20T21	2847	2294	4527	1	0
4	1	A02	7000_20T21	2848	5919	6086	1	0
4	1	A02	7000_20T21	2849	2266	6073	1	0
4	1	A02	7000_20T21	2850	4979	8553	1	0
4	1	A02	7000_20T21	2851	1058	8893	1	0
4	1	A02	7000_20T21	2852	3439	10935	1	0
4	1	A02	7000_20T21	2853	4856	11559	1	0
4	1	A02	7000_20T21	2854	2291	6223	1	0
4	1	A02	7000_20T21	2855	4277	14090	1	0
4	1	A02	7000_20T21	2856	3540	6677	1	0
4	1	A02	7000_20T21	2857	3591	11526	1	0
4	1	A02	7000_20T21	2858	2154	9302	1	0
4	1	A02	7000_20T21	2859	3488	6434	1	0
4	1	A02	7000_20T21	2860	3557	12036	1	0
4	1	A02	7000_20T21	2861	3730	8805	1	0
4	1	A02	7000_20T21	2862	3765	11604	1	0
4	1	A02	7000_20T21	2863	2111	11887	1	0
4	1	A02	7000_20T21	2864	1014	11647	1	0
4	1	A02	7000_20T21	2865	4515	6220	1	0
4	1	A02	7000_20T21	2866	4747	6289	1	0
4	1	A02	7000_20T21	2867	4627	8852	1	0
4	1	A02	7000_20T21	2868	5610	7451	1	0
4	1	A02	7000_20T21	2869	3365	6179	1	0
4	1	A02	7000_20T21	2870	1909	6156	1	0
4	1	A02	7000_20T21	2871	4688	11694	1	0
4	1	A02	7000_20T21	2872	3431	8986	1	0
4	1	A02	7000_20T21	2873	5144	8616	1	0
4	1	A02	7000_20T21	2874	4931	6138	1	0
4	1	A02	7000_20T21	2875	1986	13566	1	0
4	1	A02	7000_20T21	2876	3269	6274	1	0
4	1	A02	7000_20T21	2877	5853	11396	1	0
4	1	A02	7000_20T21	2878	3227	6212	1	0
4	1	A02	7000_20T21	2879	2138	14192	1	0
4	1	A02	7000_20T21	2880	2208	14080	1	0
4	1	A02	7000_20T21	2881	3442	8699	1	0
4	1	A02	7000_20T21	2882	6209	14443	1	0
4	1	A02	7000_20T21	2883	2218	8585	1	0
4	1	A02	7000_20T21	2884	6159	8884	1	0
4	1	A02	7000_20T21	2885	7212	9861	1	0
4	1	A02	7000_20T21	2886	4813	11225	1	0
4	1	A02	7000_20T21	2887	3403	11732	1	0
4	1	A02	7000_20T21	2888	3636	8955	1	0
4	1	A02	7000_20T21	2889	7081	14306	1	0
4	1	A02	7000_20T21	2890	1113	9064	1	0
4	1	A02	7000_20T21	2891	4560	17073	1	0
4	1	A02	7000_20T21	2892	3512	17220	1	0
4	1	A02	7000_20T21	2893	3462	12305	1	0
4	1	A02	7000_20T21	2894	3042	5795	1	0
4	1	A02	7000_20T21	2895	2338	11623	1	0
4	1	A02	7000_20T21	2896	6423	3989	1	0
4	1	A02	7000_20T21	2897	3476	11513	1	0
4	1	A02	7000_20T21	2898	2373	12007	1	0
4	1	A02	7000_20T21	2899	2296	5946	1	0
4	1	A02	7000_20T21	2900	5474	6317	1	0
4	1	A02	7000_20T21	2901	3469	11531	1	0
4	1	A02	7000_20T21	2902	3464	14986	1	0
4	1	A02	7000_20T21	2903	2207	13823	1	0
4	1	A02	7000_20T21	2904	4519	8845	1	0
4	1	A02	7000_20T21	2905	1010	3454	1	0
4	1	A02	7000_20T21	2906	3504	14329	1	0
4	1	A02	7000_20T21	2907	3521	8805	1	0
4	1	A02	7000_20T21	2908	5900	6048	1	0
4	1	A02	7000_20T21	2909	3371	11814	1	0
4	1	A02	7000_20T21	2910	1036	5711	1	0
4	1	A02	7000_20T21	2911	3649	11385	1	0
4	1	A02	7000_20T21	2912	8921	12069	1	0
4	1	A02	7000_20T21	2913	3622	9076	1	0
4	1	A02	7000_20T21	2914	4876	8815	1	0
4	1	A02	7000_20T21	2915	3620	5903	1	0
4	1	A02	7000_20T21	2916	4760	11774	1	0
4	1	A02	7000_20T21	2917	2072	8790	1	0
4	1	A02	7000_20T21	2918	2044	6621	1	0
4	1	A02	7000_20T21	2919	2274	5990	1	0
4	1	A02	7000_20T21	2920	3542	8632	1	0
4	1	A02	7000_20T21	2921	5919	8781	1	0
4	1	A02	7000_20T21	2922	4575	6415	1	0
4	1	A02	7000_20T21	2923	2296	6813	1	0
4	1	A02	7000_20T21	2924	3588	13999	1	0
4	1	A02	7000_20T21	2925	2231	3940	1	0
4	1	A02	7000_20T21	2926	5882	11637	1	0
4	1	A02	7000_20T21	2927	5930	12049	1	0
4	1	A02	7000_20T21	2928	1008	8292	1	0
4	1	A02	7000_20T21	2929	4590	14198	1	0
4	1	A02	7000_20T21	2930	4488	6096	1	0
4	1	A02	7000_20T21	2931	6050	11456	1	0
4	1	A02	7000_20T21	2932	5979	8840	1	0
4	1	A02	7000_20T21	2933	3471	14630	1	0
4	1	A02	7000_20T21	2934	5893	14028	1	0
4	1	A02	7000_20T21	2935	3252	8687	1	0
4	1	A02	7000_20T21	2936	3506	8984	1	0
4	1	A02	7000_20T21	2937	994	11260	1	0
4	1	A02	7000_20T21	2938	4987	3423	1	0
4	1	A02	7000_20T21	2939	2208	13411	1	0
4	1	A02	7000_20T21	2940	1964	12742	1	0
4	1	A02	7000_20T21	2941	3617	13737	1	0
4	1	A02	7000_20T21	2942	4779	8922	1	0
4	1	A02	7000_20T21	2943	5038	8930	1	0
4	1	A02	7000_20T21	2944	5064	6471	1	0
4	1	A02	7000_20T21	2945	4959	8832	1	0
4	1	A02	7000_20T21	2946	7341	11715	1	0
4	1	A02	7000_20T21	2947	981	6384	1	0
4	1	A02	7000_20T21	2948	4877	9306	1	0
4	1	A02	7000_20T21	2949	7248	12120	1	0
4	1	A02	7000_20T21	2950	3413	8925	1	0
4	1	A02	7000_20T21	2951	2110	14472	1	0
4	1	A02	7000_20T21	2952	5990	6018	1	0
4	1	A02	7000_20T21	2953	2320	8692	1	0
4	1	A02	7000_20T21	2954	5794	3925	1	0
4	1	A02	7000_20T21	2955	5816	11701	1	0
4	1	A02	7000_20T21	2956	3436	14489	1	0
4	1	A02	7000_20T21	2957	3330	8600	1	0
4	1	A02	7000_20T21	2958	3389	11436	1	0
4	1	A02	7000_20T21	2959	2248	11407	1	0
4	1	A02	7000_20T21	2960	6100	9128	1	0
4	1	A02	7000_20T21	2961	2327	5905	1	0
4	1	A02	7000_20T21	2962	2052	3763	1	0
4	1	A02	7000_20T21	2963	2088	11282	1	0
4	1	A02	7000_20T21	2964	3266	9160	1	0
4	1	A02	7000_20T21	2965	4868	11580	1	0
4	1	A02	7000_20T21	2966	1017	11311	1	0
4	1	A02	7000_20T21	2967	4580	6578	1	0
4	1	A02	7000_20T21	2968	5860	3868	1	0
4	1	A02	7000_20T21	2969	4467	11824	1	0
4	1	A02	7000_20T21	2970	3465	11300	1	0
4	1	A02	7000_20T21	2971	4518	12129	1	0
4	1	A02	7000_20T21	2972	2128	13978	1	0
4	1	A02	7000_20T21	2973	2385	3408	1	0
4	1	A02	7000_20T21	2974	918	14358	1	0
4	1	A02	7000_20T21	2975	3359	11585	1	0
4	1	A02	7000_20T21	2976	4812	6694	1	0
4	1	A02	7000_20T21	2977	968	14356	1	0
4	1	A02	7000_20T21	2978	4387	17296	1	0
4	1	A02	7000_20T21	2979	6289	13700	1	0
4	1	A02	7000_20T21	2980	2337	9046	1	0
4	1	A02	7000_20T21	2981	2281	9414	1	0
4	1	A02	7000_20T21	2982	2267	8503	1	0
4	1	A02	7000_20T21	2983	4399	9202	1	0
4	1	A02	7000_20T21	2984	2296	11037	1	0
4	1	A02	7000_20T21	2985	7418	8947	1	0
4	1	A02	7000_20T21	2986	4470	8591	1	0
4	1	A02	7000_20T21	2987	2158	14459	1	0
4	1	A02	7000_20T21	2988	2329	6288	1	0
4	1	A02	7000_20T21	2989	3559	9233	1	0
4	1	A02	7000_20T21	2990	1890	3439	1	0
4	1	A02	7000_20T21	2991	2503	12870	0	0
4	1	A02	7000_20T21	2992	3329	3690	1	0
4	1	A02	7000_20T21	2993	1989	14626	1	0
4	1	A02	7000_20T21	2994	2105	11353	1	0
4	1	A02	7000_20T21	2995	4969	16584	1	0
4	1	A02	7000_20T21	2996	1950	11543	1	0
4	1	A02	7000_20T21	2997	8821	9211	1	0
4	1	A02	7000_20T21	2998	3651	11737	1	0
4	1	A02	7000_20T21	2999	3757	6491	1	0
4	1	A02	7000_20T21	3000	6052	8484	1	0
4	1	A02	7000_20T21	3001	2257	12173	1	0
4	1	A02	7000_20T21	3002	3448	16554	1	0
4	1	A02	7000_20T21	3003	1935	12448	1	0
4	1	A02	7000_20T21	3004	3289	8927	1	0
4	1	A02	7000_20T21	3005	5988	8804	1	0
4	1	A02	7000_20T21	3006	4688	11660	1	0
4	1	A02	7000_20T21	3007	3284	8917	1	0
4	1	A02	7000_20T21	3008	4933	9157	1	0
4	1	A02	7000_20T21	3009	3449	8902	1	0
4	1	A02	7000_20T21	3010	2159	6249	1	0
4	1	A02	7000_20T21	3011	1986	5826	1	0
4	1	A02	7000_20T21	3012	3471	8709	1	0
4	1	A02	7000_20T21	3013	3708	8773	1	0
4	1	A02	7000_20T21	3014	3485	12064	1	0
4	1	A02	7000_20T21	3015	3450	11486	1	0
4	1	A02	7000_20T21	3016	985	11171	1	0
4	1	A02	7000_20T21	3017	6045	9141	1	0
4	1	A02	7000_20T21	3018	3550	8965	1	0
4	1	A02	7000_20T21	3019	5211	9094	1	0
4	1	A02	7000_20T21	3020	4399	11102	1	0
4	1	A02	7000_20T21	3021	2249	10776	1	0
4	1	A02	7000_20T21	3022	5853	11847	1	0
4	1	A02	7000_20T21	3023	3695	3424	1	0
4	1	A02	7000_20T21	3024	2113	14565	1	0
4	1	A02	7000_20T21	3025	2498	14192	1	0
4	1	A02	7000_20T21	3026	4674	8784	1	0
4	1	A02	7000_20T21	3027	6315	6389	1	0
4	1	A02	7000_20T21	3028	3489	14567	1	0
4	1	A02	7000_20T21	3029	2248	6278	1	0
4	1	A02	7000_20T21	3030	3415	17220	1	0
4	1	A02	7000_20T21	3031	9495	10380	1	0
4	1	A02	7000_20T21	3032	3624	6156	1	0
4	1	A02	7000_20T21	3033	6216	11251	1	0
4	1	A02	7000_20T21	3034	3533	14534	1	0
4	1	A02	7000_20T21	3035	4720	11526	1	0
4	1	A02	7000_20T21	3036	2278	11464	1	0
4	1	A02	7000_20T21	3037	4336	8524	1	0
4	1	A02	7000_20T21	3038	4473	19361	1	0
4	1	A02	7000_20T21	3039	3465	12085	1	0
4	1	A02	7000_20T21	3040	2371	8660	1	0
4	1	A02	7000_20T21	3041	4586	6120	1	0
4	1	A02	7000_20T21	3042	5084	6613	1	0
4	1	A02	7000_20T21	3043	2092	8804	1	0
4	1	A02	7000_20T21	3044	1043	8799	1	0
4	1	A02	7000_20T21	3045	4689	10863	1	0
4	1	A02	7000_20T21	3046	5881	6475	1	0
4	1	A02	7000_20T21	3047	3551	11321	1	0
4	1	A02	7000_20T21	3048	4862	11835	1	0
4	1	A02	7000_20T21	3049	3409	8823	1	0
4	1	A02	7000_20T21	3050	3312	14420	1	0
4	1	A02	7000_20T21	3051	3407	8924	1	0
4	1	A02	7000_20T21	3052	2326	11412	1	0
4	1	A02	7000_20T21	3053	2193	8235	1	0
4	1	A02	7000_20T21	3054	3248	14259	1	0
4	1	A02	7000_20T21	3055	4859	14036	1	0
4	1	A02	7000_20T21	3056	2397	8421	1	0
4	1	A02	7000_20T21	3057	3536	8648	1	0
4	1	A02	7000_20T21	3058	2032	11409	1	0
4	1	A02	7000_20T21	3059	3299	17579	1	0
4	1	A02	7000_20T21	3060	3418	16988	1	0
4	1	A02	7000_20T21	3061	3526	8999	1	0
4	1	A02	7000_20T21	3062	4551	19578	1	0
4	1	A02	7000_20T21	3063	2271	8525	1	0
4	1	A02	7000_20T21	3064	3617	9135	1	0
4	1	A02	7000_20T21	3065	3552	3811	1	0
4	1	A02	7000_20T21	3066	6094	14586	1	0
4	1	A02	7000_20T21	3067	4739	15260	1	0
4	1	A02	7000_20T21	3068	1029	8686	1	0
4	1	A02	7000_20T21	3069	3856	9199	1	0
4	1	A02	7000_20T21	3070	3571	8916	1	0
4	1	A02	7000_20T21	3071	4865	9233	1	0
4	1	A02	7000_20T21	3072	4778	11446	1	0
4	1	A02	7000_20T21	3073	4867	9023	1	0
4	1	A02	7000_20T21	3074	2554	9500	0	0
4	1	A02	7000_20T21	3075	5942	8685	1	0
4	1	A02	7000_20T21	3076	6233	6005	1	0
4	1	A02	7000_20T21	3077	4794	9011	1	0
4	1	A02	7000_20T21	3078	3266	11208	1	0
4	1	A02	7000_20T21	3079	3394	6437	1	0
4	1	A02	7000_20T21	3080	4883	8883	1	0
4	1	A02	7000_20T21	3081	5650	11935	1	0
4	1	A02	7000_20T21	3082	3580	4163	1	0
4	1	A02	7000_20T21	3083	4617	11757	1	0
4	1	A02	7000_20T21	3084	6030	11224	1	0
4	1	A02	7000_20T21	3085	4636	11474	1	0
4	1	A02	7000_20T21	3086	3305	17160	1	0
4	1	A02	7000_20T21	3087	2095	8794	1	0
4	1	A02	7000_20T21	3088	6273	6322	1	0
4	1	A02	7000_20T21	3089	2318	11575	1	0
4	1	A02	7000_20T21	3090	4704	9131	1	0
4	1	A02	7000_20T21	3091	1005	8377	1	0
4	1	A02	7000_20T21	3092	3681	11589	1	0
4	1	A02	7000_20T21	3093	3524	14499	1	0
4	1	A02	7000_20T21	3094	4545	5704	1	0
4	1	A02	7000_20T21	3095	6021	6120	1	0
4	1	A02	7000_20T21	3096	3531	8676	1	0
4	1	A02	7000_20T21	3097	3390	8759	1	0
4	1	A02	7000_20T21	3098	4514	9298	1	0
4	1	A02	7000_20T21	3099	3251	8464	1	0
4	1	A02	7000_20T21	3100	2342	11358	1	0
4	1	A02	7000_20T21	3101	876	13893	1	0
4	1	A02	7000_20T21	3102	3391	15934	1	0
4	1	A02	7000_20T21	3103	2419	11463	1	0
4	1	A02	7000_20T21	3104	3575	6577	1	0
4	1	A02	7000_20T21	3105	3494	14554	1	0
4	1	A02	7000_20T21	3106	4759	9153	1	0
4	1	A02	7000_20T21	3107	3595	21651	1	0
4	1	A02	7000_20T21	3108	3507	9368	1	0
4	1	A02	7000_20T21	3109	3392	11500	1	0
4	1	A02	7000_20T21	3110	3175	11968	1	0
4	1	A02	7000_20T21	3111	3628	11444	1	0
4	1	A02	7000_20T21	3112	4560	14550	1	0
4	1	A02	7000_20T21	3113	3220	9212	1	0
4	1	A02	7000_20T21	3114	6121	8525	1	0
4	1	A02	7000_20T21	3115	3438	16095	1	0
4	1	A02	7000_20T21	3116	2379	14125	1	0
4	1	A02	7000_20T21	3117	4458	17114	1	0
4	1	A02	7000_20T21	3118	3171	8994	1	0
4	1	A02	7000_20T21	3119	3308	13909	1	0
4	1	A02	7000_20T21	3120	2189	13910	1	0
4	1	A02	7000_20T21	3121	4560	11614	1	0
4	1	A02	7000_20T21	3122	3295	14664	1	0
4	1	A02	7000_20T21	3123	2301	11182	1	0
4	1	A02	7000_20T21	3124	1935	11731	1	0
4	1	A02	7000_20T21	3125	5884	9499	1	0
4	1	A02	7000_20T21	3126	6240	11715	1	0
4	1	A02	7000_20T21	3127	3308	3659	1	0
4	1	A02	7000_20T21	3128	3226	6240	1	0
4	1	A02	7000_20T21	3129	4868	3915	1	0
4	1	A02	7000_20T21	3130	1103	9509	1	0
4	1	A02	7000_20T21	3131	2217	8808	1	0
4	1	A02	7000_20T21	3132	2045	11021	1	0
4	1	A02	7000_20T21	3133	5842	8608	1	0
4	1	A02	7000_20T21	3134	2453	11261	1	0
4	1	A02	7000_20T21	3135	983	6278	1	0
4	1	A02	7000_20T21	3136	5709	12169	1	0
4	1	A02	7000_20T21	3137	6043	6054	1	0
4	1	A02	7000_20T21	3138	4699	14115	1	0
4	1	A02	7000_20T21	3139	3648	6466	1	0
4	1	A02	7000_20T21	3140	4504	11648	1	0
4	1	A02	7000_20T21	3141	4632	14505	1	0
4	1	A02	7000_20T21	3142	2300	11004	1	0
4	1	A02	7000_20T21	3143	4769	5945	1	0
4	1	A02	7000_20T21	3144	4856	8628	1	0
4	1	A02	7000_20T21	3145	4875	14374	1	0
4	1	A02	7000_20T21	3146	1947	14205	1	0
4	1	A02	7000_20T21	3147	7298	9165	1	0
4	1	A02	7000_20T21	3148	8734	16953	1	0
4	1	A02	7000_20T21	3149	5879	14212	1	0
4	1	A02	7000_20T21	3150	4817	6599	1	0
4	1	A02	7000_20T21	3151	6137	11430	1	0
4	1	A02	7000_20T21	3152	3777	9130	1	0
4	1	A02	7000_20T21	3153	4614	14346	1	0
4	1	A02	7000_20T21	3154	3633	14395	1	0
4	1	A02	7000_20T21	3155	3728	6379	1	0
4	1	A02	7000_20T21	3156	2144	11595	1	0
4	1	A02	7000_20T21	3157	3278	16980	1	0
4	1	A02	7000_20T21	3158	4640	3640	1	0
4	1	A02	7000_20T21	3159	2260	10959	1	0
4	1	A02	7000_20T21	3160	2234	8353	1	0
4	1	A02	7000_20T21	3161	6019	8538	1	0
4	1	A02	7000_20T21	3162	4792	9700	1	0
4	1	A02	7000_20T21	3163	7106	11759	1	0
4	1	A02	7000_20T21	3164	3533	11236	1	0
4	1	A02	7000_20T21	3165	3701	15740	1	0
4	1	A02	7000_20T21	3166	4640	14267	1	0
4	1	A02	7000_20T21	3167	3285	11303	1	0
4	1	A02	7000_20T21	3168	4698	9076	1	0
4	1	A02	7000_20T21	3169	2348	6452	1	0
4	1	A02	7000_20T21	3170	4583	6270	1	0
4	1	A02	7000_20T21	3171	2189	8981	1	0
4	1	A02	7000_20T21	3172	5713	9459	1	0
4	1	A02	7000_20T21	3173	6255	9159	1	0
4	1	A02	7000_20T21	3174	3621	9367	1	0
4	1	A02	7000_20T21	3175	4105	8285	1	0
4	1	A02	7000_20T21	3176	7357	8827	1	0
4	1	A02	7000_20T21	3177	8316	8500	1	0
4	1	A02	7000_20T21	3178	3397	8909	1	0
4	1	A02	7000_20T21	3179	2209	8534	1	0
4	1	A02	7000_20T21	3180	4896	8633	1	0
4	1	A02	7000_20T21	3181	2332	3815	1	0
4	1	A02	7000_20T21	3182	2211	8645	1	0
4	1	A02	7000_20T21	3183	1109	19663	1	0
4	1	A02	7000_20T21	3184	2054	3414	1	0
4	1	A02	7000_20T21	3185	4840	8971	1	0
4	1	A02	7000_20T21	3186	2203	10850	1	0
4	1	A02	7000_20T21	3187	3283	8217	1	0
4	1	A02	7000_20T21	3188	3267	8786	1	0
4	1	A02	7000_20T21	3189	3495	8845	1	0
4	1	A02	7000_20T21	3190	3466	11753	1	0
4	1	A02	7000_20T21	3191	3479	8577	1	0
4	1	A02	7000_20T21	3192	4737	11608	1	0
4	1	A02	7000_20T21	3193	3359	13860	1	0
4	1	A02	7000_20T21	3194	3167	10862	1	0
4	1	A02	7000_20T21	3195	2324	8820	1	0
4	1	A02	7000_20T21	3196	2180	3590	1	0
4	1	A02	7000_20T21	3197	2323	11312	1	0
4	1	A02	7000_20T21	3198	6047	9318	1	0
4	1	A02	7000_20T21	3199	3495	11720	1	0
4	1	A02	7000_20T21	3200	3332	3400	1	0
4	1	A02	7000_20T21	3201	3563	9014	1	0
4	1	A02	7000_20T21	3202	4698	11577	1	0
4	1	A02	7000_20T21	3203	3382	5971	1	0
4	1	A02	7000_20T21	3204	4763	8671	1	0
4	1	A02	7000_20T21	3205	3251	5974	1	0
4	1	A02	7000_20T21	3206	4847	14342	1	0
4	1	A02	7000_20T21	3207	2202	14124	1	0
4	1	A02	7000_20T21	3208	2266	11667	1	0
4	1	A02	7000_20T21	3209	4927	11310	1	0
4	1	A02	7000_20T21	3210	4942	8932	1	0
4	1	A02	7000_20T21	3211	3357	17279	1	0
4	1	A02	7000_20T21	3212	7104	9174	1	0
4	1	A02	7000_20T21	3213	4788	3882	1	0
4	1	A02	7000_20T21	3214	2368	8510	1	0
4	1	A02	7000_20T21	3215	836	12150	1	0
4	1	A02	7000_20T21	3216	3319	8772	1	0
4	1	A02	7000_20T21	3217	2232	11418	1	0
4	1	A02	7000_20T21	3218	3600	14675	1	0
4	1	A02	7000_20T21	3219	5805	8781	1	0
4	1	A02	7000_20T21	3220	4501	11470	1	0
4	1	A02	7000_20T21	3221	992	9074	1	0
4	1	A02	7000_20T21	3222	2454	11090	1	0
4	1	A02	7000_20T21	3223	6010	11732	1	0
4	1	A02	7000_20T21	3224	3675	3573	1	0
4	1	A02	7000_20T21	3225	2393	11234	1	0
4	1	A02	7000_20T21	3226	2527	9670	0	0
4	1	A02	7000_20T21	3227	957	17072	1	0
4	1	A02	7000_20T21	3228	2140	9956	1	0
4	1	A02	7000_20T21	3229	3824	11555	1	0
4	1	A02	7000_20T21	3230	2282	10820	1	0
4	1	A02	7000_20T21	3231	1022	6000	1	0
4	1	A02	7000_20T21	3232	4852	11986	1	0
4	1	A02	7000_20T21	3233	3875	11302	1	0
4	1	A02	7000_20T21	3234	2250	8872	1	0
4	1	A02	7000_20T21	3235	2345	3723	1	0
4	1	A02	7000_20T21	3236	3524	13833	1	0
4	1	A02	7000_20T21	3237	4615	14016	1	0
4	1	A02	7000_20T21	3238	9276	6966	0	0
4	1	A02	7000_20T21	3239	7347	6415	1	0
4	1	A02	7000_20T21	3240	4585	9224	1	0
4	1	A02	7000_20T21	3241	3614	11754	1	0
4	1	A02	7000_20T21	3242	2224	19434	1	0
4	1	A02	7000_20T21	3243	5867	8598	1	0
4	1	A02	7000_20T21	3244	2021	3282	1	0
4	1	A02	7000_20T21	3245	2238	13784	1	0
4	1	A02	7000_20T21	3246	1969	8730	1	0
4	1	A02	7000_20T21	3247	2409	6050	1	0
4	1	A02	7000_20T21	3248	8819	14522	1	0
4	1	A02	7000_20T21	3249	2261	8824	1	0
4	1	A02	7000_20T21	3250	6130	14283	1	0
4	1	A02	7000_20T21	3251	4709	14525	1	0
4	1	A02	7000_20T21	3252	3743	6459	1	0
4	1	A02	7000_20T21	3253	3421	8621	1	0
4	1	A02	7000_20T21	3254	5801	6360	1	0
4	1	A02	7000_20T21	3255	3369	11507	1	0
4	1	A02	7000_20T21	3256	6295	14061	1	0
4	1	A02	7000_20T21	3257	3186	13967	1	0
4	1	A02	7000_20T21	3258	3441	11151	1	0
4	1	A02	7000_20T21	3259	6060	8569	1	0
4	1	A02	7000_20T21	3260	2328	11924	1	0
4	1	A02	7000_20T21	3261	4359	11694	1	0
4	1	A02	7000_20T21	3262	2209	16179	1	0
4	1	A02	7000_20T21	3263	4716	8637	1	0
4	1	A02	7000_20T21	3264	4661	6484	1	0
4	1	A02	7000_20T21	3265	2094	11637	1	0
4	1	A02	7000_20T21	3266	3597	14199	1	0
4	1	A02	7000_20T21	3267	3526	9109	1	0
4	1	A02	7000_20T21	3268	3292	11317	1	0
4	1	A02	7000_20T21	3269	2365	11486	1	0
4	1	A02	7000_20T21	3270	3387	19796	1	0
4	1	A02	7000_20T21	3271	2167	16567	1	0
4	1	A02	7000_20T21	3272	2353	9069	1	0
4	1	A02	7000_20T21	3273	4547	9380	1	0
4	1	A02	7000_20T21	3274	6077	6619	1	0
4	1	A02	7000_20T21	3275	4464	8670	1	0
4	1	A02	7000_20T21	3276	5648	14370	1	0
4	1	A02	7000_20T21	3277	3564	11630	1	0
4	1	A02	7000_20T21	3278	3210	12094	1	0
4	1	A02	7000_20T21	3279	5788	6177	1	0
4	1	A02	7000_20T21	3280	7307	9099	1	0
4	1	A02	7000_20T21	3281	4748	6167	1	0
4	1	A02	7000_20T21	3282	4767	11402	1	0
4	1	A02	7000_20T21	3283	4694	8538	1	0
4	1	A02	7000_20T21	3284	3421	14398	1	0
4	1	A02	7000_20T21	3285	5992	11250	1	0
4	1	A02	7000_20T21	3286	3412	16580	1	0
4	1	A02	7000_20T21	3287	4754	11745	1	0
4	1	A02	7000_20T21	3288	4867	19928	1	0
4	1	A02	7000_20T21	3289	4644	8942	1	0
4	1	A02	7000_20T21	3290	5647	14419	1	0
4	1	A02	7000_20T21	3291	3547	8735	1	0
4	1	A02	7000_20T21	3292	7157	14513	1	0
4	1	A02	7000_20T21	3293	2307	11653	1	0
4	1	A02	7000_20T21	3294	3677	11688	1	0
4	1	A02	7000_20T21	3295	3321	9148	1	0
4	1	A02	7000_20T21	3296	3520	11206	1	0
4	1	A02	7000_20T21	3297	4220	13973	1	0
4	1	A02	7000_20T21	3298	4671	6563	1	0
4	1	A02	7000_20T21	3299	3343	6203	1	0
4	1	A02	7000_20T21	3300	6263	14639	1	0
4	1	A02	7000_20T21	3301	4941	11523	1	0
4	1	A02	7000_20T21	3302	2042	8314	1	0
4	1	A02	7000_20T21	3303	5799	14263	1	0
4	1	A02	7000_20T21	3304	3657	6332	1	0
4	1	A02	7000_20T21	3305	2259	6358	1	0
4	1	A02	7000_20T21	3306	2243	11599	1	0
4	1	A02	7000_20T21	3307	1086	8421	1	0
4	1	A02	7000_20T21	3308	7154	3993	1	0
4	1	A02	7000_20T21	3309	5996	8719	1	0
4	1	A02	7000_20T21	3310	2279	11086	1	0
4	1	A02	7000_20T21	3311	2020	13642	1	0
4	1	A02	7000_20T21	3312	2217	11702	1	0
4	1	A02	7000_20T21	3313	3520	6289	1	0
4	1	A02	7000_20T21	3314	3618	9173	1	0
4	1	A02	7000_20T21	3315	3703	14965	1	0
4	1	A02	7000_20T21	3316	3220	6474	1	0
4	1	A02	7000_20T21	3317	3475	3913	1	0
4	1	A02	7000_20T21	3318	6335	11268	1	0
4	1	A02	7000_20T21	3319	3684	8943	1	0
4	1	A02	7000_20T21	3320	3537	11949	1	0
4	1	A02	7000_20T21	3321	4538	14652	1	0
4	1	A02	7000_20T21	3322	3234	8962	1	0
4	1	A02	7000_20T21	3323	2293	8789	1	0
4	1	A02	7000_20T21	3324	5762	19508	1	0
4	1	A02	7000_20T21	3325	3575	6269	1	0
4	1	A02	7000_20T21	3326	5997	5958	1	0
4	1	A02	7000_20T21	3327	3657	14056	1	0
4	1	A02	7000_20T21	3328	5701	8984	1	0
4	1	A02	7000_20T21	3329	5018	8988	1	0
4	1	A02	7000_20T21	3330	5898	8604	1	0
4	1	A02	7000_20T21	3331	5143	6407	1	0
4	1	A02	7000_20T21	3332	4763	9482	1	0
4	1	A02	7000_20T21	3333	6119	11710	1	0
4	1	A02	7000_20T21	3334	4655	11476	1	0
4	1	A02	7000_20T21	3335	4952	5730	1	0
4	1	A02	7000_20T21	3336	6048	10722	1	0
4	1	A02	7000_20T21	3337	2278	6136	1	0
4	1	A02	7000_20T21	3338	7146	11703	1	0
4	1	A02	7000_20T21	3339	6025	14130	1	0
4	1	A02	7000_20T21	3340	3582	9122	1	0
4	1	A02	7000_20T21	3341	2317	6415	1	0
4	1	A02	7000_20T21	3342	3256	8573	1	0
4	1	A02	7000_20T21	3343	2222	8832	1	0
4	1	A02	7000_20T21	3344	1023	6561	1	0
4	1	A02	7000_20T21	3345	5650	11580	1	0
4	1	A02	7000_20T21	3346	3215	6737	1	0
4	1	A02	7000_20T21	3347	1004	11586	1	0
4	1	A02	7000_20T21	3348	3651	6698	1	0
4	1	A02	7000_20T21	3349	975	5875	1	0
4	1	A02	7000_20T21	3350	3388	9104	1	0
4	1	A02	7000_20T21	3351	2170	11344	1	0
4	1	A02	7000_20T21	3352	3611	6372	1	0
4	1	A02	7000_20T21	3353	5758	22511	1	0
4	1	A02	7000_20T21	3354	6331	11388	1	0
4	1	A02	7000_20T21	3355	1058	6126	1	0
4	1	A02	7000_20T21	3356	5909	11847	1	0
4	1	A02	7000_20T21	3357	3331	8456	1	0
4	1	A02	7000_20T21	3358	3556	11671	1	0
4	1	A02	7000_20T21	3359	1026	9381	1	0
4	1	A02	7000_20T21	3360	4535	8573	1	0
4	1	A02	7000_20T21	3361	1004	6392	1	0
4	1	A02	7000_20T21	3362	3660	16564	1	0
4	1	A02	7000_20T21	3363	3418	14084	1	0
4	1	A02	7000_20T21	3364	4608	13833	1	0
4	1	A02	7000_20T21	3365	1058	9022	1	0
4	1	A02	7000_20T21	3366	2231	19602	1	0
4	1	A02	7000_20T21	3367	1028	11381	1	0
4	1	A02	7000_20T21	3368	5887	11679	1	0
4	1	A02	7000_20T21	3369	6070	6718	1	0
4	1	A02	7000_20T21	3370	3465	7747	1	0
4	1	A02	7000_20T21	3371	6176	9187	1	0
4	1	A02	7000_20T21	3372	4696	5992	1	0
4	1	A02	7000_20T21	3373	2277	11154	1	0
4	1	A02	7000_20T21	3374	4881	14443	1	0
4	1	A02	7000_20T21	3375	4827	11963	1	0
4	1	A02	7000_20T21	3376	6165	11071	1	0
4	1	A02	7000_20T21	3377	5982	11754	1	0
4	1	A02	7000_20T21	3378	2168	11474	1	0
4	1	A02	7000_20T21	3379	3132	5736	1	0
4	1	A02	7000_20T21	3380	7228	6267	1	0
4	1	A02	7000_20T21	3381	6085	16227	1	0
4	1	A02	7000_20T21	3382	3080	9083	1	0
4	1	A02	7000_20T21	3383	2500	16492	1	0
4	1	A02	7000_20T21	3384	2347	6176	1	0
4	1	A02	7000_20T21	3385	2023	3808	1	0
4	1	A02	7000_20T21	3386	2311	8882	1	0
4	1	A02	7000_20T21	3387	2401	11717	1	0
4	1	A02	7000_20T21	3388	3567	8943	1	0
4	1	A02	7000_20T21	3389	4866	11320	1	0
4	1	A02	7000_20T21	3390	3522	9130	1	0
4	1	A02	7000_20T21	3391	4582	6015	1	0
4	1	A02	7000_20T21	3392	4787	8684	1	0
4	1	A02	7000_20T21	3393	4662	13815	1	0
4	1	A02	7000_20T21	3394	6071	8828	1	0
4	1	A02	7000_20T21	3395	4840	8616	1	0
4	1	A02	7000_20T21	3396	4843	6162	1	0
4	1	A02	7000_20T21	3397	5347	6981	0	0
4	1	A02	7000_20T21	3398	3694	6500	1	0
4	1	A02	7000_20T21	3399	1001	6011	1	0
4	1	A02	7000_20T21	3400	6514	10063	0	0
4	1	A02	7000_20T21	3401	2296	14322	1	0
4	1	A02	7000_20T21	3402	1973	11267	1	0
4	1	A02	7000_20T21	3403	1129	11643	1	0
4	1	A02	7000_20T21	3404	5694	3693	1	0
4	1	A02	7000_20T21	3405	2229	8701	1	0
4	1	A02	7000_20T21	3406	3639	8702	1	0
4	1	A02	7000_20T21	3407	2451	8894	1	0
4	1	A02	7000_20T21	3408	4984	14317	1	0
4	1	A02	7000_20T21	3409	2332	14289	1	0
4	1	A02	7000_20T21	3410	4895	11533	1	0
4	1	A02	7000_20T21	3411	841	14450	1	0
4	1	A02	7000_20T21	3412	5043	12109	1	0
4	1	A02	7000_20T21	3413	4962	6306	1	0
4	1	A02	7000_20T21	3414	2346	8515	1	0
4	1	A02	7000_20T21	3415	3484	6392	1	0
4	1	A02	7000_20T21	3416	5083	8712	1	0
4	1	A02	7000_20T21	3417	889	9137	1	0
4	1	A02	7000_20T21	3418	5830	6098	1	0
4	1	A02	7000_20T21	3419	1085	7394	1	0
4	1	A02	7000_20T21	3420	4960	8589	1	0
4	1	A02	7000_20T21	3421	1049	3512	1	0
4	1	A02	7000_20T21	3422	4841	13539	1	0
4	1	A02	7000_20T21	3423	3692	6789	1	0
4	1	A02	7000_20T21	3424	5849	16326	1	0
4	1	A02	7000_20T21	3425	2258	5637	1	0
4	1	A02	7000_20T21	3426	4635	9190	1	0
4	1	A02	7000_20T21	3427	3242	6084	1	0
4	1	A02	7000_20T21	3428	979	14123	1	0
4	1	A02	7000_20T21	3429	2301	8393	1	0
4	1	A02	7000_20T21	3430	3373	6606	1	0
4	1	A02	7000_20T21	3431	5889	3412	1	0
4	1	A02	7000_20T21	3432	2066	8909	1	0
4	1	A02	7000_20T21	3433	3671	11577	1	0
4	1	A02	7000_20T21	3434	2271	11386	1	0
4	1	A02	7000_20T21	3435	3249	8350	1	0
4	1	A02	7000_20T21	3436	3612	14374	1	0
4	1	A02	7000_20T21	3437	4381	3499	1	0
4	1	A02	7000_20T21	3438	4598	11430	1	0
4	1	A02	7000_20T21	3439	2204	8637	1	0
4	1	A02	7000_20T21	3440	2484	8608	1	0
4	1	A02	7000_20T21	3441	2170	6696	1	0
4	1	A02	7000_20T21	3442	5939	8836	1	0
4	1	A02	7000_20T21	3443	3484	11850	1	0
4	1	A02	7000_20T21	3444	4684	9813	1	0
4	1	A02	7000_20T21	3445	2359	11552	1	0
4	1	A02	7000_20T21	3446	3122	8607	1	0
4	1	A02	7000_20T21	3447	7258	11180	1	0
4	1	A02	7000_20T21	3448	6404	9545	0	0
4	1	A02	7000_20T21	3449	2293	8592	1	0
4	1	A02	7000_20T21	3450	2251	16354	1	0
4	1	A02	7000_20T21	3451	4790	18957	1	0
4	1	A02	7000_20T21	3452	3223	6295	1	0
4	1	A02	7000_20T21	3453	5915	16640	1	0
4	1	A02	7000_20T21	3454	3402	11283	1	0
4	1	A02	7000_20T21	3455	4692	9361	1	0
4	1	A02	7000_20T21	3456	3539	8669	1	0
4	1	A02	7000_20T21	3457	2239	8781	1	0
4	1	A02	7000_20T21	3458	3375	8248	1	0
4	1	A02	7000_20T21	3459	5838	11313	1	0
4	1	A02	7000_20T21	3460	3566	6263	1	0
4	1	A02	7000_20T21	3461	7476	9241	1	0
4	1	A02	7000_20T21	3462	1956	13798	1	0
4	1	A02	7000_20T21	3463	2213	3461	1	0
4	1	A02	7000_20T21	3464	2333	13990	1	0
4	1	A02	7000_20T21	3465	2268	9105	1	0
4	1	A02	7000_20T21	3466	3460	13861	1	0
4	1	A02	7000_20T21	3467	2295	11206	1	0
4	1	A02	7000_20T21	3468	5029	5562	1	0
4	1	A02	7000_20T21	3469	3611	9043	1	0
4	1	A02	7000_20T21	3470	2272	11042	1	0
4	1	A02	7000_20T21	3471	2304	8934	1	0
4	1	A02	7000_20T21	3472	2034	9215	1	0
4	1	A02	7000_20T21	3473	2266	11976	1	0
4	1	A02	7000_20T21	3474	3652	14071	1	0
4	1	A02	7000_20T21	3475	4567	14214	1	0
4	1	A02	7000_20T21	3476	3226	9307	1	0
4	1	A02	7000_20T21	3477	3496	6652	1	0
4	1	A02	7000_20T21	3478	2130	9112	1	0
4	1	A02	7000_20T21	3479	3413	6521	1	0
4	1	A02	7000_20T21	3480	3345	14794	1	0
4	1	A02	7000_20T21	3481	8551	9170	1	0
4	1	A02	7000_20T21	3482	1021	6442	1	0
4	1	A02	7000_20T21	3483	1015	6072	1	0
4	1	A02	7000_20T21	3484	3546	14451	1	0
4	1	A02	7000_20T21	3485	5986	10935	1	0
4	1	A02	7000_20T21	3486	6289	10871	1	0
4	1	A02	7000_20T21	3487	3552	14249	1	0
4	1	A02	7000_20T21	3488	2219	8889	1	0
4	1	A02	7000_20T21	3489	6116	16769	1	0
4	1	A02	7000_20T21	3490	3521	11341	1	0
4	1	A02	7000_20T21	3491	6228	11736	1	0
4	1	A02	7000_20T21	3492	5958	3778	1	0
4	1	A02	7000_20T21	3493	5904	9354	1	0
4	1	A02	7000_20T21	3494	3450	11224	1	0
4	1	A02	7000_20T21	3495	7270	3870	1	0
4	1	A02	7000_20T21	3496	3531	11691	1	0
4	1	A02	7000_20T21	3497	4597	9043	1	0
4	1	A02	7000_20T21	3498	4513	6236	1	0
4	1	A02	7000_20T21	3499	3498	6375	1	0
4	1	A02	7000_20T21	3500	3770	6015	1	0
4	1	A02	7000_20T21	3501	6038	8681	1	0
4	1	A02	7000_20T21	3502	4948	6212	1	0
4	1	A02	7000_20T21	3503	3429	8997	1	0
4	1	A02	7000_20T21	3504	2248	10741	1	0
4	1	A02	7000_20T21	3505	2404	14020	1	0
4	1	A02	7000_20T21	3506	1017	6296	1	0
4	1	A02	7000_20T21	3507	3426	8244	1	0
4	1	A02	7000_20T21	3508	6890	8596	1	0
4	1	A02	7000_20T21	3509	4639	16757	1	0
4	1	A02	7000_20T21	3510	976	19713	1	0
4	1	A02	7000_20T21	3511	3363	13345	1	0
4	1	A02	7000_20T21	3512	3646	8836	1	0
4	1	A02	7000_20T21	3513	4601	11072	1	0
4	1	A02	7000_20T21	3514	2202	11291	1	0
4	1	A02	7000_20T21	3515	4651	6026	1	0
4	1	A02	7000_20T21	3516	2463	8373	1	0
4	1	A02	7000_20T21	3517	3346	3472	1	0
4	1	A02	7000_20T21	3518	1947	6230	1	0
4	1	A02	7000_20T21	3519	4348	11419	1	0
4	1	A02	7000_20T21	3520	2286	3695	1	0
4	1	A02	7000_20T21	3521	4795	17349	1	0
4	1	A02	7000_20T21	3522	3367	8806	1	0
4	1	A02	7000_20T21	3523	4761	14122	1	0
4	1	A02	7000_20T21	3524	1076	3453	1	0
4	1	A02	7000_20T21	3525	2270	11448	1	0
4	1	A02	7000_20T21	3526	3184	14504	1	0
4	1	A02	7000_20T21	3527	4627	9235	1	0
4	1	A02	7000_20T21	3528	2059	16840	1	0
4	1	A02	7000_20T21	3529	3115	8986	1	0
4	1	A02	7000_20T21	3530	3236	8792	1	0
4	1	A02	7000_20T21	3531	4503	8620	1	0
4	1	A02	7000_20T21	3532	4839	12054	1	0
4	1	A02	7000_20T21	3533	7477	16368	1	0
4	1	A02	7000_20T21	3534	1922	14836	1	0
4	1	A02	7000_20T21	3535	3198	8651	1	0
4	1	A02	7000_20T21	3536	3680	9270	1	0
4	1	A02	7000_20T21	3537	7289	11560	1	0
4	1	A02	7000_20T21	3538	4582	14827	1	0
4	1	A02	7000_20T21	3539	5010	14285	1	0
4	1	A02	7000_20T21	3540	4953	8490	1	0
4	1	A02	7000_20T21	3541	6037	19152	1	0
4	1	A02	7000_20T21	3542	4388	8389	1	0
4	1	A02	7000_20T21	3543	4913	11935	1	0
4	1	A02	7000_20T21	3544	6050	13908	0	0
4	1	A02	7000_20T21	3545	3711	13462	1	0
4	1	A02	7000_20T21	3546	3506	11588	1	0
4	1	A02	7000_20T21	3547	2297	6616	1	0
4	1	A02	7000_20T21	3548	3534	8677	1	0
4	1	A02	7000_20T21	3549	4815	11582	1	0
4	1	A02	7000_20T21	3550	4881	8801	1	0
4	1	A02	7000_20T21	3551	2278	6335	1	0
4	1	A02	7000_20T21	3552	4533	11250	1	0
4	1	A02	7000_20T21	3553	1018	11698	1	0
4	1	A02	7000_20T21	3554	3392	6450	1	0
4	1	A02	7000_20T21	3555	6047	11430	1	0
4	1	A02	7000_20T21	3556	3393	6538	1	0
4	1	A02	7000_20T21	3557	5886	14599	1	0
4	1	A02	7000_20T21	3558	4695	6686	1	0
4	1	A02	7000_20T21	3559	6046	9075	1	0
4	1	A02	7000_20T21	3560	3482	8869	1	0
4	1	A02	7000_20T21	3561	1405	9004	1	0
4	1	A02	7000_20T21	3562	3262	11506	1	0
4	1	A02	7000_20T21	3563	3617	8735	1	0
4	1	A02	7000_20T21	3564	3586	14575	1	0
4	1	A02	7000_20T21	3565	3523	9049	1	0
4	1	A02	7000_20T21	3566	5993	11610	1	0
4	1	A02	7000_20T21	3567	5188	11161	1	0
4	1	A02	7000_20T21	3568	3410	15993	1	0
4	1	A02	7000_20T21	3569	1094	9001	1	0
4	1	A02	7000_20T21	3570	3663	8992	1	0
4	1	A02	7000_20T21	3571	2209	14417	1	0
4	1	A02	7000_20T21	3572	3430	8933	1	0
4	1	A02	7000_20T21	3573	5996	11541	1	0
4	1	A02	7000_20T21	3574	2175	16622	1	0
4	1	A02	7000_20T21	3575	3623	9007	1	0
4	1	A02	7000_20T21	3576	4743	11670	1	0
4	1	A02	7000_20T21	3577	3484	13279	1	0
4	1	A02	7000_20T21	3578	4377	9086	1	0
4	1	A02	7000_20T21	3579	3195	8793	1	0
4	1	A02	7000_20T21	3580	5686	14033	1	0
4	1	A02	7000_20T21	3581	2392	11593	1	0
4	1	A02	7000_20T21	3582	4387	3807	1	0
4	1	A02	7000_20T21	3583	939	11488	1	0
4	1	A02	7000_20T21	3584	4512	8688	1	0
4	1	A02	7000_20T21	3585	2064	14134	1	0
4	1	A02	7000_20T21	3586	4649	11197	1	0
4	1	A02	7000_20T21	3587	2198	6203	1	0
4	1	A02	7000_20T21	3588	3716	14538	1	0
4	1	A02	7000_20T21	3589	3370	16993	1	0
4	1	A02	7000_20T21	3590	8747	6556	1	0
4	1	A02	7000_20T21	3591	876	11511	1	0
4	1	A02	7000_20T21	3592	864	5943	1	0
4	1	A02	7000_20T21	3593	4807	6561	1	0
4	1	A02	7000_20T21	3594	4691	14620	1	0
4	1	A02	7000_20T21	3595	6018	8781	1	0
4	1	A02	7000_20T21	3596	3453	12258	1	0
4	1	A02	7000_20T21	3597	3570	19955	1	0
4	1	A02	7000_20T21	3598	4844	17004	1	0
4	1	A02	7000_20T21	3599	3422	16722	1	0
4	1	A02	7000_20T21	3600	3344	11630	1	0
4	1	A02	7000_20T21	3601	5816	6576	1	0
4	1	A02	7000_20T21	3602	4870	6587	1	0
4	1	A02	7000_20T21	3603	4720	11458	1	0
4	1	A02	7000_20T21	3604	4917	13898	1	0
4	1	A02	7000_20T21	3605	1033	16976	1	0
4	1	A02	7000_20T21	3606	3233	14167	1	0
4	1	A02	7000_20T21	3607	4931	11765	1	0
4	1	A02	7000_20T21	3608	5898	11078	1	0
4	1	A02	7000_20T21	3609	3551	14561	1	0
4	1	A02	7000_20T21	3610	4758	11329	1	0
4	1	A02	7000_20T21	3611	4753	11086	1	0
4	1	A02	7000_20T21	3612	2273	5773	1	0
4	1	A02	7000_20T21	3613	3488	11891	1	0
4	1	A02	7000_20T21	3614	2262	6175	1	0
4	1	A02	7000_20T21	3615	3448	16939	1	0
4	1	A02	7000_20T21	3616	5972	5959	1	0
4	1	A02	7000_20T21	3617	6089	9326	1	0
4	1	A02	7000_20T21	3618	2165	12008	1	0
4	1	A02	7000_20T21	3619	4318	6437	1	0
4	1	A02	7000_20T21	3620	3301	9178	1	0
4	1	A02	7000_20T21	3621	3458	14357	1	0
4	1	A02	7000_20T21	3622	3272	5487	1	0
4	1	A02	7000_20T21	3623	2325	11546	1	0
4	1	A02	7000_20T21	3624	3232	8642	1	0
4	1	A02	7000_20T21	3625	4571	3322	1	0
4	1	A02	7000_20T21	3626	4830	5962	1	0
4	1	A02	7000_20T21	3627	4909	14493	1	0
4	1	A02	7000_20T21	3628	5914	14897	1	0
4	1	A02	7000_20T21	3629	1062	11509	1	0
4	1	A02	7000_20T21	3630	3706	8942	1	0
4	1	A02	7000_20T21	3631	1056	6102	1	0
4	1	A02	7000_20T21	3632	3668	8710	1	0
4	1	A02	7000_20T21	3633	4853	8794	1	0
4	1	A02	7000_20T21	3634	4702	6086	1	0
4	1	A02	7000_20T21	3635	3513	11410	1	0
4	1	A02	7000_20T21	3636	3264	11378	1	0
4	1	A02	7000_20T21	3637	1009	8012	1	0
4	1	A02	7000_20T21	3638	6158	19052	1	0
4	1	A02	7000_20T21	3639	3405	11077	1	0
4	1	A02	7000_20T21	3640	4585	9039	1	0
4	1	A02	7000_20T21	3641	4979	11544	1	0
4	1	A02	7000_20T21	3642	3281	8721	1	0
4	1	A02	7000_20T21	3643	1144	6400	1	0
4	1	A02	7000_20T21	3644	2246	16769	1	0
4	1	A02	7000_20T21	3645	3409	12230	1	0
4	1	A02	7000_20T21	3646	4887	11433	1	0
4	1	A02	7000_20T21	3647	5952	8807	1	0
4	1	A02	7000_20T21	3648	3711	14775	1	0
4	1	A02	7000_20T21	3649	2421	11378	1	0
4	1	A02	7000_20T21	3650	2194	14296	1	0
4	1	A02	7000_20T21	3651	1969	8884	1	0
4	1	A02	7000_20T21	3652	3686	17151	1	0
4	1	A02	7000_20T21	3653	3953	6753	0	0
4	1	A02	7000_20T21	3654	4939	14528	1	0
4	1	A02	7000_20T21	3655	6004	4032	1	0
4	1	A02	7000_20T21	3656	2231	11061	1	0
4	1	A02	7000_20T21	3657	7377	17361	1	0
4	1	A02	7000_20T21	3658	3247	3310	1	0
4	1	A02	7000_20T21	3659	5902	14487	1	0
4	1	A02	7000_20T21	3660	3492	14509	1	0
4	1	A02	7000_20T21	3661	6053	8577	1	0
4	1	A02	7000_20T21	3662	2232	6448	1	0
4	1	A02	7000_20T21	3663	4863	7941	1	0
4	1	A02	7000_20T21	3664	4831	19022	1	0
4	1	A02	7000_20T21	3665	4959	6497	1	0
4	1	A02	7000_20T21	3666	6290	8786	1	0
4	1	A02	7000_20T21	3667	3916	11523	1	0
4	1	A02	7000_20T21	3668	3429	3564	1	0
4	1	A02	7000_20T21	3669	7131	6330	1	0
4	1	A02	7000_20T21	3670	4901	6409	1	0
4	1	A02	7000_20T21	3671	3313	14567	1	0
4	1	A02	7000_20T21	3672	1069	6071	1	0
4	1	A02	7000_20T21	3673	2073	8402	1	0
4	1	A02	7000_20T21	3674	2289	8630	1	0
4	1	A02	7000_20T21	3675	3190	8645	1	0
4	1	A02	7000_20T21	3676	2358	8717	1	0
4	1	A02	7000_20T21	3677	2026	6424	1	0
4	1	A02	7000_20T21	3678	2306	6225	1	0
4	1	A02	7000_20T21	3679	8638	11583	1	0
4	1	A02	7000_20T21	3680	6204	14063	1	0
4	1	A02	7000_20T21	3681	2325	14576	1	0
4	1	A02	7000_20T21	3682	4710	6061	1	0
4	1	A02	7000_20T21	3683	6077	12098	1	0
4	1	A02	7000_20T21	3684	3354	9225	1	0
4	1	A02	7000_20T21	3685	2037	13929	1	0
4	1	A02	7000_20T21	3686	2256	9060	1	0
4	1	A02	7000_20T21	3687	3571	14022	1	0
4	1	A02	7000_20T21	3688	4496	13395	1	0
4	1	A02	7000_20T21	3689	2218	8599	1	0
4	1	A02	7000_20T21	3690	4875	12100	1	0
4	1	A02	7000_20T21	3691	3438	11395	1	0
4	1	A02	7000_20T21	3692	3502	8987	1	0
4	1	A02	7000_20T21	3693	2408	8673	1	0
4	1	A02	7000_20T21	3694	3336	3625	1	0
4	1	A02	7000_20T21	3695	7282	11950	1	0
4	1	A02	7000_20T21	3696	4826	5750	1	0
4	1	A02	7000_20T21	3697	3447	5897	1	0
4	1	A02	7000_20T21	3698	2324	19602	1	0
4	1	A02	7000_20T21	3699	2239	11445	1	0
4	1	A02	7000_20T21	3700	6073	7004	1	0
4	1	A02	7000_20T21	3701	4565	11499	1	0
4	1	A02	7000_20T21	3702	2302	11890	1	0
4	1	A02	7000_20T21	3703	3540	11591	1	0
4	1	A02	7000_20T21	3704	2320	8860	1	0
4	1	A02	7000_20T21	3705	2006	8872	1	0
4	1	A02	7000_20T21	3706	5912	6322	1	0
4	1	A02	7000_20T21	3707	2276	14415	1	0
4	1	A02	7000_20T21	3708	3556	11163	1	0
4	1	A02	7000_20T21	3709	5889	11611	1	0
4	1	A02	7000_20T21	3710	6083	14711	1	0
4	1	A02	7000_20T21	3711	4580	6563	1	0
4	1	A02	7000_20T21	3712	6048	14428	1	0
4	1	A02	7000_20T21	3713	2293	6660	1	0
4	1	A02	7000_20T21	3714	6005	14032	1	0
4	1	A02	7000_20T21	3715	1969	8680	1	0
4	1	A02	7000_20T21	3716	5833	14238	1	0
4	1	A02	7000_20T21	3717	7129	8928	1	0
4	1	A02	7000_20T21	3718	947	11298	1	0
4	1	A02	7000_20T21	3719	5884	3763	1	0
4	1	A02	7000_20T21	3720	2197	13233	1	0
4	1	A02	7000_20T21	3721	5051	6294	1	0
4	1	A02	7000_20T21	3722	3547	11312	1	0
4	1	A02	7000_20T21	3723	6114	8705	1	0
4	1	A02	7000_20T21	3724	7229	11653	1	0
4	1	A02	7000_20T21	3725	2270	8908	1	0
4	1	A02	7000_20T21	3726	5759	9267	1	0
4	1	A02	7000_20T21	3727	7680	11861	1	0
4	1	A02	7000_20T21	3728	7381	14120	1	0
4	1	A02	7000_20T21	3729	2169	8393	1	0
4	1	A02	7000_20T21	3730	1199	3694	1	0
4	1	A02	7000_20T21	3731	939	11255	1	0
4	1	A02	7000_20T21	3732	2429	11537	1	0
4	1	A02	7000_20T21	3733	2335	11496	1	0
4	1	A02	7000_20T21	3734	855	11485	1	0
4	1	A02	7000_20T21	3735	2165	6529	1	0
4	1	A02	7000_20T21	3736	2234	3568	1	0
4	1	A02	7000_20T21	3737	4651	6357	1	0
4	1	A02	7000_20T21	3738	1094	3663	1	0
4	1	A02	7000_20T21	3739	2241	9151	1	0
4	1	A02	7000_20T21	3740	2085	11196	1	0
4	1	A02	7000_20T21	3741	3694	8523	1	0
4	1	A02	7000_20T21	3742	2056	16579	1	0
4	1	A02	7000_20T21	3743	2235	5903	1	0
4	1	A02	7000_20T21	3744	4722	8575	1	0
4	1	A02	7000_20T21	3745	6163	8788	1	0
4	1	A02	7000_20T21	3746	5919	9051	1	0
4	1	A02	7000_20T21	3747	2444	11257	1	0
4	1	A02	7000_20T21	3748	1091	6346	1	0
4	1	A02	7000_20T21	3749	7521	8709	1	0
4	1	A02	7000_20T21	3750	4496	3698	1	0
4	1	A02	7000_20T21	3751	1036	11243	1	0
4	1	A02	7000_20T21	3752	3431	3522	1	0
4	1	A02	7000_20T21	3753	5993	8880	1	0
4	1	A02	7000_20T21	3754	5982	11840	1	0
4	1	A02	7000_20T21	3755	3446	10232	1	0
4	1	A02	7000_20T21	3756	3643	11571	1	0
4	1	A02	7000_20T21	3757	2115	9189	1	0
4	1	A02	7000_20T21	3758	2213	8766	1	0
4	1	A02	7000_20T21	3759	6262	4046	1	0
4	1	A02	7000_20T21	3760	5894	14532	1	0
4	1	A02	7000_20T21	3761	1020	14181	1	0
4	1	A02	7000_20T21	3762	1021	11691	1	0
4	1	A02	7000_20T21	3763	4803	11053	1	0
4	1	A02	7000_20T21	3764	2278	8891	1	0
4	1	A02	7000_20T21	3765	3678	11073	1	0
4	1	A02	7000_20T21	3766	2050	9072	1	0
4	1	A02	7000_20T21	3767	3405	6063	1	0
4	1	A02	7000_20T21	3768	2100	9090	1	0
4	1	A02	7000_20T21	3769	4718	6527	1	0
4	1	A02	7000_20T21	3770	2285	6377	1	0
4	1	A02	7000_20T21	3771	3349	6167	1	0
4	1	A02	7000_20T21	3772	4818	9120	1	0
4	1	A02	7000_20T21	3773	2286	4129	1	0
4	1	A02	7000_20T21	3774	4584	3276	1	0
4	1	A02	7000_20T21	3775	3586	12047	1	0
4	1	A02	7000_20T21	3776	4781	3129	1	0
4	1	A02	7000_20T21	3777	3610	13271	1	0
4	1	A02	7000_20T21	3778	3498	17557	1	0
4	1	A02	7000_20T21	3779	3474	11233	1	0
4	1	A02	7000_20T21	3780	3225	8733	1	0
4	1	A02	7000_20T21	3781	907	14065	1	0
4	1	A02	7000_20T21	3782	4882	13897	1	0
4	1	A02	7000_20T21	3783	5949	8317	1	0
4	1	A02	7000_20T21	3784	4994	6462	1	0
4	1	A02	7000_20T21	3785	4613	6632	1	0
4	1	A02	7000_20T21	3786	3265	10533	1	0
4	1	A02	7000_20T21	3787	1084	5368	1	0
4	1	A02	7000_20T21	3788	5871	8529	1	0
4	1	A02	7000_20T21	3789	4445	8635	1	0
4	1	A02	7000_20T21	3790	2038	11432	1	0
4	1	A02	7000_20T21	3791	3507	8750	1	0
4	1	A02	7000_20T21	3792	4563	5791	1	0
4	1	A02	7000_20T21	3793	3239	3364	1	0
4	1	A02	7000_20T21	3794	2217	5580	1	0
4	1	A02	7000_20T21	3795	882	11790	1	0
4	1	A02	7000_20T21	3796	3466	6236	1	0
4	1	A02	7000_20T21	3797	2188	20274	1	0
4	1	A02	7000_20T21	3798	4656	6149	1	0
4	1	A02	7000_20T21	3799	1910	11447	1	0
4	1	A02	7000_20T21	3800	3437	8740	1	0
4	1	A02	7000_20T21	3801	3433	11064	1	0
4	1	A02	7000_20T21	3802	5042	8582	1	0
4	1	A02	7000_20T21	3803	3527	12170	1	0
4	1	A02	7000_20T21	3804	3704	6180	1	0
4	1	A02	7000_20T21	3805	4462	6129	1	0
4	1	A02	7000_20T21	3806	2325	14090	1	0
4	1	A02	7000_20T21	3807	5014	9027	1	0
4	1	A02	7000_20T21	3808	7099	14763	1	0
4	1	A02	7000_20T21	3809	4824	8433	1	0
4	1	A02	7000_20T21	3810	2128	13930	1	0
4	1	A02	7000_20T21	3811	4759	9313	1	0
4	1	A02	7000_20T21	3812	3549	11455	1	0
4	1	A02	7000_20T21	3813	4468	16975	1	0
4	1	A02	7000_20T21	3814	4935	14014	1	0
4	1	A02	7000_20T21	3815	4934	6602	1	0
4	1	A02	7000_20T21	3816	6022	11521	1	0
4	1	A02	7000_20T21	3817	3413	5816	1	0
4	1	A02	7000_20T21	3818	3441	6219	1	0
4	1	A02	7000_20T21	3819	4747	8989	1	0
4	1	A02	7000_20T21	3820	2309	6198	1	0
4	1	A02	7000_20T21	3821	6135	8761	1	0
4	1	A02	7000_20T21	3822	3644	8937	1	0
4	1	A02	7000_20T21	3823	3646	17281	1	0
4	1	A02	7000_20T21	3824	6019	11263	1	0
4	1	A02	7000_20T21	3825	6149	11222	1	0
4	1	A02	7000_20T21	3826	4955	14311	1	0
4	1	A02	7000_20T21	3827	4981	6477	1	0
4	1	A02	7000_20T21	3828	3643	3462	1	0
4	1	A02	7000_20T21	3829	2351	14915	1	0
4	1	A02	7000_20T21	3830	6418	6479	1	0
4	1	A02	7000_20T21	3831	4419	14079	1	0
4	1	A02	7000_20T21	3832	4539	11455	1	0
4	1	A02	7000_20T21	3833	4645	14704	1	0
4	1	A02	7000_20T21	3834	4690	5795	1	0
4	1	A02	7000_20T21	3835	1941	8778	1	0
4	1	A02	7000_20T21	3836	3595	6143	1	0
4	1	A02	7000_20T21	3837	2283	13799	1	0
4	1	A02	7000_20T21	3838	3125	3513	1	0
4	1	A02	7000_20T21	3839	3523	5836	1	0
4	1	A02	7000_20T21	3840	2375	11343	1	0
4	1	A02	7000_20T21	3841	5873	6325	1	0
4	1	A02	7000_20T21	3842	2278	9118	1	0
4	1	A02	7000_20T21	3843	3494	11472	1	0
4	1	A02	7000_20T21	3844	2114	8864	1	0
4	1	A02	7000_20T21	3845	966	10906	1	0
4	1	A02	7000_20T21	3846	3615	16135	1	0
4	1	A02	7000_20T21	3847	3457	13548	1	0
4	1	A02	7000_20T21	3848	7181	8411	1	0
4	1	A02	7000_20T21	3849	3306	8352	1	0
4	1	A02	7000_20T21	3850	6448	11436	1	0
4	1	A02	7000_20T21	3851	4542	6430	1	0
4	1	A02	7000_20T21	3852	1252	5902	1	0
4	1	A02	7000_20T21	3853	6187	11081	1	0
4	1	A02	7000_20T21	3854	2221	16448	1	0
4	1	A02	7000_20T21	3855	3542	8493	1	0
4	1	A02	7000_20T21	3856	4730	9683	1	0
4	1	A02	7000_20T21	3857	2078	8815	1	0
4	1	A02	7000_20T21	3858	4503	8880	1	0
4	1	A02	7000_20T21	3859	4600	8523	1	0
4	1	A02	7000_20T21	3860	3412	5977	1	0
4	1	A02	7000_20T21	3861	4909	14353	1	0
4	1	A02	7000_20T21	3862	2177	5782	1	0
4	1	A02	7000_20T21	3863	3520	6277	1	0
4	1	A02	7000_20T21	3864	4592	11695	1	0
4	1	A02	7000_20T21	3865	4741	19342	1	0
4	1	A02	7000_20T21	3866	5871	3979	1	0
4	1	A02	7000_20T21	3867	8263	12013	1	0
4	1	A02	7000_20T21	3868	3392	14620	1	0
4	1	A02	7000_20T21	3869	3439	11622	1	0
4	1	A02	7000_20T21	3870	3501	12472	1	0
4	1	A02	7000_20T21	3871	2293	9138	1	0
4	1	A02	7000_20T21	3872	2243	14263	1	0
4	1	A02	7000_20T21	3873	3448	5862	1	0
4	1	A02	7000_20T21	3874	3670	8629	1	0
4	1	A02	7000_20T21	3875	3647	11880	1	0
4	1	A02	7000_20T21	3876	4740	11852	1	0
4	1	A02	7000_20T21	3877	3576	6720	1	0
4	1	A02	7000_20T21	3878	3351	8948	1	0
4	1	A02	7000_20T21	3879	6059	11724	1	0
4	1	A02	7000_20T21	3880	3749	8808	1	0
4	1	A02	7000_20T21	3881	2128	8776	1	0
4	1	A02	7000_20T21	3882	6339	6413	1	0
4	1	A02	7000_20T21	3883	4644	6481	1	0
4	1	A02	7000_20T21	3884	993	10913	1	0
4	1	A02	7000_20T21	3885	3478	11055	1	0
4	1	A02	7000_20T21	3886	4644	6155	1	0
4	1	A02	7000_20T21	3887	1083	8728	1	0
4	1	A02	7000_20T21	3888	3523	7037	1	0
4	1	A02	7000_20T21	3889	2129	11723	1	0
4	1	A02	7000_20T21	3890	2142	9077	1	0
4	1	A02	7000_20T21	3891	4710	9370	1	0
4	1	A02	7000_20T21	3892	3195	14509	1	0
4	1	A02	7000_20T21	3893	5889	11377	1	0
4	1	A02	7000_20T21	3894	5710	17692	1	0
4	1	A02	7000_20T21	3895	7311	6050	1	0
4	1	A02	7000_20T21	3896	3444	3526	1	0
4	1	A02	7000_20T21	3897	4804	3552	1	0
4	1	A02	7000_20T21	3898	4388	8840	1	0
4	1	A02	7000_20T21	3899	2194	3681	1	0
4	1	A02	7000_20T21	3900	3595	5720	1	0
4	1	A02	7000_20T21	3901	3403	9000	1	0
4	1	A02	7000_20T21	3902	4669	14069	1	0
4	1	A02	7000_20T21	3903	3334	11709	1	0
4	1	A02	7000_20T21	3904	5878	8975	1	0
4	1	A02	7000_20T21	3905	3734	9000	1	0
4	1	A02	7000_20T21	3906	5809	3697	1	0
4	1	A02	7000_20T21	3907	4399	13857	1	0
4	1	A02	7000_20T21	3908	3156	11834	1	0
4	1	A02	7000_20T21	3909	7347	11819	1	0
4	1	A02	7000_20T21	3910	3350	6349	1	0
4	1	A02	7000_20T21	3911	4659	14608	1	0
4	1	A02	7000_20T21	3912	3655	9168	1	0
4	1	A02	7000_20T21	3913	3333	17227	1	0
4	1	A02	7000_20T21	3914	2234	9502	1	0
4	1	A02	7000_20T21	3915	3598	11474	1	0
4	1	A02	7000_20T21	3916	4805	11555	1	0
4	1	A02	7000_20T21	3917	2288	11478	1	0
4	1	A02	7000_20T21	3918	959	6369	1	0
4	1	A02	7000_20T21	3919	992	13765	1	0
4	1	A02	7000_20T21	3920	913	11102	1	0
4	1	A02	7000_20T21	3921	6075	11339	1	0
4	1	A02	7000_20T21	3922	2380	6355	1	0
4	1	A02	7000_20T21	3923	7404	6416	1	0
4	1	A02	7000_20T21	3924	2959	12262	1	0
4	1	A02	7000_20T21	3925	2304	9189	1	0
4	1	A02	7000_20T21	3926	6183	9183	1	0
4	1	A02	7000_20T21	3927	3863	12054	1	0
4	1	A02	7000_20T21	3928	973	5877	1	0
4	1	A02	7000_20T21	3929	2404	8570	1	0
4	1	A02	7000_20T21	3930	3275	6120	1	0
4	1	A02	7000_20T21	3931	3439	8877	1	0
4	1	A02	7000_20T21	3932	2205	11059	1	0
4	1	A02	7000_20T21	3933	3553	10793	1	0
4	1	A02	7000_20T21	3934	4624	14370	1	0
4	1	A02	7000_20T21	3935	7650	6761	0	0
4	1	A02	7000_20T21	3936	2309	17267	1	0
4	1	A02	7000_20T21	3937	2250	6415	1	0
4	1	A02	7000_20T21	3938	6056	8865	1	0
4	1	A02	7000_20T21	3939	5734	8706	1	0
4	1	A02	7000_20T21	3940	871	14403	1	0
4	1	A02	7000_20T21	3941	4755	15900	1	0
4	1	A02	7000_20T21	3942	2187	8446	1	0
4	1	A02	7000_20T21	3943	2281	3935	1	0
4	1	A02	7000_20T21	3944	3460	3525	1	0
4	1	A02	7000_20T21	3945	4680	3411	1	0
4	1	A02	7000_20T21	3946	4941	11886	1	0
4	1	A02	7000_20T21	3947	941	9111	1	0
4	1	A02	7000_20T21	3948	4642	3716	1	0
4	1	A02	7000_20T21	3949	7174	3962	1	0
4	1	A02	7000_20T21	3950	2200	5862	1	0
4	1	A02	7000_20T21	3951	2385	15823	1	0
4	1	A02	7000_20T21	3952	4885	9262	1	0
4	1	A02	7000_20T21	3953	3624	13760	1	0
4	1	A02	7000_20T21	3954	2232	11569	1	0
4	1	A02	7000_20T21	3955	4882	8314	1	0
4	1	A02	7000_20T21	3956	5036	17312	1	0
4	1	A02	7000_20T21	3957	2305	11264	1	0
4	1	A02	7000_20T21	3958	2296	14494	1	0
4	1	A02	7000_20T21	3959	4807	9226	1	0
4	1	A02	7000_20T21	3960	5961	19989	1	0
4	1	A02	7000_20T21	3961	4958	14539	1	0
4	1	A02	7000_20T21	3962	3558	11755	1	0
4	1	A02	7000_20T21	3963	3426	17037	1	0
4	1	A02	7000_20T21	3964	4773	9154	1	0
4	1	A02	7000_20T21	3965	5924	6324	1	0
4	1	A02	7000_20T21	3966	3221	6153	1	0
4	1	A02	7000_20T21	3967	4595	8825	1	0
4	1	A02	7000_20T21	3968	2275	13767	1	0
4	1	A02	7000_20T21	3969	4982	14250	1	0
4	1	A02	7000_20T21	3970	3430	8907	1	0
4	1	A02	7000_20T21	3971	3599	17225	1	0
4	1	A02	7000_20T21	3972	4721	11528	1	0
4	1	A02	7000_20T21	3973	954	6539	1	0
4	1	A02	7000_20T21	3974	3727	12738	0	0
4	1	A02	7000_20T21	3975	2222	6464	1	0
4	1	A02	7000_20T21	3976	4798	13845	1	0
4	1	A02	7000_20T21	3977	2343	8804	1	0
4	1	A02	7000_20T21	3978	2200	10763	1	0
4	1	A02	7000_20T21	3979	3643	11857	1	0
4	1	A02	7000_20T21	3980	3371	6376	1	0
4	1	A02	7000_20T21	3981	7118	6065	1	0
4	1	A02	7000_20T21	3982	7069	11684	1	0
4	1	A02	7000_20T21	3983	4633	8863	1	0
4	1	A02	7000_20T21	3984	2334	6260	1	0
4	1	A02	7000_20T21	3985	2395	11839	1	0
4	1	A02	7000_20T21	3986	3226	11499	1	0
4	1	A02	7000_20T21	3987	2131	12163	1	0
4	1	A02	7000_20T21	3988	2222	11440	1	0
4	1	A02	7000_20T21	3989	2081	18493	1	0
4	1	A02	7000_20T21	3990	3599	16971	1	0
4	1	A02	7000_20T21	3991	3438	8882	1	0
4	1	A02	7000_20T21	3992	2005	5984	1	0
4	1	A02	7000_20T21	3993	2298	6155	1	0
4	1	A02	7000_20T21	3994	6051	6595	1	0
4	1	A02	7000_20T21	3995	3384	11457	1	0
4	1	A02	7000_20T21	3996	3739	11149	1	0
4	1	A02	7000_20T21	3997	1926	5931	1	0
4	1	A02	7000_20T21	3998	2007	6473	1	0
4	1	A02	7000_20T21	3999	4557	8756	1	0
4	1	A02	7000_20T21	4000	2064	11890	1	0
4	1	A02	7000_20T21	4001	3184	16060	1	0
4	1	A02	7000_20T21	4002	950	8998	1	0
4	1	A02	7000_20T21	4003	2049	14355	1	0
4	1	A02	7000_20T21	4004	2305	13778	1	0
4	1	A02	7000_20T21	4005	4520	6027	1	0
4	1	A02	7000_20T21	4006	2218	9228	1	0
4	1	A02	7000_20T21	4007	7225	11970	1	0
4	1	A02	7000_20T21	4008	3387	11669	1	0
4	1	A02	7000_20T21	4009	2324	11506	1	0
4	1	A02	7000_20T21	4010	2202	11356	1	0
4	1	A02	7000_20T21	4011	4522	14312	1	0
4	1	A02	7000_20T21	4012	7048	8801	1	0
4	1	A02	7000_20T21	4013	3424	8650	1	0
4	1	A02	7000_20T21	4014	2206	9026	1	0
4	1	A02	7000_20T21	4015	3542	12392	1	0
4	1	A02	7000_20T21	4016	3283	13579	1	0
4	1	A02	7000_20T21	4017	4490	11708	1	0
4	1	A02	7000_20T21	4018	892	13546	1	0
4	1	A02	7000_20T21	4019	3515	6527	1	0
4	1	A02	7000_20T21	4020	4850	9099	1	0
4	1	A02	7000_20T21	4021	3793	12044	1	0
4	1	A02	7000_20T21	4022	3391	14040	1	0
4	1	A02	7000_20T21	4023	2172	17077	1	0
4	1	A02	7000_20T21	4024	4911	8999	1	0
4	1	A02	7000_20T21	4025	7451	13929	1	0
4	1	A02	7000_20T21	4026	3543	9075	1	0
4	1	A02	7000_20T21	4027	1023	10412	1	0
4	1	A02	7000_20T21	4028	4910	11542	1	0
4	1	A02	7000_20T21	4029	6018	11681	1	0
4	1	A02	7000_20T21	4030	2332	12223	1	0
4	1	A02	7000_20T21	4031	3543	11359	1	0
4	1	A02	7000_20T21	4032	3354	14870	1	0
4	1	A02	7000_20T21	4033	4718	6096	1	0
4	1	A02	7000_20T21	4034	1050	8936	1	0
4	1	A02	7000_20T21	4035	3401	11222	1	0
4	1	A02	7000_20T21	4036	5923	11390	1	0
4	1	A02	7000_20T21	4037	2065	8951	1	0
4	1	A02	7000_20T21	4038	3603	16644	1	0
4	1	A02	7000_20T21	4039	2214	6100	1	0
4	1	A02	7000_20T21	4040	950	14327	1	0
4	1	A02	7000_20T21	4041	4494	5991	1	0
4	1	A02	7000_20T21	4042	5835	3508	1	0
4	1	A02	7000_20T21	4043	4688	8298	1	0
4	1	A02	7000_20T21	4044	3521	6335	1	0
4	1	A02	7000_20T21	4045	2022	14062	1	0
4	1	A02	7000_20T21	4046	4655	6711	1	0
4	1	A02	7000_20T21	4047	3189	8932	1	0
4	1	A02	7000_20T21	4048	4452	12393	1	0
4	1	A02	7000_20T21	4049	3190	3303	1	0
4	1	A02	7000_20T21	4050	3363	11373	1	0
4	1	A02	7000_20T21	4051	2283	8468	1	0
4	1	A02	7000_20T21	4052	938	6345	1	0
4	1	A02	7000_20T21	4053	4583	12088	1	0
4	1	A02	7000_20T21	4054	3748	8465	1	0
4	1	A02	7000_20T21	4055	3290	3330	1	0
4	1	A02	7000_20T21	4056	3660	17051	1	0
4	1	A02	7000_20T21	4057	4823	3794	1	0
4	1	A02	7000_20T21	4058	4623	8710	1	0
4	1	A02	7000_20T21	4059	4754	11030	1	0
4	1	A02	7000_20T21	4060	3593	8318	1	0
4	1	A02	7000_20T21	4061	2287	5952	1	0
4	1	A02	7000_20T21	4062	3691	19727	1	0
4	1	A02	7000_20T21	4063	7776	9222	1	0
4	1	A02	7000_20T21	4064	3537	6652	1	0
4	1	A02	7000_20T21	4065	3433	11210	1	0
4	1	A02	7000_20T21	4066	5821	11611	1	0
4	1	A02	7000_20T21	4067	1068	6100	1	0
4	1	A02	7000_20T21	4068	4612	14166	1	0
4	1	A02	7000_20T21	4069	2314	6007	1	0
4	1	A02	7000_20T21	4070	3530	8405	1	0
4	1	A02	7000_20T21	4071	3607	8931	1	0
4	1	A02	7000_20T21	4072	4655	15842	1	0
4	1	A02	7000_20T21	4073	4616	2895	1	0
4	1	A02	7000_20T21	4074	4743	11941	1	0
4	1	A02	7000_20T21	4075	869	11708	0	0
4	1	A02	7000_20T21	4076	2241	9387	0	0
4	1	A02	7000_20T21	4077	3655	3971	1	0
4	1	A02	7000_20T21	4078	5891	11981	1	0
4	1	A02	7000_20T21	4079	3548	8520	1	0
4	1	A02	7000_20T21	4080	3333	16523	1	0
4	1	A02	7000_20T21	4081	1093	16150	1	0
4	1	A02	7000_20T21	4082	4755	8944	1	0
4	1	A02	7000_20T21	4083	2133	6031	1	0
4	1	A02	7000_20T21	4084	3554	6076	1	0
4	1	A02	7000_20T21	4085	2362	16734	1	0
4	1	A02	7000_20T21	4086	6104	16970	1	0
4	1	A02	7000_20T21	4087	3425	12153	1	0
4	1	A02	7000_20T21	4088	4756	14332	1	0
4	1	A02	7000_20T21	4089	2161	5826	1	0
4	1	A02	7000_20T21	4090	4776	17230	1	0
4	1	A02	7000_20T21	4091	3415	8804	1	0
4	1	A02	7000_20T21	4092	3309	3051	1	0
4	1	A02	7000_20T21	4093	2372	14464	1	0
4	1	A02	7000_20T21	4094	2279	14067	1	0
4	1	A02	7000_20T21	4095	3538	8642	1	0
4	1	A02	7000_20T21	4096	4498	8784	1	0
4	1	A02	7000_20T21	4097	1114	3454	1	0
4	1	A02	7000_20T21	4098	2289	6342	1	0
4	1	A02	7000_20T21	4099	4626	6183	1	0
4	1	A02	7000_20T21	4100	2318	13998	1	0
4	1	A02	7000_20T21	4101	3524	13632	1	0
4	1	A02	7000_20T21	4102	853	13836	1	0
4	1	A02	7000_20T21	4103	5834	11561	1	0
4	1	A02	7000_20T21	4104	6038	9274	1	0
4	1	A02	7000_20T21	4105	3586	6273	1	0
4	1	A02	7000_20T21	4106	3892	14400	1	0
4	1	A02	7000_20T21	4107	4413	8884	1	0
4	1	A02	7000_20T21	4108	6982	12181	1	0
4	1	A02	7000_20T21	4109	3452	14971	1	0
4	1	A02	7000_20T21	4110	2070	10955	1	0
4	1	A02	7000_20T21	4111	7150	6508	1	0
4	1	A02	7000_20T21	4112	4473	8804	1	0
4	1	A02	7000_20T21	4113	3403	8911	1	0
4	1	A02	7000_20T21	4114	3505	9377	1	0
4	1	A02	7000_20T21	4115	8192	21902	1	0
4	1	A02	7000_20T21	4116	3602	8954	1	0
4	1	A02	7000_20T21	4117	4451	6262	1	0
4	1	A02	7000_20T21	4118	3475	8893	1	0
4	1	A02	7000_20T21	4119	6222	14472	1	0
4	1	A02	7000_20T21	4120	2262	8816	1	0
4	1	A02	7000_20T21	4121	7301	8939	1	0
4	1	A02	7000_20T21	4122	3422	10851	1	0
4	1	A02	7000_20T21	4123	6162	9123	1	0
4	1	A02	7000_20T21	4124	3614	10890	1	0
4	1	A02	7000_20T21	4125	7224	16965	1	0
4	1	A02	7000_20T21	4126	2100	25062	1	0
4	1	A02	7000_20T21	4127	2275	5960	1	0
4	1	A02	7000_20T21	4128	4636	9119	1	0
4	1	A02	7000_20T21	4129	3678	5813	1	0
4	1	A02	7000_20T21	4130	927	8843	1	0
4	1	A02	7000_20T21	4131	930	11203	1	0
4	1	A02	7000_20T21	4132	4930	12051	1	0
4	1	A02	7000_20T21	4133	3637	3629	1	0
4	1	A02	7000_20T21	4134	2230	11903	1	0
4	1	A02	7000_20T21	4135	2231	8550	1	0
4	1	A02	7000_20T21	4136	3508	14589	1	0
4	1	A02	7000_20T21	4137	2160	5956	1	0
4	1	A02	7000_20T21	4138	3138	11622	1	0
4	1	A02	7000_20T21	4139	4869	6370	1	0
4	1	A02	7000_20T21	4140	4575	6358	1	0
4	1	A02	7000_20T21	4141	4685	4240	1	0
4	1	A02	7000_20T21	4142	1986	15904	1	0
4	1	A02	7000_20T21	4143	1986	3716	1	0
4	1	A02	7000_20T21	4144	4618	8955	1	0
4	1	A02	7000_20T21	4145	4675	6548	1	0
4	1	A02	7000_20T21	4146	4759	9128	1	0
4	1	A02	7000_20T21	4147	2323	11918	1	0
4	1	A02	7000_20T21	4148	6042	14370	1	0
4	1	A02	7000_20T21	4149	4653	8145	1	0
4	1	A02	7000_20T21	4150	3322	14242	1	0
4	1	A02	7000_20T21	4151	3280	5877	1	0
4	1	A02	7000_20T21	4152	7020	8004	1	0
4	1	A02	7000_20T21	4153	4935	11616	1	0
4	1	A02	7000_20T21	4154	2221	11609	1	0
4	1	A02	7000_20T21	4155	2160	13557	1	0
4	1	A02	7000_20T21	4156	4710	8851	1	0
4	1	A02	7000_20T21	4157	6067	12131	1	0
4	1	A02	7000_20T21	4158	6036	12247	1	0
4	1	A02	7000_20T21	4159	5855	3315	1	0
4	1	A02	7000_20T21	4160	1959	5937	1	0
4	1	A02	7000_20T21	4161	875	11456	1	0
4	1	A02	7000_20T21	4162	3447	10978	1	0
4	1	A02	7000_20T21	4163	2294	8856	1	0
4	1	A02	7000_20T21	4164	2164	11166	1	0
4	1	A02	7000_20T21	4165	4674	11531	1	0
4	1	A02	7000_20T21	4166	2015	5968	1	0
4	1	A02	7000_20T21	4167	3565	11917	1	0
4	1	A02	7000_20T21	4168	3449	11952	1	0
4	1	A02	7000_20T21	4169	2219	3910	1	0
4	1	A02	7000_20T21	4170	7447	9280	1	0
4	1	A02	7000_20T21	4171	3429	11185	1	0
4	1	A02	7000_20T21	4172	4700	9129	1	0
4	1	A02	7000_20T21	4173	947	14260	1	0
4	1	A02	7000_20T21	4174	6250	11704	1	0
4	1	A02	7000_20T21	4175	5767	11267	1	0
4	1	A02	7000_20T21	4176	3370	11475	1	0
4	1	A02	7000_20T21	4177	2304	13482	1	0
4	1	A02	7000_20T21	4178	3185	11330	1	0
4	1	A02	7000_20T21	4179	994	8566	1	0
4	1	A02	7000_20T21	4180	2233	13613	1	0
4	1	A02	7000_20T21	4181	3513	8950	1	0
4	1	A02	7000_20T21	4182	1940	11086	1	0
4	1	A02	7000_20T21	4183	3351	3783	1	0
4	1	A02	7000_20T21	4184	3666	6225	1	0
4	1	A02	7000_20T21	4185	2313	9699	1	0
4	1	A02	7000_20T21	4186	4422	14029	1	0
4	1	A02	7000_20T21	4187	3488	9105	1	0
4	1	A02	7000_20T21	4188	2218	6040	1	0
4	1	A02	7000_20T21	4189	4848	6442	1	0
4	1	A02	7000_20T21	4190	3368	8994	1	0
4	1	A02	7000_20T21	4191	1992	5649	1	0
4	1	A02	7000_20T21	4192	976	5979	1	0
4	1	A02	7000_20T21	4193	2159	16716	1	0
4	1	A02	7000_20T21	4194	5280	6032	1	0
4	1	A02	7000_20T21	4195	4906	6188	1	0
4	1	A02	7000_20T21	4196	2180	3200	1	0
4	1	A02	7000_20T21	4197	3430	9069	1	0
4	1	A02	7000_20T21	4198	5033	14503	1	0
4	1	A02	7000_20T21	4199	2242	8438	1	0
4	1	A02	7000_20T21	4200	7737	11702	1	0
4	1	A02	7000_20T21	4201	1043	11397	1	0
4	1	A02	7000_20T21	4202	4685	16894	1	0
4	1	A02	7000_20T21	4203	5836	8818	1	0
4	1	A02	7000_20T21	4204	3093	6147	1	0
4	1	A02	7000_20T21	4205	1173	12094	1	0
4	1	A02	7000_20T21	4206	3436	11677	1	0
4	1	A02	7000_20T21	4207	2166	19501	1	0
4	1	A02	7000_20T21	4208	3981	13661	1	0
4	1	A02	7000_20T21	4209	4461	16554	1	0
4	1	A02	7000_20T21	4210	2260	5471	1	0
4	1	A02	7000_20T21	4211	2430	11125	1	0
4	1	A02	7000_20T21	4212	1042	8622	1	0
4	1	A02	7000_20T21	4213	4967	10126	1	0
4	1	A02	7000_20T21	4214	2314	11598	1	0
4	1	A02	7000_20T21	4215	6040	8505	1	0
4	1	A02	7000_20T21	4216	2306	13844	1	0
4	1	A02	7000_20T21	4217	3194	11176	1	0
4	1	A02	7000_20T21	4218	2037	8795	1	0
4	1	A02	7000_20T21	4219	3514	15885	1	0
4	1	A02	7000_20T21	4220	5903	14269	1	0
4	1	A02	7000_20T21	4221	2203	13755	1	0
4	1	A02	7000_20T21	4222	2330	16854	1	0
4	1	A02	7000_20T21	4223	2378	8853	1	0
4	1	A02	7000_20T21	4224	4769	14597	1	0
4	1	A02	7000_20T21	4225	2263	3476	1	0
4	1	A02	7000_20T21	4226	7434	6556	1	0
4	1	A02	7000_20T21	4227	3519	11795	1	0
4	1	A02	7000_20T21	4228	7007	11798	1	0
4	1	A02	7000_20T21	4229	6007	14532	1	0
4	1	A02	7000_20T21	4230	994	8825	1	0
4	1	A02	7000_20T21	4231	6072	8901	1	0
4	1	A02	7000_20T21	4232	2226	8510	1	0
4	1	A02	7000_20T21	4233	1036	11743	1	0
4	1	A02	7000_20T21	4234	2296	13698	1	0
4	1	A02	7000_20T21	4235	3445	8129	1	0
4	1	A02	7000_20T21	4236	3316	8404	1	0
4	1	A02	7000_20T21	4237	7175	11146	1	0
4	1	A02	7000_20T21	4238	3507	13947	1	0
4	1	A02	7000_20T21	4239	4562	16958	1	0
4	1	A02	7000_20T21	4240	4808	6001	1	0
4	1	A02	7000_20T21	4241	2004	11508	1	0
4	1	A02	7000_20T21	4242	6110	6322	1	0
4	1	A02	7000_20T21	4243	3538	5922	1	0
4	1	A02	7000_20T21	4244	3635	11480	1	0
4	1	A02	7000_20T21	4245	4869	5987	1	0
4	1	A02	7000_20T21	4246	3454	9272	1	0
4	1	A02	7000_20T21	4247	4829	12009	1	0
4	1	A02	7000_20T21	4248	4497	5687	1	0
4	1	A02	7000_20T21	4249	3514	4522	0	0
4	1	A02	7000_20T21	4250	2197	6281	1	0
4	1	A02	7000_20T21	4251	1007	6088	1	0
4	1	A02	7000_20T21	4252	3490	7789	1	0
4	1	A02	7000_20T21	4253	2334	6344	1	0
4	1	A02	7000_20T21	4254	2531	11037	1	0
4	1	A02	7000_20T21	4255	2233	16560	1	0
4	1	A02	7000_20T21	4256	2036	11090	1	0
4	1	A02	7000_20T21	4257	3540	13709	1	0
4	1	A02	7000_20T21	4258	2174	17253	1	0
4	1	A02	7000_20T21	4259	4813	9262	1	0
4	1	A02	7000_20T21	4260	2260	19757	1	0
4	1	A02	7000_20T21	4261	7181	3731	1	0
4	1	A02	7000_20T21	4262	2291	6137	1	0
4	1	A02	7000_20T21	4263	2337	14165	1	0
4	1	A02	7000_20T21	4264	2047	6391	1	0
4	1	A02	7000_20T21	4265	2148	14028	1	0
4	1	A02	7000_20T21	4266	3589	3580	1	0
4	1	A02	7000_20T21	4267	2273	11319	1	0
4	1	A02	7000_20T21	4268	2347	8721	1	0
4	1	A02	7000_20T21	4269	1955	8582	1	0
4	1	A02	7000_20T21	4270	3554	6442	1	0
4	1	A02	7000_20T21	4271	2084	9729	1	0
4	1	A02	7000_20T21	4272	3239	14373	1	0
4	1	A02	7000_20T21	4273	3451	11926	1	0
4	1	A02	7000_20T21	4274	3322	8791	1	0
4	1	A02	7000_20T21	4275	6030	16844	1	0
4	1	A02	7000_20T21	4276	949	13900	1	0
4	1	A02	7000_20T21	4277	3768	6229	1	0
4	1	A02	7000_20T21	4278	6134	9559	1	0
4	1	A02	7000_20T21	4279	1009	6395	1	0
4	1	A02	7000_20T21	4280	4596	14527	1	0
4	1	A02	7000_20T21	4281	4711	19909	1	0
4	1	A02	7000_20T21	4282	4874	11951	1	0
4	1	A02	7000_20T21	4283	3523	5710	1	0
4	1	A02	7000_20T21	4284	7063	3901	1	0
4	1	A02	7000_20T21	4285	989	8691	1	0
4	1	A02	7000_20T21	4286	4642	6442	1	0
4	1	A02	7000_20T21	4287	6193	16886	1	0
4	1	A02	7000_20T21	4288	3286	16903	1	0
4	1	A02	7000_20T21	4289	4977	11921	1	0
4	1	A02	7000_20T21	4290	2322	6492	1	0
4	1	A02	7000_20T21	4291	3363	8636	1	0
4	1	A02	7000_20T21	4292	914	5986	1	0
4	1	A02	7000_20T21	4293	3476	14260	1	0
4	1	A02	7000_20T21	4294	4610	14180	1	0
4	1	A02	7000_20T21	4295	3582	14296	1	0
4	1	A02	7000_20T21	4296	3574	14637	1	0
4	1	A02	7000_20T21	4297	4438	14302	1	0
4	1	A02	7000_20T21	4298	2277	14184	1	0
4	1	A02	7000_20T21	4299	5663	16576	0	0
4	1	A02	7000_20T21	4300	3339	8368	1	0
4	1	A02	7000_20T21	4301	3268	6094	1	0
4	1	A02	7000_20T21	4302	6316	6446	1	0
4	1	A02	7000_20T21	4303	3495	3636	1	0
4	1	A02	7000_20T21	4304	2206	11525	1	0
4	1	A02	7000_20T21	4305	2253	5831	1	0
4	1	A02	7000_20T21	4306	3545	8777	1	0
4	1	A02	7000_20T21	4307	4693	8664	1	0
4	1	A02	7000_20T21	4308	3531	9047	1	0
4	1	A02	7000_20T21	4309	3363	6149	1	0
4	1	A02	7000_20T21	4310	3451	8809	1	0
4	1	A02	7000_20T21	4311	1984	16614	1	0
4	1	A02	7000_20T21	4312	3547	11228	1	0
4	1	A02	7000_20T21	4313	7042	13234	1	0
4	1	A02	7000_20T21	4314	3187	8932	1	0
4	1	A02	7000_20T21	4315	4512	12165	1	0
4	1	A02	7000_20T21	4316	3372	13506	1	0
4	1	A02	7000_20T21	4317	6078	8894	1	0
4	1	A02	7000_20T21	4318	3336	11594	1	0
4	1	A02	7000_20T21	4319	3609	11388	1	0
4	1	A02	7000_20T21	4320	3539	11216	1	0
4	1	A02	7000_20T21	4321	2386	6239	1	0
4	1	A02	7000_20T21	4322	2022	8586	1	0
4	1	A02	7000_20T21	4323	3968	11749	1	0
4	1	A02	7000_20T21	4324	3237	8663	1	0
4	1	A02	7000_20T21	4325	5774	11294	1	0
4	1	A02	7000_20T21	4326	4607	8877	1	0
4	1	A02	7000_20T21	4327	2071	11618	1	0
4	1	A02	7000_20T21	4328	2101	11176	1	0
4	1	A02	7000_20T21	4329	1898	19628	1	0
4	1	A02	7000_20T21	4330	3673	9440	1	0
4	1	A02	7000_20T21	4331	2013	6038	1	0
4	1	A02	7000_20T21	4332	2044	8991	1	0
4	1	A02	7000_20T21	4333	7268	11646	1	0
4	1	A02	7000_20T21	4334	5847	7431	1	0
4	1	A02	7000_20T21	4335	5016	6258	1	0
4	1	A02	7000_20T21	4336	7017	8980	1	0
4	1	A02	7000_20T21	4337	3423	8713	1	0
4	1	A02	7000_20T21	4338	3466	3772	1	0
4	1	A02	7000_20T21	4339	3514	9101	1	0
4	1	A02	7000_20T21	4340	6031	11813	1	0
4	1	A02	7000_20T21	4341	4606	8915	1	0
4	1	A02	7000_20T21	4342	4853	6561	1	0
4	1	A02	7000_20T21	4343	3064	9014	1	0
4	1	A02	7000_20T21	4344	2214	13048	1	0
4	1	A02	7000_20T21	4345	2337	11731	1	0
4	1	A02	7000_20T21	4346	3532	10901	1	0
4	1	A02	7000_20T21	4347	6098	8867	1	0
4	1	A02	7000_20T21	4348	6022	9099	1	0
4	1	A02	7000_20T21	4349	4624	19770	1	0
4	1	A02	7000_20T21	4350	3507	11315	1	0
4	1	A02	7000_20T21	4351	4819	14043	1	0
4	1	A02	7000_20T21	4352	2115	19574	1	0
4	1	A02	7000_20T21	4353	1000	14584	1	0
4	1	A02	7000_20T21	4354	4901	6096	1	0
4	1	A02	7000_20T21	4355	4996	12424	1	0
4	1	A02	7000_20T21	4356	3323	8456	1	0
4	1	A02	7000_20T21	4357	1139	3645	1	0
4	1	A02	7000_20T21	4358	2169	11486	1	0
4	1	A02	7000_20T21	4359	5726	18003	1	0
4	1	A02	7000_20T21	4360	3629	11269	1	0
4	1	A02	7000_20T21	4361	984	6053	1	0
4	1	A02	7000_20T21	4362	2405	9064	1	0
4	1	A02	7000_20T21	4363	3553	8918	1	0
4	1	A02	7000_20T21	4364	3457	5994	1	0
4	1	A02	7000_20T21	4365	3669	13708	1	0
4	1	A02	7000_20T21	4366	7449	11727	1	0
4	1	A02	7000_20T21	4367	2148	11150	1	0
4	1	A02	7000_20T21	4368	2232	9079	1	0
4	1	A02	7000_20T21	4369	1972	8859	1	0
4	1	A02	7000_20T21	4370	3441	8444	1	0
4	1	A02	7000_20T21	4371	3596	6132	1	0
4	1	A02	7000_20T21	4372	3642	11666	1	0
4	1	A02	7000_20T21	4373	4963	6558	0	0
4	1	A02	7000_20T21	4374	5957	6289	1	0
4	1	A02	7000_20T21	4375	4775	14595	1	0
4	1	A02	7000_20T21	4376	3380	9165	1	0
4	1	A02	7000_20T21	4377	5081	6442	1	0
4	1	A02	7000_20T21	4378	2242	20009	1	0
4	1	A02	7000_20T21	4379	5718	8484	1	0
4	1	A02	7000_20T21	4380	6116	11877	1	0
4	1	A02	7000_20T21	4381	3723	11449	1	0
4	1	A02	7000_20T21	4382	4635	8588	1	0
4	1	A02	7000_20T21	4383	3345	6387	1	0
4	1	A02	7000_20T21	4384	3509	17115	1	0
4	1	A02	7000_20T21	4385	3392	8521	1	0
4	1	A02	7000_20T21	4386	4736	21599	1	0
4	1	A02	7000_20T21	4387	4985	11742	1	0
4	1	A02	7000_20T21	4388	4343	9175	1	0
4	1	A02	7000_20T21	4389	3544	8563	1	0
4	1	A02	7000_20T21	4390	3512	11134	1	0
4	1	A02	7000_20T21	4391	3109	11471	1	0
4	1	A02	7000_20T21	4392	3530	13868	1	0
4	1	A02	7000_20T21	4393	1116	13964	1	0
4	1	A02	7000_20T21	4394	6251	19080	1	0
4	1	A02	7000_20T21	4395	2295	8727	1	0
4	1	A02	7000_20T21	4396	4777	11548	1	0
4	1	A02	7000_20T21	4397	4778	3559	1	0
4	1	A02	7000_20T21	4398	3504	9093	1	0
4	1	A02	7000_20T21	4399	2077	6336	1	0
4	1	A02	7000_20T21	4400	818	8705	1	0
4	1	A02	7000_20T21	4401	6061	12029	1	0
4	1	A02	7000_20T21	4402	942	11505	1	0
4	1	A02	7000_20T21	4403	4652	17731	1	0
4	1	A02	7000_20T21	4404	3267	8828	1	0
4	1	A02	7000_20T21	4405	5640	5844	1	0
4	1	A02	7000_20T21	4406	1049	14004	1	0
4	1	A02	7000_20T21	4407	3702	9534	0	0
4	1	A02	7000_20T21	4408	3606	3326	1	0
4	1	A02	7000_20T21	4409	6172	11414	1	0
4	1	A02	7000_20T21	4410	5720	3762	1	0
4	1	A02	7000_20T21	4411	6124	10921	1	0
4	1	A02	7000_20T21	4412	4662	2766	1	0
4	1	A02	7000_20T21	4413	3267	11978	1	0
4	1	A02	7000_20T21	4414	6026	9179	1	0
4	1	A02	7000_20T21	4415	3462	9243	1	0
4	1	A02	7000_20T21	4416	3445	6475	1	0
4	1	A02	7000_20T21	4417	3559	11563	1	0
4	1	A02	7000_20T21	4418	6332	11880	1	0
4	1	A02	7000_20T21	4419	1025	6327	1	0
4	1	A02	7000_20T21	4420	4491	8993	1	0
4	1	A02	7000_20T21	4421	2279	14075	1	0
4	1	A02	7000_20T21	4422	3602	14230	1	0
4	1	A02	7000_20T21	4423	3561	8763	1	0
4	1	A02	7000_20T21	4424	4208	6348	1	0
4	1	A02	7000_20T21	4425	6056	9020	1	0
4	1	A02	7000_20T21	4426	941	14364	1	0
4	1	A02	7000_20T21	4427	6121	11672	1	0
4	1	A02	7000_20T21	4428	3604	6520	1	0
4	1	A02	7000_20T21	4429	3721	9879	1	0
4	1	A02	7000_20T21	4430	3347	8630	1	0
4	1	A02	7000_20T21	4431	3296	5055	1	0
4	1	A02	7000_20T21	4432	3526	11234	1	0
4	1	A02	7000_20T21	4433	3467	6233	1	0
4	1	A02	7000_20T21	4434	2485	21939	1	0
4	1	A02	7000_20T21	4435	4807	8938	1	0
4	1	A02	7000_20T21	4436	2341	13893	1	0
4	1	A02	7000_20T21	4437	3786	6180	1	0
4	1	A02	7000_20T21	4438	6137	9095	1	0
4	1	A02	7000_20T21	4439	3256	8787	1	0
4	1	A02	7000_20T21	4440	2057	8652	1	0
4	1	A02	7000_20T21	4441	2118	14154	1	0
4	1	A02	7000_20T21	4442	1034	10610	1	0
4	1	A02	7000_20T21	4443	4673	10927	1	0
4	1	A02	7000_20T21	4444	6094	14135	1	0
4	1	A02	7000_20T21	4445	2370	11248	1	0
4	1	A02	7000_20T21	4446	3388	11923	1	0
4	1	A02	7000_20T21	4447	3552	11833	1	0
4	1	A02	7000_20T21	4448	3481	8746	1	0
4	1	A02	7000_20T21	4449	2181	9293	1	0
4	1	A02	7000_20T21	4450	3627	3725	1	0
4	1	A02	7000_20T21	4451	4708	8656	1	0
4	1	A02	7000_20T21	4452	8441	11506	1	0
4	1	A02	7000_20T21	4453	7225	8714	1	0
4	1	A02	7000_20T21	4454	3281	8714	1	0
4	1	A02	7000_20T21	4455	4383	14331	1	0
4	1	A02	7000_20T21	4456	2264	3738	1	0
4	1	A02	7000_20T21	4457	7019	9355	1	0
4	1	A02	7000_20T21	4458	5860	14408	1	0
4	1	A02	7000_20T21	4459	3620	11331	1	0
4	1	A02	7000_20T21	4460	4715	16690	1	0
4	1	A02	7000_20T21	4461	7322	11545	1	0
4	1	A02	7000_20T21	4462	4822	9382	1	0
4	1	A02	7000_20T21	4463	4646	5950	1	0
4	1	A02	7000_20T21	4464	1050	6356	1	0
4	1	A02	7000_20T21	4465	7257	14158	1	0
4	1	A02	7000_20T21	4466	5832	6583	1	0
4	1	A02	7000_20T21	4467	5780	8936	1	0
4	1	A02	7000_20T21	4468	4797	6183	1	0
4	1	A02	7000_20T21	4469	6123	9106	1	0
4	1	A02	7000_20T21	4470	4874	9085	1	0
4	1	A02	7000_20T21	4471	4839	6321	1	0
4	1	A02	7000_20T21	4472	5471	12910	1	0
4	1	A02	7000_20T21	4473	4843	14145	1	0
4	1	A02	7000_20T21	4474	4814	11063	1	0
4	1	A02	7000_20T21	4475	1712	6159	1	0
4	1	A02	7000_20T21	4476	3525	3854	1	0
4	1	A02	7000_20T21	4477	3459	11796	1	0
4	1	A02	7000_20T21	4478	4490	16468	1	0
4	1	A02	7000_20T21	4479	2035	9561	1	0
4	1	A02	7000_20T21	4480	7107	13592	1	0
4	1	A02	7000_20T21	4481	3440	12026	1	0
4	1	A02	7000_20T21	4482	3253	11430	1	0
4	1	A02	7000_20T21	4483	2172	8802	1	0
4	1	A02	7000_20T21	4484	4840	6298	1	0
4	1	A02	7000_20T21	4485	3458	11379	1	0
4	1	A02	7000_20T21	4486	2450	11010	1	0
4	1	A02	7000_20T21	4487	1039	10992	1	0
4	1	A02	7000_20T21	4488	2221	9521	1	0
4	1	A02	7000_20T21	4489	4992	8365	1	0
4	1	A02	7000_20T21	4490	7488	16626	1	0
4	1	A02	7000_20T21	4491	6113	6569	1	0
4	1	A02	7000_20T21	4492	3349	3641	1	0
4	1	A02	7000_20T21	4493	3361	6592	1	0
4	1	A02	7000_20T21	4494	4755	6346	1	0
4	1	A02	7000_20T21	4495	7340	14581	1	0
4	1	A02	7000_20T21	4496	868	14582	1	0
4	1	A02	7000_20T21	4497	4725	6211	1	0
4	1	A02	7000_20T21	4498	965	8227	1	0
4	1	A02	7000_20T21	4499	2276	6322	1	0
4	1	A02	7000_20T21	4500	3763	6209	1	0
4	1	A02	7000_20T21	4501	1815	14531	0	0
4	1	A02	7000_20T21	4502	4483	14836	1	0
4	1	A02	7000_20T21	4503	2117	13202	1	0
4	1	A02	7000_20T21	4504	7254	8666	1	0
4	1	A02	7000_20T21	4505	3234	7980	1	0
4	1	A02	7000_20T21	4506	3292	13934	1	0
4	1	A02	7000_20T21	4507	6305	6058	1	0
4	1	A02	7000_20T21	4508	3529	14536	1	0
4	1	A02	7000_20T21	4509	5953	16581	1	0
4	1	A02	7000_20T21	4510	4770	13175	1	0
4	1	A02	7000_20T21	4511	6121	14616	1	0
4	1	A02	7000_20T21	4512	3627	6196	1	0
4	1	A02	7000_20T21	4513	3443	15228	1	0
4	1	A02	7000_20T21	4514	2289	8681	1	0
4	1	A02	7000_20T21	4515	3372	11725	1	0
4	1	A02	7000_20T21	4516	2263	8111	1	0
4	1	A02	7000_20T21	4517	8518	9242	1	0
4	1	A02	7000_20T21	4518	5793	6341	1	0
4	1	A02	7000_20T21	4519	2128	8811	1	0
4	1	A02	7000_20T21	4520	2268	5783	1	0
4	1	A02	7000_20T21	4521	4466	10969	1	0
4	1	A02	7000_20T21	4522	4843	14915	1	0
4	1	A02	7000_20T21	4523	3064	11267	1	0
4	1	A02	7000_20T21	4524	5918	6208	1	0
4	1	A02	7000_20T21	4525	4425	14226	1	0
4	1	A02	7000_20T21	4526	3298	8952	1	0
4	1	A02	7000_20T21	4527	2191	6177	1	0
4	1	A02	7000_20T21	4528	2158	8841	1	0
4	1	A02	7000_20T21	4529	2331	11961	1	0
4	1	A02	7000_20T21	4530	2273	12585	1	0
4	1	A02	7000_20T21	4531	2232	11520	1	0
4	1	A02	7000_20T21	4532	2027	5856	1	0
4	1	A02	7000_20T21	4533	4571	6453	1	0
4	1	A02	7000_20T21	4534	1406	9021	1	0
4	1	A02	7000_20T21	4535	3425	14787	1	0
4	1	A02	7000_20T21	4536	3304	6553	1	0
4	1	A02	7000_20T21	4537	4660	9056	1	0
4	1	A02	7000_20T21	4538	5925	11489	1	0
4	1	A02	7000_20T21	4539	4736	5671	1	0
4	1	A02	7000_20T21	4540	2308	8632	1	0
4	1	A02	7000_20T21	4541	2336	11095	1	0
4	1	A02	7000_20T21	4542	1019	8900	1	0
4	1	A02	7000_20T21	4543	4556	6469	1	0
4	1	A02	7000_20T21	4544	3358	14267	1	0
4	1	A02	7000_20T21	4545	2189	11941	1	0
4	1	A02	7000_20T21	4546	5912	6751	1	0
4	1	A02	7000_20T21	4547	3441	6399	1	0
4	1	A02	7000_20T21	4548	7037	17382	1	0
4	1	A02	7000_20T21	4549	3214	14190	1	0
4	1	A02	7000_20T21	4550	2163	6419	1	0
4	1	A02	7000_20T21	4551	2142	14092	1	0
4	1	A02	7000_20T21	4552	1080	6601	1	0
4	1	A02	7000_20T21	4553	2301	11307	1	0
4	1	A02	7000_20T21	4554	2268	9215	1	0
4	1	A02	7000_20T21	4555	2027	8952	1	0
4	1	A02	7000_20T21	4556	3105	14082	1	0
4	1	A02	7000_20T21	4557	5672	6549	1	0
4	1	A02	7000_20T21	4558	3462	11153	1	0
4	1	A02	7000_20T21	4559	8503	6508	1	0
4	1	A02	7000_20T21	4560	7165	11284	1	0
4	1	A02	7000_20T21	4561	3281	11810	1	0
4	1	A02	7000_20T21	4562	2183	6443	1	0
4	1	A02	7000_20T21	4563	6268	14600	1	0
4	1	A02	7000_20T21	4564	4694	8415	1	0
4	1	A02	7000_20T21	4565	4825	8876	1	0
4	1	A02	7000_20T21	4566	4480	3323	1	0
4	1	A02	7000_20T21	4567	4391	11213	1	0
4	1	A02	7000_20T21	4568	3498	3592	1	0
4	1	A02	7000_20T21	4569	900	8979	1	0
4	1	A02	7000_20T21	4570	4545	14060	1	0
4	1	A02	7000_20T21	4571	4373	6398	1	0
4	1	A02	7000_20T21	4572	3473	11793	1	0
4	1	A02	7000_20T21	4573	3496	8452	1	0
4	1	A02	7000_20T21	4574	4971	11943	1	0
4	1	A02	7000_20T21	4575	5850	8698	1	0
4	1	A02	7000_20T21	4576	3536	9063	1	0
4	1	A02	7000_20T21	4577	2232	14146	1	0
4	1	A02	7000_20T21	4578	874	11217	1	0
4	1	A02	7000_20T21	4579	1071	10725	1	0
4	1	A02	7000_20T21	4580	2222	19566	1	0
4	1	A02	7000_20T21	4581	2206	17200	1	0
4	1	A02	7000_20T21	4582	4892	9173	1	0
4	1	A02	7000_20T21	4583	3567	6444	1	0
4	1	A02	7000_20T21	4584	2146	11800	1	0
4	1	A02	7000_20T21	4585	2171	15800	1	0
4	1	A02	7000_20T21	4586	7532	4111	1	0
4	1	A02	7000_20T21	4587	3518	9766	1	0
4	1	A02	7000_20T21	4588	1039	11134	1	0
4	1	A02	7000_20T21	4589	5790	8596	1	0
4	1	A02	7000_20T21	4590	1077	3347	1	0
4	1	A02	7000_20T21	4591	3259	6112	1	0
4	1	A02	7000_20T21	4592	1054	5926	1	0
4	1	A02	7000_20T21	4593	2187	7465	1	0
4	1	A02	7000_20T21	4594	3335	6465	1	0
4	1	A02	7000_20T21	4595	1932	8757	1	0
4	1	A02	7000_20T21	4596	4731	9206	1	0
4	1	A02	7000_20T21	4597	7001	5755	1	0
4	1	A02	7000_20T21	4598	854	17070	1	0
4	1	A02	7000_20T21	4599	4558	6337	1	0
4	1	A02	7000_20T21	4600	5856	6631	1	0
4	1	A02	7000_20T21	4601	2318	9053	1	0
4	1	A02	7000_20T21	4602	2271	8754	1	0
4	1	A02	7000_20T21	4603	986	6456	1	0
4	1	A02	7000_20T21	4604	6094	6007	1	0
4	1	A02	7000_20T21	4605	3440	8981	1	0
4	1	A02	7000_20T21	4606	2362	15004	1	0
4	1	A02	7000_20T21	4607	1872	14372	1	0
4	1	A02	7000_20T21	4608	3085	11381	1	0
4	1	A02	7000_20T21	4609	1932	3240	1	0
4	1	A02	7000_20T21	4610	3279	13849	1	0
4	1	A02	7000_20T21	4611	5820	9064	1	0
4	1	A02	7000_20T21	4612	3435	6580	1	0
4	1	A02	7000_20T21	4613	2255	9360	1	0
4	1	A02	7000_20T21	4614	4591	8500	1	0
4	1	A02	7000_20T21	4615	4579	8233	1	0
4	1	A02	7000_20T21	4616	1926	8572	1	0
4	1	A02	7000_20T21	4617	2110	9166	1	0
4	1	A02	7000_20T21	4618	2087	9090	1	0
4	1	A02	7000_20T21	4619	995	11555	1	0
4	1	A02	7000_20T21	4620	1831	14073	1	0
4	1	A02	7000_20T21	4621	3349	3633	1	0
4	1	A02	7000_20T21	4622	4977	11653	1	0
4	1	A02	7000_20T21	4623	3594	8865	1	0
4	1	A02	7000_20T21	4624	3492	13997	1	0
4	1	A02	7000_20T21	4625	3634	6283	1	0
4	1	A02	7000_20T21	4626	1030	8917	1	0
4	1	A02	7000_20T21	4627	3454	8630	1	0
4	1	A02	7000_20T21	4628	6340	3734	1	0
4	1	A02	7000_20T21	4629	4737	13023	1	0
4	1	A02	7000_20T21	4630	3190	8800	1	0
4	1	A02	7000_20T21	4631	959	11345	1	0
4	1	A02	7000_20T21	4632	4953	6625	1	0
4	1	A02	7000_20T21	4633	4731	6561	1	0
4	1	A02	7000_20T21	4634	3572	6438	1	0
4	1	A02	7000_20T21	4635	3393	18543	1	0
4	1	A02	7000_20T21	4636	2262	6179	1	0
4	1	A02	7000_20T21	4637	2405	9257	1	0
4	1	A02	7000_20T21	4638	2288	15909	1	0
4	1	A02	7000_20T21	4639	4607	14349	1	0
4	1	A02	7000_20T21	4640	2066	6021	1	0
4	1	A02	7000_20T21	4641	3294	8475	1	0
4	1	A02	7000_20T21	4642	3407	6148	1	0
4	1	A02	7000_20T21	4643	5026	8886	1	0
4	1	A02	7000_20T21	4644	4900	6471	1	0
4	1	A02	7000_20T21	4645	4781	6445	1	0
4	1	A02	7000_20T21	4646	5814	6479	1	0
4	1	A02	7000_20T21	4647	4506	9214	1	0
4	1	A02	7000_20T21	4648	3311	11609	1	0
4	1	A02	7000_20T21	4649	3230	11274	1	0
4	1	A02	7000_20T21	4650	3526	11536	1	0
4	1	A02	7000_20T21	4651	4330	11676	1	0
4	1	A02	7000_20T21	4652	4692	8956	1	0
4	1	A02	7000_20T21	4653	2223	6468	1	0
4	1	A02	7000_20T21	4654	3790	19021	1	0
4	1	A02	7000_20T21	4655	6130	11990	1	0
4	1	A02	7000_20T21	4656	3152	11387	1	0
4	1	A02	7000_20T21	4657	3602	3602	1	0
4	1	A02	7000_20T21	4658	4646	8012	1	0
4	1	A02	7000_20T21	4659	6039	14719	1	0
4	1	A02	7000_20T21	4660	3481	10743	1	0
4	1	A02	7000_20T21	4661	3378	8711	1	0
4	1	A02	7000_20T21	4662	4774	9144	1	0
4	1	A02	7000_20T21	4663	4999	9172	1	0
4	1	A02	7000_20T21	4664	4774	11719	1	0
4	1	A02	7000_20T21	4665	4506	13780	1	0
4	1	A02	7000_20T21	4666	6138	8982	1	0
4	1	A02	7000_20T21	4667	2425	14127	1	0
4	1	A02	7000_20T21	4668	2302	13939	1	0
4	1	A02	7000_20T21	4669	3288	6262	1	0
4	1	A02	7000_20T21	4670	2281	13897	1	0
4	1	A02	7000_20T21	4671	2185	6255	1	0
4	1	A02	7000_20T21	4672	4619	13773	1	0
4	1	A02	7000_20T21	4673	3608	6044	1	0
4	1	A02	7000_20T21	4674	3507	6357	1	0
4	1	A02	7000_20T21	4675	4955	11709	1	0
4	1	A02	7000_20T21	4676	6063	6384	1	0
4	1	A02	7000_20T21	4677	3595	9346	1	0
4	1	A02	7000_20T21	4678	4879	6315	1	0
4	1	A02	7000_20T21	4679	4669	8033	1	0
4	1	A02	7000_20T21	4680	1025	8521	1	0
4	1	A02	7000_20T21	4681	4925	11259	1	0
4	1	A02	7000_20T21	4682	3540	5745	1	0
4	1	A02	7000_20T21	4683	3445	14547	1	0
4	1	A02	7000_20T21	4684	3602	11928	1	0
4	1	A02	7000_20T21	4685	3581	6193	1	0
4	1	A02	7000_20T21	4686	3276	8915	1	0
4	1	A02	7000_20T21	4687	2008	8995	1	0
4	1	A02	7000_20T21	4688	3645	13852	1	0
4	1	A02	7000_20T21	4689	2253	14549	1	0
4	1	A02	7000_20T21	4690	4815	7752	1	0
4	1	A02	7000_20T21	4691	6095	6195	1	0
4	1	A02	7000_20T21	4692	2214	11835	1	0
4	1	A02	7000_20T21	4693	3355	11697	1	0
4	1	A02	7000_20T21	4694	2194	5771	1	0
4	1	A02	7000_20T21	4695	3686	6064	1	0
4	1	A02	7000_20T21	4696	3617	6228	1	0
4	1	A02	7000_20T21	4697	4485	6213	1	0
4	1	A02	7000_20T21	4698	4645	14273	1	0
4	1	A02	7000_20T21	4699	5692	8073	1	0
4	1	A02	7000_20T21	4700	3565	11614	1	0
4	1	A02	7000_20T21	4701	2789	5936	1	0
4	1	A02	7000_20T21	4702	5008	11682	1	0
4	1	A02	7000_20T21	4703	1986	17220	1	0
4	1	A02	7000_20T21	4704	3437	11708	1	0
4	1	A02	7000_20T21	4705	8774	9323	1	0
4	1	A02	7000_20T21	4706	1109	11703	1	0
4	1	A02	7000_20T21	4707	1028	16340	1	0
4	1	A02	7000_20T21	4708	1976	11356	1	0
4	1	A02	7000_20T21	4709	4579	11252	1	0
4	1	A02	7000_20T21	4710	4813	6127	1	0
4	1	A02	7000_20T21	4711	3185	15204	1	0
4	1	A02	7000_20T21	4712	2439	8776	1	0
4	1	A02	7000_20T21	4713	6300	9020	1	0
4	1	A02	7000_20T21	4714	4938	11503	1	0
4	1	A02	7000_20T21	4715	974	10845	1	0
4	1	A02	7000_20T21	4716	3597	13624	1	0
4	1	A02	7000_20T21	4717	3660	11086	1	0
4	1	A02	7000_20T21	4718	961	13063	1	0
4	1	A02	7000_20T21	4719	1952	8700	1	0
4	1	A02	7000_20T21	4720	6121	15143	1	0
4	1	A02	7000_20T21	4721	3530	14107	1	0
4	1	A02	7000_20T21	4722	1900	3474	1	0
4	1	A02	7000_20T21	4723	3406	9443	1	0
4	1	A02	7000_20T21	4724	913	19107	1	0
4	1	A02	7000_20T21	4725	4628	6661	1	0
4	1	A02	7000_20T21	4726	3552	6578	1	0
4	1	A02	7000_20T21	4727	2298	11466	1	0
4	1	A02	7000_20T21	4728	3528	9209	1	0
4	1	A02	7000_20T21	4729	6027	8987	1	0
4	1	A02	7000_20T21	4730	3369	8310	1	0
4	1	A02	7000_20T21	4731	3257	8526	1	0
4	1	A02	7000_20T21	4732	3464	5961	1	0
4	1	A02	7000_20T21	4733	4852	9088	1	0
4	1	A02	7000_20T21	4734	3661	13505	1	0
4	1	A02	7000_20T21	4735	3447	9125	1	0
4	1	A02	7000_20T21	4736	4623	13750	1	0
4	1	A02	7000_20T21	4737	1036	11197	1	0
4	1	A02	7000_20T21	4738	3391	9256	1	0
4	1	A02	7000_20T21	4739	3452	8959	1	0
4	1	A02	7000_20T21	4740	3302	5912	1	0
4	1	A02	7000_20T21	4741	2380	17325	1	0
4	1	A02	7000_20T21	4742	3541	6083	1	0
4	1	A02	7000_20T21	4743	4824	8677	1	0
4	1	A02	7000_20T21	4744	2398	11466	1	0
4	1	A02	7000_20T21	4745	3483	9306	1	0
4	1	A02	7000_20T21	4746	3420	11663	1	0
4	1	A02	7000_20T21	4747	4914	9422	1	0
4	1	A02	7000_20T21	4748	3666	11764	1	0
4	1	A02	7000_20T21	4749	1005	8824	1	0
4	1	A02	7000_20T21	4750	2171	11252	1	0
4	1	A02	7000_20T21	4751	4766	9306	1	0
4	1	A02	7000_20T21	4752	2283	8952	1	0
4	1	A02	7000_20T21	4753	4718	11680	1	0
4	1	A02	7000_20T21	4754	984	11007	1	0
4	1	A02	7000_20T21	4755	3453	11652	1	0
4	1	A02	7000_20T21	4756	3511	14384	1	0
4	1	A02	7000_20T21	4757	2269	8784	1	0
4	1	A02	7000_20T21	4758	5945	11819	1	0
4	1	A02	7000_20T21	4759	4341	16499	1	0
4	1	A02	7000_20T21	4760	1044	5851	1	0
4	1	A02	7000_20T21	4761	5948	6629	1	0
4	1	A02	7000_20T21	4762	2445	11891	1	0
4	1	A02	7000_20T21	4763	6074	10665	1	0
4	1	A02	7000_20T21	4764	4548	11649	1	0
4	1	A02	7000_20T21	4765	3977	9266	0	0
4	1	A02	7000_20T21	4766	7192	8865	1	0
4	1	A02	7000_20T21	4767	2293	11546	1	0
4	1	A02	7000_20T21	4768	2098	11392	1	0
4	1	A02	7000_20T21	4769	2292	8744	1	0
4	1	A02	7000_20T21	4770	4409	11686	1	0
4	1	A02	7000_20T21	4771	989	11670	1	0
4	1	A02	7000_20T21	4772	4588	11681	1	0
4	1	A02	7000_20T21	4773	5025	11642	1	0
4	1	A02	7000_20T21	4774	2674	12298	0	0
4	1	A02	7000_20T21	4775	3504	14407	1	0
4	1	A02	7000_20T21	4776	3752	13265	1	0
4	1	A02	7000_20T21	4777	2318	11729	1	0
4	1	A02	7000_20T21	4778	5923	11573	1	0
4	1	A02	7000_20T21	4779	2258	13633	1	0
4	1	A02	7000_20T21	4780	7292	14165	1	0
4	1	A02	7000_20T21	4781	4775	3692	1	0
4	1	A02	7000_20T21	4782	3532	14291	1	0
4	1	A02	7000_20T21	4783	7137	3674	1	0
4	1	A02	7000_20T21	4784	2202	11505	1	0
4	1	A02	7000_20T21	4785	4311	9305	1	0
4	1	A02	7000_20T21	4786	3493	15629	1	0
4	1	A02	7000_20T21	4787	985	14240	1	0
4	1	A02	7000_20T21	4788	851	19724	1	0
4	1	A02	7000_20T21	4789	3526	16918	1	0
4	1	A02	7000_20T21	4790	3558	5892	1	0
4	1	A02	7000_20T21	4791	3572	6275	1	0
4	1	A02	7000_20T21	4792	4866	6435	1	0
4	1	A02	7000_20T21	4793	4669	11762	1	0
4	1	A02	7000_20T21	4794	6051	8873	1	0
4	1	A02	7000_20T21	4795	5795	11593	1	0
4	1	A02	7000_20T21	4796	1041	6227	1	0
4	1	A02	7000_20T21	4797	3584	12056	1	0
4	1	A02	7000_20T21	4798	3447	11703	1	0
4	1	A02	7000_20T21	4799	3497	6755	1	0
4	1	A02	7000_20T21	4800	968	8548	1	0
4	1	A02	7000_20T21	4801	2300	11462	1	0
4	1	A02	7000_20T21	4802	2028	8667	1	0
4	1	A02	7000_20T21	4803	3280	6093	1	0
4	1	A02	7000_20T21	4804	3302	14327	1	0
4	1	A02	7000_20T21	4805	1970	14424	1	0
4	1	A02	7000_20T21	4806	4741	16773	1	0
4	1	A02	7000_20T21	4807	2352	11626	1	0
4	1	A02	7000_20T21	4808	6091	14506	1	0
4	1	A02	7000_20T21	4809	4904	11181	1	0
4	1	A02	7000_20T21	4810	5907	16280	1	0
4	1	A02	7000_20T21	4811	3359	8918	1	0
4	1	A02	7000_20T21	4812	1997	11510	1	0
4	1	A02	7000_20T21	4813	4751	13442	1	0
4	1	A02	7000_20T21	4814	2261	9066	1	0
4	1	A02	7000_20T21	4815	3487	3738	1	0
4	1	A02	7000_20T21	4816	6290	12181	1	0
4	1	A02	7000_20T21	4817	8041	15807	0	0
4	1	A02	7000_20T21	4818	5845	13730	1	0
4	1	A02	7000_20T21	4819	4846	6290	1	0
4	1	A02	7000_20T21	4820	3450	8755	1	0
4	1	A02	7000_20T21	4821	7235	3138	1	0
4	1	A02	7000_20T21	4822	4466	8961	1	0
4	1	A02	7000_20T21	4823	1855	13804	1	0
4	1	A02	7000_20T21	4824	3196	3194	1	0
4	1	A02	7000_20T21	4825	5946	6741	1	0
4	1	A02	7000_20T21	4826	6963	6302	1	0
4	1	A02	7000_20T21	4827	3362	9808	1	0
4	1	A02	7000_20T21	4828	4315	6170	1	0
4	1	A02	7000_20T21	4829	3411	14208	1	0
4	1	A02	7000_20T21	4830	2379	11826	0	0
4	1	A02	7000_20T21	4831	4761	9055	1	0
4	1	A02	7000_20T21	4832	3435	8829	1	0
4	1	A02	7000_20T21	4833	4778	16907	1	0
4	1	A02	7000_20T21	4834	1961	3425	1	0
4	1	A02	7000_20T21	4835	2195	11652	1	0
4	1	A02	7000_20T21	4836	2255	6122	1	0
4	1	A02	7000_20T21	4837	5810	9005	1	0
4	1	A02	7000_20T21	4838	7367	3560	1	0
4	1	A02	7000_20T21	4839	2359	19611	1	0
4	1	A02	7000_20T21	4840	3507	8970	1	0
4	1	A02	7000_20T21	4841	2211	16399	1	0
4	1	A02	7000_20T21	4842	4739	11362	1	0
4	1	A02	7000_20T21	4843	3465	14191	1	0
4	1	A02	7000_20T21	4844	6042	9359	1	0
4	1	A02	7000_20T21	4845	7054	9097	1	0
4	1	A02	7000_20T21	4846	2064	14218	1	0
4	1	A02	7000_20T21	4847	3555	8737	1	0
4	1	A02	7000_20T21	4848	2266	11174	1	0
4	1	A02	7000_20T21	4849	2383	14373	1	0
4	1	A02	7000_20T21	4850	2209	8916	1	0
4	1	A02	7000_20T21	4851	2303	8560	1	0
4	1	A02	7000_20T21	4852	1943	8832	1	0
4	1	A02	7000_20T21	4853	4858	5943	1	0
4	1	A02	7000_20T21	4854	4714	17018	1	0
4	1	A02	7000_20T21	4855	1015	14044	1	0
4	1	A02	7000_20T21	4856	2062	8960	1	0
4	1	A02	7000_20T21	4857	4959	6254	1	0
4	1	A02	7000_20T21	4858	3298	8695	1	0
4	1	A02	7000_20T21	4859	1048	3804	1	0
4	1	A02	7000_20T21	4860	4875	9043	1	0
4	1	A02	7000_20T21	4861	843	13915	1	0
4	1	A02	7000_20T21	4862	3486	11601	1	0
4	1	A02	7000_20T21	4863	3149	3494	1	0
4	1	A02	7000_20T21	4864	3641	6503	1	0
4	1	A02	7000_20T21	4865	2744	6224	1	0
4	1	A02	7000_20T21	4866	4830	4012	1	0
4	1	A02	7000_20T21	4867	4541	12086	1	0
4	1	A02	7000_20T21	4868	2006	6273	1	0
4	1	A02	7000_20T21	4869	3477	11783	1	0
4	1	A02	7000_20T21	4870	3139	11685	1	0
4	1	A02	7000_20T21	4871	2364	16954	1	0
4	1	A02	7000_20T21	4872	2245	9002	1	0
4	1	A02	7000_20T21	4873	7136	17005	1	0
4	1	A02	7000_20T21	4874	4664	11116	1	0
4	1	A02	7000_20T21	4875	900	11614	1	0
4	1	A02	7000_20T21	4876	3459	9062	1	0
4	1	A02	7000_20T21	4877	3473	14115	1	0
4	1	A02	7000_20T21	4878	4761	11624	1	0
4	1	A02	7000_20T21	4879	3123	14022	1	0
4	1	A02	7000_20T21	4880	4534	3484	1	0
4	1	A02	7000_20T21	4881	4426	8733	1	0
4	1	A02	7000_20T21	4882	4527	14385	1	0
4	1	A02	7000_20T21	4883	5032	14202	1	0
4	1	A02	7000_20T21	4884	2223	8321	1	0
4	1	A02	7000_20T21	4885	7242	8623	1	0
4	1	A02	7000_20T21	4886	4717	13620	1	0
4	1	A02	7000_20T21	4887	2192	11577	1	0
4	1	A02	7000_20T21	4888	3409	9128	1	0
4	1	A02	7000_20T21	4889	3417	8962	1	0
4	1	A02	7000_20T21	4890	3089	17626	1	0
4	1	A02	7000_20T21	4891	2247	14376	1	0
4	1	A02	7000_20T21	4892	1004	11641	1	0
4	1	A02	7000_20T21	4893	3308	9184	1	0
4	1	A02	7000_20T21	4894	4731	9373	1	0
4	1	A02	7000_20T21	4895	2131	3304	1	0
4	1	A02	7000_20T21	4896	7136	8919	1	0
4	1	A02	7000_20T21	4897	6927	14557	1	0
4	1	A02	7000_20T21	4898	4943	6248	1	0
4	1	A02	7000_20T21	4899	2598	9080	1	0
4	1	A02	7000_20T21	4900	3444	6762	1	0
4	1	A02	7000_20T21	4901	5828	8169	1	0
4	1	A02	7000_20T21	4902	2332	20953	1	0
4	1	A02	7000_20T21	4903	4524	3400	1	0
4	1	A02	7000_20T21	4904	5856	6323	1	0
4	1	A02	7000_20T21	4905	7176	6374	1	0
4	1	A02	7000_20T21	4906	3498	8258	1	0
4	1	A02	7000_20T21	4907	5769	10986	1	0
4	1	A02	7000_20T21	4908	4832	8917	1	0
4	1	A02	7000_20T21	4909	4616	6219	1	0
4	1	A02	7000_20T21	4910	6247	16906	1	0
4	1	A02	7000_20T21	4911	3544	14306	1	0
4	1	A02	7000_20T21	4912	2126	11810	1	0
4	1	A02	7000_20T21	4913	6008	11903	1	0
4	1	A02	7000_20T21	4914	2166	8711	1	0
4	1	A02	7000_20T21	4915	3558	6436	1	0
4	1	A02	7000_20T21	4916	3390	13923	1	0
4	1	A02	7000_20T21	4917	3250	5956	1	0
4	1	A02	7000_20T21	4918	4715	11825	1	0
4	1	A02	7000_20T21	4919	3380	9338	1	0
4	1	A02	7000_20T21	4920	3554	14227	1	0
4	1	A02	7000_20T21	4921	2225	8909	1	0
4	1	A02	7000_20T21	4922	7131	11816	1	0
4	1	A02	7000_20T21	4923	2320	8960	1	0
4	1	A02	7000_20T21	4924	4654	11448	1	0
4	1	A02	7000_20T21	4925	6072	8843	1	0
4	1	A02	7000_20T21	4926	2180	11455	1	0
4	1	A02	7000_20T21	4927	4690	9996	1	0
4	1	A02	7000_20T21	4928	4421	3896	1	0
4	1	A02	7000_20T21	4929	4834	14182	1	0
4	1	A02	7000_20T21	4930	9517	14222	1	0
4	1	A02	7000_20T21	4931	4759	11724	1	0
4	1	A02	7000_20T21	4932	4647	8800	1	0
4	1	A02	7000_20T21	4933	4897	8977	1	0
4	1	A02	7000_20T21	4934	2096	8938	1	0
4	1	A02	7000_20T21	4935	996	6203	1	0
4	1	A02	7000_20T21	4936	1009	7003	1	0
4	1	A02	7000_20T21	4937	5848	11781	1	0
4	1	A02	7000_20T21	4938	2205	14172	1	0
4	1	A02	7000_20T21	4939	978	8218	1	0
4	1	A02	7000_20T21	4940	4577	11822	1	0
4	1	A02	7000_20T21	4941	4671	8642	1	0
4	1	A02	7000_20T21	4942	1010	8917	1	0
4	1	A02	7000_20T21	4943	4608	13620	1	0
4	1	A02	7000_20T21	4944	3620	8990	1	0
4	1	A02	7000_20T21	4945	4636	6833	1	0
4	1	A02	7000_20T21	4946	4740	12209	1	0
4	1	A02	7000_20T21	4947	4871	14629	1	0
4	1	A02	7000_20T21	4948	4621	8878	1	0
4	1	A02	7000_20T21	4949	895	9115	1	0
4	1	A02	7000_20T21	4950	1070	8018	1	0
4	1	A02	7000_20T21	4951	7195	16805	1	0
4	1	A02	7000_20T21	4952	3231	11303	1	0
4	1	A02	7000_20T21	4953	3603	11289	1	0
4	1	A02	7000_20T21	4954	3564	8969	1	0
4	1	A02	7000_20T21	4955	2184	11543	1	0
4	1	A02	7000_20T21	4956	2292	6294	1	0
4	1	A02	7000_20T21	4957	5747	16645	1	0
4	1	A02	7000_20T21	4958	2135	9038	1	0
4	1	A02	7000_20T21	4959	4845	17043	1	0
4	1	A02	7000_20T21	4960	2303	10891	1	0
4	1	A02	7000_20T21	4961	6096	9302	1	0
4	1	A02	7000_20T21	4962	7264	5739	1	0
4	1	A02	7000_20T21	4963	2363	8818	1	0
4	1	A02	7000_20T21	4964	2230	11827	1	0
4	1	A02	7000_20T21	4965	3584	11402	1	0
4	1	A02	7000_20T21	4966	6016	3786	1	0
4	1	A02	7000_20T21	4967	3488	11485	1	0
4	1	A02	7000_20T21	4968	2334	17117	1	0
4	1	A02	7000_20T21	4969	943	11105	1	0
4	1	A02	7000_20T21	4970	981	6182	1	0
4	1	A02	7000_20T21	4971	7334	14745	1	0
4	1	A02	7000_20T21	4972	3463	6300	1	0
4	1	A02	7000_20T21	4973	4937	14355	1	0
4	1	A02	7000_20T21	4974	1031	8645	1	0
4	1	A02	7000_20T21	4975	1930	14500	1	0
4	1	A02	7000_20T21	4976	4754	8885	1	0
4	1	A02	7000_20T21	4977	3436	5992	1	0
4	1	A02	7000_20T21	4978	2217	8816	1	0
4	1	A02	7000_20T21	4979	6165	11901	1	0
4	1	A02	7000_20T21	4980	4847	3502	1	0
4	1	A02	7000_20T21	4981	4852	9076	1	0
4	1	A02	7000_20T21	4982	3639	19053	1	0
4	1	A02	7000_20T21	4983	2336	14119	1	0
4	1	A02	7000_20T21	4984	4459	13815	1	0
4	1	A02	7000_20T21	4985	3339	11177	1	0
4	1	A02	7000_20T21	4986	1944	5452	1	0
4	1	A02	7000_20T21	4987	4346	6163	1	0
4	1	A02	7000_20T21	4988	898	11298	1	0
4	1	A02	7000_20T21	4989	4934	8865	1	0
4	1	A02	7000_20T21	4990	2723	3707	1	0
4	1	A02	7000_20T21	4991	5012	9165	1	0
4	1	A02	7000_20T21	4992	3344	5887	1	0
4	1	A02	7000_20T21	4993	5830	10844	1	0
4	1	A02	7000_20T21	4994	2043	13872	1	0
4	1	A02	7000_20T21	4995	4858	6163	1	0
4	1	A02	7000_20T21	4996	2187	8615	1	0
4	1	A02	7000_20T21	4997	3519	14167	1	0
4	1	A02	7000_20T21	4998	2076	11753	1	0
4	1	A02	7000_20T21	4999	2255	8751	1	0
4	1	A02	7000_20T21	5000	3507	8920	1	0
4	1	A02	7000_20T21	5001	4461	11522	1	0
4	1	A02	7000_20T21	5002	2251	11124	1	0
4	1	A02	7000_20T21	5003	2403	12748	1	0
4	1	A02	7000_20T21	5004	3602	6315	1	0
4	1	A02	7000_20T21	5005	2215	10784	1	0
4	1	A02	7000_20T21	5006	2159	14252	1	0
4	1	A02	7000_20T21	5007	3427	8863	1	0
4	1	A02	7000_20T21	5008	4803	6205	1	0
4	1	A02	7000_20T21	5009	2396	8740	1	0
4	1	A02	7000_20T21	5010	2318	14330	1	0
4	1	A02	7000_20T21	5011	4711	3748	1	0
4	1	A02	7000_20T21	5012	3271	3467	1	0
4	1	A02	7000_20T21	5013	5910	9608	1	0
4	1	A02	7000_20T21	5014	2249	5924	1	0
4	1	A02	7000_20T21	5015	2190	9045	1	0
4	1	A02	7000_20T21	5016	3337	11686	1	0
4	1	A02	7000_20T21	5017	2216	11794	1	0
4	1	A02	7000_20T21	5018	3054	13825	1	0
4	1	A02	7000_20T21	5019	5866	6356	1	0
4	1	A02	7000_20T21	5020	2197	9385	1	0
4	1	A02	7000_20T21	5021	4556	14128	1	0
4	1	A02	7000_20T21	5022	3455	7174	1	0
4	1	A02	7000_20T21	5023	4898	14396	1	0
4	1	A02	7000_20T21	5024	1004	11037	1	0
4	1	A02	7000_20T21	5025	3467	3582	1	0
4	1	A02	7000_20T21	5026	2122	14189	1	0
4	1	A02	7000_20T21	5027	5163	5365	1	0
4	1	A02	7000_20T21	5028	3439	16978	1	0
4	1	A02	7000_20T21	5029	3527	14486	1	0
4	1	A02	7000_20T21	5030	9927	16752	0	0
4	1	A02	7000_20T21	5031	5706	6195	1	0
4	1	A02	7000_20T21	5032	3595	6082	1	0
4	1	A02	7000_20T21	5033	3577	3680	1	0
4	1	A02	7000_20T21	5034	3747	8593	1	0
4	1	A02	7000_20T21	5035	2436	12231	1	0
4	1	A02	7000_20T21	5036	2435	19684	1	0
4	1	A02	7000_20T21	5037	5767	6653	1	0
4	1	A02	7000_20T21	5038	4990	8938	1	0
4	1	A02	7000_20T21	5039	6172	14209	1	0
4	1	A02	7000_20T21	5040	3305	9001	1	0
4	1	A02	7000_20T21	5041	4804	11900	1	0
4	1	A02	7000_20T21	5042	3371	13892	1	0
4	1	A02	7000_20T21	5043	980	14235	1	0
4	1	A02	7000_20T21	5044	4907	14854	1	0
4	1	A02	7000_20T21	5045	3389	9165	1	0
4	1	A02	7000_20T21	5046	5000	6357	1	0
4	1	A02	7000_20T21	5047	4586	8933	1	0
4	1	A02	7000_20T21	5048	4628	6181	1	0
4	1	A02	7000_20T21	5049	2371	11139	1	0
4	1	A02	7000_20T21	5050	4601	13445	1	0
4	1	A02	7000_20T21	5051	5915	6352	1	0
4	1	A02	7000_20T21	5052	4535	9080	1	0
4	1	A02	7000_20T21	5053	3534	16332	1	0
4	1	A02	7000_20T21	5054	3572	8623	1	0
4	1	A02	7000_20T21	5055	3499	14472	1	0
4	1	A02	7000_20T21	5056	5865	9421	1	0
4	1	A02	7000_20T21	5057	2235	13462	1	0
4	1	A02	7000_20T21	5058	6410	15604	1	0
4	1	A02	7000_20T21	5059	2095	21700	1	0
4	1	A02	7000_20T21	5060	3535	8760	1	0
4	1	A02	7000_20T21	5061	6115	10923	1	0
4	1	A02	7000_20T21	5062	2386	11637	1	0
4	1	A02	7000_20T21	5063	3396	14074	1	0
4	1	A02	7000_20T21	5064	3226	9094	1	0
4	1	A02	7000_20T21	5065	2111	6298	1	0
4	1	A02	7000_20T21	5066	4626	12081	1	0
4	1	A02	7000_20T21	5067	2131	14960	1	0
4	1	A02	7000_20T21	5068	6049	6601	1	0
4	1	A02	7000_20T21	5069	3519	11524	1	0
4	1	A02	7000_20T21	5070	3319	11932	1	0
4	1	A02	7000_20T21	5071	5040	9171	1	0
4	1	A02	7000_20T21	5072	3489	11416	1	0
4	1	A02	7000_20T21	5073	3519	9001	1	0
4	1	A02	7000_20T21	5074	3534	11219	1	0
4	1	A02	7000_20T21	5075	1061	13137	1	0
4	1	A02	7000_20T21	5076	3503	17334	1	0
4	1	A02	7000_20T21	5077	4513	8958	1	0
4	1	A02	7000_20T21	5078	2236	9306	1	0
4	1	A02	7000_20T21	5079	878	13926	1	0
4	1	A02	7000_20T21	5080	1059	13982	1	0
4	1	A02	7000_20T21	5081	2272	16832	1	0
4	1	A02	7000_20T21	5082	2339	8615	1	0
4	1	A02	7000_20T21	5083	4423	14133	1	0
4	1	A02	7000_20T21	5084	3402	8601	1	0
4	1	A02	7000_20T21	5085	3338	9017	1	0
4	1	A02	7000_20T21	5086	2309	9220	1	0
4	1	A02	7000_20T21	5087	3445	9175	1	0
4	1	A02	7000_20T21	5088	3220	9016	1	0
4	1	A02	7000_20T21	5089	2022	13673	1	0
4	1	A02	7000_20T21	5090	5797	8734	1	0
4	1	A02	7000_20T21	5091	4717	14351	1	0
4	1	A02	7000_20T21	5092	3280	8765	1	0
4	1	A02	7000_20T21	5093	2374	8890	1	0
4	1	A02	7000_20T21	5094	2258	17217	1	0
4	1	A02	7000_20T21	5095	4587	13995	1	0
4	1	A02	7000_20T21	5096	3418	14103	1	0
4	1	A02	7000_20T21	5097	909	10492	1	0
4	1	A02	7000_20T21	5098	3413	6204	1	0
4	1	A02	7000_20T21	5099	3409	8644	1	0
4	1	A02	7000_20T21	5100	3497	6735	1	0
4	1	A02	7000_20T21	5101	3550	6752	1	0
4	1	A02	7000_20T21	5102	4530	8732	1	0
4	1	A02	7000_20T21	5103	2248	5818	1	0
4	1	A02	7000_20T21	5104	3910	8998	1	0
4	1	A02	7000_20T21	5105	2161	11397	1	0
4	1	A02	7000_20T21	5106	7250	6365	1	0
4	1	A02	7000_20T21	5107	6066	3552	1	0
4	1	A02	7000_20T21	5108	6387	8439	1	0
4	1	A02	7000_20T21	5109	3302	8326	1	0
4	1	A02	7000_20T21	5110	4553	6166	1	0
4	1	A02	7000_20T21	5111	1056	14389	1	0
4	1	A02	7000_20T21	5112	4937	16590	1	0
4	1	A02	7000_20T21	5113	1980	11968	1	0
4	1	A02	7000_20T21	5114	2033	8918	1	0
4	1	A02	7000_20T21	5115	3686	8940	1	0
4	1	A02	7000_20T21	5116	3496	16899	1	0
4	1	A02	7000_20T21	5117	5942	14959	1	0
4	1	A02	7000_20T21	5118	3695	5732	1	0
4	1	A02	7000_20T21	5119	2317	8555	1	0
4	1	A02	7000_20T21	5120	3484	8352	1	0
4	1	A02	7000_20T21	5121	1887	5894	1	0
4	1	A02	7000_20T21	5122	4714	6013	1	0
4	1	A02	7000_20T21	5123	4668	11868	1	0
4	1	A02	7000_20T21	5124	3658	8924	1	0
4	1	A02	7000_20T21	5125	4893	11747	1	0
4	1	A02	7000_20T21	5126	3306	16532	1	0
4	1	A02	7000_20T21	5127	5908	11529	1	0
4	1	A02	7000_20T21	5128	5836	14294	1	0
4	1	A02	7000_20T21	5129	4858	8111	1	0
4	1	A02	7000_20T21	5130	3622	9311	1	0
4	1	A02	7000_20T21	5131	5815	5784	1	0
4	1	A02	7000_20T21	5132	5835	8811	1	0
4	1	A02	7000_20T21	5133	5839	16991	1	0
4	1	A02	7000_20T21	5134	4677	6065	1	0
4	1	A02	7000_20T21	5135	4498	11294	1	0
4	1	A02	7000_20T21	5136	6040	8716	1	0
4	1	A02	7000_20T21	5137	3196	6245	1	0
4	1	A02	7000_20T21	5138	2250	6401	1	0
4	1	A02	7000_20T21	5139	1985	14098	1	0
4	1	A02	7000_20T21	5140	2096	7476	1	0
4	1	A02	7000_20T21	5141	2404	10965	1	0
4	1	A02	7000_20T21	5142	2298	6213	1	0
4	1	A02	7000_20T21	5143	6211	10982	1	0
4	1	A02	7000_20T21	5144	3676	14437	1	0
4	1	A02	7000_20T21	5145	2306	3744	1	0
4	1	A02	7000_20T21	5146	5920	6534	1	0
4	1	A02	7000_20T21	5147	4446	11617	1	0
4	1	A02	7000_20T21	5148	3437	6583	1	0
4	1	A02	7000_20T21	5149	6911	14067	1	0
4	1	A02	7000_20T21	5150	3167	11512	1	0
4	1	A02	7000_20T21	5151	9814	9293	1	0
4	1	A02	7000_20T21	5152	3763	6275	1	0
4	1	A02	7000_20T21	5153	2244	9867	1	0
4	1	A02	7000_20T21	5154	3190	11649	1	0
4	1	A02	7000_20T21	5155	873	11228	1	0
4	1	A02	7000_20T21	5156	894	11143	1	0
4	1	A02	7000_20T21	5157	2220	9010	1	0
4	1	A02	7000_20T21	5158	5797	6163	1	0
4	1	A02	7000_20T21	5159	3192	11389	1	0
4	1	A02	7000_20T21	5160	4559	14210	1	0
4	1	A02	7000_20T21	5161	4457	11252	1	0
4	1	A02	7000_20T21	5162	8205	3473	1	0
4	1	A02	7000_20T21	5163	4655	11064	1	0
4	1	A02	7000_20T21	5164	4824	10902	1	0
4	1	A02	7000_20T21	5165	4896	11853	1	0
4	1	A02	7000_20T21	5166	3560	11980	1	0
4	1	A02	7000_20T21	5167	2272	6020	1	0
4	1	A02	7000_20T21	5168	3007	8816	1	0
4	1	A02	7000_20T21	5169	3315	9161	1	0
4	1	A02	7000_20T21	5170	1010	11201	1	0
4	1	A02	7000_20T21	5171	4505	8741	1	0
4	1	A02	7000_20T21	5172	7352	13811	1	0
4	1	A02	7000_20T21	5173	3615	13948	1	0
4	1	A02	7000_20T21	5174	3626	14506	1	0
4	1	A02	7000_20T21	5175	5933	13708	1	0
4	1	A02	7000_20T21	5176	3352	8729	1	0
4	1	A02	7000_20T21	5177	3263	9230	1	0
4	1	A02	7000_20T21	5178	3319	14216	1	0
4	1	A02	7000_20T21	5179	3586	11482	1	0
4	1	A02	7000_20T21	5180	2202	8717	1	0
4	1	A02	7000_20T21	5181	5896	17044	1	0
4	1	A02	7000_20T21	5182	4295	26308	0	0
4	1	A02	7000_20T21	5183	2224	6540	1	0
4	1	A02	7000_20T21	5184	3254	3483	1	0
4	1	A02	7000_20T21	5185	6597	8712	1	0
4	1	A02	7000_20T21	5186	2114	3955	1	0
4	1	A02	7000_20T21	5187	2403	6008	1	0
4	1	A02	7000_20T21	5188	4830	9045	1	0
4	1	A02	7000_20T21	5189	3087	6473	1	0
4	1	A02	7000_20T21	5190	3556	5820	1	0
4	1	A02	7000_20T21	5191	1310	12374	1	0
4	1	A02	7000_20T21	5192	4615	7300	1	0
4	1	A02	7000_20T21	5193	2323	12108	1	0
4	1	A02	7000_20T21	5194	4611	8984	1	0
4	1	A02	7000_20T21	5195	2331	9396	1	0
4	1	A02	7000_20T21	5196	3477	15174	1	0
4	1	A02	7000_20T21	5197	3795	11092	1	0
4	1	A02	7000_20T21	5198	2249	8868	1	0
4	1	A02	7000_20T21	5199	3413	13850	1	0
4	1	A02	7000_20T21	5200	1989	8883	1	0
4	1	A02	7000_20T21	5201	2330	11486	1	0
4	1	A02	7000_20T21	5202	4783	11751	1	0
4	1	A02	7000_20T21	5203	1051	5954	1	0
4	1	A02	7000_20T21	5204	1998	11499	1	0
4	1	A02	7000_20T21	5205	5836	13001	1	0
4	1	A02	7000_20T21	5206	3255	13713	1	0
4	1	A02	7000_20T21	5207	2195	16459	1	0
4	1	A02	7000_20T21	5208	3561	6251	1	0
4	1	A02	7000_20T21	5209	822	16671	1	0
4	1	A02	7000_20T21	5210	1009	11283	1	0
4	1	A02	7000_20T21	5211	5992	14705	1	0
4	1	A02	7000_20T21	5212	4649	9145	1	0
4	1	A02	7000_20T21	5213	4676	11502	1	0
4	1	A02	7000_20T21	5214	3456	12008	1	0
4	1	A02	7000_20T21	5215	2353	6476	1	0
4	1	A02	7000_20T21	5216	957	11140	1	0
4	1	A02	7000_20T21	5217	3446	5520	1	0
4	1	A02	7000_20T21	5218	3641	14160	1	0
4	1	A02	7000_20T21	5219	3136	8912	1	0
4	1	A02	7000_20T21	5220	6098	11389	1	0
4	1	A02	7000_20T21	5221	4893	11514	1	0
4	1	A02	7000_20T21	5222	3461	9401	1	0
4	1	A02	7000_20T21	5223	3611	8581	1	0
4	1	A02	7000_20T21	5224	3476	3431	1	0
4	1	A02	7000_20T21	5225	9456	6205	1	0
4	1	A02	7000_20T21	5226	1020	11064	1	0
4	1	A02	7000_20T21	5227	6172	11996	1	0
4	1	A02	7000_20T21	5228	3286	8854	1	0
4	1	A02	7000_20T21	5229	2114	8920	1	0
4	1	A02	7000_20T21	5230	2186	9187	1	0
4	1	A02	7000_20T21	5231	892	9328	1	0
4	1	A02	7000_20T21	5232	3183	6274	1	0
4	1	A02	7000_20T21	5233	6114	6731	1	0
4	1	A02	7000_20T21	5234	3514	10765	1	0
4	1	A02	7000_20T21	5235	3671	11827	1	0
4	1	A02	7000_20T21	5236	3588	8958	1	0
4	1	A02	7000_20T21	5237	2274	11306	1	0
4	1	A02	7000_20T21	5238	970	7640	1	0
4	1	A02	7000_20T21	5239	4577	6680	1	0
4	1	A02	7000_20T21	5240	1002	6212	1	0
4	1	A02	7000_20T21	5241	4779	9039	1	0
4	1	A02	7000_20T21	5242	3557	11549	1	0
4	1	A02	7000_20T21	5243	2318	3342	1	0
4	1	A02	7000_20T21	5244	6261	11907	1	0
4	1	A02	7000_20T21	5245	2384	8318	1	0
4	1	A02	7000_20T21	5246	5939	6568	1	0
4	1	A02	7000_20T21	5247	3437	6422	1	0
4	1	A02	7000_20T21	5248	2132	14373	1	0
4	1	A02	7000_20T21	5249	4749	3938	1	0
4	1	A02	7000_20T21	5250	4526	17155	1	0
4	1	A02	7000_20T21	5251	2307	6310	1	0
4	1	A02	7000_20T21	5252	3267	11571	1	0
4	1	A02	7000_20T21	5253	1779	17036	1	0
4	1	A02	7000_20T21	5254	3354	9161	1	0
4	1	A02	7000_20T21	5255	4920	8960	1	0
4	1	A02	7000_20T21	5256	4700	8689	1	0
4	1	A02	7000_20T21	5257	4550	11799	1	0
4	1	A02	7000_20T21	5258	5865	13951	1	0
4	1	A02	7000_20T21	5259	3316	11627	1	0
4	1	A02	7000_20T21	5260	5963	6049	1	0
4	1	A02	7000_20T21	5261	3360	11063	1	0
4	1	A02	7000_20T21	5262	7280	17190	1	0
4	1	A02	7000_20T21	5263	1017	11490	1	0
4	1	A02	7000_20T21	5264	2261	11429	1	0
4	1	A02	7000_20T21	5265	2361	11704	1	0
4	1	A02	7000_20T21	5266	3548	8839	1	0
4	1	A02	7000_20T21	5267	4825	15067	1	0
4	1	A02	7000_20T21	5268	5733	14512	1	0
4	1	A02	7000_20T21	5269	2179	9483	1	0
4	1	A02	7000_20T21	5270	2234	9067	1	0
4	1	A02	7000_20T21	5271	888	8639	1	0
4	1	A02	7000_20T21	5272	5914	6745	1	0
4	1	A02	7000_20T21	5273	5695	8850	1	0
4	1	A02	7000_20T21	5274	2153	6171	1	0
4	1	A02	7000_20T21	5275	4539	11738	1	0
4	1	A02	7000_20T21	5276	4718	12189	1	0
4	1	A02	7000_20T21	5277	3560	13452	1	0
4	1	A02	7000_20T21	5278	3372	11451	1	0
4	1	A02	7000_20T21	5279	7191	11977	1	0
4	1	A02	7000_20T21	5280	4487	12066	1	0
4	1	A02	7000_20T21	5281	3387	19577	1	0
4	1	A02	7000_20T21	5282	2338	11605	1	0
4	1	A02	7000_20T21	5283	3418	8904	1	0
4	1	A02	7000_20T21	5284	2280	10761	1	0
4	1	A02	7000_20T21	5285	4483	8933	1	0
4	1	A02	7000_20T21	5286	4607	3615	1	0
4	1	A02	7000_20T21	5287	4742	8703	1	0
4	1	A02	7000_20T21	5288	3663	21374	1	0
4	1	A02	7000_20T21	5289	2203	5877	1	0
4	1	A02	7000_20T21	5290	6102	14470	1	0
4	1	A02	7000_20T21	5291	3433	8901	1	0
4	1	A02	7000_20T21	5292	4666	8584	1	0
4	1	A02	7000_20T21	5293	4755	17921	1	0
4	1	A02	7000_20T21	5294	3291	8576	1	0
4	1	A02	7000_20T21	5295	4603	8639	1	0
4	1	A02	7000_20T21	5296	2144	14204	1	0
4	1	A02	7000_20T21	5297	3373	11936	1	0
4	1	A02	7000_20T21	5298	3429	8979	1	0
4	1	A02	7000_20T21	5299	2137	5997	1	0
4	1	A02	7000_20T21	5300	7360	7024	1	0
4	1	A02	7000_20T21	5301	2281	10702	1	0
4	1	A02	7000_20T21	5302	947	11387	1	0
4	1	A02	7000_20T21	5303	2383	8781	1	0
4	1	A02	7000_20T21	5304	2272	11376	1	0
4	1	A02	7000_20T21	5305	4799	9065	1	0
4	1	A02	7000_20T21	5306	3412	8995	1	0
4	1	A02	7000_20T21	5307	2197	11017	1	0
4	1	A02	7000_20T21	5308	3240	13804	1	0
4	1	A02	7000_20T21	5309	2329	11496	1	0
4	1	A02	7000_20T21	5310	5993	14260	1	0
4	1	A02	7000_20T21	5311	4649	6473	1	0
4	1	A02	7000_20T21	5312	3620	5916	1	0
4	1	A02	7000_20T21	5313	3495	6181	1	0
4	1	A02	7000_20T21	5314	3209	11723	1	0
4	1	A02	7000_20T21	5315	2224	3604	1	0
4	1	A02	7000_20T21	5316	4794	11976	1	0
4	1	A02	7000_20T21	5317	3237	11277	1	0
4	1	A02	7000_20T21	5318	4695	17333	1	0
4	1	A02	7000_20T21	5319	7217	9917	1	0
4	1	A02	7000_20T21	5320	4996	11336	1	0
4	1	A02	7000_20T21	5321	3676	16570	1	0
4	1	A02	7000_20T21	5322	6023	12030	1	0
4	1	A02	7000_20T21	5323	5934	6166	1	0
4	1	A02	7000_20T21	5324	3397	6100	1	0
4	1	A02	7000_20T21	5325	6228	20714	1	0
4	1	A02	7000_20T21	5326	3790	8317	1	0
4	1	A02	7000_20T21	5327	2104	6038	1	0
4	1	A02	7000_20T21	5328	2292	11332	1	0
4	1	A02	7000_20T21	5329	4582	14261	1	0
4	1	A02	7000_20T21	5330	3320	13849	1	0
4	1	A02	7000_20T21	5331	2364	11244	1	0
4	1	A02	7000_20T21	5332	2335	8496	1	0
4	1	A02	7000_20T21	5333	3507	13844	1	0
4	1	A02	7000_20T21	5334	4658	8899	1	0
4	1	A02	7000_20T21	5335	4416	4098	1	0
4	1	A02	7000_20T21	5336	2151	11376	1	0
4	1	A02	7000_20T21	5337	4868	12017	1	0
4	1	A02	7000_20T21	5338	7532	6071	1	0
4	1	A02	7000_20T21	5339	3524	9176	1	0
4	1	A02	7000_20T21	5340	6257	8713	1	0
4	1	A02	7000_20T21	5341	6012	6221	1	0
4	1	A02	7000_20T21	5342	4839	9266	1	0
4	1	A02	7000_20T21	5343	3164	13839	1	0
4	1	A02	7000_20T21	5344	5786	11718	1	0
4	1	A02	7000_20T21	5345	6105	11922	1	0
4	1	A02	7000_20T21	5346	6023	11529	1	0
4	1	A02	7000_20T21	5347	4580	6404	1	0
4	1	A02	7000_20T21	5348	2367	11612	1	0
4	1	A02	7000_20T21	5349	3413	16868	1	0
4	1	A02	7000_20T21	5350	5597	12068	1	0
4	1	A02	7000_20T21	5351	4590	5803	1	0
4	1	A02	7000_20T21	5352	5756	14239	1	0
4	1	A02	7000_20T21	5353	4635	8716	1	0
4	1	A02	7000_20T21	5354	6157	11730	1	0
4	1	A02	7000_20T21	5355	3352	16926	1	0
4	1	A02	7000_20T21	5356	3609	12436	1	0
4	1	A02	7000_20T21	5357	3541	3869	1	0
4	1	A02	7000_20T21	5358	3519	8974	1	0
4	1	A02	7000_20T21	5359	4539	16823	1	0
4	1	A02	7000_20T21	5360	7422	16923	1	0
4	1	A02	7000_20T21	5361	6044	14478	1	0
4	1	A02	7000_20T21	5362	3216	6486	1	0
4	1	A02	7000_20T21	5363	935	11262	1	0
4	1	A02	7000_20T21	5364	969	9305	1	0
4	1	A02	7000_20T21	5365	3590	8564	1	0
4	1	A02	7000_20T21	5366	2143	12103	1	0
4	1	A02	7000_20T21	5367	4618	14133	1	0
4	1	A02	7000_20T21	5368	4801	11228	1	0
4	1	A02	7000_20T21	5369	2201	10981	1	0
4	1	A02	7000_20T21	5370	7375	13865	1	0
4	1	A02	7000_20T21	5371	2312	11754	1	0
4	1	A02	7000_20T21	5372	3344	11140	1	0
4	1	A02	7000_20T21	5373	4597	6185	1	0
4	1	A02	7000_20T21	5374	2192	8412	1	0
4	1	A02	7000_20T21	5375	6447	6408	1	0
4	1	A02	7000_20T21	5376	3673	11459	1	0
4	1	A02	7000_20T21	5377	6062	8840	1	0
4	1	A02	7000_20T21	5378	4777	17161	1	0
4	1	A02	7000_20T21	5379	1850	11133	1	0
4	1	A02	7000_20T21	5380	1962	8565	1	0
4	1	A02	7000_20T21	5381	2137	6243	1	0
4	1	A02	7000_20T21	5382	3555	5992	1	0
4	1	A02	7000_20T21	5383	3397	11377	1	0
4	1	A02	7000_20T21	5384	2348	14589	1	0
4	1	A02	7000_20T21	5385	4550	16943	1	0
4	1	A02	7000_20T21	5386	2271	9381	1	0
4	1	A02	7000_20T21	5387	3281	8822	1	0
4	1	A02	7000_20T21	5388	2124	16915	1	0
4	1	A02	7000_20T21	5389	3430	11640	1	0
4	1	A02	7000_20T21	5390	4603	11698	1	0
4	1	A02	7000_20T21	5391	4885	11680	1	0
4	1	A02	7000_20T21	5392	4491	11557	1	0
4	1	A02	7000_20T21	5393	1006	9378	1	0
4	1	A02	7000_20T21	5394	3438	8824	1	0
4	1	A02	7000_20T21	5395	2357	6402	1	0
4	1	A02	7000_20T21	5396	3097	6349	1	0
4	1	A02	7000_20T21	5397	6162	4126	1	0
4	1	A02	7000_20T21	5398	4309	6440	1	0
4	1	A02	7000_20T21	5399	6029	9242	1	0
4	1	A02	7000_20T21	5400	3517	14818	1	0
4	1	A02	7000_20T21	5401	940	8650	1	0
4	1	A02	7000_20T21	5402	2261	6568	1	0
4	1	A02	7000_20T21	5403	4864	6346	1	0
4	1	A02	7000_20T21	5404	4637	6461	1	0
4	1	A02	7000_20T21	5405	2391	6329	1	0
4	1	A02	7000_20T21	5406	2229	8871	1	0
4	1	A02	7000_20T21	5407	6502	9327	1	0
4	1	A02	7000_20T21	5408	3331	9972	1	0
4	1	A02	7000_20T21	5409	4602	5448	1	0
4	1	A02	7000_20T21	5410	3194	8937	1	0
4	1	A02	7000_20T21	5411	5822	8531	1	0
4	1	A02	7000_20T21	5412	3544	9252	1	0
4	1	A02	7000_20T21	5413	943	8523	1	0
4	1	A02	7000_20T21	5414	3993	17488	1	0
4	1	A02	7000_20T21	5415	4717	16670	1	0
4	1	A02	7000_20T21	5416	3486	9105	1	0
4	1	A02	7000_20T21	5417	2249	11691	1	0
4	1	A02	7000_20T21	5418	2094	11384	1	0
4	1	A02	7000_20T21	5419	2348	11593	1	0
4	1	A02	7000_20T21	5420	3163	14139	1	0
4	1	A02	7000_20T21	5421	5680	3407	1	0
4	1	A02	7000_20T21	5422	992	8600	1	0
4	1	A02	7000_20T21	5423	5033	13997	1	0
4	1	A02	7000_20T21	5424	3509	12379	1	0
4	1	A02	7000_20T21	5425	995	14698	1	0
4	1	A02	7000_20T21	5426	2806	8974	1	0
4	1	A02	7000_20T21	5427	2197	3562	1	0
4	1	A02	7000_20T21	5428	5801	9217	1	0
4	1	A02	7000_20T21	5429	2074	3687	1	0
4	1	A02	7000_20T21	5430	2381	11552	1	0
4	1	A02	7000_20T21	5431	7230	8863	1	0
4	1	A02	7000_20T21	5432	910	11984	1	0
4	1	A02	7000_20T21	5433	3454	11572	1	0
4	1	A02	7000_20T21	5434	2330	5786	1	0
4	1	A02	7000_20T21	5435	2068	11548	1	0
4	1	A02	7000_20T21	5436	2350	8676	1	0
4	1	A02	7000_20T21	5437	3656	17829	1	0
4	1	A02	7000_20T21	5438	2258	5728	1	0
4	1	A02	7000_20T21	5439	3241	12491	1	0
4	1	A02	7000_20T21	5440	4824	3763	1	0
4	1	A02	7000_20T21	5441	3502	3537	1	0
4	1	A02	7000_20T21	5442	1096	13833	1	0
4	1	A02	7000_20T21	5443	4724	6635	1	0
4	1	A02	7000_20T21	5444	2139	6025	1	0
4	1	A02	7000_20T21	5445	3787	11508	1	0
4	1	A02	7000_20T21	5446	6080	16362	1	0
4	1	A02	7000_20T21	5447	2311	11613	1	0
4	1	A02	7000_20T21	5448	961	8208	1	0
4	1	A02	7000_20T21	5449	3475	8735	1	0
4	1	A02	7000_20T21	5450	3390	12081	1	0
4	1	A02	7000_20T21	5451	1011	14170	1	0
4	1	A02	7000_20T21	5452	1143	8556	1	0
4	1	A02	7000_20T21	5453	3470	8968	1	0
4	1	A02	7000_20T21	5454	4637	11595	1	0
4	1	A02	7000_20T21	5455	3455	9654	0	0
4	1	A02	7000_20T21	5456	3398	12066	1	0
4	1	A02	7000_20T21	5457	7238	8558	1	0
4	1	A02	7000_20T21	5458	2064	6161	1	0
4	1	A02	7000_20T21	5459	3208	12011	1	0
4	1	A02	7000_20T21	5460	6148	11848	1	0
4	1	A02	7000_20T21	5461	4588	9045	1	0
4	1	A02	7000_20T21	5462	5962	14486	1	0
4	1	A02	7000_20T21	5463	4903	3473	1	0
4	1	A02	7000_20T21	5464	2245	13396	1	0
4	1	A02	7000_20T21	5465	3658	6578	1	0
4	1	A02	7000_20T21	5466	3404	11737	1	0
4	1	A02	7000_20T21	5467	7448	6206	1	0
4	1	A02	7000_20T21	5468	3597	9222	1	0
4	1	A02	7000_20T21	5469	4758	3558	1	0
4	1	A02	7000_20T21	5470	3242	19550	1	0
4	1	A02	7000_20T21	5471	3729	6638	1	0
4	1	A02	7000_20T21	5472	956	14207	1	0
4	1	A02	7000_20T21	5473	5244	8857	1	0
4	1	A02	7000_20T21	5474	2411	9078	1	0
4	1	A02	7000_20T21	5475	3422	8783	1	0
4	1	A02	7000_20T21	5476	4499	17960	1	0
4	1	A02	7000_20T21	5477	1110	6463	1	0
4	1	A02	7000_20T21	5478	2073	11335	1	0
4	1	A02	7000_20T21	5479	3341	8776	1	0
4	1	A02	7000_20T21	5480	5796	6382	1	0
4	1	A02	7000_20T21	5481	3362	9187	1	0
4	1	A02	7000_20T21	5482	2168	11888	1	0
4	1	A02	7000_20T21	5483	4798	15975	1	0
4	1	A02	7000_20T21	5484	951	11769	1	0
4	1	A02	7000_20T21	5485	2605	14316	1	0
4	1	A02	7000_20T21	5486	7466	5919	1	0
4	1	A02	7000_20T21	5487	4589	16744	1	0
4	1	A02	7000_20T21	5488	3302	14213	1	0
4	1	A02	7000_20T21	5489	6027	11711	1	0
4	1	A02	7000_20T21	5490	4757	9284	1	0
4	1	A02	7000_20T21	5491	7154	3327	1	0
4	1	A02	7000_20T21	5492	2345	8511	1	0
4	1	A02	7000_20T21	5493	4426	6046	1	0
4	1	A02	7000_20T21	5494	3465	9342	1	0
4	1	A02	7000_20T21	5495	3460	11801	1	0
4	1	A02	7000_20T21	5496	3511	6238	1	0
4	1	A02	7000_20T21	5497	966	14149	1	0
4	1	A02	7000_20T21	5498	3474	11661	1	0
4	1	A02	7000_20T21	5499	2215	5918	1	0
4	1	A02	7000_20T21	5500	2309	6170	1	0
4	1	A02	7000_20T21	5501	3362	6200	1	0
4	1	A02	7000_20T21	5502	960	11447	1	0
4	1	A02	7000_20T21	5503	2697	14313	1	0
4	1	A02	7000_20T21	5504	3329	8778	1	0
4	1	A02	7000_20T21	5505	1022	5838	1	0
4	1	A02	7000_20T21	5506	940	13831	1	0
4	1	A02	7000_20T21	5507	4781	8917	1	0
4	1	A02	7000_20T21	5508	3285	3573	1	0
4	1	A02	7000_20T21	5509	2246	5675	1	0
4	1	A02	7000_20T21	5510	986	14373	1	0
4	1	A02	7000_20T21	5511	2229	11804	1	0
4	1	A02	7000_20T21	5512	3702	11530	1	0
4	1	A02	7000_20T21	5513	4467	14619	1	0
4	1	A02	7000_20T21	5514	2042	14102	1	0
4	1	A02	7000_20T21	5515	2128	9357	1	0
4	1	A02	7000_20T21	5516	2483	16625	1	0
4	1	A02	7000_20T21	5517	5073	11774	1	0
4	1	A02	7000_20T21	5518	3484	8380	1	0
4	1	A02	7000_20T21	5519	2194	6265	1	0
4	1	A02	7000_20T21	5520	3583	9527	1	0
4	1	A02	7000_20T21	5521	1084	3617	1	0
4	1	A02	7000_20T21	5522	4298	7426	1	0
4	1	A02	7000_20T21	5523	7263	11155	1	0
4	1	A02	7000_20T21	5524	3499	11881	1	0
4	1	A02	7000_20T21	5525	3362	19651	1	0
4	1	A02	7000_20T21	5526	5170	14068	1	0
4	1	A02	7000_20T21	5527	4676	6948	1	0
4	1	A02	7000_20T21	5528	3359	11240	1	0
4	1	A02	7000_20T21	5529	3461	9128	1	0
4	1	A02	7000_20T21	5530	3388	11794	1	0
4	1	A02	7000_20T21	5531	7206	5992	1	0
4	1	A02	7000_20T21	5532	3352	11454	1	0
4	1	A02	7000_20T21	5533	3542	8845	1	0
4	1	A02	7000_20T21	5534	2075	8927	1	0
4	1	A02	7000_20T21	5535	2199	11227	1	0
4	1	A02	7000_20T21	5536	3656	16997	1	0
4	1	A02	7000_20T21	5537	2279	8758	1	0
4	1	A02	7000_20T21	5538	4650	11298	1	0
4	1	A02	7000_20T21	5539	5922	16519	1	0
4	1	A02	7000_20T21	5540	3297	11637	1	0
4	1	A02	7000_20T21	5541	3521	10763	1	0
4	1	A02	7000_20T21	5542	2288	6184	1	0
4	1	A02	7000_20T21	5543	5861	3271	1	0
4	1	A02	7000_20T21	5544	953	9026	1	0
4	1	A02	7000_20T21	5545	1003	6027	1	0
4	1	A02	7000_20T21	5546	3629	6365	1	0
4	1	A02	7000_20T21	5547	3324	11038	1	0
4	1	A02	7000_20T21	5548	4912	11747	1	0
4	1	A02	7000_20T21	5549	2334	8861	1	0
4	1	A02	7000_20T21	5550	5049	10171	0	0
4	1	A02	7000_20T21	5551	3287	9099	1	0
4	1	A02	7000_20T21	5552	3119	11130	1	0
4	1	A02	7000_20T21	5553	5957	13576	1	0
4	1	A02	7000_20T21	5554	4736	12169	1	0
4	1	A02	7000_20T21	5555	6255	9217	1	0
4	1	A02	7000_20T21	5556	5138	8610	1	0
4	1	A02	7000_20T21	5557	3735	6051	1	0
4	1	A02	7000_20T21	5558	1062	5923	1	0
4	1	A02	7000_20T21	5559	3185	13933	1	0
4	1	A02	7000_20T21	5560	7219	11493	1	0
4	1	A02	7000_20T21	5561	4779	11096	1	0
4	1	A02	7000_20T21	5562	3593	5993	1	0
4	1	A02	7000_20T21	5563	4990	10745	1	0
4	1	A02	7000_20T21	5564	5769	17205	1	0
4	1	A02	7000_20T21	5565	3686	11112	1	0
4	1	A02	7000_20T21	5566	2102	14864	1	0
4	1	A02	7000_20T21	5567	3234	13790	1	0
4	1	A02	7000_20T21	5568	999	6104	1	0
4	1	A02	7000_20T21	5569	2216	5945	1	0
4	1	A02	7000_20T21	5570	3451	11463	1	0
4	1	A02	7000_20T21	5571	2235	17005	1	0
4	1	A02	7000_20T21	5572	5964	9087	1	0
4	1	A02	7000_20T21	5573	2268	6199	1	0
4	1	A02	7000_20T21	5574	4659	8867	1	0
4	1	A02	7000_20T21	5575	3515	6540	1	0
4	1	A02	7000_20T21	5576	3565	6201	1	0
4	1	A02	7000_20T21	5577	1883	16695	1	0
4	1	A02	7000_20T21	5578	6097	8617	1	0
4	1	A02	7000_20T21	5579	6163	11721	1	0
4	1	A02	7000_20T21	5580	4791	11606	1	0
4	1	A02	7000_20T21	5581	4897	11845	1	0
4	1	A02	7000_20T21	5582	5944	11659	1	0
4	1	A02	7000_20T21	5583	5626	11515	1	0
4	1	A02	7000_20T21	5584	3434	9286	1	0
4	1	A02	7000_20T21	5585	3503	9534	1	0
4	1	A02	7000_20T21	5586	6249	17836	1	0
4	1	A02	7000_20T21	5587	3277	17228	1	0
4	1	A02	7000_20T21	5588	2358	11526	1	0
4	1	A02	7000_20T21	5589	4531	14600	1	0
4	1	A02	7000_20T21	5590	4629	11440	1	0
4	1	A02	7000_20T21	5591	2370	11068	1	0
4	1	A02	7000_20T21	5592	7192	11392	1	0
4	1	A02	7000_20T21	5593	7526	17363	1	0
4	1	A02	7000_20T21	5594	940	8433	1	0
4	1	A02	7000_20T21	5595	5872	11526	1	0
4	1	A02	7000_20T21	5596	2132	11342	1	0
4	1	A02	7000_20T21	5597	2498	11794	1	0
4	1	A02	7000_20T21	5598	3589	6271	1	0
4	1	A02	7000_20T21	5599	3470	11343	1	0
4	1	A02	7000_20T21	5600	6092	8905	1	0
4	1	A02	7000_20T21	5601	6142	6719	1	0
4	1	A02	7000_20T21	5602	2030	11399	1	0
4	1	A02	7000_20T21	5603	3316	9015	1	0
4	1	A02	7000_20T21	5604	2277	11319	1	0
4	1	A02	7000_20T21	5605	898	14224	1	0
4	1	A02	7000_20T21	5606	4749	8808	1	0
4	1	A02	7000_20T21	5607	2036	11366	1	0
4	1	A02	7000_20T21	5608	4772	8719	1	0
4	1	A02	7000_20T21	5609	5847	9005	1	0
4	1	A02	7000_20T21	5610	7421	6523	1	0
4	1	A02	7000_20T21	5611	3544	7640	1	0
4	1	A02	7000_20T21	5612	3638	11668	1	0
4	1	A02	7000_20T21	5613	5248	16436	1	0
4	1	A02	7000_20T21	5614	2169	11433	1	0
4	1	A02	7000_20T21	5615	3439	7647	1	0
4	1	A02	7000_20T21	5616	6242	9100	1	0
4	1	A02	7000_20T21	5617	5974	6812	1	0
4	1	A02	7000_20T21	5618	5044	13345	1	0
4	1	A02	7000_20T21	5619	4643	14020	1	0
4	1	A02	7000_20T21	5620	3718	8385	1	0
4	1	A02	7000_20T21	5621	2118	7901	1	0
4	1	A02	7000_20T21	5622	5885	8816	1	0
4	1	A02	7000_20T21	5623	4698	6689	1	0
4	1	A02	7000_20T21	5624	4814	9362	1	0
4	1	A02	7000_20T21	5625	2229	11457	1	0
4	1	A02	7000_20T21	5626	971	12970	1	0
4	1	A02	7000_20T21	5627	1091	5969	1	0
4	1	A02	7000_20T21	5628	2412	5766	1	0
4	1	A02	7000_20T21	5629	5880	11662	1	0
4	1	A02	7000_20T21	5630	2442	11482	1	0
4	1	A02	7000_20T21	5631	1054	6261	1	0
4	1	A02	7000_20T21	5632	3676	14354	1	0
4	1	A02	7000_20T21	5633	4770	11993	1	0
4	1	A02	7000_20T21	5634	3254	11474	1	0
4	1	A02	7000_20T21	5635	4797	9110	1	0
4	1	A02	7000_20T21	5636	3612	9199	1	0
4	1	A02	7000_20T21	5637	3325	14311	1	0
4	1	A02	7000_20T21	5638	3356	11401	1	0
4	1	A02	7000_20T21	5639	2209	16475	1	0
4	1	A02	7000_20T21	5640	3187	11585	1	0
4	1	A02	7000_20T21	5641	3370	11648	1	0
4	1	A02	7000_20T21	5642	3459	6025	1	0
4	1	A02	7000_20T21	5643	3320	11867	1	0
4	1	A02	7000_20T21	5644	2118	6408	1	0
4	1	A02	7000_20T21	5645	3268	6156	1	0
4	1	A02	7000_20T21	5646	3466	6438	1	0
4	1	A02	7000_20T21	5647	4728	9106	1	0
4	1	A02	7000_20T21	5648	1903	8501	1	0
4	1	A02	7000_20T21	5649	3240	11668	1	0
4	1	A02	7000_20T21	5650	5799	8822	1	0
4	1	A02	7000_20T21	5651	4434	14537	1	0
4	1	A02	7000_20T21	5652	1004	9338	1	0
4	1	A02	7000_20T21	5653	2364	14478	1	0
4	1	A02	7000_20T21	5654	4852	9063	1	0
4	1	A02	7000_20T21	5655	5838	6083	1	0
4	1	A02	7000_20T21	5656	4554	3799	1	0
4	1	A02	7000_20T21	5657	4734	11530	1	0
4	1	A02	7000_20T21	5658	3072	14529	1	0
4	1	A02	7000_20T21	5659	5951	3404	1	0
4	1	A02	7000_20T21	5660	2230	6375	1	0
4	1	A02	7000_20T21	5661	4671	8985	1	0
4	1	A02	7000_20T21	5662	2316	11261	1	0
4	1	A02	7000_20T21	5663	3566	6252	1	0
4	1	A02	7000_20T21	5664	4807	8950	1	0
4	1	A02	7000_20T21	5665	3514	13933	1	0
4	1	A02	7000_20T21	5666	7031	13827	1	0
4	1	A02	7000_20T21	5667	6138	11030	1	0
4	1	A02	7000_20T21	5668	4546	9069	1	0
4	1	A02	7000_20T21	5669	3654	3532	1	0
4	1	A02	7000_20T21	5670	6098	5898	1	0
4	1	A02	7000_20T21	5671	4881	17177	1	0
4	1	A02	7000_20T21	5672	2352	6230	1	0
4	1	A02	7000_20T21	5673	5054	6272	1	0
4	1	A02	7000_20T21	5674	6115	9132	1	0
4	1	A02	7000_20T21	5675	3457	3913	1	0
4	1	A02	7000_20T21	5676	4861	17121	1	0
4	1	A02	7000_20T21	5677	3448	11997	1	0
4	1	A02	7000_20T21	5678	6011	8715	1	0
4	1	A02	7000_20T21	5679	4572	14390	1	0
4	1	A02	7000_20T21	5680	4709	11893	1	0
4	1	A02	7000_20T21	5681	3454	9260	1	0
4	1	A02	7000_20T21	5682	3618	9074	1	0
4	1	A02	7000_20T21	5683	4571	8529	1	0
4	1	A02	7000_20T21	5684	892	14221	1	0
4	1	A02	7000_20T21	5685	1968	8778	1	0
4	1	A02	7000_20T21	5686	1878	8657	1	0
4	1	A02	7000_20T21	5687	4991	11729	1	0
4	1	A02	7000_20T21	5688	5676	17301	1	0
4	1	A02	7000_20T21	5689	6050	6082	1	0
4	1	A02	7000_20T21	5690	2207	11788	1	0
4	1	A02	7000_20T21	5691	2228	19719	1	0
4	1	A02	7000_20T21	5692	3439	8791	1	0
4	1	A02	7000_20T21	5693	3519	13746	1	0
4	1	A02	7000_20T21	5694	6259	11756	1	0
4	1	A02	7000_20T21	5695	4735	14587	1	0
4	1	A02	7000_20T21	5696	2087	9375	1	0
4	1	A02	7000_20T21	5697	2309	8886	1	0
4	1	A02	7000_20T21	5698	3446	17323	1	0
4	1	A02	7000_20T21	5699	6066	17763	1	0
4	1	A02	7000_20T21	5700	4656	3839	1	0
4	1	A02	7000_20T21	5701	6020	9286	1	0
4	1	A02	7000_20T21	5702	2261	5957	1	0
4	1	A02	7000_20T21	5703	3676	13904	1	0
4	1	A02	7000_20T21	5704	3503	6357	1	0
4	1	A02	7000_20T21	5705	4918	9247	1	0
4	1	A02	7000_20T21	5706	932	11249	1	0
4	1	A02	7000_20T21	5707	2009	8527	1	0
4	1	A02	7000_20T21	5708	4666	8724	1	0
4	1	A02	7000_20T21	5709	7575	6352	1	0
4	1	A02	7000_20T21	5710	2346	10728	1	0
4	1	A02	7000_20T21	5711	3583	11559	1	0
4	1	A02	7000_20T21	5712	4520	6396	1	0
4	1	A02	7000_20T21	5713	3531	11451	1	0
4	1	A02	7000_20T21	5714	5991	8663	1	0
4	1	A02	7000_20T21	5715	2187	6354	1	0
4	1	A02	7000_20T21	5716	4757	11593	1	0
4	1	A02	7000_20T21	5717	2243	13835	1	0
4	1	A02	7000_20T21	5718	5765	9088	1	0
4	1	A02	7000_20T21	5719	3138	16664	1	0
4	1	A02	7000_20T21	5720	2306	6440	1	0
4	1	A02	7000_20T21	5721	3582	6232	1	0
4	1	A02	7000_20T21	5722	5998	12054	1	0
4	1	A02	7000_20T21	5723	4910	14086	1	0
4	1	A02	7000_20T21	5724	3230	8495	1	0
4	1	A02	7000_20T21	5725	1090	3460	1	0
4	1	A02	7000_20T21	5726	4473	11610	1	0
4	1	A02	7000_20T21	5727	3644	3654	1	0
4	1	A02	7000_20T21	5728	4558	8760	1	0
4	1	A02	7000_20T21	5729	4888	9052	1	0
4	1	A02	7000_20T21	5730	2975	16475	1	0
4	1	A02	7000_20T21	5731	6106	15773	1	0
4	1	A02	7000_20T21	5732	6057	14232	1	0
4	1	A02	7000_20T21	5733	4519	14660	1	0
4	1	A02	7000_20T21	5734	6049	11891	1	0
4	1	A02	7000_20T21	5735	2962	3568	1	0
4	1	A02	7000_20T21	5736	5993	6113	1	0
4	1	A02	7000_20T21	5737	4973	9250	1	0
4	1	A02	7000_20T21	5738	3425	8877	1	0
4	1	A02	7000_20T21	5739	3485	6263	1	0
4	1	A02	7000_20T21	5740	4981	13536	1	0
4	1	A02	7000_20T21	5741	3459	16643	1	0
4	1	A02	7000_20T21	5742	2438	5845	1	0
4	1	A02	7000_20T21	5743	6325	11649	1	0
4	1	A02	7000_20T21	5744	4520	14181	1	0
4	1	A02	7000_20T21	5745	4781	9616	1	0
4	1	A02	7000_20T21	5746	3669	14340	1	0
4	1	A02	7000_20T21	5747	3467	3843	1	0
4	1	A02	7000_20T21	5748	2434	11147	1	0
4	1	A02	7000_20T21	5749	4648	11823	1	0
4	1	A02	7000_20T21	5750	3643	13620	1	0
4	1	A02	7000_20T21	5751	3622	11167	1	0
4	1	A02	7000_20T21	5752	4513	7531	1	0
4	1	A02	7000_20T21	5753	3072	17103	1	0
4	1	A02	7000_20T21	5754	2101	16660	1	0
4	1	A02	7000_20T21	5755	6046	14523	1	0
4	1	A02	7000_20T21	5756	1015	8024	1	0
4	1	A02	7000_20T21	5757	5921	14502	1	0
4	1	A02	7000_20T21	5758	1931	19302	1	0
4	1	A02	7000_20T21	5759	957	8415	1	0
4	1	A02	7000_20T21	5760	3515	11585	1	0
4	1	A02	7000_20T21	5761	2339	14342	1	0
4	1	A02	7000_20T21	5762	4769	11183	1	0
4	1	A02	7000_20T21	5763	4515	5680	1	0
4	1	A02	7000_20T21	5764	2123	8424	1	0
4	1	A02	7000_20T21	5765	7050	8812	1	0
4	1	A02	7000_20T21	5766	5947	11926	1	0
4	1	A02	7000_20T21	5767	3495	11761	1	0
4	1	A02	7000_20T21	5768	1104	3708	1	0
4	1	A02	7000_20T21	5769	3380	16937	1	0
4	1	A02	7000_20T21	5770	4732	8691	1	0
4	1	A02	7000_20T21	5771	2284	9265	1	0
4	1	A02	7000_20T21	5772	3462	11640	1	0
4	1	A02	7000_20T21	5773	4503	8905	1	0
4	1	A02	7000_20T21	5774	1049	12336	1	0
4	1	A02	7000_20T21	5775	3449	14550	1	0
4	1	A02	7000_20T21	5776	6335	6262	1	0
4	1	A02	7000_20T21	5777	2304	7980	1	0
4	1	A02	7000_20T21	5778	3605	14901	1	0
4	1	A02	7000_20T21	5779	2014	8673	1	0
4	1	A02	7000_20T21	5780	3469	3738	1	0
4	1	A02	7000_20T21	5781	3502	5772	1	0
4	1	A02	7000_20T21	5782	2203	6230	1	0
4	1	A02	7000_20T21	5783	3424	14474	1	0
4	1	A02	7000_20T21	5784	6167	16790	1	0
4	1	A02	7000_20T21	5785	3675	6536	1	0
4	1	A02	7000_20T21	5786	6229	8883	1	0
4	1	A02	7000_20T21	5787	4688	11595	1	0
4	1	A02	7000_20T21	5788	998	15241	1	0
4	1	A02	7000_20T21	5789	1151	8752	1	0
4	1	A02	7000_20T21	5790	2390	11054	1	0
4	1	A02	7000_20T21	5791	3176	8561	1	0
4	1	A02	7000_20T21	5792	3665	6182	1	0
4	1	A02	7000_20T21	5793	3597	11924	1	0
4	1	A02	7000_20T21	5794	3383	8411	1	0
4	1	A02	7000_20T21	5795	4757	6374	1	0
4	1	A02	7000_20T21	5796	7171	9165	1	0
4	1	A02	7000_20T21	5797	4809	9160	1	0
4	1	A02	7000_20T21	5798	3359	11492	1	0
4	1	A02	7000_20T21	5799	3559	13938	1	0
4	1	A02	7000_20T21	5800	2018	9031	1	0
4	1	A02	7000_20T21	5801	4775	6412	1	0
4	1	A02	7000_20T21	5802	974	8227	1	0
4	1	A02	7000_20T21	5803	4098	9040	1	0
4	1	A02	7000_20T21	5804	3434	9011	1	0
4	1	A02	7000_20T21	5805	1101	11206	1	0
4	1	A02	7000_20T21	5806	5798	8744	1	0
4	1	A02	7000_20T21	5807	2292	16747	1	0
4	1	A02	7000_20T21	5808	4895	8671	1	0
4	1	A02	7000_20T21	5809	6027	11695	1	0
4	1	A02	7000_20T21	5810	2355	8575	1	0
4	1	A02	7000_20T21	5811	1051	3886	1	0
4	1	A02	7000_20T21	5812	2247	8618	1	0
4	1	A02	7000_20T21	5813	3695	16011	1	0
4	1	A02	7000_20T21	5814	4895	9548	1	0
4	1	A02	7000_20T21	5815	2189	14230	1	0
4	1	A02	7000_20T21	5816	3278	10920	1	0
4	1	A02	7000_20T21	5817	5973	8616	1	0
4	1	A02	7000_20T21	5818	5753	8833	1	0
4	1	A02	7000_20T21	5819	2242	8943	1	0
4	1	A02	7000_20T21	5820	2104	11229	1	0
4	1	A02	7000_20T21	5821	7210	14466	1	0
4	1	A02	7000_20T21	5822	6334	6399	1	0
4	1	A02	7000_20T21	5823	5916	8785	1	0
4	1	A02	7000_20T21	5824	3553	9656	1	0
4	1	A02	7000_20T21	5825	5899	11806	1	0
4	1	A02	7000_20T21	5826	2184	6387	1	0
4	1	A02	7000_20T21	5827	3645	9331	1	0
4	1	A02	7000_20T21	5828	2523	14622	1	0
4	1	A02	7000_20T21	5829	3322	9036	1	0
4	1	A02	7000_20T21	5830	3218	11391	1	0
4	1	A02	7000_20T21	5831	4781	8628	1	0
4	1	A02	7000_20T21	5832	3430	9201	1	0
4	1	A02	7000_20T21	5833	1998	14730	1	0
4	1	A02	7000_20T21	5834	2260	6506	1	0
4	1	A02	7000_20T21	5835	2233	15049	1	0
4	1	A02	7000_20T21	5836	5848	11390	1	0
4	1	A02	7000_20T21	5837	3498	11576	1	0
4	1	A02	7000_20T21	5838	4681	11624	1	0
4	1	A02	7000_20T21	5839	4689	11420	1	0
4	1	A02	7000_20T21	5840	3552	6302	1	0
4	1	A02	7000_20T21	5841	2290	9038	1	0
4	1	A02	7000_20T21	5842	6193	19333	1	0
4	1	A02	7000_20T21	5843	3511	8402	1	0
4	1	A02	7000_20T21	5844	7107	3779	1	0
4	1	A02	7000_20T21	5845	8776	9133	1	0
4	1	A02	7000_20T21	5846	1074	5965	1	0
4	1	A02	7000_20T21	5847	3278	13652	1	0
4	1	A02	7000_20T21	5848	3353	8623	1	0
4	1	A02	7000_20T21	5849	1340	5836	1	0
4	1	A02	7000_20T21	5850	1083	11580	1	0
4	1	A02	7000_20T21	5851	2380	16261	1	0
4	1	A02	7000_20T21	5852	4952	8954	1	0
4	1	A02	7000_20T21	5853	6174	11883	1	0
4	1	A02	7000_20T21	5854	4836	8753	1	0
4	1	A02	7000_20T21	5855	7429	9130	1	0
4	1	A02	7000_20T21	5856	3188	8093	1	0
4	1	A02	7000_20T21	5857	4628	11845	1	0
4	1	A02	7000_20T21	5858	4443	6071	1	0
4	1	A02	7000_20T21	5859	3149	6231	1	0
4	1	A02	7000_20T21	5860	1941	13890	1	0
4	1	A02	7000_20T21	5861	2236	8574	1	0
4	1	A02	7000_20T21	5862	3604	11773	1	0
4	1	A02	7000_20T21	5863	4779	12110	1	0
4	1	A02	7000_20T21	5864	957	8743	1	0
4	1	A02	7000_20T21	5865	5278	9252	1	0
4	1	A02	7000_20T21	5866	3491	17142	1	0
4	1	A02	7000_20T21	5867	4717	6272	1	0
4	1	A02	7000_20T21	5868	5727	8796	1	0
4	1	A02	7000_20T21	5869	4762	16974	1	0
4	1	A02	7000_20T21	5870	2109	16516	1	0
4	1	A02	7000_20T21	5871	7026	11790	1	0
4	1	A02	7000_20T21	5872	3678	8418	1	0
4	1	A02	7000_20T21	5873	3494	9164	1	0
4	1	A02	7000_20T21	5874	2280	3915	1	0
4	1	A02	7000_20T21	5875	3274	16372	1	0
4	1	A02	7000_20T21	5876	7234	8961	1	0
4	1	A02	7000_20T21	5877	3718	11273	1	0
4	1	A02	7000_20T21	5878	2106	8698	1	0
4	1	A02	7000_20T21	5879	2123	11134	1	0
4	1	A02	7000_20T21	5880	4718	11092	1	0
4	1	A02	7000_20T21	5881	4616	8546	1	0
4	1	A02	7000_20T21	5882	851	14294	1	0
4	1	A02	7000_20T21	5883	5626	9071	1	0
4	1	A02	7000_20T21	5884	4827	11907	1	0
4	1	A02	7000_20T21	5885	4825	6226	1	0
4	1	A02	7000_20T21	5886	3606	6153	1	0
4	1	A02	7000_20T21	5887	4798	8835	1	0
4	1	A02	7000_20T21	5888	4840	9068	1	0
4	1	A02	7000_20T21	5889	2059	13797	1	0
4	1	A02	7000_20T21	5890	3476	8865	1	0
4	1	A02	7000_20T21	5891	2218	5757	1	0
4	1	A02	7000_20T21	5892	4684	14465	1	0
4	1	A02	7000_20T21	5893	982	12002	1	0
4	1	A02	7000_20T21	5894	7773	3846	1	0
4	1	A02	7000_20T21	5895	3179	8795	1	0
4	1	A02	7000_20T21	5896	4817	11816	1	0
4	1	A02	7000_20T21	5897	6017	8779	1	0
4	1	A02	7000_20T21	5898	5904	9018	1	0
4	1	A02	7000_20T21	5899	4648	14617	1	0
4	1	A02	7000_20T21	5900	3531	9063	1	0
4	1	A02	7000_20T21	5901	3557	8952	1	0
4	1	A02	7000_20T21	5902	3552	11469	1	0
4	1	A02	7000_20T21	5903	6356	11838	1	0
4	1	A02	7000_20T21	5904	4793	12010	1	0
4	1	A02	7000_20T21	5905	6382	9023	1	0
4	1	A02	7000_20T21	5906	4419	12446	1	0
4	1	A02	7000_20T21	5907	4539	14349	1	0
4	1	A02	7000_20T21	5908	5801	8988	1	0
4	1	A02	7000_20T21	5909	4525	8830	1	0
4	1	A02	7000_20T21	5910	2425	6777	1	0
4	1	A02	7000_20T21	5911	4678	14448	1	0
4	1	A02	7000_20T21	5912	3267	8660	1	0
4	1	A02	7000_20T21	5913	949	11822	1	0
4	1	A02	7000_20T21	5914	1120	6045	1	0
4	1	A02	7000_20T21	5915	6325	9084	1	0
4	1	A02	7000_20T21	5916	994	8892	1	0
4	1	A02	7000_20T21	5917	4569	3501	1	0
4	1	A02	7000_20T21	5918	2148	17219	1	0
4	1	A02	7000_20T21	5919	2277	8318	1	0
4	1	A02	7000_20T21	5920	4603	8797	1	0
4	1	A02	7000_20T21	5921	925	14168	1	0
4	1	A02	7000_20T21	5922	4587	17160	1	0
4	1	A02	7000_20T21	5923	5872	14036	1	0
4	1	A02	7000_20T21	5924	3329	6229	1	0
4	1	A02	7000_20T21	5925	2185	18967	1	0
4	1	A02	7000_20T21	5926	3406	9131	1	0
4	1	A02	7000_20T21	5927	4728	11083	1	0
4	1	A02	7000_20T21	5928	819	13264	1	0
4	1	A02	7000_20T21	5929	3384	6051	1	0
4	1	A02	7000_20T21	5930	3457	8795	1	0
4	1	A02	7000_20T21	5931	3610	3376	1	0
4	1	A02	7000_20T21	5932	3653	8719	1	0
4	1	A02	7000_20T21	5933	1068	3232	1	0
4	1	A02	7000_20T21	5934	3515	9132	1	0
4	1	A02	7000_20T21	5935	3469	17042	1	0
4	1	A02	7000_20T21	5936	7066	6628	1	0
4	1	A02	7000_20T21	5937	1864	9191	1	0
4	1	A02	7000_20T21	5938	6410	8816	1	0
4	1	A02	7000_20T21	5939	3872	14075	1	0
4	1	A02	7000_20T21	5940	7353	10763	1	0
4	1	A02	7000_20T21	5941	4675	8663	1	0
4	1	A02	7000_20T21	5942	3167	6032	1	0
4	1	A02	7000_20T21	5943	3222	8676	1	0
4	1	A02	7000_20T21	5944	4863	8941	1	0
4	1	A02	7000_20T21	5945	3656	3954	1	0
4	1	A02	7000_20T21	5946	3412	3782	1	0
4	1	A02	7000_20T21	5947	3298	10660	1	0
4	1	A02	7000_20T21	5948	2243	11933	1	0
4	1	A02	7000_20T21	5949	3381	8526	1	0
4	1	A02	7000_20T21	5950	5909	14397	1	0
4	1	A02	7000_20T21	5951	1964	6421	1	0
4	1	A02	7000_20T21	5952	3424	6401	1	0
4	1	A02	7000_20T21	5953	6053	13529	1	0
4	1	A02	7000_20T21	5954	6079	9040	1	0
4	1	A02	7000_20T21	5955	4772	11323	1	0
4	1	A02	7000_20T21	5956	2259	14939	1	0
4	1	A02	7000_20T21	5957	5013	9165	1	0
4	1	A02	7000_20T21	5958	4770	3683	1	0
4	1	A02	7000_20T21	5959	8633	11793	1	0
4	1	A02	7000_20T21	5960	3423	14652	1	0
4	1	A02	7000_20T21	5961	4880	11167	1	0
4	1	A02	7000_20T21	5962	4726	9224	1	0
4	1	A02	7000_20T21	5963	2076	5779	1	0
4	1	A02	7000_20T21	5964	1048	8652	1	0
4	1	A02	7000_20T21	5965	4494	16833	1	0
4	1	A02	7000_20T21	5966	3653	11371	1	0
4	1	A02	7000_20T21	5967	2220	11717	1	0
4	1	A02	7000_20T21	5968	3651	11943	1	0
4	1	A02	7000_20T21	5969	2407	3544	1	0
4	1	A02	7000_20T21	5970	6039	12036	1	0
4	1	A02	7000_20T21	5971	3224	14165	1	0
4	1	A02	7000_20T21	5972	4695	11249	1	0
4	1	A02	7000_20T21	5973	7353	11625	1	0
4	1	A02	7000_20T21	5974	1906	11878	1	0
4	1	A02	7000_20T21	5975	2065	8917	1	0
4	1	A02	7000_20T21	5976	4689	11892	1	0
4	1	A02	7000_20T21	5977	3343	19926	1	0
4	1	A02	7000_20T21	5978	6127	13876	1	0
4	1	A02	7000_20T21	5979	1057	3530	1	0
4	1	A02	7000_20T21	5980	3260	8755	1	0
4	1	A02	7000_20T21	5981	5911	11228	1	0
4	1	A02	7000_20T21	5982	6208	6020	1	0
4	1	A02	7000_20T21	5983	3638	11932	1	0
4	1	A02	7000_20T21	5984	4739	11003	1	0
4	1	A02	7000_20T21	5985	7106	9204	1	0
4	1	A02	7000_20T21	5986	7157	23823	1	0
4	1	A02	7000_20T21	5987	4462	8386	1	0
4	1	A02	7000_20T21	5988	3476	3702	1	0
4	1	A02	7000_20T21	5989	7602	9517	1	0
4	1	A02	7000_20T21	5990	2132	11302	1	0
4	1	A02	7000_20T21	5991	7190	11452	1	0
4	1	A02	7000_20T21	5992	4466	14955	1	0
4	1	A02	7000_20T21	5993	2255	6537	1	0
4	1	A02	7000_20T21	5994	5110	13742	1	0
4	1	A02	7000_20T21	5995	2038	8844	1	0
4	1	A02	7000_20T21	5996	6022	9004	1	0
4	1	A02	7000_20T21	5997	2316	9037	1	0
4	1	A02	7000_20T21	5998	5792	8364	1	0
4	1	A02	7000_20T21	5999	3365	11509	1	0
4	1	A02	7000_20T21	6000	8865	6711	1	0
4	1	A02	7000_20T21	6001	5728	6156	1	0
4	1	A02	7000_20T21	6002	3424	11661	1	0
4	1	A02	7000_20T21	6003	2294	11671	1	0
4	1	A02	7000_20T21	6004	5659	8830	1	0
4	1	A02	7000_20T21	6005	4801	9080	1	0
4	1	A02	7000_20T21	6006	5024	11575	1	0
4	1	A02	7000_20T21	6007	4904	8725	1	0
4	1	A02	7000_20T21	6008	4671	9071	1	0
4	1	A02	7000_20T21	6009	3364	14099	1	0
4	1	A02	7000_20T21	6010	2188	8658	1	0
4	1	A02	7000_20T21	6011	2226	11569	1	0
4	1	A02	7000_20T21	6012	4549	11402	1	0
4	1	A02	7000_20T21	6013	3433	8681	1	0
4	1	A02	7000_20T21	6014	4869	3946	1	0
4	1	A02	7000_20T21	6015	2285	4021	1	0
4	1	A02	7000_20T21	6016	2270	16573	1	0
4	1	A02	7000_20T21	6017	3429	8203	1	0
4	1	A02	7000_20T21	6018	4931	11897	1	0
4	1	A02	7000_20T21	6019	5858	13771	1	0
4	1	A02	7000_20T21	6020	4853	11532	1	0
4	1	A02	7000_20T21	6021	4812	9216	1	0
4	1	A02	7000_20T21	6022	8453	9060	1	0
4	1	A02	7000_20T21	6023	3629	6480	1	0
4	1	A02	7000_20T21	6024	1106	6204	1	0
4	1	A02	7000_20T21	6025	3261	11350	1	0
4	1	A02	7000_20T21	6026	2034	14024	1	0
4	1	A02	7000_20T21	6027	3471	9185	1	0
4	1	A02	7000_20T21	6028	3527	14377	1	0
4	1	A02	7000_20T21	6029	4933	6050	1	0
4	1	A02	7000_20T21	6030	4768	11763	1	0
4	1	A02	7000_20T21	6031	3500	14376	1	0
4	1	A02	7000_20T21	6032	3572	8579	1	0
4	1	A02	7000_20T21	6033	2355	11468	1	0
4	1	A02	7000_20T21	6034	4904	10586	1	0
4	1	A02	7000_20T21	6035	2405	11160	1	0
4	1	A02	7000_20T21	6036	2350	6398	1	0
4	1	A02	7000_20T21	6037	2352	6520	1	0
4	1	A02	7000_20T21	6038	3237	3743	1	0
4	1	A02	7000_20T21	6039	976	8763	1	0
4	1	A02	7000_20T21	6040	2265	9136	1	0
4	1	A02	7000_20T21	6041	3570	11391	1	0
4	1	A02	7000_20T21	6042	1961	11268	1	0
4	1	A02	7000_20T21	6043	2308	11348	1	0
4	1	A02	7000_20T21	6044	4681	11910	1	0
4	1	A02	7000_20T21	6045	2280	9293	1	0
4	1	A02	7000_20T21	6046	3453	6090	1	0
4	1	A02	7000_20T21	6047	2295	19570	1	0
4	1	A02	7000_20T21	6048	2250	3502	1	0
4	1	A02	7000_20T21	6049	4269	6510	1	0
4	1	A02	7000_20T21	6050	4559	8615	1	0
4	1	A02	7000_20T21	6051	5865	17082	1	0
4	1	A02	7000_20T21	6052	4661	6283	1	0
4	1	A02	7000_20T21	6053	2244	8575	1	0
4	1	A02	7000_20T21	6054	2418	11724	1	0
4	1	A02	7000_20T21	6055	5051	11449	1	0
4	1	A02	7000_20T21	6056	3706	14104	1	0
4	1	A02	7000_20T21	6057	1057	11515	1	0
4	1	A02	7000_20T21	6058	4854	6168	1	0
4	1	A02	7000_20T21	6059	2408	6344	1	0
4	1	A02	7000_20T21	6060	5887	17133	1	0
4	1	A02	7000_20T21	6061	4924	6386	1	0
4	1	A02	7000_20T21	6062	1034	7754	1	0
4	1	A02	7000_20T21	6063	2006	11382	1	0
4	1	A02	7000_20T21	6064	956	8518	1	0
4	1	A02	7000_20T21	6065	2315	11298	1	0
4	1	A02	7000_20T21	6066	4851	14358	1	0
4	1	A02	7000_20T21	6067	3215	6240	1	0
4	1	A02	7000_20T21	6068	5088	11428	1	0
4	1	A02	7000_20T21	6069	3624	4130	1	0
4	1	A02	7000_20T21	6070	4868	10706	1	0
4	1	A02	7000_20T21	6071	4503	11102	1	0
4	1	A02	7000_20T21	6072	2285	8987	1	0
4	1	A02	7000_20T21	6073	1054	10928	1	0
4	1	A02	7000_20T21	6074	2190	6041	1	0
4	1	A02	7000_20T21	6075	4945	6558	1	0
4	1	A02	7000_20T21	6076	3552	6345	1	0
4	1	A02	7000_20T21	6077	4718	16885	1	0
4	1	A02	7000_20T21	6078	3487	11196	1	0
4	1	A02	7000_20T21	6079	2120	11077	1	0
4	1	A02	7000_20T21	6080	4871	6235	1	0
4	1	A02	7000_20T21	6081	2318	16945	1	0
4	1	A02	7000_20T21	6082	3478	13750	1	0
4	1	A02	7000_20T21	6083	3663	6370	1	0
4	1	A02	7000_20T21	6084	2271	11770	1	0
4	1	A02	7000_20T21	6085	7391	6220	1	0
4	1	A02	7000_20T21	6086	3302	14559	1	0
4	1	A02	7000_20T21	6087	5818	11327	1	0
4	1	A02	7000_20T21	6088	3415	8984	1	0
4	1	A02	7000_20T21	6089	3455	9381	1	0
4	1	A02	7000_20T21	6090	2281	3625	1	0
4	1	A02	7000_20T21	6091	3475	15013	1	0
4	1	A02	7000_20T21	6092	3276	3502	1	0
4	1	A02	7000_20T21	6093	3838	16848	1	0
4	1	A02	7000_20T21	6094	3599	11540	1	0
4	1	A02	7000_20T21	6095	3713	10438	1	0
4	1	A02	7000_20T21	6096	7344	11869	1	0
4	1	A02	7000_20T21	6097	3650	6226	1	0
4	1	A02	7000_20T21	6098	4898	11737	1	0
4	1	A02	7000_20T21	6099	3475	11199	1	0
4	1	A02	7000_20T21	6100	8494	8904	1	0
4	1	A02	7000_20T21	6101	6159	7035	1	0
4	1	A02	7000_20T21	6102	2175	8494	1	0
4	1	A02	7000_20T21	6103	4775	6111	1	0
4	1	A02	7000_20T21	6104	6212	13906	1	0
4	1	A02	7000_20T21	6105	3727	3655	1	0
4	1	A02	7000_20T21	6106	3573	5408	1	0
4	1	A02	7000_20T21	6107	4896	6787	1	0
4	1	A02	7000_20T21	6108	1028	11272	1	0
4	1	A02	7000_20T21	6109	4911	8730	1	0
4	1	A02	7000_20T21	6110	2215	3767	1	0
4	1	A02	7000_20T21	6111	2293	8613	1	0
4	1	A02	7000_20T21	6112	2175	8859	1	0
4	1	A02	7000_20T21	6113	1955	8528	1	0
4	1	A02	7000_20T21	6114	2187	8772	1	0
4	1	A02	7000_20T21	6115	4965	13777	1	0
4	1	A02	7000_20T21	6116	2058	6219	1	0
4	1	A02	7000_20T21	6117	3523	10545	1	0
4	1	A02	7000_20T21	6118	4843	8269	1	0
4	1	A02	7000_20T21	6119	5240	15103	1	0
4	1	A02	7000_20T21	6120	7227	12027	1	0
4	1	A02	7000_20T21	6121	3473	19846	1	0
4	1	A02	7000_20T21	6122	5650	4066	1	0
4	1	A02	7000_20T21	6123	6335	8839	1	0
4	1	A02	7000_20T21	6124	2263	10988	1	0
4	1	A02	7000_20T21	6125	4674	11199	1	0
4	1	A02	7000_20T21	6126	906	9071	1	0
4	1	A02	7000_20T21	6127	2331	10999	1	0
4	1	A02	7000_20T21	6128	5808	3471	1	0
4	1	A02	7000_20T21	6129	3375	16946	1	0
4	1	A02	7000_20T21	6130	4675	11755	1	0
4	1	A02	7000_20T21	6131	2285	13636	1	0
4	1	A02	7000_20T21	6132	4613	14766	1	0
4	1	A02	7000_20T21	6133	4731	11587	1	0
4	1	A02	7000_20T21	6134	3200	8955	1	0
4	1	A02	7000_20T21	6135	1034	14158	1	0
4	1	A02	7000_20T21	6136	2317	9212	1	0
4	1	A02	7000_20T21	6137	3583	6282	1	0
4	1	A02	7000_20T21	6138	2316	13876	1	0
4	1	A02	7000_20T21	6139	4448	8406	1	0
4	1	A02	7000_20T21	6140	3492	11946	1	0
4	1	A02	7000_20T21	6141	4761	11857	1	0
4	1	A02	7000_20T21	6142	2003	8792	1	0
4	1	A02	7000_20T21	6143	2097	14221	1	0
4	1	A02	7000_20T21	6144	4644	6084	1	0
4	1	A02	7000_20T21	6145	3204	8585	1	0
4	1	A02	7000_20T21	6146	1108	8547	1	0
4	1	A02	7000_20T21	6147	2158	5796	1	0
4	1	A02	7000_20T21	6148	6069	14474	1	0
4	1	A02	7000_20T21	6149	4723	3387	1	0
4	1	A02	7000_20T21	6150	2080	9014	1	0
4	1	A02	7000_20T21	6151	4569	8252	1	0
4	1	A02	7000_20T21	6152	6123	16845	1	0
4	1	A02	7000_20T21	6153	8452	6978	1	0
4	1	A02	7000_20T21	6154	1998	8280	1	0
4	1	A02	7000_20T21	6155	4875	3601	1	0
4	1	A02	7000_20T21	6156	4598	17665	1	0
4	1	A02	7000_20T21	6157	3602	8945	1	0
4	1	A02	7000_20T21	6158	2182	14127	1	0
4	1	A02	7000_20T21	6159	8533	9457	1	0
4	1	A02	7000_20T21	6160	966	11613	1	0
4	1	A02	7000_20T21	6161	3533	5723	1	0
4	1	A02	7000_20T21	6162	3639	8814	1	0
4	1	A02	7000_20T21	6163	4869	6420	1	0
4	1	A02	7000_20T21	6164	984	6272	1	0
4	1	A02	7000_20T21	6165	970	11083	1	0
4	1	A02	7000_20T21	6166	2962	16958	1	0
4	1	A02	7000_20T21	6167	7305	6155	1	0
4	1	A02	7000_20T21	6168	3237	6829	1	0
4	1	A02	7000_20T21	6169	6050	12655	1	0
4	1	A02	7000_20T21	6170	2208	9067	1	0
4	1	A02	7000_20T21	6171	7253	11427	1	0
4	1	A02	7000_20T21	6172	2210	8973	1	0
4	1	A02	7000_20T21	6173	4441	19191	1	0
4	1	A02	7000_20T21	6174	4598	9099	1	0
4	1	A02	7000_20T21	6175	3537	8700	1	0
4	1	A02	7000_20T21	6176	3493	14676	1	0
4	1	A02	7000_20T21	6177	2207	3597	1	0
4	1	A02	7000_20T21	6178	4921	12290	1	0
4	1	A02	7000_20T21	6179	2033	11873	1	0
4	1	A02	7000_20T21	6180	8939	14674	0	0
4	1	A02	7000_20T21	6181	4964	6628	1	0
4	1	A02	7000_20T21	6182	3342	10651	1	0
4	1	A02	7000_20T21	6183	2123	19812	1	0
4	1	A02	7000_20T21	6184	3587	11167	1	0
4	1	A02	7000_20T21	6185	7766	9288	1	0
4	1	A02	7000_20T21	6186	922	8855	1	0
4	1	A02	7000_20T21	6187	4621	9142	1	0
4	1	A02	7000_20T21	6188	968	6875	1	0
4	1	A02	7000_20T21	6189	3579	9293	1	0
4	1	A02	7000_20T21	6190	3497	14205	1	0
4	1	A02	7000_20T21	6191	3265	14096	1	0
4	1	A02	7000_20T21	6192	2078	11359	1	0
4	1	A02	7000_20T21	6193	6339	13327	1	0
4	1	A02	7000_20T21	6194	4592	8475	1	0
4	1	A02	7000_20T21	6195	3444	16847	1	0
4	1	A02	7000_20T21	6196	3494	8753	1	0
4	1	A02	7000_20T21	6197	4663	14544	1	0
4	1	A02	7000_20T21	6198	2259	11857	1	0
4	1	A02	7000_20T21	6199	3326	6438	1	0
4	1	A02	7000_20T21	6200	900	11474	1	0
4	1	A02	7000_20T21	6201	3566	11132	1	0
4	1	A02	7000_20T21	6202	1024	8659	1	0
4	1	A02	7000_20T21	6203	4604	8370	1	0
4	1	A02	7000_20T21	6204	3333	3156	1	0
4	1	A02	7000_20T21	6205	2122	9230	1	0
4	1	A02	7000_20T21	6206	2193	14139	1	0
4	1	A02	7000_20T21	6207	3299	8418	1	0
4	1	A02	7000_20T21	6208	3270	11804	1	0
4	1	A02	7000_20T21	6209	3380	6217	1	0
4	1	A02	7000_20T21	6210	4726	6644	1	0
4	1	A02	7000_20T21	6211	6541	9312	1	0
4	1	A02	7000_20T21	6212	3555	11100	1	0
4	1	A02	7000_20T21	6213	2298	8841	1	0
4	1	A02	7000_20T21	6214	4575	11602	1	0
4	1	A02	7000_20T21	6215	5725	20102	1	0
4	1	A02	7000_20T21	6216	3681	6450	1	0
4	1	A02	7000_20T21	6217	4990	19703	1	0
4	1	A02	7000_20T21	6218	4480	11124	1	0
4	1	A02	7000_20T21	6219	4566	11151	1	0
4	1	A02	7000_20T21	6220	6028	8330	1	0
4	1	A02	7000_20T21	6221	3594	11912	1	0
4	1	A02	7000_20T21	6222	3528	11611	1	0
4	1	A02	7000_20T21	6223	6146	8872	1	0
4	1	A02	7000_20T21	6224	3588	6018	1	0
4	1	A02	7000_20T21	6225	8485	9007	1	0
4	1	A02	7000_20T21	6226	3513	6382	1	0
4	1	A02	7000_20T21	6227	3436	12259	1	0
4	1	A02	7000_20T21	6228	3196	14365	1	0
4	1	A02	7000_20T21	6229	3330	11048	1	0
4	1	A02	7000_20T21	6230	8173	19745	1	0
4	1	A02	7000_20T21	6231	3510	8498	1	0
4	1	A02	7000_20T21	6232	3454	8862	1	0
4	1	A02	7000_20T21	6233	1032	8990	1	0
4	1	A02	7000_20T21	6234	4724	9122	1	0
4	1	A02	7000_20T21	6235	3467	16325	1	0
4	1	A02	7000_20T21	6236	2345	17276	1	0
4	1	A02	7000_20T21	6237	4651	8261	1	0
4	1	A02	7000_20T21	6238	2371	6401	1	0
4	1	A02	7000_20T21	6239	4755	15616	1	0
4	1	A02	7000_20T21	6240	5143	6271	1	0
4	1	A02	7000_20T21	6241	997	14559	1	0
4	1	A02	7000_20T21	6242	2339	6547	1	0
4	1	A02	7000_20T21	6243	3257	11136	1	0
4	1	A02	7000_20T21	6244	2146	6169	1	0
4	1	A02	7000_20T21	6245	2374	11716	1	0
4	1	A02	7000_20T21	6246	4879	11055	1	0
4	1	A02	7000_20T21	6247	2046	14187	1	0
4	1	A02	7000_20T21	6248	3414	14700	1	0
4	1	A02	7000_20T21	6249	5908	17089	1	0
4	1	A02	7000_20T21	6250	2094	10507	1	0
4	1	A02	7000_20T21	6251	2346	6406	1	0
4	1	A02	7000_20T21	6252	4418	6999	1	0
4	1	A02	7000_20T21	6253	2211	6079	1	0
4	1	A02	7000_20T21	6254	6041	11940	1	0
4	1	A02	7000_20T21	6255	7667	12335	1	0
4	1	A02	7000_20T21	6256	3630	13971	1	0
4	1	A02	7000_20T21	6257	2207	19796	1	0
4	1	A02	7000_20T21	6258	2122	11581	1	0
4	1	A02	7000_20T21	6259	5758	4010	1	0
4	1	A02	7000_20T21	6260	3462	12565	1	0
4	1	A02	7000_20T21	6261	974	16787	1	0
4	1	A02	7000_20T21	6262	3523	11124	1	0
4	1	A02	7000_20T21	6263	3613	11531	1	0
4	1	A02	7000_20T21	6264	3282	16470	1	0
4	1	A02	7000_20T21	6265	5013	13993	1	0
4	1	A02	7000_20T21	6266	4610	8734	1	0
4	1	A02	7000_20T21	6267	3674	6052	1	0
4	1	A02	7000_20T21	6268	1924	8675	1	0
4	1	A02	7000_20T21	6269	4450	8470	1	0
4	1	A02	7000_20T21	6270	4889	14910	1	0
4	1	A02	7000_20T21	6271	3474	3469	1	0
4	1	A02	7000_20T21	6272	3180	6152	1	0
4	1	A02	7000_20T21	6273	4784	11121	1	0
4	1	A02	7000_20T21	6274	3365	13925	1	0
4	1	A02	7000_20T21	6275	3263	8994	1	0
4	1	A02	7000_20T21	6276	3551	6407	1	0
4	1	A02	7000_20T21	6277	3443	13735	1	0
4	1	A02	7000_20T21	6278	5879	14149	1	0
4	1	A02	7000_20T21	6279	1933	11695	1	0
4	1	A02	7000_20T21	6280	930	8685	1	0
4	1	A02	7000_20T21	6281	6298	9701	1	0
4	1	A02	7000_20T21	6282	2250	8651	1	0
4	1	A02	7000_20T21	6283	864	16601	1	0
4	1	A02	7000_20T21	6284	3539	6395	1	0
4	1	A02	7000_20T21	6285	4408	5864	1	0
4	1	A02	7000_20T21	6286	3404	5858	1	0
4	1	A02	7000_20T21	6287	3620	11436	1	0
4	1	A02	7000_20T21	6288	6047	13585	1	0
4	1	A02	7000_20T21	6289	1021	6329	1	0
4	1	A02	7000_20T21	6290	3585	3668	1	0
4	1	A02	7000_20T21	6291	1030	11511	1	0
4	1	A02	7000_20T21	6292	962	13992	1	0
4	1	A02	7000_20T21	6293	960	8774	1	0
4	1	A02	7000_20T21	6294	3384	16051	1	0
4	1	A02	7000_20T21	6295	6015	6371	1	0
4	1	A02	7000_20T21	6296	2123	8661	1	0
4	1	A02	7000_20T21	6297	3409	14172	1	0
4	1	A02	7000_20T21	6298	6045	8643	1	0
4	1	A02	7000_20T21	6299	4944	11967	1	0
4	1	A02	7000_20T21	6300	3474	13785	1	0
4	1	A02	7000_20T21	6301	5581	8967	1	0
4	1	A02	7000_20T21	6302	941	11898	1	0
4	1	A02	7000_20T21	6303	3457	9030	1	0
4	1	A02	7000_20T21	6304	2333	6198	1	0
4	1	A02	7000_20T21	6305	4740	14334	1	0
4	1	A02	7000_20T21	6306	2376	8645	1	0
4	1	A02	7000_20T21	6307	4631	8694	1	0
4	1	A02	7000_20T21	6308	5949	8461	1	0
4	1	A02	7000_20T21	6309	4647	9217	1	0
4	1	A02	7000_20T21	6310	6165	14159	1	0
4	1	A02	7000_20T21	6311	2054	17167	1	0
4	1	A02	7000_20T21	6312	6137	9454	1	0
4	1	A02	7000_20T21	6313	2164	8346	1	0
4	1	A02	7000_20T21	6314	4719	9485	1	0
4	1	A02	7000_20T21	6315	1081	14248	1	0
4	1	A02	7000_20T21	6316	3469	11078	1	0
4	1	A02	7000_20T21	6317	2178	11328	1	0
4	1	A02	7000_20T21	6318	2171	11565	1	0
4	1	A02	7000_20T21	6319	3626	11413	1	0
4	1	A02	7000_20T21	6320	7487	9203	1	0
4	1	A02	7000_20T21	6321	3343	14130	1	0
4	1	A02	7000_20T21	6322	6917	8962	1	0
4	1	A02	7000_20T21	6323	2718	6302	1	0
4	1	A02	7000_20T21	6324	4538	11200	0	0
4	1	A02	7000_20T21	6325	2249	8627	1	0
4	1	A02	7000_20T21	6326	3584	6615	1	0
4	1	A02	7000_20T21	6327	4860	13517	1	0
4	1	A02	7000_20T21	6328	3398	13484	1	0
4	1	A02	7000_20T21	6329	3620	11475	1	0
4	1	A02	7000_20T21	6330	7299	11530	1	0
4	1	A02	7000_20T21	6331	2304	11615	1	0
4	1	A02	7000_20T21	6332	5047	6004	1	0
4	1	A02	7000_20T21	6333	3469	8836	1	0
4	1	A02	7000_20T21	6334	4340	9171	1	0
4	1	A02	7000_20T21	6335	3591	5800	1	0
4	1	A02	7000_20T21	6336	4668	11488	1	0
4	1	A02	7000_20T21	6337	4865	6209	1	0
4	1	A02	7000_20T21	6338	5917	11521	1	0
4	1	A02	7000_20T21	6339	2202	11289	1	0
4	1	A02	7000_20T21	6340	6061	10639	1	0
4	1	A02	7000_20T21	6341	6065	6035	1	0
4	1	A02	7000_20T21	6342	3492	9078	1	0
4	1	A02	7000_20T21	6343	4939	6354	1	0
4	1	A02	7000_20T21	6344	7513	8799	1	0
4	1	A02	7000_20T21	6345	6143	11448	1	0
4	1	A02	7000_20T21	6346	3352	11267	1	0
4	1	A02	7000_20T21	6347	3451	11222	1	0
4	1	A02	7000_20T21	6348	1081	8805	1	0
4	1	A02	7000_20T21	6349	2329	13821	1	0
4	1	A02	7000_20T21	6350	4716	14260	1	0
4	1	A02	7000_20T21	6351	3337	14343	1	0
4	1	A02	7000_20T21	6352	3504	13796	1	0
4	1	A02	7000_20T21	6353	6121	6799	1	0
4	1	A02	7000_20T21	6354	4799	16867	1	0
4	1	A02	7000_20T21	6355	4663	11820	1	0
4	1	A02	7000_20T21	6356	6044	8993	1	0
4	1	A02	7000_20T21	6357	4769	14453	1	0
4	1	A02	7000_20T21	6358	7113	6428	1	0
4	1	A02	7000_20T21	6359	3500	13153	1	0
4	1	A02	7000_20T21	6360	1156	6335	1	0
4	1	A02	7000_20T21	6361	7522	11089	1	0
4	1	A02	7000_20T21	6362	927	10902	1	0
4	1	A02	7000_20T21	6363	3476	8732	1	0
4	1	A02	7000_20T21	6364	3190	10985	1	0
4	1	A02	7000_20T21	6365	1040	6250	1	0
4	1	A02	7000_20T21	6366	2350	11611	1	0
4	1	A02	7000_20T21	6367	2170	11605	1	0
4	1	A02	7000_20T21	6368	3297	14378	1	0
4	1	A02	7000_20T21	6369	1023	8354	1	0
4	1	A02	7000_20T21	6370	4977	14050	1	0
4	1	A02	7000_20T21	6371	3593	14605	1	0
4	1	A02	7000_20T21	6372	3546	9206	1	0
4	1	A02	7000_20T21	6373	2282	13008	1	0
4	1	A02	7000_20T21	6374	2124	10829	1	0
4	1	A02	7000_20T21	6375	4866	11253	1	0
4	1	A02	7000_20T21	6376	2342	11173	1	0
4	1	A02	7000_20T21	6377	3439	6160	1	0
4	1	A02	7000_20T21	6378	3419	12043	1	0
4	1	A02	7000_20T21	6379	4470	11573	1	0
4	1	A02	7000_20T21	6380	1998	6179	1	0
4	1	A02	7000_20T21	6381	2202	8571	1	0
4	1	A02	7000_20T21	6382	943	11557	1	0
4	1	A02	7000_20T21	6383	3549	8702	1	0
4	1	A02	7000_20T21	6384	2397	14422	1	0
4	1	A02	7000_20T21	6385	6027	11267	1	0
4	1	A02	7000_20T21	6386	985	8961	1	0
4	1	A02	7000_20T21	6387	2209	14250	1	0
4	1	A02	7000_20T21	6388	2347	6471	1	0
4	1	A02	7000_20T21	6389	2250	14625	1	0
4	1	A02	7000_20T21	6390	3538	8905	1	0
4	1	A02	7000_20T21	6391	5987	10876	1	0
4	1	A02	7000_20T21	6392	2397	11155	1	0
4	1	A02	7000_20T21	6393	3495	8537	1	0
4	1	A02	7000_20T21	6394	4663	11463	1	0
4	1	A02	7000_20T21	6395	2292	14433	1	0
4	1	A02	7000_20T21	6396	2268	9082	1	0
4	1	A02	7000_20T21	6397	9135	8785	1	0
4	1	A02	7000_20T21	6398	3390	6033	1	0
4	1	A02	7000_20T21	6399	2210	8470	1	0
4	1	A02	7000_20T21	6400	4476	6218	1	0
4	1	A02	7000_20T21	6401	3227	14242	1	0
4	1	A02	7000_20T21	6402	2371	8706	1	0
4	1	A02	7000_20T21	6403	3499	11739	1	0
4	1	A02	7000_20T21	6404	3200	8910	1	0
4	1	A02	7000_20T21	6405	2231	6084	1	0
4	1	A02	7000_20T21	6406	4909	8780	1	0
4	1	A02	7000_20T21	6407	2017	6424	1	0
4	1	A02	7000_20T21	6408	4810	6779	1	0
4	1	A02	7000_20T21	6409	4597	9437	1	0
4	1	A02	7000_20T21	6410	3562	13268	1	0
4	1	A02	7000_20T21	6411	7478	11214	1	0
4	1	A02	7000_20T21	6412	3265	8561	1	0
4	1	A02	7000_20T21	6413	4756	11653	1	0
4	1	A02	7000_20T21	6414	2196	6477	1	0
4	1	A02	7000_20T21	6415	2213	3594	1	0
4	1	A02	7000_20T21	6416	4664	9121	1	0
4	1	A02	7000_20T21	6417	2434	9125	1	0
4	1	A02	7000_20T21	6418	1092	6063	1	0
4	1	A02	7000_20T21	6419	5744	11469	1	0
4	1	A02	7000_20T21	6420	3235	8529	1	0
4	1	A02	7000_20T21	6421	3643	8827	1	0
4	1	A02	7000_20T21	6422	4491	13994	1	0
4	1	A02	7000_20T21	6423	3943	9062	1	0
4	1	A02	7000_20T21	6424	4842	9175	1	0
4	1	A02	7000_20T21	6425	4588	11541	1	0
4	1	A02	7000_20T21	6426	4652	8774	1	0
4	1	A02	7000_20T21	6427	8365	12069	1	0
4	1	A02	7000_20T21	6428	1993	6119	1	0
4	1	A02	7000_20T21	6429	6195	5919	1	0
4	1	A02	7000_20T21	6430	4899	6247	1	0
4	1	A02	7000_20T21	6431	4604	14009	1	0
4	1	A02	7000_20T21	6432	2260	6181	1	0
4	1	A02	7000_20T21	6433	3181	11543	1	0
4	1	A02	7000_20T21	6434	4686	9023	1	0
4	1	A02	7000_20T21	6435	5943	11246	1	0
4	1	A02	7000_20T21	6436	5926	13758	1	0
4	1	A02	7000_20T21	6437	3201	14490	1	0
4	1	A02	7000_20T21	6438	982	10863	1	0
4	1	A02	7000_20T21	6439	3439	18989	1	0
4	1	A02	7000_20T21	6440	5928	6522	1	0
4	1	A02	7000_20T21	6441	6331	8851	1	0
4	1	A02	7000_20T21	6442	2328	8370	1	0
4	1	A02	7000_20T21	6443	5734	14129	1	0
4	1	A02	7000_20T21	6444	3428	14834	1	0
4	1	A02	7000_20T21	6445	2183	11065	1	0
4	1	A02	7000_20T21	6446	4465	6189	1	0
4	1	A02	7000_20T21	6447	5883	9141	1	0
4	1	A02	7000_20T21	6448	1031	5690	1	0
4	1	A02	7000_20T21	6449	4455	3700	1	0
4	1	A02	7000_20T21	6450	3665	6282	1	0
4	1	A02	7000_20T21	6451	3523	6511	1	0
4	1	A02	7000_20T21	6452	3444	11458	1	0
4	1	A02	7000_20T21	6453	4682	11568	1	0
4	1	A02	7000_20T21	6454	2326	11330	1	0
4	1	A02	7000_20T21	6455	3580	13884	1	0
4	1	A02	7000_20T21	6456	3299	19254	1	0
4	1	A02	7000_20T21	6457	3420	8544	1	0
4	1	A02	7000_20T21	6458	2066	16266	1	0
4	1	A02	7000_20T21	6459	2007	8401	1	0
4	1	A02	7000_20T21	6460	3604	6708	1	0
4	1	A02	7000_20T21	6461	5963	8746	1	0
4	1	A02	7000_20T21	6462	3444	11472	1	0
4	1	A02	7000_20T21	6463	4797	6116	1	0
4	1	A02	7000_20T21	6464	6133	3816	1	0
4	1	A02	7000_20T21	6465	2367	8828	1	0
4	1	A02	7000_20T21	6466	2222	17211	1	0
4	1	A02	7000_20T21	6467	3432	11326	1	0
4	1	A02	7000_20T21	6468	3575	12140	1	0
4	1	A02	7000_20T21	6469	3235	5899	1	0
4	1	A02	7000_20T21	6470	4634	11384	1	0
4	1	A02	7000_20T21	6471	3316	12079	1	0
4	1	A02	7000_20T21	6472	2322	6168	1	0
4	1	A02	7000_20T21	6473	2261	11868	1	0
4	1	A02	7000_20T21	6474	6060	9226	1	0
4	1	A02	7000_20T21	6475	3132	3692	1	0
4	1	A02	7000_20T21	6476	4858	11695	1	0
4	1	A02	7000_20T21	6477	2413	11788	1	0
4	1	A02	7000_20T21	6478	2149	3666	1	0
4	1	A02	7000_20T21	6479	911	14381	1	0
4	1	A02	7000_20T21	6480	3412	5236	1	0
4	1	A02	7000_20T21	6481	4789	6339	1	0
4	1	A02	7000_20T21	6482	4884	14419	1	0
4	1	A02	7000_20T21	6483	2210	6478	1	0
4	1	A02	7000_20T21	6484	3483	13670	1	0
4	1	A02	7000_20T21	6485	5809	9055	1	0
4	1	A02	7000_20T21	6486	4700	8117	1	0
4	1	A02	7000_20T21	6487	791	8191	1	0
4	1	A02	7000_20T21	6488	3324	13635	1	0
4	1	A02	7000_20T21	6489	4833	17039	1	0
4	1	A02	7000_20T21	6490	4881	11384	1	0
4	1	A02	7000_20T21	6491	3448	13827	1	0
4	1	A02	7000_20T21	6492	4839	9031	1	0
4	1	A02	7000_20T21	6493	2285	8336	1	0
4	1	A02	7000_20T21	6494	5913	6561	1	0
4	1	A02	7000_20T21	6495	3298	6637	1	0
4	1	A02	7000_20T21	6496	3273	5515	1	0
4	1	A02	7000_20T21	6497	5904	8758	1	0
4	1	A02	7000_20T21	6498	5901	16569	1	0
4	1	A02	7000_20T21	6499	3640	15245	1	0
4	1	A02	7000_20T21	6500	3406	7632	1	0
4	1	A02	7000_20T21	6501	4563	8473	1	0
4	1	A02	7000_20T21	6502	2130	11521	1	0
4	1	A02	7000_20T21	6503	3513	11803	1	0
4	1	A02	7000_20T21	6504	6005	6033	1	0
4	1	A02	7000_20T21	6505	3225	5484	1	0
4	1	A02	7000_20T21	6506	4721	9005	1	0
4	1	A02	7000_20T21	6507	4573	16554	1	0
4	1	A02	7000_20T21	6508	3645	6542	1	0
4	1	A02	7000_20T21	6509	2306	6403	1	0
4	1	A02	7000_20T21	6510	2256	6341	1	0
4	1	A02	7000_20T21	6511	4835	3640	1	0
4	1	A02	7000_20T21	6512	978	14051	1	0
4	1	A02	7000_20T21	6513	8611	8845	1	0
4	1	A02	7000_20T21	6514	3652	11496	1	0
4	1	A02	7000_20T21	6515	3734	20055	1	0
4	1	A02	7000_20T21	6516	3690	14290	1	0
4	1	A02	7000_20T21	6517	4605	11571	1	0
4	1	A02	7000_20T21	6518	2228	8760	1	0
4	1	A02	7000_20T21	6519	1049	6329	1	0
4	1	A02	7000_20T21	6520	5759	11923	1	0
4	1	A02	7000_20T21	6521	4625	11367	1	0
4	1	A02	7000_20T21	6522	2254	6235	1	0
4	1	A02	7000_20T21	6523	3530	6295	1	0
4	1	A02	7000_20T21	6524	4782	13342	1	0
4	1	A02	7000_20T21	6525	957	13776	1	0
4	1	A02	7000_20T21	6526	966	11329	1	0
4	1	A02	7000_20T21	6527	7485	14252	1	0
4	1	A02	7000_20T21	6528	3643	11543	1	0
4	1	A02	7000_20T21	6529	2278	5926	1	0
4	1	A02	7000_20T21	6530	5854	14724	1	0
4	1	A02	7000_20T21	6531	3449	8930	1	0
4	1	A02	7000_20T21	6532	3605	13595	1	0
4	1	A02	7000_20T21	6533	4830	9105	1	0
4	1	A02	7000_20T21	6534	3490	11860	1	0
4	1	A02	7000_20T21	6535	3231	16071	1	0
4	1	A02	7000_20T21	6536	5686	11098	1	0
4	1	A02	7000_20T21	6537	4813	5516	1	0
4	1	A02	7000_20T21	6538	4829	6298	1	0
4	1	A02	7000_20T21	6539	1902	8564	1	0
4	1	A02	7000_20T21	6540	6053	9267	1	0
4	1	A02	7000_20T21	6541	3497	9763	1	0
4	1	A02	7000_20T21	6542	5685	6243	1	0
4	1	A02	7000_20T21	6543	5601	11560	1	0
4	1	A02	7000_20T21	6544	2170	8754	1	0
4	1	A02	7000_20T21	6545	3701	11300	1	0
4	1	A02	7000_20T21	6546	1086	11545	1	0
4	1	A02	7000_20T21	6547	8620	17602	1	0
4	1	A02	7000_20T21	6548	2219	8460	1	0
4	1	A02	7000_20T21	6549	4571	17470	1	0
4	1	A02	7000_20T21	6550	4400	11620	1	0
4	1	A02	7000_20T21	6551	2255	6348	1	0
4	1	A02	7000_20T21	6552	2110	15673	1	0
4	1	A02	7000_20T21	6553	3730	9085	1	0
4	1	A02	7000_20T21	6554	5551	12571	0	0
4	1	A02	7000_20T21	6555	2955	11301	1	0
4	1	A02	7000_20T21	6556	1990	11145	1	0
4	1	A02	7000_20T21	6557	3537	11539	1	0
4	1	A02	7000_20T21	6558	7008	6783	1	0
4	1	A02	7000_20T21	6559	2225	6574	1	0
4	1	A02	7000_20T21	6560	2298	14597	1	0
4	1	A02	7000_20T21	6561	2337	11658	1	0
4	1	A02	7000_20T21	6562	7156	6644	1	0
4	1	A02	7000_20T21	6563	4429	8991	1	0
4	1	A02	7000_20T21	6564	7313	16640	1	0
4	1	A02	7000_20T21	6565	2289	11281	1	0
4	1	A02	7000_20T21	6566	1028	8641	1	0
4	1	A02	7000_20T21	6567	6372	9153	1	0
4	1	A02	7000_20T21	6568	3558	6503	1	0
4	1	A02	7000_20T21	6569	4895	16566	1	0
4	1	A02	7000_20T21	6570	3293	11147	1	0
4	1	A02	7000_20T21	6571	3435	10764	1	0
4	1	A02	7000_20T21	6572	3501	14298	1	0
4	1	A02	7000_20T21	6573	4901	11734	1	0
4	1	A02	7000_20T21	6574	3498	13801	1	0
4	1	A02	7000_20T21	6575	4712	11601	1	0
4	1	A02	7000_20T21	6576	1994	8867	1	0
4	1	A02	7000_20T21	6577	2274	11473	1	0
4	1	A02	7000_20T21	6578	1003	8891	1	0
4	1	A02	7000_20T21	6579	3228	8868	1	0
4	1	A02	7000_20T21	6580	4755	15981	1	0
4	1	A02	7000_20T21	6581	1964	5367	1	0
4	1	A02	7000_20T21	6582	936	11134	1	0
4	1	A02	7000_20T21	6583	2299	8915	1	0
4	1	A02	7000_20T21	6584	3442	11094	1	0
4	1	A02	7000_20T21	6585	2405	16928	1	0
4	1	A02	7000_20T21	6586	4739	11830	1	0
4	1	A02	7000_20T21	6587	3451	11420	1	0
4	1	A02	7000_20T21	6588	4811	8912	1	0
4	1	A02	7000_20T21	6589	1996	11567	1	0
4	1	A02	7000_20T21	6590	4710	14033	1	0
4	1	A02	7000_20T21	6591	4587	8582	1	0
4	1	A02	7000_20T21	6592	5799	8726	1	0
4	1	A02	7000_20T21	6593	4645	16789	1	0
4	1	A02	7000_20T21	6594	3611	13923	1	0
4	1	A02	7000_20T21	6595	3527	6121	1	0
4	1	A02	7000_20T21	6596	3562	18434	1	0
4	1	A02	7000_20T21	6597	2014	11017	1	0
4	1	A02	7000_20T21	6598	3247	4092	1	0
4	1	A02	7000_20T21	6599	1083	3357	1	0
4	1	A02	7000_20T21	6600	2392	3834	1	0
4	1	A02	7000_20T21	6601	4619	11258	1	0
4	1	A02	7000_20T21	6602	4727	11404	1	0
4	1	A02	7000_20T21	6603	1065	3767	1	0
4	1	A02	7000_20T21	6604	6032	8938	1	0
4	1	A02	7000_20T21	6605	4703	11358	1	0
4	1	A02	7000_20T21	6606	3559	6562	1	0
4	1	A02	7000_20T21	6607	3160	11468	1	0
4	1	A02	7000_20T21	6608	4819	8640	1	0
4	1	A02	7000_20T21	6609	4314	11519	1	0
4	1	A02	7000_20T21	6610	961	8667	1	0
4	1	A02	7000_20T21	6611	3565	11179	1	0
4	1	A02	7000_20T21	6612	2389	9244	1	0
4	1	A02	7000_20T21	6613	2319	10834	1	0
4	1	A02	7000_20T21	6614	2167	11697	1	0
4	1	A02	7000_20T21	6615	4645	11821	1	0
4	1	A02	7000_20T21	6616	4387	8421	1	0
4	1	A02	7000_20T21	6617	4791	8684	1	0
4	1	A02	7000_20T21	6618	4410	11848	1	0
4	1	A02	7000_20T21	6619	2278	9053	1	0
4	1	A02	7000_20T21	6620	3150	8771	1	0
4	1	A02	7000_20T21	6621	2014	14341	1	0
4	1	A02	7000_20T21	6622	8461	9315	1	0
4	1	A02	7000_20T21	6623	2196	9072	1	0
4	1	A02	7000_20T21	6624	6764	6147	1	0
4	1	A02	7000_20T21	6625	5865	5900	1	0
4	1	A02	7000_20T21	6626	1822	8120	1	0
4	1	A02	7000_20T21	6627	4716	8569	1	0
4	1	A02	7000_20T21	6628	3486	5737	1	0
4	1	A02	7000_20T21	6629	3566	6213	1	0
4	1	A02	7000_20T21	6630	4633	11267	1	0
4	1	A02	7000_20T21	6631	4830	8753	1	0
4	1	A02	7000_20T21	6632	3468	11778	1	0
4	1	A02	7000_20T21	6633	3508	9249	1	0
4	1	A02	7000_20T21	6634	3246	11133	1	0
4	1	A02	7000_20T21	6635	5795	6336	1	0
4	1	A02	7000_20T21	6636	5801	11744	1	0
4	1	A02	7000_20T21	6637	3568	6141	1	0
4	1	A02	7000_20T21	6638	7336	11306	1	0
4	1	A02	7000_20T21	6639	2236	16908	1	0
4	1	A02	7000_20T21	6640	4882	4062	1	0
4	1	A02	7000_20T21	6641	2053	8912	1	0
4	1	A02	7000_20T21	6642	1982	9527	1	0
4	1	A02	7000_20T21	6643	1905	8875	1	0
4	1	A02	7000_20T21	6644	4925	6652	1	0
4	1	A02	7000_20T21	6645	3464	6187	1	0
4	1	A02	7000_20T21	6646	3548	11538	1	0
4	1	A02	7000_20T21	6647	4853	11809	1	0
4	1	A02	7000_20T21	6648	2199	10863	1	0
4	1	A02	7000_20T21	6649	3384	16805	1	0
4	1	A02	7000_20T21	6650	4297	6281	1	0
4	1	A02	7000_20T21	6651	3684	8586	1	0
4	1	A02	7000_20T21	6652	3651	14229	1	0
4	1	A02	7000_20T21	6653	3504	8813	1	0
4	1	A02	7000_20T21	6654	8491	8872	1	0
4	1	A02	7000_20T21	6655	1093	6275	1	0
4	1	A02	7000_20T21	6656	2222	11621	1	0
4	1	A02	7000_20T21	6657	7329	9230	1	0
4	1	A02	7000_20T21	6658	3304	14116	1	0
4	1	A02	7000_20T21	6659	4635	9145	1	0
4	1	A02	7000_20T21	6660	3316	16721	1	0
4	1	A02	7000_20T21	6661	4873	13845	1	0
4	1	A02	7000_20T21	6662	2151	9032	1	0
4	1	A02	7000_20T21	6663	4569	13821	1	0
4	1	A02	7000_20T21	6664	3511	8887	1	0
4	1	A02	7000_20T21	6665	2393	11516	1	0
4	1	A02	7000_20T21	6666	3333	8435	1	0
4	1	A02	7000_20T21	6667	4553	8708	1	0
4	1	A02	7000_20T21	6668	3633	8971	1	0
4	1	A02	7000_20T21	6669	3189	6278	1	0
4	1	A02	7000_20T21	6670	4689	14009	1	0
4	1	A02	7000_20T21	6671	6494	3413	1	0
4	1	A02	7000_20T21	6672	4937	14884	1	0
4	1	A02	7000_20T21	6673	3333	16658	1	0
4	1	A02	7000_20T21	6674	4464	6045	1	0
4	1	A02	7000_20T21	6675	2541	5942	1	0
4	1	A02	7000_20T21	6676	5921	3571	1	0
4	1	A02	7000_20T21	6677	5858	4049	1	0
4	1	A02	7000_20T21	6678	3598	6260	1	0
4	1	A02	7000_20T21	6679	3542	14371	1	0
4	1	A02	7000_20T21	6680	2209	6359	1	0
4	1	A02	7000_20T21	6681	4363	6005	1	0
4	1	A02	7000_20T21	6682	2171	13935	1	0
4	1	A02	7000_20T21	6683	905	11639	1	0
4	1	A02	7000_20T21	6684	4730	11034	1	0
4	1	A02	7000_20T21	6685	4855	9208	1	0
4	1	A02	7000_20T21	6686	3255	11748	1	0
4	1	A02	7000_20T21	6687	4514	8783	1	0
4	1	A02	7000_20T21	6688	3718	12001	1	0
4	1	A02	7000_20T21	6689	3617	14123	1	0
4	1	A02	7000_20T21	6690	4792	15486	1	0
4	1	A02	7000_20T21	6691	4815	16926	1	0
4	1	A02	7000_20T21	6692	5903	6032	1	0
4	1	A02	7000_20T21	6693	3597	11432	1	0
4	1	A02	7000_20T21	6694	3542	8739	1	0
4	1	A02	7000_20T21	6695	2381	13756	1	0
4	1	A02	7000_20T21	6696	1073	5936	1	0
4	1	A02	7000_20T21	6697	6300	11671	1	0
4	1	A02	7000_20T21	6698	4599	16436	1	0
4	1	A02	7000_20T21	6699	8784	11350	1	0
4	1	A02	7000_20T21	6700	4686	3499	1	0
4	1	A02	7000_20T21	6701	975	9170	1	0
4	1	A02	7000_20T21	6702	6228	11325	1	0
4	1	A02	7000_20T21	6703	3458	11434	1	0
4	1	A02	7000_20T21	6704	933	6090	1	0
4	1	A02	7000_20T21	6705	4973	12659	1	0
4	1	A02	7000_20T21	6706	4585	11414	1	0
4	1	A02	7000_20T21	6707	2232	8994	1	0
4	1	A02	7000_20T21	6708	1199	6072	1	0
4	1	A02	7000_20T21	6709	4894	9343	1	0
4	1	A02	7000_20T21	6710	6043	14275	1	0
4	1	A02	7000_20T21	6711	3483	9269	1	0
4	1	A02	7000_20T21	6712	4894	8751	1	0
4	1	A02	7000_20T21	6713	3368	11245	1	0
4	1	A02	7000_20T21	6714	4871	11488	1	0
4	1	A02	7000_20T21	6715	2460	11862	1	0
4	1	A02	7000_20T21	6716	5936	8600	1	0
4	1	A02	7000_20T21	6717	3192	11266	1	0
4	1	A02	7000_20T21	6718	2372	11561	1	0
4	1	A02	7000_20T21	6719	3244	8686	1	0
4	1	A02	7000_20T21	6720	3412	16984	1	0
4	1	A02	7000_20T21	6721	3275	11454	1	0
4	1	A02	7000_20T21	6722	1006	11561	1	0
4	1	A02	7000_20T21	6723	4660	11665	1	0
4	1	A02	7000_20T21	6724	4800	11323	1	0
4	1	A02	7000_20T21	6725	3295	11526	1	0
4	1	A02	7000_20T21	6726	5985	6042	1	0
4	1	A02	7000_20T21	6727	2374	16668	1	0
4	1	A02	7000_20T21	6728	4705	9165	1	0
4	1	A02	7000_20T21	6729	1916	5898	1	0
4	1	A02	7000_20T21	6730	3436	11184	1	0
4	1	A02	7000_20T21	6731	3415	11670	1	0
4	1	A02	7000_20T21	6732	4661	13746	1	0
4	1	A02	7000_20T21	6733	4828	11684	1	0
4	1	A02	7000_20T21	6734	4750	8186	1	0
4	1	A02	7000_20T21	6735	4628	5811	1	0
4	1	A02	7000_20T21	6736	4944	3353	1	0
4	1	A02	7000_20T21	6737	4744	8887	1	0
4	1	A02	7000_20T21	6738	8770	12116	1	0
4	1	A02	7000_20T21	6739	7373	14275	1	0
4	1	A02	7000_20T21	6740	1085	5720	1	0
4	1	A02	7000_20T21	6741	4709	11717	1	0
4	1	A02	7000_20T21	6742	7507	14433	1	0
4	1	A02	7000_20T21	6743	1910	10237	1	0
4	1	A02	7000_20T21	6744	2256	13594	1	0
4	1	A02	7000_20T21	6745	8436	3826	1	0
4	1	A02	7000_20T21	6746	4936	14556	1	0
4	1	A02	7000_20T21	6747	1736	6442	1	0
4	1	A02	7000_20T21	6748	4796	7829	1	0
4	1	A02	7000_20T21	6749	2368	8777	1	0
4	1	A02	7000_20T21	6750	4630	11412	1	0
4	1	A02	7000_20T21	6751	4806	14408	1	0
4	1	A02	7000_20T21	6752	2277	8873	1	0
4	1	A02	7000_20T21	6753	3082	8740	1	0
4	1	A02	7000_20T21	6754	974	9222	1	0
4	1	A02	7000_20T21	6755	3184	9285	1	0
4	1	A02	7000_20T21	6756	5980	14411	1	0
4	1	A02	7000_20T21	6757	914	11233	1	0
4	1	A02	7000_20T21	6758	9780	11999	1	0
4	1	A02	7000_20T21	6759	5887	13598	1	0
4	1	A02	7000_20T21	6760	2078	11491	1	0
4	1	A02	7000_20T21	6761	3465	14709	1	0
4	1	A02	7000_20T21	6762	2316	11970	1	0
4	1	A02	7000_20T21	6763	996	8576	1	0
4	1	A02	7000_20T21	6764	3552	8419	1	0
4	1	A02	7000_20T21	6765	4920	12251	1	0
4	1	A02	7000_20T21	6766	3544	11611	1	0
4	1	A02	7000_20T21	6767	933	5984	1	0
4	1	A02	7000_20T21	6768	6035	9108	1	0
4	1	A02	7000_20T21	6769	3354	14167	1	0
4	1	A02	7000_20T21	6770	7263	9284	1	0
4	1	A02	7000_20T21	6771	5913	8804	1	0
4	1	A02	7000_20T21	6772	4762	9081	1	0
4	1	A02	7000_20T21	6773	5935	6252	1	0
4	1	A02	7000_20T21	6774	4220	6082	1	0
4	1	A02	7000_20T21	6775	3756	6401	1	0
4	1	A02	7000_20T21	6776	3521	11066	1	0
4	1	A02	7000_20T21	6777	3550	11031	1	0
4	1	A02	7000_20T21	6778	4649	16097	1	0
4	1	A02	7000_20T21	6779	4728	12110	0	0
4	1	A02	7000_20T21	6780	3505	11086	1	0
4	1	A02	7000_20T21	6781	3231	11668	1	0
4	1	A02	7000_20T21	6782	8518	6652	1	0
4	1	A02	7000_20T21	6783	6075	6598	1	0
4	1	A02	7000_20T21	6784	2153	11500	1	0
4	1	A02	7000_20T21	6785	3501	8489	1	0
4	1	A02	7000_20T21	6786	6467	3730	1	0
4	1	A02	7000_20T21	6787	2389	10956	1	0
4	1	A02	7000_20T21	6788	3389	9083	1	0
4	1	A02	7000_20T21	6789	2263	11839	1	0
4	1	A02	7000_20T21	6790	6264	8777	1	0
4	1	A02	7000_20T21	6791	8622	8702	1	0
4	1	A02	7000_20T21	6792	6197	11945	1	0
4	1	A02	7000_20T21	6793	3433	14322	1	0
4	1	A02	7000_20T21	6794	2284	16753	1	0
4	1	A02	7000_20T21	6795	2142	8789	1	0
4	1	A02	7000_20T21	6796	5167	9634	1	0
4	1	A02	7000_20T21	6797	3537	11682	1	0
4	1	A02	7000_20T21	6798	3419	6659	1	0
4	1	A02	7000_20T21	6799	3357	8350	1	0
4	1	A02	7000_20T21	6800	4730	6452	1	0
4	1	A02	7000_20T21	6801	3729	13650	1	0
4	1	A02	7000_20T21	6802	6127	10045	1	0
4	1	A02	7000_20T21	6803	4516	14468	1	0
4	1	A02	7000_20T21	6804	3528	11289	1	0
4	1	A02	7000_20T21	6805	3487	6251	1	0
4	1	A02	7000_20T21	6806	4641	16840	1	0
4	1	A02	7000_20T21	6807	7520	8991	1	0
4	1	A02	7000_20T21	6808	3568	6199	1	0
4	1	A02	7000_20T21	6809	6235	17301	1	0
4	1	A02	7000_20T21	6810	2149	8349	1	0
4	1	A02	7000_20T21	6811	2155	13733	1	0
4	1	A02	7000_20T21	6812	3541	11104	1	0
4	1	A02	7000_20T21	6813	3474	6289	1	0
4	1	A02	7000_20T21	6814	3481	9185	1	0
4	1	A02	7000_20T21	6815	949	10796	1	0
4	1	A02	7000_20T21	6816	3091	9209	1	0
4	1	A02	7000_20T21	6817	2307	11260	1	0
4	1	A02	7000_20T21	6818	3548	8552	1	0
4	1	A02	7000_20T21	6819	2254	6480	0	0
4	1	A02	7000_20T21	6820	7278	23302	1	0
4	1	A02	7000_20T21	6821	4460	6304	1	0
4	1	A02	7000_20T21	6822	2078	13674	1	0
4	1	A02	7000_20T21	6823	3228	11610	1	0
4	1	A02	7000_20T21	6824	4535	11573	1	0
4	1	A02	7000_20T21	6825	3577	16246	1	0
4	1	A02	7000_20T21	6826	4385	12031	1	0
4	1	A02	7000_20T21	6827	3399	8720	1	0
4	1	A02	7000_20T21	6828	4742	6262	1	0
4	1	A02	7000_20T21	6829	4421	8987	1	0
4	1	A02	7000_20T21	6830	2245	14532	1	0
4	1	A02	7000_20T21	6831	5862	8790	1	0
4	1	A02	7000_20T21	6832	3412	9069	1	0
4	1	A02	7000_20T21	6833	2233	9059	1	0
4	1	A02	7000_20T21	6834	5797	9193	1	0
4	1	A02	7000_20T21	6835	2352	11582	1	0
4	1	A02	7000_20T21	6836	2074	5679	1	0
4	1	A02	7000_20T21	6837	3607	9535	1	0
4	1	A02	7000_20T21	6838	2188	9346	1	0
4	1	A02	7000_20T21	6839	1032	3291	1	0
4	1	A02	7000_20T21	6840	2176	6405	1	0
4	1	A02	7000_20T21	6841	6054	8264	1	0
4	1	A02	7000_20T21	6842	3434	11762	1	0
4	1	A02	7000_20T21	6843	4865	11705	1	0
4	1	A02	7000_20T21	6844	4556	6145	1	0
4	1	A02	7000_20T21	6845	2220	6275	1	0
4	1	A02	7000_20T21	6846	4864	8857	1	0
4	1	A02	7000_20T21	6847	982	10971	1	0
4	1	A02	7000_20T21	6848	6016	8836	1	0
4	1	A02	7000_20T21	6849	5202	14375	1	0
4	1	A02	7000_20T21	6850	2079	3529	1	0
4	1	A02	7000_20T21	6851	3649	6174	1	0
4	1	A02	7000_20T21	6852	879	13892	1	0
4	1	A02	7000_20T21	6853	3557	14036	1	0
4	1	A02	7000_20T21	6854	2278	9435	1	0
4	1	A02	7000_20T21	6855	2183	5950	1	0
4	1	A02	7000_20T21	6856	1029	16367	1	0
4	1	A02	7000_20T21	6857	6541	7499	1	0
4	1	A02	7000_20T21	6858	2347	13931	1	0
4	1	A02	7000_20T21	6859	4709	11972	1	0
4	1	A02	7000_20T21	6860	2385	13852	1	0
4	1	A02	7000_20T21	6861	2373	3760	1	0
4	1	A02	7000_20T21	6862	5893	9199	1	0
4	1	A02	7000_20T21	6863	4547	10960	1	0
4	1	A02	7000_20T21	6864	5649	8386	1	0
4	1	A02	7000_20T21	6865	5946	9220	1	0
4	1	A02	7000_20T21	6866	2345	16753	1	0
4	1	A02	7000_20T21	6867	3229	8592	1	0
4	1	A02	7000_20T21	6868	5880	13848	1	0
4	1	A02	7000_20T21	6869	1048	6353	1	0
4	1	A02	7000_20T21	6870	5924	9129	1	0
4	1	A02	7000_20T21	6871	2161	16972	1	0
4	1	A02	7000_20T21	6872	5780	5389	1	0
4	1	A02	7000_20T21	6873	3531	6415	1	0
4	1	A02	7000_20T21	6874	958	11561	1	0
4	1	A02	7000_20T21	6875	2051	11580	1	0
4	1	A02	7000_20T21	6876	4655	11783	1	0
4	1	A02	7000_20T21	6877	1045	5895	1	0
4	1	A02	7000_20T21	6878	2097	8681	1	0
4	1	A02	7000_20T21	6879	4874	6016	1	0
4	1	A02	7000_20T21	6880	2248	13869	1	0
4	1	A02	7000_20T21	6881	2222	6083	1	0
4	1	A02	7000_20T21	6882	2241	14543	1	0
4	1	A02	7000_20T21	6883	2286	8477	1	0
4	1	A02	7000_20T21	6884	3555	9186	1	0
4	1	A02	7000_20T21	6885	4419	5714	1	0
4	1	A02	7000_20T21	6886	4757	16545	1	0
4	1	A02	7000_20T21	6887	3508	9044	1	0
4	1	A02	7000_20T21	6888	4718	14492	1	0
4	1	A02	7000_20T21	6889	2072	8451	1	0
4	1	A02	7000_20T21	6890	2336	6505	1	0
4	1	A02	7000_20T21	6891	3545	11906	1	0
4	1	A02	7000_20T21	6892	2396	11592	1	0
4	1	A02	7000_20T21	6893	3590	10756	1	0
4	1	A02	7000_20T21	6894	4813	14071	1	0
4	1	A02	7000_20T21	6895	5958	11409	1	0
4	1	A02	7000_20T21	6896	3514	9108	1	0
4	1	A02	7000_20T21	6897	3490	11183	1	0
4	1	A02	7000_20T21	6898	6078	8961	1	0
4	1	A02	7000_20T21	6899	4523	6216	1	0
4	1	A02	7000_20T21	6900	3395	11479	1	0
4	1	A02	7000_20T21	6901	1040	16399	1	0
4	1	A02	7000_20T21	6902	4679	11712	1	0
4	1	A02	7000_20T21	6903	4993	11226	1	0
4	1	A02	7000_20T21	6904	959	8524	1	0
4	1	A02	7000_20T21	6905	890	10562	1	0
4	1	A02	7000_20T21	6906	4713	8111	1	0
4	1	A02	7000_20T21	6907	5765	8640	1	0
4	1	A02	7000_20T21	6908	1048	3671	1	0
4	1	A02	7000_20T21	6909	3380	9302	1	0
4	1	A02	7000_20T21	6910	6008	11752	1	0
4	1	A02	7000_20T21	6911	4869	9181	1	0
4	1	A02	7000_20T21	6912	2321	8572	1	0
4	1	A02	7000_20T21	6913	2134	11495	1	0
4	1	A02	7000_20T21	6914	2117	8570	1	0
4	1	A02	7000_20T21	6915	3546	11338	1	0
4	1	A02	7000_20T21	6916	2277	11778	1	0
4	1	A02	7000_20T21	6917	2204	3764	1	0
4	1	A02	7000_20T21	6918	2353	3948	1	0
4	1	A02	7000_20T21	6919	3451	13835	1	0
4	1	A02	7000_20T21	6920	3368	12589	1	0
4	1	A02	7000_20T21	6921	2046	6022	1	0
4	1	A02	7000_20T21	6922	2133	9022	1	0
4	1	A02	7000_20T21	6923	2190	13475	1	0
4	1	A02	7000_20T21	6924	2195	13898	1	0
4	1	A02	7000_20T21	6925	4860	16796	1	0
4	1	A02	7000_20T21	6926	5834	11372	1	0
4	1	A02	7000_20T21	6927	2262	11351	1	0
4	1	A02	7000_20T21	6928	4763	14417	1	0
4	1	A02	7000_20T21	6929	6031	14111	1	0
4	1	A02	7000_20T21	6930	3441	16814	1	0
4	1	A02	7000_20T21	6931	2015	10927	1	0
4	1	A02	7000_20T21	6932	3447	11115	1	0
4	1	A02	7000_20T21	6933	1090	3704	1	0
4	1	A02	7000_20T21	6934	2279	16344	1	0
4	1	A02	7000_20T21	6935	3461	16524	1	0
4	1	A02	7000_20T21	6936	2411	11168	1	0
4	1	A02	7000_20T21	6937	2198	19209	1	0
4	1	A02	7000_20T21	6938	5037	8708	1	0
4	1	A02	7000_20T21	6939	7073	8553	1	0
4	1	A02	7000_20T21	6940	2300	14035	1	0
4	1	A02	7000_20T21	6941	4742	8752	1	0
4	1	A02	7000_20T21	6942	4637	8789	1	0
4	1	A02	7000_20T21	6943	2323	8941	1	0
4	1	A02	7000_20T21	6944	3612	8762	1	0
4	1	A02	7000_20T21	6945	5159	11322	1	0
4	1	A02	7000_20T21	6946	3473	14365	1	0
4	1	A02	7000_20T21	6947	3445	9224	1	0
4	1	A02	7000_20T21	6948	2078	8488	1	0
4	1	A02	7000_20T21	6949	4792	8671	1	0
4	1	A02	7000_20T21	6950	3344	6342	1	0
4	1	A02	7000_20T21	6951	6378	6497	0	0
4	1	A02	7000_20T21	6952	3318	11148	1	0
4	1	A02	7000_20T21	6953	5516	15927	1	0
4	1	A02	7000_20T21	6954	1032	11367	1	0
4	1	A02	7000_20T21	6955	4703	11002	1	0
4	1	A02	7000_20T21	6956	3442	6386	1	0
4	1	A02	7000_20T21	6957	3491	10284	1	0
4	1	A02	7000_20T21	6958	3269	10864	1	0
4	1	A02	7000_20T21	6959	4453	8738	1	0
4	1	A02	7000_20T21	6960	2234	16503	1	0
4	1	A02	7000_20T21	6961	4690	11199	1	0
4	1	A02	7000_20T21	6962	2203	8806	1	0
4	1	A02	7000_20T21	6963	2284	5953	1	0
4	1	A02	7000_20T21	6964	1101	8609	1	0
4	1	A02	7000_20T21	6965	7385	11887	1	0
4	1	A02	7000_20T21	6966	3239	11297	1	0
4	1	A02	7000_20T21	6967	8290	7927	1	0
4	1	A02	7000_20T21	6968	4634	8955	1	0
4	1	A02	7000_20T21	6969	4611	8739	1	0
4	1	A02	7000_20T21	6970	3356	11073	1	0
4	1	A02	7000_20T21	6971	2475	8756	1	0
4	1	A02	7000_20T21	6972	2200	13941	1	0
4	1	A02	7000_20T21	6973	4793	6081	1	0
4	1	A02	7000_20T21	6974	3357	11126	1	0
4	1	A02	7000_20T21	6975	4585	14317	1	0
4	1	A02	7000_20T21	6976	6252	6011	1	0
4	1	A02	7000_20T21	6977	3638	6251	1	0
4	1	A02	7000_20T21	6978	4419	6274	1	0
4	1	A02	7000_20T21	6979	3265	12011	1	0
4	1	A02	7000_20T21	6980	973	8807	1	0
4	1	A02	7000_20T21	6981	2238	11658	1	0
4	1	A02	7000_20T21	6982	3346	9150	1	0
4	1	A02	7000_20T21	6983	8319	9144	1	0
4	1	A02	7000_20T21	6984	4745	9581	1	0
4	1	A02	7000_20T21	6985	5719	6401	1	0
4	1	A02	7000_20T21	6986	5805	14283	1	0
4	1	A02	7000_20T21	6987	2246	11451	1	0
4	1	A02	7000_20T21	6988	2252	8423	1	0
4	1	A02	7000_20T21	6989	6263	9464	1	0
4	1	A02	7000_20T21	6990	7658	12082	1	0
4	1	A02	7000_20T21	6991	5667	8929	1	0
4	1	A02	7000_20T21	6992	2411	18210	0	0
4	1	A02	7000_20T21	6993	3447	13977	1	0
4	1	A02	7000_20T21	6994	5809	18728	1	0
4	1	A02	7000_20T21	6995	3713	11499	1	0
4	1	A02	7000_20T21	6996	9717	5826	1	0
4	1	A02	7000_20T21	6997	4755	13842	1	0
4	1	A02	7000_20T21	6998	3468	3694	1	0
4	1	A02	7000_20T21	6999	1125	9238	1	0
4	1	A02	7000_20T21	7000	6304	4316	1	0
4	1	A02	7000_20T21	7001	3555	6065	1	0
4	1	A02	7000_20T21	7002	2327	10875	1	0
4	1	A02	7000_20T21	7003	2375	11324	1	0
4	1	A02	7000_20T21	7004	1076	6210	1	0
4	1	A02	7000_20T21	7005	3558	8935	1	0
4	1	A02	7000_20T21	7006	3446	9316	1	0
4	1	A02	7000_20T21	7007	4528	6261	1	0
4	1	A02	7000_20T21	7008	3553	11685	1	0
4	1	A02	7000_20T21	7009	3565	14118	1	0
4	1	A02	7000_20T21	7010	2201	11498	1	0
4	1	A02	7000_20T21	7011	3388	16273	1	0
4	1	A02	7000_20T21	7012	4381	6029	1	0
4	1	A02	7000_20T21	7013	3566	18288	1	0
4	1	A02	7000_20T21	7014	3218	3415	1	0
4	1	A02	7000_20T21	7015	2086	10899	1	0
4	1	A02	7000_20T21	7016	2258	9177	1	0
4	1	A02	7000_20T21	7017	4940	3876	1	0
4	1	A02	7000_20T21	7018	8403	9082	1	0
4	1	A02	7000_20T21	7019	5945	13679	1	0
4	1	A02	7000_20T21	7020	2198	17196	1	0
4	1	A02	7000_20T21	7021	3440	9004	1	0
4	1	A02	7000_20T21	7022	3439	10504	1	0
4	1	A02	7000_20T21	7023	2173	8860	1	0
4	1	A02	7000_20T21	7024	1027	5990	1	0
4	1	A02	7000_20T21	7025	4898	14526	1	0
4	1	A02	7000_20T21	7026	3390	3601	1	0
4	1	A02	7000_20T21	7027	3611	14240	1	0
4	1	A02	7000_20T21	7028	3627	3504	1	0
4	1	A02	7000_20T21	7029	2016	11299	1	0
4	1	A02	7000_20T21	7030	934	11703	1	0
4	1	A02	7000_20T21	7031	4704	14086	1	0
4	1	A02	7000_20T21	7032	2335	19829	1	0
4	1	A02	7000_20T21	7033	967	11897	1	0
4	1	A02	7000_20T21	7034	4762	11774	1	0
4	1	A02	7000_20T21	7035	3412	3206	1	0
4	1	A02	7000_20T21	7036	2262	17284	1	0
4	1	A02	7000_20T21	7037	1092	5883	1	0
4	1	A02	7000_20T21	7038	5853	11032	1	0
4	1	A02	7000_20T21	7039	6250	13720	1	0
4	1	A02	7000_20T21	7040	4306	6094	1	0
4	1	A02	7000_20T21	7041	2264	14241	1	0
4	1	A02	7000_20T21	7042	3341	8557	1	0
4	1	A02	7000_20T21	7043	1948	11493	1	0
4	1	A02	7000_20T21	7044	3154	10835	1	0
4	1	A02	7000_20T21	7045	4623	6211	1	0
4	1	A02	7000_20T21	7046	2331	9141	1	0
4	1	A02	7000_20T21	7047	4538	11243	1	0
4	1	A02	7000_20T21	7048	8226	11989	1	0
4	1	A02	7000_20T21	7049	4620	11455	1	0
4	1	A02	7000_20T21	7050	8577	11966	1	0
4	1	A02	7000_20T21	7051	4617	11362	1	0
4	1	A02	7000_20T21	7052	2431	8805	1	0
4	1	A02	7000_20T21	7053	4688	3918	1	0
4	1	A02	7000_20T21	7054	954	8602	1	0
4	1	A02	7000_20T21	7055	1027	8703	1	0
4	1	A02	7000_20T21	7056	6002	9369	1	0
4	1	A02	7000_20T21	7057	3605	11807	1	0
4	1	A02	7000_20T21	7058	3156	3769	1	0
4	1	A02	7000_20T21	7059	3524	6334	1	0
4	1	A02	7000_20T21	7060	5614	8987	1	0
4	1	A02	7000_20T21	7061	5851	11390	1	0
4	1	A02	7000_20T21	7062	3554	8646	1	0
4	1	A02	7000_20T21	7063	4764	8980	1	0
4	1	A02	7000_20T21	7064	4513	11629	1	0
4	1	A02	7000_20T21	7065	3660	3593	1	0
4	1	A02	7000_20T21	7066	5613	17025	1	0
4	1	A02	7000_20T21	7067	977	8237	1	0
4	1	A02	7000_20T21	7068	999	8748	1	0
4	1	A02	7000_20T21	7069	4911	6019	1	0
4	1	A02	7000_20T21	7070	2244	7121	1	0
4	1	A02	7000_20T21	7071	3465	14483	1	0
4	1	A02	7000_20T21	7072	2127	15683	1	0
4	1	A02	7000_20T21	7073	2172	8806	1	0
4	1	A02	7000_20T21	7074	4364	11251	1	0
4	1	A02	7000_20T21	7075	3486	14288	1	0
4	1	A02	7000_20T21	7076	3407	10807	1	0
4	1	A02	7000_20T21	7077	3554	6403	1	0
4	1	A02	7000_20T21	7078	2375	11486	1	0
4	1	A02	7000_20T21	7079	2315	4283	1	0
4	1	A02	7000_20T21	7080	2415	11854	1	0
4	1	A02	7000_20T21	7081	3525	6380	1	0
4	1	A02	7000_20T21	7082	3381	11838	1	0
4	1	A02	7000_20T21	7083	4830	14327	1	0
4	1	A02	7000_20T21	7084	3348	6544	1	0
4	1	A02	7000_20T21	7085	6113	9267	1	0
4	1	A02	7000_20T21	7086	3450	6412	1	0
4	1	A02	7000_20T21	7087	4689	11890	1	0
4	1	A02	7000_20T21	7088	3296	9419	1	0
4	1	A02	7000_20T21	7089	884	11031	1	0
4	1	A02	7000_20T21	7090	7008	14323	1	0
4	1	A02	7000_20T21	7091	4692	6720	1	0
4	1	A02	7000_20T21	7092	3540	8728	1	0
4	1	A02	7000_20T21	7093	7202	13873	1	0
4	1	A02	7000_20T21	7094	2382	11334	1	0
4	1	A02	7000_20T21	7095	2351	13513	1	0
4	1	A02	7000_20T21	7096	2345	10621	1	0
4	1	A02	7000_20T21	7097	3343	11301	1	0
4	1	A02	7000_20T21	7098	4832	11551	1	0
4	1	A02	7000_20T21	7099	5087	14308	1	0
4	1	A02	7000_20T21	7100	5962	6248	1	0
4	1	A02	7000_20T21	7101	2181	3409	1	0
4	1	A02	7000_20T21	7102	7553	6591	1	0
4	1	A02	7000_20T21	7103	982	11742	1	0
4	1	A02	7000_20T21	7104	4687	11868	1	0
4	1	A02	7000_20T21	7105	2163	12167	1	0
4	1	A02	7000_20T21	7106	2146	20230	1	0
4	1	A02	7000_20T21	7107	1153	11149	1	0
4	1	A02	7000_20T21	7108	4495	11756	1	0
4	1	A02	7000_20T21	7109	5951	6133	1	0
4	1	A02	7000_20T21	7110	5759	3733	1	0
4	1	A02	7000_20T21	7111	3387	11173	1	0
4	1	A02	7000_20T21	7112	2223	11351	1	0
4	1	A02	7000_20T21	7113	4934	11689	1	0
4	1	A02	7000_20T21	7114	6101	14131	1	0
4	1	A02	7000_20T21	7115	2138	17154	1	0
4	1	A02	7000_20T21	7116	8346	14143	1	0
4	1	A02	7000_20T21	7117	2136	8762	1	0
4	1	A02	7000_20T21	7118	6121	6392	1	0
4	1	A02	7000_20T21	7119	4831	11169	1	0
4	1	A02	7000_20T21	7120	3610	14195	1	0
4	1	A02	7000_20T21	7121	4660	6420	1	0
4	1	A02	7000_20T21	7122	2358	11430	1	0
4	1	A02	7000_20T21	7123	8258	11365	1	0
4	1	A02	7000_20T21	7124	3558	11487	1	0
4	1	A02	7000_20T21	7125	4547	6554	1	0
4	1	A02	7000_20T21	7126	3733	8899	1	0
4	1	A02	7000_20T21	7127	8716	9378	1	0
4	1	A02	7000_20T21	7128	3397	5957	1	0
4	1	A02	7000_20T21	7129	6897	8865	1	0
4	1	A02	7000_20T21	7130	4465	5979	1	0
4	1	A02	7000_20T21	7131	3650	5996	1	0
4	1	A02	7000_20T21	7132	2300	6329	1	0
4	1	A02	7000_20T21	7133	4949	9162	1	0
4	1	A02	7000_20T21	7134	6036	9179	1	0
4	1	A02	7000_20T21	7135	2257	6577	1	0
4	1	A02	7000_20T21	7136	4683	6541	1	0
4	1	A02	7000_20T21	7137	2191	6029	1	0
4	1	A02	7000_20T21	7138	5714	6276	1	0
4	1	A02	7000_20T21	7139	3333	3302	1	0
4	1	A02	7000_20T21	7140	5522	11334	1	0
4	1	A02	7000_20T21	7141	4641	9058	1	0
4	1	A02	7000_20T21	7142	4637	11393	1	0
4	1	A02	7000_20T21	7143	4811	11237	1	0
4	1	A02	7000_20T21	7144	4935	11897	1	0
4	1	A02	7000_20T21	7145	4682	8858	1	0
4	1	A02	7000_20T21	7146	3361	11888	1	0
4	1	A02	7000_20T21	7147	5912	11284	1	0
4	1	A02	7000_20T21	7148	1057	8682	1	0
4	1	A02	7000_20T21	7149	3535	11452	1	0
4	1	A02	7000_20T21	7150	7280	11281	1	0
4	1	A02	7000_20T21	7151	4889	6276	1	0
4	1	A02	7000_20T21	7152	3421	7367	1	0
4	1	A02	7000_20T21	7153	2234	8798	1	0
4	1	A02	7000_20T21	7154	1019	11475	1	0
4	1	A02	7000_20T21	7155	4851	14574	1	0
4	1	A02	7000_20T21	7156	4572	3614	1	0
4	1	A02	7000_20T21	7157	6891	11510	1	0
4	1	A02	7000_20T21	7158	7156	4449	1	0
4	1	A02	7000_20T21	7159	7215	11227	1	0
4	1	A02	7000_20T21	7160	7409	11256	1	0
4	1	A02	7000_20T21	7161	4748	6410	1	0
4	1	A02	7000_20T21	7162	2277	8943	1	0
4	1	A02	7000_20T21	7163	7450	10303	1	0
4	1	A02	7000_20T21	7164	4731	8626	1	0
4	1	A02	7000_20T21	7165	3527	8791	1	0
4	1	A02	7000_20T21	7166	5931	9352	1	0
4	1	A02	7000_20T21	7167	2110	14411	1	0
4	1	A02	7000_20T21	7168	3188	14488	1	0
4	1	A02	7000_20T21	7169	4538	6383	1	0
4	1	A02	7000_20T21	7170	3538	8999	1	0
4	1	A02	7000_20T21	7171	2260	9444	1	0
4	1	A02	7000_20T21	7172	6150	14144	1	0
4	1	A02	7000_20T21	7173	3442	11991	1	0
4	1	A02	7000_20T21	7174	3596	14533	1	0
4	1	A02	7000_20T21	7175	4545	8290	1	0
4	1	A02	7000_20T21	7176	986	9128	1	0
4	1	A02	7000_20T21	7177	4621	11750	1	0
4	1	A02	7000_20T21	7178	4703	14220	1	0
4	1	A02	7000_20T21	7179	3481	11793	1	0
4	1	A02	7000_20T21	7180	4727	6509	0	0
4	1	A02	7000_20T21	7181	4930	9156	1	0
4	1	A02	7000_20T21	7182	3866	13832	1	0
4	1	A02	7000_20T21	7183	4434	11571	1	0
4	1	A02	7000_20T21	7184	4432	9323	1	0
4	1	A02	7000_20T21	7185	2261	17276	1	0
4	1	A02	7000_20T21	7186	1005	8982	1	0
4	1	A02	7000_20T21	7187	2020	6546	1	0
4	1	A02	7000_20T21	7188	3280	5451	1	0
4	1	A02	7000_20T21	7189	2173	6168	1	0
4	1	A02	7000_20T21	7190	2311	16753	1	0
4	1	A02	7000_20T21	7191	3503	8692	1	0
4	1	A02	7000_20T21	7192	4789	11818	1	0
4	1	A02	7000_20T21	7193	6195	9993	1	0
4	1	A02	7000_20T21	7194	870	16825	1	0
4	1	A02	7000_20T21	7195	4885	3641	1	0
4	1	A02	7000_20T21	7196	6012	6266	1	0
4	1	A02	7000_20T21	7197	4618	11250	1	0
4	1	A02	7000_20T21	7198	2247	14575	1	0
4	1	A02	7000_20T21	7199	3441	13845	1	0
4	1	A02	7000_20T21	7200	3229	10446	1	0
4	1	A02	7000_20T21	7201	2271	6176	1	0
4	1	A02	7000_20T21	7202	2324	6041	1	0
4	1	A02	7000_20T21	7203	949	9248	1	0
4	1	A02	7000_20T21	7204	4790	11091	1	0
4	1	A02	7000_20T21	7205	2132	14413	1	0
4	1	A02	7000_20T21	7206	3286	11247	1	0
4	1	A02	7000_20T21	7207	6048	5195	1	0
4	1	A02	7000_20T21	7208	4738	11517	1	0
4	1	A02	7000_20T21	7209	2057	11895	1	0
4	1	A02	7000_20T21	7210	929	8768	1	0
4	1	A02	7000_20T21	7211	2212	8445	1	0
4	1	A02	7000_20T21	7212	2333	3578	1	0
4	1	A02	7000_20T21	7213	2202	13313	1	0
4	1	A02	7000_20T21	7214	2301	6371	1	0
4	1	A02	7000_20T21	7215	4830	11686	1	0
4	1	A02	7000_20T21	7216	3380	6045	1	0
4	1	A02	7000_20T21	7217	2209	10936	1	0
4	1	A02	7000_20T21	7218	1889	11127	1	0
4	1	A02	7000_20T21	7219	2138	14475	1	0
4	1	A02	7000_20T21	7220	6050	13861	1	0
4	1	A02	7000_20T21	7221	3266	11844	1	0
4	1	A02	7000_20T21	7222	4932	14382	1	0
4	1	A02	7000_20T21	7223	3230	8661	1	0
4	1	A02	7000_20T21	7224	4737	14999	1	0
4	1	A02	7000_20T21	7225	934	11679	1	0
4	1	A02	7000_20T21	7226	4853	8769	1	0
4	1	A02	7000_20T21	7227	3460	13396	1	0
4	1	A02	7000_20T21	7228	2387	10981	1	0
4	1	A02	7000_20T21	7229	928	11343	1	0
4	1	A02	7000_20T21	7230	4839	11474	1	0
4	1	A02	7000_20T21	7231	4825	16761	1	0
4	1	A02	7000_20T21	7232	3180	3759	1	0
4	1	A02	7000_20T21	7233	3710	8583	1	0
4	1	A02	7000_20T21	7234	1961	8742	1	0
4	1	A02	7000_20T21	7235	4898	12292	1	0
4	1	A02	7000_20T21	7236	6481	6360	1	0
4	1	A02	7000_20T21	7237	8868	10122	1	0
4	1	A02	7000_20T21	7238	4641	9217	1	0
4	1	A02	7000_20T21	7239	1110	11413	1	0
4	1	A02	7000_20T21	7240	3502	10108	1	0
4	1	A02	7000_20T21	7241	4617	14368	1	0
4	1	A02	7000_20T21	7242	2214	8362	1	0
4	1	A02	7000_20T21	7243	4758	8538	1	0
4	1	A02	7000_20T21	7244	1035	8374	1	0
4	1	A02	7000_20T21	7245	2156	8638	1	0
4	1	A02	7000_20T21	7246	3770	11471	1	0
4	1	A02	7000_20T21	7247	6310	9041	1	0
4	1	A02	7000_20T21	7248	2265	8803	1	0
4	1	A02	7000_20T21	7249	5025	6364	1	0
4	1	A02	7000_20T21	7250	3334	11136	1	0
4	1	A02	7000_20T21	7251	6809	3173	1	0
4	1	A02	7000_20T21	7252	2196	11437	1	0
4	1	A02	7000_20T21	7253	2187	17155	1	0
4	1	A02	7000_20T21	7254	4804	11871	1	0
4	1	A02	7000_20T21	7255	2154	11440	1	0
4	1	A02	7000_20T21	7256	3312	11647	1	0
4	1	A02	7000_20T21	7257	2223	8783	1	0
4	1	A02	7000_20T21	7258	6356	8935	1	0
4	1	A02	7000_20T21	7259	5785	3613	1	0
4	1	A02	7000_20T21	7260	2338	13334	1	0
4	1	A02	7000_20T21	7261	5781	14104	1	0
4	1	A02	7000_20T21	7262	4849	11370	1	0
4	1	A02	7000_20T21	7263	2243	6405	1	0
4	1	A02	7000_20T21	7264	2260	8464	1	0
4	1	A02	7000_20T21	7265	1036	8748	1	0
4	1	A02	7000_20T21	7266	3538	11017	1	0
4	1	A02	7000_20T21	7267	2255	5827	1	0
4	1	A02	7000_20T21	7268	4607	8910	1	0
4	1	A02	7000_20T21	7269	3551	11683	1	0
4	1	A02	7000_20T21	7270	3425	8826	1	0
4	1	A02	7000_20T21	7271	5095	9384	0	0
4	1	A02	7000_20T21	7272	4965	8779	1	0
4	1	A02	7000_20T21	7273	6954	11381	1	0
4	1	A02	7000_20T21	7274	5823	14366	1	0
4	1	A02	7000_20T21	7275	1065	3616	1	0
4	1	A02	7000_20T21	7276	3617	8774	1	0
4	1	A02	7000_20T21	7277	7349	14387	1	0
4	1	A02	7000_20T21	7278	3563	13828	1	0
4	1	A02	7000_20T21	7279	3296	8262	1	0
4	1	A02	7000_20T21	7280	2195	8313	1	0
4	1	A02	7000_20T21	7281	4920	11215	1	0
4	1	A02	7000_20T21	7282	3642	6239	1	0
4	1	A02	7000_20T21	7283	5823	6153	1	0
4	1	A02	7000_20T21	7284	3467	6260	1	0
4	1	A02	7000_20T21	7285	4888	6347	1	0
4	1	A02	7000_20T21	7286	5855	10899	1	0
4	1	A02	7000_20T21	7287	2357	6740	1	0
4	1	A02	7000_20T21	7288	4930	9240	1	0
4	1	A02	7000_20T21	7289	6622	10790	1	0
4	1	A02	7000_20T21	7290	4505	8795	1	0
4	1	A02	7000_20T21	7291	3693	3641	1	0
4	1	A02	7000_20T21	7292	2234	8654	1	0
4	1	A02	7000_20T21	7293	7085	5658	1	0
4	1	A02	7000_20T21	7294	2135	16618	1	0
4	1	A02	7000_20T21	7295	896	9057	1	0
4	1	A02	7000_20T21	7296	4793	8840	1	0
4	1	A02	7000_20T21	7297	3470	8680	1	0
4	1	A02	7000_20T21	7298	4607	8638	1	0
4	1	A02	7000_20T21	7299	992	8351	1	0
4	1	A02	7000_20T21	7300	3690	11624	1	0
4	1	A02	7000_20T21	7301	2183	8890	1	0
4	1	A02	7000_20T21	7302	2310	8792	1	0
4	1	A02	7000_20T21	7303	3625	14156	1	0
4	1	A02	7000_20T21	7304	3311	8876	1	0
4	1	A02	7000_20T21	7305	8326	6182	1	0
4	1	A02	7000_20T21	7306	4905	3650	1	0
4	1	A02	7000_20T21	7307	3443	11049	1	0
4	1	A02	7000_20T21	7308	3533	9144	1	0
4	1	A02	7000_20T21	7309	3397	11446	1	0
4	1	A02	7000_20T21	7310	3344	11558	1	0
4	1	A02	7000_20T21	7311	4673	11293	1	0
4	1	A02	7000_20T21	7312	2318	13831	1	0
4	1	A02	7000_20T21	7313	8286	3459	1	0
4	1	A02	7000_20T21	7314	2318	6245	1	0
4	1	A02	7000_20T21	7315	2081	8630	1	0
4	1	A02	7000_20T21	7316	2162	11479	1	0
4	1	A02	7000_20T21	7317	3745	12148	1	0
4	1	A02	7000_20T21	7318	3579	13931	1	0
4	1	A02	7000_20T21	7319	4645	10980	1	0
4	1	A02	7000_20T21	7320	4753	14238	1	0
4	1	A02	7000_20T21	7321	2088	6175	1	0
4	1	A02	7000_20T21	7322	3504	9223	1	0
4	1	A02	7000_20T21	7323	4558	11047	1	0
4	1	A02	7000_20T21	7324	2258	8961	1	0
4	1	A02	7000_20T21	7325	2098	8528	1	0
4	1	A02	7000_20T21	7326	5945	9036	1	0
4	1	A02	7000_20T21	7327	3552	6322	1	0
4	1	A02	7000_20T21	7328	2094	7874	1	0
4	1	A02	7000_20T21	7329	2169	11313	1	0
4	1	A02	7000_20T21	7330	2029	13664	1	0
4	1	A02	7000_20T21	7331	3395	9260	1	0
4	1	A02	7000_20T21	7332	3480	8634	1	0
4	1	A02	7000_20T21	7333	4669	13775	1	0
4	1	A02	7000_20T21	7334	1052	3326	1	0
4	1	A02	7000_20T21	7335	3288	13955	1	0
4	1	A02	7000_20T21	7336	1074	3495	1	0
4	1	A02	7000_20T21	7337	3458	11185	1	0
4	1	A02	7000_20T21	7338	3635	9451	1	0
4	1	A02	7000_20T21	7339	5970	9409	1	0
4	1	A02	7000_20T21	7340	1106	8734	1	0
4	1	A02	7000_20T21	7341	5972	17267	1	0
4	1	A02	7000_20T21	7342	6123	12230	1	0
4	1	A02	7000_20T21	7343	3463	3611	1	0
4	1	A02	7000_20T21	7344	2022	3670	1	0
4	1	A02	7000_20T21	7345	2198	8176	1	0
4	1	A02	7000_20T21	7346	3644	11348	1	0
4	1	A02	7000_20T21	7347	4995	14584	1	0
4	1	A02	7000_20T21	7348	4596	6075	1	0
4	1	A02	7000_20T21	7349	3252	6135	1	0
4	1	A02	7000_20T21	7350	4439	13067	1	0
4	1	A02	7000_20T21	7351	960	10546	1	0
4	1	A02	7000_20T21	7352	2102	8622	1	0
4	1	A02	7000_20T21	7353	3802	11378	1	0
4	1	A02	7000_20T21	7354	3266	5966	1	0
4	1	A02	7000_20T21	7355	7199	8659	1	0
4	1	A02	7000_20T21	7356	4783	6418	1	0
4	1	A02	7000_20T21	7357	2377	8420	1	0
4	1	A02	7000_20T21	7358	2230	11705	1	0
4	1	A02	7000_20T21	7359	1129	5698	1	0
4	1	A02	7000_20T21	7360	3603	8891	1	0
4	1	A02	7000_20T21	7361	5050	8436	1	0
4	1	A02	7000_20T21	7362	3405	11016	1	0
4	1	A02	7000_20T21	7363	6103	10770	1	0
4	1	A02	7000_20T21	7364	7216	12105	1	0
4	1	A02	7000_20T21	7365	3424	6289	1	0
4	1	A02	7000_20T21	7366	5689	3678	1	0
4	1	A02	7000_20T21	7367	4768	14123	1	0
4	1	A02	7000_20T21	7368	3438	11146	1	0
4	1	A02	7000_20T21	7369	2301	3565	1	0
4	1	A02	7000_20T21	7370	3647	5947	1	0
4	1	A02	7000_20T21	7371	4761	11539	1	0
4	1	A02	7000_20T21	7372	7597	11971	1	0
4	1	A02	7000_20T21	7373	3305	8555	1	0
4	1	A02	7000_20T21	7374	3609	11587	1	0
4	1	A02	7000_20T21	7375	4663	8263	1	0
4	1	A02	7000_20T21	7376	3509	12091	1	0
4	1	A02	7000_20T21	7377	5792	6052	1	0
4	1	A02	7000_20T21	7378	2011	14329	1	0
4	1	A02	7000_20T21	7379	4781	3460	1	0
4	1	A02	7000_20T21	7380	5795	5973	1	0
4	1	A02	7000_20T21	7381	5982	6062	1	0
4	1	A02	7000_20T21	7382	4848	6016	1	0
4	1	A02	7000_20T21	7383	6229	6125	1	0
4	1	A02	7000_20T21	7384	3286	8601	1	0
4	1	A02	7000_20T21	7385	3559	11333	1	0
4	1	A02	7000_20T21	7386	1056	11184	1	0
4	1	A02	7000_20T21	7387	5758	13777	1	0
4	1	A02	7000_20T21	7388	2214	11471	1	0
4	1	A02	7000_20T21	7389	6003	9477	1	0
4	1	A02	7000_20T21	7390	4771	10900	1	0
4	1	A02	7000_20T21	7391	3566	14407	1	0
4	1	A02	7000_20T21	7392	2778	8690	1	0
4	1	A02	7000_20T21	7393	2358	6245	1	0
4	1	A02	7000_20T21	7394	2251	16593	1	0
4	1	A02	7000_20T21	7395	4499	10127	1	0
4	1	A02	7000_20T21	7396	3579	16659	1	0
4	1	A02	7000_20T21	7397	3452	6526	1	0
4	1	A02	7000_20T21	7398	4780	6111	1	0
4	1	A02	7000_20T21	7399	4397	11492	1	0
4	1	A02	7000_20T21	7400	3260	8509	1	0
4	1	A02	7000_20T21	7401	1033	6194	1	0
4	1	A02	7000_20T21	7402	2189	10875	1	0
4	1	A02	7000_20T21	7403	7398	11938	1	0
4	1	A02	7000_20T21	7404	3307	11724	1	0
4	1	A02	7000_20T21	7405	4515	11037	1	0
4	1	A02	7000_20T21	7406	2054	19714	1	0
4	1	A02	7000_20T21	7407	7013	6574	1	0
4	1	A02	7000_20T21	7408	951	11382	1	0
4	1	A02	7000_20T21	7409	3465	11160	1	0
4	1	A02	7000_20T21	7410	3616	11845	1	0
4	1	A02	7000_20T21	7411	4892	6130	1	0
4	1	A02	7000_20T21	7412	7061	14418	1	0
4	1	A02	7000_20T21	7413	6233	9835	1	0
4	1	A02	7000_20T21	7414	3197	3727	1	0
4	1	A02	7000_20T21	7415	5054	8674	1	0
4	1	A02	7000_20T21	7416	3543	6359	1	0
4	1	A02	7000_20T21	7417	4769	3828	1	0
4	1	A02	7000_20T21	7418	2371	11561	1	0
4	1	A02	7000_20T21	7419	1934	8406	1	0
4	1	A02	7000_20T21	7420	3354	11358	1	0
4	1	A02	7000_20T21	7421	7246	11550	1	0
4	1	A02	7000_20T21	7422	3634	13894	1	0
4	1	A02	7000_20T21	7423	4490	14198	1	0
4	1	A02	7000_20T21	7424	998	12011	1	0
4	1	A02	7000_20T21	7425	5823	11448	1	0
4	1	A02	7000_20T21	7426	3373	5880	1	0
4	1	A02	7000_20T21	7427	2251	13429	1	0
4	1	A02	7000_20T21	7428	4875	6684	1	0
4	1	A02	7000_20T21	7429	2116	3660	1	0
4	1	A02	7000_20T21	7430	3532	11469	1	0
4	1	A02	7000_20T21	7431	2163	8451	1	0
4	1	A02	7000_20T21	7432	973	13958	1	0
4	1	A02	7000_20T21	7433	2117	13011	1	0
4	1	A02	7000_20T21	7434	4588	9304	1	0
4	1	A02	7000_20T21	7435	6023	12046	1	0
4	1	A02	7000_20T21	7436	2247	6291	1	0
4	1	A02	7000_20T21	7437	3748	6094	1	0
4	1	A02	7000_20T21	7438	3454	6024	1	0
4	1	A02	7000_20T21	7439	3463	14173	1	0
4	1	A02	7000_20T21	7440	5092	16567	1	0
4	1	A02	7000_20T21	7441	2265	13930	1	0
4	1	A02	7000_20T21	7442	4788	3599	1	0
4	1	A02	7000_20T21	7443	4643	10596	1	0
4	1	A02	7000_20T21	7444	3456	9095	1	0
4	1	A02	7000_20T21	7445	2093	3869	1	0
4	1	A02	7000_20T21	7446	3480	11331	1	0
4	1	A02	7000_20T21	7447	3682	11468	1	0
4	1	A02	7000_20T21	7448	3436	8494	1	0
4	1	A02	7000_20T21	7449	2492	6484	1	0
4	1	A02	7000_20T21	7450	5732	14377	1	0
4	1	A02	7000_20T21	7451	3201	5927	1	0
4	1	A02	7000_20T21	7452	2157	17066	1	0
4	1	A02	7000_20T21	7453	5714	3836	1	0
4	1	A02	7000_20T21	7454	2437	11130	1	0
4	1	A02	7000_20T21	7455	2267	11430	1	0
4	1	A02	7000_20T21	7456	4483	8096	1	0
4	1	A02	7000_20T21	7457	1943	8383	1	0
4	1	A02	7000_20T21	7458	2201	8578	1	0
4	1	A02	7000_20T21	7459	5841	6127	1	0
4	1	A02	7000_20T21	7460	2270	6336	1	0
4	1	A02	7000_20T21	7461	4711	14901	1	0
4	1	A02	7000_20T21	7462	3333	3205	1	0
4	1	A02	7000_20T21	7463	4455	14332	1	0
4	1	A02	7000_20T21	7464	6143	14485	1	0
4	1	A02	7000_20T21	7465	6050	11174	1	0
4	1	A02	7000_20T21	7466	3572	11848	1	0
4	1	A02	7000_20T21	7467	3524	6462	1	0
4	1	A02	7000_20T21	7468	4741	6175	1	0
4	1	A02	7000_20T21	7469	3614	14240	1	0
4	1	A02	7000_20T21	7470	3355	11203	1	0
4	1	A02	7000_20T21	7471	2231	13828	1	0
4	1	A02	7000_20T21	7472	5794	8642	1	0
4	1	A02	7000_20T21	7473	3101	8682	1	0
4	1	A02	7000_20T21	7474	2241	14133	1	0
4	1	A02	7000_20T21	7475	5878	6497	1	0
4	1	A02	7000_20T21	7476	2245	8747	1	0
4	1	A02	7000_20T21	7477	3244	9031	1	0
4	1	A02	7000_20T21	7478	7060	8702	1	0
4	1	A02	7000_20T21	7479	6223	6430	1	0
4	1	A02	7000_20T21	7480	2454	11998	1	0
4	1	A02	7000_20T21	7481	2178	11392	1	0
4	1	A02	7000_20T21	7482	4481	11576	1	0
4	1	A02	7000_20T21	7483	3388	14626	1	0
4	1	A02	7000_20T21	7484	3281	3285	1	0
4	1	A02	7000_20T21	7485	2349	16323	1	0
4	1	A02	7000_20T21	7486	5972	11847	1	0
4	1	A02	7000_20T21	7487	6915	9064	1	0
4	1	A02	7000_20T21	7488	4616	14731	1	0
4	1	A02	7000_20T21	7489	7037	14044	1	0
4	1	A02	7000_20T21	7490	3803	11713	1	0
4	1	A02	7000_20T21	7491	3535	11370	1	0
4	1	A02	7000_20T21	7492	4625	13965	1	0
4	1	A02	7000_20T21	7493	2164	8625	1	0
4	1	A02	7000_20T21	7494	6107	8847	1	0
4	1	A02	7000_20T21	7495	5911	6017	1	0
4	1	A02	7000_20T21	7496	4669	11600	1	0
4	1	A02	7000_20T21	7497	3214	8277	1	0
4	1	A02	7000_20T21	7498	3257	11780	1	0
4	1	A02	7000_20T21	7499	4799	8669	1	0
4	1	A02	7000_20T21	7500	3445	11178	1	0
4	1	A02	7000_20T21	7501	6029	13976	1	0
4	1	A02	7000_20T21	7502	4874	11454	1	0
4	1	A02	7000_20T21	7503	3443	3697	1	0
4	1	A02	7000_20T21	7504	6953	9201	1	0
4	1	A02	7000_20T21	7505	2050	19226	1	0
4	1	A02	7000_20T21	7506	3475	8577	1	0
4	1	A02	7000_20T21	7507	7031	11093	1	0
4	1	A02	7000_20T21	7508	3581	16892	1	0
4	1	A02	7000_20T21	7509	4827	5008	1	0
4	1	A02	7000_20T21	7510	3594	12044	1	0
4	1	A02	7000_20T21	7511	4591	13815	1	0
4	1	A02	7000_20T21	7512	2048	9225	1	0
4	1	A02	7000_20T21	7513	2181	6163	1	0
4	1	A02	7000_20T21	7514	3394	16749	1	0
4	1	A02	7000_20T21	7515	2233	6381	1	0
4	1	A02	7000_20T21	7516	1851	11429	1	0
4	1	A02	7000_20T21	7517	5603	6182	1	0
4	1	A02	7000_20T21	7518	5786	9016	1	0
4	1	A02	7000_20T21	7519	3073	5738	1	0
4	1	A02	7000_20T21	7520	2759	3940	1	0
4	1	A02	7000_20T21	7521	3343	6224	1	0
4	1	A02	7000_20T21	7522	2085	6139	1	0
4	1	A02	7000_20T21	7523	4640	8787	1	0
4	1	A02	7000_20T21	7524	1076	6070	1	0
4	1	A02	7000_20T21	7525	4346	8577	1	0
4	1	A02	7000_20T21	7526	3657	3637	1	0
4	1	A02	7000_20T21	7527	3480	6152	1	0
4	1	A02	7000_20T21	7528	4813	14339	1	0
4	1	A02	7000_20T21	7529	3284	14268	1	0
4	1	A02	7000_20T21	7530	4764	19074	1	0
4	1	A02	7000_20T21	7531	1083	11745	1	0
4	1	A02	7000_20T21	7532	4913	8916	1	0
4	1	A02	7000_20T21	7533	3487	9027	1	0
4	1	A02	7000_20T21	7534	3477	14215	1	0
4	1	A02	7000_20T21	7535	1059	6063	1	0
4	1	A02	7000_20T21	7536	5889	11299	1	0
4	1	A02	7000_20T21	7537	4672	16977	1	0
4	1	A02	7000_20T21	7538	4758	3661	1	0
4	1	A02	7000_20T21	7539	2050	20016	1	0
4	1	A02	7000_20T21	7540	7357	14612	1	0
4	1	A02	7000_20T21	7541	1026	8553	1	0
4	1	A02	7000_20T21	7542	2046	9072	1	0
4	1	A02	7000_20T21	7543	3434	14261	1	0
4	1	A02	7000_20T21	7544	3300	11632	1	0
4	1	A02	7000_20T21	7545	4768	8782	1	0
4	1	A02	7000_20T21	7546	3699	9181	1	0
4	1	A02	7000_20T21	7547	3276	3097	1	0
4	1	A02	7000_20T21	7548	3612	11756	1	0
4	1	A02	7000_20T21	7549	4909	8990	1	0
4	1	A02	7000_20T21	7550	2238	14211	1	0
4	1	A02	7000_20T21	7551	3487	11874	1	0
4	1	A02	7000_20T21	7552	1947	13416	1	0
4	1	A02	7000_20T21	7553	4593	8413	1	0
4	1	A02	7000_20T21	7554	6455	17874	1	0
4	1	A02	7000_20T21	7555	6009	14140	1	0
4	1	A02	7000_20T21	7556	2221	8659	1	0
4	1	A02	7000_20T21	7557	1087	14136	1	0
4	1	A02	7000_20T21	7558	3659	11278	1	0
4	1	A02	7000_20T21	7559	1023	11128	1	0
4	1	A02	7000_20T21	7560	2343	5958	1	0
4	1	A02	7000_20T21	7561	5795	11556	1	0
4	1	A02	7000_20T21	7562	4767	8784	1	0
4	1	A02	7000_20T21	7563	6036	9051	1	0
4	1	A02	7000_20T21	7564	2262	9129	1	0
4	1	A02	7000_20T21	7565	2181	11268	1	0
4	1	A02	7000_20T21	7566	3499	6474	1	0
4	1	A02	7000_20T21	7567	3484	14252	1	0
4	1	A02	7000_20T21	7568	4755	3585	1	0
4	1	A02	7000_20T21	7569	4542	11566	1	0
4	1	A02	7000_20T21	7570	2185	6533	1	0
4	1	A02	7000_20T21	7571	2145	8996	1	0
4	1	A02	7000_20T21	7572	4672	11779	1	0
4	1	A02	7000_20T21	7573	4556	11303	1	0
4	1	A02	7000_20T21	7574	4559	8861	1	0
4	1	A02	7000_20T21	7575	5788	9323	1	0
4	1	A02	7000_20T21	7576	5858	8611	1	0
4	1	A02	7000_20T21	7577	4544	10435	1	0
4	1	A02	7000_20T21	7578	4624	14964	1	0
4	1	A02	7000_20T21	7579	2217	14441	1	0
4	1	A02	7000_20T21	7580	4906	6723	1	0
4	1	A02	7000_20T21	7581	3625	11548	1	0
4	1	A02	7000_20T21	7582	2267	11739	1	0
4	1	A02	7000_20T21	7583	3566	11324	1	0
4	1	A02	7000_20T21	7584	1001	14168	1	0
4	1	A02	7000_20T21	7585	2159	8971	1	0
4	1	A02	7000_20T21	7586	2393	16427	1	0
4	1	A02	7000_20T21	7587	6179	8477	1	0
4	1	A02	7000_20T21	7588	3459	8528	1	0
4	1	A02	7000_20T21	7589	956	11482	1	0
4	1	A02	7000_20T21	7590	4581	11470	1	0
4	1	A02	7000_20T21	7591	3326	5893	1	0
4	1	A02	7000_20T21	7592	4697	9581	1	0
4	1	A02	7000_20T21	7593	2251	11082	1	0
4	1	A02	7000_20T21	7594	3704	14029	1	0
4	1	A02	7000_20T21	7595	3420	8301	1	0
4	1	A02	7000_20T21	7596	3590	10550	0	0
4	1	A02	7000_20T21	7597	3512	11167	1	0
4	1	A02	7000_20T21	7598	3156	14130	1	0
4	1	A02	7000_20T21	7599	3614	14428	1	0
4	1	A02	7000_20T21	7600	3589	13962	1	0
4	1	A02	7000_20T21	7601	3574	5993	1	0
4	1	A02	7000_20T21	7602	4736	4630	1	0
4	1	A02	7000_20T21	7603	3493	13875	1	0
4	1	A02	7000_20T21	7604	2115	14331	1	0
4	1	A02	7000_20T21	7605	4380	8979	1	0
4	1	A02	7000_20T21	7606	3256	8647	1	0
4	1	A02	7000_20T21	7607	2260	8818	1	0
4	1	A02	7000_20T21	7608	4510	9004	1	0
4	1	A02	7000_20T21	7609	1119	5878	1	0
4	1	A02	7000_20T21	7610	9687	11862	1	0
4	1	A02	7000_20T21	7611	4581	8904	1	0
4	1	A02	7000_20T21	7612	4646	6130	1	0
4	1	A02	7000_20T21	7613	4863	14164	1	0
4	1	A02	7000_20T21	7614	999	3751	1	0
4	1	A02	7000_20T21	7615	6272	11627	1	0
4	1	A02	7000_20T21	7616	3395	8819	1	0
4	1	A02	7000_20T21	7617	4835	5982	1	0
4	1	A02	7000_20T21	7618	4421	3592	1	0
4	1	A02	7000_20T21	7619	2076	8716	1	0
4	1	A02	7000_20T21	7620	3523	15093	1	0
4	1	A02	7000_20T21	7621	3593	11936	1	0
4	1	A02	7000_20T21	7622	2319	5939	1	0
4	1	A02	7000_20T21	7623	3574	9202	1	0
4	1	A02	7000_20T21	7624	2787	5720	1	0
4	1	A02	7000_20T21	7625	2196	8536	1	0
4	1	A02	7000_20T21	7626	5333	11602	1	0
4	1	A02	7000_20T21	7627	3540	11108	1	0
4	1	A02	7000_20T21	7628	3484	13942	1	0
4	1	A02	7000_20T21	7629	2084	11764	1	0
4	1	A02	7000_20T21	7630	4571	6081	1	0
4	1	A02	7000_20T21	7631	7322	14368	1	0
4	1	A02	7000_20T21	7632	2196	17530	1	0
4	1	A02	7000_20T21	7633	4501	11480	1	0
4	1	A02	7000_20T21	7634	4484	8846	1	0
4	1	A02	7000_20T21	7635	6163	7700	1	0
4	1	A02	7000_20T21	7636	3333	13436	1	0
4	1	A02	7000_20T21	7637	5869	10527	1	0
4	1	A02	7000_20T21	7638	4965	6142	1	0
4	1	A02	7000_20T21	7639	6122	8844	1	0
4	1	A02	7000_20T21	7640	4609	8164	1	0
4	1	A02	7000_20T21	7641	2256	11316	1	0
4	1	A02	7000_20T21	7642	3653	11110	1	0
4	1	A02	7000_20T21	7643	3522	8926	1	0
4	1	A02	7000_20T21	7644	4628	3818	1	0
4	1	A02	7000_20T21	7645	3377	8649	1	0
4	1	A02	7000_20T21	7646	3343	8625	1	0
4	1	A02	7000_20T21	7647	5966	6166	1	0
4	1	A02	7000_20T21	7648	3467	6235	1	0
4	1	A02	7000_20T21	7649	6003	6104	1	0
4	1	A02	7000_20T21	7650	8042	6608	1	0
4	1	A02	7000_20T21	7651	2232	8495	1	0
4	1	A02	7000_20T21	7652	2205	11326	1	0
4	1	A02	7000_20T21	7653	3434	8624	1	0
4	1	A02	7000_20T21	7654	4697	9134	1	0
4	1	A02	7000_20T21	7655	2150	11310	1	0
4	1	A02	7000_20T21	7656	3421	9426	1	0
4	1	A02	7000_20T21	7657	3179	6104	1	0
4	1	A02	7000_20T21	7658	4989	6133	1	0
4	1	A02	7000_20T21	7659	3674	3824	1	0
4	1	A02	7000_20T21	7660	3737	11372	1	0
4	1	A02	7000_20T21	7661	3677	14224	1	0
4	1	A02	7000_20T21	7662	4831	9032	1	0
4	1	A02	7000_20T21	7663	8515	8661	1	0
4	1	A02	7000_20T21	7664	5539	6270	1	0
4	1	A02	7000_20T21	7665	1943	11102	1	0
4	1	A02	7000_20T21	7666	3222	8884	1	0
4	1	A02	7000_20T21	7667	5829	8801	1	0
4	1	A02	7000_20T21	7668	4983	8872	1	0
4	1	A02	7000_20T21	7669	3393	5910	1	0
4	1	A02	7000_20T21	7670	3553	8359	1	0
4	1	A02	7000_20T21	7671	4444	8417	1	0
4	1	A02	7000_20T21	7672	2327	6953	1	0
4	1	A02	7000_20T21	7673	2257	16701	1	0
4	1	A02	7000_20T21	7674	2223	16956	1	0
4	1	A02	7000_20T21	7675	2115	6308	1	0
4	1	A02	7000_20T21	7676	4623	11627	1	0
4	1	A02	7000_20T21	7677	2269	8624	1	0
4	1	A02	7000_20T21	7678	7074	10825	1	0
4	1	A02	7000_20T21	7679	3305	9024	1	0
4	1	A02	7000_20T21	7680	2383	10948	1	0
4	1	A02	7000_20T21	7681	3720	13775	1	0
4	1	A02	7000_20T21	7682	7229	6171	1	0
4	1	A02	7000_20T21	7683	6258	3451	1	0
4	1	A02	7000_20T21	7684	3626	6028	1	0
4	1	A02	7000_20T21	7685	7262	11478	1	0
4	1	A02	7000_20T21	7686	1006	11543	1	0
4	1	A02	7000_20T21	7687	3426	16577	1	0
4	1	A02	7000_20T21	7688	2367	9191	1	0
4	1	A02	7000_20T21	7689	3564	8566	1	0
4	1	A02	7000_20T21	7690	4675	11180	1	0
4	1	A02	7000_20T21	7691	5873	9223	1	0
4	1	A02	7000_20T21	7692	5872	3355	1	0
4	1	A02	7000_20T21	7693	6080	11683	1	0
4	1	A02	7000_20T21	7694	3351	8892	1	0
4	1	A02	7000_20T21	7695	4715	14540	1	0
4	1	A02	7000_20T21	7696	4594	6486	1	0
4	1	A02	7000_20T21	7697	2236	8403	1	0
4	1	A02	7000_20T21	7698	2221	5876	1	0
4	1	A02	7000_20T21	7699	4436	11541	1	0
4	1	A02	7000_20T21	7700	3447	6224	1	0
4	1	A02	7000_20T21	7701	3421	13494	1	0
4	1	A02	7000_20T21	7702	2433	22300	1	0
4	1	A02	7000_20T21	7703	4702	9079	1	0
4	1	A02	7000_20T21	7704	4676	11125	1	0
4	1	A02	7000_20T21	7705	3498	8379	1	0
4	1	A02	7000_20T21	7706	3340	13030	1	0
4	1	A02	7000_20T21	7707	4421	6289	1	0
4	1	A02	7000_20T21	7708	2309	11114	1	0
4	1	A02	7000_20T21	7709	927	8653	1	0
4	1	A02	7000_20T21	7710	992	8963	1	0
4	1	A02	7000_20T21	7711	2296	8778	1	0
4	1	A02	7000_20T21	7712	3424	14118	1	0
4	1	A02	7000_20T21	7713	3194	5888	1	0
4	1	A02	7000_20T21	7714	7134	17205	1	0
4	1	A02	7000_20T21	7715	8622	8864	1	0
4	1	A02	7000_20T21	7716	4674	21902	1	0
4	1	A02	7000_20T21	7717	5055	9022	1	0
4	1	A02	7000_20T21	7718	6866	6045	1	0
4	1	A02	7000_20T21	7719	7253	12509	1	0
4	1	A02	7000_20T21	7720	3474	8579	1	0
4	1	A02	7000_20T21	7721	4704	11164	1	0
4	1	A02	7000_20T21	7722	4855	11414	1	0
4	1	A02	7000_20T21	7723	3631	14236	1	0
4	1	A02	7000_20T21	7724	3350	13517	1	0
4	1	A02	7000_20T21	7725	5962	14077	1	0
4	1	A02	7000_20T21	7726	2160	9246	1	0
4	1	A02	7000_20T21	7727	4869	6147	1	0
4	1	A02	7000_20T21	7728	2108	14393	1	0
4	1	A02	7000_20T21	7729	3479	5948	1	0
4	1	A02	7000_20T21	7730	3420	8765	1	0
4	1	A02	7000_20T21	7731	7343	5955	1	0
4	1	A02	7000_20T21	7732	4794	11081	1	0
4	1	A02	7000_20T21	7733	2185	8718	1	0
4	1	A02	7000_20T21	7734	1010	16749	1	0
4	1	A02	7000_20T21	7735	3385	14473	1	0
4	1	A02	7000_20T21	7736	4627	11426	1	0
4	1	A02	7000_20T21	7737	5814	8861	1	0
4	1	A02	7000_20T21	7738	1923	8183	1	0
4	1	A02	7000_20T21	7739	6700	11313	1	0
4	1	A02	7000_20T21	7740	3675	13803	1	0
4	1	A02	7000_20T21	7741	2421	10945	1	0
4	1	A02	7000_20T21	7742	3412	3450	1	0
4	1	A02	7000_20T21	7743	3659	6056	1	0
4	1	A02	7000_20T21	7744	3536	6242	1	0
4	1	A02	7000_20T21	7745	947	8592	1	0
4	1	A02	7000_20T21	7746	3331	3390	1	0
4	1	A02	7000_20T21	7747	2176	8649	1	0
4	1	A02	7000_20T21	7748	3473	8679	1	0
4	1	A02	7000_20T21	7749	3320	12012	1	0
4	1	A02	7000_20T21	7750	1083	6621	1	0
4	1	A02	7000_20T21	7751	4400	11029	1	0
4	1	A02	7000_20T21	7752	3714	9104	1	0
4	1	A02	7000_20T21	7753	5928	11675	1	0
4	1	A02	7000_20T21	7754	930	8886	1	0
4	1	A02	7000_20T21	7755	4607	13669	1	0
4	1	A02	7000_20T21	7756	3357	13656	1	0
4	1	A02	7000_20T21	7757	3593	8900	1	0
4	1	A02	7000_20T21	7758	7094	8797	1	0
4	1	A02	7000_20T21	7759	7220	6388	1	0
4	1	A02	7000_20T21	7760	5969	8524	1	0
4	1	A02	7000_20T21	7761	4667	16809	1	0
4	1	A02	7000_20T21	7762	3557	5757	1	0
4	1	A02	7000_20T21	7763	2775	11340	1	0
4	1	A02	7000_20T21	7764	3458	6492	1	0
4	1	A02	7000_20T21	7765	3074	11188	1	0
4	1	A02	7000_20T21	7766	3568	6244	1	0
4	1	A02	7000_20T21	7767	6006	10853	1	0
4	1	A02	7000_20T21	7768	2218	14267	1	0
4	1	A02	7000_20T21	7769	2221	13717	1	0
4	1	A02	7000_20T21	7770	2172	8873	1	0
4	1	A02	7000_20T21	7771	3435	8907	1	0
4	1	A02	7000_20T21	7772	2355	14226	1	0
4	1	A02	7000_20T21	7773	6177	11297	1	0
4	1	A02	7000_20T21	7774	3690	11064	1	0
4	1	A02	7000_20T21	7775	1969	8666	1	0
4	1	A02	7000_20T21	7776	3545	11542	1	0
4	1	A02	7000_20T21	7777	9789	6261	1	0
4	1	A02	7000_20T21	7778	2096	19078	1	0
4	1	A02	7000_20T21	7779	6186	8630	1	0
4	1	A02	7000_20T21	7780	4653	5991	1	0
4	1	A02	7000_20T21	7781	3528	11576	1	0
4	1	A02	7000_20T21	7782	4503	8987	1	0
4	1	A02	7000_20T21	7783	2281	11351	1	0
4	1	A02	7000_20T21	7784	1991	3632	1	0
4	1	A02	7000_20T21	7785	2404	5872	1	0
4	1	A02	7000_20T21	7786	3464	8352	1	0
4	1	A02	7000_20T21	7787	3542	11998	1	0
4	1	A02	7000_20T21	7788	3470	13937	1	0
4	1	A02	7000_20T21	7789	2172	6344	1	0
4	1	A02	7000_20T21	7790	2248	14048	1	0
4	1	A02	7000_20T21	7791	4759	6409	1	0
4	1	A02	7000_20T21	7792	4637	6621	1	0
4	1	A02	7000_20T21	7793	4712	9462	1	0
4	1	A02	7000_20T21	7794	4482	8836	1	0
4	1	A02	7000_20T21	7795	2004	8841	1	0
4	1	A02	7000_20T21	7796	3389	9050	1	0
4	1	A02	7000_20T21	7797	1323	19377	1	0
4	1	A02	7000_20T21	7798	1054	10985	1	0
4	1	A02	7000_20T21	7799	5889	11841	1	0
4	1	A02	7000_20T21	7800	4527	8443	1	0
4	1	A02	7000_20T21	7801	3566	9688	1	0
4	1	A02	7000_20T21	7802	4508	8419	1	0
4	1	A02	7000_20T21	7803	2049	17019	1	0
4	1	A02	7000_20T21	7804	4746	6129	1	0
4	1	A02	7000_20T21	7805	3442	6713	1	0
4	1	A02	7000_20T21	7806	6001	9467	1	0
4	1	A02	7000_20T21	7807	1975	10808	1	0
4	1	A02	7000_20T21	7808	4468	14524	1	0
4	1	A02	7000_20T21	7809	4763	8843	1	0
4	1	A02	7000_20T21	7810	2313	8995	1	0
4	1	A02	7000_20T21	7811	4375	6202	1	0
4	1	A02	7000_20T21	7812	3535	11240	1	0
4	1	A02	7000_20T21	7813	3345	19727	1	0
4	1	A02	7000_20T21	7814	4569	8390	1	0
4	1	A02	7000_20T21	7815	2299	5290	1	0
4	1	A02	7000_20T21	7816	4572	14136	1	0
4	1	A02	7000_20T21	7817	2094	8617	1	0
4	1	A02	7000_20T21	7818	1085	16296	1	0
4	1	A02	7000_20T21	7819	4796	6686	1	0
4	1	A02	7000_20T21	7820	5951	9016	1	0
4	1	A02	7000_20T21	7821	3406	9014	1	0
4	1	A02	7000_20T21	7822	3482	16531	1	0
4	1	A02	7000_20T21	7823	6000	11221	1	0
4	1	A02	7000_20T21	7824	3430	8479	1	0
4	1	A02	7000_20T21	7825	4488	12006	1	0
4	1	A02	7000_20T21	7826	4843	6072	1	0
4	1	A02	7000_20T21	7827	6256	12312	1	0
4	1	A02	7000_20T21	7828	3515	10435	1	0
4	1	A02	7000_20T21	7829	3859	15496	0	0
4	1	A02	7000_20T21	7830	5922	19818	1	0
4	1	A02	7000_20T21	7831	2224	11416	1	0
4	1	A02	7000_20T21	7832	3738	9209	1	0
4	1	A02	7000_20T21	7833	2115	8857	1	0
4	1	A02	7000_20T21	7834	4498	8757	1	0
4	1	A02	7000_20T21	7835	2115	8916	1	0
4	1	A02	7000_20T21	7836	3569	3932	1	0
4	1	A02	7000_20T21	7837	3491	16920	1	0
4	1	A02	7000_20T21	7838	1127	3629	1	0
4	1	A02	7000_20T21	7839	976	5734	1	0
4	1	A02	7000_20T21	7840	3115	6382	1	0
4	1	A02	7000_20T21	7841	4516	10708	1	0
4	1	A02	7000_20T21	7842	2506	19788	1	0
4	1	A02	7000_20T21	7843	2945	14530	1	0
4	1	A02	7000_20T21	7844	5988	9017	1	0
4	1	A02	7000_20T21	7845	6025	14415	1	0
4	1	A02	7000_20T21	7846	1852	8276	1	0
4	1	A02	7000_20T21	7847	2174	5912	1	0
4	1	A02	7000_20T21	7848	6208	8748	1	0
4	1	A02	7000_20T21	7849	2097	11112	1	0
4	1	A02	7000_20T21	7850	2194	6209	1	0
4	1	A02	7000_20T21	7851	4691	19541	1	0
4	1	A02	7000_20T21	7852	4525	8939	1	0
4	1	A02	7000_20T21	7853	3246	6443	1	0
4	1	A02	7000_20T21	7854	3461	9123	1	0
4	1	A02	7000_20T21	7855	2283	8358	1	0
4	1	A02	7000_20T21	7856	4797	11800	1	0
4	1	A02	7000_20T21	7857	4713	9109	1	0
4	1	A02	7000_20T21	7858	3201	6345	1	0
4	1	A02	7000_20T21	7859	4650	3388	1	0
4	1	A02	7000_20T21	7860	2220	3229	1	0
4	1	A02	7000_20T21	7861	944	16396	1	0
4	1	A02	7000_20T21	7862	3504	6338	1	0
4	1	A02	7000_20T21	7863	3202	11690	1	0
4	1	A02	7000_20T21	7864	2318	5342	1	0
4	1	A02	7000_20T21	7865	2200	9007	1	0
4	1	A02	7000_20T21	7866	4848	14238	1	0
4	1	A02	7000_20T21	7867	4468	20183	1	0
4	1	A02	7000_20T21	7868	871	19112	1	0
4	1	A02	7000_20T21	7869	2181	6006	1	0
4	1	A02	7000_20T21	7870	3038	13547	1	0
4	1	A02	7000_20T21	7871	3342	14579	1	0
4	1	A02	7000_20T21	7872	5876	13931	1	0
4	1	A02	7000_20T21	7873	3139	13225	1	0
4	1	A02	7000_20T21	7874	3334	19557	1	0
4	1	A02	7000_20T21	7875	940	11197	1	0
4	1	A02	7000_20T21	7876	4738	12235	1	0
4	1	A02	7000_20T21	7877	3470	7990	1	0
4	1	A02	7000_20T21	7878	6085	9121	1	0
4	1	A02	7000_20T21	7879	4790	11514	1	0
4	1	A02	7000_20T21	7880	4628	11818	1	0
4	1	A02	7000_20T21	7881	4449	13575	1	0
4	1	A02	7000_20T21	7882	3673	11897	1	0
4	1	A02	7000_20T21	7883	4795	8808	1	0
4	1	A02	7000_20T21	7884	1972	8696	1	0
4	1	A02	7000_20T21	7885	2264	8650	1	0
4	1	A02	7000_20T21	7886	1025	8556	1	0
4	1	A02	7000_20T21	7887	6026	11106	1	0
4	1	A02	7000_20T21	7888	3520	6048	1	0
4	1	A02	7000_20T21	7889	3555	14778	1	0
4	1	A02	7000_20T21	7890	3243	16256	1	0
4	1	A02	7000_20T21	7891	5856	14651	1	0
4	1	A02	7000_20T21	7892	3436	6016	1	0
4	1	A02	7000_20T21	7893	4638	18447	1	0
4	1	A02	7000_20T21	7894	4616	9642	1	0
4	1	A02	7000_20T21	7895	4816	19583	1	0
4	1	A02	7000_20T21	7896	3409	9018	1	0
4	1	A02	7000_20T21	7897	2255	11667	1	0
4	1	A02	7000_20T21	7898	5606	6358	1	0
4	1	A02	7000_20T21	7899	5727	6429	1	0
4	1	A02	7000_20T21	7900	4752	6929	1	0
4	1	A02	7000_20T21	7901	1002	10926	1	0
4	1	A02	7000_20T21	7902	4697	16362	1	0
4	1	A02	7000_20T21	7903	4423	8782	1	0
4	1	A02	7000_20T21	7904	4674	5833	1	0
4	1	A02	7000_20T21	7905	5833	9062	1	0
4	1	A02	7000_20T21	7906	6254	5863	1	0
4	1	A02	7000_20T21	7907	2005	16635	1	0
4	1	A02	7000_20T21	7908	3429	8939	1	0
4	1	A02	7000_20T21	7909	4549	14288	1	0
4	1	A02	7000_20T21	7910	6126	12065	1	0
4	1	A02	7000_20T21	7911	2356	8779	1	0
4	1	A02	7000_20T21	7912	6112	8878	1	0
4	1	A02	7000_20T21	7913	2130	6139	1	0
4	1	A02	7000_20T21	7914	2255	19711	1	0
4	1	A02	7000_20T21	7915	7101	14614	1	0
4	1	A02	7000_20T21	7916	3400	9089	1	0
4	1	A02	7000_20T21	7917	2148	11515	1	0
4	1	A02	7000_20T21	7918	980	8428	1	0
4	1	A02	7000_20T21	7919	3551	14019	1	0
4	1	A02	7000_20T21	7920	2236	11445	1	0
4	1	A02	7000_20T21	7921	2899	13664	1	0
4	1	A02	7000_20T21	7922	2290	11362	1	0
4	1	A02	7000_20T21	7923	3525	6175	1	0
4	1	A02	7000_20T21	7924	7346	11250	1	0
4	1	A02	7000_20T21	7925	5985	8730	1	0
4	1	A02	7000_20T21	7926	3643	9138	1	0
4	1	A02	7000_20T21	7927	4751	6121	1	0
4	1	A02	7000_20T21	7928	5870	11914	1	0
4	1	A02	7000_20T21	7929	3668	8398	1	0
4	1	A02	7000_20T21	7930	2171	11734	1	0
4	1	A02	7000_20T21	7931	1019	6322	1	0
4	1	A02	7000_20T21	7932	2102	11088	1	0
4	1	A02	7000_20T21	7933	5778	6296	1	0
4	1	A02	7000_20T21	7934	4936	11957	1	0
4	1	A02	7000_20T21	7935	3206	13846	1	0
4	1	A02	7000_20T21	7936	5628	6103	1	0
4	1	A02	7000_20T21	7937	4814	11622	1	0
4	1	A02	7000_20T21	7938	5974	9333	1	0
4	1	A02	7000_20T21	7939	3569	11730	1	0
4	1	A02	7000_20T21	7940	2288	14511	1	0
4	1	A02	7000_20T21	7941	6064	12107	1	0
4	1	A02	7000_20T21	7942	6172	6720	1	0
4	1	A02	7000_20T21	7943	5902	6564	1	0
4	1	A02	7000_20T21	7944	3525	9216	1	0
4	1	A02	7000_20T21	7945	3629	14870	1	0
4	1	A02	7000_20T21	7946	5161	14542	1	0
4	1	A02	7000_20T21	7947	3519	13787	1	0
4	1	A02	7000_20T21	7948	4698	14360	1	0
4	1	A02	7000_20T21	7949	5675	6329	1	0
4	1	A02	7000_20T21	7950	4648	17163	1	0
4	1	A02	7000_20T21	7951	5963	5860	1	0
4	1	A02	7000_20T21	7952	6122	11579	1	0
4	1	A02	7000_20T21	7953	6051	9145	1	0
4	1	A02	7000_20T21	7954	3612	8852	1	0
4	1	A02	7000_20T21	7955	1045	8973	1	0
4	1	A02	7000_20T21	7956	2309	11595	1	0
4	1	A02	7000_20T21	7957	3286	11272	1	0
4	1	A02	7000_20T21	7958	3102	11527	1	0
4	1	A02	7000_20T21	7959	2230	13917	1	0
4	1	A02	7000_20T21	7960	4619	10785	1	0
4	1	A02	7000_20T21	7961	2193	14143	1	0
4	1	A02	7000_20T21	7962	2219	6040	1	0
4	1	A02	7000_20T21	7963	3492	6647	1	0
4	1	A02	7000_20T21	7964	1038	8626	1	0
4	1	A02	7000_20T21	7965	7039	6248	1	0
4	1	A02	7000_20T21	7966	5852	14285	1	0
4	1	A02	7000_20T21	7967	4844	16377	1	0
4	1	A02	7000_20T21	7968	2230	14187	1	0
4	1	A02	7000_20T21	7969	934	19565	1	0
4	1	A02	7000_20T21	7970	5940	14442	1	0
4	1	A02	7000_20T21	7971	3426	16945	1	0
4	1	A02	7000_20T21	7972	3453	11544	1	0
4	1	A02	7000_20T21	7973	2319	8493	1	0
4	1	A02	7000_20T21	7974	2162	11684	1	0
4	1	A02	7000_20T21	7975	2328	6488	1	0
4	1	A02	7000_20T21	7976	4733	9995	1	0
4	1	A02	7000_20T21	7977	6046	9246	1	0
4	1	A02	7000_20T21	7978	3279	5817	1	0
4	1	A02	7000_20T21	7979	5838	11191	1	0
4	1	A02	7000_20T21	7980	2202	11977	1	0
4	1	A02	7000_20T21	7981	4587	13784	1	0
4	1	A02	7000_20T21	7982	3462	11367	1	0
4	1	A02	7000_20T21	7983	3405	8742	1	0
4	1	A02	7000_20T21	7984	3455	8529	1	0
4	1	A02	7000_20T21	7985	3121	13106	1	0
4	1	A02	7000_20T21	7986	6024	8879	1	0
4	1	A02	7000_20T21	7987	4481	11650	1	0
4	1	A02	7000_20T21	7988	2223	3330	1	0
4	1	A02	7000_20T21	7989	1007	11213	1	0
4	1	A02	7000_20T21	7990	4630	8822	1	0
4	1	A02	7000_20T21	7991	4469	6481	1	0
4	1	A02	7000_20T21	7992	3754	9038	1	0
4	1	A02	7000_20T21	7993	4382	8233	1	0
4	1	A02	7000_20T21	7994	3359	14099	1	0
4	1	A02	7000_20T21	7995	3567	11912	1	0
4	1	A02	7000_20T21	7996	3509	8837	1	0
4	1	A02	7000_20T21	7997	3261	6451	1	0
4	1	A02	7000_20T21	7998	913	14176	1	0
4	1	A02	7000_20T21	7999	4859	12028	1	0
4	1	A02	7000_20T21	8000	4832	16963	1	0
4	1	A02	7000_20T21	8001	3642	11188	1	0
4	1	A02	7000_20T21	8002	3587	8649	1	0
4	1	A02	7000_20T21	8003	3620	6510	1	0
4	1	A02	7000_20T21	8004	5072	9381	1	0
4	1	A02	7000_20T21	8005	2314	19839	1	0
4	1	A02	7000_20T21	8006	1976	8987	1	0
4	1	A02	7000_20T21	8007	3655	6313	1	0
4	1	A02	7000_20T21	8008	4919	13959	1	0
4	1	A02	7000_20T21	8009	4789	8957	1	0
4	1	A02	7000_20T21	8010	4975	11470	1	0
4	1	A02	7000_20T21	8011	984	5999	1	0
4	1	A02	7000_20T21	8012	4693	3562	1	0
4	1	A02	7000_20T21	8013	4721	6538	1	0
4	1	A02	7000_20T21	8014	1138	11105	1	0
4	1	A02	7000_20T21	8015	3793	9280	1	0
4	1	A02	7000_20T21	8016	3810	11958	1	0
4	1	A02	7000_20T21	8017	3494	11111	1	0
4	1	A02	7000_20T21	8018	4905	11562	1	0
4	1	A02	7000_20T21	8019	4656	6153	1	0
4	1	A02	7000_20T21	8020	2283	8803	1	0
4	1	A02	7000_20T21	8021	4876	8862	1	0
4	1	A02	7000_20T21	8022	4729	11809	1	0
4	1	A02	7000_20T21	8023	982	6800	1	0
4	1	A02	7000_20T21	8024	3671	8315	1	0
4	1	A02	7000_20T21	8025	5951	8745	1	0
4	1	A02	7000_20T21	8026	4763	3482	1	0
4	1	A02	7000_20T21	8027	5901	3663	1	0
4	1	A02	7000_20T21	8028	898	8702	1	0
4	1	A02	7000_20T21	8029	3162	8815	1	0
4	1	A02	7000_20T21	8030	2449	5703	0	0
4	1	A02	7000_20T21	8031	4425	5798	1	0
4	1	A02	7000_20T21	8032	7059	16603	1	0
4	1	A02	7000_20T21	8033	3559	8908	1	0
4	1	A02	7000_20T21	8034	5800	11359	1	0
4	1	A02	7000_20T21	8035	5914	11675	1	0
4	1	A02	7000_20T21	8036	3219	3673	1	0
4	1	A02	7000_20T21	8037	3470	6058	1	0
4	1	A02	7000_20T21	8038	7269	11481	1	0
4	1	A02	7000_20T21	8039	7279	15569	1	0
4	1	A02	7000_20T21	8040	5847	12340	1	0
4	1	A02	7000_20T21	8041	2002	6051	1	0
4	1	A02	7000_20T21	8042	2341	6134	1	0
4	1	A02	7000_20T21	8043	5015	11846	1	0
4	1	A02	7000_20T21	8044	2404	8870	1	0
4	1	A02	7000_20T21	8045	2377	14023	1	0
4	1	A02	7000_20T21	8046	2359	6353	1	0
4	1	A02	7000_20T21	8047	6113	3607	1	0
4	1	A02	7000_20T21	8048	2360	11605	1	0
4	1	A02	7000_20T21	8049	3348	11756	1	0
4	1	A02	7000_20T21	8050	3565	6139	1	0
4	1	A02	7000_20T21	8051	2240	6250	1	0
4	1	A02	7000_20T21	8052	4784	8171	1	0
4	1	A02	7000_20T21	8053	4598	8813	1	0
4	1	A02	7000_20T21	8054	1951	13757	1	0
4	1	A02	7000_20T21	8055	4726	11573	1	0
4	1	A02	7000_20T21	8056	5868	8676	1	0
4	1	A02	7000_20T21	8057	3487	14831	1	0
4	1	A02	7000_20T21	8058	2251	3511	1	0
4	1	A02	7000_20T21	8059	4570	6537	1	0
4	1	A02	7000_20T21	8060	3537	14151	1	0
4	1	A02	7000_20T21	8061	3469	12198	1	0
4	1	A02	7000_20T21	8062	3536	3993	1	0
4	1	A02	7000_20T21	8063	4542	16525	1	0
4	1	A02	7000_20T21	8064	4882	6270	1	0
4	1	A02	7000_20T21	8065	5804	8545	1	0
4	1	A02	7000_20T21	8066	3641	11323	1	0
4	1	A02	7000_20T21	8067	4930	13878	1	0
4	1	A02	7000_20T21	8068	3538	6338	1	0
4	1	A02	7000_20T21	8069	3612	8693	1	0
4	1	A02	7000_20T21	8070	3438	11742	1	0
4	1	A02	7000_20T21	8071	2175	11354	1	0
4	1	A02	7000_20T21	8072	969	11624	1	0
4	1	A02	7000_20T21	8073	4714	10041	1	0
4	1	A02	7000_20T21	8074	7077	11573	1	0
4	1	A02	7000_20T21	8075	4211	6266	1	0
4	1	A02	7000_20T21	8076	4670	3480	1	0
4	1	A02	7000_20T21	8077	6057	6627	1	0
4	1	A02	7000_20T21	8078	3349	8864	1	0
4	1	A02	7000_20T21	8079	2069	11620	1	0
4	1	A02	7000_20T21	8080	2095	11015	1	0
4	1	A02	7000_20T21	8081	4651	11242	1	0
4	1	A02	7000_20T21	8082	2886	13542	0	0
4	1	A02	7000_20T21	8083	3283	6018	1	0
4	1	A02	7000_20T21	8084	3345	9253	1	0
4	1	A02	7000_20T21	8085	3294	11377	1	0
4	1	A02	7000_20T21	8086	4871	9297	1	0
4	1	A02	7000_20T21	8087	4791	11790	1	0
4	1	A02	7000_20T21	8088	3557	14554	1	0
4	1	A02	7000_20T21	8089	981	9018	1	0
4	1	A02	7000_20T21	8090	3477	14059	1	0
4	1	A02	7000_20T21	8091	944	11352	1	0
4	1	A02	7000_20T21	8092	3398	13583	1	0
4	1	A02	7000_20T21	8093	4695	13484	1	0
4	1	A02	7000_20T21	8094	2131	10759	1	0
4	1	A02	7000_20T21	8095	4586	6456	1	0
4	1	A02	7000_20T21	8096	2202	9015	1	0
4	1	A02	7000_20T21	8097	4405	11322	1	0
4	1	A02	7000_20T21	8098	1047	6116	1	0
4	1	A02	7000_20T21	8099	2402	6173	1	0
4	1	A02	7000_20T21	8100	4654	11228	1	0
4	1	A02	7000_20T21	8101	2256	3648	1	0
4	1	A02	7000_20T21	8102	2255	11651	1	0
4	1	A02	7000_20T21	8103	3296	8394	1	0
4	1	A02	7000_20T21	8104	3245	8520	1	0
4	1	A02	7000_20T21	8105	2345	8827	1	0
4	1	A02	7000_20T21	8106	3514	11612	1	0
4	1	A02	7000_20T21	8107	2216	5793	1	0
4	1	A02	7000_20T21	8108	5752	9152	1	0
4	1	A02	7000_20T21	8109	3227	9293	1	0
4	1	A02	7000_20T21	8110	3527	11347	1	0
4	1	A02	7000_20T21	8111	3228	9035	1	0
4	1	A02	7000_20T21	8112	4600	11786	1	0
4	1	A02	7000_20T21	8113	960	6024	1	0
4	1	A02	7000_20T21	8114	2172	5840	1	0
4	1	A02	7000_20T21	8115	3332	6222	1	0
4	1	A02	7000_20T21	8116	2189	13944	1	0
4	1	A02	7000_20T21	8117	6075	3749	1	0
4	1	A02	7000_20T21	8118	4312	19391	1	0
4	1	A02	7000_20T21	8119	3619	6315	1	0
4	1	A02	7000_20T21	8120	6003	11691	1	0
4	1	A02	7000_20T21	8121	4598	11722	1	0
4	1	A02	7000_20T21	8122	946	16114	1	0
4	1	A02	7000_20T21	8123	1992	11281	1	0
4	1	A02	7000_20T21	8124	3564	11016	1	0
4	1	A02	7000_20T21	8125	3656	11339	1	0
4	1	A02	7000_20T21	8126	4899	8811	1	0
4	1	A02	7000_20T21	8127	3544	6425	1	0
4	1	A02	7000_20T21	8128	3519	11656	1	0
4	1	A02	7000_20T21	8129	5849	8222	1	0
4	1	A02	7000_20T21	8130	960	9110	1	0
4	1	A02	7000_20T21	8131	7432	9481	1	0
4	1	A02	7000_20T21	8132	2239	8723	1	0
4	1	A02	7000_20T21	8133	3463	12135	1	0
4	1	A02	7000_20T21	8134	4340	13748	1	0
4	1	A02	7000_20T21	8135	984	9796	1	0
4	1	A02	7000_20T21	8136	3693	6045	1	0
4	1	A02	7000_20T21	8137	4975	9331	1	0
4	1	A02	7000_20T21	8138	4632	3557	1	0
4	1	A02	7000_20T21	8139	3494	8781	1	0
4	1	A02	7000_20T21	8140	3195	8789	1	0
4	1	A02	7000_20T21	8141	3598	9084	1	0
4	1	A02	7000_20T21	8142	4605	13878	1	0
4	1	A02	7000_20T21	8143	6087	6505	1	0
4	1	A02	7000_20T21	8144	3486	10306	1	0
4	1	A02	7000_20T21	8145	4526	6438	1	0
4	1	A02	7000_20T21	8146	2192	8710	1	0
4	1	A02	7000_20T21	8147	6136	9232	1	0
4	1	A02	7000_20T21	8148	1037	6265	1	0
4	1	A02	7000_20T21	8149	7196	11827	1	0
4	1	A02	7000_20T21	8150	2047	11456	1	0
4	1	A02	7000_20T21	8151	2089	11555	1	0
4	1	A02	7000_20T21	8152	4822	13578	1	0
4	1	A02	7000_20T21	8153	3579	10849	1	0
4	1	A02	7000_20T21	8154	3229	8904	1	0
4	1	A02	7000_20T21	8155	3327	11802	1	0
4	1	A02	7000_20T21	8156	925	6482	1	0
4	1	A02	7000_20T21	8157	869	14193	1	0
4	1	A02	7000_20T21	8158	4599	12181	1	0
4	1	A02	7000_20T21	8159	4687	8765	1	0
4	1	A02	7000_20T21	8160	4606	8886	1	0
4	1	A02	7000_20T21	8161	7174	8995	1	0
4	1	A02	7000_20T21	8162	4773	9391	1	0
4	1	A02	7000_20T21	8163	3509	17151	1	0
4	1	A02	7000_20T21	8164	3454	12985	1	0
4	1	A02	7000_20T21	8165	3466	11639	1	0
4	1	A02	7000_20T21	8166	5058	8564	1	0
4	1	A02	7000_20T21	8167	3295	8720	1	0
4	1	A02	7000_20T21	8168	5626	7488	1	0
4	1	A02	7000_20T21	8169	2448	7020	0	0
4	1	A02	7000_20T21	8170	1008	8644	1	0
4	1	A02	7000_20T21	8171	4793	12163	1	0
4	1	A02	7000_20T21	8172	5833	8957	1	0
4	1	A02	7000_20T21	8173	3162	3112	1	0
4	1	A02	7000_20T21	8174	4755	14056	1	0
4	1	A02	7000_20T21	8175	7188	8917	1	0
4	1	A02	7000_20T21	8176	1037	6175	1	0
4	1	A02	7000_20T21	8177	2097	8617	1	0
4	1	A02	7000_20T21	8178	2231	14444	1	0
4	1	A02	7000_20T21	8179	2306	10403	1	0
4	1	A02	7000_20T21	8180	3275	6427	1	0
4	1	A02	7000_20T21	8181	4425	11232	1	0
4	1	A02	7000_20T21	8182	2137	11387	1	0
4	1	A02	7000_20T21	8183	3539	8930	1	0
4	1	A02	7000_20T21	8184	4590	11952	1	0
4	1	A02	7000_20T21	8185	2138	13954	1	0
4	1	A02	7000_20T21	8186	3299	12984	1	0
4	1	A02	7000_20T21	8187	3359	14005	1	0
4	1	A02	7000_20T21	8188	2215	11343	1	0
4	1	A02	7000_20T21	8189	2321	9230	1	0
4	1	A02	7000_20T21	8190	3522	11435	1	0
4	1	A02	7000_20T21	8191	3466	11407	1	0
4	1	A02	7000_20T21	8192	5700	8564	1	0
4	1	A02	7000_20T21	8193	3466	14168	1	0
4	1	A02	7000_20T21	8194	933	11129	1	0
4	1	A02	7000_20T21	8195	4727	6012	1	0
4	1	A02	7000_20T21	8196	4710	8560	1	0
4	1	A02	7000_20T21	8197	1027	3684	1	0
4	1	A02	7000_20T21	8198	5873	14307	1	0
4	1	A02	7000_20T21	8199	4743	5890	1	0
4	1	A02	7000_20T21	8200	4651	6356	1	0
4	1	A02	7000_20T21	8201	4583	16545	1	0
4	1	A02	7000_20T21	8202	3347	5944	1	0
4	1	A02	7000_20T21	8203	6075	10597	1	0
4	1	A02	7000_20T21	8204	3537	3752	1	0
4	1	A02	7000_20T21	8205	3369	17553	1	0
4	1	A02	7000_20T21	8206	2224	9143	1	0
4	1	A02	7000_20T21	8207	6229	11121	1	0
4	1	A02	7000_20T21	8208	2180	8997	1	0
4	1	A02	7000_20T21	8209	3623	6279	1	0
4	1	A02	7000_20T21	8210	1064	5970	1	0
4	1	A02	7000_20T21	8211	2192	6088	1	0
4	1	A02	7000_20T21	8212	4579	6463	1	0
4	1	A02	7000_20T21	8213	3805	10565	1	0
4	1	A02	7000_20T21	8214	3461	11804	1	0
4	1	A02	7000_20T21	8215	3236	6057	1	0
4	1	A02	7000_20T21	8216	3324	8949	1	0
4	1	A02	7000_20T21	8217	916	10620	1	0
4	1	A02	7000_20T21	8218	2314	11815	1	0
4	1	A02	7000_20T21	8219	4420	14236	1	0
4	1	A02	7000_20T21	8220	3293	11255	1	0
4	1	A02	7000_20T21	8221	3420	3532	1	0
4	1	A02	7000_20T21	8222	3463	8886	1	0
4	1	A02	7000_20T21	8223	5756	6280	1	0
4	1	A02	7000_20T21	8224	3316	9139	1	0
4	1	A02	7000_20T21	8225	2408	8584	1	0
4	1	A02	7000_20T21	8226	3271	3412	1	0
4	1	A02	7000_20T21	8227	4795	6388	1	0
4	1	A02	7000_20T21	8228	953	11650	1	0
4	1	A02	7000_20T21	8229	5985	14226	1	0
4	1	A02	7000_20T21	8230	4730	9464	1	0
4	1	A02	7000_20T21	8231	2373	14094	1	0
4	1	A02	7000_20T21	8232	3393	11795	1	0
4	1	A02	7000_20T21	8233	4624	6098	1	0
4	1	A02	7000_20T21	8234	5765	8609	1	0
4	1	A02	7000_20T21	8235	3488	10934	1	0
4	1	A02	7000_20T21	8236	3716	3105	1	0
4	1	A02	7000_20T21	8237	2247	13656	1	0
4	1	A02	7000_20T21	8238	3657	14384	1	0
4	1	A02	7000_20T21	8239	2138	8385	1	0
4	1	A02	7000_20T21	8240	4824	11450	1	0
4	1	A02	7000_20T21	8241	3330	6227	1	0
4	1	A02	7000_20T21	8242	1888	9064	1	0
4	1	A02	7000_20T21	8243	5624	14352	1	0
4	1	A02	7000_20T21	8244	3202	6281	1	0
4	1	A02	7000_20T21	8245	3736	9550	1	0
4	1	A02	7000_20T21	8246	1025	5895	1	0
4	1	A02	7000_20T21	8247	5759	11404	1	0
4	1	A02	7000_20T21	8248	4690	11803	1	0
4	1	A02	7000_20T21	8249	2297	14664	1	0
4	1	A02	7000_20T21	8250	3706	6287	1	0
4	1	A02	7000_20T21	8251	5991	12541	1	0
4	1	A02	7000_20T21	8252	3365	11682	1	0
4	1	A02	7000_20T21	8253	3388	8942	1	0
4	1	A02	7000_20T21	8254	946	13121	1	0
4	1	A02	7000_20T21	8255	2184	11608	1	0
4	1	A02	7000_20T21	8256	3306	11257	1	0
4	1	A02	7000_20T21	8257	4542	5891	1	0
4	1	A02	7000_20T21	8258	3428	16715	1	0
4	1	A02	7000_20T21	8259	3638	13879	1	0
4	1	A02	7000_20T21	8260	4658	8712	1	0
4	1	A02	7000_20T21	8261	3436	8922	1	0
4	1	A02	7000_20T21	8262	2263	11495	1	0
4	1	A02	7000_20T21	8263	2196	8965	1	0
4	1	A02	7000_20T21	8264	2232	16498	1	0
4	1	A02	7000_20T21	8265	3552	6170	1	0
4	1	A02	7000_20T21	8266	4722	14250	1	0
4	1	A02	7000_20T21	8267	4546	19241	1	0
4	1	A02	7000_20T21	8268	5827	11614	1	0
4	1	A02	7000_20T21	8269	2333	8716	1	0
4	1	A02	7000_20T21	8270	4757	11778	1	0
4	1	A02	7000_20T21	8271	5986	14101	1	0
4	1	A02	7000_20T21	8272	2275	8683	1	0
4	1	A02	7000_20T21	8273	4898	19145	1	0
4	1	A02	7000_20T21	8274	2200	8684	1	0
4	1	A02	7000_20T21	8275	8555	11417	1	0
4	1	A02	7000_20T21	8276	2290	17364	1	0
4	1	A02	7000_20T21	8277	5858	8904	1	0
4	1	A02	7000_20T21	8278	5688	14583	1	0
4	1	A02	7000_20T21	8279	3669	19039	1	0
4	1	A02	7000_20T21	8280	6111	14602	1	0
4	1	A02	7000_20T21	8281	2157	11295	1	0
4	1	A02	7000_20T21	8282	855	16608	1	0
4	1	A02	7000_20T21	8283	2141	8901	1	0
4	1	A02	7000_20T21	8284	4605	6299	1	0
4	1	A02	7000_20T21	8285	3521	6058	1	0
4	1	A02	7000_20T21	8286	4801	11987	1	0
4	1	A02	7000_20T21	8287	2247	13945	1	0
4	1	A02	7000_20T21	8288	2294	6197	1	0
4	1	A02	7000_20T21	8289	4628	5695	1	0
4	1	A02	7000_20T21	8290	4836	9109	1	0
4	1	A02	7000_20T21	8291	5987	9047	1	0
4	1	A02	7000_20T21	8292	4458	16741	1	0
4	1	A02	7000_20T21	8293	6172	16569	1	0
4	1	A02	7000_20T21	8294	2278	8917	1	0
4	1	A02	7000_20T21	8295	3373	3962	1	0
4	1	A02	7000_20T21	8296	7542	7660	1	0
4	1	A02	7000_20T21	8297	4713	8441	1	0
4	1	A02	7000_20T21	8298	3204	10949	1	0
4	1	A02	7000_20T21	8299	3574	8410	1	0
4	1	A02	7000_20T21	8300	3515	11507	1	0
4	1	A02	7000_20T21	8301	7080	6393	1	0
4	1	A02	7000_20T21	8302	3487	11347	1	0
4	1	A02	7000_20T21	8303	3428	9713	1	0
4	1	A02	7000_20T21	8304	3638	6086	1	0
4	1	A02	7000_20T21	8305	2337	9181	1	0
4	1	A02	7000_20T21	8306	4988	9139	1	0
4	1	A02	7000_20T21	8307	927	14099	1	0
4	1	A02	7000_20T21	8308	5048	17249	1	0
4	1	A02	7000_20T21	8309	3285	16534	1	0
4	1	A02	7000_20T21	8310	5040	9006	1	0
4	1	A02	7000_20T21	8311	4779	10890	1	0
4	1	A02	7000_20T21	8312	3349	17159	1	0
4	1	A02	7000_20T21	8313	6158	6406	1	0
4	1	A02	7000_20T21	8314	2217	14104	1	0
4	1	A02	7000_20T21	8315	4865	6029	1	0
4	1	A02	7000_20T21	8316	3147	6666	1	0
4	1	A02	7000_20T21	8317	3456	13880	1	0
4	1	A02	7000_20T21	8318	2205	11739	1	0
4	1	A02	7000_20T21	8319	1008	11949	1	0
4	1	A02	7000_20T21	8320	4702	9046	1	0
4	1	A02	7000_20T21	8321	6086	3690	1	0
4	1	A02	7000_20T21	8322	4904	9064	1	0
4	1	A02	7000_20T21	8323	2258	9076	1	0
4	1	A02	7000_20T21	8324	976	8554	1	0
4	1	A02	7000_20T21	8325	1987	12820	1	0
4	1	A02	7000_20T21	8326	4667	5992	1	0
4	1	A02	7000_20T21	8327	4436	11565	1	0
4	1	A02	7000_20T21	8328	3353	13922	1	0
4	1	A02	7000_20T21	8329	1019	13730	1	0
4	1	A02	7000_20T21	8330	3641	13917	1	0
4	1	A02	7000_20T21	8331	6044	5803	1	0
4	1	A02	7000_20T21	8332	3628	11530	1	0
4	1	A02	7000_20T21	8333	2220	6202	1	0
4	1	A02	7000_20T21	8334	7086	3426	1	0
4	1	A02	7000_20T21	8335	3517	5993	1	0
4	1	A02	7000_20T21	8336	1997	6425	1	0
4	1	A02	7000_20T21	8337	4535	8025	1	0
4	1	A02	7000_20T21	8338	3470	6266	1	0
4	1	A02	7000_20T21	8339	3523	6227	1	0
4	1	A02	7000_20T21	8340	3469	16951	1	0
4	1	A02	7000_20T21	8341	3139	16754	1	0
4	1	A02	7000_20T21	8342	3579	13471	1	0
4	1	A02	7000_20T21	8343	5635	17104	1	0
4	1	A02	7000_20T21	8344	5947	3625	1	0
4	1	A02	7000_20T21	8345	2128	15929	1	0
4	1	A02	7000_20T21	8346	3555	11108	1	0
4	1	A02	7000_20T21	8347	1953	10533	1	0
4	1	A02	7000_20T21	8348	5122	13834	1	0
4	1	A02	7000_20T21	8349	7245	8853	1	0
4	1	A02	7000_20T21	8350	3535	6126	1	0
4	1	A02	7000_20T21	8351	1019	13788	1	0
4	1	A02	7000_20T21	8352	3476	9024	1	0
4	1	A02	7000_20T21	8353	2258	14596	1	0
4	1	A02	7000_20T21	8354	2249	9448	1	0
4	1	A02	7000_20T21	8355	6999	11489	1	0
4	1	A02	7000_20T21	8356	4765	6556	1	0
4	1	A02	7000_20T21	8357	2314	11708	1	0
4	1	A02	7000_20T21	8358	2231	11548	1	0
4	1	A02	7000_20T21	8359	2365	5853	1	0
4	1	A02	7000_20T21	8360	3265	8834	1	0
4	1	A02	7000_20T21	8361	2265	11162	1	0
4	1	A02	7000_20T21	8362	3598	3579	1	0
4	1	A02	7000_20T21	8363	4456	10766	1	0
4	1	A02	7000_20T21	8364	3340	14617	1	0
4	1	A02	7000_20T21	8365	5903	8895	1	0
4	1	A02	7000_20T21	8366	2147	5847	1	0
4	1	A02	7000_20T21	8367	3298	19243	1	0
4	1	A02	7000_20T21	8368	3364	16506	1	0
4	1	A02	7000_20T21	8369	3576	9468	1	0
4	1	A02	7000_20T21	8370	3379	6160	1	0
4	1	A02	7000_20T21	8371	3545	11608	1	0
4	1	A02	7000_20T21	8372	889	11460	1	0
4	1	A02	7000_20T21	8373	6108	8596	1	0
4	1	A02	7000_20T21	8374	4708	3704	1	0
4	1	A02	7000_20T21	8375	2075	8879	1	0
4	1	A02	7000_20T21	8376	3590	5917	1	0
4	1	A02	7000_20T21	8377	1006	11375	1	0
4	1	A02	7000_20T21	8378	1947	16587	1	0
4	1	A02	7000_20T21	8379	3499	13570	1	0
4	1	A02	7000_20T21	8380	3539	8655	1	0
4	1	A02	7000_20T21	8381	3210	8016	1	0
4	1	A02	7000_20T21	8382	3357	8949	1	0
4	1	A02	7000_20T21	8383	4335	8318	1	0
4	1	A02	7000_20T21	8384	3522	8887	1	0
4	1	A02	7000_20T21	8385	4627	9093	1	0
4	1	A02	7000_20T21	8386	2203	16923	1	0
4	1	A02	7000_20T21	8387	2029	10741	1	0
4	1	A02	7000_20T21	8388	6100	8653	1	0
4	1	A02	7000_20T21	8389	1922	11099	1	0
4	1	A02	7000_20T21	8390	2027	5562	1	0
4	1	A02	7000_20T21	8391	3232	9146	1	0
4	1	A02	7000_20T21	8392	2070	14376	1	0
4	1	A02	7000_20T21	8393	4896	14412	1	0
4	1	A02	7000_20T21	8394	4739	13810	1	0
4	1	A02	7000_20T21	8395	7090	11678	1	0
4	1	A02	7000_20T21	8396	3205	8675	1	0
4	1	A02	7000_20T21	8397	6938	14118	1	0
4	1	A02	7000_20T21	8398	3400	8885	1	0
4	1	A02	7000_20T21	8399	3285	14117	1	0
4	1	A02	7000_20T21	8400	4535	16523	1	0
4	1	A02	7000_20T21	8401	3220	6076	1	0
4	1	A02	7000_20T21	8402	6082	14008	1	0
4	1	A02	7000_20T21	8403	3205	8326	1	0
4	1	A02	7000_20T21	8404	4871	11623	1	0
4	1	A02	7000_20T21	8405	5950	11909	1	0
4	1	A02	7000_20T21	8406	4876	16155	1	0
4	1	A02	7000_20T21	8407	3150	10951	1	0
4	1	A02	7000_20T21	8408	2302	11623	1	0
4	1	A02	7000_20T21	8409	3445	16658	1	0
4	1	A02	7000_20T21	8410	2283	3166	1	0
4	1	A02	7000_20T21	8411	6038	6800	1	0
4	1	A02	7000_20T21	8412	3510	8878	1	0
4	1	A02	7000_20T21	8413	3047	11484	1	0
4	1	A02	7000_20T21	8414	4658	8824	1	0
4	1	A02	7000_20T21	8415	2088	11254	1	0
4	1	A02	7000_20T21	8416	4715	11536	1	0
4	1	A02	7000_20T21	8417	805	10770	1	0
4	1	A02	7000_20T21	8418	4963	14292	1	0
4	1	A02	7000_20T21	8419	2370	8764	1	0
4	1	A02	7000_20T21	8420	4704	16781	1	0
4	1	A02	7000_20T21	8421	2230	3514	1	0
4	1	A02	7000_20T21	8422	3414	9170	1	0
4	1	A02	7000_20T21	8423	5795	10819	1	0
4	1	A02	7000_20T21	8424	2092	6341	1	0
4	1	A02	7000_20T21	8425	4516	8749	1	0
4	1	A02	7000_20T21	8426	4605	3486	1	0
4	1	A02	7000_20T21	8427	4528	8012	1	0
4	1	A02	7000_20T21	8428	7147	11297	1	0
4	1	A02	7000_20T21	8429	4799	13217	1	0
4	1	A02	7000_20T21	8430	4642	11261	1	0
4	1	A02	7000_20T21	8431	3576	17498	1	0
4	1	A02	7000_20T21	8432	4586	5847	1	0
4	1	A02	7000_20T21	8433	3537	3642	1	0
4	1	A02	7000_20T21	8434	3597	8946	1	0
4	1	A02	7000_20T21	8435	7200	3738	1	0
4	1	A02	7000_20T21	8436	3401	8797	1	0
4	1	A02	7000_20T21	8437	6096	11572	1	0
4	1	A02	7000_20T21	8438	5773	11926	1	0
4	1	A02	7000_20T21	8439	871	11314	1	0
4	1	A02	7000_20T21	8440	2071	3728	1	0
4	1	A02	7000_20T21	8441	3370	14235	1	0
4	1	A02	7000_20T21	8442	5659	13843	1	0
4	1	A02	7000_20T21	8443	5197	8724	1	0
4	1	A02	7000_20T21	8444	8381	11095	1	0
4	1	A02	7000_20T21	8445	1027	8855	1	0
4	1	A02	7000_20T21	8446	893	11010	1	0
4	1	A02	7000_20T21	8447	4544	9060	1	0
4	1	A02	7000_20T21	8448	3414	13865	1	0
4	1	A02	7000_20T21	8449	2158	11511	1	0
4	1	A02	7000_20T21	8450	1300	10871	1	0
4	1	A02	7000_20T21	8451	4681	11434	1	0
4	1	A02	7000_20T21	8452	3524	11227	1	0
4	1	A02	7000_20T21	8453	4663	8753	1	0
4	1	A02	7000_20T21	8454	4537	8805	1	0
4	1	A02	7000_20T21	8455	2224	11634	1	0
4	1	A02	7000_20T21	8456	2327	9067	1	0
4	1	A02	7000_20T21	8457	3499	11273	1	0
4	1	A02	7000_20T21	8458	1093	5954	1	0
4	1	A02	7000_20T21	8459	2318	6105	1	0
4	1	A02	7000_20T21	8460	3439	11837	1	0
4	1	A02	7000_20T21	8461	8589	8232	1	0
4	1	A02	7000_20T21	8462	3428	17327	1	0
4	1	A02	7000_20T21	8463	3488	8941	1	0
4	1	A02	7000_20T21	8464	3535	6359	1	0
4	1	A02	7000_20T21	8465	2231	9394	1	0
4	1	A02	7000_20T21	8466	4722	6316	1	0
4	1	A02	7000_20T21	8467	5786	9200	1	0
4	1	A02	7000_20T21	8468	4611	8724	1	0
4	1	A02	7000_20T21	8469	3446	13719	1	0
4	1	A02	7000_20T21	8470	2171	6448	1	0
4	1	A02	7000_20T21	8471	8568	9171	1	0
4	1	A02	7000_20T21	8472	6010	20535	1	0
4	1	A02	7000_20T21	8473	6313	9383	1	0
4	1	A02	7000_20T21	8474	5172	3704	1	0
4	1	A02	7000_20T21	8475	2149	11286	1	0
4	1	A02	7000_20T21	8476	1154	13988	1	0
4	1	A02	7000_20T21	8477	5940	11854	1	0
4	1	A02	7000_20T21	8478	4767	13714	1	0
4	1	A02	7000_20T21	8479	3050	11575	1	0
4	1	A02	7000_20T21	8480	3248	5981	1	0
4	1	A02	7000_20T21	8481	4848	12142	1	0
4	1	A02	7000_20T21	8482	3155	16123	1	0
4	1	A02	7000_20T21	8483	5964	6420	1	0
4	1	A02	7000_20T21	8484	5869	16689	1	0
4	1	A02	7000_20T21	8485	4484	13941	1	0
4	1	A02	7000_20T21	8486	4683	9170	1	0
4	1	A02	7000_20T21	8487	4610	8936	1	0
4	1	A02	7000_20T21	8488	2278	14128	1	0
4	1	A02	7000_20T21	8489	2192	5752	1	0
4	1	A02	7000_20T21	8490	2281	6104	1	0
4	1	A02	7000_20T21	8491	4752	11999	1	0
4	1	A02	7000_20T21	8492	1982	21617	1	0
4	1	A02	7000_20T21	8493	5891	3878	1	0
4	1	A02	7000_20T21	8494	4513	14240	1	0
4	1	A02	7000_20T21	8495	7403	3523	1	0
4	1	A02	7000_20T21	8496	4528	8725	1	0
4	1	A02	7000_20T21	8497	3472	10883	1	0
4	1	A02	7000_20T21	8498	4721	11949	1	0
4	1	A02	7000_20T21	8499	2186	11861	1	0
4	1	A02	7000_20T21	8500	2025	6121	1	0
4	1	A02	7000_20T21	8501	3404	8338	1	0
4	1	A02	7000_20T21	8502	1206	6193	1	0
4	1	A02	7000_20T21	8503	7421	14422	1	0
4	1	A02	7000_20T21	8504	3576	16132	1	0
4	1	A02	7000_20T21	8505	4269	9407	1	0
4	1	A02	7000_20T21	8506	3485	8964	1	0
4	1	A02	7000_20T21	8507	4555	6014	1	0
4	1	A02	7000_20T21	8508	3448	10586	1	0
4	1	A02	7000_20T21	8509	3614	16568	1	0
4	1	A02	7000_20T21	8510	2331	11870	1	0
4	1	A02	7000_20T21	8511	3486	14579	1	0
4	1	A02	7000_20T21	8512	3560	6305	1	0
4	1	A02	7000_20T21	8513	4404	10597	1	0
4	1	A02	7000_20T21	8514	3398	6255	1	0
4	1	A02	7000_20T21	8515	3606	9252	1	0
4	1	A02	7000_20T21	8516	4653	14266	1	0
4	1	A02	7000_20T21	8517	2155	16720	1	0
4	1	A02	7000_20T21	8518	4837	16867	1	0
4	1	A02	7000_20T21	8519	4549	6338	1	0
4	1	A02	7000_20T21	8520	5067	8902	1	0
4	1	A02	7000_20T21	8521	4424	17402	1	0
4	1	A02	7000_20T21	8522	3297	3654	1	0
4	1	A02	7000_20T21	8523	1082	6670	1	0
4	1	A02	7000_20T21	8524	3387	14673	1	0
4	1	A02	7000_20T21	8525	7340	11482	1	0
4	1	A02	7000_20T21	8526	932	8656	1	0
4	1	A02	7000_20T21	8527	3301	11448	1	0
4	1	A02	7000_20T21	8528	8717	6369	1	0
4	1	A02	7000_20T21	8529	3537	11260	1	0
4	1	A02	7000_20T21	8530	4375	3753	1	0
4	1	A02	7000_20T21	8531	2050	8388	1	0
4	1	A02	7000_20T21	8532	6632	25061	0	0
4	1	A02	7000_20T21	8533	2167	8936	1	0
4	1	A02	7000_20T21	8534	2210	8595	1	0
4	1	A02	7000_20T21	8535	3142	6491	1	0
4	1	A02	7000_20T21	8536	4592	8570	1	0
4	1	A02	7000_20T21	8537	7117	11662	1	0
4	1	A02	7000_20T21	8538	971	8731	1	0
4	1	A02	7000_20T21	8539	3858	6806	0	0
4	1	A02	7000_20T21	8540	3276	6120	1	0
4	1	A02	7000_20T21	8541	3623	3500	1	0
4	1	A02	7000_20T21	8542	3533	8815	1	0
4	1	A02	7000_20T21	8543	6078	3564	1	0
4	1	A02	7000_20T21	8544	3403	8556	1	0
4	1	A02	7000_20T21	8545	3267	11317	1	0
4	1	A02	7000_20T21	8546	3549	8275	1	0
4	1	A02	7000_20T21	8547	6020	6132	1	0
4	1	A02	7000_20T21	8548	7248	11589	1	0
4	1	A02	7000_20T21	8549	1033	8541	1	0
4	1	A02	7000_20T21	8550	4619	14916	1	0
4	1	A02	7000_20T21	8551	3472	9390	1	0
4	1	A02	7000_20T21	8552	4686	16049	1	0
4	1	A02	7000_20T21	8553	4506	8217	1	0
4	1	A02	7000_20T21	8554	2326	9142	1	0
4	1	A02	7000_20T21	8555	956	3285	1	0
4	1	A02	7000_20T21	8556	1842	8838	1	0
4	1	A02	7000_20T21	8557	2277	9830	1	0
4	1	A02	7000_20T21	8558	4528	18905	1	0
4	1	A02	7000_20T21	8559	7325	11059	1	0
4	1	A02	7000_20T21	8560	7611	14874	1	0
4	1	A02	7000_20T21	8561	6027	8836	1	0
4	1	A02	7000_20T21	8562	3496	16701	1	0
4	1	A02	7000_20T21	8563	2217	14216	1	0
4	1	A02	7000_20T21	8564	4584	11386	1	0
4	1	A02	7000_20T21	8565	6150	6364	1	0
4	1	A02	7000_20T21	8566	970	11668	1	0
4	1	A02	7000_20T21	8567	5836	9111	1	0
4	1	A02	7000_20T21	8568	8564	10674	1	0
4	1	A02	7000_20T21	8569	3604	8669	1	0
4	1	A02	7000_20T21	8570	5038	8557	1	0
4	1	A02	7000_20T21	8571	6134	11581	1	0
4	1	A02	7000_20T21	8572	945	13883	1	0
4	1	A02	7000_20T21	8573	2182	8272	1	0
4	1	A02	7000_20T21	8574	3447	8642	1	0
4	1	A02	7000_20T21	8575	3476	6248	1	0
4	1	A02	7000_20T21	8576	3410	11684	1	0
4	1	A02	7000_20T21	8577	3441	11356	1	0
4	1	A02	7000_20T21	8578	3279	6304	1	0
4	1	A02	7000_20T21	8579	6179	5975	1	0
4	1	A02	7000_20T21	8580	2155	11580	1	0
4	1	A02	7000_20T21	8581	5790	8981	1	0
4	1	A02	7000_20T21	8582	3390	5908	1	0
4	1	A02	7000_20T21	8583	6087	11901	1	0
4	1	A02	7000_20T21	8584	4621	5734	1	0
4	1	A02	7000_20T21	8585	4581	14432	1	0
4	1	A02	7000_20T21	8586	3624	9015	1	0
4	1	A02	7000_20T21	8587	3324	8626	1	0
4	1	A02	7000_20T21	8588	4996	11604	1	0
4	1	A02	7000_20T21	8589	4895	11713	1	0
4	1	A02	7000_20T21	8590	4844	8839	1	0
4	1	A02	7000_20T21	8591	1980	9031	1	0
4	1	A02	7000_20T21	8592	3383	6086	1	0
4	1	A02	7000_20T21	8593	3590	11706	1	0
4	1	A02	7000_20T21	8594	7401	17271	1	0
4	1	A02	7000_20T21	8595	968	11234	1	0
4	1	A02	7000_20T21	8596	3372	11698	1	0
4	1	A02	7000_20T21	8597	4997	19953	1	0
4	1	A02	7000_20T21	8598	3433	14613	1	0
4	1	A02	7000_20T21	8599	952	8802	1	0
4	1	A02	7000_20T21	8600	3640	8865	1	0
4	1	A02	7000_20T21	8601	3457	9017	1	0
4	1	A02	7000_20T21	8602	4780	8720	1	0
4	1	A02	7000_20T21	8603	2285	9015	1	0
4	1	A02	7000_20T21	8604	3225	14192	1	0
4	1	A02	7000_20T21	8605	4734	8964	1	0
4	1	A02	7000_20T21	8606	989	9045	1	0
4	1	A02	7000_20T21	8607	3537	11647	1	0
4	1	A02	7000_20T21	8608	6976	11232	1	0
4	1	A02	7000_20T21	8609	5898	16792	1	0
4	1	A02	7000_20T21	8610	8532	12203	1	0
4	1	A02	7000_20T21	8611	5820	3641	1	0
4	1	A02	7000_20T21	8612	3357	14614	1	0
4	1	A02	7000_20T21	8613	3154	8069	1	0
4	1	A02	7000_20T21	8614	4632	11705	1	0
4	1	A02	7000_20T21	8615	2110	14010	1	0
4	1	A02	7000_20T21	8616	3598	8160	1	0
4	1	A02	7000_20T21	8617	3520	20285	1	0
4	1	A02	7000_20T21	8618	5044	14629	1	0
4	1	A02	7000_20T21	8619	2122	11371	1	0
4	1	A02	7000_20T21	8620	3288	9483	1	0
4	1	A02	7000_20T21	8621	2052	10967	1	0
4	1	A02	7000_20T21	8622	3430	13848	1	0
4	1	A02	7000_20T21	8623	4819	13669	1	0
4	1	A02	7000_20T21	8624	3672	11421	1	0
4	1	A02	7000_20T21	8625	2266	16167	1	0
4	1	A02	7000_20T21	8626	3172	10846	1	0
4	1	A02	7000_20T21	8627	1979	14100	1	0
4	1	A02	7000_20T21	8628	2149	9219	1	0
4	1	A02	7000_20T21	8629	4786	9024	1	0
4	1	A02	7000_20T21	8630	3595	14065	1	0
4	1	A02	7000_20T21	8631	3322	11558	1	0
4	1	A02	7000_20T21	8632	3230	19410	1	0
4	1	A02	7000_20T21	8633	2295	14647	1	0
4	1	A02	7000_20T21	8634	2467	8817	1	0
4	1	A02	7000_20T21	8635	2013	14181	1	0
4	1	A02	7000_20T21	8636	5953	9144	1	0
4	1	A02	7000_20T21	8637	3327	11420	1	0
4	1	A02	7000_20T21	8638	4828	11237	1	0
4	1	A02	7000_20T21	8639	2047	10255	1	0
4	1	A02	7000_20T21	8640	4799	14287	1	0
4	1	A02	7000_20T21	8641	3532	11878	1	0
4	1	A02	7000_20T21	8642	5939	8234	1	0
4	1	A02	7000_20T21	8643	3293	11125	1	0
4	1	A02	7000_20T21	8644	4712	6704	1	0
4	1	A02	7000_20T21	8645	914	17155	1	0
4	1	A02	7000_20T21	8646	981	8673	1	0
4	1	A02	7000_20T21	8647	3520	11606	1	0
4	1	A02	7000_20T21	8648	5971	9112	1	0
4	1	A02	7000_20T21	8649	4289	14186	1	0
4	1	A02	7000_20T21	8650	3536	8838	1	0
4	1	A02	7000_20T21	8651	2358	8856	1	0
4	1	A02	7000_20T21	8652	5545	19693	1	0
4	1	A02	7000_20T21	8653	5797	9182	1	0
4	1	A02	7000_20T21	8654	4970	3484	1	0
4	1	A02	7000_20T21	8655	848	13870	1	0
4	1	A02	7000_20T21	8656	7245	10791	1	0
4	1	A02	7000_20T21	8657	3331	9035	1	0
4	1	A02	7000_20T21	8658	4836	8687	1	0
4	1	A02	7000_20T21	8659	3148	8825	1	0
4	1	A02	7000_20T21	8660	2341	9356	1	0
4	1	A02	7000_20T21	8661	7361	19022	1	0
4	1	A02	7000_20T21	8662	4416	6402	1	0
4	1	A02	7000_20T21	8663	4648	3513	1	0
4	1	A02	7000_20T21	8664	1958	9034	1	0
4	1	A02	7000_20T21	8665	3633	8822	1	0
4	1	A02	7000_20T21	8666	2284	8461	1	0
4	1	A02	7000_20T21	8667	4608	16700	1	0
4	1	A02	7000_20T21	8668	2040	11415	1	0
4	1	A02	7000_20T21	8669	3246	8491	1	0
4	1	A02	7000_20T21	8670	4873	8532	1	0
4	1	A02	7000_20T21	8671	4809	11543	1	0
4	1	A02	7000_20T21	8672	963	11642	1	0
4	1	A02	7000_20T21	8673	5855	9103	1	0
4	1	A02	7000_20T21	8674	3607	11517	1	0
4	1	A02	7000_20T21	8675	2126	7815	1	0
4	1	A02	7000_20T21	8676	3617	8852	1	0
4	1	A02	7000_20T21	8677	2264	8391	1	0
4	1	A02	7000_20T21	8678	3448	8829	1	0
4	1	A02	7000_20T21	8679	2162	11302	1	0
4	1	A02	7000_20T21	8680	2235	8951	1	0
4	1	A02	7000_20T21	8681	1117	8519	1	0
4	1	A02	7000_20T21	8682	2239	6115	1	0
4	1	A02	7000_20T21	8683	3266	8801	1	0
4	1	A02	7000_20T21	8684	6095	11770	1	0
4	1	A02	7000_20T21	8685	3578	14422	1	0
4	1	A02	7000_20T21	8686	6886	8893	1	0
4	1	A02	7000_20T21	8687	3672	17039	1	0
4	1	A02	7000_20T21	8688	915	11477	1	0
4	1	A02	7000_20T21	8689	4961	14176	1	0
4	1	A02	7000_20T21	8690	6199	8608	1	0
4	1	A02	7000_20T21	8691	5921	11777	1	0
4	1	A02	7000_20T21	8692	2142	19179	1	0
4	1	A02	7000_20T21	8693	3485	9377	1	0
4	1	A02	7000_20T21	8694	3482	11539	1	0
4	1	A02	7000_20T21	8695	2069	17010	1	0
4	1	A02	7000_20T21	8696	7251	11482	1	0
4	1	A02	7000_20T21	8697	3081	6007	1	0
4	1	A02	7000_20T21	8698	3426	17255	1	0
4	1	A02	7000_20T21	8699	4814	18107	1	0
4	1	A02	7000_20T21	8700	4412	11859	1	0
4	1	A02	7000_20T21	8701	4585	17342	1	0
4	1	A02	7000_20T21	8702	3449	14437	1	0
4	1	A02	7000_20T21	8703	3311	13852	1	0
4	1	A02	7000_20T21	8704	2140	13954	1	0
4	1	A02	7000_20T21	8705	878	16633	1	0
4	1	A02	7000_20T21	8706	2333	8898	1	0
4	1	A02	7000_20T21	8707	6001	16764	1	0
4	1	A02	7000_20T21	8708	2255	14467	1	0
4	1	A02	7000_20T21	8709	2254	11545	1	0
4	1	A02	7000_20T21	8710	2185	16720	1	0
4	1	A02	7000_20T21	8711	4680	7783	1	0
4	1	A02	7000_20T21	8712	5808	3475	1	0
4	1	A02	7000_20T21	8713	3531	6075	1	0
4	1	A02	7000_20T21	8714	3329	14576	1	0
4	1	A02	7000_20T21	8715	3296	11835	1	0
4	1	A02	7000_20T21	8716	5744	8693	1	0
4	1	A02	7000_20T21	8717	2188	8717	1	0
4	1	A02	7000_20T21	8718	5607	3693	1	0
4	1	A02	7000_20T21	8719	4584	11105	1	0
4	1	A02	7000_20T21	8720	5794	8990	1	0
4	1	A02	7000_20T21	8721	4732	8766	1	0
4	1	A02	7000_20T21	8722	4899	6616	1	0
4	1	A02	7000_20T21	8723	3523	11677	1	0
4	1	A02	7000_20T21	8724	2186	9332	1	0
4	1	A02	7000_20T21	8725	2286	6667	1	0
4	1	A02	7000_20T21	8726	2290	11480	1	0
4	1	A02	7000_20T21	8727	1865	6087	1	0
4	1	A02	7000_20T21	8728	3464	17151	1	0
4	1	A02	7000_20T21	8729	3258	11168	1	0
4	1	A02	7000_20T21	8730	3537	11329	1	0
4	1	A02	7000_20T21	8731	5801	8682	1	0
4	1	A02	7000_20T21	8732	5961	6550	1	0
4	1	A02	7000_20T21	8733	4937	8511	1	0
4	1	A02	7000_20T21	8734	1035	5922	1	0
4	1	A02	7000_20T21	8735	3743	9156	1	0
4	1	A02	7000_20T21	8736	987	11610	1	0
4	1	A02	7000_20T21	8737	8560	12016	1	0
4	1	A02	7000_20T21	8738	3310	8333	1	0
4	1	A02	7000_20T21	8739	890	11086	1	0
4	1	A02	7000_20T21	8740	5961	6354	1	0
4	1	A02	7000_20T21	8741	4917	3705	1	0
4	1	A02	7000_20T21	8742	2288	16825	1	0
4	1	A02	7000_20T21	8743	6376	11719	1	0
4	1	A02	7000_20T21	8744	2298	14234	1	0
4	1	A02	7000_20T21	8745	6163	11568	1	0
4	1	A02	7000_20T21	8746	3360	13996	1	0
4	1	A02	7000_20T21	8747	1017	13939	1	0
4	1	A02	7000_20T21	8748	5145	14899	1	0
4	1	A02	7000_20T21	8749	4961	13947	1	0
4	1	A02	7000_20T21	8750	6410	9043	1	0
4	1	A02	7000_20T21	8751	4985	3826	1	0
4	1	A02	7000_20T21	8752	3475	14486	1	0
4	1	A02	7000_20T21	8753	7109	8643	1	0
4	1	A02	7000_20T21	8754	931	11540	1	0
4	1	A02	7000_20T21	8755	2084	8816	1	0
4	1	A02	7000_20T21	8756	5689	16417	1	0
4	1	A02	7000_20T21	8757	973	11650	1	0
4	1	A02	7000_20T21	8758	5912	8073	1	0
4	1	A02	7000_20T21	8759	3675	6683	1	0
4	1	A02	7000_20T21	8760	7007	8877	1	0
4	1	A02	7000_20T21	8761	6795	8325	1	0
4	1	A02	7000_20T21	8762	3372	8827	1	0
4	1	A02	7000_20T21	8763	4922	11786	1	0
4	1	A02	7000_20T21	8764	3414	3357	1	0
4	1	A02	7000_20T21	8765	3193	5984	1	0
4	1	A02	7000_20T21	8766	3406	11831	1	0
4	1	A02	7000_20T21	8767	4524	3835	1	0
4	1	A02	7000_20T21	8768	2197	12081	1	0
4	1	A02	7000_20T21	8769	2421	8839	1	0
4	1	A02	7000_20T21	8770	2147	11603	1	0
4	1	A02	7000_20T21	8771	2317	11595	1	0
4	1	A02	7000_20T21	8772	3378	15468	1	0
4	1	A02	7000_20T21	8773	2119	11753	1	0
4	1	A02	7000_20T21	8774	2332	8669	1	0
4	1	A02	7000_20T21	8775	3407	6486	1	0
4	1	A02	7000_20T21	8776	979	11567	1	0
4	1	A02	7000_20T21	8777	2176	8811	1	0
4	1	A02	7000_20T21	8778	7356	9099	1	0
4	1	A02	7000_20T21	8779	5637	8545	1	0
4	1	A02	7000_20T21	8780	2335	13742	1	0
4	1	A02	7000_20T21	8781	5870	11888	1	0
4	1	A02	7000_20T21	8782	4551	6059	1	0
4	1	A02	7000_20T21	8783	7411	8925	1	0
4	1	A02	7000_20T21	8784	5759	11724	1	0
4	1	A02	7000_20T21	8785	4683	11295	1	0
4	1	A02	7000_20T21	8786	5911	11842	1	0
4	1	A02	7000_20T21	8787	2241	11368	1	0
4	1	A02	7000_20T21	8788	3455	12036	1	0
4	1	A02	7000_20T21	8789	4460	11924	1	0
4	1	A02	7000_20T21	8790	1894	12787	1	0
4	1	A02	7000_20T21	8791	993	6001	1	0
4	1	A02	7000_20T21	8792	5049	6465	1	0
4	1	A02	7000_20T21	8793	3755	6129	1	0
4	1	A02	7000_20T21	8794	4904	16873	1	0
4	1	A02	7000_20T21	8795	6435	9937	1	0
4	1	A02	7000_20T21	8796	1074	5634	1	0
4	1	A02	7000_20T21	8797	2197	8521	1	0
4	1	A02	7000_20T21	8798	4509	14542	1	0
4	1	A02	7000_20T21	8799	4744	13963	1	0
4	1	A02	7000_20T21	8800	5739	14498	1	0
4	1	A02	7000_20T21	8801	3628	6273	1	0
4	1	A02	7000_20T21	8802	3304	12749	1	0
4	1	A02	7000_20T21	8803	2249	8131	1	0
4	1	A02	7000_20T21	8804	3338	13799	1	0
4	1	A02	7000_20T21	8805	4498	14357	1	0
4	1	A02	7000_20T21	8806	3459	8760	1	0
4	1	A02	7000_20T21	8807	2192	8750	1	0
4	1	A02	7000_20T21	8808	3476	14200	1	0
4	1	A02	7000_20T21	8809	3288	8679	1	0
4	1	A02	7000_20T21	8810	3286	10926	1	0
4	1	A02	7000_20T21	8811	2028	11072	1	0
4	1	A02	7000_20T21	8812	2277	6225	1	0
4	1	A02	7000_20T21	8813	4621	11692	1	0
4	1	A02	7000_20T21	8814	4334	8906	1	0
4	1	A02	7000_20T21	8815	3651	9221	1	0
4	1	A02	7000_20T21	8816	4450	5456	1	0
4	1	A02	7000_20T21	8817	4774	6625	1	0
4	1	A02	7000_20T21	8818	5984	12360	1	0
4	1	A02	7000_20T21	8819	6269	14359	1	0
4	1	A02	7000_20T21	8820	4757	6691	1	0
4	1	A02	7000_20T21	8821	4658	15149	1	0
4	1	A02	7000_20T21	8822	3408	14307	1	0
4	1	A02	7000_20T21	8823	5706	8535	1	0
4	1	A02	7000_20T21	8824	2221	11535	1	0
4	1	A02	7000_20T21	8825	6497	16870	1	0
4	1	A02	7000_20T21	8826	3571	16830	1	0
4	1	A02	7000_20T21	8827	2030	11628	1	0
4	1	A02	7000_20T21	8828	3658	6138	1	0
4	1	A02	7000_20T21	8829	2178	8828	1	0
4	1	A02	7000_20T21	8830	6174	3212	1	0
4	1	A02	7000_20T21	8831	2188	14179	1	0
4	1	A02	7000_20T21	8832	3346	9088	1	0
4	1	A02	7000_20T21	8833	4365	6936	1	0
4	1	A02	7000_20T21	8834	1035	8493	1	0
4	1	A02	7000_20T21	8835	7264	5908	1	0
4	1	A02	7000_20T21	8836	8558	15133	1	0
4	1	A02	7000_20T21	8837	3513	11062	1	0
4	1	A02	7000_20T21	8838	2231	5891	1	0
4	1	A02	7000_20T21	8839	4669	16927	1	0
4	1	A02	7000_20T21	8840	5545	19576	1	0
4	1	A02	7000_20T21	8841	2199	11856	1	0
4	1	A02	7000_20T21	8842	3583	14006	1	0
4	1	A02	7000_20T21	8843	2138	8498	1	0
4	1	A02	7000_20T21	8844	3419	11796	1	0
4	1	A02	7000_20T21	8845	4737	11285	1	0
4	1	A02	7000_20T21	8846	3350	8992	1	0
4	1	A02	7000_20T21	8847	1000	11505	1	0
4	1	A02	7000_20T21	8848	2148	9092	1	0
4	1	A02	7000_20T21	8849	4962	14987	1	0
4	1	A02	7000_20T21	8850	1951	10805	1	0
4	1	A02	7000_20T21	8851	4797	6693	1	0
4	1	A02	7000_20T21	8852	4944	6354	1	0
4	1	A02	7000_20T21	8853	1085	10984	1	0
4	1	A02	7000_20T21	8854	4801	16525	1	0
4	1	A02	7000_20T21	8855	5982	11971	1	0
4	1	A02	7000_20T21	8856	3452	8811	1	0
4	1	A02	7000_20T21	8857	8767	9581	1	0
4	1	A02	7000_20T21	8858	6229	16817	1	0
4	1	A02	7000_20T21	8859	3648	19352	1	0
4	1	A02	7000_20T21	8860	4651	10802	1	0
4	1	A02	7000_20T21	8861	2293	8590	1	0
4	1	A02	7000_20T21	8862	2254	9023	1	0
4	1	A02	7000_20T21	8863	4377	13772	1	0
4	1	A02	7000_20T21	8864	2921	11683	1	0
4	1	A02	7000_20T21	8865	5890	7208	1	0
4	1	A02	7000_20T21	8866	3339	13713	1	0
4	1	A02	7000_20T21	8867	5864	11025	1	0
4	1	A02	7000_20T21	8868	2295	11722	1	0
4	1	A02	7000_20T21	8869	4966	8329	1	0
4	1	A02	7000_20T21	8870	5881	8854	1	0
4	1	A02	7000_20T21	8871	3260	8786	1	0
4	1	A02	7000_20T21	8872	4752	14473	1	0
4	1	A02	7000_20T21	8873	2204	17027	1	0
4	1	A02	7000_20T21	8874	4707	6144	1	0
4	1	A02	7000_20T21	8875	2308	14603	1	0
4	1	A02	7000_20T21	8876	4485	7514	1	0
4	1	A02	7000_20T21	8877	4675	14063	1	0
4	1	A02	7000_20T21	8878	2226	8875	1	0
4	1	A02	7000_20T21	8879	4698	11492	1	0
4	1	A02	7000_20T21	8880	4575	5478	1	0
4	1	A02	7000_20T21	8881	5285	11942	1	0
4	1	A02	7000_20T21	8882	7317	13850	1	0
4	1	A02	7000_20T21	8883	2236	8467	1	0
4	1	A02	7000_20T21	8884	2388	14056	1	0
4	1	A02	7000_20T21	8885	5011	9014	1	0
4	1	A02	7000_20T21	8886	4775	5898	1	0
4	1	A02	7000_20T21	8887	5829	11186	1	0
4	1	A02	7000_20T21	8888	3398	14573	1	0
4	1	A02	7000_20T21	8889	1096	3645	1	0
4	1	A02	7000_20T21	8890	6186	8755	1	0
4	1	A02	7000_20T21	8891	5837	9125	1	0
4	1	A02	7000_20T21	8892	5972	11630	1	0
4	1	A02	7000_20T21	8893	6130	8937	1	0
4	1	A02	7000_20T21	8894	4488	6458	1	0
4	1	A02	7000_20T21	8895	4644	8472	1	0
4	1	A02	7000_20T21	8896	2151	17482	1	0
4	1	A02	7000_20T21	8897	3306	8940	1	0
4	1	A02	7000_20T21	8898	2104	8582	1	0
4	1	A02	7000_20T21	8899	4490	3124	1	0
4	1	A02	7000_20T21	8900	6054	5914	1	0
4	1	A02	7000_20T21	8901	4362	6235	1	0
4	1	A02	7000_20T21	8902	2078	14261	1	0
4	1	A02	7000_20T21	8903	2193	8726	1	0
4	1	A02	7000_20T21	8904	5557	6069	1	0
4	1	A02	7000_20T21	8905	1921	14592	1	0
4	1	A02	7000_20T21	8906	3443	9044	1	0
4	1	A02	7000_20T21	8907	4770	12690	1	0
4	1	A02	7000_20T21	8908	6051	6524	1	0
4	1	A02	7000_20T21	8909	3428	14320	1	0
4	1	A02	7000_20T21	8910	2171	6532	1	0
4	1	A02	7000_20T21	8911	3542	16572	1	0
4	1	A02	7000_20T21	8912	2258	8822	1	0
4	1	A02	7000_20T21	8913	2098	16759	1	0
4	1	A02	7000_20T21	8914	2260	9097	1	0
4	1	A02	7000_20T21	8915	1086	6077	1	0
4	1	A02	7000_20T21	8916	2171	11723	1	0
4	1	A02	7000_20T21	8917	2219	6163	1	0
4	1	A02	7000_20T21	8918	2200	9326	1	0
4	1	A02	7000_20T21	8919	2173	6091	1	0
4	1	A02	7000_20T21	8920	2361	17469	1	0
4	1	A02	7000_20T21	8921	3660	11255	1	0
4	1	A02	7000_20T21	8922	6319	11211	1	0
4	1	A02	7000_20T21	8923	3461	11328	1	0
4	1	A02	7000_20T21	8924	2425	6241	1	0
4	1	A02	7000_20T21	8925	5988	14584	1	0
4	1	A02	7000_20T21	8926	2200	5900	1	0
4	1	A02	7000_20T21	8927	2150	13970	1	0
4	1	A02	7000_20T21	8928	2046	8623	1	0
4	1	A02	7000_20T21	8929	6415	10889	1	0
4	1	A02	7000_20T21	8930	3473	11478	1	0
4	1	A02	7000_20T21	8931	3518	6625	1	0
4	1	A02	7000_20T21	8932	1081	6036	1	0
4	1	A02	7000_20T21	8933	2294	11865	1	0
4	1	A02	7000_20T21	8934	3489	16835	1	0
4	1	A02	7000_20T21	8935	3208	9315	1	0
4	1	A02	7000_20T21	8936	3425	9093	1	0
4	1	A02	7000_20T21	8937	3431	5862	1	0
4	1	A02	7000_20T21	8938	4871	17378	1	0
4	1	A02	7000_20T21	8939	3564	8763	1	0
4	1	A02	7000_20T21	8940	5874	14258	1	0
4	1	A02	7000_20T21	8941	6040	14219	1	0
4	1	A02	7000_20T21	8942	2299	6110	1	0
4	1	A02	7000_20T21	8943	4639	8723	1	0
4	1	A02	7000_20T21	8944	2207	14050	1	0
4	1	A02	7000_20T21	8945	4443	14147	1	0
4	1	A02	7000_20T21	8946	920	16381	1	0
4	1	A02	7000_20T21	8947	3391	11461	1	0
4	1	A02	7000_20T21	8948	1955	5982	1	0
4	1	A02	7000_20T21	8949	3233	8566	1	0
4	1	A02	7000_20T21	8950	4691	11732	1	0
4	1	A02	7000_20T21	8951	3636	11101	1	0
4	1	A02	7000_20T21	8952	976	8960	1	0
4	1	A02	7000_20T21	8953	2348	8524	1	0
4	1	A02	7000_20T21	8954	5995	15213	1	0
4	1	A02	7000_20T21	8955	3557	8939	1	0
4	1	A02	7000_20T21	8956	2289	11323	1	0
4	1	A02	7000_20T21	8957	3795	12932	1	0
4	1	A02	7000_20T21	8958	3487	3519	1	0
4	1	A02	7000_20T21	8959	4539	11679	1	0
4	1	A02	7000_20T21	8960	4678	8839	1	0
4	1	A02	7000_20T21	8961	977	11201	1	0
4	1	A02	7000_20T21	8962	6066	14791	1	0
4	1	A02	7000_20T21	8963	6055	8919	1	0
4	1	A02	7000_20T21	8964	2176	8650	1	0
4	1	A02	7000_20T21	8965	2223	8992	1	0
4	1	A02	7000_20T21	8966	6000	8507	1	0
4	1	A02	7000_20T21	8967	4771	8959	1	0
4	1	A02	7000_20T21	8968	3174	9065	1	0
4	1	A02	7000_20T21	8969	3369	11754	1	0
4	1	A02	7000_20T21	8970	8642	19344	1	0
4	1	A02	7000_20T21	8971	7399	8025	1	0
4	1	A02	7000_20T21	8972	3572	15008	1	0
4	1	A02	7000_20T21	8973	1028	5631	1	0
4	1	A02	7000_20T21	8974	3562	6492	1	0
4	1	A02	7000_20T21	8975	5900	8598	1	0
4	1	A02	7000_20T21	8976	2219	8856	1	0
4	1	A02	7000_20T21	8977	2034	6479	1	0
4	1	A02	7000_20T21	8978	5870	3817	1	0
4	1	A02	7000_20T21	8979	4749	11732	1	0
4	1	A02	7000_20T21	8980	3608	9134	1	0
4	1	A02	7000_20T21	8981	3603	8935	1	0
4	1	A02	7000_20T21	8982	3455	11390	1	0
4	1	A02	7000_20T21	8983	6109	16651	1	0
4	1	A02	7000_20T21	8984	4752	12130	1	0
4	1	A02	7000_20T21	8985	3717	8571	1	0
4	1	A02	7000_20T21	8986	6065	11527	1	0
4	1	A02	7000_20T21	8987	5919	6035	1	0
4	1	A02	7000_20T21	8988	2324	6158	1	0
4	1	A02	7000_20T21	8989	3407	9079	1	0
4	1	A02	7000_20T21	8990	4820	3913	1	0
4	1	A02	7000_20T21	8991	3532	11140	1	0
4	1	A02	7000_20T21	8992	2337	9109	1	0
4	1	A02	7000_20T21	8993	3384	12290	1	0
4	1	A02	7000_20T21	8994	3372	16342	1	0
4	1	A02	7000_20T21	8995	3466	8523	1	0
4	1	A02	7000_20T21	8996	3382	10976	1	0
4	1	A02	7000_20T21	8997	3658	8774	1	0
4	1	A02	7000_20T21	8998	3576	5910	1	0
4	1	A02	7000_20T21	8999	3496	13995	1	0
4	1	A02	7000_20T21	9000	2090	10879	1	0
4	1	A02	7000_20T21	9001	3285	11250	1	0
4	1	A02	7000_20T21	9002	2320	6098	1	0
4	1	A02	7000_20T21	9003	6992	14249	1	0
4	1	A02	7000_20T21	9004	3633	8653	1	0
4	1	A02	7000_20T21	9005	2247	8736	1	0
4	1	A02	7000_20T21	9006	3697	9099	1	0
4	1	A02	7000_20T21	9007	4386	5952	1	0
4	1	A02	7000_20T21	9008	2583	11650	1	0
4	1	A02	7000_20T21	9009	3587	11253	1	0
4	1	A02	7000_20T21	9010	3378	6177	1	0
4	1	A02	7000_20T21	9011	4709	5997	1	0
4	1	A02	7000_20T21	9012	4646	8861	1	0
4	1	A02	7000_20T21	9013	3236	11804	1	0
4	1	A02	7000_20T21	9014	2252	8654	1	0
4	1	A02	7000_20T21	9015	2180	19966	1	0
4	1	A02	7000_20T21	9016	965	11069	1	0
4	1	A02	7000_20T21	9017	4558	11488	1	0
4	1	A02	7000_20T21	9018	2267	8262	1	0
4	1	A02	7000_20T21	9019	4785	6723	1	0
4	1	A02	7000_20T21	9020	1016	8416	1	0
4	1	A02	7000_20T21	9021	4615	11491	1	0
4	1	A02	7000_20T21	9022	4714	9336	1	0
4	1	A02	7000_20T21	9023	4425	6356	1	0
4	1	A02	7000_20T21	9024	2125	8667	1	0
4	1	A02	7000_20T21	9025	2285	11830	1	0
4	1	A02	7000_20T21	9026	1084	8263	1	0
4	1	A02	7000_20T21	9027	3771	6152	1	0
4	1	A02	7000_20T21	9028	5604	11368	1	0
4	1	A02	7000_20T21	9029	5849	6109	1	0
4	1	A02	7000_20T21	9030	2181	6380	1	0
4	1	A02	7000_20T21	9031	2123	17235	1	0
4	1	A02	7000_20T21	9032	2192	8600	1	0
4	1	A02	7000_20T21	9033	1049	9042	1	0
4	1	A02	7000_20T21	9034	3504	8933	1	0
4	1	A02	7000_20T21	9035	2238	13406	1	0
4	1	A02	7000_20T21	9036	6210	13983	1	0
4	1	A02	7000_20T21	9037	3243	11362	1	0
4	1	A02	7000_20T21	9038	6103	8838	1	0
4	1	A02	7000_20T21	9039	2221	9078	1	0
4	1	A02	7000_20T21	9040	4591	11371	1	0
4	1	A02	7000_20T21	9041	4631	8863	1	0
4	1	A02	7000_20T21	9042	3478	19905	1	0
4	1	A02	7000_20T21	9043	2225	13839	1	0
4	1	A02	7000_20T21	9044	2152	14634	1	0
4	1	A02	7000_20T21	9045	2040	11089	1	0
4	1	A02	7000_20T21	9046	6118	14116	1	0
4	1	A02	7000_20T21	9047	1876	5820	1	0
4	1	A02	7000_20T21	9048	4755	9259	1	0
4	1	A02	7000_20T21	9049	2239	9351	1	0
4	1	A02	7000_20T21	9050	904	10805	1	0
4	1	A02	7000_20T21	9051	2207	14099	1	0
4	1	A02	7000_20T21	9052	2253	17458	1	0
4	1	A02	7000_20T21	9053	1018	6122	1	0
4	1	A02	7000_20T21	9054	3455	16380	1	0
4	1	A02	7000_20T21	9055	1975	8993	1	0
4	1	A02	7000_20T21	9056	2195	12255	1	0
4	1	A02	7000_20T21	9057	1948	8875	1	0
4	1	A02	7000_20T21	9058	3313	13785	1	0
4	1	A02	7000_20T21	9059	3388	8841	1	0
4	1	A02	7000_20T21	9060	2072	14102	1	0
4	1	A02	7000_20T21	9061	5825	3043	1	0
4	1	A02	7000_20T21	9062	3495	14341	1	0
4	1	A02	7000_20T21	9063	4594	8890	1	0
4	1	A02	7000_20T21	9064	3608	11326	1	0
4	1	A02	7000_20T21	9065	4860	11612	1	0
4	1	A02	7000_20T21	9066	5970	8779	1	0
4	1	A02	7000_20T21	9067	3558	11822	1	0
4	1	A02	7000_20T21	9068	3456	14152	1	0
4	1	A02	7000_20T21	9069	4712	11530	1	0
4	1	A02	7000_20T21	9070	7258	14033	1	0
4	1	A02	7000_20T21	9071	2249	6080	1	0
4	1	A02	7000_20T21	9072	4589	8925	1	0
4	1	A02	7000_20T21	9073	4743	16651	1	0
4	1	A02	7000_20T21	9074	997	5920	1	0
4	1	A02	7000_20T21	9075	4813	4972	1	0
4	1	A02	7000_20T21	9076	3388	17042	1	0
4	1	A02	7000_20T21	9077	4828	19851	1	0
4	1	A02	7000_20T21	9078	3612	8829	1	0
4	1	A02	7000_20T21	9079	991	14024	1	0
4	1	A02	7000_20T21	9080	4661	3304	1	0
4	1	A02	7000_20T21	9081	2334	9107	1	0
4	1	A02	7000_20T21	9082	3498	6598	1	0
4	1	A02	7000_20T21	9083	4619	9319	1	0
4	1	A02	7000_20T21	9084	802	14656	1	0
4	1	A02	7000_20T21	9085	2325	8357	1	0
4	1	A02	7000_20T21	9086	3613	6544	1	0
4	1	A02	7000_20T21	9087	2345	8823	1	0
4	1	A02	7000_20T21	9088	3550	16531	1	0
4	1	A02	7000_20T21	9089	4609	14225	1	0
4	1	A02	7000_20T21	9090	1032	6046	1	0
4	1	A02	7000_20T21	9091	7296	13808	1	0
4	1	A02	7000_20T21	9092	2184	14560	1	0
4	1	A02	7000_20T21	9093	3673	13899	1	0
4	1	A02	7000_20T21	9094	4673	8913	1	0
4	1	A02	7000_20T21	9095	1860	11712	1	0
4	1	A02	7000_20T21	9096	1989	9024	1	0
4	1	A02	7000_20T21	9097	2105	8168	1	0
4	1	A02	7000_20T21	9098	3297	11606	1	0
4	1	A02	7000_20T21	9099	5600	8915	1	0
4	1	A02	7000_20T21	9100	3528	3468	1	0
4	1	A02	7000_20T21	9101	4814	4378	1	0
4	1	A02	7000_20T21	9102	5806	11466	1	0
4	1	A02	7000_20T21	9103	1015	9306	1	0
4	1	A02	7000_20T21	9104	3312	14744	1	0
4	1	A02	7000_20T21	9105	3423	19716	1	0
4	1	A02	7000_20T21	9106	4603	11812	1	0
4	1	A02	7000_20T21	9107	4679	11012	1	0
4	1	A02	7000_20T21	9108	4586	9065	1	0
4	1	A02	7000_20T21	9109	2138	10430	1	0
4	1	A02	7000_20T21	9110	3201	6496	1	0
4	1	A02	7000_20T21	9111	2184	11462	1	0
4	1	A02	7000_20T21	9112	2140	8920	1	0
4	1	A02	7000_20T21	9113	4630	8528	1	0
4	1	A02	7000_20T21	9114	4712	8831	1	0
4	1	A02	7000_20T21	9115	3419	18761	1	0
4	1	A02	7000_20T21	9116	3341	11625	1	0
4	1	A02	7000_20T21	9117	4219	8425	1	0
4	1	A02	7000_20T21	9118	2323	14433	1	0
4	1	A02	7000_20T21	9119	4605	8589	1	0
4	1	A02	7000_20T21	9120	3640	8650	1	0
4	1	A02	7000_20T21	9121	4515	13684	1	0
4	1	A02	7000_20T21	9122	4618	11984	1	0
4	1	A02	7000_20T21	9123	2114	4570	1	0
4	1	A02	7000_20T21	9124	5714	11967	1	0
4	1	A02	7000_20T21	9125	3298	10887	1	0
4	1	A02	7000_20T21	9126	3553	14036	1	0
4	1	A02	7000_20T21	9127	5877	11422	1	0
4	1	A02	7000_20T21	9128	4642	11756	1	0
4	1	A02	7000_20T21	9129	3459	6487	1	0
4	1	A02	7000_20T21	9130	1978	11622	1	0
4	1	A02	7000_20T21	9131	2018	14474	1	0
4	1	A02	7000_20T21	9132	3422	6120	1	0
4	1	A02	7000_20T21	9133	5756	16390	1	0
4	1	A02	7000_20T21	9134	2234	6505	1	0
4	1	A02	7000_20T21	9135	4618	8326	1	0
4	1	A02	7000_20T21	9136	5879	8341	1	0
4	1	A02	7000_20T21	9137	5708	8701	1	0
4	1	A02	7000_20T21	9138	3465	8608	1	0
4	1	A02	7000_20T21	9139	2369	14717	1	0
4	1	A02	7000_20T21	9140	3270	14024	1	0
4	1	A02	7000_20T21	9141	3697	8813	1	0
4	1	A02	7000_20T21	9142	5499	11890	1	0
4	1	A02	7000_20T21	9143	1002	8532	1	0
4	1	A02	7000_20T21	9144	3460	16986	1	0
4	1	A02	7000_20T21	9145	3327	9483	1	0
4	1	A02	7000_20T21	9146	2233	8810	1	0
4	1	A02	7000_20T21	9147	4818	3608	1	0
4	1	A02	7000_20T21	9148	4869	8957	1	0
4	1	A02	7000_20T21	9149	2240	16387	1	0
4	1	A02	7000_20T21	9150	4320	8954	1	0
4	1	A02	7000_20T21	9151	3464	11421	1	0
4	1	A02	7000_20T21	9152	5898	5816	1	0
4	1	A02	7000_20T21	9153	3294	16790	1	0
4	1	A02	7000_20T21	9154	3228	5749	1	0
4	1	A02	7000_20T21	9155	887	21547	1	0
4	1	A02	7000_20T21	9156	3500	9548	1	0
4	1	A02	7000_20T21	9157	3195	11460	1	0
4	1	A02	7000_20T21	9158	5879	6120	1	0
4	1	A02	7000_20T21	9159	2216	8773	1	0
4	1	A02	7000_20T21	9160	5688	9453	1	0
4	1	A02	7000_20T21	9161	2493	8752	1	0
4	1	A02	7000_20T21	9162	3594	6200	1	0
4	1	A02	7000_20T21	9163	3450	14350	1	0
4	1	A02	7000_20T21	9164	3487	14328	1	0
4	1	A02	7000_20T21	9165	3784	5889	1	0
4	1	A02	7000_20T21	9166	7159	8845	1	0
4	1	A02	7000_20T21	9167	5803	8963	1	0
4	1	A02	7000_20T21	9168	4656	9236	1	0
4	1	A02	7000_20T21	9169	4874	6437	1	0
4	1	A02	7000_20T21	9170	1064	11640	1	0
4	1	A02	7000_20T21	9171	1939	10907	1	0
4	1	A02	7000_20T21	9172	3417	11210	1	0
4	1	A02	7000_20T21	9173	5933	6238	1	0
4	1	A02	7000_20T21	9174	3264	6187	1	0
4	1	A02	7000_20T21	9175	7199	8979	1	0
4	1	A02	7000_20T21	9176	4789	8804	1	0
4	1	A02	7000_20T21	9177	2315	14016	1	0
4	1	A02	7000_20T21	9178	973	14075	1	0
4	1	A02	7000_20T21	9179	2150	19104	1	0
4	1	A02	7000_20T21	9180	3222	6067	1	0
4	1	A02	7000_20T21	9181	2392	16294	1	0
4	1	A02	7000_20T21	9182	6924	11660	1	0
4	1	A02	7000_20T21	9183	4893	11323	1	0
4	1	A02	7000_20T21	9184	6074	6719	1	0
4	1	A02	7000_20T21	9185	2186	14621	1	0
4	1	A02	7000_20T21	9186	4928	14406	1	0
4	1	A02	7000_20T21	9187	2143	11191	1	0
4	1	A02	7000_20T21	9188	4698	16996	1	0
4	1	A02	7000_20T21	9189	3402	11725	1	0
4	1	A02	7000_20T21	9190	3512	14269	1	0
4	1	A02	7000_20T21	9191	4843	14128	1	0
4	1	A02	7000_20T21	9192	2155	14143	1	0
4	1	A02	7000_20T21	9193	5790	9565	1	0
4	1	A02	7000_20T21	9194	2360	9970	1	0
4	1	A02	7000_20T21	9195	5878	14135	1	0
4	1	A02	7000_20T21	9196	9030	11171	1	0
4	1	A02	7000_20T21	9197	4565	3044	1	0
4	1	A02	7000_20T21	9198	4805	8896	1	0
4	1	A02	7000_20T21	9199	2082	14451	1	0
4	1	A02	7000_20T21	9200	3196	6255	1	0
4	1	A02	7000_20T21	9201	983	11839	1	0
4	1	A02	7000_20T21	9202	5971	16769	1	0
4	1	A02	7000_20T21	9203	1870	14392	1	0
4	1	A02	7000_20T21	9204	4541	11570	1	0
4	1	A02	7000_20T21	9205	3878	8786	1	0
4	1	A02	7000_20T21	9206	3485	9228	1	0
4	1	A02	7000_20T21	9207	3345	11791	1	0
4	1	A02	7000_20T21	9208	4819	6205	1	0
4	1	A02	7000_20T21	9209	3672	11213	1	0
4	1	A02	7000_20T21	9210	1095	3429	1	0
4	1	A02	7000_20T21	9211	3219	11258	1	0
4	1	A02	7000_20T21	9212	2290	8520	1	0
4	1	A02	7000_20T21	9213	2277	8699	1	0
4	1	A02	7000_20T21	9214	5771	16927	1	0
4	1	A02	7000_20T21	9215	988	3374	1	0
4	1	A02	7000_20T21	9216	6026	16947	1	0
4	1	A02	7000_20T21	9217	3455	14211	1	0
4	1	A02	7000_20T21	9218	3292	14234	1	0
4	1	A02	7000_20T21	9219	2251	11388	1	0
4	1	A02	7000_20T21	9220	6950	11187	1	0
4	1	A02	7000_20T21	9221	5646	10952	1	0
4	1	A02	7000_20T21	9222	5864	6395	1	0
4	1	A02	7000_20T21	9223	2291	12115	1	0
4	1	A02	7000_20T21	9224	4490	8621	1	0
4	1	A02	7000_20T21	9225	4694	10901	1	0
4	1	A02	7000_20T21	9226	3573	11351	1	0
4	1	A02	7000_20T21	9227	4636	8664	1	0
4	1	A02	7000_20T21	9228	3323	16471	1	0
4	1	A02	7000_20T21	9229	5947	8645	1	0
4	1	A02	7000_20T21	9230	3218	11330	1	0
4	1	A02	7000_20T21	9231	8357	3381	1	0
4	1	A02	7000_20T21	9232	5728	6024	1	0
4	1	A02	7000_20T21	9233	3634	8894	1	0
4	1	A02	7000_20T21	9234	4914	14324	1	0
4	1	A02	7000_20T21	9235	3306	3712	1	0
4	1	A02	7000_20T21	9236	1016	6148	1	0
4	1	A02	7000_20T21	9237	6063	9099	1	0
4	1	A02	7000_20T21	9238	4834	8434	1	0
4	1	A02	7000_20T21	9239	999	24136	1	0
4	1	A02	7000_20T21	9240	4597	11683	1	0
4	1	A02	7000_20T21	9241	4552	13895	1	0
4	1	A02	7000_20T21	9242	3179	8181	1	0
4	1	A02	7000_20T21	9243	986	11134	1	0
4	1	A02	7000_20T21	9244	4199	8390	1	0
4	1	A02	7000_20T21	9245	2130	3675	1	0
4	1	A02	7000_20T21	9246	5763	11442	1	0
4	1	A02	7000_20T21	9247	4576	5878	1	0
4	1	A02	7000_20T21	9248	2267	11260	1	0
4	1	A02	7000_20T21	9249	3387	8681	1	0
4	1	A02	7000_20T21	9250	3244	5887	1	0
4	1	A02	7000_20T21	9251	5820	8357	1	0
4	1	A02	7000_20T21	9252	6329	8808	1	0
4	1	A02	7000_20T21	9253	3453	13893	1	0
4	1	A02	7000_20T21	9254	7237	13899	1	0
4	1	A02	7000_20T21	9255	2070	5952	1	0
4	1	A02	7000_20T21	9256	3440	6052	1	0
4	1	A02	7000_20T21	9257	3737	13973	1	0
4	1	A02	7000_20T21	9258	5727	12125	1	0
4	1	A02	7000_20T21	9259	8441	14171	1	0
4	1	A02	7000_20T21	9260	3126	16475	1	0
4	1	A02	7000_20T21	9261	4707	8966	1	0
4	1	A02	7000_20T21	9262	2174	8857	1	0
4	1	A02	7000_20T21	9263	1865	11811	1	0
4	1	A02	7000_20T21	9264	4772	11656	1	0
4	1	A02	7000_20T21	9265	6135	11595	1	0
4	1	A02	7000_20T21	9266	5962	17549	1	0
4	1	A02	7000_20T21	9267	3107	19570	1	0
4	1	A02	7000_20T21	9268	2196	8943	1	0
4	1	A02	7000_20T21	9269	1014	3488	1	0
4	1	A02	7000_20T21	9270	3458	16516	1	0
4	1	A02	7000_20T21	9271	6183	14583	1	0
4	1	A02	7000_20T21	9272	2310	3467	1	0
4	1	A02	7000_20T21	9273	3249	6283	1	0
4	1	A02	7000_20T21	9274	2272	11289	1	0
4	1	A02	7000_20T21	9275	2339	11716	1	0
4	1	A02	7000_20T21	9276	2130	8980	1	0
4	1	A02	7000_20T21	9277	3208	9102	1	0
4	1	A02	7000_20T21	9278	2308	22701	1	0
4	1	A02	7000_20T21	9279	3168	8879	1	0
4	1	A02	7000_20T21	9280	3463	8507	1	0
4	1	A02	7000_20T21	9281	6074	9343	1	0
4	1	A02	7000_20T21	9282	2150	8735	1	0
4	1	A02	7000_20T21	9283	4739	8625	1	0
4	1	A02	7000_20T21	9284	2154	13790	1	0
4	1	A02	7000_20T21	9285	1044	8883	1	0
4	1	A02	7000_20T21	9286	2400	11478	1	0
4	1	A02	7000_20T21	9287	3196	18930	1	0
4	1	A02	7000_20T21	9288	4780	9176	1	0
4	1	A02	7000_20T21	9289	3017	6470	1	0
4	1	A02	7000_20T21	9290	2193	8709	1	0
4	1	A02	7000_20T21	9291	3327	11790	1	0
4	1	A02	7000_20T21	9292	946	7182	1	0
4	1	A02	7000_20T21	9293	2167	19351	1	0
4	1	A02	7000_20T21	9294	994	8709	1	0
4	1	A02	7000_20T21	9295	10935	8915	1	0
4	1	A02	7000_20T21	9296	4707	17397	1	0
4	1	A02	7000_20T21	9297	3542	11222	1	0
4	1	A02	7000_20T21	9298	5827	9487	1	0
4	1	A02	7000_20T21	9299	2129	8499	1	0
4	1	A02	7000_20T21	9300	4554	6282	1	0
4	1	A02	7000_20T21	9301	6122	3817	1	0
4	1	A02	7000_20T21	9302	4542	14166	1	0
4	1	A02	7000_20T21	9303	3482	8866	1	0
4	1	A02	7000_20T21	9304	3343	8517	1	0
4	1	A02	7000_20T21	9305	5862	8786	1	0
4	1	A02	7000_20T21	9306	5963	14100	1	0
4	1	A02	7000_20T21	9307	4968	8579	1	0
4	1	A02	7000_20T21	9308	3629	8795	1	0
4	1	A02	7000_20T21	9309	1850	8804	1	0
4	1	A02	7000_20T21	9310	959	6006	1	0
4	1	A02	7000_20T21	9311	4420	8690	1	0
4	1	A02	7000_20T21	9312	4619	8334	1	0
4	1	A02	7000_20T21	9313	2204	11429	1	0
4	1	A02	7000_20T21	9314	3277	9184	1	0
4	1	A02	7000_20T21	9315	4502	8851	1	0
4	1	A02	7000_20T21	9316	3340	6144	1	0
4	1	A02	7000_20T21	9317	4605	14165	1	0
4	1	A02	7000_20T21	9318	3459	8796	1	0
4	1	A02	7000_20T21	9319	7134	6246	1	0
4	1	A02	7000_20T21	9320	4807	11230	1	0
4	1	A02	7000_20T21	9321	3538	6265	1	0
4	1	A02	7000_20T21	9322	3562	14373	1	0
4	1	A02	7000_20T21	9323	3253	13729	1	0
4	1	A02	7000_20T21	9324	5947	14427	1	0
4	1	A02	7000_20T21	9325	2264	9112	1	0
4	1	A02	7000_20T21	9326	4681	11607	1	0
4	1	A02	7000_20T21	9327	2305	6248	1	0
4	1	A02	7000_20T21	9328	5007	6823	1	0
4	1	A02	7000_20T21	9329	4626	11763	1	0
4	1	A02	7000_20T21	9330	6164	16901	1	0
4	1	A02	7000_20T21	9331	7436	9587	1	0
4	1	A02	7000_20T21	9332	2175	11727	1	0
4	1	A02	7000_20T21	9333	2076	11209	1	0
4	1	A02	7000_20T21	9334	3339	8728	1	0
4	1	A02	7000_20T21	9335	2135	11883	1	0
4	1	A02	7000_20T21	9336	4564	5935	1	0
4	1	A02	7000_20T21	9337	2207	11928	1	0
4	1	A02	7000_20T21	9338	2093	22374	1	0
4	1	A02	7000_20T21	9339	4627	8657	1	0
4	1	A02	7000_20T21	9340	4759	6111	1	0
4	1	A02	7000_20T21	9341	3584	8625	1	0
4	1	A02	7000_20T21	9342	992	8473	1	0
4	1	A02	7000_20T21	9343	4792	8522	1	0
4	1	A02	7000_20T21	9344	1028	10917	1	0
4	1	A02	7000_20T21	9345	4776	5823	1	0
4	1	A02	7000_20T21	9346	7010	10755	1	0
4	1	A02	7000_20T21	9347	5914	11474	1	0
4	1	A02	7000_20T21	9348	1767	11774	1	0
4	1	A02	7000_20T21	9349	2228	11301	1	0
4	1	A02	7000_20T21	9350	4708	11431	1	0
4	1	A02	7000_20T21	9351	3279	9280	1	0
4	1	A02	7000_20T21	9352	3239	14181	1	0
4	1	A02	7000_20T21	9353	3526	11483	1	0
4	1	A02	7000_20T21	9354	2112	16771	1	0
4	1	A02	7000_20T21	9355	3820	8641	1	0
4	1	A02	7000_20T21	9356	7151	6187	1	0
4	1	A02	7000_20T21	9357	3619	6483	1	0
4	1	A02	7000_20T21	9358	3200	8988	1	0
4	1	A02	7000_20T21	9359	3275	11034	1	0
4	1	A02	7000_20T21	9360	2322	6029	1	0
4	1	A02	7000_20T21	9361	3272	8788	1	0
4	1	A02	7000_20T21	9362	3449	11385	1	0
4	1	A02	7000_20T21	9363	3392	8341	1	0
4	1	A02	7000_20T21	9364	4555	5822	1	0
4	1	A02	7000_20T21	9365	5828	6380	1	0
4	1	A02	7000_20T21	9366	3216	8842	1	0
4	1	A02	7000_20T21	9367	3544	19822	1	0
4	1	A02	7000_20T21	9368	4762	9531	1	0
4	1	A02	7000_20T21	9369	5794	14387	1	0
4	1	A02	7000_20T21	9370	6190	12104	1	0
4	1	A02	7000_20T21	9371	3215	8227	1	0
4	1	A02	7000_20T21	9372	5845	14552	1	0
4	1	A02	7000_20T21	9373	6200	11199	1	0
4	1	A02	7000_20T21	9374	4640	6414	1	0
4	1	A02	7000_20T21	9375	4769	6145	1	0
4	1	A02	7000_20T21	9376	2138	6286	1	0
4	1	A02	7000_20T21	9377	3312	11513	1	0
4	1	A02	7000_20T21	9378	3599	5524	1	0
4	1	A02	7000_20T21	9379	5842	9080	1	0
4	1	A02	7000_20T21	9380	4540	5999	1	0
4	1	A02	7000_20T21	9381	6069	19266	1	0
4	1	A02	7000_20T21	9382	2281	11631	1	0
4	1	A02	7000_20T21	9383	5922	6755	1	0
4	1	A02	7000_20T21	9384	3527	16633	1	0
4	1	A02	7000_20T21	9385	3294	9151	1	0
4	1	A02	7000_20T21	9386	3360	14544	1	0
4	1	A02	7000_20T21	9387	4765	13922	1	0
4	1	A02	7000_20T21	9388	3304	14372	1	0
4	1	A02	7000_20T21	9389	3591	9444	1	0
4	1	A02	7000_20T21	9390	4791	16771	1	0
4	1	A02	7000_20T21	9391	2378	6193	1	0
4	1	A02	7000_20T21	9392	2781	11271	1	0
4	1	A02	7000_20T21	9393	1982	13047	1	0
4	1	A02	7000_20T21	9394	2125	11588	1	0
4	1	A02	7000_20T21	9395	4885	9127	1	0
4	1	A02	7000_20T21	9396	3110	8749	1	0
4	1	A02	7000_20T21	9397	3454	14771	1	0
4	1	A02	7000_20T21	9398	2158	14058	1	0
4	1	A02	7000_20T21	9399	3334	11760	1	0
4	1	A02	7000_20T21	9400	1868	11910	1	0
4	1	A02	7000_20T21	9401	7265	5927	1	0
4	1	A02	7000_20T21	9402	915	11377	1	0
4	1	A02	7000_20T21	9403	4549	6238	1	0
4	1	A02	7000_20T21	9404	4783	8567	1	0
4	1	A02	7000_20T21	9405	3173	14165	1	0
4	1	A02	7000_20T21	9406	5802	9075	1	0
4	1	A02	7000_20T21	9407	1037	11429	1	0
4	1	A02	7000_20T21	9408	2339	11579	1	0
4	1	A02	7000_20T21	9409	4804	6353	1	0
4	1	A02	7000_20T21	9410	5776	14275	1	0
4	1	A02	7000_20T21	9411	7033	11047	1	0
4	1	A02	7000_20T21	9412	2318	13051	1	0
4	1	A02	7000_20T21	9413	7119	8735	1	0
4	1	A02	7000_20T21	9414	7304	6178	1	0
4	1	A02	7000_20T21	9415	4986	6344	1	0
4	1	A02	7000_20T21	9416	7325	21036	1	0
4	1	A02	7000_20T21	9417	3477	8930	1	0
4	1	A02	7000_20T21	9418	2297	8384	1	0
4	1	A02	7000_20T21	9419	4873	12064	1	0
4	1	A02	7000_20T21	9420	4815	18894	1	0
4	1	A02	7000_20T21	9421	3383	11606	1	0
4	1	A02	7000_20T21	9422	7419	17500	1	0
4	1	A02	7000_20T21	9423	7195	8566	1	0
4	1	A02	7000_20T21	9424	3773	11119	1	0
4	1	A02	7000_20T21	9425	2131	11278	1	0
4	1	A02	7000_20T21	9426	4849	5642	1	0
4	1	A02	7000_20T21	9427	3264	11256	1	0
4	1	A02	7000_20T21	9428	1091	3379	1	0
4	1	A02	7000_20T21	9429	5698	16783	1	0
4	1	A02	7000_20T21	9430	7113	8839	1	0
4	1	A02	7000_20T21	9431	3600	8891	1	0
4	1	A02	7000_20T21	9432	2518	12662	0	0
4	1	A02	7000_20T21	9433	2292	8445	1	0
4	1	A02	7000_20T21	9434	2141	16679	1	0
4	1	A02	7000_20T21	9435	3685	16965	1	0
4	1	A02	7000_20T21	9436	4583	13752	1	0
4	1	A02	7000_20T21	9437	4580	3711	1	0
4	1	A02	7000_20T21	9438	3680	8800	1	0
4	1	A02	7000_20T21	9439	7671	6990	1	0
4	1	A02	7000_20T21	9440	2224	11445	1	0
4	1	A02	7000_20T21	9441	7286	8682	1	0
4	1	A02	7000_20T21	9442	5863	5947	1	0
4	1	A02	7000_20T21	9443	4672	8267	1	0
4	1	A02	7000_20T21	9444	4664	6277	1	0
4	1	A02	7000_20T21	9445	3619	14132	1	0
4	1	A02	7000_20T21	9446	2279	3367	1	0
4	1	A02	7000_20T21	9447	3260	8548	1	0
4	1	A02	7000_20T21	9448	4590	11715	1	0
4	1	A02	7000_20T21	9449	3219	11670	1	0
4	1	A02	7000_20T21	9450	6278	6619	1	0
4	1	A02	7000_20T21	9451	2348	13888	1	0
4	1	A02	7000_20T21	9452	2240	8982	1	0
4	1	A02	7000_20T21	9453	949	8748	1	0
4	1	A02	7000_20T21	9454	4432	6013	1	0
4	1	A02	7000_20T21	9455	2256	11723	1	0
4	1	A02	7000_20T21	9456	1991	17160	1	0
4	1	A02	7000_20T21	9457	3626	4053	1	0
4	1	A02	7000_20T21	9458	3196	11250	1	0
4	1	A02	7000_20T21	9459	1041	3337	1	0
4	1	A02	7000_20T21	9460	5966	6209	1	0
4	1	A02	7000_20T21	9461	3134	8823	1	0
4	1	A02	7000_20T21	9462	2183	10146	1	0
4	1	A02	7000_20T21	9463	4810	11802	1	0
4	1	A02	7000_20T21	9464	3413	9289	1	0
4	1	A02	7000_20T21	9465	2303	14147	1	0
4	1	A02	7000_20T21	9466	2121	8807	1	0
4	1	A02	7000_20T21	9467	2044	11697	1	0
4	1	A02	7000_20T21	9468	4763	6437	1	0
4	1	A02	7000_20T21	9469	2048	8659	1	0
4	1	A02	7000_20T21	9470	1944	5862	1	0
4	1	A02	7000_20T21	9471	3487	11827	1	0
4	1	A02	7000_20T21	9472	3425	8957	1	0
4	1	A02	7000_20T21	9473	2115	14706	1	0
4	1	A02	7000_20T21	9474	2219	16724	1	0
4	1	A02	7000_20T21	9475	3653	11646	1	0
4	1	A02	7000_20T21	9476	2225	8811	1	0
4	1	A02	7000_20T21	9477	4440	9038	1	0
4	1	A02	7000_20T21	9478	3661	6006	1	0
4	1	A02	7000_20T21	9479	2194	6525	1	0
4	1	A02	7000_20T21	9480	4669	8725	1	0
4	1	A02	7000_20T21	9481	3442	8654	1	0
4	1	A02	7000_20T21	9482	3579	6275	1	0
4	1	A02	7000_20T21	9483	3304	13787	1	0
4	1	A02	7000_20T21	9484	994	8911	1	0
4	1	A02	7000_20T21	9485	3579	8187	1	0
4	1	A02	7000_20T21	9486	3409	13664	1	0
4	1	A02	7000_20T21	9487	5966	9055	1	0
4	1	A02	7000_20T21	9488	3396	6140	1	0
4	1	A02	7000_20T21	9489	5202	11906	1	0
4	1	A02	7000_20T21	9490	2166	11669	1	0
4	1	A02	7000_20T21	9491	3254	11000	1	0
4	1	A02	7000_20T21	9492	3567	8718	1	0
4	1	A02	7000_20T21	9493	3376	17015	1	0
4	1	A02	7000_20T21	9494	3329	14584	1	0
4	1	A02	7000_20T21	9495	3379	14114	1	0
4	1	A02	7000_20T21	9496	2353	6414	1	0
4	1	A02	7000_20T21	9497	3638	9105	1	0
4	1	A02	7000_20T21	9498	4904	8605	1	0
4	1	A02	7000_20T21	9499	4520	6149	1	0
4	1	A02	7000_20T21	9500	2285	6163	1	0
4	1	A02	7000_20T21	9501	4855	11804	1	0
4	1	A02	7000_20T21	9502	4765	3637	1	0
4	1	A02	7000_20T21	9503	3256	6500	1	0
4	1	A02	7000_20T21	9504	4673	11332	1	0
4	1	A02	7000_20T21	9505	4790	6081	1	0
4	1	A02	7000_20T21	9506	3572	6070	1	0
4	1	A02	7000_20T21	9507	6218	15745	1	0
4	1	A02	7000_20T21	9508	4652	8185	1	0
4	1	A02	7000_20T21	9509	3643	11757	1	0
4	1	A02	7000_20T21	9510	3537	16618	1	0
4	1	A02	7000_20T21	9511	3516	13978	1	0
4	1	A02	7000_20T21	9512	2689	8458	1	0
4	1	A02	7000_20T21	9513	3519	8759	1	0
4	1	A02	7000_20T21	9514	2118	8782	1	0
4	1	A02	7000_20T21	9515	5668	5929	1	0
4	1	A02	7000_20T21	9516	2118	16650	1	0
4	1	A02	7000_20T21	9517	870	11700	1	0
4	1	A02	7000_20T21	9518	4685	10828	1	0
4	1	A02	7000_20T21	9519	4763	8533	1	0
4	1	A02	7000_20T21	9520	3580	8761	1	0
4	1	A02	7000_20T21	9521	2201	11623	1	0
4	1	A02	7000_20T21	9522	2338	6335	1	0
4	1	A02	7000_20T21	9523	930	16219	1	0
4	1	A02	7000_20T21	9524	4640	13910	1	0
4	1	A02	7000_20T21	9525	7192	6162	1	0
4	1	A02	7000_20T21	9526	3430	6084	1	0
4	1	A02	7000_20T21	9527	2069	5975	1	0
4	1	A02	7000_20T21	9528	1983	3333	1	0
4	1	A02	7000_20T21	9529	4576	8553	1	0
4	1	A02	7000_20T21	9530	7224	9015	1	0
4	1	A02	7000_20T21	9531	3366	14525	1	0
4	1	A02	7000_20T21	9532	3122	3510	1	0
4	1	A02	7000_20T21	9533	2284	8715	1	0
4	1	A02	7000_20T21	9534	1019	11574	1	0
4	1	A02	7000_20T21	9535	984	13972	1	0
4	1	A02	7000_20T21	9536	2198	14215	1	0
4	1	A02	7000_20T21	9537	2241	11541	1	0
4	1	A02	7000_20T21	9538	2272	9006	1	0
4	1	A02	7000_20T21	9539	5838	6107	1	0
4	1	A02	7000_20T21	9540	3456	13807	1	0
4	1	A02	7000_20T21	9541	2078	8511	1	0
4	1	A02	7000_20T21	9542	3667	6853	1	0
4	1	A02	7000_20T21	9543	2137	14408	1	0
4	1	A02	7000_20T21	9544	4563	8539	1	0
4	1	A02	7000_20T21	9545	3323	14058	1	0
4	1	A02	7000_20T21	9546	4755	8822	1	0
4	1	A02	7000_20T21	9547	3628	6424	1	0
4	1	A02	7000_20T21	9548	7006	8433	1	0
4	1	A02	7000_20T21	9549	3505	8717	1	0
4	1	A02	7000_20T21	9550	3545	8808	1	0
4	1	A02	7000_20T21	9551	4816	9100	1	0
4	1	A02	7000_20T21	9552	6427	9040	1	0
4	1	A02	7000_20T21	9553	3219	9280	1	0
4	1	A02	7000_20T21	9554	3443	8660	1	0
4	1	A02	7000_20T21	9555	4921	11660	1	0
4	1	A02	7000_20T21	9556	3524	12379	1	0
4	1	A02	7000_20T21	9557	4873	11628	1	0
4	1	A02	7000_20T21	9558	6131	14578	1	0
4	1	A02	7000_20T21	9559	2353	10682	1	0
4	1	A02	7000_20T21	9560	4537	13590	1	0
4	1	A02	7000_20T21	9561	6088	11420	1	0
4	1	A02	7000_20T21	9562	2146	8820	1	0
4	1	A02	7000_20T21	9563	2155	14505	1	0
4	1	A02	7000_20T21	9564	5813	11624	1	0
4	1	A02	7000_20T21	9565	6023	9237	1	0
4	1	A02	7000_20T21	9566	4867	3357	1	0
4	1	A02	7000_20T21	9567	5031	14344	1	0
4	1	A02	7000_20T21	9568	7150	6616	1	0
4	1	A02	7000_20T21	9569	4676	14591	1	0
4	1	A02	7000_20T21	9570	6049	13975	1	0
4	1	A02	7000_20T21	9571	2095	16604	1	0
4	1	A02	7000_20T21	9572	7246	14034	1	0
4	1	A02	7000_20T21	9573	4958	3787	1	0
4	1	A02	7000_20T21	9574	1905	11445	1	0
4	1	A02	7000_20T21	9575	2157	3593	1	0
4	1	A02	7000_20T21	9576	942	8784	1	0
4	1	A02	7000_20T21	9577	4762	11633	1	0
4	1	A02	7000_20T21	9578	3426	10781	1	0
4	1	A02	7000_20T21	9579	2251	3531	1	0
4	1	A02	7000_20T21	9580	4510	13759	1	0
4	1	A02	7000_20T21	9581	4890	10221	1	0
4	1	A02	7000_20T21	9582	3621	14597	1	0
4	1	A02	7000_20T21	9583	4740	11866	1	0
4	1	A02	7000_20T21	9584	5894	16083	1	0
4	1	A02	7000_20T21	9585	3537	3954	1	0
4	1	A02	7000_20T21	9586	4699	7933	1	0
4	1	A02	7000_20T21	9587	3473	6221	1	0
4	1	A02	7000_20T21	9588	1010	8595	1	0
4	1	A02	7000_20T21	9589	4843	11944	1	0
4	1	A02	7000_20T21	9590	2249	9007	1	0
4	1	A02	7000_20T21	9591	7161	6397	1	0
4	1	A02	7000_20T21	9592	8783	12386	1	0
4	1	A02	7000_20T21	9593	2280	11413	1	0
4	1	A02	7000_20T21	9594	2265	8312	1	0
4	1	A02	7000_20T21	9595	3682	3378	1	0
4	1	A02	7000_20T21	9596	6522	14086	1	0
4	1	A02	7000_20T21	9597	6151	6124	1	0
4	1	A02	7000_20T21	9598	1033	13969	1	0
4	1	A02	7000_20T21	9599	3084	14640	1	0
4	1	A02	7000_20T21	9600	3487	10624	1	0
4	1	A02	7000_20T21	9601	3575	11494	1	0
4	1	A02	7000_20T21	9602	3712	7864	1	0
4	1	A02	7000_20T21	9603	3297	11278	1	0
4	1	A02	7000_20T21	9604	4646	11100	0	0
4	1	A02	7000_20T21	9605	2071	10742	1	0
4	1	A02	7000_20T21	9606	3454	3409	1	0
4	1	A02	7000_20T21	9607	1983	8644	1	0
4	1	A02	7000_20T21	9608	6168	11164	1	0
4	1	A02	7000_20T21	9609	3603	16758	1	0
4	1	A02	7000_20T21	9610	3546	20137	1	0
4	1	A02	7000_20T21	9611	1948	13763	1	0
4	1	A02	7000_20T21	9612	4684	6439	1	0
4	1	A02	7000_20T21	9613	4740	8984	1	0
4	1	A02	7000_20T21	9614	8953	12069	1	0
4	1	A02	7000_20T21	9615	2147	3415	1	0
4	1	A02	7000_20T21	9616	3514	6591	1	0
4	1	A02	7000_20T21	9617	6137	11871	1	0
4	1	A02	7000_20T21	9618	7060	11369	1	0
4	1	A02	7000_20T21	9619	2104	8494	1	0
4	1	A02	7000_20T21	9620	3551	9046	1	0
4	1	A02	7000_20T21	9621	3404	8672	1	0
4	1	A02	7000_20T21	9622	3513	14197	1	0
4	1	A02	7000_20T21	9623	4913	8754	1	0
4	1	A02	7000_20T21	9624	3307	8664	1	0
4	1	A02	7000_20T21	9625	4682	6209	1	0
4	1	A02	7000_20T21	9626	4826	14758	1	0
4	1	A02	7000_20T21	9627	4592	14303	1	0
4	1	A02	7000_20T21	9628	2250	16630	1	0
4	1	A02	7000_20T21	9629	5943	11902	1	0
4	1	A02	7000_20T21	9630	3502	9230	1	0
4	1	A02	7000_20T21	9631	5862	8836	1	0
4	1	A02	7000_20T21	9632	5952	11611	1	0
4	1	A02	7000_20T21	9633	2237	21843	1	0
4	1	A02	7000_20T21	9634	5872	6525	1	0
4	1	A02	7000_20T21	9635	4784	14280	1	0
4	1	A02	7000_20T21	9636	7374	11716	1	0
4	1	A02	7000_20T21	9637	3298	11742	1	0
4	1	A02	7000_20T21	9638	3289	8413	1	0
4	1	A02	7000_20T21	9639	3442	13925	1	0
4	1	A02	7000_20T21	9640	3516	8831	1	0
4	1	A02	7000_20T21	9641	2322	10837	1	0
4	1	A02	7000_20T21	9642	3622	9312	1	0
4	1	A02	7000_20T21	9643	2236	8655	1	0
4	1	A02	7000_20T21	9644	4474	5077	1	0
4	1	A02	7000_20T21	9645	1997	11094	1	0
4	1	A02	7000_20T21	9646	4019	7230	0	0
4	1	A02	7000_20T21	9647	1016	6075	1	0
4	1	A02	7000_20T21	9648	4497	6027	1	0
4	1	A02	7000_20T21	9649	4676	11811	1	0
4	1	A02	7000_20T21	9650	4978	11864	1	0
4	1	A02	7000_20T21	9651	3510	11601	1	0
4	1	A02	7000_20T21	9652	3255	8958	1	0
4	1	A02	7000_20T21	9653	4689	6469	1	0
4	1	A02	7000_20T21	9654	4723	11587	1	0
4	1	A02	7000_20T21	9655	6247	10830	1	0
4	1	A02	7000_20T21	9656	1013	9503	1	0
4	1	A02	7000_20T21	9657	2538	8616	1	0
4	1	A02	7000_20T21	9658	7347	11447	1	0
4	1	A02	7000_20T21	9659	3512	16756	1	0
4	1	A02	7000_20T21	9660	3469	6111	1	0
4	1	A02	7000_20T21	9661	4074	17170	1	0
4	1	A02	7000_20T21	9662	4530	17343	1	0
4	1	A02	7000_20T21	9663	984	9515	1	0
4	1	A02	7000_20T21	9664	3676	11488	1	0
4	1	A02	7000_20T21	9665	2246	9104	1	0
4	1	A02	7000_20T21	9666	4844	11259	1	0
4	1	A02	7000_20T21	9667	4641	5697	1	0
4	1	A02	7000_20T21	9668	3449	12043	1	0
4	1	A02	7000_20T21	9669	892	11850	1	0
4	1	A02	7000_20T21	9670	963	11464	1	0
4	1	A02	7000_20T21	9671	1958	8597	1	0
4	1	A02	7000_20T21	9672	6312	6713	1	0
4	1	A02	7000_20T21	9673	3336	14392	1	0
4	1	A02	7000_20T21	9674	3266	8698	1	0
4	1	A02	7000_20T21	9675	3601	13617	1	0
4	1	A02	7000_20T21	9676	2272	6212	1	0
4	1	A02	7000_20T21	9677	971	11227	1	0
4	1	A02	7000_20T21	9678	1996	5902	1	0
4	1	A02	7000_20T21	9679	4607	5820	1	0
4	1	A02	7000_20T21	9680	4532	11591	1	0
4	1	A02	7000_20T21	9681	4756	3640	1	0
4	1	A02	7000_20T21	9682	970	19377	1	0
4	1	A02	7000_20T21	9683	2121	12054	1	0
4	1	A02	7000_20T21	9684	2291	8664	1	0
4	1	A02	7000_20T21	9685	6143	11416	1	0
4	1	A02	7000_20T21	9686	6118	9298	1	0
4	1	A02	7000_20T21	9687	3524	14801	1	0
4	1	A02	7000_20T21	9688	5827	11981	1	0
4	1	A02	7000_20T21	9689	4946	8273	1	0
4	1	A02	7000_20T21	9690	2247	13813	1	0
4	1	A02	7000_20T21	9691	4712	10292	1	0
4	1	A02	7000_20T21	9692	2250	8900	1	0
4	1	A02	7000_20T21	9693	5902	8439	1	0
4	1	A02	7000_20T21	9694	5841	14275	1	0
4	1	A02	7000_20T21	9695	3426	14139	1	0
4	1	A02	7000_20T21	9696	954	13934	1	0
4	1	A02	7000_20T21	9697	2123	17151	1	0
4	1	A02	7000_20T21	9698	2226	6101	1	0
4	1	A02	7000_20T21	9699	2128	5820	1	0
4	1	A02	7000_20T21	9700	3426	8654	1	0
4	1	A02	7000_20T21	9701	3328	6171	1	0
4	1	A02	7000_20T21	9702	3702	5933	1	0
4	1	A02	7000_20T21	9703	3727	14105	1	0
4	1	A02	7000_20T21	9704	3366	11923	1	0
4	1	A02	7000_20T21	9705	2109	11810	1	0
4	1	A02	7000_20T21	9706	5959	19814	1	0
4	1	A02	7000_20T21	9707	2133	14167	1	0
4	1	A02	7000_20T21	9708	3270	2940	1	0
4	1	A02	7000_20T21	9709	5815	8479	1	0
4	1	A02	7000_20T21	9710	5817	8482	1	0
4	1	A02	7000_20T21	9711	3185	14152	1	0
4	1	A02	7000_20T21	9712	6893	11395	1	0
4	1	A02	7000_20T21	9713	2372	16841	1	0
4	1	A02	7000_20T21	9714	5696	8745	1	0
4	1	A02	7000_20T21	9715	4641	8877	1	0
4	1	A02	7000_20T21	9716	2107	6146	1	0
4	1	A02	7000_20T21	9717	2364	5828	1	0
4	1	A02	7000_20T21	9718	861	11411	1	0
4	1	A02	7000_20T21	9719	6227	8864	1	0
4	1	A02	7000_20T21	9720	4646	8674	1	0
4	1	A02	7000_20T21	9721	3580	8640	1	0
4	1	A02	7000_20T21	9722	6040	5932	1	0
4	1	A02	7000_20T21	9723	3410	10068	1	0
4	1	A02	7000_20T21	9724	5760	13908	1	0
4	1	A02	7000_20T21	9725	6194	3987	1	0
4	1	A02	7000_20T21	9726	4624	11895	1	0
4	1	A02	7000_20T21	9727	4507	14332	1	0
4	1	A02	7000_20T21	9728	3561	14642	1	0
4	1	A02	7000_20T21	9729	2062	16386	1	0
4	1	A02	7000_20T21	9730	1023	11165	1	0
4	1	A02	7000_20T21	9731	1000	6053	1	0
4	1	A02	7000_20T21	9732	4580	4019	1	0
4	1	A02	7000_20T21	9733	4634	9124	1	0
4	1	A02	7000_20T21	9734	6049	14093	1	0
4	1	A02	7000_20T21	9735	3512	22606	1	0
4	1	A02	7000_20T21	9736	3491	8595	1	0
4	1	A02	7000_20T21	9737	2357	9023	1	0
4	1	A02	7000_20T21	9738	1025	8725	1	0
4	1	A02	7000_20T21	9739	3339	13875	1	0
4	1	A02	7000_20T21	9740	3631	6166	1	0
4	1	A02	7000_20T21	9741	3542	11532	1	0
4	1	A02	7000_20T21	9742	3624	10842	1	0
4	1	A02	7000_20T21	9743	2273	11369	1	0
4	1	A02	7000_20T21	9744	3352	8563	1	0
4	1	A02	7000_20T21	9745	3312	14068	1	0
4	1	A02	7000_20T21	9746	4696	11774	1	0
4	1	A02	7000_20T21	9747	3542	9320	1	0
4	1	A02	7000_20T21	9748	6013	14311	1	0
4	1	A02	7000_20T21	9749	1919	8273	1	0
4	1	A02	7000_20T21	9750	3176	5949	1	0
4	1	A02	7000_20T21	9751	1069	8243	1	0
4	1	A02	7000_20T21	9752	2288	9046	1	0
4	1	A02	7000_20T21	9753	2317	8713	1	0
4	1	A02	7000_20T21	9754	3579	5977	1	0
4	1	A02	7000_20T21	9755	4853	11488	1	0
4	1	A02	7000_20T21	9756	4592	9043	1	0
4	1	A02	7000_20T21	9757	5976	5910	1	0
4	1	A02	7000_20T21	9758	4890	11955	1	0
4	1	A02	7000_20T21	9759	3560	9122	1	0
4	1	A02	7000_20T21	9760	3592	8258	1	0
4	1	A02	7000_20T21	9761	2125	8568	1	0
4	1	A02	7000_20T21	9762	4790	13905	1	0
4	1	A02	7000_20T21	9763	2027	11004	1	0
4	1	A02	7000_20T21	9764	1079	6187	1	0
4	1	A02	7000_20T21	9765	4595	8200	1	0
4	1	A02	7000_20T21	9766	4748	14193	1	0
4	1	A02	7000_20T21	9767	2286	17101	1	0
4	1	A02	7000_20T21	9768	3512	14564	1	0
4	1	A02	7000_20T21	9769	3511	11682	1	0
4	1	A02	7000_20T21	9770	4611	3906	1	0
4	1	A02	7000_20T21	9771	4997	6679	1	0
4	1	A02	7000_20T21	9772	3518	6214	1	0
4	1	A02	7000_20T21	9773	2105	16439	1	0
4	1	A02	7000_20T21	9774	3571	8961	1	0
4	1	A02	7000_20T21	9775	1927	16781	1	0
4	1	A02	7000_20T21	9776	2274	10901	1	0
4	1	A02	7000_20T21	9777	2324	8680	1	0
4	1	A02	7000_20T21	9778	7271	16483	1	0
4	1	A02	7000_20T21	9779	4578	8208	1	0
4	1	A02	7000_20T21	9780	4527	8930	1	0
4	1	A02	7000_20T21	9781	4904	8695	1	0
4	1	A02	7000_20T21	9782	7329	11768	1	0
4	1	A02	7000_20T21	9783	2064	16356	1	0
4	1	A02	7000_20T21	9784	4874	9156	1	0
4	1	A02	7000_20T21	9785	4770	18071	1	0
4	1	A02	7000_20T21	9786	3225	8692	1	0
4	1	A02	7000_20T21	9787	4949	8232	1	0
4	1	A02	7000_20T21	9788	2177	14115	1	0
4	1	A02	7000_20T21	9789	3512	15810	1	0
4	1	A02	7000_20T21	9790	1082	5955	1	0
4	1	A02	7000_20T21	9791	5809	11173	1	0
4	1	A02	7000_20T21	9792	4841	11275	1	0
4	1	A02	7000_20T21	9793	6056	9148	1	0
4	1	A02	7000_20T21	9794	2179	14576	1	0
4	1	A02	7000_20T21	9795	1966	19021	1	0
4	1	A02	7000_20T21	9796	6152	15436	1	0
4	1	A02	7000_20T21	9797	3605	8779	1	0
4	1	A02	7000_20T21	9798	942	21327	1	0
4	1	A02	7000_20T21	9799	3632	9008	1	0
4	1	A02	7000_20T21	9800	3409	3616	1	0
4	1	A02	7000_20T21	9801	2188	6180	1	0
4	1	A02	7000_20T21	9802	3223	9286	1	0
4	1	A02	7000_20T21	9803	7392	11585	1	0
4	1	A02	7000_20T21	9804	5627	6133	1	0
4	1	A02	7000_20T21	9805	1997	10938	1	0
4	1	A02	7000_20T21	9806	1034	11278	1	0
4	1	A02	7000_20T21	9807	6212	3470	1	0
4	1	A02	7000_20T21	9808	4929	9284	1	0
4	1	A02	7000_20T21	9809	8370	6500	1	0
4	1	A02	7000_20T21	9810	3601	6332	1	0
4	1	A02	7000_20T21	9811	3202	13839	1	0
4	1	A02	7000_20T21	9812	2279	6672	1	0
4	1	A02	7000_20T21	9813	3185	6500	1	0
4	1	A02	7000_20T21	9814	5960	11501	1	0
4	1	A02	7000_20T21	9815	4719	11446	1	0
4	1	A02	7000_20T21	9816	2021	3090	1	0
4	1	A02	7000_20T21	9817	4700	8785	1	0
4	1	A02	7000_20T21	9818	1979	8320	1	0
4	1	A02	7000_20T21	9819	5852	9009	1	0
4	1	A02	7000_20T21	9820	3680	8807	1	0
4	1	A02	7000_20T21	9821	4360	11677	1	0
4	1	A02	7000_20T21	9822	4734	9198	1	0
4	1	A02	7000_20T21	9823	2058	13599	1	0
4	1	A02	7000_20T21	9824	4639	5969	1	0
4	1	A02	7000_20T21	9825	3277	16904	1	0
4	1	A02	7000_20T21	9826	2128	11158	1	0
4	1	A02	7000_20T21	9827	2413	11513	1	0
4	1	A02	7000_20T21	9828	1951	8560	1	0
4	1	A02	7000_20T21	9829	3237	14537	1	0
4	1	A02	7000_20T21	9830	6082	9166	1	0
4	1	A02	7000_20T21	9831	3270	8705	1	0
4	1	A02	7000_20T21	9832	4405	11383	1	0
4	1	A02	7000_20T21	9833	3323	5330	1	0
4	1	A02	7000_20T21	9834	5812	8627	1	0
4	1	A02	7000_20T21	9835	2331	6268	1	0
4	1	A02	7000_20T21	9836	2047	11459	1	0
4	1	A02	7000_20T21	9837	2180	7997	1	0
4	1	A02	7000_20T21	9838	5034	6168	1	0
4	1	A02	7000_20T21	9839	3212	8700	1	0
4	1	A02	7000_20T21	9840	4617	13852	1	0
4	1	A02	7000_20T21	9841	3274	11583	1	0
4	1	A02	7000_20T21	9842	4431	11664	1	0
4	1	A02	7000_20T21	9843	6166	9110	1	0
4	1	A02	7000_20T21	9844	1964	11321	1	0
4	1	A02	7000_20T21	9845	3581	13882	1	0
4	1	A02	7000_20T21	9846	3528	6076	1	0
4	1	A02	7000_20T21	9847	2249	9403	1	0
4	1	A02	7000_20T21	9848	5916	11633	1	0
4	1	A02	7000_20T21	9849	2134	11394	1	0
4	1	A02	7000_20T21	9850	4506	8623	1	0
4	1	A02	7000_20T21	9851	2158	14515	1	0
4	1	A02	7000_20T21	9852	880	15769	1	0
4	1	A02	7000_20T21	9853	3280	9052	1	0
4	1	A02	7000_20T21	9854	3261	3600	1	0
4	1	A02	7000_20T21	9855	4626	16667	1	0
4	1	A02	7000_20T21	9856	3480	11437	1	0
4	1	A02	7000_20T21	9857	886	9188	1	0
4	1	A02	7000_20T21	9858	3477	9174	1	0
4	1	A02	7000_20T21	9859	3592	6796	1	0
4	1	A02	7000_20T21	9860	9527	9205	1	0
4	1	A02	7000_20T21	9861	3549	11322	1	0
4	1	A02	7000_20T21	9862	2099	14659	1	0
4	1	A02	7000_20T21	9863	3432	3645	1	0
4	1	A02	7000_20T21	9864	8393	7058	1	0
4	1	A02	7000_20T21	9865	5760	16953	1	0
4	1	A02	7000_20T21	9866	2355	6167	1	0
4	1	A02	7000_20T21	9867	3484	7619	1	0
4	1	A02	7000_20T21	9868	2179	13812	1	0
4	1	A02	7000_20T21	9869	3809	8544	1	0
4	1	A02	7000_20T21	9870	2312	8875	1	0
4	1	A02	7000_20T21	9871	4824	12722	1	0
4	1	A02	7000_20T21	9872	2324	3200	1	0
4	1	A02	7000_20T21	9873	4813	10961	1	0
4	1	A02	7000_20T21	9874	4667	14686	1	0
4	1	A02	7000_20T21	9875	3309	9010	1	0
4	1	A02	7000_20T21	9876	6639	10310	0	0
4	1	A02	7000_20T21	9877	939	11493	1	0
4	1	A02	7000_20T21	9878	2159	14263	1	0
4	1	A02	7000_20T21	9879	3296	6040	1	0
4	1	A02	7000_20T21	9880	6019	8180	1	0
4	1	A02	7000_20T21	9881	4396	9177	1	0
4	1	A02	7000_20T21	9882	6150	11332	1	0
4	1	A02	7000_20T21	9883	2021	13936	1	0
4	1	A02	7000_20T21	9884	3577	12098	1	0
4	1	A02	7000_20T21	9885	1005	8801	1	0
4	1	A02	7000_20T21	9886	974	10996	1	0
4	1	A02	7000_20T21	9887	1045	6081	1	0
4	1	A02	7000_20T21	9888	4459	10402	1	0
4	1	A02	7000_20T21	9889	5943	9349	1	0
4	1	A02	7000_20T21	9890	4593	8537	1	0
4	1	A02	7000_20T21	9891	6104	11353	1	0
4	1	A02	7000_20T21	9892	4727	9292	1	0
4	1	A02	7000_20T21	9893	2185	17128	1	0
4	1	A02	7000_20T21	9894	2239	17364	1	0
4	1	A02	7000_20T21	9895	2217	8608	1	0
4	1	A02	7000_20T21	9896	5013	16668	1	0
4	1	A02	7000_20T21	9897	3332	11337	1	0
4	1	A02	7000_20T21	9898	997	11030	1	0
4	1	A02	7000_20T21	9899	4304	11447	1	0
4	1	A02	7000_20T21	9900	2073	8093	1	0
4	1	A02	7000_20T21	9901	4738	11674	1	0
4	1	A02	7000_20T21	9902	3187	8865	1	0
4	1	A02	7000_20T21	9903	1107	6303	1	0
4	1	A02	7000_20T21	9904	3479	3666	1	0
4	1	A02	7000_20T21	9905	4837	11573	1	0
4	1	A02	7000_20T21	9906	3297	3151	1	0
4	1	A02	7000_20T21	9907	4649	8836	1	0
4	1	A02	7000_20T21	9908	4786	14094	1	0
4	1	A02	7000_20T21	9909	4415	8321	1	0
4	1	A02	7000_20T21	9910	3367	12625	1	0
4	1	A02	7000_20T21	9911	4661	14381	1	0
4	1	A02	7000_20T21	9912	4808	11348	1	0
4	1	A02	7000_20T21	9913	5723	6150	1	0
4	1	A02	7000_20T21	9914	3579	6183	1	0
4	1	A02	7000_20T21	9915	2212	6066	1	0
4	1	A02	7000_20T21	9916	2275	8553	1	0
4	1	A02	7000_20T21	9917	2385	17334	1	0
4	1	A02	7000_20T21	9918	3277	8665	1	0
4	1	A02	7000_20T21	9919	3641	8203	1	0
4	1	A02	7000_20T21	9920	3514	8935	1	0
4	1	A02	7000_20T21	9921	3241	5832	1	0
4	1	A02	7000_20T21	9922	4884	8491	1	0
4	1	A02	7000_20T21	9923	2301	11724	1	0
4	1	A02	7000_20T21	9924	7172	11840	1	0
4	1	A02	7000_20T21	9925	3585	14048	1	0
4	1	A02	7000_20T21	9926	3533	6060	1	0
4	1	A02	7000_20T21	9927	8587	8507	1	0
4	1	A02	7000_20T21	9928	4647	8698	1	0
4	1	A02	7000_20T21	9929	3436	8787	1	0
4	1	A02	7000_20T21	9930	6096	11851	1	0
4	1	A02	7000_20T21	9931	4934	8931	1	0
4	1	A02	7000_20T21	9932	3148	14093	1	0
4	1	A02	7000_20T21	9933	3446	8733	1	0
4	1	A02	7000_20T21	9934	3753	9032	1	0
4	1	A02	7000_20T21	9935	5850	17200	1	0
4	1	A02	7000_20T21	9936	920	9045	1	0
4	1	A02	7000_20T21	9937	4940	11497	1	0
4	1	A02	7000_20T21	9938	3632	14193	1	0
4	1	A02	7000_20T21	9939	3176	5242	1	0
4	1	A02	7000_20T21	9940	4817	14187	1	0
4	1	A02	7000_20T21	9941	980	16063	1	0
4	1	A02	7000_20T21	9942	6081	9216	1	0
4	1	A02	7000_20T21	9943	3230	8886	1	0
4	1	A02	7000_20T21	9944	7421	8901	1	0
4	1	A02	7000_20T21	9945	2157	13567	1	0
4	1	A02	7000_20T21	9946	3396	16288	1	0
4	1	A02	7000_20T21	9947	2006	11514	1	0
4	1	A02	7000_20T21	9948	2433	11527	1	0
4	1	A02	7000_20T21	9949	6187	8736	1	0
4	1	A02	7000_20T21	9950	2192	11021	1	0
4	1	A02	7000_20T21	9951	3661	13996	1	0
4	1	A02	7000_20T21	9952	1052	6155	1	0
4	1	A02	7000_20T21	9953	3599	14164	1	0
4	1	A02	7000_20T21	9954	4876	9304	1	0
4	1	A02	7000_20T21	9955	3244	4000	1	0
4	1	A02	7000_20T21	9956	3342	6120	1	0
4	1	A02	7000_20T21	9957	3349	8605	1	0
4	1	A02	7000_20T21	9958	4507	11646	1	0
4	1	A02	7000_20T21	9959	2313	11564	1	0
4	1	A02	7000_20T21	9960	6262	17064	1	0
4	1	A02	7000_20T21	9961	3114	3145	1	0
4	1	A02	7000_20T21	9962	2182	8917	1	0
4	1	A02	7000_20T21	9963	3535	9050	1	0
4	1	A02	7000_20T21	9964	2105	8518	1	0
4	1	A02	7000_20T21	9965	4667	8888	1	0
4	1	A02	7000_20T21	9966	1921	8608	1	0
4	1	A02	7000_20T21	9967	3592	16739	1	0
4	1	A02	7000_20T21	9968	2155	11276	1	0
4	1	A02	7000_20T21	9969	6097	17025	1	0
4	1	A02	7000_20T21	9970	3353	6067	1	0
4	1	A02	7000_20T21	9971	877	11090	1	0
4	1	A02	7000_20T21	9972	3568	13960	1	0
4	1	A02	7000_20T21	9973	1099	5673	1	0
4	1	A02	7000_20T21	9974	2239	6202	1	0
4	1	A02	7000_20T21	9975	3406	8860	1	0
4	1	A02	7000_20T21	9976	4612	8420	1	0
4	1	A02	7000_20T21	9977	2216	9176	1	0
4	1	A02	7000_20T21	9978	3694	6490	1	0
4	1	A02	7000_20T21	9979	4663	6362	1	0
4	1	A02	7000_20T21	9980	4776	14578	1	0
4	1	A02	7000_20T21	9981	3221	8256	1	0
4	1	A02	7000_20T21	9982	3683	8828	1	0
4	1	A02	7000_20T21	9983	3510	11798	1	0
4	1	A02	7000_20T21	9984	5944	6436	1	0
4	1	A02	7000_20T21	9985	4630	8722	1	0
4	1	A02	7000_20T21	9986	3361	16568	1	0
4	1	A02	7000_20T21	9987	3437	8865	1	0
4	1	A02	7000_20T21	9988	4531	5808	1	0
4	1	A02	7000_20T21	9989	3451	10790	1	0
4	1	A02	7000_20T21	9990	2203	18582	1	0
4	1	A02	7000_20T21	9991	2057	11740	1	0
4	1	A02	7000_20T21	9992	3305	14703	1	0
4	1	A02	7000_20T21	9993	3989	3635	1	0
4	1	A02	7000_20T21	9994	2249	14131	1	0
4	1	A02	7000_20T21	9995	7133	6144	1	0
4	1	A02	7000_20T21	9996	3467	11339	1	0
4	1	A02	7000_20T21	9997	4837	12540	1	0
4	1	A02	7000_20T21	9998	2116	11318	1	0
4	1	A02	7000_20T21	9999	4818	11172	1	0
4	1	A02	7000_20T21	10000	3519	8897	1	0
4	1	A02	7000_20T21	10001	3667	13696	1	0
4	1	A02	7000_20T21	10002	3599	5845	1	0
4	1	A02	7000_20T21	10003	3735	16980	1	0
4	1	A02	7000_20T21	10004	3256	8555	1	0
4	1	A02	7000_20T21	10005	4516	8491	1	0
4	1	A02	7000_20T21	10006	6051	6314	1	0
4	1	A02	7000_20T21	10007	901	8797	1	0
4	1	A02	7000_20T21	10008	3556	6195	1	0
4	1	A02	7000_20T21	10009	4911	11820	1	0
4	1	A02	7000_20T21	10010	3545	11468	1	0
4	1	A02	7000_20T21	10011	4396	5931	1	0
4	1	A02	7000_20T21	10012	4670	8946	1	0
4	1	A02	7000_20T21	10013	3471	14487	1	0
4	1	A02	7000_20T21	10014	3351	6301	1	0
4	1	A02	7000_20T21	10015	1921	19278	1	0
4	1	A02	7000_20T21	10016	4718	9089	1	0
4	1	A02	7000_20T21	10017	4739	11886	1	0
4	1	A02	7000_20T21	10018	3260	11308	1	0
4	1	A02	7000_20T21	10019	853	14489	1	0
4	1	A02	7000_20T21	10020	8350	10857	1	0
4	1	A02	7000_20T21	10021	5437	9873	1	0
4	1	A02	7000_20T21	10022	3725	11117	1	0
4	1	A02	7000_20T21	10023	6229	14876	1	0
4	1	A02	7000_20T21	10024	3662	11390	1	0
4	1	A02	7000_20T21	10025	2087	16403	1	0
4	1	A02	7000_20T21	10026	3404	18549	1	0
4	1	A02	7000_20T21	10027	2219	9048	1	0
4	1	A02	7000_20T21	10028	5887	19071	1	0
4	1	A02	7000_20T21	10029	5877	11769	1	0
4	1	A02	7000_20T21	10030	4792	9137	1	0
4	1	A02	7000_20T21	10031	4693	10853	1	0
4	1	A02	7000_20T21	10032	1053	11290	1	0
4	1	A02	7000_20T21	10033	4610	6268	1	0
4	1	A02	7000_20T21	10034	3404	8492	1	0
4	1	A02	7000_20T21	10035	3092	11153	1	0
4	1	A02	7000_20T21	10036	3551	3392	1	0
4	1	A02	7000_20T21	10037	5878	11724	1	0
4	1	A02	7000_20T21	10038	3531	9217	1	0
4	1	A02	7000_20T21	10039	4588	10708	1	0
4	1	A02	7000_20T21	10040	3524	17229	1	0
4	1	A02	7000_20T21	10041	1008	8334	1	0
4	1	A02	7000_20T21	10042	4383	8729	1	0
4	1	A02	7000_20T21	10043	4508	11017	1	0
4	1	A02	7000_20T21	10044	2104	15780	1	0
4	1	A02	7000_20T21	10045	2249	6239	1	0
4	1	A02	7000_20T21	10046	3383	6254	1	0
4	1	A02	7000_20T21	10047	4884	6335	1	0
4	1	A02	7000_20T21	10048	6009	8587	1	0
4	1	A02	7000_20T21	10049	3415	11272	1	0
4	1	A02	7000_20T21	10050	4599	8971	1	0
4	1	A02	7000_20T21	10051	1031	8621	1	0
4	1	A02	7000_20T21	10052	4771	8619	1	0
4	1	A02	7000_20T21	10053	2294	8469	1	0
4	1	A02	7000_20T21	10054	6001	10882	1	0
4	1	A02	7000_20T21	10055	3640	6592	1	0
4	1	A02	7000_20T21	10056	6155	8677	1	0
4	1	A02	7000_20T21	10057	3607	8337	1	0
4	1	A02	7000_20T21	10058	4255	6610	1	0
4	1	A02	7000_20T21	10059	2169	11566	1	0
4	1	A02	7000_20T21	10060	4800	12014	1	0
4	1	A02	7000_20T21	10061	1889	5607	1	0
4	1	A02	7000_20T21	10062	4571	8976	1	0
4	1	A02	7000_20T21	10063	2122	19505	1	0
4	1	A02	7000_20T21	10064	4951	11475	1	0
4	1	A02	7000_20T21	10065	4884	11261	1	0
4	1	A02	7000_20T21	10066	4940	20059	1	0
4	1	A02	7000_20T21	10067	2211	11416	1	0
4	1	A02	7000_20T21	10068	3375	8615	1	0
4	1	A02	7000_20T21	10069	2324	6102	1	0
4	1	A02	7000_20T21	10070	4811	8937	1	0
4	1	A02	7000_20T21	10071	3392	11615	1	0
4	1	A02	7000_20T21	10072	4663	8766	1	0
4	1	A02	7000_20T21	10073	3422	16815	1	0
4	1	A02	7000_20T21	10074	4511	17270	1	0
4	1	A02	7000_20T21	10075	4528	10242	1	0
4	1	A02	7000_20T21	10076	3509	15983	1	0
4	1	A02	7000_20T21	10077	4557	3855	1	0
4	1	A02	7000_20T21	10078	3506	13955	1	0
4	1	A02	7000_20T21	10079	4698	10690	1	0
4	1	A02	7000_20T21	10080	944	14582	1	0
4	1	A02	7000_20T21	10081	901	11499	1	0
4	1	A02	7000_20T21	10082	7333	13065	1	0
4	1	A02	7000_20T21	10083	3219	8834	1	0
4	1	A02	7000_20T21	10084	3448	6111	1	0
4	1	A02	7000_20T21	10085	5887	5977	1	0
4	1	A02	7000_20T21	10086	2202	8905	1	0
4	1	A02	7000_20T21	10087	2394	8549	1	0
4	1	A02	7000_20T21	10088	4990	3467	1	0
4	1	A02	7000_20T21	10089	3499	10211	1	0
4	1	A02	7000_20T21	10090	1117	8402	1	0
4	1	A02	7000_20T21	10091	3362	5972	1	0
4	1	A02	7000_20T21	10092	2145	9822	1	0
4	1	A02	7000_20T21	10093	4747	9056	1	0
4	1	A02	7000_20T21	10094	4809	16545	1	0
4	1	A02	7000_20T21	10095	2346	6353	1	0
4	1	A02	7000_20T21	10096	842	22412	1	0
4	1	A02	7000_20T21	10097	3522	12020	1	0
4	1	A02	7000_20T21	10098	3523	8767	1	0
4	1	A02	7000_20T21	10099	3343	11053	1	0
4	1	A02	7000_20T21	10100	5031	9141	1	0
4	1	A02	7000_20T21	10101	4493	11359	1	0
4	1	A02	7000_20T21	10102	7038	8405	1	0
4	1	A02	7000_20T21	10103	1804	7754	1	0
4	1	A02	7000_20T21	10104	2277	13768	1	0
4	1	A02	7000_20T21	10105	9128	11579	1	0
4	1	A02	7000_20T21	10106	2023	14132	1	0
4	1	A02	7000_20T21	10107	3307	8509	1	0
4	1	A02	7000_20T21	10108	6231	9464	1	0
4	1	A02	7000_20T21	10109	3295	8656	1	0
4	1	A02	7000_20T21	10110	2233	8586	1	0
4	1	A02	7000_20T21	10111	3372	14209	1	0
4	1	A02	7000_20T21	10112	7530	14695	1	0
4	1	A02	7000_20T21	10113	968	11461	1	0
4	1	A02	7000_20T21	10114	2078	11641	1	0
4	1	A02	7000_20T21	10115	3735	11095	1	0
4	1	A02	7000_20T21	10116	3506	14154	1	0
4	1	A02	7000_20T21	10117	2617	8196	1	0
4	1	A02	7000_20T21	10118	6244	8949	1	0
4	1	A02	7000_20T21	10119	940	11442	1	0
4	1	A02	7000_20T21	10120	2033	11289	1	0
4	1	A02	7000_20T21	10121	4528	8710	1	0
4	1	A02	7000_20T21	10122	6080	8604	1	0
4	1	A02	7000_20T21	10123	961	14538	1	0
4	1	A02	7000_20T21	10124	2136	5832	1	0
4	1	A02	7000_20T21	10125	6012	14643	1	0
4	1	A02	7000_20T21	10126	7269	14319	1	0
4	1	A02	7000_20T21	10127	4686	13383	1	0
4	1	A02	7000_20T21	10128	3544	8542	1	0
4	1	A02	7000_20T21	10129	4658	14760	1	0
4	1	A02	7000_20T21	10130	8515	6445	1	0
4	1	A02	7000_20T21	10131	4754	6142	1	0
4	1	A02	7000_20T21	10132	7251	9153	1	0
4	1	A02	7000_20T21	10133	4716	11536	1	0
4	1	A02	7000_20T21	10134	3447	8734	1	0
4	1	A02	7000_20T21	10135	2334	14633	1	0
4	1	A02	7000_20T21	10136	4694	11526	1	0
4	1	A02	7000_20T21	10137	2176	8838	1	0
4	1	A02	7000_20T21	10138	2110	7820	1	0
4	1	A02	7000_20T21	10139	3389	13917	1	0
4	1	A02	7000_20T21	10140	4498	6049	1	0
4	1	A02	7000_20T21	10141	10049	9348	1	0
4	1	A02	7000_20T21	10142	4834	12082	1	0
4	1	A02	7000_20T21	10143	7484	8641	1	0
4	1	A02	7000_20T21	10144	3339	11354	1	0
4	1	A02	7000_20T21	10145	5692	17170	1	0
4	1	A02	7000_20T21	10146	3362	8865	1	0
4	1	A02	7000_20T21	10147	3782	8631	1	0
4	1	A02	7000_20T21	10148	5797	8612	1	0
4	1	A02	7000_20T21	10149	3135	11519	1	0
4	1	A02	7000_20T21	10150	4761	11596	1	0
4	1	A02	7000_20T21	10151	4938	16611	1	0
4	1	A02	7000_20T21	10152	5773	12044	1	0
4	1	A02	7000_20T21	10153	7219	8984	1	0
4	1	A02	7000_20T21	10154	5887	16154	1	0
4	1	A02	7000_20T21	10155	991	8518	1	0
4	1	A02	7000_20T21	10156	1968	11662	1	0
4	1	A02	7000_20T21	10157	4235	3499	1	0
4	1	A02	7000_20T21	10158	2204	8984	1	0
4	1	A02	7000_20T21	10159	5864	9245	1	0
4	1	A02	7000_20T21	10160	3717	5803	1	0
4	1	A02	7000_20T21	10161	4785	11619	1	0
4	1	A02	7000_20T21	10162	3250	8211	1	0
4	1	A02	7000_20T21	10163	3599	14064	1	0
4	1	A02	7000_20T21	10164	3484	11828	1	0
4	1	A02	7000_20T21	10165	2222	8627	1	0
4	1	A02	7000_20T21	10166	4754	6329	1	0
4	1	A02	7000_20T21	10167	4756	17218	1	0
4	1	A02	7000_20T21	10168	4457	11601	1	0
4	1	A02	7000_20T21	10169	2405	11742	1	0
4	1	A02	7000_20T21	10170	3494	11186	1	0
4	1	A02	7000_20T21	10171	4729	8855	1	0
4	1	A02	7000_20T21	10172	3138	11207	1	0
4	1	A02	7000_20T21	10173	6067	11057	1	0
4	1	A02	7000_20T21	10174	3645	8708	1	0
4	1	A02	7000_20T21	10175	1005	10436	1	0
4	1	A02	7000_20T21	10176	4875	14631	1	0
4	1	A02	7000_20T21	10177	3580	11360	1	0
4	1	A02	7000_20T21	10178	3178	8263	1	0
4	1	A02	7000_20T21	10179	6999	8455	1	0
4	1	A02	7000_20T21	10180	3415	9719	1	0
4	1	A02	7000_20T21	10181	3191	13810	1	0
4	1	A02	7000_20T21	10182	7162	8966	1	0
4	1	A02	7000_20T21	10183	2067	13765	1	0
4	1	A02	7000_20T21	10184	5990	14298	1	0
4	1	A02	7000_20T21	10185	2121	8834	1	0
4	1	A02	7000_20T21	10186	2199	11565	1	0
4	1	A02	7000_20T21	10187	3484	11295	1	0
4	1	A02	7000_20T21	10188	4676	19803	1	0
4	1	A02	7000_20T21	10189	4576	8135	1	0
4	1	A02	7000_20T21	10190	3520	8908	1	0
4	1	A02	7000_20T21	10191	4797	14350	1	0
4	1	A02	7000_20T21	10192	2434	14468	1	0
4	1	A02	7000_20T21	10193	7309	7073	1	0
4	1	A02	7000_20T21	10194	4685	6071	1	0
4	1	A02	7000_20T21	10195	2169	8706	1	0
4	1	A02	7000_20T21	10196	3474	11053	1	0
4	1	A02	7000_20T21	10197	5056	13721	1	0
4	1	A02	7000_20T21	10198	3493	9673	1	0
4	1	A02	7000_20T21	10199	5481	8962	1	0
4	1	A02	7000_20T21	10200	4436	3721	1	0
4	1	A02	7000_20T21	10201	4776	11781	1	0
4	1	A02	7000_20T21	10202	4916	6399	1	0
4	1	A02	7000_20T21	10203	3512	16682	1	0
4	1	A02	7000_20T21	10204	2223	10980	1	0
4	1	A02	7000_20T21	10205	3491	14727	1	0
4	1	A02	7000_20T21	10206	2204	11399	1	0
4	1	A02	7000_20T21	10207	3631	8934	1	0
4	1	A02	7000_20T21	10208	7081	8733	1	0
4	1	A02	7000_20T21	10209	4668	11158	1	0
4	1	A02	7000_20T21	10210	8316	5922	1	0
4	1	A02	7000_20T21	10211	3119	11475	1	0
4	1	A02	7000_20T21	10212	3588	13927	1	0
4	1	A02	7000_20T21	10213	3621	9348	1	0
4	1	A02	7000_20T21	10214	3568	6260	1	0
4	1	A02	7000_20T21	10215	4797	13906	1	0
4	1	A02	7000_20T21	10216	3417	11964	1	0
4	1	A02	7000_20T21	10217	2201	19556	1	0
4	1	A02	7000_20T21	10218	2284	6349	1	0
4	1	A02	7000_20T21	10219	4866	11912	1	0
4	1	A02	7000_20T21	10220	3236	11147	1	0
4	1	A02	7000_20T21	10221	3499	8677	1	0
4	1	A02	7000_20T21	10222	2202	14280	1	0
4	1	A02	7000_20T21	10223	2241	11108	1	0
4	1	A02	7000_20T21	10224	3488	14250	1	0
4	1	A02	7000_20T21	10225	4632	5684	1	0
4	1	A02	7000_20T21	10226	6311	9372	1	0
4	1	A02	7000_20T21	10227	1967	5877	1	0
4	1	A02	7000_20T21	10228	4803	5955	1	0
4	1	A02	7000_20T21	10229	6142	17077	1	0
4	1	A02	7000_20T21	10230	4770	11587	1	0
4	1	A02	7000_20T21	10231	3255	11014	1	0
4	1	A02	7000_20T21	10232	3637	8982	1	0
4	1	A02	7000_20T21	10233	3521	11689	1	0
4	1	A02	7000_20T21	10234	3518	11054	1	0
4	1	A02	7000_20T21	10235	3271	9076	1	0
4	1	A02	7000_20T21	10236	4583	6211	1	0
4	1	A02	7000_20T21	10237	4916	6276	1	0
4	1	A02	7000_20T21	10238	4417	16888	1	0
4	1	A02	7000_20T21	10239	928	11380	1	0
4	1	A02	7000_20T21	10240	5855	11830	1	0
4	1	A02	7000_20T21	10241	5891	9105	1	0
4	1	A02	7000_20T21	10242	2099	9039	1	0
4	1	A02	7000_20T21	10243	3258	8781	1	0
4	1	A02	7000_20T21	10244	3462	13987	1	0
4	1	A02	7000_20T21	10245	2447	8474	1	0
4	1	A02	7000_20T21	10246	4674	7905	1	0
4	1	A02	7000_20T21	10247	3635	11223	1	0
4	1	A02	7000_20T21	10248	3463	13905	1	0
4	1	A02	7000_20T21	10249	4903	6269	1	0
4	1	A02	7000_20T21	10250	3690	9430	1	0
4	1	A02	7000_20T21	10251	3218	11374	1	0
4	1	A02	7000_20T21	10252	2170	9199	1	0
4	1	A02	7000_20T21	10253	916	8766	1	0
4	1	A02	7000_20T21	10254	3267	8805	1	0
4	1	A02	7000_20T21	10255	4559	14509	1	0
4	1	A02	7000_20T21	10256	3619	10792	1	0
4	1	A02	7000_20T21	10257	3611	8861	1	0
4	1	A02	7000_20T21	10258	933	11253	1	0
4	1	A02	7000_20T21	10259	3441	14346	1	0
4	1	A02	7000_20T21	10260	2240	11730	1	0
4	1	A02	7000_20T21	10261	1932	6347	1	0
4	1	A02	7000_20T21	10262	4825	14709	1	0
4	1	A02	7000_20T21	10263	950	13974	1	0
4	1	A02	7000_20T21	10264	3722	11587	1	0
4	1	A02	7000_20T21	10265	3592	16032	1	0
4	1	A02	7000_20T21	10266	6902	16716	1	0
4	1	A02	7000_20T21	10267	2223	11273	1	0
4	1	A02	7000_20T21	10268	3663	11422	1	0
4	1	A02	7000_20T21	10269	3350	8081	1	0
4	1	A02	7000_20T21	10270	4676	15961	1	0
4	1	A02	7000_20T21	10271	4669	11562	1	0
4	1	A02	7000_20T21	10272	2115	11677	1	0
4	1	A02	7000_20T21	10273	3451	8931	1	0
4	1	A02	7000_20T21	10274	4532	14734	1	0
4	1	A02	7000_20T21	10275	4820	3627	1	0
4	1	A02	7000_20T21	10276	3571	6665	1	0
4	1	A02	7000_20T21	10277	988	8842	1	0
4	1	A02	7000_20T21	10278	8741	8508	1	0
4	1	A02	7000_20T21	10279	4680	11920	1	0
4	1	A02	7000_20T21	10280	6254	6248	1	0
4	1	A02	7000_20T21	10281	3460	11419	1	0
4	1	A02	7000_20T21	10282	9808	6906	1	0
4	1	A02	7000_20T21	10283	6326	6299	1	0
4	1	A02	7000_20T21	10284	6118	8656	1	0
4	1	A02	7000_20T21	10285	4816	14223	1	0
4	1	A02	7000_20T21	10286	4358	8728	1	0
4	1	A02	7000_20T21	10287	4696	6419	1	0
4	1	A02	7000_20T21	10288	958	6334	1	0
4	1	A02	7000_20T21	10289	6064	3575	1	0
4	1	A02	7000_20T21	10290	2193	11691	1	0
4	1	A02	7000_20T21	10291	4600	11445	1	0
4	1	A02	7000_20T21	10292	2310	6611	1	0
4	1	A02	7000_20T21	10293	4905	11565	1	0
4	1	A02	7000_20T21	10294	5655	8795	1	0
4	1	A02	7000_20T21	10295	4474	16894	1	0
4	1	A02	7000_20T21	10296	4528	5499	1	0
4	1	A02	7000_20T21	10297	3367	8610	1	0
4	1	A02	7000_20T21	10298	3444	14748	1	0
4	1	A02	7000_20T21	10299	3725	12764	0	0
4	1	A02	7000_20T21	10300	3249	8577	1	0
4	1	A02	7000_20T21	10301	3457	10369	1	0
4	1	A02	7000_20T21	10302	1983	8880	1	0
4	1	A02	7000_20T21	10303	3484	8776	1	0
4	1	A02	7000_20T21	10304	3478	6306	1	0
4	1	A02	7000_20T21	10305	3328	13025	1	0
4	1	A02	7000_20T21	10306	3400	6096	1	0
4	1	A02	7000_20T21	10307	4681	3721	1	0
4	1	A02	7000_20T21	10308	3459	9305	1	0
4	1	A02	7000_20T21	10309	2142	15725	1	0
4	1	A02	7000_20T21	10310	3294	8877	1	0
4	1	A02	7000_20T21	10311	7206	5699	1	0
4	1	A02	7000_20T21	10312	3196	8550	1	0
4	1	A02	7000_20T21	10313	4821	5828	1	0
4	1	A02	7000_20T21	10314	3405	14366	1	0
4	1	A02	7000_20T21	10315	3421	8591	1	0
4	1	A02	7000_20T21	10316	5915	6539	1	0
4	1	A02	7000_20T21	10317	3186	9138	1	0
4	1	A02	7000_20T21	10318	3500	8801	1	0
4	1	A02	7000_20T21	10319	3578	6401	1	0
4	1	A02	7000_20T21	10320	5706	13483	1	0
4	1	A02	7000_20T21	10321	3383	11586	1	0
4	1	A02	7000_20T21	10322	6020	3563	1	0
4	1	A02	7000_20T21	10323	837	14067	1	0
4	1	A02	7000_20T21	10324	3355	6120	1	0
4	1	A02	7000_20T21	10325	3202	3599	1	0
4	1	A02	7000_20T21	10326	6106	8968	1	0
4	1	A02	7000_20T21	10327	3280	9033	1	0
4	1	A02	7000_20T21	10328	4701	6322	1	0
4	1	A02	7000_20T21	10329	3522	11515	1	0
4	1	A02	7000_20T21	10330	4612	9012	1	0
4	1	A02	7000_20T21	10331	3501	8293	1	0
4	1	A02	7000_20T21	10332	3347	13215	1	0
4	1	A02	7000_20T21	10333	4842	9010	1	0
4	1	A02	7000_20T21	10334	3578	8744	1	0
4	1	A02	7000_20T21	10335	3429	11394	1	0
4	1	A02	7000_20T21	10336	4749	3474	1	0
4	1	A02	7000_20T21	10337	4659	4003	1	0
4	1	A02	7000_20T21	10338	4270	3884	1	0
4	1	A02	7000_20T21	10339	1067	16364	1	0
4	1	A02	7000_20T21	10340	2337	6177	1	0
4	1	A02	7000_20T21	10341	3249	6277	1	0
4	1	A02	7000_20T21	10342	1005	5877	1	0
4	1	A02	7000_20T21	10343	4566	6270	1	0
4	1	A02	7000_20T21	10344	6197	14791	1	0
4	1	A02	7000_20T21	10345	4865	5840	1	0
4	1	A02	7000_20T21	10346	3587	16602	1	0
4	1	A02	7000_20T21	10347	3316	19351	1	0
4	1	A02	7000_20T21	10348	3622	9011	1	0
4	1	A02	7000_20T21	10349	2197	13714	1	0
4	1	A02	7000_20T21	10350	3547	11487	1	0
4	1	A02	7000_20T21	10351	2176	8456	1	0
4	1	A02	7000_20T21	10352	6417	9045	1	0
4	1	A02	7000_20T21	10353	5940	11638	1	0
4	1	A02	7000_20T21	10354	1017	10678	1	0
4	1	A02	7000_20T21	10355	3535	19963	1	0
4	1	A02	7000_20T21	10356	3276	14547	1	0
4	1	A02	7000_20T21	10357	2256	6304	1	0
4	1	A02	7000_20T21	10358	3643	8348	1	0
4	1	A02	7000_20T21	10359	3420	8733	1	0
4	1	A02	7000_20T21	10360	3444	11240	1	0
4	1	A02	7000_20T21	10361	3399	14560	1	0
4	1	A02	7000_20T21	10362	4546	14042	1	0
4	1	A02	7000_20T21	10363	4674	11144	1	0
4	1	A02	7000_20T21	10364	4846	11534	1	0
4	1	A02	7000_20T21	10365	5743	8919	1	0
4	1	A02	7000_20T21	10366	3270	6896	1	0
4	1	A02	7000_20T21	10367	4976	6726	1	0
4	1	A02	7000_20T21	10368	1091	11358	1	0
4	1	A02	7000_20T21	10369	3450	16293	1	0
4	1	A02	7000_20T21	10370	3662	16119	1	0
4	1	A02	7000_20T21	10371	4523	8900	1	0
4	1	A02	7000_20T21	10372	2132	16826	1	0
4	1	A02	7000_20T21	10373	3646	8549	1	0
4	1	A02	7000_20T21	10374	4502	14057	1	0
4	1	A02	7000_20T21	10375	2288	11038	1	0
4	1	A02	7000_20T21	10376	7213	11551	1	0
4	1	A02	7000_20T21	10377	895	11518	1	0
4	1	A02	7000_20T21	10378	2226	11330	1	0
4	1	A02	7000_20T21	10379	3471	8897	1	0
4	1	A02	7000_20T21	10380	5898	8979	1	0
4	1	A02	7000_20T21	10381	2195	5928	1	0
4	1	A02	7000_20T21	10382	4692	16025	1	0
4	1	A02	7000_20T21	10383	3549	11385	1	0
4	1	A02	7000_20T21	10384	2277	11504	1	0
4	1	A02	7000_20T21	10385	5853	8303	1	0
4	1	A02	7000_20T21	10386	944	11011	1	0
4	1	A02	7000_20T21	10387	1034	5855	1	0
4	1	A02	7000_20T21	10388	3432	13413	1	0
4	1	A02	7000_20T21	10389	4657	8396	1	0
4	1	A02	7000_20T21	10390	1976	11411	1	0
4	1	A02	7000_20T21	10391	4797	12031	1	0
4	1	A02	7000_20T21	10392	7088	6977	1	0
4	1	A02	7000_20T21	10393	3373	14875	1	0
4	1	A02	7000_20T21	10394	5826	14597	1	0
4	1	A02	7000_20T21	10395	5874	14496	1	0
4	1	A02	7000_20T21	10396	4705	6221	1	0
4	1	A02	7000_20T21	10397	3513	6572	1	0
4	1	A02	7000_20T21	10398	4517	14291	1	0
4	1	A02	7000_20T21	10399	5841	8106	1	0
4	1	A02	7000_20T21	10400	1988	11384	1	0
4	1	A02	7000_20T21	10401	3358	10496	1	0
4	1	A02	7000_20T21	10402	3474	8888	1	0
4	1	A02	7000_20T21	10403	2028	9107	1	0
4	1	A02	7000_20T21	10404	3544	11577	1	0
4	1	A02	7000_20T21	10405	3362	14572	1	0
4	1	A02	7000_20T21	10406	6131	9028	1	0
4	1	A02	7000_20T21	10407	4764	13807	1	0
4	1	A02	7000_20T21	10408	3638	9239	1	0
4	1	A02	7000_20T21	10409	2440	11542	1	0
4	1	A02	7000_20T21	10410	4657	14526	1	0
4	1	A02	7000_20T21	10411	4633	6034	1	0
4	1	A02	7000_20T21	10412	7020	19864	1	0
4	1	A02	7000_20T21	10413	3355	15796	1	0
4	1	A02	7000_20T21	10414	4683	17245	1	0
4	1	A02	7000_20T21	10415	4725	11722	1	0
4	1	A02	7000_20T21	10416	4718	6493	1	0
4	1	A02	7000_20T21	10417	3430	14064	1	0
4	1	A02	7000_20T21	10418	977	7605	1	0
4	1	A02	7000_20T21	10419	2163	6444	1	0
4	1	A02	7000_20T21	10420	3418	11630	1	0
4	1	A02	7000_20T21	10421	3510	5975	1	0
4	1	A02	7000_20T21	10422	3439	14628	1	0
4	1	A02	7000_20T21	10423	3157	14073	1	0
4	1	A02	7000_20T21	10424	4787	11427	1	0
4	1	A02	7000_20T21	10425	5018	6094	1	0
4	1	A02	7000_20T21	10426	2210	11990	1	0
4	1	A02	7000_20T21	10427	2309	14091	1	0
4	1	A02	7000_20T21	10428	4488	5988	1	0
4	1	A02	7000_20T21	10429	4607	13938	1	0
4	1	A02	7000_20T21	10430	996	8780	1	0
4	1	A02	7000_20T21	10431	2354	6420	1	0
4	1	A02	7000_20T21	10432	4859	11640	1	0
4	1	A02	7000_20T21	10433	4883	3456	1	0
4	1	A02	7000_20T21	10434	3537	3838	1	0
4	1	A02	7000_20T21	10435	2143	6209	1	0
4	1	A02	7000_20T21	10436	4696	8697	1	0
4	1	A02	7000_20T21	10437	5965	8673	1	0
4	1	A02	7000_20T21	10438	4417	6170	1	0
4	1	A02	7000_20T21	10439	2493	11050	1	0
4	1	A02	7000_20T21	10440	6996	3921	1	0
4	1	A02	7000_20T21	10441	2003	8737	1	0
4	1	A02	7000_20T21	10442	3475	9083	1	0
4	1	A02	7000_20T21	10443	4552	8318	1	0
4	1	A02	7000_20T21	10444	2323	8616	1	0
4	1	A02	7000_20T21	10445	846	8629	1	0
4	1	A02	7000_20T21	10446	2110	13892	1	0
4	1	A02	7000_20T21	10447	3431	3200	1	0
4	1	A02	7000_20T21	10448	7074	8459	1	0
4	1	A02	7000_20T21	10449	3517	8820	1	0
4	1	A02	7000_20T21	10450	4949	9256	1	0
4	1	A02	7000_20T21	10451	4649	9178	1	0
4	1	A02	7000_20T21	10452	4418	9475	1	0
4	1	A02	7000_20T21	10453	3317	11165	1	0
4	1	A02	7000_20T21	10454	2397	10883	1	0
4	1	A02	7000_20T21	10455	6177	3786	1	0
4	1	A02	7000_20T21	10456	7478	11322	1	0
4	1	A02	7000_20T21	10457	1048	8159	1	0
4	1	A02	7000_20T21	10458	2379	6662	1	0
4	1	A02	7000_20T21	10459	3351	11631	1	0
4	1	A02	7000_20T21	10460	2254	6093	1	0
4	1	A02	7000_20T21	10461	3515	9116	1	0
4	1	A02	7000_20T21	10462	4884	11193	1	0
4	1	A02	7000_20T21	10463	4540	6213	1	0
4	1	A02	7000_20T21	10464	3426	6246	1	0
4	1	A02	7000_20T21	10465	5707	13948	1	0
4	1	A02	7000_20T21	10466	9558	6384	1	0
4	1	A02	7000_20T21	10467	3438	19581	1	0
4	1	A02	7000_20T21	10468	3564	14768	1	0
4	1	A02	7000_20T21	10469	3478	11038	1	0
4	1	A02	7000_20T21	10470	3383	11060	1	0
4	1	A02	7000_20T21	10471	3550	9153	1	0
4	1	A02	7000_20T21	10472	4599	13677	1	0
4	1	A02	7000_20T21	10473	4883	14248	1	0
4	1	A02	7000_20T21	10474	2006	11363	1	0
4	1	A02	7000_20T21	10475	2315	8516	1	0
4	1	A02	7000_20T21	10476	8444	6019	1	0
4	1	A02	7000_20T21	10477	1028	6141	1	0
4	1	A02	7000_20T21	10478	2139	8930	1	0
4	1	A02	7000_20T21	10479	4697	9380	1	0
4	1	A02	7000_20T21	10480	4858	6130	1	0
4	1	A02	7000_20T21	10481	3700	6062	1	0
4	1	A02	7000_20T21	10482	2017	5866	1	0
4	1	A02	7000_20T21	10483	4672	11076	1	0
4	1	A02	7000_20T21	10484	7172	11794	1	0
4	1	A02	7000_20T21	10485	3433	13940	1	0
4	1	A02	7000_20T21	10486	4481	6554	1	0
4	1	A02	7000_20T21	10487	2022	6159	1	0
4	1	A02	7000_20T21	10488	2103	11582	1	0
4	1	A02	7000_20T21	10489	4836	9060	1	0
4	1	A02	7000_20T21	10490	2296	14481	1	0
4	1	A02	7000_20T21	10491	5943	3784	1	0
4	1	A02	7000_20T21	10492	1036	16740	1	0
4	1	A02	7000_20T21	10493	2364	14527	1	0
4	1	A02	7000_20T21	10494	3489	9298	1	0
4	1	A02	7000_20T21	10495	7287	9057	1	0
4	1	A02	7000_20T21	10496	4809	6031	1	0
4	1	A02	7000_20T21	10497	3358	5789	1	0
4	1	A02	7000_20T21	10498	2376	11280	1	0
4	1	A02	7000_20T21	10499	3538	6190	1	0
4	1	A02	7000_20T21	10500	2213	6000	1	0
4	1	A02	7000_20T21	10501	844	11497	1	0
4	1	A02	7000_20T21	10502	4419	8778	1	0
4	1	A02	7000_20T21	10503	4459	8714	1	0
4	1	A02	7000_20T21	10504	3671	6117	1	0
4	1	A02	7000_20T21	10505	3435	9022	1	0
4	1	A02	7000_20T21	10506	5988	11694	1	0
4	1	A02	7000_20T21	10507	5954	11423	1	0
4	1	A02	7000_20T21	10508	2225	8795	1	0
4	1	A02	7000_20T21	10509	4575	17054	1	0
4	1	A02	7000_20T21	10510	4801	8698	1	0
4	1	A02	7000_20T21	10511	2355	11759	1	0
4	1	A02	7000_20T21	10512	6084	11489	1	0
4	1	A02	7000_20T21	10513	4837	11930	1	0
4	1	A02	7000_20T21	10514	3408	11289	1	0
4	1	A02	7000_20T21	10515	4930	8740	1	0
4	1	A02	7000_20T21	10516	5930	11174	1	0
4	1	A02	7000_20T21	10517	5858	11400	1	0
4	1	A02	7000_20T21	10518	3456	8364	1	0
4	1	A02	7000_20T21	10519	2197	6337	1	0
4	1	A02	7000_20T21	10520	3456	14343	1	0
4	1	A02	7000_20T21	10521	5625	13543	1	0
4	1	A02	7000_20T21	10522	2250	9352	1	0
4	1	A02	7000_20T21	10523	4621	8651	1	0
4	1	A02	7000_20T21	10524	7239	9045	1	0
4	1	A02	7000_20T21	10525	3613	15885	1	0
4	1	A02	7000_20T21	10526	3422	6213	1	0
4	1	A02	7000_20T21	10527	4726	9030	1	0
4	1	A02	7000_20T21	10528	3465	6300	1	0
4	1	A02	7000_20T21	10529	4486	9260	1	0
4	1	A02	7000_20T21	10530	4576	6444	1	0
4	1	A02	7000_20T21	10531	3496	11605	1	0
4	1	A02	7000_20T21	10532	4742	11697	1	0
4	1	A02	7000_20T21	10533	3491	6097	1	0
4	1	A02	7000_20T21	10534	3117	14151	1	0
4	1	A02	7000_20T21	10535	2380	16416	1	0
4	1	A02	7000_20T21	10536	2328	3701	1	0
4	1	A02	7000_20T21	10537	3498	11794	1	0
4	1	A02	7000_20T21	10538	4793	11845	1	0
4	1	A02	7000_20T21	10539	6056	9244	1	0
4	1	A02	7000_20T21	10540	4643	6349	1	0
4	1	A02	7000_20T21	10541	1073	14209	1	0
4	1	A02	7000_20T21	10542	3627	14070	1	0
4	1	A02	7000_20T21	10543	3412	12131	1	0
4	1	A02	7000_20T21	10544	3236	14469	1	0
4	1	A02	7000_20T21	10545	6184	8905	1	0
4	1	A02	7000_20T21	10546	3232	13259	1	0
4	1	A02	7000_20T21	10547	2202	5965	1	0
4	1	A02	7000_20T21	10548	3490	11659	1	0
4	1	A02	7000_20T21	10549	3152	5866	1	0
4	1	A02	7000_20T21	10550	2008	11530	1	0
4	1	A02	7000_20T21	10551	2239	8917	1	0
4	1	A02	7000_20T21	10552	3792	3414	1	0
4	1	A02	7000_20T21	10553	2154	8773	1	0
4	1	A02	7000_20T21	10554	4458	6183	1	0
4	1	A02	7000_20T21	10555	3372	10944	1	0
4	1	A02	7000_20T21	10556	3325	11702	1	0
4	1	A02	7000_20T21	10557	3435	17011	1	0
4	1	A02	7000_20T21	10558	2422	11983	1	0
4	1	A02	7000_20T21	10559	3346	11937	1	0
4	1	A02	7000_20T21	10560	2214	12034	1	0
4	1	A02	7000_20T21	10561	3239	3294	1	0
4	1	A02	7000_20T21	10562	3349	13421	1	0
4	1	A02	7000_20T21	10563	1004	5760	1	0
4	1	A02	7000_20T21	10564	3458	8584	1	0
4	1	A02	7000_20T21	10565	6175	9218	1	0
4	1	A02	7000_20T21	10566	2348	12299	1	0
4	1	A02	7000_20T21	10567	4834	17448	1	0
4	1	A02	7000_20T21	10568	3203	6126	1	0
4	1	A02	7000_20T21	10569	1018	9096	1	0
4	1	A02	7000_20T21	10570	5838	6085	1	0
4	1	A02	7000_20T21	10571	961	11265	1	0
4	1	A02	7000_20T21	10572	5843	16849	0	0
4	1	A02	7000_20T21	10573	4898	7614	1	0
4	1	A02	7000_20T21	10574	3343	11215	1	0
4	1	A02	7000_20T21	10575	1013	8494	1	0
4	1	A02	7000_20T21	10576	6010	8982	1	0
4	1	A02	7000_20T21	10577	4858	11612	1	0
4	1	A02	7000_20T21	10578	6030	11147	1	0
4	1	A02	7000_20T21	10579	3394	6868	1	0
4	1	A02	7000_20T21	10580	4928	6515	1	0
4	1	A02	7000_20T21	10581	6173	10963	1	0
4	1	A02	7000_20T21	10582	4712	6383	1	0
4	1	A02	7000_20T21	10583	3417	8836	1	0
4	1	A02	7000_20T21	10584	5968	9270	1	0
4	1	A02	7000_20T21	10585	3134	13857	1	0
4	1	A02	7000_20T21	10586	4752	8504	1	0
4	1	A02	7000_20T21	10587	4831	8581	1	0
4	1	A02	7000_20T21	10588	2040	14232	1	0
4	1	A02	7000_20T21	10589	4788	16994	1	0
4	1	A02	7000_20T21	10590	4939	8638	1	0
4	1	A02	7000_20T21	10591	3562	9232	1	0
4	1	A02	7000_20T21	10592	8167	8996	1	0
4	1	A02	7000_20T21	10593	2225	8987	1	0
4	1	A02	7000_20T21	10594	1021	8723	1	0
4	1	A02	7000_20T21	10595	1954	6021	1	0
4	1	A02	7000_20T21	10596	4660	8598	1	0
4	1	A02	7000_20T21	10597	3771	11006	1	0
4	1	A02	7000_20T21	10598	3066	5497	1	0
4	1	A02	7000_20T21	10599	2264	8545	1	0
4	1	A02	7000_20T21	10600	5823	6034	1	0
4	1	A02	7000_20T21	10601	3424	8510	1	0
4	1	A02	7000_20T21	10602	1912	16470	1	0
4	1	A02	7000_20T21	10603	940	8737	1	0
4	1	A02	7000_20T21	10604	7218	6120	1	0
4	1	A02	7000_20T21	10605	3032	18827	1	0
4	1	A02	7000_20T21	10606	951	11482	1	0
4	1	A02	7000_20T21	10607	3444	7858	1	0
4	1	A02	7000_20T21	10608	7260	10966	1	0
4	1	A02	7000_20T21	10609	4500	6483	1	0
4	1	A02	7000_20T21	10610	2206	11503	1	0
4	1	A02	7000_20T21	10611	4872	14461	1	0
4	1	A02	7000_20T21	10612	2296	11792	1	0
4	1	A02	7000_20T21	10613	4868	11948	1	0
4	1	A02	7000_20T21	10614	3246	11575	1	0
4	1	A02	7000_20T21	10615	4606	14815	1	0
4	1	A02	7000_20T21	10616	7554	9124	1	0
4	1	A02	7000_20T21	10617	4459	8664	1	0
4	1	A02	7000_20T21	10618	3349	6448	1	0
4	1	A02	7000_20T21	10619	5934	6094	1	0
4	1	A02	7000_20T21	10620	2050	8803	1	0
4	1	A02	7000_20T21	10621	4662	3294	1	0
4	1	A02	7000_20T21	10622	4697	8466	1	0
4	1	A02	7000_20T21	10623	3365	8929	1	0
4	1	A02	7000_20T21	10624	984	6295	1	0
4	1	A02	7000_20T21	10625	6026	11713	1	0
4	1	A02	7000_20T21	10626	2103	8818	1	0
4	1	A02	7000_20T21	10627	2268	11561	1	0
4	1	A02	7000_20T21	10628	4844	14294	1	0
4	1	A02	7000_20T21	10629	2144	14484	1	0
4	1	A02	7000_20T21	10630	4748	16484	1	0
4	1	A02	7000_20T21	10631	3223	5706	1	0
4	1	A02	7000_20T21	10632	5958	11557	1	0
4	1	A02	7000_20T21	10633	3610	3232	1	0
4	1	A02	7000_20T21	10634	3336	11392	1	0
4	1	A02	7000_20T21	10635	2274	8904	1	0
4	1	A02	7000_20T21	10636	2023	8878	1	0
4	1	A02	7000_20T21	10637	4941	6441	1	0
4	1	A02	7000_20T21	10638	4696	11859	1	0
4	1	A02	7000_20T21	10639	3612	9274	1	0
4	1	A02	7000_20T21	10640	5913	6403	1	0
4	1	A02	7000_20T21	10641	3651	11144	1	0
4	1	A02	7000_20T21	10642	2266	8806	1	0
4	1	A02	7000_20T21	10643	3205	6242	1	0
4	1	A02	7000_20T21	10644	4707	6623	1	0
4	1	A02	7000_20T21	10645	3415	6107	1	0
4	1	A02	7000_20T21	10646	4753	8671	1	0
4	1	A02	7000_20T21	10647	3540	5602	1	0
4	1	A02	7000_20T21	10648	4638	6156	1	0
4	1	A02	7000_20T21	10649	4565	8947	1	0
4	1	A02	7000_20T21	10650	6249	8778	1	0
4	1	A02	7000_20T21	10651	1937	11495	1	0
4	1	A02	7000_20T21	10652	3427	8600	1	0
4	1	A02	7000_20T21	10653	3528	8729	1	0
4	1	A02	7000_20T21	10654	3295	14288	1	0
4	1	A02	7000_20T21	10655	4708	8162	1	0
4	1	A02	7000_20T21	10656	2040	8504	1	0
4	1	A02	7000_20T21	10657	3575	16294	1	0
4	1	A02	7000_20T21	10658	6646	3244	1	0
4	1	A02	7000_20T21	10659	2223	11435	1	0
4	1	A02	7000_20T21	10660	7378	14022	1	0
4	1	A02	7000_20T21	10661	3597	11484	1	0
4	1	A02	7000_20T21	10662	2342	11562	1	0
4	1	A02	7000_20T21	10663	3743	6503	1	0
4	1	A02	7000_20T21	10664	4484	14367	1	0
4	1	A02	7000_20T21	10665	5818	13447	1	0
4	1	A02	7000_20T21	10666	3409	6256	1	0
4	1	A02	7000_20T21	10667	3483	8198	1	0
4	1	A02	7000_20T21	10668	4509	6108	1	0
4	1	A02	7000_20T21	10669	7362	11819	1	0
4	1	A02	7000_20T21	10670	2319	6226	1	0
4	1	A02	7000_20T21	10671	4369	6102	1	0
4	1	A02	7000_20T21	10672	6987	16496	1	0
4	1	A02	7000_20T21	10673	3123	11410	1	0
4	1	A02	7000_20T21	10674	4404	3331	1	0
4	1	A02	7000_20T21	10675	996	8980	1	0
4	1	A02	7000_20T21	10676	3349	11318	1	0
4	1	A02	7000_20T21	10677	3989	8706	1	0
4	1	A02	7000_20T21	10678	2872	6178	1	0
4	1	A02	7000_20T21	10679	3350	5826	1	0
4	1	A02	7000_20T21	10680	1980	11671	1	0
4	1	A02	7000_20T21	10681	3511	22349	1	0
4	1	A02	7000_20T21	10682	2148	14635	1	0
4	1	A02	7000_20T21	10683	2188	13801	1	0
4	1	A02	7000_20T21	10684	3404	14031	1	0
4	1	A02	7000_20T21	10685	2467	9101	1	0
4	1	A02	7000_20T21	10686	3685	11090	1	0
4	1	A02	7000_20T21	10687	4350	11253	1	0
4	1	A02	7000_20T21	10688	2399	9030	1	0
4	1	A02	7000_20T21	10689	3569	13509	1	0
4	1	A02	7000_20T21	10690	3614	8768	1	0
4	1	A02	7000_20T21	10691	2153	8856	1	0
4	1	A02	7000_20T21	10692	4889	14689	1	0
4	1	A02	7000_20T21	10693	6957	12073	1	0
4	1	A02	7000_20T21	10694	5222	9602	0	0
4	1	A02	7000_20T21	10695	2196	11680	1	0
4	1	A02	7000_20T21	10696	4810	14595	1	0
4	1	A02	7000_20T21	10697	3425	14004	1	0
4	1	A02	7000_20T21	10698	4630	6422	1	0
4	1	A02	7000_20T21	10699	3394	8422	1	0
4	1	A02	7000_20T21	10700	2016	14207	1	0
4	1	A02	7000_20T21	10701	3193	8887	1	0
4	1	A02	7000_20T21	10702	4669	24464	1	0
4	1	A02	7000_20T21	10703	6234	7036	1	0
4	1	A02	7000_20T21	10704	3327	11378	1	0
4	1	A02	7000_20T21	10705	2121	6601	1	0
4	1	A02	7000_20T21	10706	3223	6201	1	0
4	1	A02	7000_20T21	10707	3523	9168	1	0
4	1	A02	7000_20T21	10708	2252	11417	1	0
4	1	A02	7000_20T21	10709	2106	8715	1	0
4	1	A02	7000_20T21	10710	2046	14692	1	0
4	1	A02	7000_20T21	10711	5643	6127	1	0
4	1	A02	7000_20T21	10712	2141	6264	1	0
4	1	A02	7000_20T21	10713	3368	3815	1	0
4	1	A02	7000_20T21	10714	3147	11807	1	0
4	1	A02	7000_20T21	10715	1002	13548	1	0
4	1	A02	7000_20T21	10716	5930	8841	1	0
4	1	A02	7000_20T21	10717	835	11466	1	0
4	1	A02	7000_20T21	10718	3352	13806	1	0
4	1	A02	7000_20T21	10719	3494	13802	1	0
4	1	A02	7000_20T21	10720	3217	8780	1	0
4	1	A02	7000_20T21	10721	2106	11703	1	0
4	1	A02	7000_20T21	10722	5027	16972	1	0
4	1	A02	7000_20T21	10723	5083	9558	1	0
4	1	A02	7000_20T21	10724	5933	8974	1	0
4	1	A02	7000_20T21	10725	3623	14724	1	0
4	1	A02	7000_20T21	10726	1054	10966	1	0
4	1	A02	7000_20T21	10727	3274	16296	1	0
4	1	A02	7000_20T21	10728	2288	8505	1	0
4	1	A02	7000_20T21	10729	4632	9065	1	0
4	1	A02	7000_20T21	10730	4983	11309	1	0
4	1	A02	7000_20T21	10731	7433	9303	1	0
4	1	A02	7000_20T21	10732	4607	6357	1	0
4	1	A02	7000_20T21	10733	3411	11158	1	0
4	1	A02	7000_20T21	10734	2244	8398	1	0
4	1	A02	7000_20T21	10735	3290	5752	1	0
4	1	A02	7000_20T21	10736	897	8801	1	0
4	1	A02	7000_20T21	10737	6177	11936	1	0
4	1	A02	7000_20T21	10738	1068	6290	1	0
4	1	A02	7000_20T21	10739	2263	13716	1	0
4	1	A02	7000_20T21	10740	4889	11600	1	0
4	1	A02	7000_20T21	10741	4722	7277	1	0
4	1	A02	7000_20T21	10742	1011	6319	1	0
4	1	A02	7000_20T21	10743	3536	6500	1	0
4	1	A02	7000_20T21	10744	5751	11493	1	0
4	1	A02	7000_20T21	10745	1075	3567	1	0
4	1	A02	7000_20T21	10746	3528	14022	1	0
4	1	A02	7000_20T21	10747	3431	10055	1	0
4	1	A02	7000_20T21	10748	4981	14496	1	0
4	1	A02	7000_20T21	10749	3453	9009	1	0
4	1	A02	7000_20T21	10750	4642	10904	1	0
4	1	A02	7000_20T21	10751	3498	11490	1	0
4	1	A02	7000_20T21	10752	4582	3450	1	0
4	1	A02	7000_20T21	10753	4862	12014	1	0
4	1	A02	7000_20T21	10754	1962	8289	1	0
4	1	A02	7000_20T21	10755	2287	16755	1	0
4	1	A02	7000_20T21	10756	4623	11467	1	0
4	1	A02	7000_20T21	10757	3424	3699	1	0
4	1	A02	7000_20T21	10758	2410	6063	1	0
4	1	A02	7000_20T21	10759	3267	14390	1	0
4	1	A02	7000_20T21	10760	4730	6229	1	0
4	1	A02	7000_20T21	10761	3535	11764	1	0
4	1	A02	7000_20T21	10762	2187	10873	1	0
4	1	A02	7000_20T21	10763	4834	11402	1	0
4	1	A02	7000_20T21	10764	4670	6044	1	0
4	1	A02	7000_20T21	10765	5639	13828	1	0
4	1	A02	7000_20T21	10766	3596	8860	1	0
4	1	A02	7000_20T21	10767	6896	6138	1	0
4	1	A02	7000_20T21	10768	3413	5616	1	0
4	1	A02	7000_20T21	10769	3353	8725	1	0
4	1	A02	7000_20T21	10770	3466	11748	1	0
4	1	A02	7000_20T21	10771	2906	9132	1	0
4	1	A02	7000_20T21	10772	4400	9111	1	0
4	1	A02	7000_20T21	10773	3520	14222	1	0
4	1	A02	7000_20T21	10774	3258	17014	1	0
4	1	A02	7000_20T21	10775	3432	7598	1	0
4	1	A02	7000_20T21	10776	4564	6262	1	0
4	1	A02	7000_20T21	10777	3667	16328	1	0
4	1	A02	7000_20T21	10778	1084	3471	1	0
4	1	A02	7000_20T21	10779	801	11773	1	0
4	1	A02	7000_20T21	10780	2184	11898	1	0
4	1	A02	7000_20T21	10781	4945	9486	1	0
4	1	A02	7000_20T21	10782	5933	21631	1	0
4	1	A02	7000_20T21	10783	4640	8791	1	0
4	1	A02	7000_20T21	10784	5536	8876	1	0
4	1	A02	7000_20T21	10785	3552	8365	1	0
4	1	A02	7000_20T21	10786	2262	8767	1	0
4	1	A02	7000_20T21	10787	4852	14526	1	0
4	1	A02	7000_20T21	10788	8339	6597	1	0
4	1	A02	7000_20T21	10789	5904	3587	1	0
4	1	A02	7000_20T21	10790	972	8583	1	0
4	1	A02	7000_20T21	10791	3268	8802	1	0
4	1	A02	7000_20T21	10792	3175	11319	1	0
4	1	A02	7000_20T21	10793	3346	13761	1	0
4	1	A02	7000_20T21	10794	2141	13977	1	0
4	1	A02	7000_20T21	10795	2123	10996	1	0
4	1	A02	7000_20T21	10796	3493	5923	1	0
4	1	A02	7000_20T21	10797	2282	8495	1	0
4	1	A02	7000_20T21	10798	3449	9035	1	0
4	1	A02	7000_20T21	10799	2295	8907	1	0
4	1	A02	7000_20T21	10800	5904	8204	1	0
4	1	A02	7000_20T21	10801	1058	6136	1	0
4	1	A02	7000_20T21	10802	5981	8256	1	0
4	1	A02	7000_20T21	10803	3304	9978	1	0
4	1	A02	7000_20T21	10804	8755	9225	1	0
4	1	A02	7000_20T21	10805	4871	8472	1	0
4	1	A02	7000_20T21	10806	2262	8948	1	0
4	1	A02	7000_20T21	10807	4607	6184	1	0
4	1	A02	7000_20T21	10808	4433	14480	1	0
4	1	A02	7000_20T21	10809	3677	8430	1	0
4	1	A02	7000_20T21	10810	3285	16724	1	0
4	1	A02	7000_20T21	10811	3326	8851	1	0
4	1	A02	7000_20T21	10812	2361	16326	1	0
4	1	A02	7000_20T21	10813	2468	13493	1	0
4	1	A02	7000_20T21	10814	3706	9323	1	0
4	1	A02	7000_20T21	10815	4561	11220	1	0
4	1	A02	7000_20T21	10816	3724	6613	1	0
4	1	A02	7000_20T21	10817	5832	6308	1	0
4	1	A02	7000_20T21	10818	1023	5676	1	0
4	1	A02	7000_20T21	10819	5017	8791	1	0
4	1	A02	7000_20T21	10820	4259	8705	1	0
4	1	A02	7000_20T21	10821	2259	13987	1	0
4	1	A02	7000_20T21	10822	4806	6218	1	0
4	1	A02	7000_20T21	10823	2283	8925	1	0
4	1	A02	7000_20T21	10824	4584	8698	1	0
4	1	A02	7000_20T21	10825	3443	6394	1	0
4	1	A02	7000_20T21	10826	3406	13970	1	0
4	1	A02	7000_20T21	10827	4672	11997	1	0
4	1	A02	7000_20T21	10828	2105	16789	1	0
4	1	A02	7000_20T21	10829	3478	8916	1	0
4	1	A02	7000_20T21	10830	3552	14482	1	0
4	1	A02	7000_20T21	10831	3602	11285	1	0
4	1	A02	7000_20T21	10832	3336	11635	1	0
4	1	A02	7000_20T21	10833	3306	11396	1	0
4	1	A02	7000_20T21	10834	4676	12348	1	0
4	1	A02	7000_20T21	10835	3225	5849	1	0
4	1	A02	7000_20T21	10836	990	8676	1	0
4	1	A02	7000_20T21	10837	4514	8576	1	0
4	1	A02	7000_20T21	10838	2277	16840	1	0
4	1	A02	7000_20T21	10839	2146	11552	1	0
4	1	A02	7000_20T21	10840	2083	5998	1	0
4	1	A02	7000_20T21	10841	3331	11205	1	0
4	1	A02	7000_20T21	10842	2128	13597	1	0
4	1	A02	7000_20T21	10843	3739	10845	1	0
4	1	A02	7000_20T21	10844	1028	16818	1	0
4	1	A02	7000_20T21	10845	4855	6748	1	0
4	1	A02	7000_20T21	10846	4613	14864	1	0
4	1	A02	7000_20T21	10847	3207	11334	1	0
4	1	A02	7000_20T21	10848	4825	14337	1	0
4	1	A02	7000_20T21	10849	4342	12198	1	0
4	1	A02	7000_20T21	10850	3416	9065	1	0
4	1	A02	7000_20T21	10851	4855	13559	1	0
4	1	A02	7000_20T21	10852	2133	10910	1	0
4	1	A02	7000_20T21	10853	3650	6172	1	0
4	1	A02	7000_20T21	10854	4982	16699	1	0
4	1	A02	7000_20T21	10855	3441	6373	1	0
4	1	A02	7000_20T21	10856	1104	6079	1	0
4	1	A02	7000_20T21	10857	951	13531	1	0
4	1	A02	7000_20T21	10858	4487	11475	1	0
4	1	A02	7000_20T21	10859	2391	8816	1	0
4	1	A02	7000_20T21	10860	3476	5727	1	0
4	1	A02	7000_20T21	10861	4848	6088	1	0
4	1	A02	7000_20T21	10862	3485	8438	1	0
4	1	A02	7000_20T21	10863	3225	3557	1	0
4	1	A02	7000_20T21	10864	1984	11220	1	0
4	1	A02	7000_20T21	10865	2916	15638	1	0
4	1	A02	7000_20T21	10866	2191	9124	1	0
4	1	A02	7000_20T21	10867	3279	6003	1	0
4	1	A02	7000_20T21	10868	6674	11436	1	0
4	1	A02	7000_20T21	10869	2291	6064	1	0
4	1	A02	7000_20T21	10870	7567	15051	1	0
4	1	A02	7000_20T21	10871	4716	8318	1	0
4	1	A02	7000_20T21	10872	2291	8474	1	0
4	1	A02	7000_20T21	10873	2074	11548	1	0
4	1	A02	7000_20T21	10874	3714	16910	1	0
4	1	A02	7000_20T21	10875	4801	11513	1	0
4	1	A02	7000_20T21	10876	4547	13594	1	0
4	1	A02	7000_20T21	10877	2228	11082	1	0
4	1	A02	7000_20T21	10878	1918	14467	1	0
4	1	A02	7000_20T21	10879	2315	11033	1	0
4	1	A02	7000_20T21	10880	794	14086	1	0
4	1	A02	7000_20T21	10881	4881	8259	1	0
4	1	A02	7000_20T21	10882	3298	16815	1	0
4	1	A02	7000_20T21	10883	2233	14058	1	0
4	1	A02	7000_20T21	10884	2103	9206	1	0
4	1	A02	7000_20T21	10885	3688	10413	1	0
4	1	A02	7000_20T21	10886	2093	11170	1	0
4	1	A02	7000_20T21	10887	3449	11989	1	0
4	1	A02	7000_20T21	10888	4689	8519	1	0
4	1	A02	7000_20T21	10889	3688	14109	1	0
4	1	A02	7000_20T21	10890	7329	9019	1	0
4	1	A02	7000_20T21	10891	4327	8583	1	0
4	1	A02	7000_20T21	10892	972	18360	1	0
4	1	A02	7000_20T21	10893	3339	5993	1	0
4	1	A02	7000_20T21	10894	3525	11337	1	0
4	1	A02	7000_20T21	10895	4900	14446	1	0
4	1	A02	7000_20T21	10896	4564	8842	1	0
4	1	A02	7000_20T21	10897	4680	9185	1	0
4	1	A02	7000_20T21	10898	4527	8079	1	0
4	1	A02	7000_20T21	10899	4797	6552	1	0
4	1	A02	7000_20T21	10900	6114	6439	1	0
4	1	A02	7000_20T21	10901	4489	6107	1	0
4	1	A02	7000_20T21	10902	4561	11328	1	0
4	1	A02	7000_20T21	10903	2000	8914	1	0
4	1	A02	7000_20T21	10904	5833	11052	1	0
4	1	A02	7000_20T21	10905	3269	14222	1	0
4	1	A02	7000_20T21	10906	2203	13960	1	0
4	1	A02	7000_20T21	10907	4770	9158	1	0
4	1	A02	7000_20T21	10908	3656	11094	1	0
4	1	A02	7000_20T21	10909	2215	14478	1	0
4	1	A02	7000_20T21	10910	1983	8996	1	0
4	1	A02	7000_20T21	10911	3285	18770	1	0
4	1	A02	7000_20T21	10912	3379	5492	1	0
4	1	A02	7000_20T21	10913	3688	9166	1	0
4	1	A02	7000_20T21	10914	3720	8249	1	0
4	1	A02	7000_20T21	10915	2280	8680	1	0
4	1	A02	7000_20T21	10916	3588	8604	1	0
4	1	A02	7000_20T21	10917	1003	11072	1	0
4	1	A02	7000_20T21	10918	3343	8455	1	0
4	1	A02	7000_20T21	10919	1028	6127	1	0
4	1	A02	7000_20T21	10920	5799	16900	1	0
4	1	A02	7000_20T21	10921	6037	14933	1	0
4	1	A02	7000_20T21	10922	3522	12837	0	0
4	1	A02	7000_20T21	10923	6000	10811	1	0
4	1	A02	7000_20T21	10924	4874	8377	1	0
4	1	A02	7000_20T21	10925	5930	8491	1	0
4	1	A02	7000_20T21	10926	3448	14065	1	0
4	1	A02	7000_20T21	10927	5879	6261	1	0
4	1	A02	7000_20T21	10928	4357	16937	1	0
4	1	A02	7000_20T21	10929	2047	16615	1	0
4	1	A02	7000_20T21	10930	4589	11793	1	0
4	1	A02	7000_20T21	10931	1140	6045	1	0
4	1	A02	7000_20T21	10932	6099	11744	1	0
4	1	A02	7000_20T21	10933	3361	11104	1	0
4	1	A02	7000_20T21	10934	2223	8986	1	0
4	1	A02	7000_20T21	10935	3412	13992	1	0
4	1	A02	7000_20T21	10936	3672	8805	1	0
4	1	A02	7000_20T21	10937	1877	11485	1	0
4	1	A02	7000_20T21	10938	1095	21473	1	0
4	1	A02	7000_20T21	10939	3638	6208	1	0
4	1	A02	7000_20T21	10940	950	5658	1	0
4	1	A02	7000_20T21	10941	3635	11559	1	0
4	1	A02	7000_20T21	10942	4701	8959	1	0
4	1	A02	7000_20T21	10943	974	10781	1	0
4	1	A02	7000_20T21	10944	2543	16531	1	0
4	1	A02	7000_20T21	10945	3417	13925	1	0
4	1	A02	7000_20T21	10946	3596	11147	1	0
4	1	A02	7000_20T21	10947	3443	11244	1	0
4	1	A02	7000_20T21	10948	4839	11483	1	0
4	1	A02	7000_20T21	10949	2273	13842	1	0
4	1	A02	7000_20T21	10950	3655	11785	1	0
4	1	A02	7000_20T21	10951	3259	5935	1	0
4	1	A02	7000_20T21	10952	4879	11369	1	0
4	1	A02	7000_20T21	10953	2194	11438	1	0
4	1	A02	7000_20T21	10954	4487	8770	1	0
4	1	A02	7000_20T21	10955	5646	9844	1	0
4	1	A02	7000_20T21	10956	4674	8741	1	0
4	1	A02	7000_20T21	10957	5925	6053	1	0
4	1	A02	7000_20T21	10958	2296	11764	1	0
4	1	A02	7000_20T21	10959	4822	11406	1	0
4	1	A02	7000_20T21	10960	6763	6154	1	0
4	1	A02	7000_20T21	10961	2225	5959	1	0
4	1	A02	7000_20T21	10962	4792	11694	1	0
4	1	A02	7000_20T21	10963	7207	13332	1	0
4	1	A02	7000_20T21	10964	998	16610	1	0
4	1	A02	7000_20T21	10965	4572	11931	1	0
4	1	A02	7000_20T21	10966	2250	14032	1	0
4	1	A02	7000_20T21	10967	3490	8851	1	0
4	1	A02	7000_20T21	10968	4686	11151	1	0
4	1	A02	7000_20T21	10969	3584	11925	1	0
4	1	A02	7000_20T21	10970	7416	11769	1	0
4	1	A02	7000_20T21	10971	4738	13290	1	0
4	1	A02	7000_20T21	10972	3349	8528	1	0
4	1	A02	7000_20T21	10973	5798	13920	1	0
4	1	A02	7000_20T21	10974	1948	10876	1	0
4	1	A02	7000_20T21	10975	3224	3333	1	0
4	1	A02	7000_20T21	10976	2254	11672	1	0
4	1	A02	7000_20T21	10977	4475	14384	1	0
4	1	A02	7000_20T21	10978	4685	8522	1	0
4	1	A02	7000_20T21	10979	5992	6141	1	0
4	1	A02	7000_20T21	10980	2322	10751	1	0
4	1	A02	7000_20T21	10981	5853	6149	1	0
4	1	A02	7000_20T21	10982	3497	12468	1	0
4	1	A02	7000_20T21	10983	3239	9043	1	0
4	1	A02	7000_20T21	10984	2343	11640	1	0
4	1	A02	7000_20T21	10985	4797	17185	1	0
4	1	A02	7000_20T21	10986	5068	14267	1	0
4	1	A02	7000_20T21	10987	6229	8630	1	0
4	1	A02	7000_20T21	10988	1916	8014	1	0
4	1	A02	7000_20T21	10989	2301	10871	1	0
4	1	A02	7000_20T21	10990	4667	11826	1	0
4	1	A02	7000_20T21	10991	3416	8873	1	0
4	1	A02	7000_20T21	10992	3628	9039	1	0
4	1	A02	7000_20T21	10993	3134	6042	1	0
4	1	A02	7000_20T21	10994	3517	8545	1	0
4	1	A02	7000_20T21	10995	4717	10707	1	0
4	1	A02	7000_20T21	10996	3385	19306	1	0
4	1	A02	7000_20T21	10997	4521	11542	1	0
4	1	A02	7000_20T21	10998	8506	8416	1	0
4	1	A02	7000_20T21	10999	3340	14139	1	0
4	1	A02	7000_20T21	11000	1039	11129	1	0
4	1	A02	7000_20T21	11001	1052	5915	1	0
4	1	A02	7000_20T21	11002	3581	19161	1	0
4	1	A02	7000_20T21	11003	3255	11133	1	0
4	1	A02	7000_20T21	11004	882	13808	1	0
4	1	A02	7000_20T21	11005	1030	8327	1	0
4	1	A02	7000_20T21	11006	3205	8517	1	0
4	1	A02	7000_20T21	11007	4613	11409	1	0
4	1	A02	7000_20T21	11008	2128	17353	1	0
4	1	A02	7000_20T21	11009	4918	3868	1	0
4	1	A02	7000_20T21	11010	3663	3751	1	0
4	1	A02	7000_20T21	11011	2138	3460	1	0
4	1	A02	7000_20T21	11012	2247	11516	1	0
4	1	A02	7000_20T21	11013	2103	6158	1	0
4	1	A02	7000_20T21	11014	2283	8909	1	0
4	1	A02	7000_20T21	11015	4735	8778	1	0
4	1	A02	7000_20T21	11016	2149	11225	1	0
4	1	A02	7000_20T21	11017	1940	8495	1	0
4	1	A02	7000_20T21	11018	7188	5826	1	0
4	1	A02	7000_20T21	11019	4584	6463	1	0
4	1	A02	7000_20T21	11020	2238	11096	1	0
4	1	A02	7000_20T21	11021	3220	6036	1	0
4	1	A02	7000_20T21	11022	1021	8996	1	0
4	1	A02	7000_20T21	11023	4694	13196	1	0
4	1	A02	7000_20T21	11024	2322	6086	1	0
4	1	A02	7000_20T21	11025	4726	13926	1	0
4	1	A02	7000_20T21	11026	1913	8372	1	0
4	1	A02	7000_20T21	11027	6015	14267	1	0
4	1	A02	7000_20T21	11028	3310	5827	1	0
4	1	A02	7000_20T21	11029	3400	8974	1	0
4	1	A02	7000_20T21	11030	2065	11253	1	0
4	1	A02	7000_20T21	11031	2254	11185	1	0
4	1	A02	7000_20T21	11032	3444	9077	1	0
4	1	A02	7000_20T21	11033	3703	6350	1	0
4	1	A02	7000_20T21	11034	3275	11401	1	0
4	1	A02	7000_20T21	11035	6183	9176	1	0
4	1	A02	7000_20T21	11036	3566	11704	1	0
4	1	A02	7000_20T21	11037	2156	10508	1	0
4	1	A02	7000_20T21	11038	1049	8260	1	0
4	1	A02	7000_20T21	11039	3546	8623	1	0
4	1	A02	7000_20T21	11040	1036	3512	1	0
4	1	A02	7000_20T21	11041	6215	11228	1	0
4	1	A02	7000_20T21	11042	7574	9268	1	0
4	1	A02	7000_20T21	11043	1020	6334	1	0
4	1	A02	7000_20T21	11044	5768	8292	1	0
4	1	A02	7000_20T21	11045	2231	13717	1	0
4	1	A02	7000_20T21	11046	5786	9069	1	0
4	1	A02	7000_20T21	11047	3042	8908	1	0
4	1	A02	7000_20T21	11048	4724	8199	1	0
4	1	A02	7000_20T21	11049	3612	9156	1	0
4	1	A02	7000_20T21	11050	3332	11581	1	0
4	1	A02	7000_20T21	11051	1964	8718	1	0
4	1	A02	7000_20T21	11052	6308	5493	1	0
4	1	A02	7000_20T21	11053	3485	16537	1	0
4	1	A02	7000_20T21	11054	4423	3423	1	0
4	1	A02	7000_20T21	11055	6912	19781	1	0
4	1	A02	7000_20T21	11056	4956	8507	1	0
4	1	A02	7000_20T21	11057	3642	11503	1	0
4	1	A02	7000_20T21	11058	2319	9016	1	0
4	1	A02	7000_20T21	11059	2324	11186	1	0
4	1	A02	7000_20T21	11060	3718	8518	0	0
4	1	A02	7000_20T21	11061	5927	6454	1	0
4	1	A02	7000_20T21	11062	3419	2902	1	0
4	1	A02	7000_20T21	11063	6864	13688	1	0
4	1	A02	7000_20T21	11064	4917	6354	1	0
4	1	A02	7000_20T21	11065	8511	13954	1	0
4	1	A02	7000_20T21	11066	4819	8698	1	0
4	1	A02	7000_20T21	11067	3201	8416	1	0
4	1	A02	7000_20T21	11068	4459	6355	1	0
4	1	A02	7000_20T21	11069	4872	14440	1	0
4	1	A02	7000_20T21	11070	5096	8801	1	0
4	1	A02	7000_20T21	11071	2165	8675	1	0
4	1	A02	7000_20T21	11072	6089	11520	1	0
4	1	A02	7000_20T21	11073	4509	13971	1	0
4	1	A02	7000_20T21	11074	7291	9268	1	0
4	1	A02	7000_20T21	11075	6992	8986	1	0
4	1	A02	7000_20T21	11076	3450	11253	1	0
4	1	A02	7000_20T21	11077	3422	8347	1	0
4	1	A02	7000_20T21	11078	4634	19368	1	0
4	1	A02	7000_20T21	11079	3619	9111	1	0
4	1	A02	7000_20T21	11080	3348	5822	1	0
4	1	A02	7000_20T21	11081	938	8952	1	0
4	1	A02	7000_20T21	11082	2174	6487	1	0
4	1	A02	7000_20T21	11083	4762	9169	1	0
4	1	A02	7000_20T21	11084	3582	9063	1	0
4	1	A02	7000_20T21	11085	3576	14377	1	0
4	1	A02	7000_20T21	11086	4428	9088	1	0
4	1	A02	7000_20T21	11087	2406	19335	1	0
4	1	A02	7000_20T21	11088	1096	8590	1	0
4	1	A02	7000_20T21	11089	3685	8433	1	0
4	1	A02	7000_20T21	11090	4685	6025	1	0
4	1	A02	7000_20T21	11091	960	17250	1	0
4	1	A02	7000_20T21	11092	3514	11861	1	0
4	1	A02	7000_20T21	11093	2261	5675	1	0
4	1	A02	7000_20T21	11094	4748	6659	1	0
4	1	A02	7000_20T21	11095	943	8379	1	0
4	1	A02	7000_20T21	11096	2284	9136	1	0
4	1	A02	7000_20T21	11097	3657	9203	1	0
4	1	A02	7000_20T21	11098	2247	6272	1	0
4	1	A02	7000_20T21	11099	3613	6679	1	0
4	1	A02	7000_20T21	11100	2180	6163	1	0
4	1	A02	7000_20T21	11101	3393	10905	1	0
4	1	A02	7000_20T21	11102	2326	9057	1	0
4	1	A02	7000_20T21	11103	3328	14871	1	0
4	1	A02	7000_20T21	11104	2411	11230	1	0
4	1	A02	7000_20T21	11105	1061	8349	1	0
4	1	A02	7000_20T21	11106	3701	11444	1	0
4	1	A02	7000_20T21	11107	1072	8286	1	0
4	1	A02	7000_20T21	11108	1052	11277	1	0
4	1	A02	7000_20T21	11109	4862	11308	1	0
4	1	A02	7000_20T21	11110	2132	16823	1	0
4	1	A02	7000_20T21	11111	2277	11134	1	0
4	1	A02	7000_20T21	11112	2160	11579	1	0
4	1	A02	7000_20T21	11113	1001	11273	1	0
4	1	A02	7000_20T21	11114	3978	11484	1	0
4	1	A02	7000_20T21	11115	4634	4559	1	0
4	1	A02	7000_20T21	11116	2248	11465	1	0
4	1	A02	7000_20T21	11117	6374	7145	1	0
4	1	A02	7000_20T21	11118	2320	11164	1	0
4	1	A02	7000_20T21	11119	4757	8796	1	0
4	1	A02	7000_20T21	11120	2297	6477	1	0
4	1	A02	7000_20T21	11121	4577	11627	1	0
4	1	A02	7000_20T21	11122	3549	9018	1	0
4	1	A02	7000_20T21	11123	4786	14427	1	0
4	1	A02	7000_20T21	11124	5181	5855	1	0
4	1	A02	7000_20T21	11125	3206	8503	1	0
4	1	A02	7000_20T21	11126	1064	8796	1	0
4	1	A02	7000_20T21	11127	3484	13467	1	0
4	1	A02	7000_20T21	11128	977	14106	1	0
4	1	A02	7000_20T21	11129	1879	8386	1	0
4	1	A02	7000_20T21	11130	3217	8681	1	0
4	1	A02	7000_20T21	11131	3420	11278	1	0
4	1	A02	7000_20T21	11132	974	8528	1	0
4	1	A02	7000_20T21	11133	3640	8783	1	0
4	1	A02	7000_20T21	11134	1096	8740	1	0
4	1	A02	7000_20T21	11135	2338	9989	1	0
4	1	A02	7000_20T21	11136	2320	13716	1	0
4	1	A02	7000_20T21	11137	974	8386	1	0
4	1	A02	7000_20T21	11138	5159	6227	1	0
4	1	A02	7000_20T21	11139	3540	16561	1	0
4	1	A02	7000_20T21	11140	3485	8328	1	0
4	1	A02	7000_20T21	11141	3245	13825	1	0
4	1	A02	7000_20T21	11142	5861	16257	1	0
4	1	A02	7000_20T21	11143	4588	8800	1	0
4	1	A02	7000_20T21	11144	2103	12524	1	0
4	1	A02	7000_20T21	11145	4747	9300	1	0
4	1	A02	7000_20T21	11146	2019	17366	1	0
4	1	A02	7000_20T21	11147	3563	9765	1	0
4	1	A02	7000_20T21	11148	4690	11872	1	0
4	1	A02	7000_20T21	11149	4493	6368	1	0
4	1	A02	7000_20T21	11150	3628	19712	1	0
4	1	A02	7000_20T21	11151	4688	11464	1	0
4	1	A02	7000_20T21	11152	3680	6453	1	0
4	1	A02	7000_20T21	11153	4586	10018	1	0
4	1	A02	7000_20T21	11154	2261	5985	1	0
4	1	A02	7000_20T21	11155	2322	5986	1	0
4	1	A02	7000_20T21	11156	2088	14253	1	0
4	1	A02	7000_20T21	11157	5956	9211	1	0
4	1	A02	7000_20T21	11158	6285	6550	1	0
4	1	A02	7000_20T21	11159	3393	13833	1	0
4	1	A02	7000_20T21	11160	3076	8653	1	0
4	1	A02	7000_20T21	11161	3487	22471	1	0
4	1	A02	7000_20T21	11162	4948	8934	1	0
4	1	A02	7000_20T21	11163	4697	11548	1	0
4	1	A02	7000_20T21	11164	3193	11109	1	0
4	1	A02	7000_20T21	11165	4604	6368	1	0
4	1	A02	7000_20T21	11166	5741	12000	1	0
4	1	A02	7000_20T21	11167	3529	11331	1	0
4	1	A02	7000_20T21	11168	4613	7407	1	0
4	1	A02	7000_20T21	11169	6439	3828	1	0
4	1	A02	7000_20T21	11170	4673	14209	1	0
4	1	A02	7000_20T21	11171	3736	6092	1	0
4	1	A02	7000_20T21	11172	2640	8833	1	0
4	1	A02	7000_20T21	11173	1028	11193	1	0
4	1	A02	7000_20T21	11174	3223	5987	1	0
4	1	A02	7000_20T21	11175	2330	8843	1	0
4	1	A02	7000_20T21	11176	6040	11528	1	0
4	1	A02	7000_20T21	11177	4667	9122	1	0
4	1	A02	7000_20T21	11178	3742	14749	1	0
4	1	A02	7000_20T21	11179	5878	6062	1	0
4	1	A02	7000_20T21	11180	2167	14091	1	0
4	1	A02	7000_20T21	11181	2204	8802	1	0
4	1	A02	7000_20T21	11182	2146	11239	1	0
4	1	A02	7000_20T21	11183	2292	10730	1	0
4	1	A02	7000_20T21	11184	4691	8863	1	0
4	1	A02	7000_20T21	11185	5804	8693	1	0
4	1	A02	7000_20T21	11186	2265	8625	1	0
4	1	A02	7000_20T21	11187	2018	6027	1	0
4	1	A02	7000_20T21	11188	3396	11731	1	0
4	1	A02	7000_20T21	11189	3358	8384	1	0
4	1	A02	7000_20T21	11190	961	6153	1	0
4	1	A02	7000_20T21	11191	1941	14065	1	0
4	1	A02	7000_20T21	11192	2042	11573	1	0
4	1	A02	7000_20T21	11193	4673	8580	1	0
4	1	A02	7000_20T21	11194	2382	6072	1	0
4	1	A02	7000_20T21	11195	2425	11530	1	0
4	1	A02	7000_20T21	11196	2321	11092	1	0
4	1	A02	7000_20T21	11197	4444	17055	1	0
4	1	A02	7000_20T21	11198	2254	11008	1	0
4	1	A02	7000_20T21	11199	2374	6221	1	0
4	1	A02	7000_20T21	11200	3479	9031	1	0
4	1	A02	7000_20T21	11201	2261	8097	1	0
4	1	A02	7000_20T21	11202	2275	11426	1	0
4	1	A02	7000_20T21	11203	4711	4018	1	0
4	1	A02	7000_20T21	11204	2172	10662	1	0
4	1	A02	7000_20T21	11205	3665	5981	1	0
4	1	A02	7000_20T21	11206	9910	11490	1	0
4	1	A02	7000_20T21	11207	6124	9085	1	0
4	1	A02	7000_20T21	11208	4907	6285	1	0
4	1	A02	7000_20T21	11209	4525	10502	1	0
4	1	A02	7000_20T21	11210	1041	9158	1	0
4	1	A02	7000_20T21	11211	2486	16811	1	0
4	1	A02	7000_20T21	11212	4645	14408	1	0
4	1	A02	7000_20T21	11213	1024	6150	1	0
4	1	A02	7000_20T21	11214	3642	10906	1	0
4	1	A02	7000_20T21	11215	7213	14753	1	0
4	1	A02	7000_20T21	11216	4913	8776	1	0
4	1	A02	7000_20T21	11217	4397	11569	1	0
4	1	A02	7000_20T21	11218	4773	9203	1	0
4	1	A02	7000_20T21	11219	4651	14797	1	0
4	1	A02	7000_20T21	11220	3666	10606	1	0
4	1	A02	7000_20T21	11221	5978	3934	1	0
4	1	A02	7000_20T21	11222	4863	8927	1	0
4	1	A02	7000_20T21	11223	4832	9258	1	0
4	1	A02	7000_20T21	11224	3335	14527	1	0
4	1	A02	7000_20T21	11225	2111	10373	1	0
4	1	A02	7000_20T21	11226	2324	5821	1	0
4	1	A02	7000_20T21	11227	5832	8041	1	0
4	1	A02	7000_20T21	11228	6186	3323	1	0
4	1	A02	7000_20T21	11229	2187	5963	1	0
4	1	A02	7000_20T21	11230	4965	9036	1	0
4	1	A02	7000_20T21	11231	7231	8617	1	0
4	1	A02	7000_20T21	11232	4612	16812	1	0
4	1	A02	7000_20T21	11233	7130	9086	1	0
4	1	A02	7000_20T21	11234	3449	6133	1	0
4	1	A02	7000_20T21	11235	2276	8523	1	0
4	1	A02	7000_20T21	11236	5705	11387	1	0
4	1	A02	7000_20T21	11237	2261	5988	1	0
4	1	A02	7000_20T21	11238	3466	6101	1	0
4	1	A02	7000_20T21	11239	4587	3727	1	0
4	1	A02	7000_20T21	11240	3577	11201	1	0
4	1	A02	7000_20T21	11241	5951	8575	1	0
4	1	A02	7000_20T21	11242	2316	6073	1	0
4	1	A02	7000_20T21	11243	2225	14013	1	0
4	1	A02	7000_20T21	11244	6010	11559	1	0
4	1	A02	7000_20T21	11245	4772	11222	1	0
4	1	A02	7000_20T21	11246	3179	3299	1	0
4	1	A02	7000_20T21	11247	2279	8647	1	0
4	1	A02	7000_20T21	11248	3578	11219	1	0
4	1	A02	7000_20T21	11249	5952	18799	1	0
4	1	A02	7000_20T21	11250	2106	11296	1	0
4	1	A02	7000_20T21	11251	2278	8624	1	0
4	1	A02	7000_20T21	11252	4598	5942	1	0
4	1	A02	7000_20T21	11253	3406	11497	1	0
4	1	A02	7000_20T21	11254	3637	14311	1	0
4	1	A02	7000_20T21	11255	981	6020	1	0
4	1	A02	7000_20T21	11256	3300	11427	1	0
4	1	A02	7000_20T21	11257	3686	8889	1	0
4	1	A02	7000_20T21	11258	4656	5949	1	0
4	1	A02	7000_20T21	11259	3555	8730	1	0
4	1	A02	7000_20T21	11260	3360	8471	1	0
4	1	A02	7000_20T21	11261	4741	19579	1	0
4	1	A02	7000_20T21	11262	3374	6274	1	0
4	1	A02	7000_20T21	11263	2250	11166	1	0
4	1	A02	7000_20T21	11264	5985	8426	1	0
4	1	A02	7000_20T21	11265	4928	10977	1	0
4	1	A02	7000_20T21	11266	4548	8892	1	0
4	1	A02	7000_20T21	11267	4609	8651	1	0
4	1	A02	7000_20T21	11268	4593	8788	1	0
4	1	A02	7000_20T21	11269	4795	8019	1	0
4	1	A02	7000_20T21	11270	2302	16435	1	0
4	1	A02	7000_20T21	11271	7144	10985	1	0
4	1	A02	7000_20T21	11272	4709	14534	1	0
4	1	A02	7000_20T21	11273	2290	10864	1	0
4	1	A02	7000_20T21	11274	4639	5928	1	0
4	1	A02	7000_20T21	11275	4719	11203	1	0
4	1	A02	7000_20T21	11276	3449	9190	1	0
4	1	A02	7000_20T21	11277	3497	14300	1	0
4	1	A02	7000_20T21	11278	3667	14271	1	0
4	1	A02	7000_20T21	11279	3261	6542	1	0
4	1	A02	7000_20T21	11280	8328	8799	1	0
4	1	A02	7000_20T21	11281	3493	11043	1	0
4	1	A02	7000_20T21	11282	4677	10415	1	0
4	1	A02	7000_20T21	11283	7038	13907	1	0
4	1	A02	7000_20T21	11284	4886	6062	1	0
4	1	A02	7000_20T21	11285	2048	6146	1	0
4	1	A02	7000_20T21	11286	2207	6016	1	0
4	1	A02	7000_20T21	11287	5849	6399	1	0
4	1	A02	7000_20T21	11288	4950	4005	1	0
4	1	A02	7000_20T21	11289	2268	11578	1	0
4	1	A02	7000_20T21	11290	5825	8981	1	0
4	1	A02	7000_20T21	11291	4636	5777	1	0
4	1	A02	7000_20T21	11292	3473	9046	1	0
4	1	A02	7000_20T21	11293	2212	11591	1	0
4	1	A02	7000_20T21	11294	4781	8897	1	0
4	1	A02	7000_20T21	11295	3387	11301	1	0
4	1	A02	7000_20T21	11296	4457	8508	1	0
4	1	A02	7000_20T21	11297	6024	14008	1	0
4	1	A02	7000_20T21	11298	4706	9170	1	0
4	1	A02	7000_20T21	11299	2216	8700	1	0
4	1	A02	7000_20T21	11300	939	9129	1	0
4	1	A02	7000_20T21	11301	4647	11445	1	0
4	1	A02	7000_20T21	11302	2297	8522	1	0
4	1	A02	7000_20T21	11303	2160	9733	1	0
4	1	A02	7000_20T21	11304	3111	11769	1	0
4	1	A02	7000_20T21	11305	3591	6070	1	0
4	1	A02	7000_20T21	11306	3334	9014	1	0
4	1	A02	7000_20T21	11307	932	6031	1	0
4	1	A02	7000_20T21	11308	6941	6389	1	0
4	1	A02	7000_20T21	11309	800	11499	1	0
4	1	A02	7000_20T21	11310	783	11418	1	0
4	1	A02	7000_20T21	11311	3632	11037	1	0
4	1	A02	7000_20T21	11312	4785	11893	1	0
4	1	A02	7000_20T21	11313	2967	9224	1	0
4	1	A02	7000_20T21	11314	947	6187	1	0
4	1	A02	7000_20T21	11315	2284	11306	1	0
4	1	A02	7000_20T21	11316	4831	8089	1	0
4	1	A02	7000_20T21	11317	9443	9071	1	0
4	1	A02	7000_20T21	11318	3639	15738	1	0
4	1	A02	7000_20T21	11319	2949	19520	1	0
4	1	A02	7000_20T21	11320	2126	11827	1	0
4	1	A02	7000_20T21	11321	3546	6401	1	0
4	1	A02	7000_20T21	11322	3379	11154	1	0
4	1	A02	7000_20T21	11323	2285	9145	1	0
4	1	A02	7000_20T21	11324	4718	14135	1	0
4	1	A02	7000_20T21	11325	4689	11751	1	0
4	1	A02	7000_20T21	11326	911	11104	1	0
4	1	A02	7000_20T21	11327	2242	6266	1	0
4	1	A02	7000_20T21	11328	3240	5741	1	0
4	1	A02	7000_20T21	11329	1003	10919	1	0
4	1	A02	7000_20T21	11330	2125	11467	1	0
4	1	A02	7000_20T21	11331	2027	6409	1	0
4	1	A02	7000_20T21	11332	1985	11638	1	0
4	1	A02	7000_20T21	11333	6101	8643	1	0
4	1	A02	7000_20T21	11334	2380	5947	1	0
4	1	A02	7000_20T21	11335	3042	6290	1	0
4	1	A02	7000_20T21	11336	3312	8658	1	0
4	1	A02	7000_20T21	11337	7161	6290	1	0
4	1	A02	7000_20T21	11338	2237	8600	1	0
4	1	A02	7000_20T21	11339	851	13408	1	0
4	1	A02	7000_20T21	11340	6053	8892	1	0
4	1	A02	7000_20T21	11341	7166	9080	1	0
4	1	A02	7000_20T21	11342	4609	12293	1	0
4	1	A02	7000_20T21	11343	1828	13527	1	0
4	1	A02	7000_20T21	11344	5964	8798	1	0
4	1	A02	7000_20T21	11345	3421	13913	1	0
4	1	A02	7000_20T21	11346	3437	11709	1	0
4	1	A02	7000_20T21	11347	3286	3665	1	0
4	1	A02	7000_20T21	11348	6111	8752	1	0
4	1	A02	7000_20T21	11349	6060	16448	1	0
4	1	A02	7000_20T21	11350	3635	6646	1	0
4	1	A02	7000_20T21	11351	3547	11835	1	0
4	1	A02	7000_20T21	11352	2319	8761	1	0
4	1	A02	7000_20T21	11353	5715	8485	1	0
4	1	A02	7000_20T21	11354	4406	11480	1	0
4	1	A02	7000_20T21	11355	2302	6024	1	0
4	1	A02	7000_20T21	11356	2384	6113	1	0
4	1	A02	7000_20T21	11357	4432	8650	1	0
4	1	A02	7000_20T21	11358	3462	8762	1	0
4	1	A02	7000_20T21	11359	4859	14302	1	0
4	1	A02	7000_20T21	11360	904	11852	1	0
4	1	A02	7000_20T21	11361	2186	16948	1	0
4	1	A02	7000_20T21	11362	2357	8888	1	0
4	1	A02	7000_20T21	11363	4559	11261	1	0
4	1	A02	7000_20T21	11364	4582	11410	1	0
4	1	A02	7000_20T21	11365	3180	8870	1	0
4	1	A02	7000_20T21	11366	7474	13659	1	0
4	1	A02	7000_20T21	11367	4644	11367	1	0
4	1	A02	7000_20T21	11368	2079	11166	1	0
4	1	A02	7000_20T21	11369	6054	8955	1	0
4	1	A02	7000_20T21	11370	2311	11160	1	0
4	1	A02	7000_20T21	11371	4519	3730	1	0
4	1	A02	7000_20T21	11372	4213	11549	1	0
4	1	A02	7000_20T21	11373	2169	11030	1	0
4	1	A02	7000_20T21	11374	3394	14558	1	0
4	1	A02	7000_20T21	11375	937	10933	1	0
4	1	A02	7000_20T21	11376	2062	14104	1	0
4	1	A02	7000_20T21	11377	3383	11375	1	0
4	1	A02	7000_20T21	11378	6016	14417	1	0
4	1	A02	7000_20T21	11379	3515	9032	1	0
4	1	A02	7000_20T21	11380	3555	13503	1	0
4	1	A02	7000_20T21	11381	3173	11516	1	0
4	1	A02	7000_20T21	11382	6255	14316	1	0
4	1	A02	7000_20T21	11383	964	11236	1	0
4	1	A02	7000_20T21	11384	927	11044	1	0
4	1	A02	7000_20T21	11385	4200	6312	1	0
4	1	A02	7000_20T21	11386	4569	3735	1	0
4	1	A02	7000_20T21	11387	2281	11005	1	0
4	1	A02	7000_20T21	11388	3546	11984	1	0
4	1	A02	7000_20T21	11389	6959	8911	1	0
4	1	A02	7000_20T21	11390	3597	14056	1	0
4	1	A02	7000_20T21	11391	4609	9128	1	0
4	1	A02	7000_20T21	11392	6987	18828	1	0
4	1	A02	7000_20T21	11393	3337	10809	1	0
4	1	A02	7000_20T21	11394	4657	11450	1	0
4	1	A02	7000_20T21	11395	4815	11712	1	0
4	1	A02	7000_20T21	11396	8172	8916	1	0
4	1	A02	7000_20T21	11397	4518	11576	1	0
4	1	A02	7000_20T21	11398	5993	10450	1	0
4	1	A02	7000_20T21	11399	3551	8565	1	0
4	1	A02	7000_20T21	11400	7099	14298	1	0
4	1	A02	7000_20T21	11401	880	8964	1	0
4	1	A02	7000_20T21	11402	3566	16267	1	0
4	1	A02	7000_20T21	11403	5762	8748	1	0
4	1	A02	7000_20T21	11404	2009	11396	1	0
4	1	A02	7000_20T21	11405	3414	14319	1	0
4	1	A02	7000_20T21	11406	10010	11557	1	0
4	1	A02	7000_20T21	11407	2301	8728	1	0
4	1	A02	7000_20T21	11408	2322	9084	1	0
4	1	A02	7000_20T21	11409	4556	11367	1	0
4	1	A02	7000_20T21	11410	5854	11307	1	0
4	1	A02	7000_20T21	11411	5794	9411	1	0
4	1	A02	7000_20T21	11412	3330	11420	1	0
4	1	A02	7000_20T21	11413	2181	14132	1	0
4	1	A02	7000_20T21	11414	1092	3602	1	0
4	1	A02	7000_20T21	11415	3503	8689	1	0
4	1	A02	7000_20T21	11416	4792	16575	1	0
4	1	A02	7000_20T21	11417	3590	9706	1	0
4	1	A02	7000_20T21	11418	2267	11157	1	0
4	1	A02	7000_20T21	11419	2222	8274	1	0
4	1	A02	7000_20T21	11420	3435	11912	1	0
4	1	A02	7000_20T21	11421	3440	8360	1	0
4	1	A02	7000_20T21	11422	927	12990	1	0
4	1	A02	7000_20T21	11423	3559	12191	1	0
4	1	A02	7000_20T21	11424	1086	11482	1	0
4	1	A02	7000_20T21	11425	5987	9214	1	0
4	1	A02	7000_20T21	11426	4589	11314	1	0
4	1	A02	7000_20T21	11427	3578	14855	1	0
4	1	A02	7000_20T21	11428	3323	13754	1	0
4	1	A02	7000_20T21	11429	964	8213	1	0
4	1	A02	7000_20T21	11430	4712	6040	1	0
4	1	A02	7000_20T21	11431	2039	3819	1	0
4	1	A02	7000_20T21	11432	2021	14087	1	0
4	1	A02	7000_20T21	11433	2264	3554	1	0
4	1	A02	7000_20T21	11434	2372	11840	1	0
4	1	A02	7000_20T21	11435	2127	11586	1	0
4	1	A02	7000_20T21	11436	4920	8067	1	0
4	1	A02	7000_20T21	11437	980	8716	1	0
4	1	A02	7000_20T21	11438	4777	8971	1	0
4	1	A02	7000_20T21	11439	2663	11175	1	0
4	1	A02	7000_20T21	11440	3429	13465	1	0
4	1	A02	7000_20T21	11441	963	13859	1	0
4	1	A02	7000_20T21	11442	7292	6307	1	0
4	1	A02	7000_20T21	11443	1078	11257	1	0
4	1	A02	7000_20T21	11444	5826	3503	1	0
4	1	A02	7000_20T21	11445	3326	6530	1	0
4	1	A02	7000_20T21	11446	4558	16123	1	0
4	1	A02	7000_20T21	11447	3312	9084	1	0
4	1	A02	7000_20T21	11448	3553	8539	1	0
4	1	A02	7000_20T21	11449	2170	13696	1	0
4	1	A02	7000_20T21	11450	4565	14299	1	0
4	1	A02	7000_20T21	11451	6029	18448	1	0
4	1	A02	7000_20T21	11452	3404	9164	1	0
4	1	A02	7000_20T21	11453	3504	11703	1	0
4	1	A02	7000_20T21	11454	3594	14175	1	0
4	1	A02	7000_20T21	11455	3394	11958	1	0
4	1	A02	7000_20T21	11456	3475	8743	1	0
4	1	A02	7000_20T21	11457	929	14253	1	0
4	1	A02	7000_20T21	11458	4827	10845	1	0
4	1	A02	7000_20T21	11459	1036	11472	1	0
4	1	A02	7000_20T21	11460	4577	6167	1	0
4	1	A02	7000_20T21	11461	2315	6332	1	0
4	1	A02	7000_20T21	11462	1032	18964	1	0
4	1	A02	7000_20T21	11463	3385	6210	1	0
4	1	A02	7000_20T21	11464	1026	8060	1	0
4	1	A02	7000_20T21	11465	3513	11669	1	0
4	1	A02	7000_20T21	11466	2192	11832	1	0
4	1	A02	7000_20T21	11467	3319	20126	1	0
4	1	A02	7000_20T21	11468	3449	13142	1	0
4	1	A02	7000_20T21	11469	5104	6265	1	0
4	1	A02	7000_20T21	11470	4594	8259	1	0
4	1	A02	7000_20T21	11471	937	8960	1	0
4	1	A02	7000_20T21	11472	2311	6547	1	0
4	1	A02	7000_20T21	11473	4811	9075	1	0
4	1	A02	7000_20T21	11474	4361	22516	1	0
4	1	A02	7000_20T21	11475	3484	9115	1	0
4	1	A02	7000_20T21	11476	4920	8821	1	0
4	1	A02	7000_20T21	11477	2098	11813	1	0
4	1	A02	7000_20T21	11478	5822	8618	1	0
4	1	A02	7000_20T21	11479	3388	11397	1	0
4	1	A02	7000_20T21	11480	5936	6221	1	0
4	1	A02	7000_20T21	11481	5669	11924	1	0
4	1	A02	7000_20T21	11482	3226	13945	1	0
4	1	A02	7000_20T21	11483	4565	9152	1	0
4	1	A02	7000_20T21	11484	5936	8975	1	0
4	1	A02	7000_20T21	11485	2221	12187	1	0
4	1	A02	7000_20T21	11486	4722	8988	1	0
4	1	A02	7000_20T21	11487	2250	5774	1	0
4	1	A02	7000_20T21	11488	897	11297	1	0
4	1	A02	7000_20T21	11489	2247	5618	1	0
4	1	A02	7000_20T21	11490	2321	13530	1	0
4	1	A02	7000_20T21	11491	6119	9214	1	0
4	1	A02	7000_20T21	11492	4818	5882	1	0
4	1	A02	7000_20T21	11493	3349	14970	1	0
4	1	A02	7000_20T21	11494	3501	6411	1	0
4	1	A02	7000_20T21	11495	2281	6030	1	0
4	1	A02	7000_20T21	11496	5910	3927	1	0
4	1	A02	7000_20T21	11497	5961	14619	1	0
4	1	A02	7000_20T21	11498	6162	11430	1	0
4	1	A02	7000_20T21	11499	6042	16508	1	0
4	1	A02	7000_20T21	11500	4606	11390	1	0
4	1	A02	7000_20T21	11501	3522	13471	1	0
4	1	A02	7000_20T21	11502	2270	8962	1	0
4	1	A02	7000_20T21	11503	2334	14308	1	0
4	1	A02	7000_20T21	11504	1108	8433	1	0
4	1	A02	7000_20T21	11505	3282	14169	1	0
4	1	A02	7000_20T21	11506	2315	9395	1	0
4	1	A02	7000_20T21	11507	4891	12182	1	0
4	1	A02	7000_20T21	11508	3187	14119	1	0
4	1	A02	7000_20T21	11509	3542	9092	1	0
4	1	A02	7000_20T21	11510	3661	6067	1	0
4	1	A02	7000_20T21	11511	4506	8901	1	0
4	1	A02	7000_20T21	11512	3424	6015	1	0
4	1	A02	7000_20T21	11513	4853	11830	1	0
4	1	A02	7000_20T21	11514	2080	6389	1	0
4	1	A02	7000_20T21	11515	4839	3798	1	0
4	1	A02	7000_20T21	11516	2051	6215	1	0
4	1	A02	7000_20T21	11517	2272	16620	1	0
4	1	A02	7000_20T21	11518	3451	11362	1	0
4	1	A02	7000_20T21	11519	4564	5880	1	0
4	1	A02	7000_20T21	11520	5077	11599	1	0
4	1	A02	7000_20T21	11521	2204	16919	1	0
4	1	A02	7000_20T21	11522	4492	8172	1	0
4	1	A02	7000_20T21	11523	1981	9305	1	0
4	1	A02	7000_20T21	11524	1961	8948	1	0
4	1	A02	7000_20T21	11525	2263	10944	1	0
4	1	A02	7000_20T21	11526	3566	9085	1	0
4	1	A02	7000_20T21	11527	3560	6429	1	0
4	1	A02	7000_20T21	11528	3420	11201	1	0
4	1	A02	7000_20T21	11529	5824	8684	1	0
4	1	A02	7000_20T21	11530	6128	13515	1	0
4	1	A02	7000_20T21	11531	3288	14145	1	0
4	1	A02	7000_20T21	11532	998	11721	1	0
4	1	A02	7000_20T21	11533	1039	6208	1	0
4	1	A02	7000_20T21	11534	4594	9066	1	0
4	1	A02	7000_20T21	11535	3631	14384	1	0
4	1	A02	7000_20T21	11536	2125	17071	1	0
4	1	A02	7000_20T21	11537	1023	8703	1	0
4	1	A02	7000_20T21	11538	5924	4229	1	0
4	1	A02	7000_20T21	11539	3396	13839	1	0
4	1	A02	7000_20T21	11540	2050	10636	1	0
4	1	A02	7000_20T21	11541	2258	6497	1	0
4	1	A02	7000_20T21	11542	2226	11646	1	0
4	1	A02	7000_20T21	11543	4468	5811	1	0
4	1	A02	7000_20T21	11544	3397	8646	1	0
4	1	A02	7000_20T21	11545	3189	14676	1	0
4	1	A02	7000_20T21	11546	2118	6339	1	0
4	1	A02	7000_20T21	11547	2261	11270	1	0
4	1	A02	7000_20T21	11548	4722	11700	1	0
4	1	A02	7000_20T21	11549	2311	8975	1	0
4	1	A02	7000_20T21	11550	3529	13798	1	0
4	1	A02	7000_20T21	11551	4601	11657	1	0
4	1	A02	7000_20T21	11552	4706	11455	1	0
4	1	A02	7000_20T21	11553	1021	6124	1	0
4	1	A02	7000_20T21	11554	3620	14228	1	0
4	1	A02	7000_20T21	11555	8478	6375	1	0
4	1	A02	7000_20T21	11556	2054	8984	1	0
4	1	A02	7000_20T21	11557	2247	13827	1	0
4	1	A02	7000_20T21	11558	4773	6394	1	0
4	1	A02	7000_20T21	11559	8364	14020	1	0
4	1	A02	7000_20T21	11560	4730	9111	1	0
4	1	A02	7000_20T21	11561	3666	11626	1	0
4	1	A02	7000_20T21	11562	3642	16156	1	0
4	1	A02	7000_20T21	11563	3227	14532	1	0
4	1	A02	7000_20T21	11564	2036	5824	1	0
4	1	A02	7000_20T21	11565	3527	16286	1	0
4	1	A02	7000_20T21	11566	3260	5955	1	0
4	1	A02	7000_20T21	11567	3232	13792	1	0
4	1	A02	7000_20T21	11568	4584	6286	1	0
4	1	A02	7000_20T21	11569	2256	9425	1	0
4	1	A02	7000_20T21	11570	2151	3316	1	0
4	1	A02	7000_20T21	11571	2184	11312	1	0
4	1	A02	7000_20T21	11572	4562	16978	1	0
4	1	A02	7000_20T21	11573	1023	5940	1	0
4	1	A02	7000_20T21	11574	3195	6209	1	0
4	1	A02	7000_20T21	11575	3256	5796	1	0
4	1	A02	7000_20T21	11576	3310	14045	1	0
4	1	A02	7000_20T21	11577	3362	11547	1	0
4	1	A02	7000_20T21	11578	3543	14347	1	0
4	1	A02	7000_20T21	11579	1989	3689	1	0
4	1	A02	7000_20T21	11580	4648	6399	1	0
4	1	A02	7000_20T21	11581	3455	6230	1	0
4	1	A02	7000_20T21	11582	5191	10306	1	0
4	1	A02	7000_20T21	11583	1038	7695	1	0
4	1	A02	7000_20T21	11584	3323	11159	1	0
4	1	A02	7000_20T21	11585	2272	6354	1	0
4	1	A02	7000_20T21	11586	1064	10832	1	0
4	1	A02	7000_20T21	11587	5905	8990	1	0
4	1	A02	7000_20T21	11588	6103	8706	1	0
4	1	A02	7000_20T21	11589	4992	6740	1	0
4	1	A02	7000_20T21	11590	3299	14072	1	0
4	1	A02	7000_20T21	11591	2128	8702	1	0
4	1	A02	7000_20T21	11592	7395	14394	1	0
4	1	A02	7000_20T21	11593	4586	11316	1	0
4	1	A02	7000_20T21	11594	999	16741	1	0
4	1	A02	7000_20T21	11595	2327	8987	1	0
4	1	A02	7000_20T21	11596	3311	14286	1	0
4	1	A02	7000_20T21	11597	4414	14569	1	0
4	1	A02	7000_20T21	11598	3658	11460	1	0
4	1	A02	7000_20T21	11599	3441	8539	1	0
4	1	A02	7000_20T21	11600	3678	11545	1	0
4	1	A02	7000_20T21	11601	2320	13663	1	0
4	1	A02	7000_20T21	11602	3566	9103	1	0
4	1	A02	7000_20T21	11603	6911	11621	1	0
4	1	A02	7000_20T21	11604	2253	19839	1	0
4	1	A02	7000_20T21	11605	7110	8783	1	0
4	1	A02	7000_20T21	11606	5683	6180	1	0
4	1	A02	7000_20T21	11607	869	8868	1	0
4	1	A02	7000_20T21	11608	4655	6015	1	0
4	1	A02	7000_20T21	11609	6020	11203	1	0
4	1	A02	7000_20T21	11610	4721	8980	1	0
4	1	A02	7000_20T21	11611	2119	13966	1	0
4	1	A02	7000_20T21	11612	3604	22375	1	0
4	1	A02	7000_20T21	11613	2122	16705	1	0
4	1	A02	7000_20T21	11614	5821	9088	1	0
4	1	A02	7000_20T21	11615	4577	8871	1	0
4	1	A02	7000_20T21	11616	5933	11521	1	0
4	1	A02	7000_20T21	11617	4595	6179	1	0
4	1	A02	7000_20T21	11618	1087	6180	1	0
4	1	A02	7000_20T21	11619	2243	9004	1	0
4	1	A02	7000_20T21	11620	2059	22650	1	0
4	1	A02	7000_20T21	11621	4661	8414	1	0
4	1	A02	7000_20T21	11622	3375	14842	1	0
4	1	A02	7000_20T21	11623	3285	16315	1	0
4	1	A02	7000_20T21	11624	2206	8955	1	0
4	1	A02	7000_20T21	11625	4619	6406	1	0
4	1	A02	7000_20T21	11626	3229	11431	1	0
4	1	A02	7000_20T21	11627	2208	14560	1	0
4	1	A02	7000_20T21	11628	4635	18615	1	0
4	1	A02	7000_20T21	11629	3558	6425	1	0
4	1	A02	7000_20T21	11630	3438	6015	1	0
4	1	A02	7000_20T21	11631	3494	14605	1	0
4	1	A02	7000_20T21	11632	3341	9208	1	0
4	1	A02	7000_20T21	11633	3130	9136	1	0
4	1	A02	7000_20T21	11634	2204	13177	1	0
4	1	A02	7000_20T21	11635	923	8597	1	0
4	1	A02	7000_20T21	11636	4785	13639	1	0
4	1	A02	7000_20T21	11637	3451	11351	1	0
4	1	A02	7000_20T21	11638	3171	5985	1	0
4	1	A02	7000_20T21	11639	3407	9357	1	0
4	1	A02	7000_20T21	11640	3197	11575	1	0
4	1	A02	7000_20T21	11641	4700	11949	1	0
4	1	A02	7000_20T21	11642	930	6155	1	0
4	1	A02	7000_20T21	11643	3497	13859	1	0
4	1	A02	7000_20T21	11644	2105	9163	1	0
4	1	A02	7000_20T21	11645	1975	11280	1	0
4	1	A02	7000_20T21	11646	3742	9432	1	0
4	1	A02	7000_20T21	11647	2334	3220	1	0
4	1	A02	7000_20T21	11648	2456	3784	1	0
4	1	A02	7000_20T21	11649	4601	11924	1	0
4	1	A02	7000_20T21	11650	3506	11506	1	0
4	1	A02	7000_20T21	11651	2083	17085	1	0
4	1	A02	7000_20T21	11652	7341	6563	1	0
4	1	A02	7000_20T21	11653	3493	18390	1	0
4	1	A02	7000_20T21	11654	4570	8512	1	0
4	1	A02	7000_20T21	11655	3300	11540	1	0
4	1	A02	7000_20T21	11656	2193	10694	1	0
4	1	A02	7000_20T21	11657	2425	7313	1	0
4	1	A02	7000_20T21	11658	4607	10454	1	0
4	1	A02	7000_20T21	11659	5881	8618	1	0
4	1	A02	7000_20T21	11660	3459	14539	1	0
4	1	A02	7000_20T21	11661	4575	10906	1	0
4	1	A02	7000_20T21	11662	2023	6404	1	0
4	1	A02	7000_20T21	11663	1888	14214	1	0
4	1	A02	7000_20T21	11664	2186	8603	1	0
4	1	A02	7000_20T21	11665	1017	3562	1	0
4	1	A02	7000_20T21	11666	946	10789	1	0
4	1	A02	7000_20T21	11667	3488	8884	1	0
4	1	A02	7000_20T21	11668	4822	9329	1	0
4	1	A02	7000_20T21	11669	1945	8694	1	0
4	1	A02	7000_20T21	11670	2069	6408	1	0
4	1	A02	7000_20T21	11671	940	5543	1	0
4	1	A02	7000_20T21	11672	5802	8466	1	0
4	1	A02	7000_20T21	11673	4677	14627	1	0
4	1	A02	7000_20T21	11674	1000	8900	1	0
4	1	A02	7000_20T21	11675	3461	11425	1	0
4	1	A02	7000_20T21	11676	3417	14402	1	0
4	1	A02	7000_20T21	11677	4665	11710	1	0
4	1	A02	7000_20T21	11678	5944	8402	1	0
4	1	A02	7000_20T21	11679	3316	6053	1	0
4	1	A02	7000_20T21	11680	3489	8740	1	0
4	1	A02	7000_20T21	11681	943	11103	1	0
4	1	A02	7000_20T21	11682	4292	14085	1	0
4	1	A02	7000_20T21	11683	4799	9257	1	0
4	1	A02	7000_20T21	11684	6142	11805	1	0
4	1	A02	7000_20T21	11685	5761	22434	1	0
4	1	A02	7000_20T21	11686	3750	8876	1	0
4	1	A02	7000_20T21	11687	1046	8652	1	0
4	1	A02	7000_20T21	11688	2205	12062	1	0
4	1	A02	7000_20T21	11689	3603	8862	1	0
4	1	A02	7000_20T21	11690	2265	8506	1	0
4	1	A02	7000_20T21	11691	2343	6175	1	0
4	1	A02	7000_20T21	11692	3369	16555	1	0
4	1	A02	7000_20T21	11693	6091	8934	1	0
4	1	A02	7000_20T21	11694	6005	8363	1	0
4	1	A02	7000_20T21	11695	5981	8869	1	0
4	1	A02	7000_20T21	11696	4444	8826	1	0
4	1	A02	7000_20T21	11697	4481	11180	1	0
4	1	A02	7000_20T21	11698	4668	11695	1	0
4	1	A02	7000_20T21	11699	2426	8641	1	0
4	1	A02	7000_20T21	11700	4772	7939	1	0
4	1	A02	7000_20T21	11701	2263	9064	1	0
4	1	A02	7000_20T21	11702	4732	11891	1	0
4	1	A02	7000_20T21	11703	2173	11345	1	0
4	1	A02	7000_20T21	11704	4763	11624	1	0
4	1	A02	7000_20T21	11705	2353	6091	1	0
4	1	A02	7000_20T21	11706	2160	14359	1	0
4	1	A02	7000_20T21	11707	3411	6123	1	0
4	1	A02	7000_20T21	11708	4601	12332	1	0
4	1	A02	7000_20T21	11709	2217	3827	1	0
4	1	A02	7000_20T21	11710	3702	9214	1	0
4	1	A02	7000_20T21	11711	5898	13844	1	0
4	1	A02	7000_20T21	11712	950	13845	1	0
4	1	A02	7000_20T21	11713	3555	16861	1	0
4	1	A02	7000_20T21	11714	3408	11414	1	0
4	1	A02	7000_20T21	11715	3355	12014	1	0
4	1	A02	7000_20T21	11716	4852	12150	1	0
4	1	A02	7000_20T21	11717	3426	14130	1	0
4	1	A02	7000_20T21	11718	3241	11750	1	0
4	1	A02	7000_20T21	11719	6008	9032	1	0
4	1	A02	7000_20T21	11720	955	8978	1	0
4	1	A02	7000_20T21	11721	1048	13273	1	0
4	1	A02	7000_20T21	11722	4535	11664	1	0
4	1	A02	7000_20T21	11723	4728	14669	1	0
4	1	A02	7000_20T21	11724	3411	6418	1	0
4	1	A02	7000_20T21	11725	4427	10886	1	0
4	1	A02	7000_20T21	11726	2147	12054	1	0
4	1	A02	7000_20T21	11727	4793	14118	1	0
4	1	A02	7000_20T21	11728	7197	11937	1	0
4	1	A02	7000_20T21	11729	4738	6503	1	0
4	1	A02	7000_20T21	11730	2338	3550	1	0
4	1	A02	7000_20T21	11731	4742	11209	1	0
4	1	A02	7000_20T21	11732	5807	6625	1	0
4	1	A02	7000_20T21	11733	914	14034	1	0
4	1	A02	7000_20T21	11734	7095	6261	1	0
4	1	A02	7000_20T21	11735	4852	8832	1	0
4	1	A02	7000_20T21	11736	4991	8554	1	0
4	1	A02	7000_20T21	11737	2156	11538	1	0
4	1	A02	7000_20T21	11738	3543	9312	1	0
4	1	A02	7000_20T21	11739	4630	8762	1	0
4	1	A02	7000_20T21	11740	7081	5904	1	0
4	1	A02	7000_20T21	11741	4875	8682	1	0
4	1	A02	7000_20T21	11742	2361	11203	1	0
4	1	A02	7000_20T21	11743	2335	10551	1	0
4	1	A02	7000_20T21	11744	3452	10742	1	0
4	1	A02	7000_20T21	11745	5003	11312	1	0
4	1	A02	7000_20T21	11746	2116	11889	1	0
4	1	A02	7000_20T21	11747	3398	14030	1	0
4	1	A02	7000_20T21	11748	5929	3481	1	0
4	1	A02	7000_20T21	11749	3449	8836	1	0
4	1	A02	7000_20T21	11750	4623	3641	1	0
4	1	A02	7000_20T21	11751	4638	8372	1	0
4	1	A02	7000_20T21	11752	1037	11546	1	0
4	1	A02	7000_20T21	11753	2214	8894	1	0
4	1	A02	7000_20T21	11754	5670	6136	1	0
4	1	A02	7000_20T21	11755	3229	14485	1	0
4	1	A02	7000_20T21	11756	5747	14167	1	0
4	1	A02	7000_20T21	11757	4496	11913	1	0
4	1	A02	7000_20T21	11758	2140	6272	1	0
4	1	A02	7000_20T21	11759	2010	11095	1	0
4	1	A02	7000_20T21	11760	3597	7384	1	0
4	1	A02	7000_20T21	11761	3116	11475	1	0
4	1	A02	7000_20T21	11762	3251	16822	1	0
4	1	A02	7000_20T21	11763	2275	8883	1	0
4	1	A02	7000_20T21	11764	2149	9383	1	0
4	1	A02	7000_20T21	11765	1867	8378	1	0
4	1	A02	7000_20T21	11766	4680	11770	1	0
4	1	A02	7000_20T21	11767	3502	11521	1	0
4	1	A02	7000_20T21	11768	984	11413	1	0
4	1	A02	7000_20T21	11769	2091	11000	1	0
4	1	A02	7000_20T21	11770	3385	12067	1	0
4	1	A02	7000_20T21	11771	3214	8401	1	0
4	1	A02	7000_20T21	11772	5991	6385	1	0
4	1	A02	7000_20T21	11773	2992	11739	1	0
4	1	A02	7000_20T21	11774	943	8714	1	0
4	1	A02	7000_20T21	11775	4593	8749	1	0
4	1	A02	7000_20T21	11776	4744	16099	1	0
4	1	A02	7000_20T21	11777	3553	9259	1	0
4	1	A02	7000_20T21	11778	5014	13388	1	0
4	1	A02	7000_20T21	11779	3181	8695	1	0
4	1	A02	7000_20T21	11780	2204	11275	1	0
4	1	A02	7000_20T21	11781	2016	21755	1	0
4	1	A02	7000_20T21	11782	4525	6264	1	0
4	1	A02	7000_20T21	11783	4605	13632	1	0
4	1	A02	7000_20T21	11784	3965	14012	1	0
4	1	A02	7000_20T21	11785	4923	11616	1	0
4	1	A02	7000_20T21	11786	905	8619	1	0
4	1	A02	7000_20T21	11787	1895	11200	1	0
4	1	A02	7000_20T21	11788	4477	8693	1	0
4	1	A02	7000_20T21	11789	2197	14109	1	0
4	1	A02	7000_20T21	11790	5275	5935	1	0
4	1	A02	7000_20T21	11791	3383	17474	1	0
4	1	A02	7000_20T21	11792	5899	11830	1	0
4	1	A02	7000_20T21	11793	2377	16378	1	0
4	1	A02	7000_20T21	11794	2259	10959	1	0
4	1	A02	7000_20T21	11795	2137	11821	1	0
4	1	A02	7000_20T21	11796	2214	8529	1	0
4	1	A02	7000_20T21	11797	7564	11504	1	0
4	1	A02	7000_20T21	11798	975	11203	1	0
4	1	A02	7000_20T21	11799	4694	11463	1	0
4	1	A02	7000_20T21	11800	2193	14245	1	0
4	1	A02	7000_20T21	11801	3313	8628	1	0
4	1	A02	7000_20T21	11802	3329	8895	1	0
4	1	A02	7000_20T21	11803	5839	6921	1	0
4	1	A02	7000_20T21	11804	2281	3315	1	0
4	1	A02	7000_20T21	11805	2247	11401	1	0
4	1	A02	7000_20T21	11806	3557	6022	1	0
4	1	A02	7000_20T21	11807	958	11449	1	0
4	1	A02	7000_20T21	11808	5914	10970	1	0
4	1	A02	7000_20T21	11809	995	11417	1	0
4	1	A02	7000_20T21	11810	6352	8716	1	0
4	1	A02	7000_20T21	11811	2182	8352	1	0
4	1	A02	7000_20T21	11812	2163	13840	1	0
4	1	A02	7000_20T21	11813	5738	8822	1	0
4	1	A02	7000_20T21	11814	5031	17238	1	0
4	1	A02	7000_20T21	11815	3261	11369	1	0
4	1	A02	7000_20T21	11816	3487	11756	1	0
4	1	A02	7000_20T21	11817	846	14292	1	0
4	1	A02	7000_20T21	11818	963	11952	1	0
4	1	A02	7000_20T21	11819	2374	5908	1	0
4	1	A02	7000_20T21	11820	3502	6119	1	0
4	1	A02	7000_20T21	11821	4517	11424	1	0
4	1	A02	7000_20T21	11822	6224	3461	1	0
4	1	A02	7000_20T21	11823	4724	11543	1	0
4	1	A02	7000_20T21	11824	3607	11080	1	0
4	1	A02	7000_20T21	11825	1929	17110	1	0
4	1	A02	7000_20T21	11826	3198	8973	1	0
4	1	A02	7000_20T21	11827	2192	6319	1	0
4	1	A02	7000_20T21	11828	2168	9392	1	0
4	1	A02	7000_20T21	11829	1922	8197	1	0
4	1	A02	7000_20T21	11830	1960	3205	1	0
4	1	A02	7000_20T21	11831	5748	13077	1	0
4	1	A02	7000_20T21	11832	2268	3515	1	0
4	1	A02	7000_20T21	11833	3526	6599	1	0
4	1	A02	7000_20T21	11834	4652	14369	1	0
4	1	A02	7000_20T21	11835	3538	9210	1	0
4	1	A02	7000_20T21	11836	4741	13739	1	0
4	1	A02	7000_20T21	11837	4522	11659	1	0
4	1	A02	7000_20T21	11838	3391	14515	1	0
4	1	A02	7000_20T21	11839	5631	6376	1	0
4	1	A02	7000_20T21	11840	4720	8612	1	0
4	1	A02	7000_20T21	11841	3294	5974	1	0
4	1	A02	7000_20T21	11842	7119	8750	1	0
4	1	A02	7000_20T21	11843	3322	14370	1	0
4	1	A02	7000_20T21	11844	2104	19713	1	0
4	1	A02	7000_20T21	11845	3255	15899	1	0
4	1	A02	7000_20T21	11846	4539	13455	1	0
4	1	A02	7000_20T21	11847	6994	11661	1	0
4	1	A02	7000_20T21	11848	1027	10890	1	0
4	1	A02	7000_20T21	11849	5693	8589	1	0
4	1	A02	7000_20T21	11850	4642	6297	1	0
4	1	A02	7000_20T21	11851	3199	9015	1	0
4	1	A02	7000_20T21	11852	3398	14278	1	0
4	1	A02	7000_20T21	11853	2364	8484	1	0
4	1	A02	7000_20T21	11854	3461	6025	1	0
4	1	A02	7000_20T21	11855	2200	16935	1	0
4	1	A02	7000_20T21	11856	2241	11322	1	0
4	1	A02	7000_20T21	11857	5923	11749	1	0
4	1	A02	7000_20T21	11858	4840	11918	1	0
4	1	A02	7000_20T21	11859	4573	8584	1	0
4	1	A02	7000_20T21	11860	2031	9014	1	0
4	1	A02	7000_20T21	11861	2353	8155	1	0
4	1	A02	7000_20T21	11862	4696	11337	1	0
4	1	A02	7000_20T21	11863	6209	6577	1	0
4	1	A02	7000_20T21	11864	3657	9044	1	0
4	1	A02	7000_20T21	11865	2046	8335	1	0
4	1	A02	7000_20T21	11866	3407	8564	1	0
4	1	A02	7000_20T21	11867	3592	8064	1	0
4	1	A02	7000_20T21	11868	7306	11451	1	0
4	1	A02	7000_20T21	11869	2153	14197	1	0
4	1	A02	7000_20T21	11870	6176	11147	1	0
4	1	A02	7000_20T21	11871	7202	6371	1	0
4	1	A02	7000_20T21	11872	3671	10471	1	0
4	1	A02	7000_20T21	11873	3514	11610	1	0
4	1	A02	7000_20T21	11874	2254	11113	1	0
4	1	A02	7000_20T21	11875	7093	14238	1	0
4	1	A02	7000_20T21	11876	933	12012	1	0
4	1	A02	7000_20T21	11877	3482	14385	1	0
4	1	A02	7000_20T21	11878	7012	3567	1	0
4	1	A02	7000_20T21	11879	4491	11472	1	0
4	1	A02	7000_20T21	11880	4489	11445	1	0
4	1	A02	7000_20T21	11881	2090	14186	1	0
4	1	A02	7000_20T21	11882	4572	13733	1	0
4	1	A02	7000_20T21	11883	6133	6125	1	0
4	1	A02	7000_20T21	11884	2163	8684	1	0
4	1	A02	7000_20T21	11885	2172	16880	1	0
4	1	A02	7000_20T21	11886	2306	8707	1	0
4	1	A02	7000_20T21	11887	4768	11170	1	0
4	1	A02	7000_20T21	11888	3488	9084	1	0
4	1	A02	7000_20T21	11889	2077	8694	1	0
4	1	A02	7000_20T21	11890	3150	8803	1	0
4	1	A02	7000_20T21	11891	2020	10989	1	0
4	1	A02	7000_20T21	11892	7044	8242	1	0
4	1	A02	7000_20T21	11893	3560	8870	1	0
4	1	A02	7000_20T21	11894	5846	8628	1	0
4	1	A02	7000_20T21	11895	4934	8388	1	0
4	1	A02	7000_20T21	11896	4530	6143	1	0
4	1	A02	7000_20T21	11897	4711	6522	1	0
4	1	A02	7000_20T21	11898	2214	4107	1	0
4	1	A02	7000_20T21	11899	955	11380	1	0
4	1	A02	7000_20T21	11900	5075	17272	1	0
4	1	A02	7000_20T21	11901	2304	10769	1	0
4	1	A02	7000_20T21	11902	2145	11563	1	0
4	1	A02	7000_20T21	11903	2237	5706	1	0
4	1	A02	7000_20T21	11904	1832	11562	1	0
4	1	A02	7000_20T21	11905	3555	13244	1	0
4	1	A02	7000_20T21	11906	5755	3770	1	0
4	1	A02	7000_20T21	11907	4568	16815	1	0
4	1	A02	7000_20T21	11908	5795	5939	1	0
4	1	A02	7000_20T21	11909	4522	5304	1	0
4	1	A02	7000_20T21	11910	3320	11286	1	0
4	1	A02	7000_20T21	11911	3912	10858	1	0
4	1	A02	7000_20T21	11912	2170	6246	1	0
4	1	A02	7000_20T21	11913	4712	6268	1	0
4	1	A02	7000_20T21	11914	5945	16990	1	0
4	1	A02	7000_20T21	11915	3356	11598	1	0
4	1	A02	7000_20T21	11916	3424	7916	1	0
4	1	A02	7000_20T21	11917	2275	8848	1	0
4	1	A02	7000_20T21	11918	4580	13978	1	0
4	1	A02	7000_20T21	11919	2171	11593	1	0
4	1	A02	7000_20T21	11920	3473	9091	1	0
4	1	A02	7000_20T21	11921	4515	8885	1	0
4	1	A02	7000_20T21	11922	3507	6219	1	0
4	1	A02	7000_20T21	11923	3440	6374	1	0
4	1	A02	7000_20T21	11924	8187	13977	1	0
4	1	A02	7000_20T21	11925	7311	19606	1	0
4	1	A02	7000_20T21	11926	868	11515	1	0
4	1	A02	7000_20T21	11927	2012	13848	1	0
4	1	A02	7000_20T21	11928	3520	11130	1	0
4	1	A02	7000_20T21	11929	3163	11555	1	0
4	1	A02	7000_20T21	11930	2045	8933	1	0
4	1	A02	7000_20T21	11931	4915	6432	1	0
4	1	A02	7000_20T21	11932	3477	6722	1	0
4	1	A02	7000_20T21	11933	3289	8573	1	0
4	1	A02	7000_20T21	11934	4516	14207	1	0
4	1	A02	7000_20T21	11935	2090	13239	1	0
4	1	A02	7000_20T21	11936	2222	8515	1	0
4	1	A02	7000_20T21	11937	4590	8940	1	0
4	1	A02	7000_20T21	11938	3335	17490	1	0
4	1	A02	7000_20T21	11939	2369	8654	1	0
4	1	A02	7000_20T21	11940	2328	8852	1	0
4	1	A02	7000_20T21	11941	4563	8752	1	0
4	1	A02	7000_20T21	11942	2286	7905	1	0
4	1	A02	7000_20T21	11943	4713	9038	1	0
4	1	A02	7000_20T21	11944	2284	8969	1	0
4	1	A02	7000_20T21	11945	3459	3783	1	0
4	1	A02	7000_20T21	11946	3371	8352	1	0
4	1	A02	7000_20T21	11947	2085	11008	1	0
4	1	A02	7000_20T21	11948	1001	13735	1	0
4	1	A02	7000_20T21	11949	2068	11179	1	0
4	1	A02	7000_20T21	11950	900	10813	1	0
4	1	A02	7000_20T21	11951	2078	13643	1	0
4	1	A02	7000_20T21	11952	3282	8480	1	0
4	1	A02	7000_20T21	11953	2261	8298	1	0
4	1	A02	7000_20T21	11954	4607	11289	1	0
4	1	A02	7000_20T21	11955	2117	8998	1	0
4	1	A02	7000_20T21	11956	4810	11317	1	0
4	1	A02	7000_20T21	11957	2176	11331	1	0
4	1	A02	7000_20T21	11958	3675	6197	1	0
4	1	A02	7000_20T21	11959	3502	10935	1	0
4	1	A02	7000_20T21	11960	7029	4022	1	0
4	1	A02	7000_20T21	11961	4847	8985	1	0
4	1	A02	7000_20T21	11962	5698	11568	1	0
4	1	A02	7000_20T21	11963	3171	10717	1	0
4	1	A02	7000_20T21	11964	6181	10848	1	0
4	1	A02	7000_20T21	11965	4686	11593	1	0
4	1	A02	7000_20T21	11966	3249	11741	1	0
4	1	A02	7000_20T21	11967	4620	3615	1	0
4	1	A02	7000_20T21	11968	2201	11456	1	0
4	1	A02	7000_20T21	11969	4762	11261	1	0
4	1	A02	7000_20T21	11970	2356	5811	1	0
4	1	A02	7000_20T21	11971	5921	8642	1	0
4	1	A02	7000_20T21	11972	1105	3208	1	0
4	1	A02	7000_20T21	11973	4581	9009	1	0
4	1	A02	7000_20T21	11974	2058	8697	1	0
4	1	A02	7000_20T21	11975	4984	8734	1	0
4	1	A02	7000_20T21	11976	3435	16129	1	0
4	1	A02	7000_20T21	11977	3371	3624	1	0
4	1	A02	7000_20T21	11978	3585	8949	1	0
4	1	A02	7000_20T21	11979	5198	6121	1	0
4	1	A02	7000_20T21	11980	3278	6513	1	0
4	1	A02	7000_20T21	11981	4586	14490	1	0
4	1	A02	7000_20T21	11982	3480	11386	1	0
4	1	A02	7000_20T21	11983	2021	8652	1	0
4	1	A02	7000_20T21	11984	4944	6268	1	0
4	1	A02	7000_20T21	11985	2272	8410	1	0
4	1	A02	7000_20T21	11986	3330	11863	1	0
4	1	A02	7000_20T21	11987	3353	6252	1	0
4	1	A02	7000_20T21	11988	4859	8467	1	0
4	1	A02	7000_20T21	11989	2191	8442	1	0
4	1	A02	7000_20T21	11990	5854	11398	1	0
4	1	A02	7000_20T21	11991	5819	14394	1	0
4	1	A02	7000_20T21	11992	8326	6123	1	0
4	1	A02	7000_20T21	11993	2153	11518	1	0
4	1	A02	7000_20T21	11994	3294	9267	1	0
4	1	A02	7000_20T21	11995	5883	10807	1	0
4	1	A02	7000_20T21	11996	5133	11999	1	0
4	1	A02	7000_20T21	11997	7156	3762	1	0
4	1	A02	7000_20T21	11998	4825	14439	1	0
4	1	A02	7000_20T21	11999	1058	8151	1	0
4	1	A02	7000_20T21	12000	4531	8887	1	0
4	1	A02	7000_20T21	12001	5592	6581	1	0
4	1	A02	7000_20T21	12002	3712	6196	1	0
4	1	A02	7000_20T21	12003	4731	8785	1	0
4	1	A02	7000_20T21	12004	3168	11932	1	0
4	1	A02	7000_20T21	12005	3708	14077	1	0
4	1	A02	7000_20T21	12006	2190	6071	1	0
4	1	A02	7000_20T21	12007	1985	14373	1	0
4	1	A02	7000_20T21	12008	3640	13950	1	0
4	1	A02	7000_20T21	12009	2150	9026	1	0
4	1	A02	7000_20T21	12010	4773	11177	1	0
4	1	A02	7000_20T21	12011	3502	8687	1	0
4	1	A02	7000_20T21	12012	5812	6995	1	0
4	1	A02	7000_20T21	12013	3385	11945	1	0
4	1	A02	7000_20T21	12014	4758	11825	1	0
4	1	A02	7000_20T21	12015	930	11188	1	0
4	1	A02	7000_20T21	12016	973	6157	1	0
4	1	A02	7000_20T21	12017	924	16522	1	0
4	1	A02	7000_20T21	12018	5800	16760	1	0
4	1	A02	7000_20T21	12019	2098	8988	1	0
4	1	A02	7000_20T21	12020	2275	11801	1	0
4	1	A02	7000_20T21	12021	2255	7883	1	0
4	1	A02	7000_20T21	12022	990	6246	1	0
4	1	A02	7000_20T21	12023	5688	11576	1	0
4	1	A02	7000_20T21	12024	2286	8883	1	0
4	1	A02	7000_20T21	12025	4829	8898	1	0
4	1	A02	7000_20T21	12026	992	8896	1	0
4	1	A02	7000_20T21	12027	3370	3522	1	0
4	1	A02	7000_20T21	12028	2180	14001	1	0
4	1	A02	7000_20T21	12029	2464	8696	0	0
4	1	A02	7000_20T21	12030	4759	11188	1	0
4	1	A02	7000_20T21	12031	3376	8550	1	0
4	1	A02	7000_20T21	12032	999	8811	1	0
4	1	A02	7000_20T21	12033	3483	5773	1	0
4	1	A02	7000_20T21	12034	2058	11533	1	0
4	1	A02	7000_20T21	12035	2248	5835	1	0
4	1	A02	7000_20T21	12036	2327	8825	1	0
4	1	A02	7000_20T21	12037	2281	13764	1	0
4	1	A02	7000_20T21	12038	3504	16413	1	0
4	1	A02	7000_20T21	12039	5004	3620	1	0
4	1	A02	7000_20T21	12040	4608	5971	1	0
4	1	A02	7000_20T21	12041	2439	9629	1	0
4	1	A02	7000_20T21	12042	2182	19889	1	0
4	1	A02	7000_20T21	12043	4743	11810	1	0
4	1	A02	7000_20T21	12044	4540	6500	1	0
4	1	A02	7000_20T21	12045	2551	9378	1	0
4	1	A02	7000_20T21	12046	2264	6231	1	0
4	1	A02	7000_20T21	12047	3382	11221	1	0
4	1	A02	7000_20T21	12048	3554	4109	1	0
4	1	A02	7000_20T21	12049	939	14032	1	0
4	1	A02	7000_20T21	12050	3101	14362	1	0
4	1	A02	7000_20T21	12051	3400	8708	1	0
4	1	A02	7000_20T21	12052	3521	14312	1	0
4	1	A02	7000_20T21	12053	4848	12935	1	0
4	1	A02	7000_20T21	12054	3815	11974	1	0
4	1	A02	7000_20T21	12055	3288	8633	1	0
4	1	A02	7000_20T21	12056	2207	8850	1	0
4	1	A02	7000_20T21	12057	4897	3898	1	0
4	1	A02	7000_20T21	12058	6926	10700	1	0
4	1	A02	7000_20T21	12059	2154	3457	1	0
4	1	A02	7000_20T21	12060	2372	14249	1	0
4	1	A02	7000_20T21	12061	2639	11064	1	0
4	1	A02	7000_20T21	12062	3609	13959	1	0
4	1	A02	7000_20T21	12063	4680	15585	1	0
4	1	A02	7000_20T21	12064	4415	7956	1	0
4	1	A02	7000_20T21	12065	4672	8702	1	0
4	1	A02	7000_20T21	12066	8640	14976	1	0
4	1	A02	7000_20T21	12067	3479	9690	1	0
4	1	A02	7000_20T21	12068	3515	13800	1	0
4	1	A02	7000_20T21	12069	6039	6000	1	0
4	1	A02	7000_20T21	12070	2132	11110	1	0
4	1	A02	7000_20T21	12071	3257	24086	1	0
4	1	A02	7000_20T21	12072	963	8654	1	0
4	1	A02	7000_20T21	12073	3250	12028	1	0
4	1	A02	7000_20T21	12074	4539	10729	1	0
4	1	A02	7000_20T21	12075	3405	8154	1	0
4	1	A02	7000_20T21	12076	1955	8278	1	0
4	1	A02	7000_20T21	12077	4693	11816	1	0
4	1	A02	7000_20T21	12078	8203	12065	1	0
4	1	A02	7000_20T21	12079	2020	8635	1	0
4	1	A02	7000_20T21	12080	5943	6244	1	0
4	1	A02	7000_20T21	12081	2151	19747	1	0
4	1	A02	7000_20T21	12082	3361	9471	1	0
4	1	A02	7000_20T21	12083	2216	17312	1	0
4	1	A02	7000_20T21	12084	4408	3763	1	0
4	1	A02	7000_20T21	12085	3394	8960	1	0
4	1	A02	7000_20T21	12086	2038	11877	1	0
4	1	A02	7000_20T21	12087	4599	13988	1	0
4	1	A02	7000_20T21	12088	4754	3837	1	0
4	1	A02	7000_20T21	12089	3425	9339	1	0
4	1	A02	7000_20T21	12090	3460	10941	1	0
4	1	A02	7000_20T21	12091	2427	13599	1	0
4	1	A02	7000_20T21	12092	3712	3413	1	0
4	1	A02	7000_20T21	12093	3554	14412	1	0
4	1	A02	7000_20T21	12094	3506	8675	1	0
4	1	A02	7000_20T21	12095	5803	16525	1	0
4	1	A02	7000_20T21	12096	3435	14321	1	0
4	1	A02	7000_20T21	12097	5739	6105	1	0
4	1	A02	7000_20T21	12098	7387	16770	1	0
4	1	A02	7000_20T21	12099	4642	11219	1	0
4	1	A02	7000_20T21	12100	4726	8432	1	0
4	1	A02	7000_20T21	12101	4694	11398	1	0
4	1	A02	7000_20T21	12102	3528	8857	1	0
4	1	A02	7000_20T21	12103	4639	11669	1	0
4	1	A02	7000_20T21	12104	2276	16141	1	0
4	1	A02	7000_20T21	12105	4514	5894	1	0
4	1	A02	7000_20T21	12106	5769	11309	1	0
4	1	A02	7000_20T21	12107	3471	11613	1	0
4	1	A02	7000_20T21	12108	3427	9057	1	0
4	1	A02	7000_20T21	12109	3425	9107	1	0
4	1	A02	7000_20T21	12110	1036	14316	1	0
4	1	A02	7000_20T21	12111	6209	11494	1	0
4	1	A02	7000_20T21	12112	3239	14020	1	0
4	1	A02	7000_20T21	12113	1072	3713	1	0
4	1	A02	7000_20T21	12114	3435	11506	1	0
4	1	A02	7000_20T21	12115	3625	17090	1	0
4	1	A02	7000_20T21	12116	5776	5964	1	0
4	1	A02	7000_20T21	12117	7259	11761	1	0
4	1	A02	7000_20T21	12118	996	6057	1	0
4	1	A02	7000_20T21	12119	3265	5514	1	0
4	1	A02	7000_20T21	12120	5760	9124	1	0
4	1	A02	7000_20T21	12121	5002	7608	1	0
4	1	A02	7000_20T21	12122	2035	8657	1	0
4	1	A02	7000_20T21	12123	5766	12038	1	0
4	1	A02	7000_20T21	12124	4962	8940	1	0
4	1	A02	7000_20T21	12125	6010	21804	1	0
4	1	A02	7000_20T21	12126	3456	6419	1	0
4	1	A02	7000_20T21	12127	983	11278	1	0
4	1	A02	7000_20T21	12128	7374	11774	1	0
4	1	A02	7000_20T21	12129	4796	6192	1	0
4	1	A02	7000_20T21	12130	6016	11268	1	0
4	1	A02	7000_20T21	12131	2148	13590	1	0
4	1	A02	7000_20T21	12132	4577	6439	1	0
4	1	A02	7000_20T21	12133	4605	12098	1	0
4	1	A02	7000_20T21	12134	1914	6282	1	0
4	1	A02	7000_20T21	12135	1946	8301	1	0
4	1	A02	7000_20T21	12136	1961	8545	1	0
4	1	A02	7000_20T21	12137	3419	16927	1	0
4	1	A02	7000_20T21	12138	4603	13878	1	0
4	1	A02	7000_20T21	12139	2232	13751	1	0
4	1	A02	7000_20T21	12140	5546	14253	1	0
4	1	A02	7000_20T21	12141	3526	3927	1	0
4	1	A02	7000_20T21	12142	6078	8755	1	0
4	1	A02	7000_20T21	12143	2276	8995	1	0
4	1	A02	7000_20T21	12144	2219	5673	1	0
4	1	A02	7000_20T21	12145	944	10917	1	0
4	1	A02	7000_20T21	12146	7353	9053	1	0
4	1	A02	7000_20T21	12147	2287	8721	1	0
4	1	A02	7000_20T21	12148	4760	14473	1	0
4	1	A02	7000_20T21	12149	4789	7720	1	0
4	1	A02	7000_20T21	12150	1072	8892	1	0
4	1	A02	7000_20T21	12151	2431	9112	1	0
4	1	A02	7000_20T21	12152	4726	19225	1	0
4	1	A02	7000_20T21	12153	2311	11773	1	0
4	1	A02	7000_20T21	12154	1962	8572	1	0
4	1	A02	7000_20T21	12155	4712	14415	1	0
4	1	A02	7000_20T21	12156	6179	5975	1	0
4	1	A02	7000_20T21	12157	3515	11710	1	0
4	1	A02	7000_20T21	12158	4841	3608	1	0
4	1	A02	7000_20T21	12159	4832	9194	1	0
4	1	A02	7000_20T21	12160	2249	6177	1	0
4	1	A02	7000_20T21	12161	4613	8937	1	0
4	1	A02	7000_20T21	12162	3279	13699	1	0
4	1	A02	7000_20T21	12163	4550	8929	1	0
4	1	A02	7000_20T21	12164	3423	11434	1	0
4	1	A02	7000_20T21	12165	5025	6837	1	0
4	1	A02	7000_20T21	12166	2165	11350	1	0
4	1	A02	7000_20T21	12167	4849	11961	1	0
4	1	A02	7000_20T21	12168	4757	6158	1	0
4	1	A02	7000_20T21	12169	6880	9371	1	0
4	1	A02	7000_20T21	12170	4625	8823	1	0
4	1	A02	7000_20T21	12171	3365	11236	1	0
4	1	A02	7000_20T21	12172	3715	16975	1	0
4	1	A02	7000_20T21	12173	4870	8673	1	0
4	1	A02	7000_20T21	12174	3203	8754	1	0
4	1	A02	7000_20T21	12175	5794	14189	1	0
4	1	A02	7000_20T21	12176	4595	14522	1	0
4	1	A02	7000_20T21	12177	5125	19645	1	0
4	1	A02	7000_20T21	12178	854	11396	1	0
4	1	A02	7000_20T21	12179	2263	6120	1	0
4	1	A02	7000_20T21	12180	4581	11620	1	0
4	1	A02	7000_20T21	12181	3684	6024	1	0
4	1	A02	7000_20T21	12182	3411	5897	1	0
4	1	A02	7000_20T21	12183	3311	6388	1	0
4	1	A02	7000_20T21	12184	922	8117	1	0
4	1	A02	7000_20T21	12185	2013	5896	1	0
4	1	A02	7000_20T21	12186	3099	11290	1	0
4	1	A02	7000_20T21	12187	974	11542	1	0
4	1	A02	7000_20T21	12188	2243	14426	1	0
4	1	A02	7000_20T21	12189	3571	10971	1	0
4	1	A02	7000_20T21	12190	3849	3786	1	0
4	1	A02	7000_20T21	12191	4574	12954	1	0
4	1	A02	7000_20T21	12192	4821	8942	1	0
4	1	A02	7000_20T21	12193	4764	6029	1	0
4	1	A02	7000_20T21	12194	3361	8851	1	0
4	1	A02	7000_20T21	12195	5962	10694	1	0
4	1	A02	7000_20T21	12196	3603	6231	1	0
4	1	A02	7000_20T21	12197	7152	8840	1	0
4	1	A02	7000_20T21	12198	7012	13900	1	0
4	1	A02	7000_20T21	12199	4528	8710	1	0
4	1	A02	7000_20T21	12200	3366	13987	1	0
4	1	A02	7000_20T21	12201	5817	8979	1	0
4	1	A02	7000_20T21	12202	4977	9443	1	0
4	1	A02	7000_20T21	12203	3589	14349	1	0
4	1	A02	7000_20T21	12204	5856	5934	1	0
4	1	A02	7000_20T21	12205	7164	8310	1	0
4	1	A02	7000_20T21	12206	2159	11079	1	0
4	1	A02	7000_20T21	12207	3502	6126	1	0
4	1	A02	7000_20T21	12208	3558	9030	1	0
4	1	A02	7000_20T21	12209	2164	8672	1	0
4	1	A02	7000_20T21	12210	2198	8338	1	0
4	1	A02	7000_20T21	12211	3171	13878	1	0
4	1	A02	7000_20T21	12212	4713	11056	1	0
4	1	A02	7000_20T21	12213	2194	8630	1	0
4	1	A02	7000_20T21	12214	2018	11453	1	0
4	1	A02	7000_20T21	12215	3533	3357	1	0
4	1	A02	7000_20T21	12216	4865	6393	1	0
4	1	A02	7000_20T21	12217	7390	11709	1	0
4	1	A02	7000_20T21	12218	5824	11847	1	0
4	1	A02	7000_20T21	12219	3502	9260	1	0
4	1	A02	7000_20T21	12220	2286	11756	1	0
4	1	A02	7000_20T21	12221	4923	16694	1	0
4	1	A02	7000_20T21	12222	3216	11653	1	0
4	1	A02	7000_20T21	12223	1004	11735	1	0
4	1	A02	7000_20T21	12224	1408	6731	1	0
4	1	A02	7000_20T21	12225	6095	7174	1	0
4	1	A02	7000_20T21	12226	1033	14243	1	0
4	1	A02	7000_20T21	12227	2127	8879	1	0
4	1	A02	7000_20T21	12228	6896	11034	1	0
4	1	A02	7000_20T21	12229	4779	8609	1	0
4	1	A02	7000_20T21	12230	3226	6231	1	0
4	1	A02	7000_20T21	12231	1098	6253	1	0
4	1	A02	7000_20T21	12232	903	13537	1	0
4	1	A02	7000_20T21	12233	2180	10947	1	0
4	1	A02	7000_20T21	12234	8544	11924	1	0
4	1	A02	7000_20T21	12235	1973	5776	1	0
4	1	A02	7000_20T21	12236	4956	21148	1	0
4	1	A02	7000_20T21	12237	2243	11033	1	0
4	1	A02	7000_20T21	12238	5919	19438	1	0
4	1	A02	7000_20T21	12239	4688	15652	1	0
4	1	A02	7000_20T21	12240	3311	9541	1	0
4	1	A02	7000_20T21	12241	3465	8707	1	0
4	1	A02	7000_20T21	12242	2271	6392	1	0
4	1	A02	7000_20T21	12243	7373	8717	1	0
4	1	A02	7000_20T21	12244	3297	11849	1	0
4	1	A02	7000_20T21	12245	2391	8860	1	0
4	1	A02	7000_20T21	12246	4817	11777	1	0
4	1	A02	7000_20T21	12247	3446	6186	1	0
4	1	A02	7000_20T21	12248	3451	11684	1	0
4	1	A02	7000_20T21	12249	4693	11734	1	0
4	1	A02	7000_20T21	12250	4868	10747	1	0
4	1	A02	7000_20T21	12251	3686	6534	1	0
4	1	A02	7000_20T21	12252	2365	12008	1	0
4	1	A02	7000_20T21	12253	5849	8977	1	0
4	1	A02	7000_20T21	12254	4627	5988	1	0
4	1	A02	7000_20T21	12255	5952	3537	1	0
4	1	A02	7000_20T21	12256	3190	11547	1	0
4	1	A02	7000_20T21	12257	2183	11554	1	0
4	1	A02	7000_20T21	12258	5820	5856	1	0
4	1	A02	7000_20T21	12259	4919	17417	1	0
4	1	A02	7000_20T21	12260	4790	3763	1	0
4	1	A02	7000_20T21	12261	6058	6233	1	0
4	1	A02	7000_20T21	12262	3627	16764	1	0
4	1	A02	7000_20T21	12263	906	8680	1	0
4	1	A02	7000_20T21	12264	5845	6428	1	0
4	1	A02	7000_20T21	12265	2177	6044	1	0
4	1	A02	7000_20T21	12266	4842	11742	1	0
4	1	A02	7000_20T21	12267	3577	16464	1	0
4	1	A02	7000_20T21	12268	3371	3774	1	0
4	1	A02	7000_20T21	12269	2082	10789	1	0
4	1	A02	7000_20T21	12270	954	14556	1	0
4	1	A02	7000_20T21	12271	3354	8639	1	0
4	1	A02	7000_20T21	12272	988	8653	1	0
4	1	A02	7000_20T21	12273	4659	11709	1	0
4	1	A02	7000_20T21	12274	3522	8629	1	0
4	1	A02	7000_20T21	12275	2348	16597	1	0
4	1	A02	7000_20T21	12276	2317	8886	1	0
4	1	A02	7000_20T21	12277	3560	5690	1	0
4	1	A02	7000_20T21	12278	4768	11776	1	0
4	1	A02	7000_20T21	12279	1936	8964	1	0
4	1	A02	7000_20T21	12280	4997	15663	1	0
4	1	A02	7000_20T21	12281	1959	9117	1	0
4	1	A02	7000_20T21	12282	2115	19836	1	0
4	1	A02	7000_20T21	12283	2119	8809	1	0
4	1	A02	7000_20T21	12284	2191	8669	1	0
4	1	A02	7000_20T21	12285	4606	3655	1	0
4	1	A02	7000_20T21	12286	3373	19916	1	0
4	1	A02	7000_20T21	12287	912	11093	1	0
4	1	A02	7000_20T21	12288	3070	6234	1	0
4	1	A02	7000_20T21	12289	1863	11686	1	0
4	1	A02	7000_20T21	12290	5000	6200	1	0
4	1	A02	7000_20T21	12291	6198	13531	1	0
4	1	A02	7000_20T21	12292	6233	9224	1	0
4	1	A02	7000_20T21	12293	4906	8406	1	0
4	1	A02	7000_20T21	12294	2284	11797	1	0
4	1	A02	7000_20T21	12295	2396	5911	1	0
4	1	A02	7000_20T21	12296	7086	11028	1	0
4	1	A02	7000_20T21	12297	2329	6737	1	0
4	1	A02	7000_20T21	12298	935	13354	1	0
4	1	A02	7000_20T21	12299	4879	6593	1	0
4	1	A02	7000_20T21	12300	3294	6011	1	0
4	1	A02	7000_20T21	12301	3167	6091	1	0
4	1	A02	7000_20T21	12302	4680	14337	1	0
4	1	A02	7000_20T21	12303	2166	3578	1	0
4	1	A02	7000_20T21	12304	4680	10991	1	0
4	1	A02	7000_20T21	12305	5835	12094	1	0
4	1	A02	7000_20T21	12306	4599	14775	1	0
4	1	A02	7000_20T21	12307	4689	11984	1	0
4	1	A02	7000_20T21	12308	1033	8522	1	0
4	1	A02	7000_20T21	12309	2182	8804	1	0
4	1	A02	7000_20T21	12310	2144	8995	1	0
4	1	A02	7000_20T21	12311	3485	13912	1	0
4	1	A02	7000_20T21	12312	5971	6310	1	0
4	1	A02	7000_20T21	12313	7170	11704	1	0
4	1	A02	7000_20T21	12314	2260	8724	1	0
4	1	A02	7000_20T21	12315	3536	5943	1	0
4	1	A02	7000_20T21	12316	1913	6485	1	0
4	1	A02	7000_20T21	12317	2066	14157	1	0
4	1	A02	7000_20T21	12318	3691	13918	1	0
4	1	A02	7000_20T21	12319	3601	8378	1	0
4	1	A02	7000_20T21	12320	3311	8633	1	0
4	1	A02	7000_20T21	12321	5777	11908	1	0
4	1	A02	7000_20T21	12322	962	8949	1	0
4	1	A02	7000_20T21	12323	4724	19252	1	0
4	1	A02	7000_20T21	12324	4453	11538	1	0
4	1	A02	7000_20T21	12325	2417	16155	1	0
4	1	A02	7000_20T21	12326	2241	6336	1	0
4	1	A02	7000_20T21	12327	4527	14240	1	0
4	1	A02	7000_20T21	12328	3060	3718	1	0
4	1	A02	7000_20T21	12329	4742	9203	1	0
4	1	A02	7000_20T21	12330	882	11014	1	0
4	1	A02	7000_20T21	12331	2126	8276	1	0
4	1	A02	7000_20T21	12332	4956	8999	1	0
4	1	A02	7000_20T21	12333	1025	5923	1	0
4	1	A02	7000_20T21	12334	4570	11025	1	0
4	1	A02	7000_20T21	12335	4510	8914	1	0
4	1	A02	7000_20T21	12336	3593	8856	1	0
4	1	A02	7000_20T21	12337	2263	14431	1	0
4	1	A02	7000_20T21	12338	4504	14187	1	0
4	1	A02	7000_20T21	12339	3192	10857	1	0
4	1	A02	7000_20T21	12340	3498	6615	1	0
4	1	A02	7000_20T21	12341	3517	11957	1	0
4	1	A02	7000_20T21	12342	8403	9138	1	0
4	1	A02	7000_20T21	12343	2102	11406	1	0
4	1	A02	7000_20T21	12344	2214	6174	1	0
4	1	A02	7000_20T21	12345	4748	8808	1	0
4	1	A02	7000_20T21	12346	3296	14042	1	0
4	1	A02	7000_20T21	12347	8579	11178	1	0
4	1	A02	7000_20T21	12348	2186	11199	1	0
4	1	A02	7000_20T21	12349	5770	11689	1	0
4	1	A02	7000_20T21	12350	4553	11698	1	0
4	1	A02	7000_20T21	12351	2478	13705	1	0
4	1	A02	7000_20T21	12352	2227	8895	1	0
4	1	A02	7000_20T21	12353	2210	13654	1	0
4	1	A02	7000_20T21	12354	3317	14265	1	0
4	1	A02	7000_20T21	12355	4536	14173	1	0
4	1	A02	7000_20T21	12356	2221	10161	1	0
4	1	A02	7000_20T21	12357	3421	17014	1	0
4	1	A02	7000_20T21	12358	4504	6635	1	0
4	1	A02	7000_20T21	12359	3509	11406	1	0
4	1	A02	7000_20T21	12360	4660	16897	1	0
4	1	A02	7000_20T21	12361	988	6227	1	0
4	1	A02	7000_20T21	12362	2182	6375	1	0
4	1	A02	7000_20T21	12363	3296	11628	1	0
4	1	A02	7000_20T21	12364	4374	8635	1	0
4	1	A02	7000_20T21	12365	2199	11175	1	0
4	1	A02	7000_20T21	12366	3147	11108	1	0
4	1	A02	7000_20T21	12367	3498	8511	1	0
4	1	A02	7000_20T21	12368	4948	8844	1	0
4	1	A02	7000_20T21	12369	3254	8352	1	0
4	1	A02	7000_20T21	12370	4812	7801	1	0
4	1	A02	7000_20T21	12371	5867	3160	1	0
4	1	A02	7000_20T21	12372	3629	15189	1	0
4	1	A02	7000_20T21	12373	4895	9281	1	0
4	1	A02	7000_20T21	12374	949	8843	1	0
4	1	A02	7000_20T21	12375	2210	9168	1	0
4	1	A02	7000_20T21	12376	2170	8459	1	0
4	1	A02	7000_20T21	12377	3527	8981	1	0
4	1	A02	7000_20T21	12378	944	8744	1	0
4	1	A02	7000_20T21	12379	4572	5905	1	0
4	1	A02	7000_20T21	12380	6126	8397	1	0
4	1	A02	7000_20T21	12381	3302	16537	1	0
4	1	A02	7000_20T21	12382	3451	10855	1	0
4	1	A02	7000_20T21	12383	4613	14096	1	0
4	1	A02	7000_20T21	12384	3575	11140	1	0
4	1	A02	7000_20T21	12385	4440	13839	1	0
4	1	A02	7000_20T21	12386	4460	3407	1	0
4	1	A02	7000_20T21	12387	8662	6724	1	0
4	1	A02	7000_20T21	12388	2260	6098	1	0
4	1	A02	7000_20T21	12389	5780	11685	1	0
4	1	A02	7000_20T21	12390	3628	3480	1	0
4	1	A02	7000_20T21	12391	3206	3340	1	0
4	1	A02	7000_20T21	12392	1103	5980	1	0
4	1	A02	7000_20T21	12393	3546	11459	1	0
4	1	A02	7000_20T21	12394	8552	3467	1	0
4	1	A02	7000_20T21	12395	4697	8684	1	0
4	1	A02	7000_20T21	12396	4761	8544	1	0
4	1	A02	7000_20T21	12397	3323	10723	1	0
4	1	A02	7000_20T21	12398	4481	11560	1	0
4	1	A02	7000_20T21	12399	1005	8749	1	0
4	1	A02	7000_20T21	12400	2110	13692	1	0
4	1	A02	7000_20T21	12401	4768	11502	1	0
4	1	A02	7000_20T21	12402	3482	11571	1	0
4	1	A02	7000_20T21	12403	3492	16804	1	0
4	1	A02	7000_20T21	12404	2143	17346	1	0
4	1	A02	7000_20T21	12405	2267	17203	1	0
4	1	A02	7000_20T21	12406	1060	5957	1	0
4	1	A02	7000_20T21	12407	2328	12085	1	0
4	1	A02	7000_20T21	12408	6102	12016	1	0
4	1	A02	7000_20T21	12409	4742	14356	1	0
4	1	A02	7000_20T21	12410	6213	5872	1	0
4	1	A02	7000_20T21	12411	3216	8927	1	0
4	1	A02	7000_20T21	12412	1044	8744	1	0
4	1	A02	7000_20T21	12413	3354	6683	1	0
4	1	A02	7000_20T21	12414	4732	11515	1	0
4	1	A02	7000_20T21	12415	3430	6758	1	0
4	1	A02	7000_20T21	12416	3331	9241	1	0
4	1	A02	7000_20T21	12417	3307	5726	1	0
4	1	A02	7000_20T21	12418	3699	9532	1	0
4	1	A02	7000_20T21	12419	6755	11724	1	0
4	1	A02	7000_20T21	12420	4537	12125	1	0
4	1	A02	7000_20T21	12421	8097	6485	1	0
4	1	A02	7000_20T21	12422	4558	17019	1	0
4	1	A02	7000_20T21	12423	3467	5992	1	0
4	1	A02	7000_20T21	12424	3630	3681	1	0
4	1	A02	7000_20T21	12425	3252	5441	1	0
4	1	A02	7000_20T21	12426	3528	6590	1	0
4	1	A02	7000_20T21	12427	4966	11733	1	0
4	1	A02	7000_20T21	12428	3751	11162	1	0
4	1	A02	7000_20T21	12429	5894	11499	1	0
4	1	A02	7000_20T21	12430	940	8785	1	0
4	1	A02	7000_20T21	12431	6187	9022	1	0
4	1	A02	7000_20T21	12432	7219	8864	1	0
4	1	A02	7000_20T21	12433	7156	9216	1	0
4	1	A02	7000_20T21	12434	863	14355	1	0
4	1	A02	7000_20T21	12435	4613	9044	1	0
4	1	A02	7000_20T21	12436	3196	11563	1	0
4	1	A02	7000_20T21	12437	3459	11249	1	0
4	1	A02	7000_20T21	12438	1926	8688	1	0
4	1	A02	7000_20T21	12439	2143	11755	1	0
4	1	A02	7000_20T21	12440	3502	14849	1	0
4	1	A02	7000_20T21	12441	3166	6263	1	0
4	1	A02	7000_20T21	12442	4585	9211	1	0
4	1	A02	7000_20T21	12443	8262	10625	1	0
4	1	A02	7000_20T21	12444	3430	11068	1	0
4	1	A02	7000_20T21	12445	5006	5536	1	0
4	1	A02	7000_20T21	12446	3193	10776	1	0
4	1	A02	7000_20T21	12447	4664	11163	1	0
4	1	A02	7000_20T21	12448	5698	11970	1	0
4	1	A02	7000_20T21	12449	3634	9282	1	0
4	1	A02	7000_20T21	12450	2265	11247	1	0
4	1	A02	7000_20T21	12451	2184	9041	1	0
4	1	A02	7000_20T21	12452	7245	11471	1	0
4	1	A02	7000_20T21	12453	4738	6611	1	0
4	1	A02	7000_20T21	12454	2372	8402	1	0
4	1	A02	7000_20T21	12455	3432	17161	1	0
4	1	A02	7000_20T21	12456	5673	6463	1	0
4	1	A02	7000_20T21	12457	3644	14100	1	0
4	1	A02	7000_20T21	12458	4703	9025	1	0
4	1	A02	7000_20T21	12459	3535	8892	1	0
4	1	A02	7000_20T21	12460	4249	5999	1	0
4	1	A02	7000_20T21	12461	3318	14378	1	0
4	1	A02	7000_20T21	12462	3239	8764	1	0
4	1	A02	7000_20T21	12463	1986	13239	1	0
4	1	A02	7000_20T21	12464	3541	14210	1	0
4	1	A02	7000_20T21	12465	2231	8840	1	0
4	1	A02	7000_20T21	12466	3207	11354	1	0
4	1	A02	7000_20T21	12467	2317	3969	1	0
4	1	A02	7000_20T21	12468	4171	9340	1	0
4	1	A02	7000_20T21	12469	1060	6221	1	0
4	1	A02	7000_20T21	12470	5800	8859	1	0
4	1	A02	7000_20T21	12471	3613	11285	1	0
4	1	A02	7000_20T21	12472	5944	6496	1	0
4	1	A02	7000_20T21	12473	4588	7134	1	0
4	1	A02	7000_20T21	12474	3537	5805	1	0
4	1	A02	7000_20T21	12475	3301	3818	1	0
4	1	A02	7000_20T21	12476	5015	9271	1	0
4	1	A02	7000_20T21	12477	1972	5811	1	0
4	1	A02	7000_20T21	12478	3508	19775	1	0
4	1	A02	7000_20T21	12479	5003	6411	1	0
4	1	A02	7000_20T21	12480	5949	8529	1	0
4	1	A02	7000_20T21	12481	2178	16151	1	0
4	1	A02	7000_20T21	12482	911	12393	1	0
4	1	A02	7000_20T21	12483	4725	11458	1	0
4	1	A02	7000_20T21	12484	1067	6101	1	0
4	1	A02	7000_20T21	12485	3236	9179	1	0
4	1	A02	7000_20T21	12486	2372	8836	1	0
4	1	A02	7000_20T21	12487	4902	6145	1	0
4	1	A02	7000_20T21	12488	3425	6349	1	0
4	1	A02	7000_20T21	12489	3351	8537	1	0
4	1	A02	7000_20T21	12490	3351	19695	1	0
4	1	A02	7000_20T21	12491	4652	16557	1	0
4	1	A02	7000_20T21	12492	3587	18651	1	0
4	1	A02	7000_20T21	12493	4413	11055	1	0
4	1	A02	7000_20T21	12494	3435	11405	1	0
4	1	A02	7000_20T21	12495	3333	8876	1	0
4	1	A02	7000_20T21	12496	3480	4066	1	0
4	1	A02	7000_20T21	12497	4787	17084	1	0
4	1	A02	7000_20T21	12498	3564	8820	1	0
4	1	A02	7000_20T21	12499	3496	12335	1	0
4	1	A02	7000_20T21	12500	6054	11554	1	0
4	1	A02	7000_20T21	12501	3487	5974	1	0
4	1	A02	7000_20T21	12502	2255	3669	1	0
4	1	A02	7000_20T21	12503	3609	19165	1	0
4	1	A02	7000_20T21	12504	4328	14244	1	0
4	1	A02	7000_20T21	12505	5805	9216	1	0
4	1	A02	7000_20T21	12506	4824	8719	1	0
4	1	A02	7000_20T21	12507	4453	16318	1	0
4	1	A02	7000_20T21	12508	3051	11085	1	0
4	1	A02	7000_20T21	12509	3368	14659	1	0
4	1	A02	7000_20T21	12510	1127	3448	1	0
4	1	A02	7000_20T21	12511	4597	14685	1	0
4	1	A02	7000_20T21	12512	5664	14170	1	0
4	1	A02	7000_20T21	12513	5703	6252	1	0
4	1	A02	7000_20T21	12514	3594	6203	1	0
4	1	A02	7000_20T21	12515	5938	16287	1	0
4	1	A02	7000_20T21	12516	4600	11456	1	0
4	1	A02	7000_20T21	12517	2241	11368	1	0
4	1	A02	7000_20T21	12518	987	11348	1	0
4	1	A02	7000_20T21	12519	2068	20527	1	0
4	1	A02	7000_20T21	12520	3557	11317	1	0
4	1	A02	7000_20T21	12521	6171	11732	1	0
4	1	A02	7000_20T21	12522	7196	8460	1	0
4	1	A02	7000_20T21	12523	1063	3559	1	0
4	1	A02	7000_20T21	12524	4650	3917	1	0
4	1	A02	7000_20T21	12525	3622	14239	1	0
4	1	A02	7000_20T21	12526	983	13925	1	0
4	1	A02	7000_20T21	12527	4785	17430	1	0
4	1	A02	7000_20T21	12528	3208	11688	1	0
4	1	A02	7000_20T21	12529	3435	11896	1	0
4	1	A02	7000_20T21	12530	2402	11245	1	0
4	1	A02	7000_20T21	12531	4648	8911	1	0
4	1	A02	7000_20T21	12532	5796	11091	1	0
4	1	A02	7000_20T21	12533	5862	10973	1	0
4	1	A02	7000_20T21	12534	4938	5514	1	0
4	1	A02	7000_20T21	12535	2013	8548	1	0
4	1	A02	7000_20T21	12536	3385	6022	1	0
4	1	A02	7000_20T21	12537	4893	19460	1	0
4	1	A02	7000_20T21	12538	4803	10724	1	0
4	1	A02	7000_20T21	12539	7023	11539	1	0
4	1	A02	7000_20T21	12540	4606	8605	1	0
4	1	A02	7000_20T21	12541	3341	11024	1	0
4	1	A02	7000_20T21	12542	3347	16380	1	0
4	1	A02	7000_20T21	12543	3416	13879	1	0
4	1	A02	7000_20T21	12544	2337	8748	1	0
4	1	A02	7000_20T21	12545	7512	8523	1	0
4	1	A02	7000_20T21	12546	2259	14293	1	0
4	1	A02	7000_20T21	12547	4826	13869	1	0
4	1	A02	7000_20T21	12548	3338	11435	1	0
4	1	A02	7000_20T21	12549	5935	8640	1	0
4	1	A02	7000_20T21	12550	3398	14934	1	0
4	1	A02	7000_20T21	12551	3456	17144	1	0
4	1	A02	7000_20T21	12552	4560	8926	1	0
4	1	A02	7000_20T21	12553	3316	6583	1	0
4	1	A02	7000_20T21	12554	4728	6107	1	0
4	1	A02	7000_20T21	12555	4892	8338	1	0
4	1	A02	7000_20T21	12556	3287	8851	1	0
4	1	A02	7000_20T21	12557	3403	8667	1	0
4	1	A02	7000_20T21	12558	1007	6456	1	0
4	1	A02	7000_20T21	12559	4670	11812	1	0
4	1	A02	7000_20T21	12560	2400	11574	1	0
4	1	A02	7000_20T21	12561	6034	9295	1	0
4	1	A02	7000_20T21	12562	7422	8905	1	0
4	1	A02	7000_20T21	12563	2293	14144	1	0
4	1	A02	7000_20T21	12564	4573	11354	1	0
4	1	A02	7000_20T21	12565	5886	9054	1	0
4	1	A02	7000_20T21	12566	4390	8681	1	0
4	1	A02	7000_20T21	12567	861	8797	1	0
4	1	A02	7000_20T21	12568	2011	16528	1	0
4	1	A02	7000_20T21	12569	2231	8678	1	0
4	1	A02	7000_20T21	12570	2277	11763	1	0
4	1	A02	7000_20T21	12571	6839	16396	1	0
4	1	A02	7000_20T21	12572	4568	8681	1	0
4	1	A02	7000_20T21	12573	1690	19642	1	0
4	1	A02	7000_20T21	12574	6181	9358	1	0
4	1	A02	7000_20T21	12575	3197	8633	1	0
4	1	A02	7000_20T21	12576	869	13763	1	0
4	1	A02	7000_20T21	12577	2288	10890	1	0
4	1	A02	7000_20T21	12578	3286	8783	1	0
4	1	A02	7000_20T21	12579	4703	8894	1	0
4	1	A02	7000_20T21	12580	4878	8584	1	0
4	1	A02	7000_20T21	12581	3486	17161	1	0
4	1	A02	7000_20T21	12582	5944	8610	1	0
4	1	A02	7000_20T21	12583	4710	6280	1	0
4	1	A02	7000_20T21	12584	3586	11373	1	0
4	1	A02	7000_20T21	12585	4966	9904	1	0
4	1	A02	7000_20T21	12586	5836	11969	1	0
4	1	A02	7000_20T21	12587	4942	6137	1	0
4	1	A02	7000_20T21	12588	3346	6102	1	0
4	1	A02	7000_20T21	12589	4824	6543	1	0
4	1	A02	7000_20T21	12590	4819	6918	1	0
4	1	A02	7000_20T21	12591	2297	6141	1	0
4	1	A02	7000_20T21	12592	6045	20087	1	0
4	1	A02	7000_20T21	12593	4801	11942	1	0
4	1	A02	7000_20T21	12594	2388	6336	1	0
4	1	A02	7000_20T21	12595	6067	6468	1	0
4	1	A02	7000_20T21	12596	1065	8713	1	0
4	1	A02	7000_20T21	12597	886	13820	1	0
4	1	A02	7000_20T21	12598	1050	8392	1	0
4	1	A02	7000_20T21	12599	7324	9135	1	0
4	1	A02	7000_20T21	12600	4618	3565	1	0
4	1	A02	7000_20T21	12601	2312	3474	1	0
4	1	A02	7000_20T21	12602	4526	8449	1	0
4	1	A02	7000_20T21	12603	5937	11348	1	0
4	1	A02	7000_20T21	12604	4520	9064	1	0
4	1	A02	7000_20T21	12605	2050	8643	1	0
4	1	A02	7000_20T21	12606	3417	5879	1	0
4	1	A02	7000_20T21	12607	4758	6364	1	0
4	1	A02	7000_20T21	12608	4883	8630	1	0
4	1	A02	7000_20T21	12609	3559	11266	1	0
4	1	A02	7000_20T21	12610	4860	3576	1	0
4	1	A02	7000_20T21	12611	996	11011	1	0
4	1	A02	7000_20T21	12612	4868	6451	1	0
4	1	A02	7000_20T21	12613	1112	3474	1	0
4	1	A02	7000_20T21	12614	5871	8843	1	0
4	1	A02	7000_20T21	12615	2048	10949	1	0
4	1	A02	7000_20T21	12616	3244	8951	1	0
4	1	A02	7000_20T21	12617	3248	6168	1	0
4	1	A02	7000_20T21	12618	3560	14046	1	0
4	1	A02	7000_20T21	12619	5945	9021	1	0
4	1	A02	7000_20T21	12620	4719	9153	1	0
4	1	A02	7000_20T21	12621	2330	16502	1	0
4	1	A02	7000_20T21	12622	2180	11048	1	0
4	1	A02	7000_20T21	12623	4702	9022	1	0
4	1	A02	7000_20T21	12624	4647	3032	1	0
4	1	A02	7000_20T21	12625	6861	12652	1	0
4	1	A02	7000_20T21	12626	4807	11518	1	0
4	1	A02	7000_20T21	12627	6191	6256	1	0
4	1	A02	7000_20T21	12628	2196	11357	1	0
4	1	A02	7000_20T21	12629	4497	6280	1	0
4	1	A02	7000_20T21	12630	6091	16748	1	0
4	1	A02	7000_20T21	12631	4863	8654	1	0
4	1	A02	7000_20T21	12632	2147	19308	1	0
4	1	A02	7000_20T21	12633	5845	11859	1	0
4	1	A02	7000_20T21	12634	3438	21766	1	0
4	1	A02	7000_20T21	12635	4487	6663	1	0
4	1	A02	7000_20T21	12636	3283	18787	1	0
4	1	A02	7000_20T21	12637	2177	11337	1	0
4	1	A02	7000_20T21	12638	7262	16710	1	0
4	1	A02	7000_20T21	12639	7116	3428	1	0
4	1	A02	7000_20T21	12640	3632	10776	1	0
4	1	A02	7000_20T21	12641	2099	8914	1	0
4	1	A02	7000_20T21	12642	3559	3668	1	0
4	1	A02	7000_20T21	12643	3375	10526	1	0
4	1	A02	7000_20T21	12644	2193	8603	1	0
4	1	A02	7000_20T21	12645	2314	8486	1	0
4	1	A02	7000_20T21	12646	6098	12057	1	0
4	1	A02	7000_20T21	12647	892	13715	1	0
4	1	A02	7000_20T21	12648	2018	8915	1	0
4	1	A02	7000_20T21	12649	2017	13960	1	0
4	1	A02	7000_20T21	12650	3527	14708	1	0
4	1	A02	7000_20T21	12651	3328	11773	1	0
4	1	A02	7000_20T21	12652	4658	6089	1	0
4	1	A02	7000_20T21	12653	2300	14287	1	0
4	1	A02	7000_20T21	12654	5900	11723	1	0
4	1	A02	7000_20T21	12655	3579	8765	1	0
4	1	A02	7000_20T21	12656	2252	11643	1	0
4	1	A02	7000_20T21	12657	7098	11742	1	0
4	1	A02	7000_20T21	12658	2279	3544	1	0
4	1	A02	7000_20T21	12659	3610	8895	1	0
4	1	A02	7000_20T21	12660	3477	8961	1	0
4	1	A02	7000_20T21	12661	4646	8801	1	0
4	1	A02	7000_20T21	12662	4800	11789	1	0
4	1	A02	7000_20T21	12663	6029	14529	1	0
4	1	A02	7000_20T21	12664	5965	8674	1	0
4	1	A02	7000_20T21	12665	2276	11422	1	0
4	1	A02	7000_20T21	12666	2202	14142	1	0
4	1	A02	7000_20T21	12667	3211	13755	1	0
4	1	A02	7000_20T21	12668	2157	14176	1	0
4	1	A02	7000_20T21	12669	2330	8869	1	0
4	1	A02	7000_20T21	12670	4996	11557	1	0
4	1	A02	7000_20T21	12671	3518	13708	1	0
4	1	A02	7000_20T21	12672	4723	11506	1	0
4	1	A02	7000_20T21	12673	4559	8691	1	0
4	1	A02	7000_20T21	12674	4871	12226	1	0
4	1	A02	7000_20T21	12675	3515	6319	1	0
4	1	A02	7000_20T21	12676	2263	10970	1	0
4	1	A02	7000_20T21	12677	4532	16403	1	0
4	1	A02	7000_20T21	12678	3671	11798	1	0
4	1	A02	7000_20T21	12679	4762	14679	1	0
4	1	A02	7000_20T21	12680	4928	11489	1	0
4	1	A02	7000_20T21	12681	1865	16093	1	0
4	1	A02	7000_20T21	12682	4764	14603	1	0
4	1	A02	7000_20T21	12683	2007	6127	1	0
4	1	A02	7000_20T21	12684	2224	14573	1	0
4	1	A02	7000_20T21	12685	2063	11086	1	0
4	1	A02	7000_20T21	12686	4677	11723	1	0
4	1	A02	7000_20T21	12687	2224	6416	1	0
4	1	A02	7000_20T21	12688	4592	11564	1	0
4	1	A02	7000_20T21	12689	3022	11363	1	0
4	1	A02	7000_20T21	12690	4760	11662	1	0
4	1	A02	7000_20T21	12691	6960	8601	1	0
4	1	A02	7000_20T21	12692	2264	6137	1	0
4	1	A02	7000_20T21	12693	4640	11239	1	0
4	1	A02	7000_20T21	12694	4573	8771	1	0
4	1	A02	7000_20T21	12695	2336	12008	1	0
4	1	A02	7000_20T21	12696	2135	8471	1	0
4	1	A02	7000_20T21	12697	3554	16334	1	0
4	1	A02	7000_20T21	12698	3819	8397	1	0
4	1	A02	7000_20T21	12699	3294	11147	1	0
4	1	A02	7000_20T21	12700	3586	11464	1	0
4	1	A02	7000_20T21	12701	4363	11117	1	0
4	1	A02	7000_20T21	12702	1004	3409	1	0
4	1	A02	7000_20T21	12703	5856	6326	1	0
4	1	A02	7000_20T21	12704	2153	8986	1	0
4	1	A02	7000_20T21	12705	2383	8868	1	0
4	1	A02	7000_20T21	12706	3463	9084	1	0
4	1	A02	7000_20T21	12707	5909	6473	1	0
4	1	A02	7000_20T21	12708	921	8827	1	0
4	1	A02	7000_20T21	12709	1115	8345	1	0
4	1	A02	7000_20T21	12710	6631	6139	1	0
4	1	A02	7000_20T21	12711	3700	11644	1	0
4	1	A02	7000_20T21	12712	2203	6227	1	0
4	1	A02	7000_20T21	12713	3455	6410	1	0
4	1	A02	7000_20T21	12714	2213	3609	1	0
4	1	A02	7000_20T21	12715	4496	6813	1	0
4	1	A02	7000_20T21	12716	1039	9121	1	0
4	1	A02	7000_20T21	12717	5775	14001	1	0
4	1	A02	7000_20T21	12718	6132	11920	1	0
4	1	A02	7000_20T21	12719	4612	6323	1	0
4	1	A02	7000_20T21	12720	3375	11234	1	0
4	1	A02	7000_20T21	12721	925	14647	1	0
4	1	A02	7000_20T21	12722	12520	13956	1	0
4	1	A02	7000_20T21	12723	3468	16393	1	0
4	1	A02	7000_20T21	12724	3696	8563	1	0
4	1	A02	7000_20T21	12725	2295	11453	1	0
4	1	A02	7000_20T21	12726	4522	11185	1	0
4	1	A02	7000_20T21	12727	3666	14090	1	0
4	1	A02	7000_20T21	12728	7137	11078	1	0
4	1	A02	7000_20T21	12729	6066	9139	1	0
4	1	A02	7000_20T21	12730	4872	10992	1	0
4	1	A02	7000_20T21	12731	4668	11609	1	0
4	1	A02	7000_20T21	12732	3589	9422	1	0
4	1	A02	7000_20T21	12733	3433	13866	1	0
4	1	A02	7000_20T21	12734	4673	8508	1	0
4	1	A02	7000_20T21	12735	3394	14481	1	0
4	1	A02	7000_20T21	12736	2178	14253	1	0
4	1	A02	7000_20T21	12737	5565	9008	1	0
4	1	A02	7000_20T21	12738	2234	6247	1	0
4	1	A02	7000_20T21	12739	3711	9031	1	0
4	1	A02	7000_20T21	12740	5858	8784	1	0
4	1	A02	7000_20T21	12741	3507	9083	1	0
4	1	A02	7000_20T21	12742	2180	9594	1	0
4	1	A02	7000_20T21	12743	4525	6461	1	0
4	1	A02	7000_20T21	12744	3597	11843	1	0
4	1	A02	7000_20T21	12745	6000	11510	1	0
4	1	A02	7000_20T21	12746	6113	11214	1	0
4	1	A02	7000_20T21	12747	2107	9090	1	0
4	1	A02	7000_20T21	12748	2177	15506	1	0
4	1	A02	7000_20T21	12749	871	9259	1	0
4	1	A02	7000_20T21	12750	3455	8685	1	0
4	1	A02	7000_20T21	12751	3421	9380	1	0
4	1	A02	7000_20T21	12752	2376	11677	1	0
4	1	A02	7000_20T21	12753	4249	6399	1	0
4	1	A02	7000_20T21	12754	4685	8578	1	0
4	1	A02	7000_20T21	12755	5764	6302	1	0
4	1	A02	7000_20T21	12756	2143	8832	1	0
4	1	A02	7000_20T21	12757	5867	6256	1	0
4	1	A02	7000_20T21	12758	4422	8842	1	0
4	1	A02	7000_20T21	12759	2210	19818	1	0
4	1	A02	7000_20T21	12760	3291	13554	1	0
4	1	A02	7000_20T21	12761	989	13503	1	0
4	1	A02	7000_20T21	12762	4953	9114	1	0
4	1	A02	7000_20T21	12763	3076	16810	1	0
4	1	A02	7000_20T21	12764	4938	6270	1	0
4	1	A02	7000_20T21	12765	5730	11780	1	0
4	1	A02	7000_20T21	12766	3531	12176	1	0
4	1	A02	7000_20T21	12767	2041	8618	1	0
4	1	A02	7000_20T21	12768	4487	9179	1	0
4	1	A02	7000_20T21	12769	2257	8623	1	0
4	1	A02	7000_20T21	12770	2290	8999	1	0
4	1	A02	7000_20T21	12771	3543	6214	1	0
4	1	A02	7000_20T21	12772	4565	11071	1	0
4	1	A02	7000_20T21	12773	4638	11600	1	0
4	1	A02	7000_20T21	12774	4945	11628	1	0
4	1	A02	7000_20T21	12775	4569	11439	1	0
4	1	A02	7000_20T21	12776	2283	6123	1	0
4	1	A02	7000_20T21	12777	4868	17188	1	0
4	1	A02	7000_20T21	12778	4779	9190	1	0
4	1	A02	7000_20T21	12779	4729	11448	1	0
4	1	A02	7000_20T21	12780	1046	6230	1	0
4	1	A02	7000_20T21	12781	3506	13901	1	0
4	1	A02	7000_20T21	12782	2083	13951	1	0
4	1	A02	7000_20T21	12783	2117	13954	1	0
4	1	A02	7000_20T21	12784	3367	11294	1	0
4	1	A02	7000_20T21	12785	1060	3744	1	0
4	1	A02	7000_20T21	12786	3511	11300	1	0
4	1	A02	7000_20T21	12787	932	10448	1	0
4	1	A02	7000_20T21	12788	3403	8729	1	0
4	1	A02	7000_20T21	12789	3348	11349	1	0
4	1	A02	7000_20T21	12790	3488	10530	1	0
4	1	A02	7000_20T21	12791	2337	13911	1	0
4	1	A02	7000_20T21	12792	3172	10689	1	0
4	1	A02	7000_20T21	12793	3427	11522	1	0
4	1	A02	7000_20T21	12794	4622	6476	1	0
4	1	A02	7000_20T21	12795	3372	6349	1	0
4	1	A02	7000_20T21	12796	2408	6087	1	0
4	1	A02	7000_20T21	12797	4541	9048	1	0
4	1	A02	7000_20T21	12798	5876	13980	1	0
4	1	A02	7000_20T21	12799	3316	3868	1	0
4	1	A02	7000_20T21	12800	1089	5997	1	0
4	1	A02	7000_20T21	12801	2286	8454	1	0
4	1	A02	7000_20T21	12802	3402	8545	1	0
4	1	A02	7000_20T21	12803	5874	6467	1	0
4	1	A02	7000_20T21	12804	4434	8673	1	0
4	1	A02	7000_20T21	12805	3677	6240	1	0
4	1	A02	7000_20T21	12806	4673	11563	1	0
4	1	A02	7000_20T21	12807	4755	6263	1	0
4	1	A02	7000_20T21	12808	3518	11752	1	0
4	1	A02	7000_20T21	12809	4440	11627	1	0
4	1	A02	7000_20T21	12810	3363	6224	1	0
4	1	A02	7000_20T21	12811	2174	6147	1	0
4	1	A02	7000_20T21	12812	4586	10415	1	0
4	1	A02	7000_20T21	12813	3423	14158	1	0
4	1	A02	7000_20T21	12814	3488	8775	1	0
4	1	A02	7000_20T21	12815	4613	6074	1	0
4	1	A02	7000_20T21	12816	2226	6196	1	0
4	1	A02	7000_20T21	12817	1834	8423	1	0
4	1	A02	7000_20T21	12818	3261	8890	1	0
4	1	A02	7000_20T21	12819	3618	6284	1	0
4	1	A02	7000_20T21	12820	6088	8973	1	0
4	1	A02	7000_20T21	12821	4696	11030	1	0
4	1	A02	7000_20T21	12822	5866	5763	1	0
4	1	A02	7000_20T21	12823	3569	11381	1	0
4	1	A02	7000_20T21	12824	1897	5611	1	0
4	1	A02	7000_20T21	12825	7547	11563	1	0
4	1	A02	7000_20T21	12826	2242	14491	1	0
4	1	A02	7000_20T21	12827	3386	16670	1	0
4	1	A02	7000_20T21	12828	4783	11313	1	0
4	1	A02	7000_20T21	12829	4946	8927	1	0
4	1	A02	7000_20T21	12830	1889	14066	1	0
4	1	A02	7000_20T21	12831	4777	8923	1	0
4	1	A02	7000_20T21	12832	4480	8983	1	0
4	1	A02	7000_20T21	12833	2062	8839	1	0
4	1	A02	7000_20T21	12834	2404	16194	1	0
4	1	A02	7000_20T21	12835	3549	13659	1	0
4	1	A02	7000_20T21	12836	6043	6224	1	0
4	1	A02	7000_20T21	12837	4801	14084	1	0
4	1	A02	7000_20T21	12838	2072	16106	1	0
4	1	A02	7000_20T21	12839	3465	11811	1	0
4	1	A02	7000_20T21	12840	3665	3845	1	0
4	1	A02	7000_20T21	12841	1514	5827	1	0
4	1	A02	7000_20T21	12842	3434	8611	1	0
4	1	A02	7000_20T21	12843	2323	13920	1	0
4	1	A02	7000_20T21	12844	8423	16963	1	0
4	1	A02	7000_20T21	12845	1854	14142	1	0
4	1	A02	7000_20T21	12846	4706	9086	1	0
4	1	A02	7000_20T21	12847	5862	3845	1	0
4	1	A02	7000_20T21	12848	2194	6297	1	0
4	1	A02	7000_20T21	12849	4738	9389	1	0
4	1	A02	7000_20T21	12850	4733	14566	1	0
4	1	A02	7000_20T21	12851	4619	5990	1	0
4	1	A02	7000_20T21	12852	2262	16543	1	0
4	1	A02	7000_20T21	12853	961	11479	1	0
4	1	A02	7000_20T21	12854	6258	14096	1	0
4	1	A02	7000_20T21	12855	2272	3435	1	0
4	1	A02	7000_20T21	12856	905	17152	1	0
4	1	A02	7000_20T21	12857	2237	11579	1	0
4	1	A02	7000_20T21	12858	4669	5649	1	0
4	1	A02	7000_20T21	12859	5773	6571	1	0
4	1	A02	7000_20T21	12860	5782	6508	1	0
4	1	A02	7000_20T21	12861	2187	6115	1	0
4	1	A02	7000_20T21	12862	7261	6208	1	0
4	1	A02	7000_20T21	12863	3470	11594	1	0
4	1	A02	7000_20T21	12864	6157	11193	1	0
4	1	A02	7000_20T21	12865	4484	8542	1	0
4	1	A02	7000_20T21	12866	2158	11173	1	0
4	1	A02	7000_20T21	12867	3491	8866	1	0
4	1	A02	7000_20T21	12868	3079	5987	1	0
4	1	A02	7000_20T21	12869	2326	11791	1	0
4	1	A02	7000_20T21	12870	1005	18367	1	0
4	1	A02	7000_20T21	12871	3521	13215	1	0
4	1	A02	7000_20T21	12872	4644	5741	1	0
4	1	A02	7000_20T21	12873	2081	10676	1	0
4	1	A02	7000_20T21	12874	4738	3443	1	0
4	1	A02	7000_20T21	12875	4556	13809	1	0
4	1	A02	7000_20T21	12876	924	11275	1	0
4	1	A02	7000_20T21	12877	2379	11476	1	0
4	1	A02	7000_20T21	12878	5691	6257	1	0
4	1	A02	7000_20T21	12879	4641	8608	1	0
4	1	A02	7000_20T21	12880	6185	8956	1	0
4	1	A02	7000_20T21	12881	4795	9383	1	0
4	1	A02	7000_20T21	12882	2119	14000	1	0
4	1	A02	7000_20T21	12883	3349	8737	1	0
4	1	A02	7000_20T21	12884	4782	11283	1	0
4	1	A02	7000_20T21	12885	4833	9067	1	0
4	1	A02	7000_20T21	12886	3566	14221	1	0
4	1	A02	7000_20T21	12887	4818	14398	1	0
4	1	A02	7000_20T21	12888	4666	9224	1	0
4	1	A02	7000_20T21	12889	939	16792	1	0
4	1	A02	7000_20T21	12890	3499	11291	1	0
4	1	A02	7000_20T21	12891	3697	8804	1	0
4	1	A02	7000_20T21	12892	5801	13987	1	0
4	1	A02	7000_20T21	12893	4848	8689	1	0
4	1	A02	7000_20T21	12894	2234	8906	1	0
4	1	A02	7000_20T21	12895	2294	8772	1	0
4	1	A02	7000_20T21	12896	5671	10729	1	0
4	1	A02	7000_20T21	12897	4889	9014	1	0
4	1	A02	7000_20T21	12898	7306	6157	1	0
4	1	A02	7000_20T21	12899	3399	8462	1	0
4	1	A02	7000_20T21	12900	4534	11729	1	0
4	1	A02	7000_20T21	12901	2078	11252	1	0
4	1	A02	7000_20T21	12902	2306	14279	1	0
4	1	A02	7000_20T21	12903	1030	8994	1	0
4	1	A02	7000_20T21	12904	2131	16396	1	0
4	1	A02	7000_20T21	12905	5940	10942	1	0
4	1	A02	7000_20T21	12906	1024	5923	1	0
4	1	A02	7000_20T21	12907	3372	10112	1	0
4	1	A02	7000_20T21	12908	2358	11324	1	0
4	1	A02	7000_20T21	12909	2190	14287	1	0
4	1	A02	7000_20T21	12910	3507	11309	1	0
4	1	A02	7000_20T21	12911	3473	10090	1	0
4	1	A02	7000_20T21	12912	3492	6285	1	0
4	1	A02	7000_20T21	12913	2208	11474	1	0
4	1	A02	7000_20T21	12914	2299	13868	1	0
4	1	A02	7000_20T21	12915	3359	8452	1	0
4	1	A02	7000_20T21	12916	2085	16261	1	0
4	1	A02	7000_20T21	12917	6937	3625	1	0
4	1	A02	7000_20T21	12918	3427	6274	1	0
4	1	A02	7000_20T21	12919	3543	16471	1	0
4	1	A02	7000_20T21	12920	2039	5883	1	0
4	1	A02	7000_20T21	12921	1026	11517	1	0
4	1	A02	7000_20T21	12922	1365	6465	1	0
4	1	A02	7000_20T21	12923	4470	11266	1	0
4	1	A02	7000_20T21	12924	2155	5860	1	0
4	1	A02	7000_20T21	12925	3475	8599	1	0
4	1	A02	7000_20T21	12926	2249	5438	1	0
4	1	A02	7000_20T21	12927	3479	16435	1	0
4	1	A02	7000_20T21	12928	4916	6232	1	0
4	1	A02	7000_20T21	12929	4828	12029	1	0
4	1	A02	7000_20T21	12930	1138	14189	1	0
4	1	A02	7000_20T21	12931	4572	11097	1	0
4	1	A02	7000_20T21	12932	1046	3189	1	0
4	1	A02	7000_20T21	12933	2510	13485	1	0
4	1	A02	7000_20T21	12934	2230	8538	1	0
4	1	A02	7000_20T21	12935	6094	11917	1	0
4	1	A02	7000_20T21	12936	3665	8903	1	0
4	1	A02	7000_20T21	12937	2209	9162	1	0
4	1	A02	7000_20T21	12938	3429	11341	1	0
4	1	A02	7000_20T21	12939	4588	6235	1	0
4	1	A02	7000_20T21	12940	2245	6495	1	0
4	1	A02	7000_20T21	12941	4713	6291	1	0
4	1	A02	7000_20T21	12942	3223	6388	1	0
4	1	A02	7000_20T21	12943	3418	8464	1	0
4	1	A02	7000_20T21	12944	4679	9112	1	0
4	1	A02	7000_20T21	12945	2405	15994	1	0
4	1	A02	7000_20T21	12946	8710	13777	1	0
4	1	A02	7000_20T21	12947	1069	8707	1	0
4	1	A02	7000_20T21	12948	3623	8475	1	0
4	1	A02	7000_20T21	12949	3492	8462	1	0
4	1	A02	7000_20T21	12950	5746	11549	1	0
4	1	A02	7000_20T21	12951	1031	5592	1	0
4	1	A02	7000_20T21	12952	3135	13758	1	0
4	1	A02	7000_20T21	12953	3271	13788	1	0
4	1	A02	7000_20T21	12954	4262	13619	1	0
4	1	A02	7000_20T21	12955	1079	9140	1	0
4	1	A02	7000_20T21	12956	1994	19615	1	0
4	1	A02	7000_20T21	12957	5851	8960	1	0
4	1	A02	7000_20T21	12958	8040	16945	1	0
4	1	A02	7000_20T21	12959	2148	11709	1	0
4	1	A02	7000_20T21	12960	4528	19426	1	0
4	1	A02	7000_20T21	12961	900	13951	1	0
4	1	A02	7000_20T21	12962	5997	11743	1	0
4	1	A02	7000_20T21	12963	4614	8218	1	0
4	1	A02	7000_20T21	12964	7266	3518	1	0
4	1	A02	7000_20T21	12965	3442	8702	1	0
4	1	A02	7000_20T21	12966	3753	8138	1	0
4	1	A02	7000_20T21	12967	3541	6381	1	0
4	1	A02	7000_20T21	12968	2160	5512	1	0
4	1	A02	7000_20T21	12969	4260	16308	1	0
4	1	A02	7000_20T21	12970	3451	14005	1	0
4	1	A02	7000_20T21	12971	4750	11589	1	0
4	1	A02	7000_20T21	12972	1033	6033	1	0
4	1	A02	7000_20T21	12973	4903	9217	1	0
4	1	A02	7000_20T21	12974	982	11481	1	0
4	1	A02	7000_20T21	12975	3529	11756	1	0
4	1	A02	7000_20T21	12976	4628	16882	1	0
4	1	A02	7000_20T21	12977	3594	11530	1	0
4	1	A02	7000_20T21	12978	3201	10268	1	0
4	1	A02	7000_20T21	12979	4638	8431	1	0
4	1	A02	7000_20T21	12980	3554	11868	1	0
4	1	A02	7000_20T21	12981	2326	3565	1	0
4	1	A02	7000_20T21	12982	4758	13621	1	0
4	1	A02	7000_20T21	12983	1989	14301	1	0
4	1	A02	7000_20T21	12984	6062	8894	1	0
4	1	A02	7000_20T21	12985	3236	13428	1	0
4	1	A02	7000_20T21	12986	2257	4427	1	0
4	1	A02	7000_20T21	12987	4764	5774	1	0
4	1	A02	7000_20T21	12988	3292	3241	1	0
4	1	A02	7000_20T21	12989	3513	11064	1	0
4	1	A02	7000_20T21	12990	999	11349	1	0
4	1	A02	7000_20T21	12991	2266	8486	1	0
4	1	A02	7000_20T21	12992	5854	19031	1	0
4	1	A02	7000_20T21	12993	4662	11828	1	0
4	1	A02	7000_20T21	12994	3297	11358	1	0
4	1	A02	7000_20T21	12995	2277	8378	1	0
4	1	A02	7000_20T21	12996	4639	8548	1	0
4	1	A02	7000_20T21	12997	3217	8948	1	0
4	1	A02	7000_20T21	12998	2287	8796	1	0
4	1	A02	7000_20T21	12999	2163	11140	1	0
4	1	A02	7000_20T21	13000	4826	9092	1	0
4	1	A02	7000_20T21	13001	2254	6405	1	0
4	1	A02	7000_20T21	13002	6114	18943	1	0
4	1	A02	7000_20T21	13003	4527	6236	1	0
4	1	A02	7000_20T21	13004	6136	7446	1	0
4	1	A02	7000_20T21	13005	4766	8982	1	0
4	1	A02	7000_20T21	13006	3469	8918	1	0
4	1	A02	7000_20T21	13007	2308	11277	1	0
4	1	A02	7000_20T21	13008	5959	9480	1	0
4	1	A02	7000_20T21	13009	2056	6034	1	0
4	1	A02	7000_20T21	13010	3556	8798	1	0
4	1	A02	7000_20T21	13011	4592	8814	1	0
4	1	A02	7000_20T21	13012	3212	6425	1	0
4	1	A02	7000_20T21	13013	2054	14225	1	0
4	1	A02	7000_20T21	13014	3633	13729	1	0
4	1	A02	7000_20T21	13015	993	11111	1	0
4	1	A02	7000_20T21	13016	6051	14909	1	0
4	1	A02	7000_20T21	13017	2181	13603	1	0
4	1	A02	7000_20T21	13018	4670	11531	1	0
4	1	A02	7000_20T21	13019	3294	3130	1	0
4	1	A02	7000_20T21	13020	2144	6138	1	0
4	1	A02	7000_20T21	13021	8218	11416	1	0
4	1	A02	7000_20T21	13022	5836	3932	1	0
4	1	A02	7000_20T21	13023	2290	8097	1	0
4	1	A02	7000_20T21	13024	3661	12111	1	0
4	1	A02	7000_20T21	13025	4629	9209	1	0
4	1	A02	7000_20T21	13026	6331	8153	1	0
4	1	A02	7000_20T21	13027	5819	12379	1	0
4	1	A02	7000_20T21	13028	2196	11460	1	0
4	1	A02	7000_20T21	13029	6054	16770	1	0
4	1	A02	7000_20T21	13030	2011	6258	1	0
4	1	A02	7000_20T21	13031	6162	6615	1	0
4	1	A02	7000_20T21	13032	2262	11169	1	0
4	1	A02	7000_20T21	13033	2073	11432	1	0
4	1	A02	7000_20T21	13034	4537	9012	1	0
4	1	A02	7000_20T21	13035	4420	8855	1	0
4	1	A02	7000_20T21	13036	3490	3457	1	0
4	1	A02	7000_20T21	13037	1024	19169	1	0
4	1	A02	7000_20T21	13038	4773	11728	1	0
4	1	A02	7000_20T21	13039	5996	8955	1	0
4	1	A02	7000_20T21	13040	1866	8669	1	0
4	1	A02	7000_20T21	13041	6150	14151	1	0
4	1	A02	7000_20T21	13042	3321	6419	1	0
4	1	A02	7000_20T21	13043	4452	8968	1	0
4	1	A02	7000_20T21	13044	4513	3410	1	0
4	1	A02	7000_20T21	13045	5951	9211	1	0
4	1	A02	7000_20T21	13046	5655	10562	1	0
4	1	A02	7000_20T21	13047	5826	8724	1	0
4	1	A02	7000_20T21	13048	2764	14171	1	0
4	1	A02	7000_20T21	13049	5968	6138	1	0
4	1	A02	7000_20T21	13050	3471	3520	1	0
4	1	A02	7000_20T21	13051	4643	9081	1	0
4	1	A02	7000_20T21	13052	1948	11050	1	0
4	1	A02	7000_20T21	13053	974	16424	1	0
4	1	A02	7000_20T21	13054	922	11281	1	0
4	1	A02	7000_20T21	13055	4485	11778	1	0
4	1	A02	7000_20T21	13056	5870	11424	1	0
4	1	A02	7000_20T21	13057	3405	6196	1	0
4	1	A02	7000_20T21	13058	3221	8865	1	0
4	1	A02	7000_20T21	13059	3622	11179	1	0
4	1	A02	7000_20T21	13060	3466	6581	1	0
4	1	A02	7000_20T21	13061	2222	11284	1	0
4	1	A02	7000_20T21	13062	3356	16891	1	0
4	1	A02	7000_20T21	13063	2255	14456	1	0
4	1	A02	7000_20T21	13064	4760	8770	1	0
4	1	A02	7000_20T21	13065	2134	14121	1	0
4	1	A02	7000_20T21	13066	2327	3260	1	0
4	1	A02	7000_20T21	13067	5819	14148	1	0
4	1	A02	7000_20T21	13068	2386	11387	1	0
4	1	A02	7000_20T21	13069	942	11454	1	0
4	1	A02	7000_20T21	13070	2224	17194	1	0
4	1	A02	7000_20T21	13071	5896	9850	1	0
4	1	A02	7000_20T21	13072	5915	9501	1	0
4	1	A02	7000_20T21	13073	3611	11424	1	0
4	1	A02	7000_20T21	13074	1918	8972	1	0
4	1	A02	7000_20T21	13075	879	9056	1	0
4	1	A02	7000_20T21	13076	3245	9195	1	0
4	1	A02	7000_20T21	13077	6151	8757	1	0
4	1	A02	7000_20T21	13078	1035	8433	1	0
4	1	A02	7000_20T21	13079	2203	11086	1	0
4	1	A02	7000_20T21	13080	4742	8479	1	0
4	1	A02	7000_20T21	13081	2207	10272	1	0
4	1	A02	7000_20T21	13082	4705	11351	1	0
4	1	A02	7000_20T21	13083	3610	15277	1	0
4	1	A02	7000_20T21	13084	2092	11654	1	0
4	1	A02	7000_20T21	13085	3623	14174	1	0
4	1	A02	7000_20T21	13086	3310	8827	1	0
4	1	A02	7000_20T21	13087	7067	11610	1	0
4	1	A02	7000_20T21	13088	2359	13953	1	0
4	1	A02	7000_20T21	13089	4520	11429	1	0
4	1	A02	7000_20T21	13090	3539	3674	1	0
4	1	A02	7000_20T21	13091	4700	9046	1	0
4	1	A02	7000_20T21	13092	1923	11120	1	0
4	1	A02	7000_20T21	13093	4893	12253	1	0
4	1	A02	7000_20T21	13094	3575	13347	1	0
4	1	A02	7000_20T21	13095	3656	14403	1	0
4	1	A02	7000_20T21	13096	4577	11654	1	0
4	1	A02	7000_20T21	13097	5793	10997	1	0
4	1	A02	7000_20T21	13098	3620	6192	1	0
4	1	A02	7000_20T21	13099	984	11512	1	0
4	1	A02	7000_20T21	13100	4553	11607	1	0
4	1	A02	7000_20T21	13101	3365	13660	1	0
4	1	A02	7000_20T21	13102	6036	3646	1	0
4	1	A02	7000_20T21	13103	1082	8888	1	0
4	1	A02	7000_20T21	13104	4717	12042	1	0
4	1	A02	7000_20T21	13105	2252	7789	1	0
4	1	A02	7000_20T21	13106	875	11743	1	0
4	1	A02	7000_20T21	13107	4490	6070	1	0
4	1	A02	7000_20T21	13108	3449	11250	1	0
4	1	A02	7000_20T21	13109	3492	14053	1	0
4	1	A02	7000_20T21	13110	4792	6008	1	0
4	1	A02	7000_20T21	13111	3380	14047	1	0
4	1	A02	7000_20T21	13112	1214	11471	1	0
4	1	A02	7000_20T21	13113	4609	9245	1	0
4	1	A02	7000_20T21	13114	3025	19101	1	0
4	1	A02	7000_20T21	13115	4392	5934	1	0
4	1	A02	7000_20T21	13116	4620	11565	1	0
4	1	A02	7000_20T21	13117	2065	10946	1	0
4	1	A02	7000_20T21	13118	4414	14572	1	0
4	1	A02	7000_20T21	13119	1937	8915	1	0
4	1	A02	7000_20T21	13120	4976	9148	1	0
4	1	A02	7000_20T21	13121	2247	13726	1	0
4	1	A02	7000_20T21	13122	4462	11242	1	0
4	1	A02	7000_20T21	13123	4736	14170	1	0
4	1	A02	7000_20T21	13124	5761	14180	1	0
4	1	A02	7000_20T21	13125	927	13792	1	0
4	1	A02	7000_20T21	13126	6017	6361	1	0
4	1	A02	7000_20T21	13127	3397	13632	1	0
4	1	A02	7000_20T21	13128	891	16133	1	0
4	1	A02	7000_20T21	13129	5948	5548	1	0
4	1	A02	7000_20T21	13130	4520	11493	1	0
4	1	A02	7000_20T21	13131	2273	9179	1	0
4	1	A02	7000_20T21	13132	3775	9160	1	0
4	1	A02	7000_20T21	13133	765	14160	1	0
4	1	A02	7000_20T21	13134	3251	11517	1	0
4	1	A02	7000_20T21	13135	2365	6133	1	0
4	1	A02	7000_20T21	13136	2059	11362	1	0
4	1	A02	7000_20T21	13137	2221	6232	1	0
4	1	A02	7000_20T21	13138	3376	3692	1	0
4	1	A02	7000_20T21	13139	5376	14169	1	0
4	1	A02	7000_20T21	13140	3653	8807	1	0
4	1	A02	7000_20T21	13141	3538	8840	1	0
4	1	A02	7000_20T21	13142	6266	16823	1	0
4	1	A02	7000_20T21	13143	8605	11298	1	0
4	1	A02	7000_20T21	13144	2217	6184	1	0
4	1	A02	7000_20T21	13145	4971	14368	1	0
4	1	A02	7000_20T21	13146	961	10982	1	0
4	1	A02	7000_20T21	13147	3554	11163	1	0
4	1	A02	7000_20T21	13148	3617	9161	1	0
4	1	A02	7000_20T21	13149	4581	3336	1	0
4	1	A02	7000_20T21	13150	4578	6346	1	0
4	1	A02	7000_20T21	13151	2259	6339	1	0
4	1	A02	7000_20T21	13152	949	8338	1	0
4	1	A02	7000_20T21	13153	2262	8475	1	0
4	1	A02	7000_20T21	13154	4704	14050	1	0
4	1	A02	7000_20T21	13155	4827	9095	1	0
4	1	A02	7000_20T21	13156	6132	6930	1	0
4	1	A02	7000_20T21	13157	2409	8659	1	0
4	1	A02	7000_20T21	13158	5292	10595	1	0
4	1	A02	7000_20T21	13159	3385	9081	1	0
4	1	A02	7000_20T21	13160	5833	10722	1	0
4	1	A02	7000_20T21	13161	3470	6877	1	0
4	1	A02	7000_20T21	13162	4346	6177	1	0
4	1	A02	7000_20T21	13163	3509	8667	1	0
4	1	A02	7000_20T21	13164	4864	8537	1	0
4	1	A02	7000_20T21	13165	3762	11122	1	0
4	1	A02	7000_20T21	13166	4767	14189	1	0
4	1	A02	7000_20T21	13167	2313	8451	1	0
4	1	A02	7000_20T21	13168	1876	13386	1	0
4	1	A02	7000_20T21	13169	2153	11342	1	0
4	1	A02	7000_20T21	13170	5949	9551	1	0
4	1	A02	7000_20T21	13171	2055	3634	1	0
4	1	A02	7000_20T21	13172	2209	8779	1	0
4	1	A02	7000_20T21	13173	3461	6565	1	0
4	1	A02	7000_20T21	13174	946	11177	1	0
4	1	A02	7000_20T21	13175	3375	13523	1	0
4	1	A02	7000_20T21	13176	5763	8568	1	0
4	1	A02	7000_20T21	13177	4832	6190	1	0
4	1	A02	7000_20T21	13178	2141	11223	1	0
4	1	A02	7000_20T21	13179	4699	9064	1	0
4	1	A02	7000_20T21	13180	2175	10846	1	0
4	1	A02	7000_20T21	13181	3203	6244	1	0
4	1	A02	7000_20T21	13182	5067	14515	1	0
4	1	A02	7000_20T21	13183	2247	11241	1	0
4	1	A02	7000_20T21	13184	2413	8689	1	0
4	1	A02	7000_20T21	13185	2402	11578	1	0
4	1	A02	7000_20T21	13186	6092	9165	1	0
4	1	A02	7000_20T21	13187	8351	3117	1	0
4	1	A02	7000_20T21	13188	4517	17274	1	0
4	1	A02	7000_20T21	13189	4581	11694	1	0
4	1	A02	7000_20T21	13190	3630	6288	1	0
4	1	A02	7000_20T21	13191	5965	14509	1	0
4	1	A02	7000_20T21	13192	4679	11564	1	0
4	1	A02	7000_20T21	13193	4495	11198	1	0
4	1	A02	7000_20T21	13194	5705	10869	1	0
4	1	A02	7000_20T21	13195	2083	8782	1	0
4	1	A02	7000_20T21	13196	3544	11641	1	0
4	1	A02	7000_20T21	13197	3344	11264	1	0
4	1	A02	7000_20T21	13198	2924	10596	1	0
4	1	A02	7000_20T21	13199	5089	8988	1	0
4	1	A02	7000_20T21	13200	3161	3837	1	0
4	1	A02	7000_20T21	13201	1821	19921	1	0
4	1	A02	7000_20T21	13202	2266	8661	1	0
4	1	A02	7000_20T21	13203	3597	6300	1	0
4	1	A02	7000_20T21	13204	2130	8775	1	0
4	1	A02	7000_20T21	13205	3648	14096	1	0
4	1	A02	7000_20T21	13206	874	19499	1	0
4	1	A02	7000_20T21	13207	4688	8754	1	0
4	1	A02	7000_20T21	13208	2033	14263	1	0
4	1	A02	7000_20T21	13209	4875	11489	1	0
4	1	A02	7000_20T21	13210	3522	9532	1	0
4	1	A02	7000_20T21	13211	6212	11097	1	0
4	1	A02	7000_20T21	13212	3379	8561	1	0
4	1	A02	7000_20T21	13213	3616	8644	1	0
4	1	A02	7000_20T21	13214	3538	16855	1	0
4	1	A02	7000_20T21	13215	3185	8920	1	0
4	1	A02	7000_20T21	13216	1831	11266	1	0
4	1	A02	7000_20T21	13217	2211	11709	1	0
4	1	A02	7000_20T21	13218	2192	10796	1	0
4	1	A02	7000_20T21	13219	4967	11836	1	0
4	1	A02	7000_20T21	13220	4620	3382	1	0
4	1	A02	7000_20T21	13221	2315	5943	1	0
4	1	A02	7000_20T21	13222	3416	8406	1	0
4	1	A02	7000_20T21	13223	8382	8778	1	0
4	1	A02	7000_20T21	13224	3613	9200	1	0
4	1	A02	7000_20T21	13225	2202	11868	1	0
4	1	A02	7000_20T21	13226	4848	6043	1	0
4	1	A02	7000_20T21	13227	5836	11502	1	0
4	1	A02	7000_20T21	13228	4296	14035	1	0
4	1	A02	7000_20T21	13229	2308	6164	1	0
4	1	A02	7000_20T21	13230	1254	3586	1	0
4	1	A02	7000_20T21	13231	2259	11552	1	0
4	1	A02	7000_20T21	13232	6882	5937	1	0
4	1	A02	7000_20T21	13233	3364	6531	1	0
4	1	A02	7000_20T21	13234	4675	11415	1	0
4	1	A02	7000_20T21	13235	4350	11538	1	0
4	1	A02	7000_20T21	13236	3311	11923	1	0
4	1	A02	7000_20T21	13237	4841	8993	1	0
4	1	A02	7000_20T21	13238	3510	14780	1	0
4	1	A02	7000_20T21	13239	3488	14550	1	0
4	1	A02	7000_20T21	13240	4624	15057	1	0
4	1	A02	7000_20T21	13241	3431	17611	1	0
4	1	A02	7000_20T21	13242	2150	11618	1	0
4	1	A02	7000_20T21	13243	3411	3634	1	0
4	1	A02	7000_20T21	13244	4592	3340	1	0
4	1	A02	7000_20T21	13245	3380	3985	1	0
4	1	A02	7000_20T21	13246	5885	5895	1	0
4	1	A02	7000_20T21	13247	2020	8643	1	0
4	1	A02	7000_20T21	13248	2147	11274	1	0
4	1	A02	7000_20T21	13249	893	12154	1	0
4	1	A02	7000_20T21	13250	4670	3890	1	0
4	1	A02	7000_20T21	13251	2372	5897	1	0
4	1	A02	7000_20T21	13252	4435	5864	1	0
4	1	A02	7000_20T21	13253	2066	12043	1	0
4	1	A02	7000_20T21	13254	966	6165	1	0
4	1	A02	7000_20T21	13255	6025	11478	1	0
4	1	A02	7000_20T21	13256	3305	14350	1	0
4	1	A02	7000_20T21	13257	1063	8662	1	0
4	1	A02	7000_20T21	13258	4897	8229	1	0
4	1	A02	7000_20T21	13259	3293	11491	1	0
4	1	A02	7000_20T21	13260	3225	11556	1	0
4	1	A02	7000_20T21	13261	4788	5937	1	0
4	1	A02	7000_20T21	13262	996	11697	1	0
4	1	A02	7000_20T21	13263	3214	8614	1	0
4	1	A02	7000_20T21	13264	987	8911	1	0
4	1	A02	7000_20T21	13265	6091	11528	1	0
4	1	A02	7000_20T21	13266	4885	14525	1	0
4	1	A02	7000_20T21	13267	3179	11517	1	0
4	1	A02	7000_20T21	13268	2123	16395	1	0
4	1	A02	7000_20T21	13269	1076	14326	1	0
4	1	A02	7000_20T21	13270	911	16754	1	0
4	1	A02	7000_20T21	13271	2008	13986	1	0
4	1	A02	7000_20T21	13272	3363	8732	1	0
4	1	A02	7000_20T21	13273	3443	11347	1	0
4	1	A02	7000_20T21	13274	3531	3697	1	0
4	1	A02	7000_20T21	13275	2181	9236	1	0
4	1	A02	7000_20T21	13276	4708	11646	1	0
4	1	A02	7000_20T21	13277	1986	11643	1	0
4	1	A02	7000_20T21	13278	2233	13814	1	0
4	1	A02	7000_20T21	13279	4827	8728	1	0
4	1	A02	7000_20T21	13280	7108	11396	1	0
4	1	A02	7000_20T21	13281	2205	9030	1	0
4	1	A02	7000_20T21	13282	2366	8742	1	0
4	1	A02	7000_20T21	13283	6988	11624	1	0
4	1	A02	7000_20T21	13284	2256	11736	1	0
4	1	A02	7000_20T21	13285	2205	14040	1	0
4	1	A02	7000_20T21	13286	1950	13244	1	0
4	1	A02	7000_20T21	13287	3508	11808	1	0
4	1	A02	7000_20T21	13288	866	14544	1	0
4	1	A02	7000_20T21	13289	2210	6263	1	0
4	1	A02	7000_20T21	13290	3257	10972	1	0
4	1	A02	7000_20T21	13291	3509	14178	1	0
4	1	A02	7000_20T21	13292	7343	6210	1	0
4	1	A02	7000_20T21	13293	2178	16909	1	0
4	1	A02	7000_20T21	13294	4475	8339	1	0
4	1	A02	7000_20T21	13295	3646	11582	1	0
4	1	A02	7000_20T21	13296	4800	3456	1	0
4	1	A02	7000_20T21	13297	7414	19751	1	0
4	1	A02	7000_20T21	13298	3385	6602	1	0
4	1	A02	7000_20T21	13299	3355	6383	1	0
4	1	A02	7000_20T21	13300	2362	9799	1	0
4	1	A02	7000_20T21	13301	4644	13947	1	0
4	1	A02	7000_20T21	13302	3611	8900	1	0
4	1	A02	7000_20T21	13303	3444	6249	1	0
4	1	A02	7000_20T21	13304	2251	11600	1	0
4	1	A02	7000_20T21	13305	3391	14462	1	0
4	1	A02	7000_20T21	13306	7022	11888	1	0
4	1	A02	7000_20T21	13307	4568	18587	1	0
4	1	A02	7000_20T21	13308	4900	6460	1	0
4	1	A02	7000_20T21	13309	5782	6551	1	0
4	1	A02	7000_20T21	13310	6001	14934	1	0
4	1	A02	7000_20T21	13311	3612	11203	1	0
4	1	A02	7000_20T21	13312	3602	8793	1	0
4	1	A02	7000_20T21	13313	1987	17173	1	0
4	1	A02	7000_20T21	13314	3481	3863	1	0
4	1	A02	7000_20T21	13315	4638	14275	1	0
4	1	A02	7000_20T21	13316	2118	16007	1	0
4	1	A02	7000_20T21	13317	2415	8942	1	0
4	1	A02	7000_20T21	13318	2063	10975	1	0
4	1	A02	7000_20T21	13319	3563	11564	1	0
4	1	A02	7000_20T21	13320	2275	11526	1	0
4	1	A02	7000_20T21	13321	3466	14451	1	0
4	1	A02	7000_20T21	13322	5978	9047	1	0
4	1	A02	7000_20T21	13323	4539	11358	1	0
4	1	A02	7000_20T21	13324	9865	6510	1	0
4	1	A02	7000_20T21	13325	5799	9103	1	0
4	1	A02	7000_20T21	13326	4755	13863	1	0
4	1	A02	7000_20T21	13327	4606	16457	1	0
4	1	A02	7000_20T21	13328	5892	14056	1	0
4	1	A02	7000_20T21	13329	2282	6147	1	0
4	1	A02	7000_20T21	13330	2203	8466	1	0
4	1	A02	7000_20T21	13331	3354	3495	1	0
4	1	A02	7000_20T21	13332	7042	14139	1	0
4	1	A02	7000_20T21	13333	3388	7880	1	0
4	1	A02	7000_20T21	13334	4684	11894	1	0
4	1	A02	7000_20T21	13335	5911	14888	1	0
4	1	A02	7000_20T21	13336	3418	5941	1	0
4	1	A02	7000_20T21	13337	4924	11625	1	0
4	1	A02	7000_20T21	13338	3289	6024	1	0
4	1	A02	7000_20T21	13339	2114	9040	1	0
4	1	A02	7000_20T21	13340	886	13736	1	0
4	1	A02	7000_20T21	13341	4508	6495	1	0
4	1	A02	7000_20T21	13342	881	13308	1	0
4	1	A02	7000_20T21	13343	915	14036	1	0
4	1	A02	7000_20T21	13344	4697	11297	1	0
4	1	A02	7000_20T21	13345	4860	9043	1	0
4	1	A02	7000_20T21	13346	3612	11386	1	0
4	1	A02	7000_20T21	13347	4531	15579	1	0
4	1	A02	7000_20T21	13348	3554	8595	1	0
4	1	A02	7000_20T21	13349	3426	10788	1	0
4	1	A02	7000_20T21	13350	3551	11675	1	0
4	1	A02	7000_20T21	13351	3215	8565	1	0
4	1	A02	7000_20T21	13352	977	6195	1	0
4	1	A02	7000_20T21	13353	5901	8662	1	0
4	1	A02	7000_20T21	13354	5773	13411	1	0
4	1	A02	7000_20T21	13355	5700	6538	1	0
4	1	A02	7000_20T21	13356	3545	3487	1	0
4	1	A02	7000_20T21	13357	4631	6738	1	0
4	1	A02	7000_20T21	13358	2298	8007	1	0
4	1	A02	7000_20T21	13359	7200	5866	1	0
4	1	A02	7000_20T21	13360	5961	6556	1	0
4	1	A02	7000_20T21	13361	4915	16928	1	0
4	1	A02	7000_20T21	13362	989	6110	1	0
4	1	A02	7000_20T21	13363	3544	11862	1	0
4	1	A02	7000_20T21	13364	3130	14275	1	0
4	1	A02	7000_20T21	13365	3505	19140	1	0
4	1	A02	7000_20T21	13366	2147	11250	1	0
4	1	A02	7000_20T21	13367	6844	5718	1	0
4	1	A02	7000_20T21	13368	999	8779	1	0
4	1	A02	7000_20T21	13369	3515	14064	1	0
4	1	A02	7000_20T21	13370	1991	8869	1	0
4	1	A02	7000_20T21	13371	3273	11372	1	0
4	1	A02	7000_20T21	13372	1057	3575	1	0
4	1	A02	7000_20T21	13373	3731	8993	1	0
4	1	A02	7000_20T21	13374	4657	9253	1	0
4	1	A02	7000_20T21	13375	4626	9098	1	0
4	1	A02	7000_20T21	13376	3239	5993	1	0
4	1	A02	7000_20T21	13377	4642	8567	1	0
4	1	A02	7000_20T21	13378	4743	12001	1	0
4	1	A02	7000_20T21	13379	2218	9210	1	0
4	1	A02	7000_20T21	13380	3394	14032	1	0
4	1	A02	7000_20T21	13381	3531	19712	1	0
4	1	A02	7000_20T21	13382	1018	11054	1	0
4	1	A02	7000_20T21	13383	4767	9058	1	0
4	1	A02	7000_20T21	13384	2338	8422	1	0
4	1	A02	7000_20T21	13385	2083	13978	1	0
4	1	A02	7000_20T21	13386	6046	9193	1	0
4	1	A02	7000_20T21	13387	4744	17121	1	0
4	1	A02	7000_20T21	13388	3423	6373	1	0
4	1	A02	7000_20T21	13389	3248	11320	1	0
4	1	A02	7000_20T21	13390	3321	5811	1	0
4	1	A02	7000_20T21	13391	3464	8980	1	0
4	1	A02	7000_20T21	13392	3373	10928	1	0
4	1	A02	7000_20T21	13393	938	7639	1	0
4	1	A02	7000_20T21	13394	4606	16811	1	0
4	1	A02	7000_20T21	13395	3321	14317	1	0
4	1	A02	7000_20T21	13396	3367	13675	1	0
4	1	A02	7000_20T21	13397	1025	11474	1	0
4	1	A02	7000_20T21	13398	4571	8884	1	0
4	1	A02	7000_20T21	13399	2232	17191	1	0
4	1	A02	7000_20T21	13400	4247	10785	1	0
4	1	A02	7000_20T21	13401	6059	11870	1	0
4	1	A02	7000_20T21	13402	2106	14567	1	0
4	1	A02	7000_20T21	13403	4706	11772	1	0
4	1	A02	7000_20T21	13404	1029	8777	1	0
4	1	A02	7000_20T21	13405	1113	3343	1	0
4	1	A02	7000_20T21	13406	3482	16595	1	0
4	1	A02	7000_20T21	13407	3140	13641	1	0
4	1	A02	7000_20T21	13408	3391	7382	1	0
4	1	A02	7000_20T21	13409	2181	6205	1	0
4	1	A02	7000_20T21	13410	3245	13759	1	0
4	1	A02	7000_20T21	13411	4597	6132	1	0
4	1	A02	7000_20T21	13412	3619	14291	1	0
4	1	A02	7000_20T21	13413	2148	8802	1	0
4	1	A02	7000_20T21	13414	4632	7773	1	0
4	1	A02	7000_20T21	13415	1060	8918	1	0
4	1	A02	7000_20T21	13416	3600	8487	1	0
4	1	A02	7000_20T21	13417	5886	3861	1	0
4	1	A02	7000_20T21	13418	2353	6388	1	0
4	1	A02	7000_20T21	13419	3315	13303	1	0
4	1	A02	7000_20T21	13420	4579	10425	1	0
4	1	A02	7000_20T21	13421	4682	3946	1	0
4	1	A02	7000_20T21	13422	963	11556	1	0
4	1	A02	7000_20T21	13423	2210	11586	1	0
4	1	A02	7000_20T21	13424	2022	10650	1	0
4	1	A02	7000_20T21	13425	4440	7366	1	0
4	1	A02	7000_20T21	13426	2280	8521	1	0
4	1	A02	7000_20T21	13427	990	6136	1	0
4	1	A02	7000_20T21	13428	2276	6238	1	0
4	1	A02	7000_20T21	13429	6279	6769	1	0
4	1	A02	7000_20T21	13430	2340	19076	1	0
4	1	A02	7000_20T21	13431	3343	8311	1	0
4	1	A02	7000_20T21	13432	3384	11471	1	0
4	1	A02	7000_20T21	13433	3099	11634	1	0
4	1	A02	7000_20T21	13434	5827	8127	1	0
4	1	A02	7000_20T21	13435	4498	3175	1	0
4	1	A02	7000_20T21	13436	4832	8941	1	0
4	1	A02	7000_20T21	13437	6057	5817	1	0
4	1	A02	7000_20T21	13438	2187	14505	1	0
4	1	A02	7000_20T21	13439	1067	8350	1	0
4	1	A02	7000_20T21	13440	2157	13952	1	0
4	1	A02	7000_20T21	13441	2191	8058	1	0
4	1	A02	7000_20T21	13442	1148	5816	1	0
4	1	A02	7000_20T21	13443	6908	9274	1	0
4	1	A02	7000_20T21	13444	5063	8601	1	0
4	1	A02	7000_20T21	13445	4768	5989	1	0
4	1	A02	7000_20T21	13446	2231	14131	1	0
4	1	A02	7000_20T21	13447	3590	9037	1	0
4	1	A02	7000_20T21	13448	2179	11114	1	0
4	1	A02	7000_20T21	13449	6010	11510	1	0
4	1	A02	7000_20T21	13450	4837	11415	1	0
4	1	A02	7000_20T21	13451	4735	14013	1	0
4	1	A02	7000_20T21	13452	4698	15415	1	0
4	1	A02	7000_20T21	13453	3318	8686	1	0
4	1	A02	7000_20T21	13454	5720	8454	1	0
4	1	A02	7000_20T21	13455	2291	6253	1	0
4	1	A02	7000_20T21	13456	1057	13842	1	0
4	1	A02	7000_20T21	13457	6068	3681	1	0
4	1	A02	7000_20T21	13458	1107	6189	1	0
4	1	A02	7000_20T21	13459	8713	9273	1	0
4	1	A02	7000_20T21	13460	2017	8772	1	0
4	1	A02	7000_20T21	13461	2008	8358	1	0
4	1	A02	7000_20T21	13462	2024	17156	1	0
4	1	A02	7000_20T21	13463	4612	9268	1	0
4	1	A02	7000_20T21	13464	2220	11541	1	0
4	1	A02	7000_20T21	13465	4606	11727	1	0
4	1	A02	7000_20T21	13466	2271	16321	1	0
4	1	A02	7000_20T21	13467	3238	14023	1	0
4	1	A02	7000_20T21	13468	3213	19252	1	0
4	1	A02	7000_20T21	13469	874	16739	1	0
4	1	A02	7000_20T21	13470	5712	11422	1	0
4	1	A02	7000_20T21	13471	2167	10975	1	0
4	1	A02	7000_20T21	13472	3344	8653	1	0
4	1	A02	7000_20T21	13473	4772	9588	1	0
4	1	A02	7000_20T21	13474	2271	11854	1	0
4	1	A02	7000_20T21	13475	4388	3352	1	0
4	1	A02	7000_20T21	13476	3326	6270	1	0
4	1	A02	7000_20T21	13477	3475	17391	1	0
4	1	A02	7000_20T21	13478	6080	8983	1	0
4	1	A02	7000_20T21	13479	5893	6418	1	0
4	1	A02	7000_20T21	13480	3568	15722	1	0
4	1	A02	7000_20T21	13481	4539	9218	1	0
4	1	A02	7000_20T21	13482	3211	7389	1	0
4	1	A02	7000_20T21	13483	3356	5865	1	0
4	1	A02	7000_20T21	13484	3631	11504	1	0
4	1	A02	7000_20T21	13485	4686	8822	1	0
4	1	A02	7000_20T21	13486	5957	14448	1	0
4	1	A02	7000_20T21	13487	3714	11396	1	0
4	1	A02	7000_20T21	13488	1957	8678	1	0
4	1	A02	7000_20T21	13489	2269	6100	1	0
4	1	A02	7000_20T21	13490	6001	10835	1	0
4	1	A02	7000_20T21	13491	3277	8892	1	0
4	1	A02	7000_20T21	13492	6019	13691	1	0
4	1	A02	7000_20T21	13493	5801	9092	1	0
4	1	A02	7000_20T21	13494	4793	11589	1	0
4	1	A02	7000_20T21	13495	3492	8784	1	0
4	1	A02	7000_20T21	13496	5844	8224	1	0
4	1	A02	7000_20T21	13497	4494	6685	1	0
4	1	A02	7000_20T21	13498	5796	6042	1	0
4	1	A02	7000_20T21	13499	3271	11138	1	0
4	1	A02	7000_20T21	13500	2041	9053	1	0
4	1	A02	7000_20T21	13501	919	6087	1	0
4	1	A02	7000_20T21	13502	3341	6494	1	0
4	1	A02	7000_20T21	13503	3565	11036	1	0
4	1	A02	7000_20T21	13504	3592	11370	1	0
4	1	A02	7000_20T21	13505	4615	9196	1	0
4	1	A02	7000_20T21	13506	6155	14709	1	0
4	1	A02	7000_20T21	13507	7073	8960	1	0
4	1	A02	7000_20T21	13508	4922	8121	1	0
4	1	A02	7000_20T21	13509	4773	14702	1	0
4	1	A02	7000_20T21	13510	3612	6425	1	0
4	1	A02	7000_20T21	13511	2031	14158	1	0
4	1	A02	7000_20T21	13512	3090	3790	1	0
4	1	A02	7000_20T21	13513	3345	8946	1	0
4	1	A02	7000_20T21	13514	3331	16371	1	0
4	1	A02	7000_20T21	13515	4642	14333	1	0
4	1	A02	7000_20T21	13516	4148	11459	1	0
4	1	A02	7000_20T21	13517	4499	11790	1	0
4	1	A02	7000_20T21	13518	2142	8282	1	0
4	1	A02	7000_20T21	13519	4599	14512	1	0
4	1	A02	7000_20T21	13520	2221	8611	1	0
4	1	A02	7000_20T21	13521	6270	9190	1	0
4	1	A02	7000_20T21	13522	5839	14375	1	0
4	1	A02	7000_20T21	13523	4607	11199	1	0
4	1	A02	7000_20T21	13524	3277	8988	1	0
4	1	A02	7000_20T21	13525	2262	9075	1	0
4	1	A02	7000_20T21	13526	2227	3515	1	0
4	1	A02	7000_20T21	13527	2319	8810	1	0
4	1	A02	7000_20T21	13528	3437	9131	1	0
4	1	A02	7000_20T21	13529	4882	3849	1	0
4	1	A02	7000_20T21	13530	2256	11581	1	0
4	1	A02	7000_20T21	13531	3686	6408	1	0
4	1	A02	7000_20T21	13532	3310	8823	1	0
4	1	A02	7000_20T21	13533	1959	8488	1	0
4	1	A02	7000_20T21	13534	2311	14324	1	0
4	1	A02	7000_20T21	13535	3736	11448	1	0
4	1	A02	7000_20T21	13536	4856	14358	1	0
4	1	A02	7000_20T21	13537	4749	5864	1	0
4	1	A02	7000_20T21	13538	846	11912	1	0
4	1	A02	7000_20T21	13539	3341	11814	1	0
4	1	A02	7000_20T21	13540	955	11394	1	0
4	1	A02	7000_20T21	13541	4707	11198	1	0
4	1	A02	7000_20T21	13542	6099	16250	1	0
4	1	A02	7000_20T21	13543	2280	3881	1	0
4	1	A02	7000_20T21	13544	1034	6367	1	0
4	1	A02	7000_20T21	13545	3455	12907	1	0
4	1	A02	7000_20T21	13546	2082	8838	1	0
4	1	A02	7000_20T21	13547	3397	16724	1	0
4	1	A02	7000_20T21	13548	4592	11610	1	0
4	1	A02	7000_20T21	13549	5001	14313	1	0
4	1	A02	7000_20T21	13550	3401	10474	1	0
4	1	A02	7000_20T21	13551	4472	11897	1	0
4	1	A02	7000_20T21	13552	3460	19631	1	0
4	1	A02	7000_20T21	13553	4969	5980	1	0
4	1	A02	7000_20T21	13554	3436	6217	1	0
4	1	A02	7000_20T21	13555	2086	5944	1	0
4	1	A02	7000_20T21	13556	5892	17483	1	0
4	1	A02	7000_20T21	13557	3209	19481	1	0
4	1	A02	7000_20T21	13558	3518	13118	1	0
4	1	A02	7000_20T21	13559	3121	9144	1	0
4	1	A02	7000_20T21	13560	3473	11414	1	0
4	1	A02	7000_20T21	13561	2191	8937	1	0
4	1	A02	7000_20T21	13562	2102	14426	1	0
4	1	A02	7000_20T21	13563	5938	16796	1	0
4	1	A02	7000_20T21	13564	6068	6360	1	0
4	1	A02	7000_20T21	13565	3470	3583	1	0
4	1	A02	7000_20T21	13566	4580	11644	1	0
4	1	A02	7000_20T21	13567	5750	17001	1	0
4	1	A02	7000_20T21	13568	2207	11806	1	0
4	1	A02	7000_20T21	13569	2058	8331	1	0
4	1	A02	7000_20T21	13570	4517	13821	1	0
4	1	A02	7000_20T21	13571	3158	8319	1	0
4	1	A02	7000_20T21	13572	3664	13873	1	0
4	1	A02	7000_20T21	13573	2043	11589	1	0
4	1	A02	7000_20T21	13574	2059	17981	1	0
4	1	A02	7000_20T21	13575	4785	11427	1	0
4	1	A02	7000_20T21	13576	3268	18026	1	0
4	1	A02	7000_20T21	13577	4808	6743	1	0
4	1	A02	7000_20T21	13578	4728	11120	1	0
4	1	A02	7000_20T21	13579	2154	13977	1	0
4	1	A02	7000_20T21	13580	6832	8709	1	0
4	1	A02	7000_20T21	13581	2184	14438	1	0
4	1	A02	7000_20T21	13582	2280	9777	1	0
4	1	A02	7000_20T21	13583	9511	11802	1	0
4	1	A02	7000_20T21	13584	4443	8464	1	0
4	1	A02	7000_20T21	13585	3100	5847	1	0
4	1	A02	7000_20T21	13586	3327	6394	1	0
4	1	A02	7000_20T21	13587	8877	9635	1	0
4	1	A02	7000_20T21	13588	873	10817	1	0
4	1	A02	7000_20T21	13589	993	6449	1	0
4	1	A02	7000_20T21	13590	3279	5801	1	0
4	1	A02	7000_20T21	13591	4533	8692	1	0
4	1	A02	7000_20T21	13592	4446	8970	1	0
4	1	A02	7000_20T21	13593	2176	8885	1	0
4	1	A02	7000_20T21	13594	2005	7813	1	0
4	1	A02	7000_20T21	13595	3354	9066	1	0
4	1	A02	7000_20T21	13596	920	11526	1	0
4	1	A02	7000_20T21	13597	3283	11621	1	0
4	1	A02	7000_20T21	13598	3415	10876	1	0
4	1	A02	7000_20T21	13599	4771	11619	1	0
4	1	A02	7000_20T21	13600	1038	14144	1	0
4	1	A02	7000_20T21	13601	4569	8968	1	0
4	1	A02	7000_20T21	13602	4923	9147	1	0
4	1	A02	7000_20T21	13603	989	6145	1	0
4	1	A02	7000_20T21	13604	4692	8716	1	0
4	1	A02	7000_20T21	13605	2146	11322	1	0
4	1	A02	7000_20T21	13606	2259	13844	1	0
4	1	A02	7000_20T21	13607	2046	16540	1	0
4	1	A02	7000_20T21	13608	922	12107	1	0
4	1	A02	7000_20T21	13609	7164	8719	1	0
4	1	A02	7000_20T21	13610	2283	11286	1	0
4	1	A02	7000_20T21	13611	1005	6448	1	0
4	1	A02	7000_20T21	13612	2050	11214	1	0
4	1	A02	7000_20T21	13613	3118	5642	1	0
4	1	A02	7000_20T21	13614	3565	18306	1	0
4	1	A02	7000_20T21	13615	4448	9112	1	0
4	1	A02	7000_20T21	13616	2015	14381	1	0
4	1	A02	7000_20T21	13617	963	13496	1	0
4	1	A02	7000_20T21	13618	2097	13978	1	0
4	1	A02	7000_20T21	13619	2270	16582	1	0
4	1	A02	7000_20T21	13620	4348	13500	1	0
4	1	A02	7000_20T21	13621	1959	8348	1	0
4	1	A02	7000_20T21	13622	4718	6495	1	0
4	1	A02	7000_20T21	13623	3631	11643	1	0
4	1	A02	7000_20T21	13624	1955	5801	1	0
4	1	A02	7000_20T21	13625	2476	8796	1	0
4	1	A02	7000_20T21	13626	4427	8957	1	0
4	1	A02	7000_20T21	13627	2236	18924	1	0
4	1	A02	7000_20T21	13628	4701	11134	1	0
4	1	A02	7000_20T21	13629	4741	11527	1	0
4	1	A02	7000_20T21	13630	4799	8866	1	0
4	1	A02	7000_20T21	13631	3422	6430	1	0
4	1	A02	7000_20T21	13632	4939	7937	1	0
4	1	A02	7000_20T21	13633	4803	6240	1	0
4	1	A02	7000_20T21	13634	4915	11309	1	0
4	1	A02	7000_20T21	13635	2229	11294	1	0
4	1	A02	7000_20T21	13636	1980	10137	1	0
4	1	A02	7000_20T21	13637	7058	6416	1	0
4	1	A02	7000_20T21	13638	2016	8533	1	0
4	1	A02	7000_20T21	13639	9772	13765	1	0
4	1	A02	7000_20T21	13640	5771	5959	1	0
4	1	A02	7000_20T21	13641	3456	5773	1	0
4	1	A02	7000_20T21	13642	5903	13583	1	0
4	1	A02	7000_20T21	13643	4677	14462	1	0
4	1	A02	7000_20T21	13644	2231	6049	1	0
4	1	A02	7000_20T21	13645	2229	5921	1	0
4	1	A02	7000_20T21	13646	7001	6355	1	0
4	1	A02	7000_20T21	13647	1010	11272	1	0
4	1	A02	7000_20T21	13648	3668	9106	1	0
4	1	A02	7000_20T21	13649	7012	10907	1	0
4	1	A02	7000_20T21	13650	5682	11577	1	0
4	1	A02	7000_20T21	13651	4951	8584	1	0
4	1	A02	7000_20T21	13652	2145	6245	1	0
4	1	A02	7000_20T21	13653	4578	8981	1	0
4	1	A02	7000_20T21	13654	3254	11510	1	0
4	1	A02	7000_20T21	13655	3571	16583	1	0
4	1	A02	7000_20T21	13656	2121	12217	1	0
4	1	A02	7000_20T21	13657	6092	9141	1	0
4	1	A02	7000_20T21	13658	3439	11172	1	0
4	1	A02	7000_20T21	13659	1785	10948	1	0
4	1	A02	7000_20T21	13660	2190	6163	1	0
4	1	A02	7000_20T21	13661	2058	5721	1	0
4	1	A02	7000_20T21	13662	3356	8749	1	0
4	1	A02	7000_20T21	13663	2351	8644	1	0
4	1	A02	7000_20T21	13664	1009	11886	1	0
4	1	A02	7000_20T21	13665	2396	6493	1	0
4	1	A02	7000_20T21	13666	2140	5160	1	0
4	1	A02	7000_20T21	13667	7163	16581	1	0
4	1	A02	7000_20T21	13668	5953	9024	1	0
4	1	A02	7000_20T21	13669	1009	7817	1	0
4	1	A02	7000_20T21	13670	4583	14558	1	0
4	1	A02	7000_20T21	13671	946	11641	1	0
4	1	A02	7000_20T21	13672	3408	11804	1	0
4	1	A02	7000_20T21	13673	3679	8629	1	0
4	1	A02	7000_20T21	13674	4879	8881	1	0
4	1	A02	7000_20T21	13675	857	13900	1	0
4	1	A02	7000_20T21	13676	4666	11130	1	0
4	1	A02	7000_20T21	13677	1912	8465	1	0
4	1	A02	7000_20T21	13678	3376	11255	1	0
4	1	A02	7000_20T21	13679	3538	11488	1	0
4	1	A02	7000_20T21	13680	3441	14065	1	0
4	1	A02	7000_20T21	13681	3412	13813	1	0
4	1	A02	7000_20T21	13682	4586	8319	1	0
4	1	A02	7000_20T21	13683	960	13603	1	0
4	1	A02	7000_20T21	13684	1068	6192	1	0
4	1	A02	7000_20T21	13685	3615	6085	1	0
4	1	A02	7000_20T21	13686	4737	9494	1	0
4	1	A02	7000_20T21	13687	4491	11500	1	0
4	1	A02	7000_20T21	13688	3625	11171	1	0
4	1	A02	7000_20T21	13689	6976	13694	1	0
4	1	A02	7000_20T21	13690	3533	8984	1	0
4	1	A02	7000_20T21	13691	1002	16261	1	0
4	1	A02	7000_20T21	13692	5933	6130	1	0
4	1	A02	7000_20T21	13693	6003	8825	1	0
4	1	A02	7000_20T21	13694	4862	16392	1	0
4	1	A02	7000_20T21	13695	2208	8647	1	0
4	1	A02	7000_20T21	13696	4556	6207	1	0
4	1	A02	7000_20T21	13697	4470	6734	1	0
4	1	A02	7000_20T21	13698	4648	14017	1	0
4	1	A02	7000_20T21	13699	3502	6124	1	0
4	1	A02	7000_20T21	13700	6017	21455	1	0
4	1	A02	7000_20T21	13701	5904	14604	1	0
4	1	A02	7000_20T21	13702	5861	19352	1	0
4	1	A02	7000_20T21	13703	2126	8896	1	0
4	1	A02	7000_20T21	13704	2381	14145	1	0
4	1	A02	7000_20T21	13705	4798	8901	1	0
4	1	A02	7000_20T21	13706	2166	9142	1	0
4	1	A02	7000_20T21	13707	9982	8704	1	0
4	1	A02	7000_20T21	13708	3402	11233	1	0
4	1	A02	7000_20T21	13709	4775	11582	1	0
4	1	A02	7000_20T21	13710	2061	11088	1	0
4	1	A02	7000_20T21	13711	6245	6251	1	0
4	1	A02	7000_20T21	13712	3317	9048	1	0
4	1	A02	7000_20T21	13713	2171	16966	1	0
4	1	A02	7000_20T21	13714	998	11202	1	0
4	1	A02	7000_20T21	13715	893	19453	1	0
4	1	A02	7000_20T21	13716	4588	10236	1	0
4	1	A02	7000_20T21	13717	4694	9067	1	0
4	1	A02	7000_20T21	13718	4377	11335	1	0
4	1	A02	7000_20T21	13719	2119	14643	1	0
4	1	A02	7000_20T21	13720	2558	5465	1	0
4	1	A02	7000_20T21	13721	4524	10935	1	0
4	1	A02	7000_20T21	13722	6189	11671	1	0
4	1	A02	7000_20T21	13723	3233	8989	1	0
4	1	A02	7000_20T21	13724	2245	6197	1	0
4	1	A02	7000_20T21	13725	4504	8852	1	0
4	1	A02	7000_20T21	13726	4653	13498	1	0
4	1	A02	7000_20T21	13727	2048	9213	1	0
4	1	A02	7000_20T21	13728	2240	13827	1	0
4	1	A02	7000_20T21	13729	2052	5924	1	0
4	1	A02	7000_20T21	13730	2267	6225	1	0
4	1	A02	7000_20T21	13731	1015	11868	1	0
4	1	A02	7000_20T21	13732	8379	8934	1	0
4	1	A02	7000_20T21	13733	2207	11541	1	0
4	1	A02	7000_20T21	13734	4705	3352	1	0
4	1	A02	7000_20T21	13735	3404	10473	1	0
4	1	A02	7000_20T21	13736	5992	11003	1	0
4	1	A02	7000_20T21	13737	2920	13982	1	0
4	1	A02	7000_20T21	13738	999	11047	1	0
4	1	A02	7000_20T21	13739	4432	8800	1	0
4	1	A02	7000_20T21	13740	2344	10075	1	0
4	1	A02	7000_20T21	13741	4982	8738	1	0
4	1	A02	7000_20T21	13742	6119	11273	1	0
4	1	A02	7000_20T21	13743	4957	11424	1	0
4	1	A02	7000_20T21	13744	2251	6237	1	0
4	1	A02	7000_20T21	13745	3114	6274	1	0
4	1	A02	7000_20T21	13746	1027	8555	1	0
4	1	A02	7000_20T21	13747	2381	10660	1	0
4	1	A02	7000_20T21	13748	2170	11114	1	0
4	1	A02	7000_20T21	13749	5830	9063	1	0
4	1	A02	7000_20T21	13750	4773	8932	1	0
4	1	A02	7000_20T21	13751	2249	6278	1	0
4	1	A02	7000_20T21	13752	4845	11129	1	0
4	1	A02	7000_20T21	13753	3490	13822	1	0
4	1	A02	7000_20T21	13754	4684	9031	1	0
4	1	A02	7000_20T21	13755	2224	11549	1	0
4	1	A02	7000_20T21	13756	3540	10935	1	0
4	1	A02	7000_20T21	13757	7179	6076	1	0
4	1	A02	7000_20T21	13758	4775	11789	1	0
4	1	A02	7000_20T21	13759	3592	8678	1	0
4	1	A02	7000_20T21	13760	3558	12189	1	0
4	1	A02	7000_20T21	13761	3434	10686	1	0
4	1	A02	7000_20T21	13762	3550	8833	1	0
4	1	A02	7000_20T21	13763	4642	14436	1	0
4	1	A02	7000_20T21	13764	3370	8976	1	0
4	1	A02	7000_20T21	13765	4882	11359	1	0
4	1	A02	7000_20T21	13766	2202	5995	1	0
4	1	A02	7000_20T21	13767	1885	6017	1	0
4	1	A02	7000_20T21	13768	3540	3673	1	0
4	1	A02	7000_20T21	13769	5051	8933	1	0
4	1	A02	7000_20T21	13770	3122	16895	1	0
4	1	A02	7000_20T21	13771	1056	8507	1	0
4	1	A02	7000_20T21	13772	7191	3861	1	0
4	1	A02	7000_20T21	13773	4126	6350	1	0
4	1	A02	7000_20T21	13774	2112	8473	1	0
4	1	A02	7000_20T21	13775	3105	8875	1	0
4	1	A02	7000_20T21	13776	6095	6126	1	0
4	1	A02	7000_20T21	13777	4993	11075	1	0
4	1	A02	7000_20T21	13778	5913	3589	1	0
4	1	A02	7000_20T21	13779	3195	11573	1	0
4	1	A02	7000_20T21	13780	3363	3831	1	0
4	1	A02	7000_20T21	13781	5397	8703	1	0
4	1	A02	7000_20T21	13782	4566	17132	1	0
4	1	A02	7000_20T21	13783	3427	14843	1	0
4	1	A02	7000_20T21	13784	4558	14120	1	0
4	1	A02	7000_20T21	13785	4022	11581	1	0
4	1	A02	7000_20T21	13786	4716	11765	1	0
4	1	A02	7000_20T21	13787	2028	16420	1	0
4	1	A02	7000_20T21	13788	4954	6559	1	0
4	1	A02	7000_20T21	13789	1861	8506	1	0
4	1	A02	7000_20T21	13790	3768	9116	1	0
4	1	A02	7000_20T21	13791	1976	8045	1	0
4	1	A02	7000_20T21	13792	3411	6295	1	0
4	1	A02	7000_20T21	13793	910	8794	1	0
4	1	A02	7000_20T21	13794	2170	11956	1	0
4	1	A02	7000_20T21	13795	1907	16714	1	0
4	1	A02	7000_20T21	13796	5855	6715	1	0
4	1	A02	7000_20T21	13797	3510	22263	1	0
4	1	A02	7000_20T21	13798	3412	6093	1	0
4	1	A02	7000_20T21	13799	3372	11917	1	0
4	1	A02	7000_20T21	13800	3427	14506	1	0
4	1	A02	7000_20T21	13801	5762	11531	1	0
4	1	A02	7000_20T21	13802	4676	11489	1	0
4	1	A02	7000_20T21	13803	3408	5870	1	0
4	1	A02	7000_20T21	13804	4548	6471	1	0
4	1	A02	7000_20T21	13805	3487	9044	1	0
4	1	A02	7000_20T21	13806	5834	13763	1	0
4	1	A02	7000_20T21	13807	5876	6260	1	0
4	1	A02	7000_20T21	13808	6074	11481	1	0
4	1	A02	7000_20T21	13809	5950	13749	1	0
4	1	A02	7000_20T21	13810	3442	13158	1	0
4	1	A02	7000_20T21	13811	4433	8594	1	0
4	1	A02	7000_20T21	13812	7202	10984	1	0
4	1	A02	7000_20T21	13813	8166	5953	1	0
4	1	A02	7000_20T21	13814	4426	5977	1	0
4	1	A02	7000_20T21	13815	7343	9150	1	0
4	1	A02	7000_20T21	13816	2052	6730	1	0
4	1	A02	7000_20T21	13817	4439	13810	1	0
4	1	A02	7000_20T21	13818	3189	14644	1	0
4	1	A02	7000_20T21	13819	2241	11739	1	0
4	1	A02	7000_20T21	13820	7138	13629	1	0
4	1	A02	7000_20T21	13821	4803	16100	1	0
4	1	A02	7000_20T21	13822	3485	11857	1	0
4	1	A02	7000_20T21	13823	2206	8446	1	0
4	1	A02	7000_20T21	13824	5852	9007	1	0
4	1	A02	7000_20T21	13825	4931	11700	1	0
4	1	A02	7000_20T21	13826	3408	3988	1	0
4	1	A02	7000_20T21	13827	1008	8281	1	0
4	1	A02	7000_20T21	13828	3339	11618	1	0
4	1	A02	7000_20T21	13829	4465	11730	1	0
4	1	A02	7000_20T21	13830	4910	11155	1	0
4	1	A02	7000_20T21	13831	3372	16317	1	0
4	1	A02	7000_20T21	13832	3542	8783	1	0
4	1	A02	7000_20T21	13833	4640	10795	1	0
4	1	A02	7000_20T21	13834	5960	10684	1	0
4	1	A02	7000_20T21	13835	2216	11398	1	0
4	1	A02	7000_20T21	13836	4550	3194	1	0
4	1	A02	7000_20T21	13837	3591	11196	1	0
4	1	A02	7000_20T21	13838	5898	3756	1	0
4	1	A02	7000_20T21	13839	4466	8921	1	0
4	1	A02	7000_20T21	13840	873	8273	1	0
4	1	A02	7000_20T21	13841	3699	11874	1	0
4	1	A02	7000_20T21	13842	942	13430	1	0
4	1	A02	7000_20T21	13843	2132	11219	1	0
4	1	A02	7000_20T21	13844	3209	13661	1	0
4	1	A02	7000_20T21	13845	3606	9087	1	0
4	1	A02	7000_20T21	13846	958	11120	1	0
4	1	A02	7000_20T21	13847	5709	8591	1	0
4	1	A02	7000_20T21	13848	2168	9222	1	0
4	1	A02	7000_20T21	13849	6244	14512	1	0
4	1	A02	7000_20T21	13850	5838	9268	1	0
4	1	A02	7000_20T21	13851	3438	8403	1	0
4	1	A02	7000_20T21	13852	4578	11596	1	0
4	1	A02	7000_20T21	13853	3400	8852	1	0
4	1	A02	7000_20T21	13854	2264	5552	1	0
4	1	A02	7000_20T21	13855	2137	14227	1	0
4	1	A02	7000_20T21	13856	4934	9256	1	0
4	1	A02	7000_20T21	13857	957	16780	1	0
4	1	A02	7000_20T21	13858	5804	4055	1	0
4	1	A02	7000_20T21	13859	4683	6407	1	0
4	1	A02	7000_20T21	13860	3408	11256	1	0
4	1	A02	7000_20T21	13861	2011	8352	1	0
4	1	A02	7000_20T21	13862	7186	8744	1	0
4	1	A02	7000_20T21	13863	4679	8668	1	0
4	1	A02	7000_20T21	13864	2100	8840	1	0
4	1	A02	7000_20T21	13865	3407	8734	1	0
4	1	A02	7000_20T21	13866	5756	12029	1	0
4	1	A02	7000_20T21	13867	9067	8529	1	0
4	1	A02	7000_20T21	13868	2280	6122	1	0
4	1	A02	7000_20T21	13869	5925	14955	1	0
4	1	A02	7000_20T21	13870	3448	11298	1	0
4	1	A02	7000_20T21	13871	3451	8727	1	0
4	1	A02	7000_20T21	13872	3555	11065	1	0
4	1	A02	7000_20T21	13873	4735	14009	1	0
4	1	A02	7000_20T21	13874	4887	16922	1	0
4	1	A02	7000_20T21	13875	2266	14311	1	0
4	1	A02	7000_20T21	13876	7028	16731	1	0
4	1	A02	7000_20T21	13877	3473	14392	1	0
4	1	A02	7000_20T21	13878	3555	13409	1	0
4	1	A02	7000_20T21	13879	3400	8358	1	0
4	1	A02	7000_20T21	13880	2398	3341	1	0
4	1	A02	7000_20T21	13881	2081	11305	1	0
4	1	A02	7000_20T21	13882	2089	14111	1	0
4	1	A02	7000_20T21	13883	2639	6308	1	0
4	1	A02	7000_20T21	13884	4860	11783	1	0
4	1	A02	7000_20T21	13885	2214	8817	1	0
4	1	A02	7000_20T21	13886	2370	6477	1	0
4	1	A02	7000_20T21	13887	2927	8803	1	0
4	1	A02	7000_20T21	13888	4673	6287	1	0
4	1	A02	7000_20T21	13889	6803	9129	1	0
4	1	A02	7000_20T21	13890	2091	11536	1	0
4	1	A02	7000_20T21	13891	955	11175	1	0
4	1	A02	7000_20T21	13892	3375	6335	1	0
4	1	A02	7000_20T21	13893	5697	6406	1	0
4	1	A02	7000_20T21	13894	4683	8027	1	0
4	1	A02	7000_20T21	13895	5124	14767	1	0
4	1	A02	7000_20T21	13896	3204	3472	1	0
4	1	A02	7000_20T21	13897	2167	6524	1	0
4	1	A02	7000_20T21	13898	2100	9265	1	0
4	1	A02	7000_20T21	13899	4588	11346	1	0
4	1	A02	7000_20T21	13900	3332	8293	1	0
4	1	A02	7000_20T21	13901	3159	8660	1	0
4	1	A02	7000_20T21	13902	988	10912	1	0
4	1	A02	7000_20T21	13903	7217	8790	1	0
4	1	A02	7000_20T21	13904	6975	2856	1	0
4	1	A02	7000_20T21	13905	2010	19939	1	0
4	1	A02	7000_20T21	13906	3531	6392	1	0
4	1	A02	7000_20T21	13907	907	10277	1	0
4	1	A02	7000_20T21	13908	3640	6121	1	0
4	1	A02	7000_20T21	13909	4751	11248	1	0
4	1	A02	7000_20T21	13910	4861	11641	1	0
4	1	A02	7000_20T21	13911	3465	6432	1	0
4	1	A02	7000_20T21	13912	2123	8837	1	0
4	1	A02	7000_20T21	13913	3228	17002	1	0
4	1	A02	7000_20T21	13914	2242	8681	1	0
4	1	A02	7000_20T21	13915	5742	11368	1	0
4	1	A02	7000_20T21	13916	3249	19349	1	0
4	1	A02	7000_20T21	13917	6038	11674	1	0
4	1	A02	7000_20T21	13918	5891	9078	1	0
4	1	A02	7000_20T21	13919	3305	8881	1	0
4	1	A02	7000_20T21	13920	6044	16476	1	0
4	1	A02	7000_20T21	13921	4918	11154	1	0
4	1	A02	7000_20T21	13922	2262	5893	1	0
4	1	A02	7000_20T21	13923	4503	6115	1	0
4	1	A02	7000_20T21	13924	818	22403	1	0
4	1	A02	7000_20T21	13925	2374	14650	1	0
4	1	A02	7000_20T21	13926	4516	6359	1	0
4	1	A02	7000_20T21	13927	3301	6260	1	0
4	1	A02	7000_20T21	13928	4634	9028	1	0
4	1	A02	7000_20T21	13929	1051	8589	1	0
4	1	A02	7000_20T21	13930	4686	6198	1	0
4	1	A02	7000_20T21	13931	3151	12477	1	0
4	1	A02	7000_20T21	13932	2190	13630	1	0
4	1	A02	7000_20T21	13933	4838	11609	1	0
4	1	A02	7000_20T21	13934	3408	3511	1	0
4	1	A02	7000_20T21	13935	2270	10914	1	0
4	1	A02	7000_20T21	13936	3278	11672	1	0
4	1	A02	7000_20T21	13937	954	14209	1	0
4	1	A02	7000_20T21	13938	4730	8696	1	0
4	1	A02	7000_20T21	13939	3363	8649	1	0
4	1	A02	7000_20T21	13940	3471	11760	1	0
4	1	A02	7000_20T21	13941	3080	9105	1	0
4	1	A02	7000_20T21	13942	967	8864	1	0
4	1	A02	7000_20T21	13943	2402	9169	1	0
4	1	A02	7000_20T21	13944	3372	11124	1	0
4	1	A02	7000_20T21	13945	4671	13346	1	0
4	1	A02	7000_20T21	13946	4667	14121	1	0
4	1	A02	7000_20T21	13947	2193	11222	1	0
4	1	A02	7000_20T21	13948	4995	16851	1	0
4	1	A02	7000_20T21	13949	3313	8786	1	0
4	1	A02	7000_20T21	13950	3245	3756	1	0
4	1	A02	7000_20T21	13951	3173	16865	1	0
4	1	A02	7000_20T21	13952	2316	11646	1	0
4	1	A02	7000_20T21	13953	931	16909	1	0
4	1	A02	7000_20T21	13954	3399	11414	1	0
4	1	A02	7000_20T21	13955	6212	14111	1	0
4	1	A02	7000_20T21	13956	4449	8658	1	0
4	1	A02	7000_20T21	13957	1001	8550	1	0
4	1	A02	7000_20T21	13958	4692	3526	1	0
4	1	A02	7000_20T21	13959	3455	14275	1	0
4	1	A02	7000_20T21	13960	3187	9004	1	0
4	1	A02	7000_20T21	13961	4538	16679	1	0
4	1	A02	7000_20T21	13962	959	8904	1	0
4	1	A02	7000_20T21	13963	2038	14427	1	0
4	1	A02	7000_20T21	13964	4471	11282	1	0
4	1	A02	7000_20T21	13965	2148	14099	1	0
4	1	A02	7000_20T21	13966	4578	15007	1	0
4	1	A02	7000_20T21	13967	2196	11284	1	0
4	1	A02	7000_20T21	13968	5917	11784	1	0
4	1	A02	7000_20T21	13969	2196	3530	1	0
4	1	A02	7000_20T21	13970	2195	3423	1	0
4	1	A02	7000_20T21	13971	4767	14114	1	0
4	1	A02	7000_20T21	13972	4702	3640	1	0
4	1	A02	7000_20T21	13973	898	14061	1	0
4	1	A02	7000_20T21	13974	6947	6366	1	0
4	1	A02	7000_20T21	13975	4735	11491	1	0
4	1	A02	7000_20T21	13976	988	16567	1	0
4	1	A02	7000_20T21	13977	3381	11332	1	0
4	1	A02	7000_20T21	13978	3536	8712	1	0
4	1	A02	7000_20T21	13979	2009	11552	1	0
4	1	A02	7000_20T21	13980	1903	6346	1	0
4	1	A02	7000_20T21	13981	3204	19333	1	0
4	1	A02	7000_20T21	13982	2006	11243	1	0
4	1	A02	7000_20T21	13983	3302	14106	1	0
4	1	A02	7000_20T21	13984	4734	6331	1	0
4	1	A02	7000_20T21	13985	883	11238	1	0
4	1	A02	7000_20T21	13986	948	8292	1	0
4	1	A02	7000_20T21	13987	6108	9026	1	0
4	1	A02	7000_20T21	13988	3582	11626	1	0
4	1	A02	7000_20T21	13989	2174	6119	1	0
4	1	A02	7000_20T21	13990	2125	13465	1	0
4	1	A02	7000_20T21	13991	4762	8692	1	0
4	1	A02	7000_20T21	13992	2238	3310	1	0
4	1	A02	7000_20T21	13993	4499	8907	1	0
4	1	A02	7000_20T21	13994	6221	11634	1	0
4	1	A02	7000_20T21	13995	5757	16522	1	0
4	1	A02	7000_20T21	13996	2229	11590	1	0
4	1	A02	7000_20T21	13997	1028	9594	1	0
4	1	A02	7000_20T21	13998	2077	6345	1	0
4	1	A02	7000_20T21	13999	3538	16840	1	0
4	1	A02	7000_20T21	14000	4506	3871	1	0
4	1	A02	7000_20T21	14001	3383	11453	1	0
4	1	A02	7000_20T21	14002	3252	6385	1	0
4	1	A02	7000_20T21	14003	7514	11323	1	0
4	1	A02	7000_20T21	14004	2127	9237	1	0
4	1	A02	7000_20T21	14005	934	8813	1	0
4	1	A02	7000_20T21	14006	7032	6113	1	0
4	1	A02	7000_20T21	14007	3418	13524	1	0
4	1	A02	7000_20T21	14008	3100	11316	1	0
4	1	A02	7000_20T21	14009	3365	11078	1	0
4	1	A02	7000_20T21	14010	4398	9001	1	0
4	1	A02	7000_20T21	14011	3628	8850	1	0
4	1	A02	7000_20T21	14012	3526	6292	1	0
4	1	A02	7000_20T21	14013	4459	11910	1	0
4	1	A02	7000_20T21	14014	2229	14702	1	0
4	1	A02	7000_20T21	14015	4554	6379	1	0
4	1	A02	7000_20T21	14016	3274	10606	1	0
4	1	A02	7000_20T21	14017	3633	8743	1	0
4	1	A02	7000_20T21	14018	4851	3440	1	0
4	1	A02	7000_20T21	14019	5961	11377	1	0
4	1	A02	7000_20T21	14020	4400	6501	1	0
4	1	A02	7000_20T21	14021	5997	17379	1	0
4	1	A02	7000_20T21	14022	2286	6020	1	0
4	1	A02	7000_20T21	14023	885	13457	1	0
4	1	A02	7000_20T21	14024	5828	10143	1	0
4	1	A02	7000_20T21	14025	3435	8339	1	0
4	1	A02	7000_20T21	14026	2254	13661	1	0
4	1	A02	7000_20T21	14027	3483	6332	1	0
4	1	A02	7000_20T21	14028	2048	6037	1	0
4	1	A02	7000_20T21	14029	3171	8443	1	0
4	1	A02	7000_20T21	14030	3025	16010	1	0
4	1	A02	7000_20T21	14031	2371	13853	1	0
4	1	A02	7000_20T21	14032	6983	19457	1	0
4	1	A02	7000_20T21	14033	3487	11490	1	0
4	1	A02	7000_20T21	14034	4534	5956	1	0
4	1	A02	7000_20T21	14035	1941	8278	1	0
4	1	A02	7000_20T21	14036	4630	10442	1	0
4	1	A02	7000_20T21	14037	4546	3541	1	0
4	1	A02	7000_20T21	14038	3469	7541	1	0
4	1	A02	7000_20T21	14039	4833	11683	1	0
4	1	A02	7000_20T21	14040	938	14223	1	0
4	1	A02	7000_20T21	14041	2175	10687	1	0
4	1	A02	7000_20T21	14042	3364	8640	1	0
4	1	A02	7000_20T21	14043	4511	11095	1	0
4	1	A02	7000_20T21	14044	4075	11932	1	0
4	1	A02	7000_20T21	14045	6306	11791	1	0
4	1	A02	7000_20T21	14046	4921	6123	1	0
4	1	A02	7000_20T21	14047	3128	8621	1	0
4	1	A02	7000_20T21	14048	4622	14388	1	0
4	1	A02	7000_20T21	14049	4459	16928	1	0
4	1	A02	7000_20T21	14050	859	11610	1	0
4	1	A02	7000_20T21	14051	6088	11210	1	0
4	1	A02	7000_20T21	14052	4929	16329	1	0
4	1	A02	7000_20T21	14053	2205	6276	1	0
4	1	A02	7000_20T21	14054	4365	6201	1	0
4	1	A02	7000_20T21	14055	3060	11776	1	0
4	1	A02	7000_20T21	14056	4513	10704	1	0
4	1	A02	7000_20T21	14057	2218	11165	1	0
4	1	A02	7000_20T21	14058	7315	13762	1	0
4	1	A02	7000_20T21	14059	2046	10510	1	0
4	1	A02	7000_20T21	14060	3344	8660	1	0
4	1	A02	7000_20T21	14061	4527	11635	1	0
4	1	A02	7000_20T21	14062	3677	8623	1	0
4	1	A02	7000_20T21	14063	2156	11201	1	0
4	1	A02	7000_20T21	14064	2189	8058	1	0
4	1	A02	7000_20T21	14065	3421	5830	1	0
4	1	A02	7000_20T21	14066	3439	11063	1	0
4	1	A02	7000_20T21	14067	3344	10957	1	0
4	1	A02	7000_20T21	14068	3482	11597	1	0
4	1	A02	7000_20T21	14069	4509	10985	1	0
4	1	A02	7000_20T21	14070	2250	16939	1	0
4	1	A02	7000_20T21	14071	4739	16634	1	0
4	1	A02	7000_20T21	14072	3568	13344	1	0
4	1	A02	7000_20T21	14073	859	11356	1	0
4	1	A02	7000_20T21	14074	3214	6474	1	0
4	1	A02	7000_20T21	14075	5708	10954	1	0
4	1	A02	7000_20T21	14076	999	8710	1	0
4	1	A02	7000_20T21	14077	2251	9168	1	0
4	1	A02	7000_20T21	14078	926	10496	1	0
4	1	A02	7000_20T21	14079	2226	11500	1	0
4	1	A02	7000_20T21	14080	3292	14665	1	0
4	1	A02	7000_20T21	14081	2244	8639	1	0
4	1	A02	7000_20T21	14082	2083	5540	1	0
4	1	A02	7000_20T21	14083	3509	6406	1	0
4	1	A02	7000_20T21	14084	3464	14518	1	0
4	1	A02	7000_20T21	14085	2232	16554	1	0
4	1	A02	7000_20T21	14086	3632	6234	1	0
4	1	A02	7000_20T21	14087	2246	8917	1	0
4	1	A02	7000_20T21	14088	2247	8171	1	0
4	1	A02	7000_20T21	14089	6092	10412	1	0
4	1	A02	7000_20T21	14090	4565	17491	1	0
4	1	A02	7000_20T21	14091	3400	9052	1	0
4	1	A02	7000_20T21	14092	3268	8696	1	0
4	1	A02	7000_20T21	14093	4926	14900	1	0
4	1	A02	7000_20T21	14094	3506	10819	1	0
4	1	A02	7000_20T21	14095	2157	8139	1	0
4	1	A02	7000_20T21	14096	949	11127	1	0
4	1	A02	7000_20T21	14097	3356	14593	1	0
4	1	A02	7000_20T21	14098	4602	11401	1	0
4	1	A02	7000_20T21	14099	2363	13931	1	0
4	1	A02	7000_20T21	14100	4560	11704	1	0
4	1	A02	7000_20T21	14101	2181	8920	1	0
4	1	A02	7000_20T21	14102	5060	4273	1	0
4	1	A02	7000_20T21	14103	3383	5504	1	0
4	1	A02	7000_20T21	14104	5686	11333	1	0
4	1	A02	7000_20T21	14105	4509	15446	1	0
4	1	A02	7000_20T21	14106	6125	9404	1	0
4	1	A02	7000_20T21	14107	3600	9105	1	0
4	1	A02	7000_20T21	14108	2020	11474	1	0
4	1	A02	7000_20T21	14109	4874	11275	1	0
4	1	A02	7000_20T21	14110	4712	11545	1	0
4	1	A02	7000_20T21	14111	3374	8555	1	0
4	1	A02	7000_20T21	14112	2254	5861	1	0
4	1	A02	7000_20T21	14113	2267	12833	1	0
4	1	A02	7000_20T21	14114	2210	11385	1	0
4	1	A02	7000_20T21	14115	3704	8501	1	0
4	1	A02	7000_20T21	14116	3573	11923	1	0
4	1	A02	7000_20T21	14117	3477	8675	1	0
4	1	A02	7000_20T21	14118	3410	17381	1	0
4	1	A02	7000_20T21	14119	3732	11462	1	0
4	1	A02	7000_20T21	14120	2306	16368	1	0
4	1	A02	7000_20T21	14121	2060	8912	1	0
4	1	A02	7000_20T21	14122	5235	8886	1	0
4	1	A02	7000_20T21	14123	4733	15833	1	0
4	1	A02	7000_20T21	14124	4696	11405	1	0
4	1	A02	7000_20T21	14125	2193	11211	1	0
4	1	A02	7000_20T21	14126	7403	11319	1	0
4	1	A02	7000_20T21	14127	2466	6508	1	0
4	1	A02	7000_20T21	14128	4540	17037	1	0
4	1	A02	7000_20T21	14129	4577	9115	1	0
4	1	A02	7000_20T21	14130	4583	8548	1	0
4	1	A02	7000_20T21	14131	3453	3769	1	0
4	1	A02	7000_20T21	14132	5587	13222	1	0
4	1	A02	7000_20T21	14133	3597	14389	1	0
4	1	A02	7000_20T21	14134	3562	11311	1	0
4	1	A02	7000_20T21	14135	2326	5953	1	0
4	1	A02	7000_20T21	14136	2328	16050	1	0
4	1	A02	7000_20T21	14137	3482	6131	1	0
4	1	A02	7000_20T21	14138	2229	8507	1	0
4	1	A02	7000_20T21	14139	3458	11500	1	0
4	1	A02	7000_20T21	14140	2224	11457	1	0
4	1	A02	7000_20T21	14141	2302	4040	1	0
4	1	A02	7000_20T21	14142	4615	8525	1	0
4	1	A02	7000_20T21	14143	3406	11828	1	0
4	1	A02	7000_20T21	14144	4538	14243	1	0
4	1	A02	7000_20T21	14145	4801	6005	1	0
4	1	A02	7000_20T21	14146	4637	11569	1	0
4	1	A02	7000_20T21	14147	2255	9042	1	0
4	1	A02	7000_20T21	14148	2202	13778	1	0
4	1	A02	7000_20T21	14149	3616	8271	1	0
4	1	A02	7000_20T21	14150	4658	13919	1	0
4	1	A02	7000_20T21	14151	4493	9133	1	0
4	1	A02	7000_20T21	14152	2332	8390	1	0
4	1	A02	7000_20T21	14153	5695	9197	1	0
4	1	A02	7000_20T21	14154	4694	14235	1	0
4	1	A02	7000_20T21	14155	4604	13850	1	0
4	1	A02	7000_20T21	14156	5709	13970	1	0
4	1	A02	7000_20T21	14157	2132	8849	1	0
4	1	A02	7000_20T21	14158	7385	3480	1	0
4	1	A02	7000_20T21	14159	3571	13857	1	0
4	1	A02	7000_20T21	14160	4758	9013	1	0
4	1	A02	7000_20T21	14161	4651	11541	1	0
4	1	A02	7000_20T21	14162	3456	5941	1	0
4	1	A02	7000_20T21	14163	3202	3540	1	0
4	1	A02	7000_20T21	14164	3525	6420	1	0
4	1	A02	7000_20T21	14165	2169	5728	1	0
4	1	A02	7000_20T21	14166	3462	11240	1	0
4	1	A02	7000_20T21	14167	3214	8735	1	0
4	1	A02	7000_20T21	14168	1084	6253	1	0
4	1	A02	7000_20T21	14169	3251	11408	1	0
4	1	A02	7000_20T21	14170	4541	6018	1	0
4	1	A02	7000_20T21	14171	8283	8085	1	0
4	1	A02	7000_20T21	14172	4412	11744	1	0
4	1	A02	7000_20T21	14173	3164	8611	1	0
4	1	A02	7000_20T21	14174	4501	9151	1	0
4	1	A02	7000_20T21	14175	8664	6491	1	0
4	1	A02	7000_20T21	14176	8414	22261	1	0
4	1	A02	7000_20T21	14177	3191	11829	1	0
4	1	A02	7000_20T21	14178	5929	9265	1	0
4	1	A02	7000_20T21	14179	3552	11157	1	0
4	1	A02	7000_20T21	14180	4959	14234	1	0
4	1	A02	7000_20T21	14181	3476	8868	1	0
4	1	A02	7000_20T21	14182	4749	13895	1	0
4	1	A02	7000_20T21	14183	2212	10047	1	0
4	1	A02	7000_20T21	14184	919	8255	1	0
4	1	A02	7000_20T21	14185	1888	6104	1	0
4	1	A02	7000_20T21	14186	4397	8664	1	0
4	1	A02	7000_20T21	14187	3537	11322	1	0
4	1	A02	7000_20T21	14188	6306	8786	1	0
4	1	A02	7000_20T21	14189	3520	8457	1	0
4	1	A02	7000_20T21	14190	867	14341	1	0
4	1	A02	7000_20T21	14191	7196	6308	1	0
4	1	A02	7000_20T21	14192	3327	11576	1	0
4	1	A02	7000_20T21	14193	5681	11905	1	0
4	1	A02	7000_20T21	14194	3659	11649	1	0
4	1	A02	7000_20T21	14195	4432	8506	1	0
4	1	A02	7000_20T21	14196	2174	8589	1	0
4	1	A02	7000_20T21	14197	5958	8657	1	0
4	1	A02	7000_20T21	14198	6975	8592	1	0
4	1	A02	7000_20T21	14199	5802	8890	1	0
4	1	A02	7000_20T21	14200	4495	16114	1	0
4	1	A02	7000_20T21	14201	5839	14283	1	0
4	1	A02	7000_20T21	14202	2239	16720	1	0
4	1	A02	7000_20T21	14203	2329	8265	1	0
4	1	A02	7000_20T21	14204	3424	11637	1	0
4	1	A02	7000_20T21	14205	984	16319	1	0
4	1	A02	7000_20T21	14206	3614	5764	1	0
4	1	A02	7000_20T21	14207	3499	11519	1	0
4	1	A02	7000_20T21	14208	2353	11436	1	0
4	1	A02	7000_20T21	14209	2235	6170	1	0
4	1	A02	7000_20T21	14210	4674	6580	1	0
4	1	A02	7000_20T21	14211	5934	11801	1	0
4	1	A02	7000_20T21	14212	3515	11987	1	0
4	1	A02	7000_20T21	14213	3351	8895	1	0
4	1	A02	7000_20T21	14214	3346	8952	1	0
4	1	A02	7000_20T21	14215	1012	6172	1	0
4	1	A02	7000_20T21	14216	4450	8275	1	0
4	1	A02	7000_20T21	14217	3369	13484	1	0
4	1	A02	7000_20T21	14218	3542	5905	1	0
4	1	A02	7000_20T21	14219	2290	9122	1	0
4	1	A02	7000_20T21	14220	2182	5945	1	0
4	1	A02	7000_20T21	14221	3757	6714	1	0
4	1	A02	7000_20T21	14222	2079	14868	1	0
4	1	A02	7000_20T21	14223	3580	6060	1	0
4	1	A02	7000_20T21	14224	3471	11509	1	0
4	1	A02	7000_20T21	14225	4712	9565	1	0
4	1	A02	7000_20T21	14226	3251	11488	1	0
4	1	A02	7000_20T21	14227	5894	6311	1	0
4	1	A02	7000_20T21	14228	4664	14874	1	0
4	1	A02	7000_20T21	14229	8321	11238	1	0
4	1	A02	7000_20T21	14230	3546	8991	1	0
4	1	A02	7000_20T21	14231	3484	5945	1	0
4	1	A02	7000_20T21	14232	6052	11722	1	0
4	1	A02	7000_20T21	14233	5666	9433	1	0
4	1	A02	7000_20T21	14234	3214	6002	1	0
4	1	A02	7000_20T21	14235	3477	9263	1	0
4	1	A02	7000_20T21	14236	2219	13690	1	0
4	1	A02	7000_20T21	14237	3329	13182	1	0
4	1	A02	7000_20T21	14238	2270	11239	1	0
4	1	A02	7000_20T21	14239	4599	9561	1	0
4	1	A02	7000_20T21	14240	3308	6234	1	0
4	1	A02	7000_20T21	14241	4441	3725	1	0
4	1	A02	7000_20T21	14242	788	16496	1	0
4	1	A02	7000_20T21	14243	2143	10927	1	0
4	1	A02	7000_20T21	14244	2310	8521	1	0
4	1	A02	7000_20T21	14245	3624	14741	1	0
4	1	A02	7000_20T21	14246	2053	5971	1	0
4	1	A02	7000_20T21	14247	4511	11398	1	0
4	1	A02	7000_20T21	14248	2083	9394	1	0
4	1	A02	7000_20T21	14249	955	10980	1	0
4	1	A02	7000_20T21	14250	3327	11799	1	0
4	1	A02	7000_20T21	14251	2216	14189	1	0
4	1	A02	7000_20T21	14252	3205	8943	1	0
4	1	A02	7000_20T21	14253	4909	11593	1	0
4	1	A02	7000_20T21	14254	6192	6151	1	0
4	1	A02	7000_20T21	14255	4788	11712	1	0
4	1	A02	7000_20T21	14256	3440	5879	1	0
4	1	A02	7000_20T21	14257	3441	14022	1	0
4	1	A02	7000_20T21	14258	1967	8700	1	0
4	1	A02	7000_20T21	14259	3475	8979	1	0
4	1	A02	7000_20T21	14260	3359	15514	1	0
4	1	A02	7000_20T21	14261	2279	11790	1	0
4	1	A02	7000_20T21	14262	2384	13827	1	0
4	1	A02	7000_20T21	14263	3396	11182	1	0
4	1	A02	7000_20T21	14264	3355	11114	1	0
4	1	A02	7000_20T21	14265	2133	6152	1	0
4	1	A02	7000_20T21	14266	3330	14324	1	0
4	1	A02	7000_20T21	14267	1036	11559	1	0
4	1	A02	7000_20T21	14268	2164	11675	1	0
4	1	A02	7000_20T21	14269	5101	11718	1	0
4	1	A02	7000_20T21	14270	5020	8875	1	0
4	1	A02	7000_20T21	14271	1017	9334	1	0
4	1	A02	7000_20T21	14272	8459	6403	1	0
4	1	A02	7000_20T21	14273	2167	8609	1	0
4	1	A02	7000_20T21	14274	4995	11447	1	0
4	1	A02	7000_20T21	14275	4554	11733	1	0
4	1	A02	7000_20T21	14276	6081	14113	1	0
4	1	A02	7000_20T21	14277	937	8926	1	0
4	1	A02	7000_20T21	14278	4678	11315	1	0
4	1	A02	7000_20T21	14279	7121	13893	1	0
4	1	A02	7000_20T21	14280	4781	11078	1	0
4	1	A02	7000_20T21	14281	2223	14305	1	0
4	1	A02	7000_20T21	14282	6914	9128	1	0
4	1	A02	7000_20T21	14283	3337	8186	1	0
4	1	A02	7000_20T21	14284	7337	11668	1	0
4	1	A02	7000_20T21	14285	4826	5359	1	0
4	1	A02	7000_20T21	14286	5930	8079	1	0
4	1	A02	7000_20T21	14287	1947	6637	1	0
4	1	A02	7000_20T21	14288	3352	6064	1	0
4	1	A02	7000_20T21	14289	3311	6263	1	0
4	1	A02	7000_20T21	14290	3343	14056	1	0
4	1	A02	7000_20T21	14291	4636	11597	1	0
4	1	A02	7000_20T21	14292	4406	16657	1	0
4	1	A02	7000_20T21	14293	2036	11197	1	0
4	1	A02	7000_20T21	14294	5827	6613	1	0
4	1	A02	7000_20T21	14295	2225	6152	1	0
4	1	A02	7000_20T21	14296	5897	16442	1	0
4	1	A02	7000_20T21	14297	1908	8906	1	0
4	1	A02	7000_20T21	14298	2381	6040	1	0
4	1	A02	7000_20T21	14299	9755	9047	1	0
4	1	A02	7000_20T21	14300	3635	6056	1	0
4	1	A02	7000_20T21	14301	2147	11245	1	0
4	1	A02	7000_20T21	14302	1062	8884	1	0
4	1	A02	7000_20T21	14303	5623	6062	1	0
4	1	A02	7000_20T21	14304	3446	11500	1	0
4	1	A02	7000_20T21	14305	3175	10689	1	0
4	1	A02	7000_20T21	14306	5967	19535	1	0
4	1	A02	7000_20T21	14307	2248	8103	1	0
4	1	A02	7000_20T21	14308	2250	11698	1	0
4	1	A02	7000_20T21	14309	3405	11093	1	0
4	1	A02	7000_20T21	14310	1960	14095	1	0
4	1	A02	7000_20T21	14311	3465	14136	1	0
4	1	A02	7000_20T21	14312	972	5929	1	0
4	1	A02	7000_20T21	14313	3416	3652	1	0
4	1	A02	7000_20T21	14314	2069	16926	1	0
4	1	A02	7000_20T21	14315	3483	8996	1	0
4	1	A02	7000_20T21	14316	1904	6066	1	0
4	1	A02	7000_20T21	14317	3304	11170	1	0
4	1	A02	7000_20T21	14318	2280	17312	1	0
4	1	A02	7000_20T21	14319	1953	11478	1	0
4	1	A02	7000_20T21	14320	3229	8687	1	0
4	1	A02	7000_20T21	14321	2071	8888	1	0
4	1	A02	7000_20T21	14322	8512	7849	1	0
4	1	A02	7000_20T21	14323	1893	14073	1	0
4	1	A02	7000_20T21	14324	3201	8738	1	0
4	1	A02	7000_20T21	14325	3315	11094	1	0
4	1	A02	7000_20T21	14326	4731	14577	1	0
4	1	A02	7000_20T21	14327	5851	14620	1	0
4	1	A02	7000_20T21	14328	5794	5985	1	0
4	1	A02	7000_20T21	14329	6057	11555	1	0
4	1	A02	7000_20T21	14330	1034	9066	1	0
4	1	A02	7000_20T21	14331	4943	6325	1	0
4	1	A02	7000_20T21	14332	3363	3351	1	0
4	1	A02	7000_20T21	14333	2076	14662	1	0
4	1	A02	7000_20T21	14334	1977	11399	1	0
4	1	A02	7000_20T21	14335	3318	11923	1	0
4	1	A02	7000_20T21	14336	5921	11364	1	0
4	1	A02	7000_20T21	14337	4881	6477	1	0
4	1	A02	7000_20T21	14338	1149	6428	1	0
4	1	A02	7000_20T21	14339	3212	13588	1	0
4	1	A02	7000_20T21	14340	5848	11515	1	0
4	1	A02	7000_20T21	14341	4576	11655	1	0
4	1	A02	7000_20T21	14342	4771	3243	1	0
4	1	A02	7000_20T21	14343	5735	13342	1	0
4	1	A02	7000_20T21	14344	7018	6084	1	0
4	1	A02	7000_20T21	14345	5918	12016	1	0
4	1	A02	7000_20T21	14346	1984	11110	1	0
4	1	A02	7000_20T21	14347	3469	14188	1	0
4	1	A02	7000_20T21	14348	3543	6213	1	0
4	1	A02	7000_20T21	14349	7002	5993	1	0
4	1	A02	7000_20T21	14350	4550	9152	1	0
4	1	A02	7000_20T21	14351	3298	13490	1	0
4	1	A02	7000_20T21	14352	7077	8223	1	0
4	1	A02	7000_20T21	14353	5657	6257	1	0
4	1	A02	7000_20T21	14354	3327	6573	1	0
4	1	A02	7000_20T21	14355	4389	3731	1	0
4	1	A02	7000_20T21	14356	5760	16463	1	0
4	1	A02	7000_20T21	14357	4662	8744	1	0
4	1	A02	7000_20T21	14358	4513	5981	1	0
4	1	A02	7000_20T21	14359	2332	11065	1	0
4	1	A02	7000_20T21	14360	6048	8916	1	0
4	1	A02	7000_20T21	14361	2221	8691	1	0
4	1	A02	7000_20T21	14362	2408	8857	1	0
4	1	A02	7000_20T21	14363	7259	9252	1	0
4	1	A02	7000_20T21	14364	3287	13309	1	0
4	1	A02	7000_20T21	14365	3413	7130	1	0
4	1	A02	7000_20T21	14366	2319	6330	1	0
4	1	A02	7000_20T21	14367	3381	11391	1	0
4	1	A02	7000_20T21	14368	2300	8931	1	0
4	1	A02	7000_20T21	14369	943	13638	1	0
4	1	A02	7000_20T21	14370	6025	11704	1	0
4	1	A02	7000_20T21	14371	2237	11435	1	0
4	1	A02	7000_20T21	14372	4922	11511	1	0
4	1	A02	7000_20T21	14373	2199	13585	1	0
4	1	A02	7000_20T21	14374	2203	11897	1	0
4	1	A02	7000_20T21	14375	4803	6320	1	0
4	1	A02	7000_20T21	14376	4553	17022	1	0
4	1	A02	7000_20T21	14377	3457	12154	1	0
4	1	A02	7000_20T21	14378	3607	6009	1	0
4	1	A02	7000_20T21	14379	2151	14005	1	0
4	1	A02	7000_20T21	14380	3489	8865	1	0
4	1	A02	7000_20T21	14381	8414	14433	1	0
4	1	A02	7000_20T21	14382	4523	11654	1	0
4	1	A02	7000_20T21	14383	4988	13826	1	0
4	1	A02	7000_20T21	14384	3555	5931	1	0
4	1	A02	7000_20T21	14385	3601	11099	1	0
4	1	A02	7000_20T21	14386	3357	14554	1	0
4	1	A02	7000_20T21	14387	4503	14277	1	0
4	1	A02	7000_20T21	14388	7360	11651	1	0
4	1	A02	7000_20T21	14389	1979	8591	1	0
4	1	A02	7000_20T21	14390	4673	5974	1	0
4	1	A02	7000_20T21	14391	961	16264	1	0
4	1	A02	7000_20T21	14392	3494	12180	1	0
4	1	A02	7000_20T21	14393	4577	11378	1	0
4	1	A02	7000_20T21	14394	3439	8771	1	0
4	1	A02	7000_20T21	14395	3190	5884	1	0
4	1	A02	7000_20T21	14396	7504	6418	1	0
4	1	A02	7000_20T21	14397	4673	17481	1	0
4	1	A02	7000_20T21	14398	3501	8779	1	0
4	1	A02	7000_20T21	14399	3318	16822	1	0
4	1	A02	7000_20T21	14400	5847	6419	1	0
4	1	A02	7000_20T21	14401	890	11257	1	0
4	1	A02	7000_20T21	14402	1976	16908	1	0
4	1	A02	7000_20T21	14403	2306	8308	1	0
4	1	A02	7000_20T21	14404	3485	6172	1	0
4	1	A02	7000_20T21	14405	3505	6286	1	0
4	1	A02	7000_20T21	14406	3481	8745	1	0
4	1	A02	7000_20T21	14407	4666	5970	1	0
4	1	A02	7000_20T21	14408	8522	3774	1	0
4	1	A02	7000_20T21	14409	3537	11463	1	0
4	1	A02	7000_20T21	14410	2085	16034	1	0
4	1	A02	7000_20T21	14411	3149	16252	1	0
4	1	A02	7000_20T21	14412	3294	14014	1	0
4	1	A02	7000_20T21	14413	927	8708	1	0
4	1	A02	7000_20T21	14414	6019	13829	1	0
4	1	A02	7000_20T21	14415	3441	3664	1	0
4	1	A02	7000_20T21	14416	3289	11556	1	0
4	1	A02	7000_20T21	14417	4887	3684	1	0
4	1	A02	7000_20T21	14418	5722	8573	1	0
4	1	A02	7000_20T21	14419	1935	6176	1	0
4	1	A02	7000_20T21	14420	6085	5819	1	0
4	1	A02	7000_20T21	14421	3347	11094	1	0
4	1	A02	7000_20T21	14422	4948	3412	1	0
4	1	A02	7000_20T21	14423	4611	6222	1	0
4	1	A02	7000_20T21	14424	916	8365	1	0
4	1	A02	7000_20T21	14425	4457	13790	1	0
4	1	A02	7000_20T21	14426	4571	15860	1	0
4	1	A02	7000_20T21	14427	9723	6554	1	0
4	1	A02	7000_20T21	14428	3469	13859	1	0
4	1	A02	7000_20T21	14429	3623	6711	1	0
4	1	A02	7000_20T21	14430	4650	16947	1	0
4	1	A02	7000_20T21	14431	2100	11400	1	0
4	1	A02	7000_20T21	14432	3560	8708	1	0
4	1	A02	7000_20T21	14433	1917	9028	1	0
4	1	A02	7000_20T21	14434	3787	11133	1	0
4	1	A02	7000_20T21	14435	3353	9156	1	0
4	1	A02	7000_20T21	14436	2333	11523	1	0
4	1	A02	7000_20T21	14437	3481	6084	1	0
4	1	A02	7000_20T21	14438	3663	11192	1	0
4	1	A02	7000_20T21	14439	3276	16535	1	0
4	1	A02	7000_20T21	14440	3444	3435	1	0
4	1	A02	7000_20T21	14441	2247	6068	1	0
4	1	A02	7000_20T21	14442	3516	9069	1	0
4	1	A02	7000_20T21	14443	2177	13994	1	0
4	1	A02	7000_20T21	14444	2206	14555	1	0
4	1	A02	7000_20T21	14445	6008	13895	1	0
4	1	A02	7000_20T21	14446	3295	6045	1	0
4	1	A02	7000_20T21	14447	2429	16763	1	0
4	1	A02	7000_20T21	14448	6200	13764	1	0
4	1	A02	7000_20T21	14449	3286	10802	1	0
4	1	A02	7000_20T21	14450	3608	14264	1	0
4	1	A02	7000_20T21	14451	3429	3452	1	0
4	1	A02	7000_20T21	14452	4437	16273	1	0
4	1	A02	7000_20T21	14453	1999	8610	1	0
4	1	A02	7000_20T21	14454	3360	11430	1	0
4	1	A02	7000_20T21	14455	1095	8810	1	0
4	1	A02	7000_20T21	14456	3510	8819	1	0
4	1	A02	7000_20T21	14457	4761	8854	1	0
4	1	A02	7000_20T21	14458	4735	7234	1	0
4	1	A02	7000_20T21	14459	3624	10528	1	0
4	1	A02	7000_20T21	14460	3473	6596	1	0
4	1	A02	7000_20T21	14461	5970	18853	1	0
4	1	A02	7000_20T21	14462	4762	3578	1	0
4	1	A02	7000_20T21	14463	8358	9183	1	0
4	1	A02	7000_20T21	14464	1963	13806	1	0
4	1	A02	7000_20T21	14465	3507	11691	1	0
4	1	A02	7000_20T21	14466	7185	8778	1	0
4	1	A02	7000_20T21	14467	6101	3537	1	0
4	1	A02	7000_20T21	14468	7306	10286	1	0
4	1	A02	7000_20T21	14469	2167	11730	1	0
4	1	A02	7000_20T21	14470	4682	13812	1	0
4	1	A02	7000_20T21	14471	4427	8782	1	0
4	1	A02	7000_20T21	14472	7030	14195	1	0
4	1	A02	7000_20T21	14473	3403	11971	1	0
4	1	A02	7000_20T21	14474	2196	11368	1	0
4	1	A02	7000_20T21	14475	3242	6106	1	0
4	1	A02	7000_20T21	14476	4920	14332	1	0
4	1	A02	7000_20T21	14477	7182	9460	1	0
4	1	A02	7000_20T21	14478	4721	3452	1	0
4	1	A02	7000_20T21	14479	4872	13604	1	0
4	1	A02	7000_20T21	14480	2223	13868	1	0
4	1	A02	7000_20T21	14481	2308	13939	1	0
4	1	A02	7000_20T21	14482	4636	6081	1	0
4	1	A02	7000_20T21	14483	7060	3405	1	0
4	1	A02	7000_20T21	14484	4428	14160	1	0
4	1	A02	7000_20T21	14485	3269	11531	1	0
4	1	A02	7000_20T21	14486	2226	6031	1	0
4	1	A02	7000_20T21	14487	1976	8567	1	0
4	1	A02	7000_20T21	14488	4906	11592	1	0
4	1	A02	7000_20T21	14489	6006	9642	1	0
4	1	A02	7000_20T21	14490	5705	9991	1	0
4	1	A02	7000_20T21	14491	2253	6342	1	0
4	1	A02	7000_20T21	14492	3295	5778	1	0
4	1	A02	7000_20T21	14493	5995	17128	1	0
4	1	A02	7000_20T21	14494	4630	8941	1	0
4	1	A02	7000_20T21	14495	3372	11561	1	0
4	1	A02	7000_20T21	14496	5811	5783	1	0
4	1	A02	7000_20T21	14497	2200	14251	1	0
4	1	A02	7000_20T21	14498	3617	11677	1	0
4	1	A02	7000_20T21	14499	7163	8719	1	0
4	1	A02	7000_20T21	14500	4873	11568	1	0
4	1	A02	7000_20T21	14501	4804	11458	1	0
4	1	A02	7000_20T21	14502	3549	8328	1	0
4	1	A02	7000_20T21	14503	3499	8842	1	0
4	1	A02	7000_20T21	14504	3386	8497	1	0
4	1	A02	7000_20T21	14505	5852	8889	1	0
4	1	A02	7000_20T21	14506	2455	16834	1	0
4	1	A02	7000_20T21	14507	4693	11219	1	0
4	1	A02	7000_20T21	14508	5940	13819	1	0
4	1	A02	7000_20T21	14509	3438	10893	1	0
4	1	A02	7000_20T21	14510	3395	13928	1	0
4	1	A02	7000_20T21	14511	2116	8588	1	0
4	1	A02	7000_20T21	14512	4668	8427	1	0
4	1	A02	7000_20T21	14513	4655	11076	1	0
4	1	A02	7000_20T21	14514	2043	5922	1	0
4	1	A02	7000_20T21	14515	5910	9236	1	0
4	1	A02	7000_20T21	14516	1903	11151	1	0
4	1	A02	7000_20T21	14517	3321	8138	1	0
4	1	A02	7000_20T21	14518	5780	12917	1	0
4	1	A02	7000_20T21	14519	2083	6095	1	0
4	1	A02	7000_20T21	14520	4698	13888	1	0
4	1	A02	7000_20T21	14521	2077	5345	1	0
4	1	A02	7000_20T21	14522	5937	11223	1	0
4	1	A02	7000_20T21	14523	3282	13449	1	0
4	1	A02	7000_20T21	14524	4860	22211	1	0
4	1	A02	7000_20T21	14525	3367	16638	1	0
4	1	A02	7000_20T21	14526	4384	8922	1	0
4	1	A02	7000_20T21	14527	2271	6285	1	0
4	1	A02	7000_20T21	14528	5022	9532	1	0
4	1	A02	7000_20T21	14529	3579	9062	1	0
4	1	A02	7000_20T21	14530	3526	16537	1	0
4	1	A02	7000_20T21	14531	5986	16959	1	0
4	1	A02	7000_20T21	14532	4653	8452	1	0
4	1	A02	7000_20T21	14533	2157	8419	1	0
4	1	A02	7000_20T21	14534	952	14146	1	0
4	1	A02	7000_20T21	14535	3521	19425	1	0
4	1	A02	7000_20T21	14536	5830	11190	1	0
4	1	A02	7000_20T21	14537	4831	6451	1	0
4	1	A02	7000_20T21	14538	7189	11071	1	0
4	1	A02	7000_20T21	14539	4621	8707	1	0
4	1	A02	7000_20T21	14540	3717	6183	1	0
4	1	A02	7000_20T21	14541	3624	12211	1	0
4	1	A02	7000_20T21	14542	4920	15117	1	0
4	1	A02	7000_20T21	14543	996	6141	1	0
4	1	A02	7000_20T21	14544	3449	11082	1	0
4	1	A02	7000_20T21	14545	1015	6125	1	0
4	1	A02	7000_20T21	14546	4612	16213	1	0
4	1	A02	7000_20T21	14547	4534	8667	1	0
4	1	A02	7000_20T21	14548	1087	6028	1	0
4	1	A02	7000_20T21	14549	2199	8022	1	0
4	1	A02	7000_20T21	14550	4733	14266	1	0
4	1	A02	7000_20T21	14551	3540	8843	1	0
4	1	A02	7000_20T21	14552	3135	6209	1	0
4	1	A02	7000_20T21	14553	2107	6048	1	0
4	1	A02	7000_20T21	14554	4687	12009	1	0
4	1	A02	7000_20T21	14555	3176	9275	1	0
4	1	A02	7000_20T21	14556	3426	6008	1	0
4	1	A02	7000_20T21	14557	3429	3204	1	0
4	1	A02	7000_20T21	14558	4273	8781	1	0
4	1	A02	7000_20T21	14559	934	11735	1	0
4	1	A02	7000_20T21	14560	2413	11417	1	0
4	1	A02	7000_20T21	14561	4847	17105	1	0
4	1	A02	7000_20T21	14562	3573	6619	1	0
4	1	A02	7000_20T21	14563	2359	6407	1	0
4	1	A02	7000_20T21	14564	2247	8692	1	0
4	1	A02	7000_20T21	14565	4747	11702	1	0
4	1	A02	7000_20T21	14566	2215	16320	1	0
4	1	A02	7000_20T21	14567	2290	11392	1	0
4	1	A02	7000_20T21	14568	3603	11432	1	0
4	1	A02	7000_20T21	14569	3317	8200	1	0
4	1	A02	7000_20T21	14570	4657	8746	1	0
4	1	A02	7000_20T21	14571	2230	8323	1	0
4	1	A02	7000_20T21	14572	3163	9199	1	0
4	1	A02	7000_20T21	14573	4363	3426	1	0
4	1	A02	7000_20T21	14574	966	11886	1	0
4	1	A02	7000_20T21	14575	3008	6276	1	0
4	1	A02	7000_20T21	14576	6228	6293	1	0
4	1	A02	7000_20T21	14577	3109	11752	1	0
4	1	A02	7000_20T21	14578	4732	8659	1	0
4	1	A02	7000_20T21	14579	5954	6113	1	0
4	1	A02	7000_20T21	14580	1412	21829	1	0
4	1	A02	7000_20T21	14581	845	11549	1	0
4	1	A02	7000_20T21	14582	4762	14468	1	0
4	1	A02	7000_20T21	14583	3410	3695	1	0
4	1	A02	7000_20T21	14584	5114	6306	1	0
4	1	A02	7000_20T21	14585	3248	11337	1	0
4	1	A02	7000_20T21	14586	2188	14260	1	0
4	1	A02	7000_20T21	14587	6059	11900	1	0
4	1	A02	7000_20T21	14588	2178	11606	1	0
4	1	A02	7000_20T21	14589	3556	9129	1	0
4	1	A02	7000_20T21	14590	4576	5956	1	0
4	1	A02	7000_20T21	14591	3528	8750	1	0
4	1	A02	7000_20T21	14592	3271	16455	1	0
4	1	A02	7000_20T21	14593	3277	9111	1	0
4	1	A02	7000_20T21	14594	914	7184	1	0
4	1	A02	7000_20T21	14595	4631	9014	1	0
4	1	A02	7000_20T21	14596	2248	13951	1	0
4	1	A02	7000_20T21	14597	6182	15326	1	0
4	1	A02	7000_20T21	14598	4660	6313	1	0
4	1	A02	7000_20T21	14599	4507	10795	1	0
4	1	A02	7000_20T21	14600	2426	6150	1	0
4	1	A02	7000_20T21	14601	2195	11452	1	0
4	1	A02	7000_20T21	14602	3381	11371	1	0
4	1	A02	7000_20T21	14603	2451	8765	1	0
4	1	A02	7000_20T21	14604	2190	13653	1	0
4	1	A02	7000_20T21	14605	3625	9877	1	0
4	1	A02	7000_20T21	14606	5886	11584	1	0
4	1	A02	7000_20T21	14607	6273	11114	1	0
4	1	A02	7000_20T21	14608	4532	6351	1	0
4	1	A02	7000_20T21	14609	2251	10692	1	0
4	1	A02	7000_20T21	14610	1104	11063	1	0
4	1	A02	7000_20T21	14611	987	10789	1	0
4	1	A02	7000_20T21	14612	4514	8925	1	0
4	1	A02	7000_20T21	14613	8342	11450	1	0
4	1	A02	7000_20T21	14614	4375	6221	1	0
4	1	A02	7000_20T21	14615	4863	9434	1	0
4	1	A02	7000_20T21	14616	4941	8524	1	0
4	1	A02	7000_20T21	14617	3314	2908	1	0
4	1	A02	7000_20T21	14618	3653	14654	1	0
4	1	A02	7000_20T21	14619	2238	8265	1	0
4	1	A02	7000_20T21	14620	4611	5917	1	0
4	1	A02	7000_20T21	14621	6129	10844	1	0
4	1	A02	7000_20T21	14622	2110	8528	1	0
4	1	A02	7000_20T21	14623	3265	8699	1	0
4	1	A02	7000_20T21	14624	7259	15861	1	0
4	1	A02	7000_20T21	14625	1436	19060	1	0
4	1	A02	7000_20T21	14626	6295	8914	1	0
4	1	A02	7000_20T21	14627	3676	11271	1	0
4	1	A02	7000_20T21	14628	6168	11327	1	0
4	1	A02	7000_20T21	14629	3577	9363	1	0
4	1	A02	7000_20T21	14630	1129	13277	1	0
4	1	A02	7000_20T21	14631	4387	14051	1	0
4	1	A02	7000_20T21	14632	3335	8668	1	0
4	1	A02	7000_20T21	14633	2086	8885	1	0
4	1	A02	7000_20T21	14634	5743	11609	1	0
4	1	A02	7000_20T21	14635	2204	11262	1	0
4	1	A02	7000_20T21	14636	3281	14180	1	0
4	1	A02	7000_20T21	14637	6852	8729	1	0
4	1	A02	7000_20T21	14638	1021	13466	1	0
4	1	A02	7000_20T21	14639	3394	5813	1	0
4	1	A02	7000_20T21	14640	5757	9029	1	0
4	1	A02	7000_20T21	14641	7321	3879	1	0
4	1	A02	7000_20T21	14642	4843	14554	1	0
4	1	A02	7000_20T21	14643	3646	16290	1	0
4	1	A02	7000_20T21	14644	4586	8536	1	0
4	1	A02	7000_20T21	14645	3695	14226	1	0
4	1	A02	7000_20T21	14646	4773	10431	0	0
4	1	A02	7000_20T21	14647	3535	14359	1	0
4	1	A02	7000_20T21	14648	4774	8828	1	0
4	1	A02	7000_20T21	14649	1944	3774	1	0
4	1	A02	7000_20T21	14650	4862	5694	1	0
4	1	A02	7000_20T21	14651	3253	8562	1	0
4	1	A02	7000_20T21	14652	1008	8611	1	0
4	1	A02	7000_20T21	14653	3682	8812	1	0
4	1	A02	7000_20T21	14654	2310	16146	1	0
4	1	A02	7000_20T21	14655	3702	11701	1	0
4	1	A02	7000_20T21	14656	2267	19777	1	0
4	1	A02	7000_20T21	14657	1009	5890	1	0
4	1	A02	7000_20T21	14658	4502	6312	1	0
4	1	A02	7000_20T21	14659	4996	11187	1	0
4	1	A02	7000_20T21	14660	4909	11876	1	0
4	1	A02	7000_20T21	14661	7176	14401	1	0
4	1	A02	7000_20T21	14662	1052	11296	1	0
4	1	A02	7000_20T21	14663	8604	12102	1	0
4	1	A02	7000_20T21	14664	980	6383	1	0
4	1	A02	7000_20T21	14665	2145	8870	1	0
4	1	A02	7000_20T21	14666	3527	13824	1	0
4	1	A02	7000_20T21	14667	2024	16812	1	0
4	1	A02	7000_20T21	14668	4416	6408	1	0
4	1	A02	7000_20T21	14669	6071	9002	1	0
4	1	A02	7000_20T21	14670	1065	11182	1	0
4	1	A02	7000_20T21	14671	3457	3536	1	0
4	1	A02	7000_20T21	14672	4518	13215	1	0
4	1	A02	7000_20T21	14673	3302	11758	1	0
4	1	A02	7000_20T21	14674	3482	16165	1	0
4	1	A02	7000_20T21	14675	3417	6066	1	0
4	1	A02	7000_20T21	14676	4793	11534	1	0
4	1	A02	7000_20T21	14677	2339	13699	1	0
4	1	A02	7000_20T21	14678	6185	13999	1	0
4	1	A02	7000_20T21	14679	5809	8784	1	0
4	1	A02	7000_20T21	14680	6152	11985	1	0
4	1	A02	7000_20T21	14681	3528	9030	1	0
4	1	A02	7000_20T21	14682	2293	8546	1	0
4	1	A02	7000_20T21	14683	1478	3528	1	0
4	1	A02	7000_20T21	14684	8072	13428	1	0
4	1	A02	7000_20T21	14685	3106	6238	1	0
4	1	A02	7000_20T21	14686	3443	7422	1	0
4	1	A02	7000_20T21	14687	4564	8482	1	0
4	1	A02	7000_20T21	14688	2240	6126	1	0
4	1	A02	7000_20T21	14689	2159	14190	1	0
4	1	A02	7000_20T21	14690	4440	8941	1	0
4	1	A02	7000_20T21	14691	2298	13750	1	0
4	1	A02	7000_20T21	14692	5980	8175	1	0
4	1	A02	7000_20T21	14693	5822	6379	1	0
4	1	A02	7000_20T21	14694	3548	5982	1	0
4	1	A02	7000_20T21	14695	4554	11081	1	0
4	1	A02	7000_20T21	14696	4903	8226	1	0
4	1	A02	7000_20T21	14697	2148	6182	1	0
4	1	A02	7000_20T21	14698	3512	5812	1	0
4	1	A02	7000_20T21	14699	3745	21627	1	0
4	1	A02	7000_20T21	14700	5859	14007	1	0
4	1	A02	7000_20T21	14701	2247	12052	1	0
4	1	A02	7000_20T21	14702	6172	3453	1	0
4	1	A02	7000_20T21	14703	4599	9064	1	0
4	1	A02	7000_20T21	14704	3247	9002	1	0
4	1	A02	7000_20T21	14705	1903	8436	1	0
4	1	A02	7000_20T21	14706	3629	6199	1	0
4	1	A02	7000_20T21	14707	991	11847	1	0
4	1	A02	7000_20T21	14708	6197	11612	1	0
4	1	A02	7000_20T21	14709	3282	15976	1	0
4	1	A02	7000_20T21	14710	6031	8879	1	0
4	1	A02	7000_20T21	14711	4344	14349	1	0
4	1	A02	7000_20T21	14712	3545	8876	1	0
4	1	A02	7000_20T21	14713	2049	5946	1	0
4	1	A02	7000_20T21	14714	3293	8937	1	0
4	1	A02	7000_20T21	14715	3137	11333	1	0
4	1	A02	7000_20T21	14716	2157	14573	1	0
4	1	A02	7000_20T21	14717	2320	8855	1	0
4	1	A02	7000_20T21	14718	4754	11812	1	0
4	1	A02	7000_20T21	14719	5390	8369	1	0
4	1	A02	7000_20T21	14720	5811	11023	1	0
4	1	A02	7000_20T21	14721	4386	9057	1	0
4	1	A02	7000_20T21	14722	3118	6070	1	0
4	1	A02	7000_20T21	14723	4439	8991	1	0
4	1	A02	7000_20T21	14724	3399	14066	1	0
4	1	A02	7000_20T21	14725	6121	3704	1	0
4	1	A02	7000_20T21	14726	3186	15917	1	0
4	1	A02	7000_20T21	14727	3371	3640	1	0
4	1	A02	7000_20T21	14728	989	13761	1	0
4	1	A02	7000_20T21	14729	2260	10837	1	0
4	1	A02	7000_20T21	14730	5781	11160	1	0
4	1	A02	7000_20T21	14731	3344	8497	1	0
4	1	A02	7000_20T21	14732	4730	12174	1	0
4	1	A02	7000_20T21	14733	2509	6062	1	0
4	1	A02	7000_20T21	14734	6018	8610	1	0
4	1	A02	7000_20T21	14735	3274	6420	1	0
4	1	A02	7000_20T21	14736	4743	6263	1	0
4	1	A02	7000_20T21	14737	6247	22820	1	0
4	1	A02	7000_20T21	14738	2215	6169	1	0
4	1	A02	7000_20T21	14739	3575	5995	1	0
4	1	A02	7000_20T21	14740	2175	3583	1	0
4	1	A02	7000_20T21	14741	3584	10932	1	0
4	1	A02	7000_20T21	14742	3542	11645	1	0
4	1	A02	7000_20T21	14743	4625	8468	1	0
4	1	A02	7000_20T21	14744	4667	8948	1	0
4	1	A02	7000_20T21	14745	3214	11036	1	0
4	1	A02	7000_20T21	14746	3336	14089	1	0
4	1	A02	7000_20T21	14747	3320	11335	1	0
4	1	A02	7000_20T21	14748	3408	6148	1	0
4	1	A02	7000_20T21	14749	5642	5868	1	0
4	1	A02	7000_20T21	14750	6035	13937	1	0
4	1	A02	7000_20T21	14751	3366	8691	1	0
4	1	A02	7000_20T21	14752	2048	16017	1	0
4	1	A02	7000_20T21	14753	3483	13949	1	0
4	1	A02	7000_20T21	14754	1927	13718	1	0
4	1	A02	7000_20T21	14755	1133	3633	1	0
4	1	A02	7000_20T21	14756	5711	8358	1	0
4	1	A02	7000_20T21	14757	4407	8839	1	0
4	1	A02	7000_20T21	14758	4946	8761	1	0
4	1	A02	7000_20T21	14759	7000	8619	1	0
4	1	A02	7000_20T21	14760	2159	8184	1	0
4	1	A02	7000_20T21	14761	6091	6036	1	0
4	1	A02	7000_20T21	14762	3566	8490	1	0
4	1	A02	7000_20T21	14763	2323	11748	1	0
4	1	A02	7000_20T21	14764	2135	3213	1	0
4	1	A02	7000_20T21	14765	3069	11061	1	0
4	1	A02	7000_20T21	14766	7344	14140	1	0
4	1	A02	7000_20T21	14767	2149	18785	1	0
4	1	A02	7000_20T21	14768	3368	11192	1	0
4	1	A02	7000_20T21	14769	1002	15975	1	0
4	1	A02	7000_20T21	14770	4876	11523	1	0
4	1	A02	7000_20T21	14771	4804	16647	1	0
4	1	A02	7000_20T21	14772	2299	11701	1	0
4	1	A02	7000_20T21	14773	7010	14658	1	0
4	1	A02	7000_20T21	14774	3563	13144	1	0
4	1	A02	7000_20T21	14775	4738	9029	1	0
4	1	A02	7000_20T21	14776	3300	8737	1	0
4	1	A02	7000_20T21	14777	3405	8276	1	0
4	1	A02	7000_20T21	14778	2322	11381	1	0
4	1	A02	7000_20T21	14779	2317	14083	1	0
4	1	A02	7000_20T21	14780	3389	13896	1	0
4	1	A02	7000_20T21	14781	2281	8726	1	0
4	1	A02	7000_20T21	14782	1905	3005	1	0
4	1	A02	7000_20T21	14783	3643	16356	1	0
4	1	A02	7000_20T21	14784	5116	8852	1	0
4	1	A02	7000_20T21	14785	4893	11591	1	0
4	1	A02	7000_20T21	14786	1056	11514	1	0
4	1	A02	7000_20T21	14787	4624	22030	1	0
4	1	A02	7000_20T21	14788	3514	16553	1	0
4	1	A02	7000_20T21	14789	3352	14099	1	0
4	1	A02	7000_20T21	14790	1999	11452	1	0
4	1	A02	7000_20T21	14791	1103	6345	1	0
4	1	A02	7000_20T21	14792	1118	8546	1	0
4	1	A02	7000_20T21	14793	4733	6485	1	0
4	1	A02	7000_20T21	14794	3293	11586	1	0
4	1	A02	7000_20T21	14795	4574	11057	1	0
4	1	A02	7000_20T21	14796	2438	8359	1	0
4	1	A02	7000_20T21	14797	2231	14010	1	0
4	1	A02	7000_20T21	14798	3370	9008	1	0
4	1	A02	7000_20T21	14799	2364	16219	1	0
4	1	A02	7000_20T21	14800	4712	14469	1	0
4	1	A02	7000_20T21	14801	997	11106	1	0
4	1	A02	7000_20T21	14802	6150	14012	1	0
4	1	A02	7000_20T21	14803	3353	3745	1	0
4	1	A02	7000_20T21	14804	4521	9167	1	0
4	1	A02	7000_20T21	14805	6122	11258	1	0
4	1	A02	7000_20T21	14806	1968	5776	1	0
4	1	A02	7000_20T21	14807	4508	6536	1	0
4	1	A02	7000_20T21	14808	4587	11655	1	0
4	1	A02	7000_20T21	14809	938	13954	1	0
4	1	A02	7000_20T21	14810	8443	8675	1	0
4	1	A02	7000_20T21	14811	1068	8169	1	0
4	1	A02	7000_20T21	14812	4899	6748	1	0
4	1	A02	7000_20T21	14813	3443	8897	1	0
4	1	A02	7000_20T21	14814	2025	10909	1	0
4	1	A02	7000_20T21	14815	4590	5967	1	0
4	1	A02	7000_20T21	14816	2227	16619	1	0
4	1	A02	7000_20T21	14817	3733	8567	1	0
4	1	A02	7000_20T21	14818	5083	13845	1	0
4	1	A02	7000_20T21	14819	5900	9963	1	0
4	1	A02	7000_20T21	14820	852	13997	1	0
4	1	A02	7000_20T21	14821	966	11242	1	0
4	1	A02	7000_20T21	14822	3299	14064	1	0
4	1	A02	7000_20T21	14823	3684	8800	1	0
4	1	A02	7000_20T21	14824	4593	8777	1	0
4	1	A02	7000_20T21	14825	3619	6300	1	0
4	1	A02	7000_20T21	14826	4911	8696	1	0
4	1	A02	7000_20T21	14827	2102	16998	1	0
4	1	A02	7000_20T21	14828	1033	8191	1	0
4	1	A02	7000_20T21	14829	3103	8711	1	0
4	1	A02	7000_20T21	14830	2346	8971	1	0
4	1	A02	7000_20T21	14831	4598	8553	1	0
4	1	A02	7000_20T21	14832	4727	11707	1	0
4	1	A02	7000_20T21	14833	2127	11874	1	0
4	1	A02	7000_20T21	14834	3139	13152	1	0
4	1	A02	7000_20T21	14835	3397	5928	1	0
4	1	A02	7000_20T21	14836	4557	18777	1	0
4	1	A02	7000_20T21	14837	4381	11386	1	0
4	1	A02	7000_20T21	14838	5922	13815	1	0
4	1	A02	7000_20T21	14839	3575	11191	1	0
4	1	A02	7000_20T21	14840	7171	11634	1	0
4	1	A02	7000_20T21	14841	4679	8829	1	0
4	1	A02	7000_20T21	14842	2293	6410	1	0
4	1	A02	7000_20T21	14843	2024	11006	1	0
4	1	A02	7000_20T21	14844	2073	11611	1	0
4	1	A02	7000_20T21	14845	4395	5966	1	0
4	1	A02	7000_20T21	14846	2185	8290	1	0
4	1	A02	7000_20T21	14847	7087	5631	1	0
4	1	A02	7000_20T21	14848	2168	13611	1	0
4	1	A02	7000_20T21	14849	6178	9002	1	0
4	1	A02	7000_20T21	14850	5727	11638	1	0
4	1	A02	7000_20T21	14851	4806	11678	1	0
4	1	A02	7000_20T21	14852	2202	8236	1	0
4	1	A02	7000_20T21	14853	2286	16574	1	0
4	1	A02	7000_20T21	14854	4509	6035	1	0
4	1	A02	7000_20T21	14855	2264	8867	1	0
4	1	A02	7000_20T21	14856	2121	5944	1	0
4	1	A02	7000_20T21	14857	8333	6506	1	0
4	1	A02	7000_20T21	14858	4669	6429	1	0
4	1	A02	7000_20T21	14859	2115	8114	1	0
4	1	A02	7000_20T21	14860	4801	9341	1	0
4	1	A02	7000_20T21	14861	2235	8356	1	0
4	1	A02	7000_20T21	14862	5660	11068	1	0
4	1	A02	7000_20T21	14863	2324	16398	1	0
4	1	A02	7000_20T21	14864	4546	11758	1	0
4	1	A02	7000_20T21	14865	5612	6089	1	0
4	1	A02	7000_20T21	14866	3416	11255	1	0
4	1	A02	7000_20T21	14867	1103	3502	1	0
4	1	A02	7000_20T21	14868	4686	14203	1	0
4	1	A02	7000_20T21	14869	3492	8703	1	0
4	1	A02	7000_20T21	14870	2275	15860	1	0
4	1	A02	7000_20T21	14871	6036	11440	1	0
4	1	A02	7000_20T21	14872	3545	13536	1	0
4	1	A02	7000_20T21	14873	5948	9161	1	0
4	1	A02	7000_20T21	14874	2061	6250	1	0
4	1	A02	7000_20T21	14875	4589	8440	1	0
4	1	A02	7000_20T21	14876	3272	6404	1	0
4	1	A02	7000_20T21	14877	4833	11539	1	0
4	1	A02	7000_20T21	14878	3532	8782	1	0
4	1	A02	7000_20T21	14879	4683	13792	1	0
4	1	A02	7000_20T21	14880	3561	13534	1	0
4	1	A02	7000_20T21	14881	983	11208	1	0
4	1	A02	7000_20T21	14882	4431	17041	1	0
4	1	A02	7000_20T21	14883	3499	3344	1	0
4	1	A02	7000_20T21	14884	3591	11962	1	0
4	1	A02	7000_20T21	14885	6006	11645	1	0
4	1	A02	7000_20T21	14886	3346	8563	1	0
4	1	A02	7000_20T21	14887	4516	5736	1	0
4	1	A02	7000_20T21	14888	4407	8393	1	0
4	1	A02	7000_20T21	14889	2111	13509	1	0
4	1	A02	7000_20T21	14890	7799	6246	1	0
4	1	A02	7000_20T21	14891	3508	11336	1	0
4	1	A02	7000_20T21	14892	1021	5959	1	0
4	1	A02	7000_20T21	14893	3536	8819	1	0
4	1	A02	7000_20T21	14894	2285	8258	1	0
4	1	A02	7000_20T21	14895	4927	10301	1	0
4	1	A02	7000_20T21	14896	4621	2958	1	0
4	1	A02	7000_20T21	14897	3644	5466	1	0
4	1	A02	7000_20T21	14898	2297	5890	1	0
4	1	A02	7000_20T21	14899	4714	16715	1	0
4	1	A02	7000_20T21	14900	3424	11584	1	0
4	1	A02	7000_20T21	14901	2356	3665	1	0
4	1	A02	7000_20T21	14902	2245	13900	1	0
4	1	A02	7000_20T21	14903	4659	19675	1	0
4	1	A02	7000_20T21	14904	4610	11477	1	0
4	1	A02	7000_20T21	14905	999	17058	1	0
4	1	A02	7000_20T21	14906	3613	11206	1	0
4	1	A02	7000_20T21	14907	5686	11429	1	0
4	1	A02	7000_20T21	14908	4584	9056	1	0
4	1	A02	7000_20T21	14909	4654	11545	1	0
4	1	A02	7000_20T21	14910	1033	5490	1	0
4	1	A02	7000_20T21	14911	3359	5831	1	0
4	1	A02	7000_20T21	14912	1898	11001	1	0
4	1	A02	7000_20T21	14913	7068	6272	1	0
4	1	A02	7000_20T21	14914	2124	16638	1	0
4	1	A02	7000_20T21	14915	962	10804	1	0
4	1	A02	7000_20T21	14916	2126	8560	1	0
4	1	A02	7000_20T21	14917	2204	14546	1	0
4	1	A02	7000_20T21	14918	4611	6081	1	0
4	1	A02	7000_20T21	14919	925	8898	1	0
4	1	A02	7000_20T21	14920	2256	3913	1	0
4	1	A02	7000_20T21	14921	3213	11054	1	0
4	1	A02	7000_20T21	14922	3586	6012	1	0
4	1	A02	7000_20T21	14923	4407	8657	1	0
4	1	A02	7000_20T21	14924	3387	9004	1	0
4	1	A02	7000_20T21	14925	899	11023	1	0
4	1	A02	7000_20T21	14926	2157	16057	1	0
4	1	A02	7000_20T21	14927	2781	6325	1	0
4	1	A02	7000_20T21	14928	4432	6127	1	0
4	1	A02	7000_20T21	14929	2170	9017	1	0
4	1	A02	7000_20T21	14930	941	9080	1	0
4	1	A02	7000_20T21	14931	3457	8709	1	0
4	1	A02	7000_20T21	14932	3607	6127	1	0
4	1	A02	7000_20T21	14933	6111	19437	1	0
4	1	A02	7000_20T21	14934	5789	6011	1	0
4	1	A02	7000_20T21	14935	2249	6479	1	0
4	1	A02	7000_20T21	14936	4682	5939	1	0
4	1	A02	7000_20T21	14937	3466	8897	1	0
4	1	A02	7000_20T21	14938	4548	8814	1	0
4	1	A02	7000_20T21	14939	5809	5801	1	0
4	1	A02	7000_20T21	14940	1006	8926	1	0
4	1	A02	7000_20T21	14941	2051	8791	1	0
4	1	A02	7000_20T21	14942	983	8827	1	0
4	1	A02	7000_20T21	14943	3517	11905	1	0
4	1	A02	7000_20T21	14944	6176	3910	1	0
4	1	A02	7000_20T21	14945	3248	8777	1	0
4	1	A02	7000_20T21	14946	3366	8717	1	0
4	1	A02	7000_20T21	14947	4330	13856	1	0
4	1	A02	7000_20T21	14948	4451	14283	1	0
4	1	A02	7000_20T21	14949	4533	11591	1	0
4	1	A02	7000_20T21	14950	8004	11574	1	0
4	1	A02	7000_20T21	14951	4723	16521	1	0
4	1	A02	7000_20T21	14952	2043	14391	1	0
4	1	A02	7000_20T21	14953	2352	13845	1	0
4	1	A02	7000_20T21	14954	1021	6100	1	0
4	1	A02	7000_20T21	14955	3286	6210	1	0
4	1	A02	7000_20T21	14956	2397	8807	1	0
4	1	A02	7000_20T21	14957	6974	10752	1	0
4	1	A02	7000_20T21	14958	3129	8528	1	0
4	1	A02	7000_20T21	14959	2228	6227	1	0
4	1	A02	7000_20T21	14960	4684	8552	1	0
4	1	A02	7000_20T21	14961	3500	12839	1	0
4	1	A02	7000_20T21	14962	930	8210	1	0
4	1	A02	7000_20T21	14963	2287	13520	1	0
4	1	A02	7000_20T21	14964	1987	11125	1	0
4	1	A02	7000_20T21	14965	2009	5775	1	0
4	1	A02	7000_20T21	14966	4601	11415	1	0
4	1	A02	7000_20T21	14967	5859	6458	1	0
4	1	A02	7000_20T21	14968	3621	8382	1	0
4	1	A02	7000_20T21	14969	2261	5870	1	0
4	1	A02	7000_20T21	14970	4727	13352	1	0
4	1	A02	7000_20T21	14971	2176	8832	1	0
4	1	A02	7000_20T21	14972	3288	10779	1	0
4	1	A02	7000_20T21	14973	4478	8414	1	0
4	1	A02	7000_20T21	14974	3335	19746	1	0
4	1	A02	7000_20T21	14975	3362	5702	1	0
4	1	A02	7000_20T21	14976	7099	8236	1	0
4	1	A02	7000_20T21	14977	3517	3567	1	0
4	1	A02	7000_20T21	14978	6688	10299	1	0
4	1	A02	7000_20T21	14979	3396	5916	1	0
4	1	A02	7000_20T21	14980	2096	11480	1	0
4	1	A02	7000_20T21	14981	2027	11520	1	0
4	1	A02	7000_20T21	14982	2226	8615	1	0
4	1	A02	7000_20T21	14983	3176	8814	1	0
4	1	A02	7000_20T21	14984	4523	13823	1	0
4	1	A02	7000_20T21	14985	3556	6282	1	0
4	1	A02	7000_20T21	14986	3240	9299	1	0
4	1	A02	7000_20T21	14987	2160	11759	1	0
4	1	A02	7000_20T21	14988	4832	8655	1	0
4	1	A02	7000_20T21	14989	3476	6425	1	0
4	1	A02	7000_20T21	14990	5330	13204	1	0
4	1	A02	7000_20T21	14991	4520	8419	1	0
4	1	A02	7000_20T21	14992	4850	12133	1	0
4	1	A02	7000_20T21	14993	4772	8964	1	0
4	1	A02	7000_20T21	14994	6082	6126	1	0
4	1	A02	7000_20T21	14995	4557	8921	1	0
4	1	A02	7000_20T21	14996	2216	11394	1	0
4	1	A02	7000_20T21	14997	3373	14263	1	0
4	1	A02	7000_20T21	14998	6054	11587	1	0
4	1	A02	7000_20T21	14999	2233	11778	1	0
4	1	A02	7000_20T21	15000	3581	11277	1	0
4	1	A02	7000_20T21	15001	2256	14111	1	0
4	1	A02	7000_20T21	15002	3420	8719	1	0
4	1	A02	7000_20T21	15003	3348	13654	1	0
4	1	A02	7000_20T21	15004	2281	16066	1	0
4	1	A02	7000_20T21	15005	3457	16535	1	0
4	1	A02	7000_20T21	15006	4734	11453	1	0
4	1	A02	7000_20T21	15007	3386	5733	1	0
4	1	A02	7000_20T21	15008	1965	11184	1	0
4	1	A02	7000_20T21	15009	6180	11552	1	0
4	1	A02	7000_20T21	15010	2216	5935	1	0
4	1	A02	7000_20T21	15011	2330	8328	1	0
4	1	A02	7000_20T21	15012	3219	8842	1	0
4	1	A02	7000_20T21	15013	5733	11436	1	0
4	1	A02	7000_20T21	15014	2280	8747	1	0
4	1	A02	7000_20T21	15015	3348	11528	1	0
4	1	A02	7000_20T21	15016	4782	8944	1	0
4	1	A02	7000_20T21	15017	4650	5725	1	0
4	1	A02	7000_20T21	15018	3380	14672	1	0
4	1	A02	7000_20T21	15019	3354	6319	1	0
4	1	A02	7000_20T21	15020	4673	11663	1	0
4	1	A02	7000_20T21	15021	7328	16764	1	0
4	1	A02	7000_20T21	15022	2276	17043	1	0
4	1	A02	7000_20T21	15023	5634	19937	1	0
4	1	A02	7000_20T21	15024	3384	3636	1	0
4	1	A02	7000_20T21	15025	4617	5477	1	0
4	1	A02	7000_20T21	15026	4715	6654	1	0
4	1	A02	7000_20T21	15027	7047	6242	1	0
4	1	A02	7000_20T21	15028	2267	14126	1	0
4	1	A02	7000_20T21	15029	3274	11004	1	0
4	1	A02	7000_20T21	15030	2195	11677	1	0
4	1	A02	7000_20T21	15031	6038	11149	1	0
4	1	A02	7000_20T21	15032	1091	11564	1	0
4	1	A02	7000_20T21	15033	5758	13814	1	0
4	1	A02	7000_20T21	15034	3140	8907	1	0
4	1	A02	7000_20T21	15035	8534	8750	1	0
4	1	A02	7000_20T21	15036	2062	8537	1	0
4	1	A02	7000_20T21	15037	4475	11585	1	0
4	1	A02	7000_20T21	15038	1008	5377	1	0
4	1	A02	7000_20T21	15039	6115	9109	1	0
4	1	A02	7000_20T21	15040	5839	8597	1	0
4	1	A02	7000_20T21	15041	3559	8645	1	0
4	1	A02	7000_20T21	15042	5808	12042	1	0
4	1	A02	7000_20T21	15043	3208	8076	1	0
4	1	A02	7000_20T21	15044	5734	16033	1	0
4	1	A02	7000_20T21	15045	4743	11498	1	0
4	1	A02	7000_20T21	15046	2210	8824	1	0
4	1	A02	7000_20T21	15047	3370	14012	1	0
4	1	A02	7000_20T21	15048	1001	11209	1	0
4	1	A02	7000_20T21	15049	3608	19220	1	0
4	1	A02	7000_20T21	15050	5721	8754	1	0
4	1	A02	7000_20T21	15051	2197	5788	1	0
4	1	A02	7000_20T21	15052	4896	3883	1	0
4	1	A02	7000_20T21	15053	2207	8580	1	0
4	1	A02	7000_20T21	15054	1048	8237	1	0
4	1	A02	7000_20T21	15055	1983	6342	1	0
4	1	A02	7000_20T21	15056	3312	13586	1	0
4	1	A02	7000_20T21	15057	3470	8681	1	0
4	1	A02	7000_20T21	15058	870	11132	1	0
4	1	A02	7000_20T21	15059	6197	13897	1	0
4	1	A02	7000_20T21	15060	3572	14386	1	0
4	1	A02	7000_20T21	15061	1013	11217	1	0
4	1	A02	7000_20T21	15062	2358	8669	1	0
4	1	A02	7000_20T21	15063	5841	14068	1	0
4	1	A02	7000_20T21	15064	3422	11148	1	0
4	1	A02	7000_20T21	15065	3563	3512	1	0
4	1	A02	7000_20T21	15066	4471	8789	1	0
4	1	A02	7000_20T21	15067	2161	11274	1	0
4	1	A02	7000_20T21	15068	5802	14223	1	0
4	1	A02	7000_20T21	15069	3309	10092	1	0
4	1	A02	7000_20T21	15070	2208	8478	1	0
4	1	A02	7000_20T21	15071	3727	7393	1	0
4	1	A02	7000_20T21	15072	2323	8476	1	0
4	1	A02	7000_20T21	15073	892	11431	1	0
4	1	A02	7000_20T21	15074	3302	16106	1	0
4	1	A02	7000_20T21	15075	4624	8913	1	0
4	1	A02	7000_20T21	15076	5874	14240	1	0
4	1	A02	7000_20T21	15077	5924	13396	1	0
4	1	A02	7000_20T21	15078	2009	8411	1	0
4	1	A02	7000_20T21	15079	3330	13610	1	0
4	1	A02	7000_20T21	15080	3426	8962	1	0
4	1	A02	7000_20T21	15081	4703	14409	1	0
4	1	A02	7000_20T21	15082	3490	5905	1	0
4	1	A02	7000_20T21	15083	2234	11361	1	0
4	1	A02	7000_20T21	15084	4611	10292	1	0
4	1	A02	7000_20T21	15085	5999	6002	1	0
4	1	A02	7000_20T21	15086	2099	11500	1	0
4	1	A02	7000_20T21	15087	2283	8564	1	0
4	1	A02	7000_20T21	15088	883	11667	1	0
4	1	A02	7000_20T21	15089	7664	9111	1	0
4	1	A02	7000_20T21	15090	4514	9074	1	0
4	1	A02	7000_20T21	15091	4773	11097	1	0
4	1	A02	7000_20T21	15092	7341	6050	1	0
4	1	A02	7000_20T21	15093	1034	15834	1	0
4	1	A02	7000_20T21	15094	3556	13547	1	0
4	1	A02	7000_20T21	15095	2049	11494	1	0
4	1	A02	7000_20T21	15096	2302	5953	1	0
4	1	A02	7000_20T21	15097	2441	10454	1	0
4	1	A02	7000_20T21	15098	2103	11143	1	0
4	1	A02	7000_20T21	15099	4331	5985	1	0
4	1	A02	7000_20T21	15100	5827	5484	1	0
4	1	A02	7000_20T21	15101	3021	8927	1	0
4	1	A02	7000_20T21	15102	5915	11464	1	0
4	1	A02	7000_20T21	15103	3395	21705	1	0
4	1	A02	7000_20T21	15104	4909	8749	1	0
4	1	A02	7000_20T21	15105	3478	13505	1	0
4	1	A02	7000_20T21	15106	4406	11753	1	0
4	1	A02	7000_20T21	15107	4331	14008	1	0
4	1	A02	7000_20T21	15108	5937	5751	1	0
4	1	A02	7000_20T21	15109	2282	6174	1	0
4	1	A02	7000_20T21	15110	4690	11639	1	0
4	1	A02	7000_20T21	15111	1030	11290	1	0
4	1	A02	7000_20T21	15112	3461	5978	1	0
4	1	A02	7000_20T21	15113	6221	16644	1	0
4	1	A02	7000_20T21	15114	3326	10900	1	0
4	1	A02	7000_20T21	15115	6964	10781	1	0
4	1	A02	7000_20T21	15116	4774	14051	1	0
4	1	A02	7000_20T21	15117	2264	8584	1	0
4	1	A02	7000_20T21	15118	4448	6629	1	0
4	1	A02	7000_20T21	15119	2070	8802	1	0
4	1	A02	7000_20T21	15120	3676	11317	1	0
4	1	A02	7000_20T21	15121	3226	8476	1	0
4	1	A02	7000_20T21	15122	3488	9863	1	0
4	1	A02	7000_20T21	15123	3217	8379	1	0
4	1	A02	7000_20T21	15124	4489	3244	1	0
4	1	A02	7000_20T21	15125	5994	3723	1	0
4	1	A02	7000_20T21	15126	2163	13739	1	0
4	1	A02	7000_20T21	15127	1924	6104	1	0
4	1	A02	7000_20T21	15128	2260	8468	1	0
4	1	A02	7000_20T21	15129	4526	14313	1	0
4	1	A02	7000_20T21	15130	6915	9113	1	0
4	1	A02	7000_20T21	15131	3122	9163	1	0
4	1	A02	7000_20T21	15132	2269	9002	1	0
4	1	A02	7000_20T21	15133	4825	11897	1	0
4	1	A02	7000_20T21	15134	1011	8443	1	0
4	1	A02	7000_20T21	15135	3487	11738	1	0
4	1	A02	7000_20T21	15136	3317	13567	1	0
4	1	A02	7000_20T21	15137	956	13867	1	0
4	1	A02	7000_20T21	15138	3510	11323	1	0
4	1	A02	7000_20T21	15139	5503	8849	1	0
4	1	A02	7000_20T21	15140	2069	10656	1	0
4	1	A02	7000_20T21	15141	6188	17344	1	0
4	1	A02	7000_20T21	15142	3648	5862	1	0
4	1	A02	7000_20T21	15143	4648	8986	1	0
4	1	A02	7000_20T21	15144	2403	8844	1	0
4	1	A02	7000_20T21	15145	5977	3127	1	0
4	1	A02	7000_20T21	15146	3231	16419	1	0
4	1	A02	7000_20T21	15147	2268	8835	1	0
4	1	A02	7000_20T21	15148	1096	3584	1	0
4	1	A02	7000_20T21	15149	4640	18957	1	0
4	1	A02	7000_20T21	15150	3870	8860	1	0
4	1	A02	7000_20T21	15151	2269	8482	1	0
4	1	A02	7000_20T21	15152	3527	13813	1	0
4	1	A02	7000_20T21	15153	4915	14380	1	0
4	1	A02	7000_20T21	15154	4729	11613	1	0
4	1	A02	7000_20T21	15155	7142	11540	1	0
4	1	A02	7000_20T21	15156	4800	14588	1	0
4	1	A02	7000_20T21	15157	3571	9156	1	0
4	1	A02	7000_20T21	15158	2219	8673	1	0
4	1	A02	7000_20T21	15159	3568	14232	1	0
4	1	A02	7000_20T21	15160	933	8171	1	0
4	1	A02	7000_20T21	15161	3574	10980	1	0
4	1	A02	7000_20T21	15162	2107	8301	1	0
4	1	A02	7000_20T21	15163	7074	9038	1	0
4	1	A02	7000_20T21	15164	3513	6269	1	0
4	1	A02	7000_20T21	15165	4620	6488	1	0
4	1	A02	7000_20T21	15166	2268	6096	1	0
4	1	A02	7000_20T21	15167	3417	3428	1	0
4	1	A02	7000_20T21	15168	3341	11174	1	0
4	1	A02	7000_20T21	15169	2216	13877	1	0
4	1	A02	7000_20T21	15170	2209	9542	1	0
4	1	A02	7000_20T21	15171	3622	13803	1	0
4	1	A02	7000_20T21	15172	4849	11326	1	0
4	1	A02	7000_20T21	15173	4695	13789	1	0
4	1	A02	7000_20T21	15174	2077	10524	1	0
4	1	A02	7000_20T21	15175	2290	8550	1	0
4	1	A02	7000_20T21	15176	3335	8779	1	0
4	1	A02	7000_20T21	15177	2307	11268	1	0
4	1	A02	7000_20T21	15178	6271	11667	1	0
4	1	A02	7000_20T21	15179	1045	18193	1	0
4	1	A02	7000_20T21	15180	3220	11216	1	0
4	1	A02	7000_20T21	15181	835	13912	1	0
4	1	A02	7000_20T21	15182	4913	14219	1	0
4	1	A02	7000_20T21	15183	3802	8727	1	0
4	1	A02	7000_20T21	15184	4635	6013	1	0
4	1	A02	7000_20T21	15185	2284	11706	1	0
4	1	A02	7000_20T21	15186	8374	11158	1	0
4	1	A02	7000_20T21	15187	3259	3185	1	0
4	1	A02	7000_20T21	15188	880	11497	1	0
4	1	A02	7000_20T21	15189	3548	6172	1	0
4	1	A02	7000_20T21	15190	2250	8640	1	0
4	1	A02	7000_20T21	15191	2261	5863	1	0
4	1	A02	7000_20T21	15192	4594	11646	1	0
4	1	A02	7000_20T21	15193	1910	3203	1	0
4	1	A02	7000_20T21	15194	4602	5760	1	0
4	1	A02	7000_20T21	15195	2183	6230	1	0
4	1	A02	7000_20T21	15196	3473	5765	1	0
4	1	A02	7000_20T21	15197	4646	13231	1	0
4	1	A02	7000_20T21	15198	5863	10863	1	0
4	1	A02	7000_20T21	15199	3523	3862	1	0
4	1	A02	7000_20T21	15200	5794	6206	1	0
4	1	A02	7000_20T21	15201	3633	6174	1	0
4	1	A02	7000_20T21	15202	2131	13617	1	0
4	1	A02	7000_20T21	15203	3563	9021	1	0
4	1	A02	7000_20T21	15204	3527	6367	1	0
4	1	A02	7000_20T21	15205	4775	11205	1	0
4	1	A02	7000_20T21	15206	4753	5994	1	0
4	1	A02	7000_20T21	15207	3366	11123	1	0
4	1	A02	7000_20T21	15208	1163	3669	1	0
4	1	A02	7000_20T21	15209	4656	11123	1	0
4	1	A02	7000_20T21	15210	1020	10790	1	0
4	1	A02	7000_20T21	15211	2231	8336	1	0
4	1	A02	7000_20T21	15212	2230	8726	1	0
4	1	A02	7000_20T21	15213	953	8490	1	0
4	1	A02	7000_20T21	15214	4734	16397	1	0
4	1	A02	7000_20T21	15215	1017	8786	1	0
4	1	A02	7000_20T21	15216	3582	11061	1	0
4	1	A02	7000_20T21	15217	6023	14278	1	0
4	1	A02	7000_20T21	15218	5714	11485	1	0
4	1	A02	7000_20T21	15219	4663	8526	1	0
4	1	A02	7000_20T21	15220	6202	9215	1	0
4	1	A02	7000_20T21	15221	4747	16435	1	0
4	1	A02	7000_20T21	15222	916	11169	1	0
4	1	A02	7000_20T21	15223	4738	6069	1	0
4	1	A02	7000_20T21	15224	5924	16732	1	0
4	1	A02	7000_20T21	15225	1257	3461	1	0
4	1	A02	7000_20T21	15226	3423	16918	1	0
4	1	A02	7000_20T21	15227	4642	11517	1	0
4	1	A02	7000_20T21	15228	3225	3363	1	0
4	1	A02	7000_20T21	15229	2210	11202	1	0
4	1	A02	7000_20T21	15230	7241	6067	1	0
4	1	A02	7000_20T21	15231	2207	5790	1	0
4	1	A02	7000_20T21	15232	2392	16835	1	0
4	1	A02	7000_20T21	15233	3260	5945	1	0
4	1	A02	7000_20T21	15234	5877	11356	1	0
4	1	A02	7000_20T21	15235	4430	13615	1	0
4	1	A02	7000_20T21	15236	5923	9140	1	0
4	1	A02	7000_20T21	15237	937	11029	1	0
4	1	A02	7000_20T21	15238	3248	11237	1	0
4	1	A02	7000_20T21	15239	3264	16552	1	0
4	1	A02	7000_20T21	15240	4855	15344	1	0
4	1	A02	7000_20T21	15241	1041	15927	1	0
4	1	A02	7000_20T21	15242	3547	16395	1	0
4	1	A02	7000_20T21	15243	5969	8625	1	0
4	1	A02	7000_20T21	15244	2162	13896	1	0
4	1	A02	7000_20T21	15245	3462	8373	1	0
4	1	A02	7000_20T21	15246	4215	11148	1	0
4	1	A02	7000_20T21	15247	2047	10879	1	0
4	1	A02	7000_20T21	15248	4778	5997	1	0
4	1	A02	7000_20T21	15249	2278	8497	1	0
4	1	A02	7000_20T21	15250	5980	16832	1	0
4	1	A02	7000_20T21	15251	4690	6818	1	0
4	1	A02	7000_20T21	15252	6027	9399	1	0
4	1	A02	7000_20T21	15253	1007	11547	1	0
4	1	A02	7000_20T21	15254	3563	15917	1	0
4	1	A02	7000_20T21	15255	3322	5486	1	0
4	1	A02	7000_20T21	15256	3479	11539	1	0
4	1	A02	7000_20T21	15257	4098	5932	1	0
4	1	A02	7000_20T21	15258	6365	17104	1	0
4	1	A02	7000_20T21	15259	2079	17112	1	0
4	1	A02	7000_20T21	15260	3494	13646	1	0
4	1	A02	7000_20T21	15261	4478	13646	1	0
4	1	A02	7000_20T21	15262	2242	9102	1	0
4	1	A02	7000_20T21	15263	2226	3402	1	0
4	1	A02	7000_20T21	15264	4771	6168	1	0
4	1	A02	7000_20T21	15265	2184	8768	1	0
4	1	A02	7000_20T21	15266	4462	16484	1	0
4	1	A02	7000_20T21	15267	3636	11446	1	0
4	1	A02	7000_20T21	15268	3385	15004	1	0
4	1	A02	7000_20T21	15269	3591	11181	1	0
4	1	A02	7000_20T21	15270	2075	5641	1	0
4	1	A02	7000_20T21	15271	7280	14866	1	0
4	1	A02	7000_20T21	15272	3190	20048	1	0
4	1	A02	7000_20T21	15273	3504	11515	1	0
4	1	A02	7000_20T21	15274	3387	8291	1	0
4	1	A02	7000_20T21	15275	4508	9097	1	0
4	1	A02	7000_20T21	15276	4715	11480	1	0
4	1	A02	7000_20T21	15277	2182	8931	1	0
4	1	A02	7000_20T21	15278	7490	11988	1	0
4	1	A02	7000_20T21	15279	1404	11199	1	0
4	1	A02	7000_20T21	15280	4699	6301	1	0
4	1	A02	7000_20T21	15281	3447	14126	1	0
4	1	A02	7000_20T21	15282	3429	5944	1	0
4	1	A02	7000_20T21	15283	4724	5953	1	0
4	1	A02	7000_20T21	15284	3628	6014	1	0
4	1	A02	7000_20T21	15285	3236	8438	1	0
4	1	A02	7000_20T21	15286	3488	6575	1	0
4	1	A02	7000_20T21	15287	3169	8651	1	0
4	1	A02	7000_20T21	15288	2164	6363	1	0
4	1	A02	7000_20T21	15289	2160	14390	1	0
4	1	A02	7000_20T21	15290	4485	11158	1	0
4	1	A02	7000_20T21	15291	3568	5925	1	0
4	1	A02	7000_20T21	15292	3346	5759	1	0
4	1	A02	7000_20T21	15293	3663	11273	1	0
4	1	A02	7000_20T21	15294	2263	8882	1	0
4	1	A02	7000_20T21	15295	3352	9115	1	0
4	1	A02	7000_20T21	15296	3461	6285	1	0
4	1	A02	7000_20T21	15297	954	11490	1	0
4	1	A02	7000_20T21	15298	988	8778	1	0
4	1	A02	7000_20T21	15299	7225	19560	1	0
4	1	A02	7000_20T21	15300	3769	11029	1	0
4	1	A02	7000_20T21	15301	4768	9098	1	0
4	1	A02	7000_20T21	15302	4451	10625	1	0
4	1	A02	7000_20T21	15303	3276	8954	1	0
4	1	A02	7000_20T21	15304	4588	10843	1	0
4	1	A02	7000_20T21	15305	928	15909	1	0
4	1	A02	7000_20T21	15306	5612	6381	1	0
4	1	A02	7000_20T21	15307	6077	8952	1	0
4	1	A02	7000_20T21	15308	3602	9081	1	0
4	1	A02	7000_20T21	15309	3349	3702	1	0
4	1	A02	7000_20T21	15310	1108	8072	1	0
4	1	A02	7000_20T21	15311	4343	11533	1	0
4	1	A02	7000_20T21	15312	949	11426	1	0
4	1	A02	7000_20T21	15313	2036	8276	1	0
4	1	A02	7000_20T21	15314	4355	11229	1	0
4	1	A02	7000_20T21	15315	968	19149	1	0
4	1	A02	7000_20T21	15316	4600	6426	1	0
4	1	A02	7000_20T21	15317	2290	6296	1	0
4	1	A02	7000_20T21	15318	3275	5968	1	0
4	1	A02	7000_20T21	15319	3511	14391	1	0
4	1	A02	7000_20T21	15320	7121	9631	1	0
4	1	A02	7000_20T21	15321	5405	14016	1	0
4	1	A02	7000_20T21	15322	3218	6307	1	0
4	1	A02	7000_20T21	15323	3464	9127	1	0
4	1	A02	7000_20T21	15324	3646	11672	1	0
4	1	A02	7000_20T21	15325	4856	6025	1	0
4	1	A02	7000_20T21	15326	3419	8517	1	0
4	1	A02	7000_20T21	15327	3454	11449	1	0
4	1	A02	7000_20T21	15328	4427	10953	1	0
4	1	A02	7000_20T21	15329	3703	9158	1	0
4	1	A02	7000_20T21	15330	2224	5826	1	0
4	1	A02	7000_20T21	15331	4682	5938	1	0
4	1	A02	7000_20T21	15332	2222	8684	1	0
4	1	A02	7000_20T21	15333	2712	10588	0	0
4	1	A02	7000_20T21	15334	3172	8534	1	0
4	1	A02	7000_20T21	15335	3446	8847	1	0
4	1	A02	7000_20T21	15336	2159	11183	1	0
4	1	A02	7000_20T21	15337	2195	19080	1	0
4	1	A02	7000_20T21	15338	4733	11993	1	0
4	1	A02	7000_20T21	15339	3522	15917	1	0
4	1	A02	7000_20T21	15340	4673	5629	1	0
4	1	A02	7000_20T21	15341	2083	6002	1	0
4	1	A02	7000_20T21	15342	2247	8651	1	0
4	1	A02	7000_20T21	15343	5955	9150	1	0
4	1	A02	7000_20T21	15344	3502	13758	1	0
4	1	A02	7000_20T21	15345	3465	8705	1	0
4	1	A02	7000_20T21	15346	5715	11028	1	0
4	1	A02	7000_20T21	15347	2176	16364	1	0
4	1	A02	7000_20T21	15348	2071	8482	1	0
4	1	A02	7000_20T21	15349	3623	6234	1	0
4	1	A02	7000_20T21	15350	3373	13649	1	0
4	1	A02	7000_20T21	15351	3396	11308	1	0
4	1	A02	7000_20T21	15352	3443	9115	1	0
4	1	A02	7000_20T21	15353	3463	5851	1	0
4	1	A02	7000_20T21	15354	4568	5813	1	0
4	1	A02	7000_20T21	15355	4535	11237	1	0
4	1	A02	7000_20T21	15356	1086	8984	1	0
4	1	A02	7000_20T21	15357	3519	6063	1	0
4	1	A02	7000_20T21	15358	2088	12446	1	0
4	1	A02	7000_20T21	15359	2047	8541	1	0
4	1	A02	7000_20T21	15360	6232	11121	1	0
4	1	A02	7000_20T21	15361	4608	16279	1	0
4	1	A02	7000_20T21	15362	4519	13362	1	0
4	1	A02	7000_20T21	15363	2188	3119	1	0
4	1	A02	7000_20T21	15364	958	8794	1	0
4	1	A02	7000_20T21	15365	3415	6171	1	0
4	1	A02	7000_20T21	15366	2321	14041	1	0
4	1	A02	7000_20T21	15367	5821	6297	1	0
4	1	A02	7000_20T21	15368	3610	12024	1	0
4	1	A02	7000_20T21	15369	4793	8859	1	0
4	1	A02	7000_20T21	15370	936	11522	1	0
4	1	A02	7000_20T21	15371	4624	6177	1	0
4	1	A02	7000_20T21	15372	7186	8827	1	0
4	1	A02	7000_20T21	15373	3623	8816	1	0
4	1	A02	7000_20T21	15374	2236	16442	1	0
4	1	A02	7000_20T21	15375	3364	16962	1	0
4	1	A02	7000_20T21	15376	3261	6137	1	0
4	1	A02	7000_20T21	15377	5690	8475	1	0
4	1	A02	7000_20T21	15378	872	16742	1	0
4	1	A02	7000_20T21	15379	8905	10010	0	0
4	1	A02	7000_20T21	15380	2307	8904	1	0
4	1	A02	7000_20T21	15381	8141	6058	1	0
4	1	A02	7000_20T21	15382	3386	5882	1	0
4	1	A02	7000_20T21	15383	1055	6051	1	0
4	1	A02	7000_20T21	15384	3591	8799	1	0
4	1	A02	7000_20T21	15385	5902	14025	1	0
4	1	A02	7000_20T21	15386	3405	5587	1	0
4	1	A02	7000_20T21	15387	2418	6221	1	0
4	1	A02	7000_20T21	15388	3628	8505	1	0
4	1	A02	7000_20T21	15389	3516	11977	1	0
4	1	A02	7000_20T21	15390	4774	6052	1	0
4	1	A02	7000_20T21	15391	2300	8618	1	0
4	1	A02	7000_20T21	15392	3581	10662	1	0
4	1	A02	7000_20T21	15393	2142	10284	1	0
4	1	A02	7000_20T21	15394	3269	14076	1	0
4	1	A02	7000_20T21	15395	2341	14133	1	0
4	1	A02	7000_20T21	15396	3299	15880	1	0
4	1	A02	7000_20T21	15397	3009	8473	1	0
4	1	A02	7000_20T21	15398	4794	14024	1	0
4	1	A02	7000_20T21	15399	2219	8480	1	0
4	1	A02	7000_20T21	15400	4606	6580	1	0
4	1	A02	7000_20T21	15401	5945	7885	1	0
4	1	A02	7000_20T21	15402	3156	3299	1	0
4	1	A02	7000_20T21	15403	3247	13994	1	0
4	1	A02	7000_20T21	15404	2320	8449	1	0
4	1	A02	7000_20T21	15405	4776	11254	1	0
4	1	A02	7000_20T21	15406	2028	7797	1	0
4	1	A02	7000_20T21	15407	4710	10934	1	0
4	1	A02	7000_20T21	15408	5728	13907	1	0
4	1	A02	7000_20T21	15409	952	11372	1	0
4	1	A02	7000_20T21	15410	925	13473	1	0
4	1	A02	7000_20T21	15411	4572	8704	1	0
4	1	A02	7000_20T21	15412	4580	3859	1	0
4	1	A02	7000_20T21	15413	4817	11151	1	0
4	1	A02	7000_20T21	15414	2213	16975	1	0
4	1	A02	7000_20T21	15415	2013	13580	1	0
4	1	A02	7000_20T21	15416	9773	9562	1	0
4	1	A02	7000_20T21	15417	3262	6276	1	0
4	1	A02	7000_20T21	15418	3504	6084	1	0
4	1	A02	7000_20T21	15419	3148	8538	1	0
4	1	A02	7000_20T21	15420	6131	6199	1	0
4	1	A02	7000_20T21	15421	1030	8403	1	0
4	1	A02	7000_20T21	15422	3516	3719	1	0
4	1	A02	7000_20T21	15423	2331	6296	1	0
4	1	A02	7000_20T21	15424	4373	5865	1	0
4	1	A02	7000_20T21	15425	3510	13943	1	0
4	1	A02	7000_20T21	15426	2408	8768	1	0
4	1	A02	7000_20T21	15427	4830	11647	1	0
4	1	A02	7000_20T21	15428	3241	16180	1	0
4	1	A02	7000_20T21	15429	4490	14249	1	0
4	1	A02	7000_20T21	15430	5871	11415	1	0
4	1	A02	7000_20T21	15431	5869	11129	1	0
4	1	A02	7000_20T21	15432	8242	8562	1	0
4	1	A02	7000_20T21	15433	2130	16636	1	0
4	1	A02	7000_20T21	15434	4594	6058	1	0
4	1	A02	7000_20T21	15435	3181	8563	1	0
4	1	A02	7000_20T21	15436	3236	7172	1	0
4	1	A02	7000_20T21	15437	3683	8162	1	0
4	1	A02	7000_20T21	15438	3479	8508	1	0
4	1	A02	7000_20T21	15439	3527	5177	1	0
4	1	A02	7000_20T21	15440	3296	13822	1	0
4	1	A02	7000_20T21	15441	3251	11155	1	0
4	1	A02	7000_20T21	15442	2251	6438	1	0
4	1	A02	7000_20T21	15443	3499	11576	1	0
4	1	A02	7000_20T21	15444	3302	11363	1	0
4	1	A02	7000_20T21	15445	949	8699	1	0
4	1	A02	7000_20T21	15446	2178	18452	1	0
4	1	A02	7000_20T21	15447	3482	10923	1	0
4	1	A02	7000_20T21	15448	4621	6112	1	0
4	1	A02	7000_20T21	15449	3511	8913	1	0
4	1	A02	7000_20T21	15450	1788	7978	1	0
4	1	A02	7000_20T21	15451	6036	12740	1	0
4	1	A02	7000_20T21	15452	1994	5899	1	0
4	1	A02	7000_20T21	15453	1960	13746	1	0
4	1	A02	7000_20T21	15454	2311	13974	1	0
4	1	A02	7000_20T21	15455	1006	16277	1	0
4	1	A02	7000_20T21	15456	5047	3452	1	0
4	1	A02	7000_20T21	15457	4486	11475	1	0
4	1	A02	7000_20T21	15458	5927	7187	1	0
4	1	A02	7000_20T21	15459	3298	5984	1	0
4	1	A02	7000_20T21	15460	3454	11264	1	0
4	1	A02	7000_20T21	15461	3400	8498	1	0
4	1	A02	7000_20T21	15462	2131	5779	1	0
4	1	A02	7000_20T21	15463	3309	8857	1	0
4	1	A02	7000_20T21	15464	6632	13021	1	0
4	1	A02	7000_20T21	15465	7252	8835	1	0
4	1	A02	7000_20T21	15466	2028	6227	1	0
4	1	A02	7000_20T21	15467	4210	13756	1	0
4	1	A02	7000_20T21	15468	3391	13870	1	0
4	1	A02	7000_20T21	15469	2366	3619	1	0
4	1	A02	7000_20T21	15470	2113	6310	1	0
4	1	A02	7000_20T21	15471	3545	11457	1	0
4	1	A02	7000_20T21	15472	3632	6141	1	0
4	1	A02	7000_20T21	15473	4923	3608	1	0
4	1	A02	7000_20T21	15474	4762	11996	1	0
4	1	A02	7000_20T21	15475	2834	5946	1	0
4	1	A02	7000_20T21	15476	4460	13546	1	0
4	1	A02	7000_20T21	15477	3568	6017	1	0
4	1	A02	7000_20T21	15478	3624	6259	1	0
4	1	A02	7000_20T21	15479	4715	8820	1	0
4	1	A02	7000_20T21	15480	4695	13525	1	0
4	1	A02	7000_20T21	15481	3396	10852	1	0
4	1	A02	7000_20T21	15482	2289	6204	1	0
4	1	A02	7000_20T21	15483	3354	3470	1	0
4	1	A02	7000_20T21	15484	3534	8781	1	0
4	1	A02	7000_20T21	15485	933	8646	1	0
4	1	A02	7000_20T21	15486	3580	14058	1	0
4	1	A02	7000_20T21	15487	4722	6194	1	0
4	1	A02	7000_20T21	15488	4720	8671	1	0
4	1	A02	7000_20T21	15489	2190	11220	1	0
4	1	A02	7000_20T21	15490	6912	18489	1	0
4	1	A02	7000_20T21	15491	5775	10713	1	0
4	1	A02	7000_20T21	15492	2056	8777	1	0
4	1	A02	7000_20T21	15493	3258	8878	1	0
4	1	A02	7000_20T21	15494	3437	6301	1	0
4	1	A02	7000_20T21	15495	4756	11025	1	0
4	1	A02	7000_20T21	15496	4930	11502	1	0
4	1	A02	7000_20T21	15497	4414	6343	1	0
4	1	A02	7000_20T21	15498	3416	11547	1	0
4	1	A02	7000_20T21	15499	2171	11461	1	0
4	1	A02	7000_20T21	15500	2185	8759	1	0
4	1	A02	7000_20T21	15501	3223	3080	1	0
4	1	A02	7000_20T21	15502	4731	14734	1	0
4	1	A02	7000_20T21	15503	929	6125	1	0
4	1	A02	7000_20T21	15504	7281	8790	1	0
4	1	A02	7000_20T21	15505	2319	8254	1	0
4	1	A02	7000_20T21	15506	7092	11910	1	0
4	1	A02	7000_20T21	15507	4491	11202	1	0
4	1	A02	7000_20T21	15508	4427	6299	1	0
4	1	A02	7000_20T21	15509	4800	10852	1	0
4	1	A02	7000_20T21	15510	3597	5935	1	0
4	1	A02	7000_20T21	15511	3464	9010	1	0
4	1	A02	7000_20T21	15512	2214	11468	1	0
4	1	A02	7000_20T21	15513	4938	10784	1	0
4	1	A02	7000_20T21	15514	3222	6156	1	0
4	1	A02	7000_20T21	15515	1013	8655	1	0
4	1	A02	7000_20T21	15516	7015	8578	1	0
4	1	A02	7000_20T21	15517	2202	8534	1	0
4	1	A02	7000_20T21	15518	4769	14461	1	0
4	1	A02	7000_20T21	15519	3494	17236	1	0
4	1	A02	7000_20T21	15520	4653	8796	1	0
4	1	A02	7000_20T21	15521	4698	12029	1	0
4	1	A02	7000_20T21	15522	5450	8883	1	0
4	1	A02	7000_20T21	15523	2090	8820	1	0
4	1	A02	7000_20T21	15524	3447	13910	1	0
4	1	A02	7000_20T21	15525	2965	6761	1	0
4	1	A02	7000_20T21	15526	4686	13561	1	0
4	1	A02	7000_20T21	15527	4788	14155	1	0
4	1	A02	7000_20T21	15528	1005	8171	1	0
4	1	A02	7000_20T21	15529	7206	16638	1	0
4	1	A02	7000_20T21	15530	4724	11170	1	0
4	1	A02	7000_20T21	15531	4630	11440	1	0
4	1	A02	7000_20T21	15532	4505	9301	1	0
4	1	A02	7000_20T21	15533	1956	8115	1	0
4	1	A02	7000_20T21	15534	3416	6075	1	0
4	1	A02	7000_20T21	15535	4888	14584	1	0
4	1	A02	7000_20T21	15536	7112	6489	1	0
4	1	A02	7000_20T21	15537	3326	11321	1	0
4	1	A02	7000_20T21	15538	3407	16198	1	0
4	1	A02	7000_20T21	15539	5937	11186	1	0
4	1	A02	7000_20T21	15540	944	8405	1	0
4	1	A02	7000_20T21	15541	4379	11478	1	0
4	1	A02	7000_20T21	15542	3268	11234	1	0
4	1	A02	7000_20T21	15543	2201	5990	1	0
4	1	A02	7000_20T21	15544	2343	8394	1	0
4	1	A02	7000_20T21	15545	3538	8763	1	0
4	1	A02	7000_20T21	15546	3512	11842	1	0
4	1	A02	7000_20T21	15547	4828	4087	1	0
4	1	A02	7000_20T21	15548	3394	14470	1	0
4	1	A02	7000_20T21	15549	2227	13331	1	0
4	1	A02	7000_20T21	15550	3635	9162	1	0
4	1	A02	7000_20T21	15551	2017	8523	1	0
4	1	A02	7000_20T21	15552	3430	9216	1	0
4	1	A02	7000_20T21	15553	6224	16548	1	0
4	1	A02	7000_20T21	15554	3160	11181	1	0
4	1	A02	7000_20T21	15555	4743	11479	1	0
4	1	A02	7000_20T21	15556	3248	14292	1	0
4	1	A02	7000_20T21	15557	2197	8527	1	0
4	1	A02	7000_20T21	15558	3528	16744	1	0
4	1	A02	7000_20T21	15559	3253	14146	1	0
4	1	A02	7000_20T21	15560	2271	14132	1	0
4	1	A02	7000_20T21	15561	7317	3500	1	0
4	1	A02	7000_20T21	15562	3298	13544	1	0
4	1	A02	7000_20T21	15563	2238	8351	1	0
4	1	A02	7000_20T21	15564	5717	13906	1	0
4	1	A02	7000_20T21	15565	3426	8879	1	0
4	1	A02	7000_20T21	15566	2033	8486	1	0
4	1	A02	7000_20T21	15567	2146	9198	1	0
4	1	A02	7000_20T21	15568	4458	10820	1	0
4	1	A02	7000_20T21	15569	4791	14071	1	0
4	1	A02	7000_20T21	15570	2159	8498	1	0
4	1	A02	7000_20T21	15571	1906	18492	1	0
4	1	A02	7000_20T21	15572	3423	6567	1	0
4	1	A02	7000_20T21	15573	3446	11815	1	0
4	1	A02	7000_20T21	15574	2105	8334	1	0
4	1	A02	7000_20T21	15575	3321	6313	1	0
4	1	A02	7000_20T21	15576	4659	11986	1	0
4	1	A02	7000_20T21	15577	3341	8797	1	0
4	1	A02	7000_20T21	15578	3264	6026	1	0
4	1	A02	7000_20T21	15579	6003	16666	1	0
4	1	A02	7000_20T21	15580	8194	13618	1	0
4	1	A02	7000_20T21	15581	6194	11626	1	0
4	1	A02	7000_20T21	15582	1006	10977	1	0
4	1	A02	7000_20T21	15583	3405	8733	1	0
4	1	A02	7000_20T21	15584	5994	6495	1	0
4	1	A02	7000_20T21	15585	3433	13779	1	0
4	1	A02	7000_20T21	15586	2174	8477	1	0
4	1	A02	7000_20T21	15587	4727	16153	1	0
4	1	A02	7000_20T21	15588	4360	12434	1	0
4	1	A02	7000_20T21	15589	2206	8539	1	0
4	1	A02	7000_20T21	15590	1984	8690	1	0
4	1	A02	7000_20T21	15591	5032	9178	1	0
4	1	A02	7000_20T21	15592	3582	11724	1	0
4	1	A02	7000_20T21	15593	2274	5962	1	0
4	1	A02	7000_20T21	15594	3551	11390	1	0
4	1	A02	7000_20T21	15595	3658	11007	1	0
4	1	A02	7000_20T21	15596	917	5772	1	0
4	1	A02	7000_20T21	15597	2042	5743	1	0
4	1	A02	7000_20T21	15598	3258	6434	1	0
4	1	A02	7000_20T21	15599	3379	13543	1	0
4	1	A02	7000_20T21	15600	2213	8587	1	0
4	1	A02	7000_20T21	15601	2138	14273	1	0
4	1	A02	7000_20T21	15602	3281	5614	1	0
4	1	A02	7000_20T21	15603	2104	10780	1	0
4	1	A02	7000_20T21	15604	2087	13106	1	0
4	1	A02	7000_20T21	15605	6026	10951	1	0
4	1	A02	7000_20T21	15606	2159	8509	1	0
4	1	A02	7000_20T21	15607	5650	13901	1	0
4	1	A02	7000_20T21	15608	3469	6207	1	0
4	1	A02	7000_20T21	15609	3595	8642	1	0
4	1	A02	7000_20T21	15610	2192	11640	1	0
4	1	A02	7000_20T21	15611	1063	10943	1	0
4	1	A02	7000_20T21	15612	4440	3492	1	0
4	1	A02	7000_20T21	15613	8207	10944	1	0
4	1	A02	7000_20T21	15614	3544	6095	1	0
4	1	A02	7000_20T21	15615	6856	13814	1	0
4	1	A02	7000_20T21	15616	3567	6246	1	0
4	1	A02	7000_20T21	15617	4623	11158	1	0
4	1	A02	7000_20T21	15618	1003	18897	1	0
4	1	A02	7000_20T21	15619	970	15898	1	0
4	1	A02	7000_20T21	15620	2405	16748	1	0
4	1	A02	7000_20T21	15621	3872	8322	1	0
4	1	A02	7000_20T21	15622	4512	8436	1	0
4	1	A02	7000_20T21	15623	2056	6163	1	0
4	1	A02	7000_20T21	15624	4605	5977	1	0
4	1	A02	7000_20T21	15625	4873	11392	1	0
4	1	A02	7000_20T21	15626	5957	16990	1	0
4	1	A02	7000_20T21	15627	2176	13201	1	0
4	1	A02	7000_20T21	15628	2198	8363	1	0
4	1	A02	7000_20T21	15629	1948	13572	1	0
4	1	A02	7000_20T21	15630	2302	6021	1	0
4	1	A02	7000_20T21	15631	2343	11047	1	0
4	1	A02	7000_20T21	15632	2288	11313	1	0
4	1	A02	7000_20T21	15633	2184	6221	1	0
4	1	A02	7000_20T21	15634	2966	11583	1	0
4	1	A02	7000_20T21	15635	4921	8805	1	0
4	1	A02	7000_20T21	15636	4305	11432	1	0
4	1	A02	7000_20T21	15637	2197	6323	1	0
4	1	A02	7000_20T21	15638	3178	10863	1	0
4	1	A02	7000_20T21	15639	3299	11301	1	0
4	1	A02	7000_20T21	15640	1983	11654	1	0
4	1	A02	7000_20T21	15641	1831	10914	1	0
4	1	A02	7000_20T21	15642	976	5988	1	0
4	1	A02	7000_20T21	15643	4802	13997	1	0
4	1	A02	7000_20T21	15644	2038	8935	1	0
4	1	A02	7000_20T21	15645	2109	3559	1	0
4	1	A02	7000_20T21	15646	2208	16814	1	0
4	1	A02	7000_20T21	15647	2056	6429	1	0
4	1	A02	7000_20T21	15648	2299	11617	1	0
4	1	A02	7000_20T21	15649	4439	13745	1	0
4	1	A02	7000_20T21	15650	7162	8149	1	0
4	1	A02	7000_20T21	15651	6880	11592	1	0
4	1	A02	7000_20T21	15652	4982	8536	1	0
4	1	A02	7000_20T21	15653	4483	16386	1	0
4	1	A02	7000_20T21	15654	4468	6022	1	0
4	1	A02	7000_20T21	15655	1122	6021	1	0
4	1	A02	7000_20T21	15656	1914	10812	1	0
4	1	A02	7000_20T21	15657	2373	6533	0	0
4	1	A02	7000_20T21	15658	4835	6276	1	0
4	1	A02	7000_20T21	15659	4563	5791	1	0
4	1	A02	7000_20T21	15660	5751	11226	1	0
4	1	A02	7000_20T21	15661	7793	8865	1	0
4	1	A02	7000_20T21	15662	3388	5950	1	0
4	1	A02	7000_20T21	15663	2257	10707	1	0
4	1	A02	7000_20T21	15664	6291	13595	1	0
4	1	A02	7000_20T21	15665	2342	11001	1	0
4	1	A02	7000_20T21	15666	4674	8206	1	0
4	1	A02	7000_20T21	15667	1617	19423	1	0
4	1	A02	7000_20T21	15668	4451	6281	1	0
4	1	A02	7000_20T21	15669	2385	12016	1	0
4	1	A02	7000_20T21	15670	6995	16724	1	0
4	1	A02	7000_20T21	15671	3503	11448	1	0
4	1	A02	7000_20T21	15672	4496	14463	1	0
4	1	A02	7000_20T21	15673	2118	13742	1	0
4	1	A02	7000_20T21	15674	3164	13956	1	0
4	1	A02	7000_20T21	15675	6189	9356	1	0
4	1	A02	7000_20T21	15676	3454	8602	1	0
4	1	A02	7000_20T21	15677	3341	8959	1	0
4	1	A02	7000_20T21	15678	915	13609	1	0
4	1	A02	7000_20T21	15679	2183	7913	1	0
4	1	A02	7000_20T21	15680	4794	3606	1	0
4	1	A02	7000_20T21	15681	4756	8431	1	0
4	1	A02	7000_20T21	15682	2271	10966	1	0
4	1	A02	7000_20T21	15683	1963	8305	1	0
4	1	A02	7000_20T21	15684	3486	10644	1	0
4	1	A02	7000_20T21	15685	4386	8795	1	0
4	1	A02	7000_20T21	15686	4501	6258	1	0
4	1	A02	7000_20T21	15687	4966	6543	1	0
4	1	A02	7000_20T21	15688	5796	8671	1	0
4	1	A02	7000_20T21	15689	6143	5941	1	0
4	1	A02	7000_20T21	15690	2376	15889	1	0
4	1	A02	7000_20T21	15691	2270	6299	1	0
4	1	A02	7000_20T21	15692	5904	13725	1	0
4	1	A02	7000_20T21	15693	2146	5829	1	0
4	1	A02	7000_20T21	15694	4821	8694	1	0
4	1	A02	7000_20T21	15695	5696	19641	1	0
4	1	A02	7000_20T21	15696	3370	11040	1	0
4	1	A02	7000_20T21	15697	2023	8173	1	0
4	1	A02	7000_20T21	15698	4417	8536	1	0
4	1	A02	7000_20T21	15699	2066	10849	1	0
4	1	A02	7000_20T21	15700	3423	8549	1	0
4	1	A02	7000_20T21	15701	3575	17035	1	0
4	1	A02	7000_20T21	15702	7228	8150	1	0
4	1	A02	7000_20T21	15703	2251	6091	1	0
4	1	A02	7000_20T21	15704	3251	11381	1	0
4	1	A02	7000_20T21	15705	2189	11553	1	0
4	1	A02	7000_20T21	15706	1921	16635	1	0
4	1	A02	7000_20T21	15707	3533	8428	1	0
4	1	A02	7000_20T21	15708	3375	10888	1	0
4	1	A02	7000_20T21	15709	4639	14256	1	0
4	1	A02	7000_20T21	15710	3628	6144	1	0
4	1	A02	7000_20T21	15711	2026	13664	1	0
4	1	A02	7000_20T21	15712	2097	8714	1	0
4	1	A02	7000_20T21	15713	3533	11538	1	0
4	1	A02	7000_20T21	15714	3444	10949	1	0
4	1	A02	7000_20T21	15715	2323	11245	1	0
4	1	A02	7000_20T21	15716	4868	8631	1	0
4	1	A02	7000_20T21	15717	2108	13987	1	0
4	1	A02	7000_20T21	15718	4599	10983	1	0
4	1	A02	7000_20T21	15719	5993	9134	1	0
4	1	A02	7000_20T21	15720	3513	8722	1	0
4	1	A02	7000_20T21	15721	3386	11374	1	0
4	1	A02	7000_20T21	15722	2397	8898	1	0
4	1	A02	7000_20T21	15723	3466	16978	1	0
4	1	A02	7000_20T21	15724	4442	8721	1	0
4	1	A02	7000_20T21	15725	4726	11689	1	0
4	1	A02	7000_20T21	15726	4630	14190	1	0
4	1	A02	7000_20T21	15727	2041	12966	1	0
4	1	A02	7000_20T21	15728	2085	11174	1	0
4	1	A02	7000_20T21	15729	1891	8290	1	0
4	1	A02	7000_20T21	15730	5860	13862	1	0
4	1	A02	7000_20T21	15731	4388	6152	1	0
4	1	A02	7000_20T21	15732	2181	16654	1	0
4	1	A02	7000_20T21	15733	7255	6199	1	0
4	1	A02	7000_20T21	15734	3203	9033	1	0
4	1	A02	7000_20T21	15735	1965	8638	1	0
4	1	A02	7000_20T21	15736	3386	8854	1	0
4	1	A02	7000_20T21	15737	3455	11140	1	0
4	1	A02	7000_20T21	15738	3399	11107	1	0
4	1	A02	7000_20T21	15739	2276	6124	1	0
4	1	A02	7000_20T21	15740	6788	11417	1	0
4	1	A02	7000_20T21	15741	5903	11551	1	0
4	1	A02	7000_20T21	15742	4867	13840	1	0
4	1	A02	7000_20T21	15743	3470	6702	1	0
4	1	A02	7000_20T21	15744	3601	8703	1	0
4	1	A02	7000_20T21	15745	838	18931	1	0
4	1	A02	7000_20T21	15746	1031	8873	1	0
4	1	A02	7000_20T21	15747	2293	8699	1	0
4	1	A02	7000_20T21	15748	7036	11597	1	0
4	1	A02	7000_20T21	15749	4661	11689	1	0
4	1	A02	7000_20T21	15750	1863	5714	1	0
4	1	A02	7000_20T21	15751	5689	8929	1	0
4	1	A02	7000_20T21	15752	4653	16310	1	0
4	1	A02	7000_20T21	15753	8654	13881	1	0
4	1	A02	7000_20T21	15754	2130	3488	1	0
4	1	A02	7000_20T21	15755	2035	11230	1	0
4	1	A02	7000_20T21	15756	1988	8483	1	0
4	1	A02	7000_20T21	15757	3476	11508	1	0
4	1	A02	7000_20T21	15758	1043	6367	1	0
4	1	A02	7000_20T21	15759	5955	8816	1	0
4	1	A02	7000_20T21	15760	3491	8838	1	0
4	1	A02	7000_20T21	15761	3037	6379	1	0
4	1	A02	7000_20T21	15762	3575	8760	1	0
4	1	A02	7000_20T21	15763	3267	11538	1	0
4	1	A02	7000_20T21	15764	1929	8140	1	0
4	1	A02	7000_20T21	15765	3484	3867	1	0
4	1	A02	7000_20T21	15766	2253	19262	1	0
4	1	A02	7000_20T21	15767	2275	6169	1	0
4	1	A02	7000_20T21	15768	5807	3471	1	0
4	1	A02	7000_20T21	15769	4835	9401	1	0
4	1	A02	7000_20T21	15770	4488	8641	1	0
4	1	A02	7000_20T21	15771	3434	12876	1	0
4	1	A02	7000_20T21	15772	5530	5910	1	0
4	1	A02	7000_20T21	15773	5968	12983	1	0
4	1	A02	7000_20T21	15774	4535	5801	1	0
4	1	A02	7000_20T21	15775	5668	11559	1	0
4	1	A02	7000_20T21	15776	2149	19470	1	0
4	1	A02	7000_20T21	15777	4760	12523	1	0
4	1	A02	7000_20T21	15778	2276	8916	1	0
4	1	A02	7000_20T21	15779	4705	11276	1	0
4	1	A02	7000_20T21	15780	4750	11500	1	0
4	1	A02	7000_20T21	15781	4391	10575	1	0
4	1	A02	7000_20T21	15782	3322	13947	1	0
4	1	A02	7000_20T21	15783	896	13324	1	0
4	1	A02	7000_20T21	15784	3651	5963	1	0
4	1	A02	7000_20T21	15785	2151	11192	1	0
4	1	A02	7000_20T21	15786	3348	11333	1	0
4	1	A02	7000_20T21	15787	3609	8507	1	0
4	1	A02	7000_20T21	15788	5926	11723	1	0
4	1	A02	7000_20T21	15789	2096	17024	1	0
4	1	A02	7000_20T21	15790	4647	10754	1	0
4	1	A02	7000_20T21	15791	8396	13964	1	0
4	1	A02	7000_20T21	15792	2292	8684	1	0
4	1	A02	7000_20T21	15793	4827	8103	1	0
4	1	A02	7000_20T21	15794	5877	5961	1	0
4	1	A02	7000_20T21	15795	3478	8350	1	0
4	1	A02	7000_20T21	15796	3434	11115	1	0
4	1	A02	7000_20T21	15797	3459	8746	1	0
4	1	A02	7000_20T21	15798	7401	6569	1	0
4	1	A02	7000_20T21	15799	1080	13755	1	0
4	1	A02	7000_20T21	15800	3497	14305	1	0
4	1	A02	7000_20T21	15801	4535	8814	1	0
4	1	A02	7000_20T21	15802	3569	16777	1	0
4	1	A02	7000_20T21	15803	4894	11557	1	0
4	1	A02	7000_20T21	15804	2391	5588	1	0
4	1	A02	7000_20T21	15805	4607	11112	1	0
4	1	A02	7000_20T21	15806	5719	11427	1	0
4	1	A02	7000_20T21	15807	5977	8632	1	0
4	1	A02	7000_20T21	15808	1988	5843	1	0
4	1	A02	7000_20T21	15809	4747	18772	1	0
4	1	A02	7000_20T21	15810	4681	11359	1	0
4	1	A02	7000_20T21	15811	2364	11209	1	0
4	1	A02	7000_20T21	15812	4748	8327	1	0
4	1	A02	7000_20T21	15813	5793	13621	1	0
4	1	A02	7000_20T21	15814	3426	10867	1	0
4	1	A02	7000_20T21	15815	3564	6218	1	0
4	1	A02	7000_20T21	15816	7139	8427	1	0
4	1	A02	7000_20T21	15817	4732	16496	1	0
4	1	A02	7000_20T21	15818	5851	9308	1	0
4	1	A02	7000_20T21	15819	2261	6245	1	0
4	1	A02	7000_20T21	15820	2211	3083	1	0
4	1	A02	7000_20T21	15821	4414	9088	1	0
4	1	A02	7000_20T21	15822	5919	6082	1	0
4	1	A02	7000_20T21	15823	3570	11765	1	0
4	1	A02	7000_20T21	15824	1978	5757	1	0
4	1	A02	7000_20T21	15825	4514	8364	1	0
4	1	A02	7000_20T21	15826	3606	8560	1	0
4	1	A02	7000_20T21	15827	4795	7862	1	0
4	1	A02	7000_20T21	15828	2208	8482	1	0
4	1	A02	7000_20T21	15829	2149	14021	1	0
4	1	A02	7000_20T21	15830	2189	17839	1	0
4	1	A02	7000_20T21	15831	5878	11230	1	0
4	1	A02	7000_20T21	15832	6940	11024	1	0
4	1	A02	7000_20T21	15833	3594	5503	1	0
4	1	A02	7000_20T21	15834	3622	8811	1	0
4	1	A02	7000_20T21	15835	2208	8600	1	0
4	1	A02	7000_20T21	15836	3192	6386	1	0
4	1	A02	7000_20T21	15837	2270	16735	1	0
4	1	A02	7000_20T21	15838	2270	8450	1	0
4	1	A02	7000_20T21	15839	4850	6582	1	0
4	1	A02	7000_20T21	15840	3454	11711	1	0
4	1	A02	7000_20T21	15841	3564	11210	1	0
4	1	A02	7000_20T21	15842	3468	11416	1	0
4	1	A02	7000_20T21	15843	2036	14344	1	0
4	1	A02	7000_20T21	15844	3468	13504	1	0
4	1	A02	7000_20T21	15845	4570	12509	1	0
4	1	A02	7000_20T21	15846	1968	8533	1	0
4	1	A02	7000_20T21	15847	5834	13978	1	0
4	1	A02	7000_20T21	15848	2165	11139	1	0
4	1	A02	7000_20T21	15849	5830	12638	1	0
4	1	A02	7000_20T21	15850	4456	3746	1	0
4	1	A02	7000_20T21	15851	860	8633	1	0
4	1	A02	7000_20T21	15852	3340	17731	1	0
4	1	A02	7000_20T21	15853	5807	13721	1	0
4	1	A02	7000_20T21	15854	1903	6032	1	0
4	1	A02	7000_20T21	15855	3418	11963	1	0
4	1	A02	7000_20T21	15856	2314	8994	1	0
4	1	A02	7000_20T21	15857	2197	9036	1	0
4	1	A02	7000_20T21	15858	4582	5626	1	0
4	1	A02	7000_20T21	15859	3291	8206	1	0
4	1	A02	7000_20T21	15860	2344	11215	1	0
4	1	A02	7000_20T21	15861	2142	11327	1	0
4	1	A02	7000_20T21	15862	5939	16258	1	0
4	1	A02	7000_20T21	15863	2259	16916	1	0
4	1	A02	7000_20T21	15864	4819	6784	1	0
4	1	A02	7000_20T21	15865	3246	11919	1	0
4	1	A02	7000_20T21	15866	3430	8725	1	0
4	1	A02	7000_20T21	15867	932	16186	1	0
4	1	A02	7000_20T21	15868	4665	11584	1	0
4	1	A02	7000_20T21	15869	4676	8400	1	0
4	1	A02	7000_20T21	15870	3319	6280	1	0
4	1	A02	7000_20T21	15871	3106	11288	1	0
4	1	A02	7000_20T21	15872	5638	11555	1	0
4	1	A02	7000_20T21	15873	6128	6603	1	0
4	1	A02	7000_20T21	15874	8538	6252	1	0
4	1	A02	7000_20T21	15875	3288	7551	1	0
4	1	A02	7000_20T21	15876	3150	8657	1	0
4	1	A02	7000_20T21	15877	3337	11404	1	0
4	1	A02	7000_20T21	15878	3407	17115	1	0
4	1	A02	7000_20T21	15879	2168	8524	1	0
4	1	A02	7000_20T21	15880	2097	10578	1	0
4	1	A02	7000_20T21	15881	3337	14154	1	0
4	1	A02	7000_20T21	15882	2215	11110	1	0
4	1	A02	7000_20T21	15883	4869	11670	1	0
4	1	A02	7000_20T21	15884	3508	11820	1	0
4	1	A02	7000_20T21	15885	2215	16819	1	0
4	1	A02	7000_20T21	15886	4629	5715	1	0
4	1	A02	7000_20T21	15887	5775	6335	1	0
4	1	A02	7000_20T21	15888	4734	11479	1	0
4	1	A02	7000_20T21	15889	8470	6789	1	0
4	1	A02	7000_20T21	15890	3425	3415	1	0
4	1	A02	7000_20T21	15891	4456	3375	1	0
4	1	A02	7000_20T21	15892	6903	8759	1	0
4	1	A02	7000_20T21	15893	4609	8542	1	0
4	1	A02	7000_20T21	15894	4714	3685	1	0
4	1	A02	7000_20T21	15895	4545	8390	1	0
4	1	A02	7000_20T21	15896	2397	8698	1	0
4	1	A02	7000_20T21	15897	3314	11367	1	0
4	1	A02	7000_20T21	15898	1013	7737	1	0
4	1	A02	7000_20T21	15899	4474	16947	1	0
4	1	A02	7000_20T21	15900	4437	11067	1	0
4	1	A02	7000_20T21	15901	3508	8941	1	0
4	1	A02	7000_20T21	15902	4917	5982	1	0
4	1	A02	7000_20T21	15903	3569	11398	1	0
4	1	A02	7000_20T21	15904	3401	3440	1	0
4	1	A02	7000_20T21	15905	2202	15951	1	0
4	1	A02	7000_20T21	15906	5908	11495	1	0
4	1	A02	7000_20T21	15907	5619	11543	1	0
4	1	A02	7000_20T21	15908	3475	6216	1	0
4	1	A02	7000_20T21	15909	4415	11205	1	0
4	1	A02	7000_20T21	15910	2183	8951	1	0
4	1	A02	7000_20T21	15911	4696	19289	1	0
4	1	A02	7000_20T21	15912	3623	13911	1	0
4	1	A02	7000_20T21	15913	3341	6654	1	0
4	1	A02	7000_20T21	15914	3413	8850	1	0
4	1	A02	7000_20T21	15915	2157	7341	1	0
4	1	A02	7000_20T21	15916	5968	17399	1	0
4	1	A02	7000_20T21	15917	4613	13080	1	0
4	1	A02	7000_20T21	15918	4688	11339	1	0
4	1	A02	7000_20T21	15919	936	13827	1	0
4	1	A02	7000_20T21	15920	3217	13397	1	0
4	1	A02	7000_20T21	15921	2140	14049	1	0
4	1	A02	7000_20T21	15922	3547	5877	1	0
4	1	A02	7000_20T21	15923	2120	7967	1	0
4	1	A02	7000_20T21	15924	945	8490	1	0
4	1	A02	7000_20T21	15925	3275	13787	1	0
4	1	A02	7000_20T21	15926	2110	11031	1	0
4	1	A02	7000_20T21	15927	3562	8839	1	0
4	1	A02	7000_20T21	15928	3558	8599	1	0
4	1	A02	7000_20T21	15929	9383	6456	1	0
4	1	A02	7000_20T21	15930	3444	9019	1	0
4	1	A02	7000_20T21	15931	3577	16851	1	0
4	1	A02	7000_20T21	15932	4569	8585	1	0
4	1	A02	7000_20T21	15933	6858	14500	1	0
4	1	A02	7000_20T21	15934	3354	4804	1	0
4	1	A02	7000_20T21	15935	7154	11488	1	0
4	1	A02	7000_20T21	15936	3152	8611	1	0
4	1	A02	7000_20T21	15937	5871	11777	1	0
4	1	A02	7000_20T21	15938	3439	8671	1	0
4	1	A02	7000_20T21	15939	6890	16637	1	0
4	1	A02	7000_20T21	15940	3132	8157	1	0
4	1	A02	7000_20T21	15941	4940	10411	1	0
4	1	A02	7000_20T21	15942	5844	11382	1	0
4	1	A02	7000_20T21	15943	4946	14536	1	0
4	1	A02	7000_20T21	15944	8263	6297	1	0
4	1	A02	7000_20T21	15945	3506	6008	1	0
4	1	A02	7000_20T21	15946	1913	8395	1	0
4	1	A02	7000_20T21	15947	5543	11404	1	0
4	1	A02	7000_20T21	15948	3570	14877	1	0
4	1	A02	7000_20T21	15949	4565	9245	1	0
4	1	A02	7000_20T21	15950	3579	14210	1	0
4	1	A02	7000_20T21	15951	1875	9064	1	0
4	1	A02	7000_20T21	15952	930	11809	1	0
4	1	A02	7000_20T21	15953	7054	11504	1	0
4	1	A02	7000_20T21	15954	2320	8617	1	0
4	1	A02	7000_20T21	15955	4419	8968	1	0
4	1	A02	7000_20T21	15956	5628	13426	1	0
4	1	A02	7000_20T21	15957	2233	8785	1	0
4	1	A02	7000_20T21	15958	7051	8677	1	0
4	1	A02	7000_20T21	15959	4755	13791	1	0
4	1	A02	7000_20T21	15960	3458	3716	1	0
4	1	A02	7000_20T21	15961	4353	16746	1	0
4	1	A02	7000_20T21	15962	2227	11456	1	0
4	1	A02	7000_20T21	15963	3273	11602	1	0
4	1	A02	7000_20T21	15964	3485	11095	1	0
4	1	A02	7000_20T21	15965	3282	16366	1	0
4	1	A02	7000_20T21	15966	4548	9081	1	0
4	1	A02	7000_20T21	15967	2195	11445	1	0
4	1	A02	7000_20T21	15968	4440	3305	1	0
4	1	A02	7000_20T21	15969	3133	16485	1	0
4	1	A02	7000_20T21	15970	3171	8824	1	0
4	1	A02	7000_20T21	15971	2336	10443	1	0
4	1	A02	7000_20T21	15972	5963	14121	1	0
4	1	A02	7000_20T21	15973	1082	13956	1	0
4	1	A02	7000_20T21	15974	5831	3845	1	0
4	1	A02	7000_20T21	15975	5944	9596	1	0
4	1	A02	7000_20T21	15976	4930	10739	1	0
4	1	A02	7000_20T21	15977	964	8457	1	0
4	1	A02	7000_20T21	15978	4493	11469	1	0
4	1	A02	7000_20T21	15979	1018	6293	1	0
4	1	A02	7000_20T21	15980	2240	11439	1	0
4	1	A02	7000_20T21	15981	2221	12081	1	0
4	1	A02	7000_20T21	15982	3706	6429	1	0
4	1	A02	7000_20T21	15983	4425	6499	1	0
4	1	A02	7000_20T21	15984	6159	6522	1	0
4	1	A02	7000_20T21	15985	4780	11158	1	0
4	1	A02	7000_20T21	15986	2091	13720	1	0
4	1	A02	7000_20T21	15987	4750	8683	1	0
4	1	A02	7000_20T21	15988	5786	3571	1	0
4	1	A02	7000_20T21	15989	4431	11691	1	0
4	1	A02	7000_20T21	15990	3211	11668	1	0
4	1	A02	7000_20T21	15991	3277	8832	1	0
4	1	A02	7000_20T21	15992	3252	3585	1	0
4	1	A02	7000_20T21	15993	7380	9142	1	0
4	1	A02	7000_20T21	15994	2297	16733	1	0
4	1	A02	7000_20T21	15995	3669	8692	1	0
4	1	A02	7000_20T21	15996	1934	11406	1	0
4	1	A02	7000_20T21	15997	2019	12558	1	0
4	1	A02	7000_20T21	15998	3407	16575	1	0
4	1	A02	7000_20T21	15999	4447	11379	1	0
4	1	A02	7000_20T21	16000	3525	6210	1	0
4	1	A02	7000_20T21	16001	3095	8560	1	0
4	1	A02	7000_20T21	16002	3449	14121	1	0
4	1	A02	7000_20T21	16003	3553	11218	1	0
4	1	A02	7000_20T21	16004	4910	13597	1	0
4	1	A02	7000_20T21	16005	5500	6155	1	0
4	1	A02	7000_20T21	16006	2157	3539	1	0
4	1	A02	7000_20T21	16007	1994	8540	1	0
4	1	A02	7000_20T21	16008	3319	8657	1	0
4	1	A02	7000_20T21	16009	3428	13711	1	0
4	1	A02	7000_20T21	16010	2244	8969	1	0
4	1	A02	7000_20T21	16011	4553	11590	1	0
4	1	A02	7000_20T21	16012	4585	8588	1	0
4	1	A02	7000_20T21	16013	3507	5455	1	0
4	1	A02	7000_20T21	16014	4628	13610	1	0
4	1	A02	7000_20T21	16015	3519	6477	1	0
4	1	A02	7000_20T21	16016	3592	8881	1	0
4	1	A02	7000_20T21	16017	870	11190	1	0
4	1	A02	7000_20T21	16018	2655	13128	1	0
4	1	A02	7000_20T21	16019	3420	6529	1	0
4	1	A02	7000_20T21	16020	3321	6464	1	0
4	1	A02	7000_20T21	16021	5797	3852	1	0
4	1	A02	7000_20T21	16022	2146	14544	1	0
4	1	A02	7000_20T21	16023	3518	8629	1	0
4	1	A02	7000_20T21	16024	6010	9057	1	0
4	1	A02	7000_20T21	16025	4715	7496	1	0
4	1	A02	7000_20T21	16026	3168	10716	1	0
4	1	A02	7000_20T21	16027	2283	11373	1	0
4	1	A02	7000_20T21	16028	3293	8559	1	0
4	1	A02	7000_20T21	16029	3509	16869	1	0
4	1	A02	7000_20T21	16030	939	11704	1	0
4	1	A02	7000_20T21	16031	3435	6326	1	0
4	1	A02	7000_20T21	16032	4818	11522	1	0
4	1	A02	7000_20T21	16033	2154	6474	1	0
4	1	A02	7000_20T21	16034	3455	3613	1	0
4	1	A02	7000_20T21	16035	2084	9208	1	0
4	1	A02	7000_20T21	16036	4600	11353	1	0
4	1	A02	7000_20T21	16037	7125	13647	1	0
4	1	A02	7000_20T21	16038	2152	11349	1	0
4	1	A02	7000_20T21	16039	8218	5797	1	0
4	1	A02	7000_20T21	16040	1012	13617	1	0
4	1	A02	7000_20T21	16041	4309	13384	1	0
4	1	A02	7000_20T21	16042	4713	6116	1	0
4	1	A02	7000_20T21	16043	1073	6099	1	0
4	1	A02	7000_20T21	16044	3404	9713	1	0
4	1	A02	7000_20T21	16045	5651	8943	1	0
4	1	A02	7000_20T21	16046	4540	16977	1	0
4	1	A02	7000_20T21	16047	9437	3824	1	0
4	1	A02	7000_20T21	16048	4587	11571	1	0
4	1	A02	7000_20T21	16049	5671	19312	1	0
4	1	A02	7000_20T21	16050	3354	8124	1	0
4	1	A02	7000_20T21	16051	4767	16515	1	0
4	1	A02	7000_20T21	16052	4802	9198	1	0
4	1	A02	7000_20T21	16053	2367	11115	1	0
4	1	A02	7000_20T21	16054	3432	11730	1	0
4	1	A02	7000_20T21	16055	3425	6443	1	0
4	1	A02	7000_20T21	16056	3644	11864	1	0
4	1	A02	7000_20T21	16057	3176	8482	1	0
4	1	A02	7000_20T21	16058	4845	8510	1	0
4	1	A02	7000_20T21	16059	3326	5793	1	0
4	1	A02	7000_20T21	16060	3405	12711	1	0
4	1	A02	7000_20T21	16061	6155	11810	1	0
4	1	A02	7000_20T21	16062	2099	11075	1	0
4	1	A02	7000_20T21	16063	1233	11171	1	0
4	1	A02	7000_20T21	16064	3361	6342	1	0
4	1	A02	7000_20T21	16065	2199	11215	1	0
4	1	A02	7000_20T21	16066	1105	13492	1	0
4	1	A02	7000_20T21	16067	957	8478	1	0
4	1	A02	7000_20T21	16068	1028	13931	1	0
4	1	A02	7000_20T21	16069	918	14343	1	0
4	1	A02	7000_20T21	16070	4448	8992	1	0
4	1	A02	7000_20T21	16071	3312	15483	1	0
4	1	A02	7000_20T21	16072	4878	17416	1	0
4	1	A02	7000_20T21	16073	3158	5937	1	0
4	1	A02	7000_20T21	16074	971	11569	1	0
4	1	A02	7000_20T21	16075	3154	8668	1	0
4	1	A02	7000_20T21	16076	5968	8991	1	0
4	1	A02	7000_20T21	16077	4435	9175	1	0
4	1	A02	7000_20T21	16078	4646	11265	1	0
4	1	A02	7000_20T21	16079	3387	10355	1	0
4	1	A02	7000_20T21	16080	3642	8808	1	0
4	1	A02	7000_20T21	16081	4532	5663	1	0
4	1	A02	7000_20T21	16082	3516	8410	1	0
4	1	A02	7000_20T21	16083	4603	6280	1	0
4	1	A02	7000_20T21	16084	4732	13768	1	0
4	1	A02	7000_20T21	16085	3181	11318	1	0
4	1	A02	7000_20T21	16086	1991	13344	1	0
4	1	A02	7000_20T21	16087	2191	11410	1	0
4	1	A02	7000_20T21	16088	3394	8547	1	0
4	1	A02	7000_20T21	16089	5469	9397	1	0
4	1	A02	7000_20T21	16090	3361	16618	1	0
4	1	A02	7000_20T21	16091	3518	10984	1	0
4	1	A02	7000_20T21	16092	1825	11321	1	0
4	1	A02	7000_20T21	16093	883	11542	1	0
4	1	A02	7000_20T21	16094	2062	11153	1	0
4	1	A02	7000_20T21	16095	3362	9285	1	0
4	1	A02	7000_20T21	16096	2390	11425	1	0
4	1	A02	7000_20T21	16097	4581	8817	1	0
4	1	A02	7000_20T21	16098	939	10977	1	0
4	1	A02	7000_20T21	16099	3588	11505	1	0
4	1	A02	7000_20T21	16100	4807	11361	1	0
4	1	A02	7000_20T21	16101	3376	8270	1	0
4	1	A02	7000_20T21	16102	6960	6285	1	0
4	1	A02	7000_20T21	16103	875	13834	1	0
4	1	A02	7000_20T21	16104	936	17251	1	0
4	1	A02	7000_20T21	16105	2318	13592	1	0
4	1	A02	7000_20T21	16106	2278	11546	1	0
4	1	A02	7000_20T21	16107	7182	6382	1	0
4	1	A02	7000_20T21	16108	2273	5957	1	0
4	1	A02	7000_20T21	16109	3424	9087	1	0
4	1	A02	7000_20T21	16110	3265	10528	1	0
4	1	A02	7000_20T21	16111	2222	9155	1	0
4	1	A02	7000_20T21	16112	3328	6593	1	0
4	1	A02	7000_20T21	16113	2195	8902	1	0
4	1	A02	7000_20T21	16114	2196	18860	1	0
4	1	A02	7000_20T21	16115	1922	5533	1	0
4	1	A02	7000_20T21	16116	916	6880	1	0
4	1	A02	7000_20T21	16117	2252	8037	1	0
4	1	A02	7000_20T21	16118	4405	8665	1	0
4	1	A02	7000_20T21	16119	7269	16573	1	0
4	1	A02	7000_20T21	16120	4471	17068	1	0
4	1	A02	7000_20T21	16121	3424	14565	1	0
4	1	A02	7000_20T21	16122	4682	11690	1	0
4	1	A02	7000_20T21	16123	2054	8703	1	0
4	1	A02	7000_20T21	16124	986	5341	1	0
4	1	A02	7000_20T21	16125	2348	3589	1	0
4	1	A02	7000_20T21	16126	3534	6675	1	0
4	1	A02	7000_20T21	16127	3493	8687	1	0
4	1	A02	7000_20T21	16128	3642	8629	1	0
4	1	A02	7000_20T21	16129	4593	14937	1	0
4	1	A02	7000_20T21	16130	5507	14042	1	0
4	1	A02	7000_20T21	16131	4566	17246	1	0
4	1	A02	7000_20T21	16132	5011	13726	1	0
4	1	A02	7000_20T21	16133	1009	11503	1	0
4	1	A02	7000_20T21	16134	5627	6554	1	0
4	1	A02	7000_20T21	16135	3507	11697	1	0
4	1	A02	7000_20T21	16136	3121	11245	1	0
4	1	A02	7000_20T21	16137	7211	6227	1	0
4	1	A02	7000_20T21	16138	3311	7166	1	0
4	1	A02	7000_20T21	16139	4334	10513	1	0
4	1	A02	7000_20T21	16140	2209	8762	1	0
4	1	A02	7000_20T21	16141	4500	8713	1	0
4	1	A02	7000_20T21	16142	957	10959	1	0
4	1	A02	7000_20T21	16143	4308	13176	1	0
4	1	A02	7000_20T21	16144	3118	5993	1	0
4	1	A02	7000_20T21	16145	5967	10420	1	0
4	1	A02	7000_20T21	16146	3560	8961	1	0
4	1	A02	7000_20T21	16147	3216	8624	1	0
4	1	A02	7000_20T21	16148	5758	13403	1	0
4	1	A02	7000_20T21	16149	4876	6566	1	0
4	1	A02	7000_20T21	16150	3118	5751	1	0
4	1	A02	7000_20T21	16151	3329	14484	1	0
4	1	A02	7000_20T21	16152	4634	6075	1	0
4	1	A02	7000_20T21	16153	5661	11399	1	0
4	1	A02	7000_20T21	16154	987	8156	1	0
4	1	A02	7000_20T21	16155	4708	6336	1	0
4	1	A02	7000_20T21	16156	4391	9081	1	0
4	1	A02	7000_20T21	16157	3555	6450	1	0
4	1	A02	7000_20T21	16158	4366	7013	1	0
4	1	A02	7000_20T21	16159	2068	6491	1	0
4	1	A02	7000_20T21	16160	3466	11953	1	0
4	1	A02	7000_20T21	16161	3579	10584	1	0
4	1	A02	7000_20T21	16162	3405	10530	1	0
4	1	A02	7000_20T21	16163	7130	13850	1	0
4	1	A02	7000_20T21	16164	7105	10214	1	0
4	1	A02	7000_20T21	16165	3450	6174	1	0
4	1	A02	7000_20T21	16166	3309	11772	1	0
4	1	A02	7000_20T21	16167	4963	11990	1	0
4	1	A02	7000_20T21	16168	2281	12985	1	0
4	1	A02	7000_20T21	16169	5924	17282	1	0
4	1	A02	7000_20T21	16170	3415	14511	1	0
4	1	A02	7000_20T21	16171	4957	10992	1	0
4	1	A02	7000_20T21	16172	5989	3848	1	0
4	1	A02	7000_20T21	16173	3348	16524	1	0
4	1	A02	7000_20T21	16174	2246	11172	1	0
4	1	A02	7000_20T21	16175	4674	6209	1	0
4	1	A02	7000_20T21	16176	4495	6259	1	0
4	1	A02	7000_20T21	16177	5830	8882	1	0
4	1	A02	7000_20T21	16178	3582	13494	1	0
4	1	A02	7000_20T21	16179	5675	6148	1	0
4	1	A02	7000_20T21	16180	935	16072	1	0
4	1	A02	7000_20T21	16181	8096	13540	1	0
4	1	A02	7000_20T21	16182	2129	19645	1	0
4	1	A02	7000_20T21	16183	4949	17200	1	0
4	1	A02	7000_20T21	16184	4989	8878	1	0
4	1	A02	7000_20T21	16185	6966	8559	1	0
4	1	A02	7000_20T21	16186	3395	8669	1	0
4	1	A02	7000_20T21	16187	5908	3695	1	0
4	1	A02	7000_20T21	16188	3566	13998	1	0
4	1	A02	7000_20T21	16189	4567	8864	1	0
4	1	A02	7000_20T21	16190	4495	11087	1	0
4	1	A02	7000_20T21	16191	2218	8530	1	0
4	1	A02	7000_20T21	16192	2149	13706	1	0
4	1	A02	7000_20T21	16193	2270	10904	1	0
4	1	A02	7000_20T21	16194	3492	11792	1	0
4	1	A02	7000_20T21	16195	4754	11568	1	0
4	1	A02	7000_20T21	16196	7101	13912	1	0
4	1	A02	7000_20T21	16197	3198	6184	1	0
4	1	A02	7000_20T21	16198	7570	5976	1	0
4	1	A02	7000_20T21	16199	3467	8963	1	0
4	1	A02	7000_20T21	16200	3567	10703	1	0
4	1	A02	7000_20T21	16201	2132	9093	1	0
4	1	A02	7000_20T21	16202	4744	10664	1	0
4	1	A02	7000_20T21	16203	6026	8910	1	0
4	1	A02	7000_20T21	16204	4602	8124	1	0
4	1	A02	7000_20T21	16205	4540	14681	1	0
4	1	A02	7000_20T21	16206	3520	13319	1	0
4	1	A02	7000_20T21	16207	4427	14229	1	0
4	1	A02	7000_20T21	16208	2242	9134	1	0
4	1	A02	7000_20T21	16209	2228	4686	1	0
4	1	A02	7000_20T21	16210	3432	15590	1	0
4	1	A02	7000_20T21	16211	2073	5920	1	0
4	1	A02	7000_20T21	16212	7062	11333	1	0
4	1	A02	7000_20T21	16213	4592	8882	1	0
4	1	A02	7000_20T21	16214	3503	6240	1	0
4	1	A02	7000_20T21	16215	4588	8390	1	0
4	1	A02	7000_20T21	16216	3505	15006	1	0
4	1	A02	7000_20T21	16217	4890	9081	1	0
4	1	A02	7000_20T21	16218	1953	8437	1	0
4	1	A02	7000_20T21	16219	4678	11570	1	0
4	1	A02	7000_20T21	16220	3489	11013	1	0
4	1	A02	7000_20T21	16221	3364	12611	1	0
4	1	A02	7000_20T21	16222	3586	9134	1	0
4	1	A02	7000_20T21	16223	1109	8327	1	0
4	1	A02	7000_20T21	16224	4589	8198	1	0
4	1	A02	7000_20T21	16225	4867	5958	1	0
4	1	A02	7000_20T21	16226	973	8605	1	0
4	1	A02	7000_20T21	16227	2120	8741	1	0
4	1	A02	7000_20T21	16228	3596	9149	1	0
4	1	A02	7000_20T21	16229	4514	5815	1	0
4	1	A02	7000_20T21	16230	6181	3748	1	0
4	1	A02	7000_20T21	16231	5067	16765	1	0
4	1	A02	7000_20T21	16232	3335	16864	1	0
4	1	A02	7000_20T21	16233	8504	9632	1	0
4	1	A02	7000_20T21	16234	3286	11619	1	0
4	1	A02	7000_20T21	16235	5766	13811	1	0
4	1	A02	7000_20T21	16236	8434	11651	1	0
4	1	A02	7000_20T21	16237	4462	11889	1	0
4	1	A02	7000_20T21	16238	2096	16382	1	0
4	1	A02	7000_20T21	16239	3527	8613	1	0
4	1	A02	7000_20T21	16240	4620	3706	1	0
4	1	A02	7000_20T21	16241	3150	17317	1	0
4	1	A02	7000_20T21	16242	3318	9238	1	0
4	1	A02	7000_20T21	16243	4667	11194	1	0
4	1	A02	7000_20T21	16244	3402	11359	1	0
4	1	A02	7000_20T21	16245	2067	12026	1	0
4	1	A02	7000_20T21	16246	4477	3477	1	0
4	1	A02	7000_20T21	16247	887	6290	1	0
4	1	A02	7000_20T21	16248	3345	9419	1	0
4	1	A02	7000_20T21	16249	6816	6111	1	0
4	1	A02	7000_20T21	16250	1052	5932	1	0
4	1	A02	7000_20T21	16251	3357	16718	1	0
4	1	A02	7000_20T21	16252	3114	13717	1	0
4	1	A02	7000_20T21	16253	1971	14029	1	0
4	1	A02	7000_20T21	16254	3183	8522	1	0
4	1	A02	7000_20T21	16255	5983	16737	1	0
4	1	A02	7000_20T21	16256	3451	8536	1	0
4	1	A02	7000_20T21	16257	912	14500	1	0
4	1	A02	7000_20T21	16258	4612	11988	1	0
4	1	A02	7000_20T21	16259	5893	14306	1	0
4	1	A02	7000_20T21	16260	4601	8295	1	0
4	1	A02	7000_20T21	16261	3388	11408	1	0
4	1	A02	7000_20T21	16262	3560	6089	1	0
4	1	A02	7000_20T21	16263	5811	14058	1	0
4	1	A02	7000_20T21	16264	5908	11864	1	0
4	1	A02	7000_20T21	16265	3421	11605	1	0
4	1	A02	7000_20T21	16266	2217	5876	1	0
4	1	A02	7000_20T21	16267	6019	13173	1	0
4	1	A02	7000_20T21	16268	7386	8880	1	0
4	1	A02	7000_20T21	16269	1052	5975	1	0
4	1	A02	7000_20T21	16270	3414	12061	1	0
4	1	A02	7000_20T21	16271	3505	11843	1	0
4	1	A02	7000_20T21	16272	2282	8410	1	0
4	1	A02	7000_20T21	16273	2347	3733	1	0
4	1	A02	7000_20T21	16274	3448	6295	1	0
4	1	A02	7000_20T21	16275	6009	3521	1	0
4	1	A02	7000_20T21	16276	3441	8960	1	0
4	1	A02	7000_20T21	16277	5731	11301	1	0
4	1	A02	7000_20T21	16278	4487	8829	1	0
4	1	A02	7000_20T21	16279	2087	11479	1	0
4	1	A02	7000_20T21	16280	2214	9207	1	0
4	1	A02	7000_20T21	16281	3548	11121	1	0
4	1	A02	7000_20T21	16282	3537	11350	1	0
4	1	A02	7000_20T21	16283	3479	13460	1	0
4	1	A02	7000_20T21	16284	5677	11116	1	0
4	1	A02	7000_20T21	16285	3316	6092	1	0
4	1	A02	7000_20T21	16286	2150	11483	1	0
4	1	A02	7000_20T21	16287	4751	8899	1	0
4	1	A02	7000_20T21	16288	3204	12051	1	0
4	1	A02	7000_20T21	16289	3469	8238	1	0
4	1	A02	7000_20T21	16290	5844	16584	1	0
4	1	A02	7000_20T21	16291	3514	11889	1	0
4	1	A02	7000_20T21	16292	4839	16638	1	0
4	1	A02	7000_20T21	16293	3516	11036	1	0
4	1	A02	7000_20T21	16294	3506	6408	1	0
4	1	A02	7000_20T21	16295	3482	12837	1	0
4	1	A02	7000_20T21	16296	4607	9326	1	0
4	1	A02	7000_20T21	16297	4764	14002	1	0
4	1	A02	7000_20T21	16298	2329	9434	1	0
4	1	A02	7000_20T21	16299	3418	11172	1	0
4	1	A02	7000_20T21	16300	4674	8671	1	0
4	1	A02	7000_20T21	16301	3184	8594	1	0
4	1	A02	7000_20T21	16302	2114	6305	1	0
4	1	A02	7000_20T21	16303	3377	11096	1	0
4	1	A02	7000_20T21	16304	4464	9668	1	0
4	1	A02	7000_20T21	16305	8372	11649	1	0
4	1	A02	7000_20T21	16306	3386	11360	1	0
4	1	A02	7000_20T21	16307	4638	11353	1	0
4	1	A02	7000_20T21	16308	3705	6218	1	0
4	1	A02	7000_20T21	16309	5567	6165	1	0
4	1	A02	7000_20T21	16310	5801	9049	1	0
4	1	A02	7000_20T21	16311	1999	2986	1	0
4	1	A02	7000_20T21	16312	2299	8627	1	0
4	1	A02	7000_20T21	16313	2301	16261	1	0
4	1	A02	7000_20T21	16314	4419	6556	1	0
4	1	A02	7000_20T21	16315	3391	8838	1	0
4	1	A02	7000_20T21	16316	7138	10140	1	0
4	1	A02	7000_20T21	16317	2074	11084	1	0
4	1	A02	7000_20T21	16318	1054	11434	1	0
4	1	A02	7000_20T21	16319	4845	11281	1	0
4	1	A02	7000_20T21	16320	3522	7923	1	0
4	1	A02	7000_20T21	16321	7213	9182	1	0
4	1	A02	7000_20T21	16322	6023	14048	1	0
4	1	A02	7000_20T21	16323	4572	8706	1	0
4	1	A02	7000_20T21	16324	4934	6555	1	0
4	1	A02	7000_20T21	16325	2078	3220	1	0
4	1	A02	7000_20T21	16326	3204	7819	1	0
4	1	A02	7000_20T21	16327	1974	7675	1	0
4	1	A02	7000_20T21	16328	5495	14592	1	0
4	1	A02	7000_20T21	16329	3090	11209	1	0
4	1	A02	7000_20T21	16330	5617	11308	1	0
4	1	A02	7000_20T21	16331	4541	8576	1	0
4	1	A02	7000_20T21	16332	2234	11400	1	0
4	1	A02	7000_20T21	16333	4573	8441	1	0
4	1	A02	7000_20T21	16334	1855	5728	1	0
4	1	A02	7000_20T21	16335	5751	8898	1	0
4	1	A02	7000_20T21	16336	3289	11313	1	0
4	1	A02	7000_20T21	16337	5745	5942	1	0
4	1	A02	7000_20T21	16338	3412	8800	1	0
4	1	A02	7000_20T21	16339	4518	11807	1	0
4	1	A02	7000_20T21	16340	3378	3769	1	0
4	1	A02	7000_20T21	16341	6026	13782	1	0
4	1	A02	7000_20T21	16342	2433	11191	1	0
4	1	A02	7000_20T21	16343	6013	4171	1	0
4	1	A02	7000_20T21	16344	3476	14673	1	0
4	1	A02	7000_20T21	16345	2077	8546	1	0
4	1	A02	7000_20T21	16346	2224	11694	1	0
4	1	A02	7000_20T21	16347	3242	3732	1	0
4	1	A02	7000_20T21	16348	2300	3634	1	0
4	1	A02	7000_20T21	16349	4426	6124	1	0
4	1	A02	7000_20T21	16350	2227	5996	1	0
4	1	A02	7000_20T21	16351	5076	14055	1	0
4	1	A02	7000_20T21	16352	4416	14025	1	0
4	1	A02	7000_20T21	16353	5750	14368	1	0
4	1	A02	7000_20T21	16354	911	16849	1	0
4	1	A02	7000_20T21	16355	5996	6609	1	0
4	1	A02	7000_20T21	16356	2223	11358	1	0
4	1	A02	7000_20T21	16357	3394	10734	1	0
4	1	A02	7000_20T21	16358	8363	9215	1	0
4	1	A02	7000_20T21	16359	2108	8568	1	0
4	1	A02	7000_20T21	16360	6033	19394	1	0
4	1	A02	7000_20T21	16361	887	13929	1	0
4	1	A02	7000_20T21	16362	6311	8956	1	0
4	1	A02	7000_20T21	16363	5782	8690	1	0
4	1	A02	7000_20T21	16364	3623	8269	1	0
4	1	A02	7000_20T21	16365	6272	6403	1	0
4	1	A02	7000_20T21	16366	5777	14789	1	0
4	1	A02	7000_20T21	16367	4389	11734	1	0
4	1	A02	7000_20T21	16368	3282	11237	1	0
4	1	A02	7000_20T21	16369	5772	8627	1	0
4	1	A02	7000_20T21	16370	905	19500	1	0
4	1	A02	7000_20T21	16371	2316	3432	1	0
4	1	A02	7000_20T21	16372	5953	8495	1	0
4	1	A02	7000_20T21	16373	3372	8912	1	0
4	1	A02	7000_20T21	16374	3758	6137	1	0
4	1	A02	7000_20T21	16375	3557	10876	1	0
4	1	A02	7000_20T21	16376	4839	8888	1	0
4	1	A02	7000_20T21	16377	5823	9287	1	0
4	1	A02	7000_20T21	16378	2213	11248	1	0
4	1	A02	7000_20T21	16379	1895	14244	1	0
4	1	A02	7000_20T21	16380	4751	11709	1	0
4	1	A02	7000_20T21	16381	5873	8743	1	0
4	1	A02	7000_20T21	16382	4807	9090	1	0
4	1	A02	7000_20T21	16383	1915	11267	1	0
4	1	A02	7000_20T21	16384	5933	8330	1	0
4	1	A02	7000_20T21	16385	2334	6454	1	0
4	1	A02	7000_20T21	16386	7050	5988	1	0
4	1	A02	7000_20T21	16387	5670	12008	1	0
4	1	A02	7000_20T21	16388	2158	3615	1	0
4	1	A02	7000_20T21	16389	3476	13364	1	0
4	1	A02	7000_20T21	16390	3325	6045	1	0
4	1	A02	7000_20T21	16391	4760	9471	1	0
4	1	A02	7000_20T21	16392	3187	14091	1	0
4	1	A02	7000_20T21	16393	3277	8955	1	0
4	1	A02	7000_20T21	16394	1013	6227	1	0
4	1	A02	7000_20T21	16395	3556	3527	1	0
4	1	A02	7000_20T21	16396	878	13999	1	0
4	1	A02	7000_20T21	16397	4567	8918	1	0
4	1	A02	7000_20T21	16398	5822	13857	1	0
4	1	A02	7000_20T21	16399	1997	3841	1	0
4	1	A02	7000_20T21	16400	2337	6120	1	0
4	1	A02	7000_20T21	16401	4759	6665	1	0
4	1	A02	7000_20T21	16402	3449	9359	1	0
4	1	A02	7000_20T21	16403	4900	11096	1	0
4	1	A02	7000_20T21	16404	6040	11308	1	0
4	1	A02	7000_20T21	16405	5772	5589	1	0
4	1	A02	7000_20T21	16406	3524	8128	1	0
4	1	A02	7000_20T21	16407	2108	10677	1	0
4	1	A02	7000_20T21	16408	4841	6229	1	0
4	1	A02	7000_20T21	16409	3309	16498	1	0
4	1	A02	7000_20T21	16410	3381	8883	1	0
4	1	A02	7000_20T21	16411	5727	8846	1	0
4	1	A02	7000_20T21	16412	4641	15680	1	0
4	1	A02	7000_20T21	16413	3280	11762	1	0
4	1	A02	7000_20T21	16414	5714	11278	1	0
4	1	A02	7000_20T21	16415	4733	19475	1	0
4	1	A02	7000_20T21	16416	3406	17147	1	0
4	1	A02	7000_20T21	16417	4524	14234	1	0
4	1	A02	7000_20T21	16418	3544	8809	1	0
4	1	A02	7000_20T21	16419	2027	7479	1	0
4	1	A02	7000_20T21	16420	4527	12027	1	0
4	1	A02	7000_20T21	16421	3504	5738	1	0
4	1	A02	7000_20T21	16422	2054	5929	1	0
4	1	A02	7000_20T21	16423	3402	14057	1	0
4	1	A02	7000_20T21	16424	5799	6270	1	0
4	1	A02	7000_20T21	16425	5844	6001	1	0
4	1	A02	7000_20T21	16426	3289	3843	1	0
4	1	A02	7000_20T21	16427	2133	13630	1	0
4	1	A02	7000_20T21	16428	2340	3798	1	0
4	1	A02	7000_20T21	16429	2262	8513	1	0
4	1	A02	7000_20T21	16430	992	6950	1	0
4	1	A02	7000_20T21	16431	4537	13803	1	0
4	1	A02	7000_20T21	16432	3526	6133	1	0
4	1	A02	7000_20T21	16433	4548	6440	1	0
4	1	A02	7000_20T21	16434	4727	11600	1	0
4	1	A02	7000_20T21	16435	2449	11283	1	0
4	1	A02	7000_20T21	16436	2004	8857	1	0
4	1	A02	7000_20T21	16437	5594	6022	1	0
4	1	A02	7000_20T21	16438	3482	9143	1	0
4	1	A02	7000_20T21	16439	4854	14240	1	0
4	1	A02	7000_20T21	16440	3540	5983	1	0
4	1	A02	7000_20T21	16441	3517	7710	1	0
4	1	A02	7000_20T21	16442	4789	8889	1	0
4	1	A02	7000_20T21	16443	2322	10438	1	0
4	1	A02	7000_20T21	16444	4606	6337	1	0
4	1	A02	7000_20T21	16445	3495	7871	1	0
4	1	A02	7000_20T21	16446	3429	8874	1	0
4	1	A02	7000_20T21	16447	4702	11247	1	0
4	1	A02	7000_20T21	16448	992	11443	1	0
4	1	A02	7000_20T21	16449	3527	8660	1	0
4	1	A02	7000_20T21	16450	4635	13057	1	0
4	1	A02	7000_20T21	16451	969	21810	1	0
4	1	A02	7000_20T21	16452	8753	11606	1	0
4	1	A02	7000_20T21	16453	938	8689	1	0
4	1	A02	7000_20T21	16454	2244	16391	1	0
4	1	A02	7000_20T21	16455	935	11141	1	0
4	1	A02	7000_20T21	16456	3312	11449	1	0
4	1	A02	7000_20T21	16457	4631	8933	1	0
4	1	A02	7000_20T21	16458	3311	13679	1	0
4	1	A02	7000_20T21	16459	2267	8823	1	0
4	1	A02	7000_20T21	16460	2098	8251	1	0
4	1	A02	7000_20T21	16461	3376	12072	1	0
4	1	A02	7000_20T21	16462	3273	3734	1	0
4	1	A02	7000_20T21	16463	4536	13928	1	0
4	1	A02	7000_20T21	16464	2255	6296	1	0
4	1	A02	7000_20T21	16465	3407	14172	1	0
4	1	A02	7000_20T21	16466	3380	11106	1	0
4	1	A02	7000_20T21	16467	4578	13884	1	0
4	1	A02	7000_20T21	16468	4472	6035	1	0
4	1	A02	7000_20T21	16469	8359	14226	1	0
4	1	A02	7000_20T21	16470	6016	8694	1	0
4	1	A02	7000_20T21	16471	5993	6728	1	0
4	1	A02	7000_20T21	16472	4556	6139	1	0
4	1	A02	7000_20T21	16473	3421	8775	1	0
4	1	A02	7000_20T21	16474	2214	6188	1	0
4	1	A02	7000_20T21	16475	3395	10438	1	0
4	1	A02	7000_20T21	16476	4531	6445	1	0
4	1	A02	7000_20T21	16477	5791	8969	1	0
4	1	A02	7000_20T21	16478	1992	8551	1	0
4	1	A02	7000_20T21	16479	2204	3534	1	0
4	1	A02	7000_20T21	16480	2175	6083	1	0
4	1	A02	7000_20T21	16481	2253	14510	1	0
4	1	A02	7000_20T21	16482	4666	11649	1	0
4	1	A02	7000_20T21	16483	5979	6238	1	0
4	1	A02	7000_20T21	16484	3581	6304	1	0
4	1	A02	7000_20T21	16485	2187	3455	1	0
4	1	A02	7000_20T21	16486	4660	5864	1	0
4	1	A02	7000_20T21	16487	4856	8287	1	0
4	1	A02	7000_20T21	16488	3262	9488	1	0
4	1	A02	7000_20T21	16489	3270	5958	1	0
4	1	A02	7000_20T21	16490	5795	3509	1	0
4	1	A02	7000_20T21	16491	7155	13951	1	0
4	1	A02	7000_20T21	16492	3307	11532	1	0
4	1	A02	7000_20T21	16493	2023	6025	1	0
4	1	A02	7000_20T21	16494	4630	8808	1	0
4	1	A02	7000_20T21	16495	6753	6392	1	0
4	1	A02	7000_20T21	16496	4889	6652	1	0
4	1	A02	7000_20T21	16497	2071	13907	1	0
4	1	A02	7000_20T21	16498	2229	11673	1	0
4	1	A02	7000_20T21	16499	2011	11203	1	0
4	1	A02	7000_20T21	16500	5837	16217	1	0
4	1	A02	7000_20T21	16501	969	11015	1	0
4	1	A02	7000_20T21	16502	3149	11084	1	0
4	1	A02	7000_20T21	16503	4749	14083	1	0
4	1	A02	7000_20T21	16504	5606	8265	1	0
4	1	A02	7000_20T21	16505	6896	6343	1	0
4	1	A02	7000_20T21	16506	4427	5992	1	0
4	1	A02	7000_20T21	16507	1026	11390	1	0
4	1	A02	7000_20T21	16508	3429	8783	1	0
4	1	A02	7000_20T21	16509	2111	11681	1	0
4	1	A02	7000_20T21	16510	2122	5999	1	0
4	1	A02	7000_20T21	16511	2242	8737	1	0
4	1	A02	7000_20T21	16512	4841	17001	1	0
4	1	A02	7000_20T21	16513	2495	6088	1	0
4	1	A02	7000_20T21	16514	5731	3623	1	0
4	1	A02	7000_20T21	16515	3411	8634	1	0
4	1	A02	7000_20T21	16516	3179	8264	1	0
4	1	A02	7000_20T21	16517	4797	8736	1	0
4	1	A02	7000_20T21	16518	3322	6148	1	0
4	1	A02	7000_20T21	16519	2192	13567	1	0
4	1	A02	7000_20T21	16520	4599	8187	1	0
4	1	A02	7000_20T21	16521	5587	6365	1	0
4	1	A02	7000_20T21	16522	955	12094	1	0
4	1	A02	7000_20T21	16523	3333	13469	1	0
4	1	A02	7000_20T21	16524	990	11390	1	0
4	1	A02	7000_20T21	16525	2271	11510	1	0
4	1	A02	7000_20T21	16526	3382	6344	1	0
4	1	A02	7000_20T21	16527	3392	8217	1	0
4	1	A02	7000_20T21	16528	7359	16914	1	0
4	1	A02	7000_20T21	16529	3521	12409	0	0
4	1	A02	7000_20T21	16530	2062	16351	1	0
4	1	A02	7000_20T21	16531	2116	13796	1	0
4	1	A02	7000_20T21	16532	2294	6178	1	0
4	1	A02	7000_20T21	16533	2287	6068	1	0
4	1	A02	7000_20T21	16534	6082	8318	1	0
4	1	A02	7000_20T21	16535	2151	6113	1	0
4	1	A02	7000_20T21	16536	3581	3737	1	0
4	1	A02	7000_20T21	16537	5697	8750	1	0
4	1	A02	7000_20T21	16538	3332	11797	1	0
4	1	A02	7000_20T21	16539	998	3785	1	0
4	1	A02	7000_20T21	16540	3469	6412	1	0
4	1	A02	7000_20T21	16541	3476	8928	1	0
4	1	A02	7000_20T21	16542	5679	10979	1	0
4	1	A02	7000_20T21	16543	3387	6228	1	0
4	1	A02	7000_20T21	16544	3339	10335	1	0
4	1	A02	7000_20T21	16545	3512	6018	1	0
4	1	A02	7000_20T21	16546	4835	6313	1	0
4	1	A02	7000_20T21	16547	2415	6558	1	0
4	1	A02	7000_20T21	16548	4526	8653	1	0
4	1	A02	7000_20T21	16549	4621	11314	1	0
4	1	A02	7000_20T21	16550	1879	8796	1	0
4	1	A02	7000_20T21	16551	4457	17218	1	0
4	1	A02	7000_20T21	16552	3370	14183	1	0
4	1	A02	7000_20T21	16553	4504	6332	1	0
4	1	A02	7000_20T21	16554	3399	9049	1	0
4	1	A02	7000_20T21	16555	3186	11240	1	0
4	1	A02	7000_20T21	16556	2267	9076	1	0
4	1	A02	7000_20T21	16557	2203	11740	1	0
4	1	A02	7000_20T21	16558	3358	14188	1	0
4	1	A02	7000_20T21	16559	3153	5934	1	0
4	1	A02	7000_20T21	16560	3413	11765	1	0
4	1	A02	7000_20T21	16561	5644	6166	1	0
4	1	A02	7000_20T21	16562	4911	11813	1	0
4	1	A02	7000_20T21	16563	3546	10258	1	0
4	1	A02	7000_20T21	16564	4501	5761	1	0
4	1	A02	7000_20T21	16565	2275	14301	1	0
4	1	A02	7000_20T21	16566	2222	8795	1	0
4	1	A02	7000_20T21	16567	4883	21407	1	0
4	1	A02	7000_20T21	16568	6961	6216	1	0
4	1	A02	7000_20T21	16569	3600	8987	1	0
4	1	A02	7000_20T21	16570	3066	11151	1	0
4	1	A02	7000_20T21	16571	2243	10871	1	0
4	1	A02	7000_20T21	16572	4729	7184	1	0
4	1	A02	7000_20T21	16573	6098	8589	1	0
4	1	A02	7000_20T21	16574	3458	13820	1	0
4	1	A02	7000_20T21	16575	3191	6330	1	0
4	1	A02	7000_20T21	16576	4735	11384	1	0
4	1	A02	7000_20T21	16577	2251	10821	1	0
4	1	A02	7000_20T21	16578	5710	11820	1	0
4	1	A02	7000_20T21	16579	6968	14655	1	0
4	1	A02	7000_20T21	16580	3512	8911	1	0
4	1	A02	7000_20T21	16581	1977	16858	1	0
4	1	A02	7000_20T21	16582	3253	10999	1	0
4	1	A02	7000_20T21	16583	5662	6064	1	0
4	1	A02	7000_20T21	16584	3114	8514	1	0
4	1	A02	7000_20T21	16585	3481	8958	1	0
4	1	A02	7000_20T21	16586	6038	14334	1	0
4	1	A02	7000_20T21	16587	4655	5778	1	0
4	1	A02	7000_20T21	16588	5745	9055	1	0
4	1	A02	7000_20T21	16589	998	11633	1	0
4	1	A02	7000_20T21	16590	5668	13485	1	0
4	1	A02	7000_20T21	16591	3582	8508	1	0
4	1	A02	7000_20T21	16592	6828	6242	1	0
4	1	A02	7000_20T21	16593	3211	8680	1	0
4	1	A02	7000_20T21	16594	6939	9021	1	0
4	1	A02	7000_20T21	16595	3472	11148	1	0
4	1	A02	7000_20T21	16596	4437	11150	1	0
4	1	A02	7000_20T21	16597	5991	3751	1	0
4	1	A02	7000_20T21	16598	4646	16594	1	0
4	1	A02	7000_20T21	16599	4906	8223	1	0
4	1	A02	7000_20T21	16600	3306	11543	1	0
4	1	A02	7000_20T21	16601	4639	5942	1	0
4	1	A02	7000_20T21	16602	2115	14143	1	0
4	1	A02	7000_20T21	16603	3161	10760	1	0
4	1	A02	7000_20T21	16604	3406	8960	1	0
4	1	A02	7000_20T21	16605	4412	5872	1	0
4	1	A02	7000_20T21	16606	7055	6269	1	0
4	1	A02	7000_20T21	16607	4655	14483	1	0
4	1	A02	7000_20T21	16608	4618	13381	1	0
4	1	A02	7000_20T21	16609	2146	13977	1	0
4	1	A02	7000_20T21	16610	1071	3952	1	0
4	1	A02	7000_20T21	16611	4668	5600	1	0
4	1	A02	7000_20T21	16612	4425	10812	1	0
4	1	A02	7000_20T21	16613	3115	5944	1	0
4	1	A02	7000_20T21	16614	2175	9329	1	0
4	1	A02	7000_20T21	16615	4537	11390	1	0
4	1	A02	7000_20T21	16616	2320	10741	1	0
4	1	A02	7000_20T21	16617	7197	19592	1	0
4	1	A02	7000_20T21	16618	5752	6182	1	0
4	1	A02	7000_20T21	16619	4609	8932	1	0
4	1	A02	7000_20T21	16620	2259	11644	1	0
4	1	A02	7000_20T21	16621	3584	8431	1	0
4	1	A02	7000_20T21	16622	6149	14197	1	0
4	1	A02	7000_20T21	16623	5554	13807	1	0
4	1	A02	7000_20T21	16624	1005	8869	1	0
4	1	A02	7000_20T21	16625	4604	3933	1	0
4	1	A02	7000_20T21	16626	3567	13895	1	0
4	1	A02	7000_20T21	16627	994	8870	1	0
4	1	A02	7000_20T21	16628	2120	10933	1	0
4	1	A02	7000_20T21	16629	4559	14445	1	0
4	1	A02	7000_20T21	16630	3435	5640	1	0
4	1	A02	7000_20T21	16631	4457	7920	1	0
4	1	A02	7000_20T21	16632	7073	13927	1	0
4	1	A02	7000_20T21	16633	2281	14061	1	0
4	1	A02	7000_20T21	16634	3454	10976	1	0
4	1	A02	7000_20T21	16635	2321	6187	1	0
4	1	A02	7000_20T21	16636	3247	15847	1	0
4	1	A02	7000_20T21	16637	4612	8884	1	0
4	1	A02	7000_20T21	16638	3596	8552	1	0
4	1	A02	7000_20T21	16639	10871	8546	1	0
4	1	A02	7000_20T21	16640	1112	6446	1	0
4	1	A02	7000_20T21	16641	3836	6183	1	0
4	1	A02	7000_20T21	16642	3322	11889	1	0
4	1	A02	7000_20T21	16643	3240	8069	1	0
4	1	A02	7000_20T21	16644	2274	3793	1	0
4	1	A02	7000_20T21	16645	2223	9001	1	0
4	1	A02	7000_20T21	16646	1126	5658	1	0
4	1	A02	7000_20T21	16647	3498	11597	1	0
4	1	A02	7000_20T21	16648	956	8665	1	0
4	1	A02	7000_20T21	16649	4818	3690	1	0
4	1	A02	7000_20T21	16650	6137	10787	1	0
4	1	A02	7000_20T21	16651	5919	12002	1	0
4	1	A02	7000_20T21	16652	1030	8615	1	0
4	1	A02	7000_20T21	16653	7002	14601	1	0
4	1	A02	7000_20T21	16654	7077	6311	1	0
4	1	A02	7000_20T21	16655	2234	11154	1	0
4	1	A02	7000_20T21	16656	4778	6357	1	0
4	1	A02	7000_20T21	16657	6851	3704	1	0
4	1	A02	7000_20T21	16658	2149	14216	1	0
4	1	A02	7000_20T21	16659	3461	3521	1	0
4	1	A02	7000_20T21	16660	2152	13343	1	0
4	1	A02	7000_20T21	16661	6019	16312	1	0
4	1	A02	7000_20T21	16662	3518	8545	1	0
4	1	A02	7000_20T21	16663	4292	9813	1	0
4	1	A02	7000_20T21	16664	4810	14248	1	0
4	1	A02	7000_20T21	16665	3562	8628	1	0
4	1	A02	7000_20T21	16666	4442	8912	1	0
4	1	A02	7000_20T21	16667	7109	14264	1	0
4	1	A02	7000_20T21	16668	2068	11330	1	0
4	1	A02	7000_20T21	16669	4843	8312	1	0
4	1	A02	7000_20T21	16670	2328	13874	1	0
4	1	A02	7000_20T21	16671	2278	6159	1	0
4	1	A02	7000_20T21	16672	7346	8659	1	0
4	1	A02	7000_20T21	16673	6906	3334	1	0
4	1	A02	7000_20T21	16674	3177	13839	1	0
4	1	A02	7000_20T21	16675	4543	12087	1	0
4	1	A02	7000_20T21	16676	4602	16295	1	0
4	1	A02	7000_20T21	16677	1003	6426	1	0
4	1	A02	7000_20T21	16678	5733	7481	1	0
4	1	A02	7000_20T21	16679	2055	6180	1	0
4	1	A02	7000_20T21	16680	3290	8671	1	0
4	1	A02	7000_20T21	16681	4644	6671	1	0
4	1	A02	7000_20T21	16682	2209	11142	1	0
4	1	A02	7000_20T21	16683	4468	16912	1	0
4	1	A02	7000_20T21	16684	3391	14124	1	0
4	1	A02	7000_20T21	16685	5896	9018	1	0
4	1	A02	7000_20T21	16686	4726	13632	1	0
4	1	A02	7000_20T21	16687	7362	12127	1	0
4	1	A02	7000_20T21	16688	3366	14140	1	0
4	1	A02	7000_20T21	16689	4557	13967	1	0
4	1	A02	7000_20T21	16690	3239	13941	1	0
4	1	A02	7000_20T21	16691	6153	11019	1	0
4	1	A02	7000_20T21	16692	978	8233	1	0
4	1	A02	7000_20T21	16693	3307	11046	1	0
4	1	A02	7000_20T21	16694	2321	11555	1	0
4	1	A02	7000_20T21	16695	2065	9125	1	0
4	1	A02	7000_20T21	16696	3524	15544	1	0
4	1	A02	7000_20T21	16697	5805	9226	1	0
4	1	A02	7000_20T21	16698	2200	11492	1	0
4	1	A02	7000_20T21	16699	1877	14440	1	0
4	1	A02	7000_20T21	16700	1000	16418	1	0
4	1	A02	7000_20T21	16701	3052	11494	1	0
4	1	A02	7000_20T21	16702	5000	11234	1	0
4	1	A02	7000_20T21	16703	4497	5908	1	0
4	1	A02	7000_20T21	16704	3335	13596	1	0
4	1	A02	7000_20T21	16705	3562	3497	1	0
4	1	A02	7000_20T21	16706	4520	8699	1	0
4	1	A02	7000_20T21	16707	2166	16135	1	0
4	1	A02	7000_20T21	16708	4788	14089	1	0
4	1	A02	7000_20T21	16709	3415	12992	1	0
4	1	A02	7000_20T21	16710	6086	10754	1	0
4	1	A02	7000_20T21	16711	6104	8990	1	0
4	1	A02	7000_20T21	16712	4546	12860	1	0
4	1	A02	7000_20T21	16713	2301	14197	1	0
4	1	A02	7000_20T21	16714	1060	19241	1	0
4	1	A02	7000_20T21	16715	4424	6127	1	0
4	1	A02	7000_20T21	16716	4542	14218	1	0
4	1	A02	7000_20T21	16717	4730	16743	1	0
4	1	A02	7000_20T21	16718	4581	5587	1	0
4	1	A02	7000_20T21	16719	2297	11056	1	0
4	1	A02	7000_20T21	16720	5888	8211	1	0
4	1	A02	7000_20T21	16721	4777	6060	1	0
4	1	A02	7000_20T21	16722	5968	9094	1	0
4	1	A02	7000_20T21	16723	912	14472	1	0
4	1	A02	7000_20T21	16724	4810	14023	1	0
4	1	A02	7000_20T21	16725	3467	11558	1	0
4	1	A02	7000_20T21	16726	4617	13769	1	0
4	1	A02	7000_20T21	16727	3483	6286	1	0
4	1	A02	7000_20T21	16728	3508	11360	1	0
4	1	A02	7000_20T21	16729	6149	8851	1	0
4	1	A02	7000_20T21	16730	4570	8756	1	0
4	1	A02	7000_20T21	16731	3531	11009	1	0
4	1	A02	7000_20T21	16732	5702	15197	0	0
4	1	A02	7000_20T21	16733	4563	8899	1	0
4	1	A02	7000_20T21	16734	3351	11836	1	0
4	1	A02	7000_20T21	16735	6938	3936	1	0
4	1	A02	7000_20T21	16736	3386	6681	1	0
4	1	A02	7000_20T21	16737	3215	3745	1	0
4	1	A02	7000_20T21	16738	4289	11020	1	0
4	1	A02	7000_20T21	16739	4661	13983	1	0
4	1	A02	7000_20T21	16740	2370	8587	1	0
4	1	A02	7000_20T21	16741	4410	10900	1	0
4	1	A02	7000_20T21	16742	3354	6415	1	0
4	1	A02	7000_20T21	16743	4622	8827	1	0
4	1	A02	7000_20T21	16744	3492	11981	1	0
4	1	A02	7000_20T21	16745	3644	8989	1	0
4	1	A02	7000_20T21	16746	4441	8262	1	0
4	1	A02	7000_20T21	16747	2312	13865	1	0
4	1	A02	7000_20T21	16748	5976	8496	1	0
4	1	A02	7000_20T21	16749	2127	13466	1	0
4	1	A02	7000_20T21	16750	4702	11411	1	0
4	1	A02	7000_20T21	16751	3237	8663	1	0
4	1	A02	7000_20T21	16752	4354	5994	1	0
4	1	A02	7000_20T21	16753	4622	6624	1	0
4	1	A02	7000_20T21	16754	4465	9111	1	0
4	1	A02	7000_20T21	16755	4472	8938	1	0
4	1	A02	7000_20T21	16756	3354	11912	1	0
4	1	A02	7000_20T21	16757	2028	16867	1	0
4	1	A02	7000_20T21	16758	4655	6742	1	0
4	1	A02	7000_20T21	16759	4698	13854	1	0
4	1	A02	7000_20T21	16760	7185	11530	1	0
4	1	A02	7000_20T21	16761	3372	8568	1	0
4	1	A02	7000_20T21	16762	3244	16693	1	0
4	1	A02	7000_20T21	16763	1830	3564	1	0
4	1	A02	7000_20T21	16764	5820	13622	1	0
4	1	A02	7000_20T21	16765	970	13595	1	0
4	1	A02	7000_20T21	16766	3102	19656	1	0
4	1	A02	7000_20T21	16767	2190	6319	1	0
4	1	A02	7000_20T21	16768	3353	14117	1	0
4	1	A02	7000_20T21	16769	2209	11428	1	0
4	1	A02	7000_20T21	16770	4695	8779	1	0
4	1	A02	7000_20T21	16771	985	9173	1	0
4	1	A02	7000_20T21	16772	2185	15643	1	0
4	1	A02	7000_20T21	16773	3453	11130	1	0
4	1	A02	7000_20T21	16774	2172	8515	1	0
4	1	A02	7000_20T21	16775	3433	9059	1	0
4	1	A02	7000_20T21	16776	993	5870	1	0
4	1	A02	7000_20T21	16777	4774	16685	1	0
4	1	A02	7000_20T21	16778	2116	11453	1	0
4	1	A02	7000_20T21	16779	2437	16283	1	0
4	1	A02	7000_20T21	16780	4937	14288	1	0
4	1	A02	7000_20T21	16781	3194	15193	1	0
4	1	A02	7000_20T21	16782	7268	5876	1	0
4	1	A02	7000_20T21	16783	2065	16833	1	0
4	1	A02	7000_20T21	16784	4664	11781	1	0
4	1	A02	7000_20T21	16785	2494	21506	1	0
4	1	A02	7000_20T21	16786	5673	6179	1	0
4	1	A02	7000_20T21	16787	2199	11962	1	0
4	1	A02	7000_20T21	16788	5660	11447	1	0
4	1	A02	7000_20T21	16789	1920	8616	1	0
4	1	A02	7000_20T21	16790	3611	6195	1	0
4	1	A02	7000_20T21	16791	4509	6007	1	0
4	1	A02	7000_20T21	16792	2143	13589	1	0
4	1	A02	7000_20T21	16793	5538	3616	1	0
4	1	A02	7000_20T21	16794	7090	13472	1	0
4	1	A02	7000_20T21	16795	2257	11347	1	0
4	1	A02	7000_20T21	16796	3350	11575	1	0
4	1	A02	7000_20T21	16797	2276	8165	1	0
4	1	A02	7000_20T21	16798	5994	8849	1	0
4	1	A02	7000_20T21	16799	5958	8706	1	0
4	1	A02	7000_20T21	16800	2241	11298	1	0
4	1	A02	7000_20T21	16801	4749	17232	1	0
4	1	A02	7000_20T21	16802	905	13577	1	0
4	1	A02	7000_20T21	16803	3594	8515	1	0
4	1	A02	7000_20T21	16804	3307	16348	1	0
4	1	A02	7000_20T21	16805	2029	8138	1	0
4	1	A02	7000_20T21	16806	3589	8721	1	0
4	1	A02	7000_20T21	16807	6143	11576	1	0
4	1	A02	7000_20T21	16808	3414	21399	1	0
4	1	A02	7000_20T21	16809	4783	6031	1	0
4	1	A02	7000_20T21	16810	3498	14035	1	0
4	1	A02	7000_20T21	16811	4425	3007	1	0
4	1	A02	7000_20T21	16812	6040	9030	1	0
4	1	A02	7000_20T21	16813	3281	8242	1	0
4	1	A02	7000_20T21	16814	4505	5665	1	0
4	1	A02	7000_20T21	16815	4755	14396	1	0
4	1	A02	7000_20T21	16816	2026	6322	1	0
4	1	A02	7000_20T21	16817	4506	13928	1	0
4	1	A02	7000_20T21	16818	3202	11246	1	0
4	1	A02	7000_20T21	16819	2252	19529	1	0
4	1	A02	7000_20T21	16820	2156	5934	1	0
4	1	A02	7000_20T21	16821	2181	18813	1	0
4	1	A02	7000_20T21	16822	2096	6266	1	0
4	1	A02	7000_20T21	16823	985	6313	1	0
4	1	A02	7000_20T21	16824	4687	12988	1	0
4	1	A02	7000_20T21	16825	2225	14088	1	0
4	1	A02	7000_20T21	16826	3397	11560	1	0
4	1	A02	7000_20T21	16827	3579	4599	1	0
4	1	A02	7000_20T21	16828	3360	6003	1	0
4	1	A02	7000_20T21	16829	4702	11299	1	0
4	1	A02	7000_20T21	16830	3508	11559	1	0
4	1	A02	7000_20T21	16831	4543	11428	1	0
4	1	A02	7000_20T21	16832	4610	6258	1	0
4	1	A02	7000_20T21	16833	4579	8020	1	0
4	1	A02	7000_20T21	16834	5810	9129	1	0
4	1	A02	7000_20T21	16835	4461	13871	1	0
4	1	A02	7000_20T21	16836	2235	14305	1	0
4	1	A02	7000_20T21	16837	4696	11094	1	0
4	1	A02	7000_20T21	16838	4910	6661	1	0
4	1	A02	7000_20T21	16839	7065	14474	1	0
4	1	A02	7000_20T21	16840	4576	9898	1	0
4	1	A02	7000_20T21	16841	3434	14078	1	0
4	1	A02	7000_20T21	16842	3529	8685	1	0
4	1	A02	7000_20T21	16843	5617	11358	1	0
4	1	A02	7000_20T21	16844	2321	8852	1	0
4	1	A02	7000_20T21	16845	2210	8849	1	0
4	1	A02	7000_20T21	16846	2199	8417	1	0
4	1	A02	7000_20T21	16847	882	11076	1	0
4	1	A02	7000_20T21	16848	5779	17255	1	0
4	1	A02	7000_20T21	16849	3451	12148	1	0
4	1	A02	7000_20T21	16850	4424	16614	1	0
4	1	A02	7000_20T21	16851	3538	6000	1	0
4	1	A02	7000_20T21	16852	4490	14057	1	0
4	1	A02	7000_20T21	16853	3593	8682	1	0
4	1	A02	7000_20T21	16854	4761	6075	1	0
4	1	A02	7000_20T21	16855	3497	6082	1	0
4	1	A02	7000_20T21	16856	5016	9335	1	0
4	1	A02	7000_20T21	16857	3436	3668	1	0
4	1	A02	7000_20T21	16858	4503	9413	1	0
4	1	A02	7000_20T21	16859	3523	5920	1	0
4	1	A02	7000_20T21	16860	1127	13655	1	0
4	1	A02	7000_20T21	16861	3197	3609	1	0
4	1	A02	7000_20T21	16862	3459	6361	1	0
4	1	A02	7000_20T21	16863	4832	6271	1	0
4	1	A02	7000_20T21	16864	5983	17891	1	0
4	1	A02	7000_20T21	16865	3571	11702	1	0
4	1	A02	7000_20T21	16866	3624	10818	1	0
4	1	A02	7000_20T21	16867	4896	8389	1	0
4	1	A02	7000_20T21	16868	2166	8639	1	0
4	1	A02	7000_20T21	16869	1027	8268	1	0
4	1	A02	7000_20T21	16870	4319	9860	1	0
4	1	A02	7000_20T21	16871	2244	11294	1	0
4	1	A02	7000_20T21	16872	7314	8557	1	0
4	1	A02	7000_20T21	16873	1963	11021	1	0
4	1	A02	7000_20T21	16874	3467	8642	1	0
4	1	A02	7000_20T21	16875	5490	6267	1	0
4	1	A02	7000_20T21	16876	4558	12494	1	0
4	1	A02	7000_20T21	16877	991	8766	1	0
4	1	A02	7000_20T21	16878	3291	14332	1	0
4	1	A02	7000_20T21	16879	5912	10836	1	0
4	1	A02	7000_20T21	16880	3522	11656	1	0
4	1	A02	7000_20T21	16881	5797	8509	1	0
4	1	A02	7000_20T21	16882	5735	9424	1	0
4	1	A02	7000_20T21	16883	5759	8009	1	0
4	1	A02	7000_20T21	16884	7235	6150	1	0
4	1	A02	7000_20T21	16885	3214	8730	1	0
4	1	A02	7000_20T21	16886	1009	6140	1	0
4	1	A02	7000_20T21	16887	998	8782	1	0
4	1	A02	7000_20T21	16888	3220	9075	1	0
4	1	A02	7000_20T21	16889	2016	5246	1	0
4	1	A02	7000_20T21	16890	3674	11247	1	0
4	1	A02	7000_20T21	16891	4470	8296	1	0
4	1	A02	7000_20T21	16892	4866	11470	1	0
4	1	A02	7000_20T21	16893	3244	9112	1	0
4	1	A02	7000_20T21	16894	2875	13978	1	0
4	1	A02	7000_20T21	16895	866	9025	1	0
4	1	A02	7000_20T21	16896	2024	10806	1	0
4	1	A02	7000_20T21	16897	4394	8361	1	0
4	1	A02	7000_20T21	16898	4712	14216	1	0
4	1	A02	7000_20T21	16899	7356	11975	1	0
4	1	A02	7000_20T21	16900	3574	15892	1	0
4	1	A02	7000_20T21	16901	4170	14305	1	0
4	1	A02	7000_20T21	16902	2131	6355	1	0
4	1	A02	7000_20T21	16903	6048	6415	1	0
4	1	A02	7000_20T21	16904	3464	11738	1	0
4	1	A02	7000_20T21	16905	3534	14181	1	0
4	1	A02	7000_20T21	16906	2235	8552	1	0
4	1	A02	7000_20T21	16907	4746	11086	1	0
4	1	A02	7000_20T21	16908	4410	13335	1	0
4	1	A02	7000_20T21	16909	5569	11402	1	0
4	1	A02	7000_20T21	16910	2165	16507	1	0
4	1	A02	7000_20T21	16911	1041	11212	1	0
4	1	A02	7000_20T21	16912	2150	10995	1	0
4	1	A02	7000_20T21	16913	7988	8776	1	0
4	1	A02	7000_20T21	16914	4381	3635	1	0
4	1	A02	7000_20T21	16915	4451	8739	1	0
4	1	A02	7000_20T21	16916	3455	14080	1	0
4	1	A02	7000_20T21	16917	5390	11167	1	0
4	1	A02	7000_20T21	16918	2144	8827	1	0
4	1	A02	7000_20T21	16919	4616	3720	1	0
4	1	A02	7000_20T21	16920	4488	8970	1	0
4	1	A02	7000_20T21	16921	3415	11062	1	0
4	1	A02	7000_20T21	16922	5463	14624	1	0
4	1	A02	7000_20T21	16923	4677	11316	1	0
4	1	A02	7000_20T21	16924	3481	10306	1	0
4	1	A02	7000_20T21	16925	4272	3737	1	0
4	1	A02	7000_20T21	16926	3049	19006	1	0
4	1	A02	7000_20T21	16927	2012	11024	1	0
4	1	A02	7000_20T21	16928	4690	13964	1	0
4	1	A02	7000_20T21	16929	3378	8462	1	0
4	1	A02	7000_20T21	16930	2183	8835	1	0
4	1	A02	7000_20T21	16931	2208	11839	1	0
4	1	A02	7000_20T21	16932	2031	3435	1	0
4	1	A02	7000_20T21	16933	1025	9058	1	0
4	1	A02	7000_20T21	16934	4557	8520	1	0
4	1	A02	7000_20T21	16935	2343	14434	1	0
4	1	A02	7000_20T21	16936	3572	9757	1	0
4	1	A02	7000_20T21	16937	4720	3765	1	0
4	1	A02	7000_20T21	16938	2294	13663	1	0
4	1	A02	7000_20T21	16939	5895	6354	1	0
4	1	A02	7000_20T21	16940	835	8671	1	0
4	1	A02	7000_20T21	16941	4619	13967	1	0
4	1	A02	7000_20T21	16942	2351	11481	1	0
4	1	A02	7000_20T21	16943	2100	6298	1	0
4	1	A02	7000_20T21	16944	3228	2769	1	0
4	1	A02	7000_20T21	16945	5491	6088	1	0
4	1	A02	7000_20T21	16946	4674	16556	1	0
4	1	A02	7000_20T21	16947	1964	8768	1	0
4	1	A02	7000_20T21	16948	2097	5522	1	0
4	1	A02	7000_20T21	16949	3529	11508	1	0
4	1	A02	7000_20T21	16950	3326	16457	1	0
4	1	A02	7000_20T21	16951	2204	11108	1	0
4	1	A02	7000_20T21	16952	2290	8873	1	0
4	1	A02	7000_20T21	16953	3459	9367	1	0
4	1	A02	7000_20T21	16954	4506	13365	1	0
4	1	A02	7000_20T21	16955	3597	8787	1	0
4	1	A02	7000_20T21	16956	4560	14146	1	0
4	1	A02	7000_20T21	16957	5939	8795	1	0
4	1	A02	7000_20T21	16958	5816	7521	1	0
4	1	A02	7000_20T21	16959	6046	11535	1	0
4	1	A02	7000_20T21	16960	4945	11712	1	0
4	1	A02	7000_20T21	16961	3288	12467	1	0
4	1	A02	7000_20T21	16962	4365	11445	1	0
4	1	A02	7000_20T21	16963	3498	8741	1	0
4	1	A02	7000_20T21	16964	4681	14534	1	0
4	1	A02	7000_20T21	16965	5826	7177	1	0
4	1	A02	7000_20T21	16966	4720	11204	1	0
4	1	A02	7000_20T21	16967	4380	9380	1	0
4	1	A02	7000_20T21	16968	2073	16605	1	0
4	1	A02	7000_20T21	16969	2627	9111	1	0
4	1	A02	7000_20T21	16970	3462	13961	1	0
4	1	A02	7000_20T21	16971	8177	16722	1	0
4	1	A02	7000_20T21	16972	2058	13743	1	0
4	1	A02	7000_20T21	16973	3319	11199	1	0
4	1	A02	7000_20T21	16974	2176	11859	1	0
4	1	A02	7000_20T21	16975	4651	14168	1	0
4	1	A02	7000_20T21	16976	3402	16428	1	0
4	1	A02	7000_20T21	16977	4509	14010	1	0
4	1	A02	7000_20T21	16978	2033	8483	1	0
4	1	A02	7000_20T21	16979	5750	16427	1	0
4	1	A02	7000_20T21	16980	3586	6756	1	0
4	1	A02	7000_20T21	16981	2131	11663	1	0
4	1	A02	7000_20T21	16982	2282	19617	1	0
4	1	A02	7000_20T21	16983	3161	12145	1	0
4	1	A02	7000_20T21	16984	3465	14463	1	0
4	1	A02	7000_20T21	16985	2228	5946	1	0
4	1	A02	7000_20T21	16986	4958	8890	1	0
4	1	A02	7000_20T21	16987	5823	6088	1	0
4	1	A02	7000_20T21	16988	3309	11727	1	0
4	1	A02	7000_20T21	16989	4266	9057	1	0
4	1	A02	7000_20T21	16990	8414	3334	1	0
4	1	A02	7000_20T21	16991	3370	9056	1	0
4	1	A02	7000_20T21	16992	966	8141	1	0
4	1	A02	7000_20T21	16993	3211	8277	1	0
4	1	A02	7000_20T21	16994	7243	11587	1	0
4	1	A02	7000_20T21	16995	3584	3033	1	0
4	1	A02	7000_20T21	16996	3539	6021	1	0
4	1	A02	7000_20T21	16997	3280	5677	1	0
4	1	A02	7000_20T21	16998	1985	14031	1	0
4	1	A02	7000_20T21	16999	2222	11060	1	0
4	1	A02	7000_20T21	17000	4576	3742	1	0
4	1	A02	7000_20T21	17001	1013	6170	1	0
4	1	A02	7000_20T21	17002	935	11611	1	0
4	1	A02	7000_20T21	17003	3475	13945	1	0
4	1	A02	7000_20T21	17004	4706	3417	1	0
4	1	A02	7000_20T21	17005	4462	13693	1	0
4	1	A02	7000_20T21	17006	3327	3623	1	0
4	1	A02	7000_20T21	17007	2208	10682	1	0
4	1	A02	7000_20T21	17008	1088	10836	1	0
4	1	A02	7000_20T21	17009	3476	11433	1	0
4	1	A02	7000_20T21	17010	5864	11968	1	0
4	1	A02	7000_20T21	17011	4520	6185	1	0
4	1	A02	7000_20T21	17012	2341	8678	1	0
4	1	A02	7000_20T21	17013	3602	11914	1	0
4	1	A02	7000_20T21	17014	2279	6125	1	0
4	1	A02	7000_20T21	17015	2095	14290	1	0
4	1	A02	7000_20T21	17016	991	9200	1	0
4	1	A02	7000_20T21	17017	4828	8224	1	0
4	1	A02	7000_20T21	17018	3448	11514	1	0
4	1	A02	7000_20T21	17019	7293	11666	1	0
4	1	A02	7000_20T21	17020	4811	11759	1	0
4	1	A02	7000_20T21	17021	2266	6136	1	0
4	1	A02	7000_20T21	17022	2152	8892	1	0
4	1	A02	7000_20T21	17023	3466	11803	1	0
4	1	A02	7000_20T21	17024	4732	16557	1	0
4	1	A02	7000_20T21	17025	3655	14181	1	0
4	1	A02	7000_20T21	17026	3503	14855	1	0
4	1	A02	7000_20T21	17027	3145	10824	1	0
4	1	A02	7000_20T21	17028	3149	11637	1	0
4	1	A02	7000_20T21	17029	3560	13931	1	0
4	1	A02	7000_20T21	17030	5795	11004	1	0
4	1	A02	7000_20T21	17031	2314	8568	1	0
4	1	A02	7000_20T21	17032	5908	5632	1	0
4	1	A02	7000_20T21	17033	4821	9062	1	0
4	1	A02	7000_20T21	17034	4487	11114	1	0
4	1	A02	7000_20T21	17035	4837	12098	1	0
4	1	A02	7000_20T21	17036	3328	14528	1	0
4	1	A02	7000_20T21	17037	3437	11432	1	0
4	1	A02	7000_20T21	17038	6013	9182	1	0
4	1	A02	7000_20T21	17039	6120	11173	1	0
4	1	A02	7000_20T21	17040	3024	8907	1	0
4	1	A02	7000_20T21	17041	4465	14458	1	0
4	1	A02	7000_20T21	17042	2249	11131	1	0
4	1	A02	7000_20T21	17043	6001	13284	1	0
4	1	A02	7000_20T21	17044	3410	14320	1	0
4	1	A02	7000_20T21	17045	2159	5788	1	0
4	1	A02	7000_20T21	17046	5832	11960	1	0
4	1	A02	7000_20T21	17047	4853	6120	1	0
4	1	A02	7000_20T21	17048	6004	3782	1	0
4	1	A02	7000_20T21	17049	915	11234	1	0
4	1	A02	7000_20T21	17050	4349	8290	1	0
4	1	A02	7000_20T21	17051	2213	11223	1	0
4	1	A02	7000_20T21	17052	2104	6001	1	0
4	1	A02	7000_20T21	17053	4481	5940	1	0
4	1	A02	7000_20T21	17054	3489	11584	1	0
4	1	A02	7000_20T21	17055	4567	3572	1	0
4	1	A02	7000_20T21	17056	984	11281	1	0
4	1	A02	7000_20T21	17057	3203	6370	1	0
4	1	A02	7000_20T21	17058	4830	6576	1	0
4	1	A02	7000_20T21	17059	4841	13896	1	0
4	1	A02	7000_20T21	17060	5976	16904	1	0
4	1	A02	7000_20T21	17061	3313	6104	1	0
4	1	A02	7000_20T21	17062	4791	12157	1	0
4	1	A02	7000_20T21	17063	2093	13771	1	0
4	1	A02	7000_20T21	17064	4441	8669	1	0
4	1	A02	7000_20T21	17065	3494	6256	1	0
4	1	A02	7000_20T21	17066	931	11260	1	0
4	1	A02	7000_20T21	17067	5943	11339	1	0
4	1	A02	7000_20T21	17068	4606	14322	1	0
4	1	A02	7000_20T21	17069	2175	7209	1	0
4	1	A02	7000_20T21	17070	4707	8911	1	0
4	1	A02	7000_20T21	17071	2224	13045	1	0
4	1	A02	7000_20T21	17072	1845	14523	1	0
4	1	A02	7000_20T21	17073	4828	11668	1	0
4	1	A02	7000_20T21	17074	4633	8792	1	0
4	1	A02	7000_20T21	17075	2083	13865	1	0
4	1	A02	7000_20T21	17076	4804	11451	1	0
4	1	A02	7000_20T21	17077	2114	6160	1	0
4	1	A02	7000_20T21	17078	4726	11996	1	0
4	1	A02	7000_20T21	17079	4595	3484	1	0
4	1	A02	7000_20T21	17080	2258	11481	1	0
4	1	A02	7000_20T21	17081	5766	11548	1	0
4	1	A02	7000_20T21	17082	3434	14599	1	0
4	1	A02	7000_20T21	17083	1022	9199	1	0
4	1	A02	7000_20T21	17084	3448	13699	1	0
4	1	A02	7000_20T21	17085	1899	5456	1	0
4	1	A02	7000_20T21	17086	2206	8347	1	0
4	1	A02	7000_20T21	17087	4509	11272	1	0
4	1	A02	7000_20T21	17088	3559	16534	1	0
4	1	A02	7000_20T21	17089	4867	5643	1	0
4	1	A02	7000_20T21	17090	7168	14552	1	0
4	1	A02	7000_20T21	17091	4773	18931	1	0
4	1	A02	7000_20T21	17092	2331	11699	1	0
4	1	A02	7000_20T21	17093	2228	16743	1	0
4	1	A02	7000_20T21	17094	4431	12128	1	0
4	1	A02	7000_20T21	17095	4568	6114	1	0
4	1	A02	7000_20T21	17096	3537	16216	1	0
4	1	A02	7000_20T21	17097	3489	11587	1	0
4	1	A02	7000_20T21	17098	2196	8235	1	0
4	1	A02	7000_20T21	17099	4386	11377	1	0
4	1	A02	7000_20T21	17100	943	13898	1	0
4	1	A02	7000_20T21	17101	5736	8565	1	0
4	1	A02	7000_20T21	17102	2196	13374	1	0
4	1	A02	7000_20T21	17103	3369	8711	1	0
4	1	A02	7000_20T21	17104	6076	8787	1	0
4	1	A02	7000_20T21	17105	2120	6444	1	0
4	1	A02	7000_20T21	17106	3392	11156	1	0
4	1	A02	7000_20T21	17107	2969	14419	1	0
4	1	A02	7000_20T21	17108	3268	8905	1	0
4	1	A02	7000_20T21	17109	902	11388	1	0
4	1	A02	7000_20T21	17110	3279	11392	1	0
4	1	A02	7000_20T21	17111	3758	6098	1	0
4	1	A02	7000_20T21	17112	974	11371	1	0
4	1	A02	7000_20T21	17113	2035	13477	1	0
4	1	A02	7000_20T21	17114	7619	14768	1	0
4	1	A02	7000_20T21	17115	972	13438	1	0
4	1	A02	7000_20T21	17116	1968	14404	1	0
4	1	A02	7000_20T21	17117	5754	11686	1	0
4	1	A02	7000_20T21	17118	4580	14637	1	0
4	1	A02	7000_20T21	17119	4637	11397	1	0
4	1	A02	7000_20T21	17120	2255	6181	1	0
4	1	A02	7000_20T21	17121	3567	9332	1	0
4	1	A02	7000_20T21	17122	3384	14241	1	0
4	1	A02	7000_20T21	17123	3562	11692	1	0
4	1	A02	7000_20T21	17124	4490	8846	1	0
4	1	A02	7000_20T21	17125	4234	10811	1	0
4	1	A02	7000_20T21	17126	6490	6442	1	0
4	1	A02	7000_20T21	17127	6032	14036	1	0
4	1	A02	7000_20T21	17128	4462	3055	1	0
4	1	A02	7000_20T21	17129	4771	11945	1	0
4	1	A02	7000_20T21	17130	4442	8099	1	0
4	1	A02	7000_20T21	17131	2217	11024	1	0
4	1	A02	7000_20T21	17132	2201	9162	1	0
4	1	A02	7000_20T21	17133	3447	8596	1	0
4	1	A02	7000_20T21	17134	4479	8244	1	0
4	1	A02	7000_20T21	17135	2162	3998	1	0
4	1	A02	7000_20T21	17136	5685	9299	1	0
4	1	A02	7000_20T21	17137	5743	11896	1	0
4	1	A02	7000_20T21	17138	8782	7245	1	0
4	1	A02	7000_20T21	17139	2230	11891	1	0
4	1	A02	7000_20T21	17140	3506	11131	1	0
4	1	A02	7000_20T21	17141	3419	9153	1	0
4	1	A02	7000_20T21	17142	2253	5952	1	0
4	1	A02	7000_20T21	17143	2109	16697	1	0
4	1	A02	7000_20T21	17144	1793	8653	1	0
4	1	A02	7000_20T21	17145	1056	11853	1	0
4	1	A02	7000_20T21	17146	1042	5973	1	0
4	1	A02	7000_20T21	17147	1051	8766	1	0
4	1	A02	7000_20T21	17148	7122	10753	1	0
4	1	A02	7000_20T21	17149	7329	13970	1	0
4	1	A02	7000_20T21	17150	3436	14030	1	0
4	1	A02	7000_20T21	17151	6960	3576	1	0
4	1	A02	7000_20T21	17152	3516	8738	1	0
4	1	A02	7000_20T21	17153	2297	10804	1	0
4	1	A02	7000_20T21	17154	4534	8866	1	0
4	1	A02	7000_20T21	17155	3207	8678	1	0
4	1	A02	7000_20T21	17156	2002	5752	1	0
4	1	A02	7000_20T21	17157	3371	3406	1	0
4	1	A02	7000_20T21	17158	3383	14126	1	0
4	1	A02	7000_20T21	17159	1963	6013	1	0
4	1	A02	7000_20T21	17160	3492	8917	1	0
4	1	A02	7000_20T21	17161	3418	11786	1	0
4	1	A02	7000_20T21	17162	4859	13925	1	0
4	1	A02	7000_20T21	17163	4812	6222	1	0
4	1	A02	7000_20T21	17164	962	9016	1	0
4	1	A02	7000_20T21	17165	838	11328	1	0
4	1	A02	7000_20T21	17166	4587	8764	1	0
4	1	A02	7000_20T21	17167	7060	8781	1	0
4	1	A02	7000_20T21	17168	2191	5864	1	0
4	1	A02	7000_20T21	17169	3041	10482	1	0
4	1	A02	7000_20T21	17170	1007	14126	1	0
4	1	A02	7000_20T21	17171	2249	12186	1	0
4	1	A02	7000_20T21	17172	3392	11480	1	0
4	1	A02	7000_20T21	17173	5882	8783	1	0
4	1	A02	7000_20T21	17174	8363	6598	1	0
4	1	A02	7000_20T21	17175	3586	13348	1	0
4	1	A02	7000_20T21	17176	3546	3437	1	0
4	1	A02	7000_20T21	17177	2231	11543	1	0
4	1	A02	7000_20T21	17178	3310	11252	1	0
4	1	A02	7000_20T21	17179	4204	6120	1	0
4	1	A02	7000_20T21	17180	3233	5916	1	0
4	1	A02	7000_20T21	17181	3792	11357	1	0
4	1	A02	7000_20T21	17182	4627	14520	1	0
4	1	A02	7000_20T21	17183	4790	13836	1	0
4	1	A02	7000_20T21	17184	3677	7730	1	0
4	1	A02	7000_20T21	17185	2195	6043	1	0
4	1	A02	7000_20T21	17186	4629	6039	1	0
4	1	A02	7000_20T21	17187	9465	6459	1	0
4	1	A02	7000_20T21	17188	866	13704	1	0
4	1	A02	7000_20T21	17189	3523	13690	1	0
4	1	A02	7000_20T21	17190	4935	9735	1	0
4	1	A02	7000_20T21	17191	2209	6374	1	0
4	1	A02	7000_20T21	17192	3456	11287	1	0
4	1	A02	7000_20T21	17193	3571	10937	1	0
4	1	A02	7000_20T21	17194	3503	5882	1	0
4	1	A02	7000_20T21	17195	1009	6416	1	0
4	1	A02	7000_20T21	17196	3344	8656	1	0
4	1	A02	7000_20T21	17197	2277	6157	1	0
4	1	A02	7000_20T21	17198	5928	14072	1	0
4	1	A02	7000_20T21	17199	4684	11259	1	0
4	1	A02	7000_20T21	17200	1886	16429	1	0
4	1	A02	7000_20T21	17201	7234	11495	1	0
4	1	A02	7000_20T21	17202	4853	6025	1	0
4	1	A02	7000_20T21	17203	5826	8768	1	0
4	1	A02	7000_20T21	17204	3235	14148	1	0
4	1	A02	7000_20T21	17205	3505	11161	1	0
4	1	A02	7000_20T21	17206	4426	9416	1	0
4	1	A02	7000_20T21	17207	4633	10956	1	0
4	1	A02	7000_20T21	17208	4496	9161	1	0
4	1	A02	7000_20T21	17209	2227	5933	1	0
4	1	A02	7000_20T21	17210	4565	19285	1	0
4	1	A02	7000_20T21	17211	4728	8778	1	0
4	1	A02	7000_20T21	17212	3352	11996	1	0
4	1	A02	7000_20T21	17213	4567	6415	1	0
4	1	A02	7000_20T21	17214	2303	11186	1	0
4	1	A02	7000_20T21	17215	1876	11051	1	0
4	1	A02	7000_20T21	17216	4909	14165	1	0
4	1	A02	7000_20T21	17217	4444	6245	1	0
4	1	A02	7000_20T21	17218	3267	6358	1	0
4	1	A02	7000_20T21	17219	2186	6137	1	0
4	1	A02	7000_20T21	17220	5605	14012	1	0
4	1	A02	7000_20T21	17221	4427	6161	1	0
4	1	A02	7000_20T21	17222	5803	8869	1	0
4	1	A02	7000_20T21	17223	3648	11237	1	0
4	1	A02	7000_20T21	17224	3543	11515	1	0
4	1	A02	7000_20T21	17225	3385	16643	1	0
4	1	A02	7000_20T21	17226	3546	6043	1	0
4	1	A02	7000_20T21	17227	4605	6328	1	0
4	1	A02	7000_20T21	17228	4698	5963	1	0
4	1	A02	7000_20T21	17229	1033	10031	1	0
4	1	A02	7000_20T21	17230	1128	8614	1	0
4	1	A02	7000_20T21	17231	3428	5670	1	0
4	1	A02	7000_20T21	17232	5582	8901	1	0
4	1	A02	7000_20T21	17233	3338	16365	1	0
4	1	A02	7000_20T21	17234	1050	10823	1	0
4	1	A02	7000_20T21	17235	3279	11335	1	0
4	1	A02	7000_20T21	17236	2207	8621	1	0
4	1	A02	7000_20T21	17237	4644	16981	1	0
4	1	A02	7000_20T21	17238	5826	9261	1	0
4	1	A02	7000_20T21	17239	1096	11457	1	0
4	1	A02	7000_20T21	17240	950	8629	1	0
4	1	A02	7000_20T21	17241	4612	9060	1	0
4	1	A02	7000_20T21	17242	3641	8816	1	0
4	1	A02	7000_20T21	17243	861	13745	1	0
4	1	A02	7000_20T21	17244	4779	19189	1	0
4	1	A02	7000_20T21	17245	2154	11288	1	0
4	1	A02	7000_20T21	17246	1976	8750	1	0
4	1	A02	7000_20T21	17247	3349	3011	1	0
4	1	A02	7000_20T21	17248	2315	16537	1	0
4	1	A02	7000_20T21	17249	4748	3506	1	0
4	1	A02	7000_20T21	17250	2281	6099	1	0
4	1	A02	7000_20T21	17251	2274	11593	1	0
4	1	A02	7000_20T21	17252	7075	5926	1	0
4	1	A02	7000_20T21	17253	2297	6080	1	0
4	1	A02	7000_20T21	17254	3074	8255	1	0
4	1	A02	7000_20T21	17255	3542	6477	1	0
4	1	A02	7000_20T21	17256	2091	13708	1	0
4	1	A02	7000_20T21	17257	1086	6527	1	0
4	1	A02	7000_20T21	17258	2134	6115	1	0
4	1	A02	7000_20T21	17259	1100	11405	1	0
4	1	A02	7000_20T21	17260	5029	14329	1	0
4	1	A02	7000_20T21	17261	2965	9025	1	0
4	1	A02	7000_20T21	17262	2214	6300	1	0
4	1	A02	7000_20T21	17263	3287	14425	1	0
4	1	A02	7000_20T21	17264	3526	6097	1	0
4	1	A02	7000_20T21	17265	4474	11636	1	0
4	1	A02	7000_20T21	17266	2280	11149	1	0
4	1	A02	7000_20T21	17267	2250	13294	1	0
4	1	A02	7000_20T21	17268	6088	5754	1	0
4	1	A02	7000_20T21	17269	3052	13825	1	0
4	1	A02	7000_20T21	17270	2148	10923	1	0
4	1	A02	7000_20T21	17271	2154	8725	1	0
4	1	A02	7000_20T21	17272	3296	13012	1	0
4	1	A02	7000_20T21	17273	2281	6134	1	0
4	1	A02	7000_20T21	17274	3105	8687	1	0
4	1	A02	7000_20T21	17275	7160	12056	1	0
4	1	A02	7000_20T21	17276	6095	14410	1	0
4	1	A02	7000_20T21	17277	3245	11601	1	0
4	1	A02	7000_20T21	17278	3539	8480	1	0
4	1	A02	7000_20T21	17279	7051	13939	1	0
4	1	A02	7000_20T21	17280	3456	6050	1	0
4	1	A02	7000_20T21	17281	3665	14022	1	0
4	1	A02	7000_20T21	17282	3241	11382	1	0
4	1	A02	7000_20T21	17283	4488	16629	1	0
4	1	A02	7000_20T21	17284	2027	10828	1	0
4	1	A02	7000_20T21	17285	1837	11198	1	0
4	1	A02	7000_20T21	17286	5919	9158	1	0
4	1	A02	7000_20T21	17287	3415	11385	1	0
4	1	A02	7000_20T21	17288	2254	6541	1	0
4	1	A02	7000_20T21	17289	2426	8754	1	0
4	1	A02	7000_20T21	17290	2188	8753	1	0
4	1	A02	7000_20T21	17291	3625	11718	1	0
4	1	A02	7000_20T21	17292	1014	13839	1	0
4	1	A02	7000_20T21	17293	4571	8762	1	0
4	1	A02	7000_20T21	17294	4692	8715	1	0
4	1	A02	7000_20T21	17295	3533	8608	1	0
4	1	A02	7000_20T21	17296	3381	16522	1	0
4	1	A02	7000_20T21	17297	959	8583	1	0
4	1	A02	7000_20T21	17298	2082	3998	1	0
4	1	A02	7000_20T21	17299	2145	17108	1	0
4	1	A02	7000_20T21	17300	3482	8833	1	0
4	1	A02	7000_20T21	17301	4556	11943	1	0
4	1	A02	7000_20T21	17302	2140	8172	1	0
4	1	A02	7000_20T21	17303	3343	12079	1	0
4	1	A02	7000_20T21	17304	3286	9190	1	0
4	1	A02	7000_20T21	17305	4813	6447	1	0
4	1	A02	7000_20T21	17306	2001	8585	1	0
4	1	A02	7000_20T21	17307	4794	8872	1	0
4	1	A02	7000_20T21	17308	5902	10772	1	0
4	1	A02	7000_20T21	17309	3177	14348	1	0
4	1	A02	7000_20T21	17310	3167	5839	1	0
4	1	A02	7000_20T21	17311	6875	11360	1	0
4	1	A02	7000_20T21	17312	2194	14242	1	0
4	1	A02	7000_20T21	17313	5893	14374	1	0
4	1	A02	7000_20T21	17314	3176	8862	1	0
4	1	A02	7000_20T21	17315	4481	11262	1	0
4	1	A02	7000_20T21	17316	2824	11772	1	0
4	1	A02	7000_20T21	17317	4918	8693	1	0
4	1	A02	7000_20T21	17318	1742	14078	1	0
4	1	A02	7000_20T21	17319	4543	14369	1	0
4	1	A02	7000_20T21	17320	4770	9022	1	0
4	1	A02	7000_20T21	17321	3485	6285	1	0
4	1	A02	7000_20T21	17322	5983	11588	1	0
4	1	A02	7000_20T21	17323	2283	9302	1	0
4	1	A02	7000_20T21	17324	3443	14703	1	0
4	1	A02	7000_20T21	17325	2201	11730	1	0
4	1	A02	7000_20T21	17326	2390	10540	1	0
4	1	A02	7000_20T21	17327	1061	10582	1	0
4	1	A02	7000_20T21	17328	4745	5773	1	0
4	1	A02	7000_20T21	17329	2167	3394	1	0
4	1	A02	7000_20T21	17330	2190	11137	1	0
4	1	A02	7000_20T21	17331	3541	11359	1	0
4	1	A02	7000_20T21	17332	7379	14980	1	0
4	1	A02	7000_20T21	17333	1010	8754	1	0
4	1	A02	7000_20T21	17334	5835	14073	1	0
4	1	A02	7000_20T21	17335	3350	8474	1	0
4	1	A02	7000_20T21	17336	5817	5919	1	0
4	1	A02	7000_20T21	17337	6955	13555	1	0
4	1	A02	7000_20T21	17338	3463	14029	1	0
4	1	A02	7000_20T21	17339	3171	8717	1	0
4	1	A02	7000_20T21	17340	3625	13644	1	0
4	1	A02	7000_20T21	17341	3644	8309	1	0
4	1	A02	7000_20T21	17342	4706	9329	1	0
4	1	A02	7000_20T21	17343	4830	11927	1	0
4	1	A02	7000_20T21	17344	3302	8651	1	0
4	1	A02	7000_20T21	17345	3240	6202	1	0
4	1	A02	7000_20T21	17346	4748	9165	1	0
4	1	A02	7000_20T21	17347	4625	8719	1	0
4	1	A02	7000_20T21	17348	4443	10053	1	0
4	1	A02	7000_20T21	17349	5775	8804	1	0
4	1	A02	7000_20T21	17350	2261	7103	1	0
4	1	A02	7000_20T21	17351	3414	8988	1	0
4	1	A02	7000_20T21	17352	3675	11061	1	0
4	1	A02	7000_20T21	17353	2062	11889	1	0
4	1	A02	7000_20T21	17354	3416	8670	1	0
4	1	A02	7000_20T21	17355	2162	6086	1	0
4	1	A02	7000_20T21	17356	3472	8908	1	0
4	1	A02	7000_20T21	17357	2428	13723	1	0
4	1	A02	7000_20T21	17358	4540	5609	1	0
4	1	A02	7000_20T21	17359	3485	8532	1	0
4	1	A02	7000_20T21	17360	2143	6101	1	0
4	1	A02	7000_20T21	17361	4352	5838	1	0
4	1	A02	7000_20T21	17362	4486	6077	1	0
4	1	A02	7000_20T21	17363	7182	9106	1	0
4	1	A02	7000_20T21	17364	1935	10532	1	0
4	1	A02	7000_20T21	17365	1043	8982	1	0
4	1	A02	7000_20T21	17366	4685	8632	1	0
4	1	A02	7000_20T21	17367	4762	16873	1	0
4	1	A02	7000_20T21	17368	956	16527	1	0
4	1	A02	7000_20T21	17369	3441	16413	1	0
4	1	A02	7000_20T21	17370	4704	13849	1	0
4	1	A02	7000_20T21	17371	4752	11436	1	0
4	1	A02	7000_20T21	17372	3571	9362	1	0
4	1	A02	7000_20T21	17373	4318	12625	1	0
4	1	A02	7000_20T21	17374	5681	16498	1	0
4	1	A02	7000_20T21	17375	4574	3732	1	0
4	1	A02	7000_20T21	17376	3721	6474	1	0
4	1	A02	7000_20T21	17377	5642	13280	1	0
4	1	A02	7000_20T21	17378	4802	9235	1	0
4	1	A02	7000_20T21	17379	2071	6133	1	0
4	1	A02	7000_20T21	17380	7223	8328	1	0
4	1	A02	7000_20T21	17381	4544	16282	1	0
4	1	A02	7000_20T21	17382	2279	11238	1	0
4	1	A02	7000_20T21	17383	724	14693	1	0
4	1	A02	7000_20T21	17384	5738	11360	1	0
4	1	A02	7000_20T21	17385	5815	11260	1	0
4	1	A02	7000_20T21	17386	3551	13884	1	0
4	1	A02	7000_20T21	17387	4664	8792	1	0
4	1	A02	7000_20T21	17388	4803	9229	1	0
4	1	A02	7000_20T21	17389	4750	9528	1	0
4	1	A02	7000_20T21	17390	2091	5949	1	0
4	1	A02	7000_20T21	17391	2247	8170	1	0
4	1	A02	7000_20T21	17392	3459	14567	1	0
4	1	A02	7000_20T21	17393	915	8536	1	0
4	1	A02	7000_20T21	17394	3560	6211	1	0
4	1	A02	7000_20T21	17395	2201	9190	1	0
4	1	A02	7000_20T21	17396	4959	12138	1	0
4	1	A02	7000_20T21	17397	5918	3858	1	0
4	1	A02	7000_20T21	17398	2289	10223	1	0
4	1	A02	7000_20T21	17399	5753	8855	1	0
4	1	A02	7000_20T21	17400	4866	14459	1	0
4	1	A02	7000_20T21	17401	5402	6385	1	0
4	1	A02	7000_20T21	17402	996	8645	1	0
4	1	A02	7000_20T21	17403	6786	8790	1	0
4	1	A02	7000_20T21	17404	6095	3369	1	0
4	1	A02	7000_20T21	17405	3501	11272	1	0
4	1	A02	7000_20T21	17406	5621	6555	1	0
4	1	A02	7000_20T21	17407	5782	14244	1	0
4	1	A02	7000_20T21	17408	3332	8692	1	0
4	1	A02	7000_20T21	17409	5778	8247	1	0
4	1	A02	7000_20T21	17410	3480	11352	1	0
4	1	A02	7000_20T21	17411	3316	14299	1	0
4	1	A02	7000_20T21	17412	4793	12001	1	0
4	1	A02	7000_20T21	17413	3552	17102	1	0
4	1	A02	7000_20T21	17414	3550	10887	1	0
4	1	A02	7000_20T21	17415	2285	16310	1	0
4	1	A02	7000_20T21	17416	6773	5946	1	0
4	1	A02	7000_20T21	17417	4692	10444	1	0
4	1	A02	7000_20T21	17418	4743	11692	1	0
4	1	A02	7000_20T21	17419	3112	8813	1	0
4	1	A02	7000_20T21	17420	4784	9197	1	0
4	1	A02	7000_20T21	17421	4906	12101	1	0
4	1	A02	7000_20T21	17422	938	8745	1	0
4	1	A02	7000_20T21	17423	2168	16481	1	0
4	1	A02	7000_20T21	17424	3332	11321	1	0
4	1	A02	7000_20T21	17425	3563	11540	1	0
4	1	A02	7000_20T21	17426	3324	6622	1	0
4	1	A02	7000_20T21	17427	2222	11388	1	0
4	1	A02	7000_20T21	17428	4554	11267	1	0
4	1	A02	7000_20T21	17429	3566	8835	1	0
4	1	A02	7000_20T21	17430	6650	6619	1	0
4	1	A02	7000_20T21	17431	2148	11915	1	0
4	1	A02	7000_20T21	17432	3546	13799	1	0
4	1	A02	7000_20T21	17433	5990	8527	1	0
4	1	A02	7000_20T21	17434	5544	6293	1	0
4	1	A02	7000_20T21	17435	4384	5260	1	0
4	1	A02	7000_20T21	17436	2201	13519	1	0
4	1	A02	7000_20T21	17437	3616	13435	1	0
4	1	A02	7000_20T21	17438	973	11332	1	0
4	1	A02	7000_20T21	17439	3383	18393	1	0
4	1	A02	7000_20T21	17440	1868	6183	1	0
4	1	A02	7000_20T21	17441	5695	11182	1	0
4	1	A02	7000_20T21	17442	3367	16854	1	0
4	1	A02	7000_20T21	17443	3330	5323	1	0
4	1	A02	7000_20T21	17444	2144	13962	1	0
4	1	A02	7000_20T21	17445	1010	6404	1	0
4	1	A02	7000_20T21	17446	3207	11518	1	0
4	1	A02	7000_20T21	17447	3240	13773	1	0
4	1	A02	7000_20T21	17448	4723	10362	1	0
4	1	A02	7000_20T21	17449	2292	11408	1	0
4	1	A02	7000_20T21	17450	2195	13797	1	0
4	1	A02	7000_20T21	17451	3459	3520	1	0
4	1	A02	7000_20T21	17452	4759	6142	1	0
4	1	A02	7000_20T21	17453	4638	8439	1	0
4	1	A02	7000_20T21	17454	4606	16146	1	0
4	1	A02	7000_20T21	17455	4443	3412	1	0
4	1	A02	7000_20T21	17456	3616	13464	1	0
4	1	A02	7000_20T21	17457	2329	8665	1	0
4	1	A02	7000_20T21	17458	7395	11662	1	0
4	1	A02	7000_20T21	17459	3323	11335	1	0
4	1	A02	7000_20T21	17460	4464	6044	1	0
4	1	A02	7000_20T21	17461	4636	16641	1	0
4	1	A02	7000_20T21	17462	920	14055	1	0
4	1	A02	7000_20T21	17463	2156	8456	1	0
4	1	A02	7000_20T21	17464	4905	6575	1	0
4	1	A02	7000_20T21	17465	3364	9337	1	0
4	1	A02	7000_20T21	17466	3393	10911	1	0
4	1	A02	7000_20T21	17467	2240	11031	1	0
4	1	A02	7000_20T21	17468	5685	8671	1	0
4	1	A02	7000_20T21	17469	3140	13910	1	0
4	1	A02	7000_20T21	17470	2172	8790	1	0
4	1	A02	7000_20T21	17471	4674	8359	1	0
4	1	A02	7000_20T21	17472	3537	9944	1	0
4	1	A02	7000_20T21	17473	4517	5618	1	0
4	1	A02	7000_20T21	17474	7206	19210	1	0
4	1	A02	7000_20T21	17475	5739	3744	1	0
4	1	A02	7000_20T21	17476	7546	8210	1	0
4	1	A02	7000_20T21	17477	3280	13789	1	0
4	1	A02	7000_20T21	17478	5690	11065	1	0
4	1	A02	7000_20T21	17479	2316	11323	1	0
4	1	A02	7000_20T21	17480	3567	8462	1	0
4	1	A02	7000_20T21	17481	2300	6215	1	0
4	1	A02	7000_20T21	17482	889	11065	1	0
4	1	A02	7000_20T21	17483	5683	16750	1	0
4	1	A02	7000_20T21	17484	4706	19364	1	0
4	1	A02	7000_20T21	17485	2242	8839	1	0
4	1	A02	7000_20T21	17486	3188	3307	1	0
4	1	A02	7000_20T21	17487	5940	18909	1	0
4	1	A02	7000_20T21	17488	3583	6370	1	0
4	1	A02	7000_20T21	17489	3358	12647	1	0
4	1	A02	7000_20T21	17490	906	11449	1	0
4	1	A02	7000_20T21	17491	4611	8903	1	0
4	1	A02	7000_20T21	17492	2292	6389	1	0
4	1	A02	7000_20T21	17493	4827	9435	1	0
4	1	A02	7000_20T21	17494	6210	11818	1	0
4	1	A02	7000_20T21	17495	4625	11404	1	0
4	1	A02	7000_20T21	17496	4403	6233	1	0
4	1	A02	7000_20T21	17497	5551	14452	1	0
4	1	A02	7000_20T21	17498	3267	8794	1	0
4	1	A02	7000_20T21	17499	5780	14246	1	0
4	1	A02	7000_20T21	17500	3469	6553	1	0
4	1	A02	7000_20T21	17501	4573	14212	1	0
4	1	A02	7000_20T21	17502	3383	16512	1	0
4	1	A02	7000_20T21	17503	959	10858	1	0
4	1	A02	7000_20T21	17504	3565	14055	1	0
4	1	A02	7000_20T21	17505	1081	11541	1	0
4	1	A02	7000_20T21	17506	4875	9370	1	0
4	1	A02	7000_20T21	17507	3678	11069	1	0
4	1	A02	7000_20T21	17508	2172	6153	1	0
4	1	A02	7000_20T21	17509	7299	9306	1	0
4	1	A02	7000_20T21	17510	6029	12282	1	0
4	1	A02	7000_20T21	17511	849	11211	1	0
4	1	A02	7000_20T21	17512	4618	8545	1	0
4	1	A02	7000_20T21	17513	3481	8893	1	0
4	1	A02	7000_20T21	17514	2226	10592	1	0
4	1	A02	7000_20T21	17515	920	8533	1	0
4	1	A02	7000_20T21	17516	8119	14394	1	0
4	1	A02	7000_20T21	17517	998	6112	1	0
4	1	A02	7000_20T21	17518	2163	11356	1	0
4	1	A02	7000_20T21	17519	6039	12108	0	0
4	1	A02	7000_20T21	17520	6869	12015	1	0
4	1	A02	7000_20T21	17521	1026	8915	1	0
4	1	A02	7000_20T21	17522	6189	12567	1	0
4	1	A02	7000_20T21	17523	6170	6608	1	0
4	1	A02	7000_20T21	17524	2871	14559	1	0
4	1	A02	7000_20T21	17525	3551	8855	1	0
4	1	A02	7000_20T21	17526	1834	5576	1	0
4	1	A02	7000_20T21	17527	2179	8793	1	0
4	1	A02	7000_20T21	17528	2137	6068	1	0
4	1	A02	7000_20T21	17529	2316	11575	1	0
4	1	A02	7000_20T21	17530	2261	13702	1	0
4	1	A02	7000_20T21	17531	1948	8287	1	0
4	1	A02	7000_20T21	17532	3412	8896	1	0
4	1	A02	7000_20T21	17533	1906	6179	1	0
4	1	A02	7000_20T21	17534	2318	8518	1	0
4	1	A02	7000_20T21	17535	4508	14576	1	0
4	1	A02	7000_20T21	17536	3237	11239	1	0
4	1	A02	7000_20T21	17537	1014	5748	1	0
4	1	A02	7000_20T21	17538	3519	14171	1	0
4	1	A02	7000_20T21	17539	2282	8561	1	0
4	1	A02	7000_20T21	17540	3379	13710	1	0
4	1	A02	7000_20T21	17541	6009	11892	1	0
4	1	A02	7000_20T21	17542	2205	8729	1	0
4	1	A02	7000_20T21	17543	3114	6072	1	0
4	1	A02	7000_20T21	17544	2147	3169	1	0
4	1	A02	7000_20T21	17545	3412	21831	1	0
4	1	A02	7000_20T21	17546	4880	14630	1	0
4	1	A02	7000_20T21	17547	5969	11374	1	0
4	1	A02	7000_20T21	17548	3050	8640	1	0
4	1	A02	7000_20T21	17549	5956	11426	1	0
4	1	A02	7000_20T21	17550	5872	5898	1	0
4	1	A02	7000_20T21	17551	4325	9318	1	0
4	1	A02	7000_20T21	17552	2139	8601	1	0
4	1	A02	7000_20T21	17553	3287	16528	1	0
4	1	A02	7000_20T21	17554	3274	11150	1	0
4	1	A02	7000_20T21	17555	6276	11881	1	0
4	1	A02	7000_20T21	17556	5120	8926	1	0
4	1	A02	7000_20T21	17557	5725	6527	1	0
4	1	A02	7000_20T21	17558	1089	3253	1	0
4	1	A02	7000_20T21	17559	3457	6510	1	0
4	1	A02	7000_20T21	17560	2277	13929	1	0
4	1	A02	7000_20T21	17561	2150	14121	1	0
4	1	A02	7000_20T21	17562	2195	12233	1	0
4	1	A02	7000_20T21	17563	6017	13829	1	0
4	1	A02	7000_20T21	17564	4596	16086	1	0
4	1	A02	7000_20T21	17565	1044	3502	1	0
4	1	A02	7000_20T21	17566	4470	8768	1	0
4	1	A02	7000_20T21	17567	4635	11001	1	0
4	1	A02	7000_20T21	17568	4691	19951	1	0
4	1	A02	7000_20T21	17569	2267	9309	1	0
4	1	A02	7000_20T21	17570	2097	11342	1	0
4	1	A02	7000_20T21	17571	2128	14825	1	0
4	1	A02	7000_20T21	17572	3739	12246	1	0
4	1	A02	7000_20T21	17573	2210	11202	1	0
4	1	A02	7000_20T21	17574	4645	6092	1	0
4	1	A02	7000_20T21	17575	4849	8670	1	0
4	1	A02	7000_20T21	17576	5861	8728	1	0
4	1	A02	7000_20T21	17577	3544	11090	1	0
4	1	A02	7000_20T21	17578	3447	3601	1	0
4	1	A02	7000_20T21	17579	2529	11286	1	0
4	1	A02	7000_20T21	17580	3514	11849	1	0
4	1	A02	7000_20T21	17581	3536	8859	1	0
4	1	A02	7000_20T21	17582	4816	13605	1	0
4	1	A02	7000_20T21	17583	5779	8889	1	0
4	1	A02	7000_20T21	17584	4506	14473	1	0
4	1	A02	7000_20T21	17585	4753	6263	1	0
4	1	A02	7000_20T21	17586	6004	11846	1	0
4	1	A02	7000_20T21	17587	2263	8572	1	0
4	1	A02	7000_20T21	17588	5828	6000	1	0
4	1	A02	7000_20T21	17589	918	8828	1	0
4	1	A02	7000_20T21	17590	4378	10721	1	0
4	1	A02	7000_20T21	17591	920	5925	1	0
4	1	A02	7000_20T21	17592	2175	8539	1	0
4	1	A02	7000_20T21	17593	4460	11481	1	0
4	1	A02	7000_20T21	17594	3500	11666	1	0
4	1	A02	7000_20T21	17595	3793	8256	1	0
4	1	A02	7000_20T21	17596	3872	9075	1	0
4	1	A02	7000_20T21	17597	4453	11902	1	0
4	1	A02	7000_20T21	17598	2330	8885	1	0
4	1	A02	7000_20T21	17599	1066	5824	1	0
4	1	A02	7000_20T21	17600	3457	6170	1	0
4	1	A02	7000_20T21	17601	5840	6138	1	0
4	1	A02	7000_20T21	17602	4490	6614	1	0
4	1	A02	7000_20T21	17603	5793	16507	1	0
4	1	A02	7000_20T21	17604	2314	6232	1	0
4	1	A02	7000_20T21	17605	6125	6592	1	0
4	1	A02	7000_20T21	17606	3335	6419	1	0
4	1	A02	7000_20T21	17607	5924	8847	1	0
4	1	A02	7000_20T21	17608	3150	8372	1	0
4	1	A02	7000_20T21	17609	4702	16019	0	0
4	1	A02	7000_20T21	17610	3359	5761	1	0
4	1	A02	7000_20T21	17611	4832	14313	1	0
4	1	A02	7000_20T21	17612	880	8772	1	0
4	1	A02	7000_20T21	17613	1030	8723	1	0
4	1	A02	7000_20T21	17614	4398	13216	1	0
4	1	A02	7000_20T21	17615	975	11272	1	0
4	1	A02	7000_20T21	17616	2147	14561	1	0
4	1	A02	7000_20T21	17617	3182	7930	1	0
4	1	A02	7000_20T21	17618	5841	20492	1	0
4	1	A02	7000_20T21	17619	1991	8754	1	0
4	1	A02	7000_20T21	17620	5765	5892	1	0
4	1	A02	7000_20T21	17621	2177	8060	1	0
4	1	A02	7000_20T21	17622	3544	9095	1	0
4	1	A02	7000_20T21	17623	6389	6567	1	0
4	1	A02	7000_20T21	17624	2054	8930	1	0
4	1	A02	7000_20T21	17625	3688	4201	1	0
4	1	A02	7000_20T21	17626	4770	8613	1	0
4	1	A02	7000_20T21	17627	3636	5911	1	0
4	1	A02	7000_20T21	17628	5838	10570	1	0
4	1	A02	7000_20T21	17629	4349	7927	1	0
4	1	A02	7000_20T21	17630	4724	6109	1	0
4	1	A02	7000_20T21	17631	1052	9506	1	0
4	1	A02	7000_20T21	17632	4596	8588	1	0
4	1	A02	7000_20T21	17633	4541	8343	1	0
4	1	A02	7000_20T21	17634	965	5719	1	0
4	1	A02	7000_20T21	17635	3291	17205	1	0
4	1	A02	7000_20T21	17636	2150	6239	1	0
4	1	A02	7000_20T21	17637	3546	11747	1	0
4	1	A02	7000_20T21	17638	6162	14463	1	0
4	1	A02	7000_20T21	17639	2114	12047	1	0
4	1	A02	7000_20T21	17640	5578	12030	1	0
4	1	A02	7000_20T21	17641	5786	9140	1	0
4	1	A02	7000_20T21	17642	4677	14050	1	0
4	1	A02	7000_20T21	17643	3521	6361	1	0
4	1	A02	7000_20T21	17644	3516	13448	1	0
4	1	A02	7000_20T21	17645	1869	8557	1	0
4	1	A02	7000_20T21	17646	2146	6145	1	0
4	1	A02	7000_20T21	17647	5818	9536	1	0
4	1	A02	7000_20T21	17648	5936	14214	1	0
4	1	A02	7000_20T21	17649	5980	11213	1	0
4	1	A02	7000_20T21	17650	4309	14238	1	0
4	1	A02	7000_20T21	17651	3422	8576	1	0
4	1	A02	7000_20T21	17652	5884	6109	1	0
4	1	A02	7000_20T21	17653	2243	9022	1	0
4	1	A02	7000_20T21	17654	2206	16773	1	0
4	1	A02	7000_20T21	17655	3364	14013	1	0
4	1	A02	7000_20T21	17656	955	11556	1	0
4	1	A02	7000_20T21	17657	4450	6311	1	0
4	1	A02	7000_20T21	17658	931	13847	1	0
4	1	A02	7000_20T21	17659	6076	6427	1	0
4	1	A02	7000_20T21	17660	4678	6244	1	0
4	1	A02	7000_20T21	17661	4486	8661	1	0
4	1	A02	7000_20T21	17662	4736	6848	1	0
4	1	A02	7000_20T21	17663	2211	8729	1	0
4	1	A02	7000_20T21	17664	3576	13399	1	0
4	1	A02	7000_20T21	17665	4781	6435	1	0
4	1	A02	7000_20T21	17666	1434	8890	1	0
4	1	A02	7000_20T21	17667	4708	6016	1	0
4	1	A02	7000_20T21	17668	6328	8731	1	0
4	1	A02	7000_20T21	17669	2280	10654	1	0
4	1	A02	7000_20T21	17670	5093	14480	1	0
4	1	A02	7000_20T21	17671	5752	8783	1	0
4	1	A02	7000_20T21	17672	994	8503	1	0
4	1	A02	7000_20T21	17673	4541	8405	1	0
4	1	A02	7000_20T21	17674	906	8285	1	0
4	1	A02	7000_20T21	17675	5748	8609	1	0
4	1	A02	7000_20T21	17676	4277	9762	1	0
4	1	A02	7000_20T21	17677	5815	9283	1	0
4	1	A02	7000_20T21	17678	2251	11423	1	0
4	1	A02	7000_20T21	17679	6567	11393	1	0
4	1	A02	7000_20T21	17680	3512	8801	1	0
4	1	A02	7000_20T21	17681	3398	16865	1	0
4	1	A02	7000_20T21	17682	4726	8467	1	0
4	1	A02	7000_20T21	17683	3320	11761	1	0
4	1	A02	7000_20T21	17684	4908	8808	1	0
4	1	A02	7000_20T21	17685	4865	17046	1	0
4	1	A02	7000_20T21	17686	4430	8386	1	0
4	1	A02	7000_20T21	17687	2268	6284	1	0
4	1	A02	7000_20T21	17688	2460	8553	1	0
4	1	A02	7000_20T21	17689	3548	8705	1	0
4	1	A02	7000_20T21	17690	6347	14408	1	0
4	1	A02	7000_20T21	17691	4686	13947	1	0
4	1	A02	7000_20T21	17692	3450	17101	1	0
4	1	A02	7000_20T21	17693	4712	16534	1	0
4	1	A02	7000_20T21	17694	3100	7582	1	0
4	1	A02	7000_20T21	17695	6032	3223	1	0
4	1	A02	7000_20T21	17696	3570	11600	1	0
4	1	A02	7000_20T21	17697	1085	11087	1	0
4	1	A02	7000_20T21	17698	2097	14387	1	0
4	1	A02	7000_20T21	17699	2226	10946	1	0
4	1	A02	7000_20T21	17700	4925	6513	1	0
4	1	A02	7000_20T21	17701	2663	12965	1	0
4	1	A02	7000_20T21	17702	1882	14053	1	0
4	1	A02	7000_20T21	17703	3443	11228	1	0
4	1	A02	7000_20T21	17704	2343	10447	1	0
4	1	A02	7000_20T21	17705	2239	8748	1	0
4	1	A02	7000_20T21	17706	4675	14078	1	0
4	1	A02	7000_20T21	17707	3350	6728	1	0
4	1	A02	7000_20T21	17708	4692	9146	1	0
4	1	A02	7000_20T21	17709	3392	13659	1	0
4	1	A02	7000_20T21	17710	874	10956	1	0
4	1	A02	7000_20T21	17711	3588	6392	1	0
4	1	A02	7000_20T21	17712	3562	8764	1	0
4	1	A02	7000_20T21	17713	977	14099	1	0
4	1	A02	7000_20T21	17714	3594	8721	1	0
4	1	A02	7000_20T21	17715	2223	8677	1	0
4	1	A02	7000_20T21	17716	3342	11443	1	0
4	1	A02	7000_20T21	17717	2245	10947	1	0
4	1	A02	7000_20T21	17718	3432	11479	1	0
4	1	A02	7000_20T21	17719	3405	14036	1	0
4	1	A02	7000_20T21	17720	4494	3735	1	0
4	1	A02	7000_20T21	17721	3624	8566	1	0
4	1	A02	7000_20T21	17722	6062	8688	1	0
4	1	A02	7000_20T21	17723	954	17055	1	0
4	1	A02	7000_20T21	17724	4512	12081	1	0
4	1	A02	7000_20T21	17725	2045	9024	1	0
4	1	A02	7000_20T21	17726	6112	17453	1	0
4	1	A02	7000_20T21	17727	2061	8621	1	0
4	1	A02	7000_20T21	17728	5811	11737	1	0
4	1	A02	7000_20T21	17729	3533	11156	1	0
4	1	A02	7000_20T21	17730	4711	9308	1	0
4	1	A02	7000_20T21	17731	5732	9076	1	0
4	1	A02	7000_20T21	17732	2066	8294	1	0
4	1	A02	7000_20T21	17733	926	11237	1	0
4	1	A02	7000_20T21	17734	4964	5840	1	0
4	1	A02	7000_20T21	17735	3362	9077	1	0
4	1	A02	7000_20T21	17736	4862	11298	1	0
4	1	A02	7000_20T21	17737	7058	8329	1	0
4	1	A02	7000_20T21	17738	4603	8433	1	0
4	1	A02	7000_20T21	17739	3418	14925	1	0
4	1	A02	7000_20T21	17740	2235	14011	1	0
4	1	A02	7000_20T21	17741	2103	16413	1	0
4	1	A02	7000_20T21	17742	2295	8774	1	0
4	1	A02	7000_20T21	17743	962	10683	1	0
4	1	A02	7000_20T21	17744	4346	6335	1	0
4	1	A02	7000_20T21	17745	4822	11100	1	0
4	1	A02	7000_20T21	17746	5767	8823	1	0
4	1	A02	7000_20T21	17747	4339	10719	1	0
4	1	A02	7000_20T21	17748	3490	6195	1	0
4	1	A02	7000_20T21	17749	4690	11071	1	0
4	1	A02	7000_20T21	17750	5520	14282	1	0
4	1	A02	7000_20T21	17751	5782	11293	1	0
4	1	A02	7000_20T21	17752	4465	13955	1	0
4	1	A02	7000_20T21	17753	4627	14080	1	0
4	1	A02	7000_20T21	17754	4910	11569	1	0
4	1	A02	7000_20T21	17755	3526	13918	1	0
4	1	A02	7000_20T21	17756	5653	13995	1	0
4	1	A02	7000_20T21	17757	4519	6086	1	0
4	1	A02	7000_20T21	17758	3596	8784	1	0
4	1	A02	7000_20T21	17759	856	8731	1	0
4	1	A02	7000_20T21	17760	3226	8263	1	0
4	1	A02	7000_20T21	17761	3581	13625	1	0
4	1	A02	7000_20T21	17762	3148	8510	1	0
4	1	A02	7000_20T21	17763	2130	11618	1	0
4	1	A02	7000_20T21	17764	4474	13913	1	0
4	1	A02	7000_20T21	17765	3596	3449	1	0
4	1	A02	7000_20T21	17766	4609	8815	1	0
4	1	A02	7000_20T21	17767	2244	11143	1	0
4	1	A02	7000_20T21	17768	4520	8250	1	0
4	1	A02	7000_20T21	17769	7099	11951	1	0
4	1	A02	7000_20T21	17770	5721	11321	1	0
4	1	A02	7000_20T21	17771	4843	6184	1	0
4	1	A02	7000_20T21	17772	4906	8626	1	0
4	1	A02	7000_20T21	17773	2271	8576	1	0
4	1	A02	7000_20T21	17774	7373	8086	1	0
4	1	A02	7000_20T21	17775	3603	8690	1	0
4	1	A02	7000_20T21	17776	4445	8816	1	0
4	1	A02	7000_20T21	17777	3608	9045	1	0
4	1	A02	7000_20T21	17778	2194	3374	1	0
4	1	A02	7000_20T21	17779	4857	8679	1	0
4	1	A02	7000_20T21	17780	7026	8375	1	0
4	1	A02	7000_20T21	17781	4444	10426	1	0
4	1	A02	7000_20T21	17782	5722	8716	1	0
4	1	A02	7000_20T21	17783	1091	5828	1	0
4	1	A02	7000_20T21	17784	3578	6389	1	0
4	1	A02	7000_20T21	17785	2279	8507	1	0
4	1	A02	7000_20T21	17786	4704	3301	1	0
4	1	A02	7000_20T21	17787	5776	9037	1	0
4	1	A02	7000_20T21	17788	4592	12012	1	0
4	1	A02	7000_20T21	17789	2244	10150	1	0
4	1	A02	7000_20T21	17790	4973	16713	1	0
4	1	A02	7000_20T21	17791	4893	10806	1	0
4	1	A02	7000_20T21	17792	3492	10670	1	0
4	1	A02	7000_20T21	17793	3524	14302	1	0
4	1	A02	7000_20T21	17794	4556	10310	1	0
4	1	A02	7000_20T21	17795	3620	8908	1	0
4	1	A02	7000_20T21	17796	4365	12672	1	0
4	1	A02	7000_20T21	17797	3530	11681	1	0
4	1	A02	7000_20T21	17798	2227	8531	1	0
4	1	A02	7000_20T21	17799	2202	8821	1	0
4	1	A02	7000_20T21	17800	908	11709	1	0
4	1	A02	7000_20T21	17801	4499	6024	1	0
4	1	A02	7000_20T21	17802	1990	6256	1	0
4	1	A02	7000_20T21	17803	5762	11690	1	0
4	1	A02	7000_20T21	17804	2174	11506	1	0
4	1	A02	7000_20T21	17805	2338	8965	1	0
4	1	A02	7000_20T21	17806	3343	11703	1	0
4	1	A02	7000_20T21	17807	1019	11247	1	0
4	1	A02	7000_20T21	17808	3125	13785	1	0
4	1	A02	7000_20T21	17809	3410	9019	1	0
4	1	A02	7000_20T21	17810	3443	13174	1	0
4	1	A02	7000_20T21	17811	3434	13391	1	0
4	1	A02	7000_20T21	17812	1955	13755	1	0
4	1	A02	7000_20T21	17813	5886	14841	1	0
4	1	A02	7000_20T21	17814	2180	13613	1	0
4	1	A02	7000_20T21	17815	3525	10922	1	0
4	1	A02	7000_20T21	17816	5091	11159	1	0
4	1	A02	7000_20T21	17817	4588	11307	1	0
4	1	A02	7000_20T21	17818	3456	5802	1	0
4	1	A02	7000_20T21	17819	1047	5647	1	0
4	1	A02	7000_20T21	17820	2005	13641	1	0
4	1	A02	7000_20T21	17821	3245	11605	1	0
4	1	A02	7000_20T21	17822	8000	11317	1	0
4	1	A02	7000_20T21	17823	2068	3750	1	0
4	1	A02	7000_20T21	17824	3610	6057	1	0
4	1	A02	7000_20T21	17825	3461	9286	1	0
4	1	A02	7000_20T21	17826	4852	11751	1	0
4	1	A02	7000_20T21	17827	1944	22473	1	0
4	1	A02	7000_20T21	17828	4739	6211	1	0
4	1	A02	7000_20T21	17829	6137	14531	1	0
4	1	A02	7000_20T21	17830	3612	16497	1	0
4	1	A02	7000_20T21	17831	985	10782	1	0
4	1	A02	7000_20T21	17832	3549	10280	1	0
4	1	A02	7000_20T21	17833	902	12685	1	0
4	1	A02	7000_20T21	17834	3603	11691	1	0
4	1	A02	7000_20T21	17835	7512	13382	1	0
4	1	A02	7000_20T21	17836	4633	11193	1	0
4	1	A02	7000_20T21	17837	4714	8708	1	0
4	1	A02	7000_20T21	17838	3358	8653	1	0
4	1	A02	7000_20T21	17839	5780	3209	1	0
4	1	A02	7000_20T21	17840	2099	9010	1	0
4	1	A02	7000_20T21	17841	5976	6169	1	0
4	1	A02	7000_20T21	17842	3264	10884	1	0
4	1	A02	7000_20T21	17843	3539	10346	1	0
4	1	A02	7000_20T21	17844	1953	14035	1	0
4	1	A02	7000_20T21	17845	4766	11176	1	0
4	1	A02	7000_20T21	17846	4882	11434	1	0
4	1	A02	7000_20T21	17847	3288	19219	1	0
4	1	A02	7000_20T21	17848	1080	11022	1	0
4	1	A02	7000_20T21	17849	5884	6334	1	0
4	1	A02	7000_20T21	17850	3359	8735	1	0
4	1	A02	7000_20T21	17851	4827	11534	1	0
4	1	A02	7000_20T21	17852	2259	5824	1	0
4	1	A02	7000_20T21	17853	4703	9004	1	0
4	1	A02	7000_20T21	17854	4506	9018	1	0
4	1	A02	7000_20T21	17855	2142	11515	1	0
4	1	A02	7000_20T21	17856	4382	14699	1	0
4	1	A02	7000_20T21	17857	6157	6398	1	0
4	1	A02	7000_20T21	17858	4544	6690	1	0
4	1	A02	7000_20T21	17859	3319	16144	1	0
4	1	A02	7000_20T21	17860	968	10841	1	0
4	1	A02	7000_20T21	17861	1976	16807	1	0
4	1	A02	7000_20T21	17862	5573	9067	1	0
4	1	A02	7000_20T21	17863	4514	11622	1	0
4	1	A02	7000_20T21	17864	6158	6023	1	0
4	1	A02	7000_20T21	17865	7527	11436	1	0
4	1	A02	7000_20T21	17866	3381	11220	1	0
4	1	A02	7000_20T21	17867	3587	9023	1	0
4	1	A02	7000_20T21	17868	2155	13753	1	0
4	1	A02	7000_20T21	17869	5772	13861	1	0
4	1	A02	7000_20T21	17870	887	11188	1	0
4	1	A02	7000_20T21	17871	3355	5981	1	0
4	1	A02	7000_20T21	17872	2198	6013	1	0
4	1	A02	7000_20T21	17873	3586	14152	1	0
4	1	A02	7000_20T21	17874	2034	5922	1	0
4	1	A02	7000_20T21	17875	3328	17243	1	0
4	1	A02	7000_20T21	17876	6069	14005	1	0
4	1	A02	7000_20T21	17877	3199	5919	1	0
4	1	A02	7000_20T21	17878	3313	8837	1	0
4	1	A02	7000_20T21	17879	3491	14362	1	0
4	1	A02	7000_20T21	17880	2336	5676	1	0
4	1	A02	7000_20T21	17881	3178	13697	1	0
4	1	A02	7000_20T21	17882	4971	8650	1	0
4	1	A02	7000_20T21	17883	5917	8602	1	0
4	1	A02	7000_20T21	17884	6035	16357	1	0
4	1	A02	7000_20T21	17885	2102	9099	1	0
4	1	A02	7000_20T21	17886	2169	12125	1	0
4	1	A02	7000_20T21	17887	6051	6592	1	0
4	1	A02	7000_20T21	17888	2068	8653	1	0
4	1	A02	7000_20T21	17889	4322	11413	1	0
4	1	A02	7000_20T21	17890	4759	3312	1	0
4	1	A02	7000_20T21	17891	6140	12814	1	0
4	1	A02	7000_20T21	17892	4658	11328	1	0
4	1	A02	7000_20T21	17893	3637	8493	1	0
4	1	A02	7000_20T21	17894	4822	10776	1	0
4	1	A02	7000_20T21	17895	6736	8490	1	0
4	1	A02	7000_20T21	17896	3523	6060	1	0
4	1	A02	7000_20T21	17897	1034	5530	1	0
4	1	A02	7000_20T21	17898	2121	8687	1	0
4	1	A02	7000_20T21	17899	4494	9027	1	0
4	1	A02	7000_20T21	17900	4828	8991	1	0
4	1	A02	7000_20T21	17901	4617	8964	1	0
4	1	A02	7000_20T21	17902	2187	6208	1	0
4	1	A02	7000_20T21	17903	3344	13611	1	0
4	1	A02	7000_20T21	17904	4659	8746	1	0
4	1	A02	7000_20T21	17905	4644	11574	1	0
4	1	A02	7000_20T21	17906	2012	3521	1	0
4	1	A02	7000_20T21	17907	4665	9067	1	0
4	1	A02	7000_20T21	17908	4707	16009	1	0
4	1	A02	7000_20T21	17909	1835	8580	1	0
4	1	A02	7000_20T21	17910	3243	5939	1	0
4	1	A02	7000_20T21	17911	6015	13164	1	0
4	1	A02	7000_20T21	17912	2194	19167	1	0
4	1	A02	7000_20T21	17913	4814	8644	1	0
4	1	A02	7000_20T21	17914	3769	5821	1	0
4	1	A02	7000_20T21	17915	4564	16551	1	0
4	1	A02	7000_20T21	17916	2257	13637	1	0
4	1	A02	7000_20T21	17917	5985	8624	1	0
4	1	A02	7000_20T21	17918	7244	11537	1	0
4	1	A02	7000_20T21	17919	4818	8432	1	0
4	1	A02	7000_20T21	17920	2010	11710	1	0
4	1	A02	7000_20T21	17921	769	14360	1	0
4	1	A02	7000_20T21	17922	4574	9272	1	0
4	1	A02	7000_20T21	17923	3320	11104	1	0
4	1	A02	7000_20T21	17924	4612	14054	1	0
4	1	A02	7000_20T21	17925	7191	11189	1	0
4	1	A02	7000_20T21	17926	3566	11594	1	0
4	1	A02	7000_20T21	17927	3509	3470	1	0
4	1	A02	7000_20T21	17928	4845	9113	1	0
4	1	A02	7000_20T21	17929	5854	11195	1	0
4	1	A02	7000_20T21	17930	2152	11104	1	0
4	1	A02	7000_20T21	17931	5878	6426	1	0
4	1	A02	7000_20T21	17932	3314	11831	1	0
4	1	A02	7000_20T21	17933	2286	8715	1	0
4	1	A02	7000_20T21	17934	4329	5776	1	0
4	1	A02	7000_20T21	17935	3508	8940	1	0
4	1	A02	7000_20T21	17936	2321	8157	1	0
4	1	A02	7000_20T21	17937	4557	12296	1	0
4	1	A02	7000_20T21	17938	2116	11580	1	0
4	1	A02	7000_20T21	17939	4465	18974	1	0
4	1	A02	7000_20T21	17940	2157	11340	1	0
4	1	A02	7000_20T21	17941	5901	8561	1	0
4	1	A02	7000_20T21	17942	1092	13550	1	0
4	1	A02	7000_20T21	17943	2289	6092	1	0
4	1	A02	7000_20T21	17944	1892	10978	1	0
4	1	A02	7000_20T21	17945	2124	8677	1	0
4	1	A02	7000_20T21	17946	3190	16866	1	0
4	1	A02	7000_20T21	17947	2291	11921	1	0
4	1	A02	7000_20T21	17948	2169	20124	1	0
4	1	A02	7000_20T21	17949	3471	16376	1	0
4	1	A02	7000_20T21	17950	7363	14079	1	0
4	1	A02	7000_20T21	17951	4584	8746	1	0
4	1	A02	7000_20T21	17952	7191	9010	1	0
4	1	A02	7000_20T21	17953	3260	9222	1	0
4	1	A02	7000_20T21	17954	3438	7051	1	0
4	1	A02	7000_20T21	17955	4596	8699	1	0
4	1	A02	7000_20T21	17956	2031	15325	1	0
4	1	A02	7000_20T21	17957	6187	11303	1	0
4	1	A02	7000_20T21	17958	1935	17805	1	0
4	1	A02	7000_20T21	17959	4338	3049	1	0
4	1	A02	7000_20T21	17960	854	16709	1	0
4	1	A02	7000_20T21	17961	953	18927	1	0
4	1	A02	7000_20T21	17962	5941	14509	1	0
4	1	A02	7000_20T21	17963	3449	10923	1	0
4	1	A02	7000_20T21	17964	7340	14226	1	0
4	1	A02	7000_20T21	17965	3563	6294	1	0
4	1	A02	7000_20T21	17966	3339	3467	1	0
4	1	A02	7000_20T21	17967	4635	6356	1	0
4	1	A02	7000_20T21	17968	4657	8740	1	0
4	1	A02	7000_20T21	17969	2290	11709	1	0
4	1	A02	7000_20T21	17970	3574	8816	1	0
4	1	A02	7000_20T21	17971	2196	11218	1	0
4	1	A02	7000_20T21	17972	4671	16592	1	0
4	1	A02	7000_20T21	17973	3126	14204	1	0
4	1	A02	7000_20T21	17974	1368	8060	1	0
4	1	A02	7000_20T21	17975	5942	11474	1	0
4	1	A02	7000_20T21	17976	2198	11609	1	0
4	1	A02	7000_20T21	17977	2336	11114	1	0
4	1	A02	7000_20T21	17978	4870	6252	1	0
4	1	A02	7000_20T21	17979	4895	8954	1	0
4	1	A02	7000_20T21	17980	3507	3776	1	0
4	1	A02	7000_20T21	17981	1017	8398	1	0
4	1	A02	7000_20T21	17982	2224	13550	1	0
4	1	A02	7000_20T21	17983	6090	17244	0	0
4	1	A02	7000_20T21	17984	917	8977	1	0
4	1	A02	7000_20T21	17985	2301	19071	1	0
4	1	A02	7000_20T21	17986	4807	8279	1	0
4	1	A02	7000_20T21	17987	3320	9097	1	0
4	1	A02	7000_20T21	17988	4855	14435	1	0
4	1	A02	7000_20T21	17989	3324	8635	1	0
4	1	A02	7000_20T21	17990	3416	8886	1	0
4	1	A02	7000_20T21	17991	4741	14315	1	0
4	1	A02	7000_20T21	17992	5925	13809	1	0
4	1	A02	7000_20T21	17993	6133	14237	1	0
4	1	A02	7000_20T21	17994	5780	13299	1	0
4	1	A02	7000_20T21	17995	3455	6190	1	0
4	1	A02	7000_20T21	17996	899	8662	1	0
4	1	A02	7000_20T21	17997	3256	11405	1	0
4	1	A02	7000_20T21	17998	4843	6244	1	0
4	1	A02	7000_20T21	17999	4564	5875	1	0
4	1	A02	7000_20T21	18000	6035	6343	1	0
4	1	A02	7000_20T21	18001	899	10181	1	0
4	1	A02	7000_20T21	18002	3397	11328	1	0
4	1	A02	7000_20T21	18003	4565	10496	1	0
4	1	A02	7000_20T21	18004	2286	3649	1	0
4	1	A02	7000_20T21	18005	4482	11680	1	0
4	1	A02	7000_20T21	18006	4828	11522	1	0
4	1	A02	7000_20T21	18007	2120	11035	1	0
4	1	A02	7000_20T21	18008	1114	11513	1	0
4	1	A02	7000_20T21	18009	5865	11889	1	0
4	1	A02	7000_20T21	18010	5914	12760	1	0
4	1	A02	7000_20T21	18011	3480	11595	1	0
4	1	A02	7000_20T21	18012	4444	8169	1	0
4	1	A02	7000_20T21	18013	5757	9147	1	0
4	1	A02	7000_20T21	18014	3253	11570	1	0
4	1	A02	7000_20T21	18015	4379	8586	1	0
4	1	A02	7000_20T21	18016	3490	14321	1	0
4	1	A02	7000_20T21	18017	4557	13964	1	0
4	1	A02	7000_20T21	18018	3799	8764	1	0
4	1	A02	7000_20T21	18019	2153	6304	1	0
4	1	A02	7000_20T21	18020	2287	3257	1	0
4	1	A02	7000_20T21	18021	4582	8174	1	0
4	1	A02	7000_20T21	18022	5893	8053	1	0
4	1	A02	7000_20T21	18023	5982	6330	1	0
4	1	A02	7000_20T21	18024	2029	3815	1	0
4	1	A02	7000_20T21	18025	3054	14879	1	0
4	1	A02	7000_20T21	18026	2156	8710	1	0
4	1	A02	7000_20T21	18027	6176	13844	1	0
4	1	A02	7000_20T21	18028	4831	11315	1	0
4	1	A02	7000_20T21	18029	4384	11108	1	0
4	1	A02	7000_20T21	18030	4301	10805	1	0
4	1	A02	7000_20T21	18031	4688	14093	1	0
4	1	A02	7000_20T21	18032	4459	9246	1	0
4	1	A02	7000_20T21	18033	2076	16429	1	0
4	1	A02	7000_20T21	18034	5640	11604	1	0
4	1	A02	7000_20T21	18035	6234	7736	1	0
4	1	A02	7000_20T21	18036	4773	17024	1	0
4	1	A02	7000_20T21	18037	3461	14165	1	0
4	1	A02	7000_20T21	18038	4734	13516	1	0
4	1	A02	7000_20T21	18039	5830	6018	1	0
4	1	A02	7000_20T21	18040	3347	8826	1	0
4	1	A02	7000_20T21	18041	3309	11818	1	0
4	1	A02	7000_20T21	18042	4732	10733	1	0
4	1	A02	7000_20T21	18043	3976	9023	1	0
4	1	A02	7000_20T21	18044	4557	5943	1	0
4	1	A02	7000_20T21	18045	3438	9128	1	0
4	1	A02	7000_20T21	18046	2195	11542	1	0
4	1	A02	7000_20T21	18047	4388	14315	1	0
4	1	A02	7000_20T21	18048	2183	11208	1	0
4	1	A02	7000_20T21	18049	3540	6582	1	0
4	1	A02	7000_20T21	18050	3186	8788	1	0
4	1	A02	7000_20T21	18051	7326	5932	1	0
4	1	A02	7000_20T21	18052	5825	11086	1	0
4	1	A02	7000_20T21	18053	2405	14095	1	0
4	1	A02	7000_20T21	18054	3140	3316	1	0
4	1	A02	7000_20T21	18055	4547	10747	1	0
4	1	A02	7000_20T21	18056	961	11461	1	0
4	1	A02	7000_20T21	18057	2094	13933	1	0
4	1	A02	7000_20T21	18058	1919	16811	1	0
4	1	A02	7000_20T21	18059	2082	8619	1	0
4	1	A02	7000_20T21	18060	2192	10569	1	0
4	1	A02	7000_20T21	18061	3301	8713	1	0
4	1	A02	7000_20T21	18062	3295	8449	1	0
4	1	A02	7000_20T21	18063	4709	9082	1	0
4	1	A02	7000_20T21	18064	3527	10996	1	0
4	1	A02	7000_20T21	18065	4762	13938	1	0
4	1	A02	7000_20T21	18066	4828	15925	1	0
4	1	A02	7000_20T21	18067	4778	8846	1	0
4	1	A02	7000_20T21	18068	1905	11347	1	0
4	1	A02	7000_20T21	18069	3374	7890	1	0
4	1	A02	7000_20T21	18070	4917	14299	1	0
4	1	A02	7000_20T21	18071	1033	10892	1	0
4	1	A02	7000_20T21	18072	3588	5955	1	0
4	1	A02	7000_20T21	18073	2220	3457	1	0
4	1	A02	7000_20T21	18074	3305	11256	1	0
4	1	A02	7000_20T21	18075	2229	8735	1	0
4	1	A02	7000_20T21	18076	3555	10816	1	0
4	1	A02	7000_20T21	18077	6011	6350	1	0
4	1	A02	7000_20T21	18078	4570	6303	1	0
4	1	A02	7000_20T21	18079	4849	11144	1	0
4	1	A02	7000_20T21	18080	1028	6224	1	0
4	1	A02	7000_20T21	18081	1134	8358	1	0
4	1	A02	7000_20T21	18082	4882	8495	1	0
4	1	A02	7000_20T21	18083	4670	14293	1	0
4	1	A02	7000_20T21	18084	4805	6197	1	0
4	1	A02	7000_20T21	18085	2203	8850	1	0
4	1	A02	7000_20T21	18086	3535	8930	1	0
4	1	A02	7000_20T21	18087	963	8400	1	0
4	1	A02	7000_20T21	18088	6968	11156	1	0
4	1	A02	7000_20T21	18089	5985	14670	1	0
4	1	A02	7000_20T21	18090	1040	8738	1	0
4	1	A02	7000_20T21	18091	3222	12701	1	0
4	1	A02	7000_20T21	18092	2295	13697	1	0
4	1	A02	7000_20T21	18093	5574	9014	1	0
4	1	A02	7000_20T21	18094	915	5928	1	0
4	1	A02	7000_20T21	18095	4633	6823	1	0
4	1	A02	7000_20T21	18096	7308	9397	1	0
4	1	A02	7000_20T21	18097	4783	8461	1	0
4	1	A02	7000_20T21	18098	988	16423	1	0
4	1	A02	7000_20T21	18099	5807	8620	1	0
4	1	A02	7000_20T21	18100	5982	3366	1	0
4	1	A02	7000_20T21	18101	4673	11808	1	0
4	1	A02	7000_20T21	18102	4550	11166	1	0
4	1	A02	7000_20T21	18103	4419	14057	1	0
4	1	A02	7000_20T21	18104	6177	15435	1	0
4	1	A02	7000_20T21	18105	4731	6167	1	0
4	1	A02	7000_20T21	18106	3289	8732	1	0
4	1	A02	7000_20T21	18107	2190	5896	1	0
4	1	A02	7000_20T21	18108	3655	13631	1	0
4	1	A02	7000_20T21	18109	2149	8943	1	0
4	1	A02	7000_20T21	18110	5922	8980	1	0
4	1	A02	7000_20T21	18111	4565	14242	1	0
4	1	A02	7000_20T21	18112	4506	3164	1	0
4	1	A02	7000_20T21	18113	4887	11683	1	0
4	1	A02	7000_20T21	18114	2054	13815	1	0
4	1	A02	7000_20T21	18115	2716	11387	1	0
4	1	A02	7000_20T21	18116	4709	8936	1	0
4	1	A02	7000_20T21	18117	4645	9297	1	0
4	1	A02	7000_20T21	18118	3363	9134	1	0
4	1	A02	7000_20T21	18119	3484	13771	1	0
4	1	A02	7000_20T21	18120	4648	11810	1	0
4	1	A02	7000_20T21	18121	970	11806	1	0
4	1	A02	7000_20T21	18122	4492	11377	1	0
4	1	A02	7000_20T21	18123	3117	10973	1	0
4	1	A02	7000_20T21	18124	3288	11701	1	0
4	1	A02	7000_20T21	18125	2077	8815	1	0
4	1	A02	7000_20T21	18126	2111	5455	1	0
4	1	A02	7000_20T21	18127	3263	5508	1	0
4	1	A02	7000_20T21	18128	2307	6208	1	0
4	1	A02	7000_20T21	18129	4730	14034	1	0
4	1	A02	7000_20T21	18130	1050	11413	1	0
4	1	A02	7000_20T21	18131	4642	8669	1	0
4	1	A02	7000_20T21	18132	2337	10908	1	0
4	1	A02	7000_20T21	18133	3379	18606	1	0
4	1	A02	7000_20T21	18134	3265	8527	1	0
4	1	A02	7000_20T21	18135	910	8613	1	0
4	1	A02	7000_20T21	18136	4866	11401	1	0
4	1	A02	7000_20T21	18137	4896	14897	1	0
4	1	A02	7000_20T21	18138	4487	3534	1	0
4	1	A02	7000_20T21	18139	8804	14706	1	0
4	1	A02	7000_20T21	18140	2348	6062	1	0
4	1	A02	7000_20T21	18141	2200	8902	1	0
4	1	A02	7000_20T21	18142	6958	11456	1	0
4	1	A02	7000_20T21	18143	3196	8834	1	0
4	1	A02	7000_20T21	18144	1852	8505	1	0
4	1	A02	7000_20T21	18145	7091	9041	1	0
4	1	A02	7000_20T21	18146	5812	6023	1	0
4	1	A02	7000_20T21	18147	2188	11666	1	0
4	1	A02	7000_20T21	18148	5752	11756	1	0
4	1	A02	7000_20T21	18149	5147	9045	1	0
4	1	A02	7000_20T21	18150	3328	19347	1	0
4	1	A02	7000_20T21	18151	929	14093	1	0
4	1	A02	7000_20T21	18152	3261	6091	1	0
4	1	A02	7000_20T21	18153	6108	9107	1	0
4	1	A02	7000_20T21	18154	2057	6321	1	0
4	1	A02	7000_20T21	18155	5814	16301	1	0
4	1	A02	7000_20T21	18156	3433	14100	1	0
4	1	A02	7000_20T21	18157	5878	11627	1	0
4	1	A02	7000_20T21	18158	2302	13232	1	0
4	1	A02	7000_20T21	18159	3237	16930	1	0
4	1	A02	7000_20T21	18160	2108	18255	1	0
4	1	A02	7000_20T21	18161	919	8942	1	0
4	1	A02	7000_20T21	18162	3457	5778	1	0
4	1	A02	7000_20T21	18163	7255	17173	1	0
4	1	A02	7000_20T21	18164	2298	5919	1	0
4	1	A02	7000_20T21	18165	4597	6219	1	0
4	1	A02	7000_20T21	18166	6012	7999	1	0
4	1	A02	7000_20T21	18167	6088	6223	1	0
4	1	A02	7000_20T21	18168	924	11592	1	0
4	1	A02	7000_20T21	18169	4648	8806	1	0
4	1	A02	7000_20T21	18170	2266	16329	1	0
4	1	A02	7000_20T21	18171	6058	13741	1	0
4	1	A02	7000_20T21	18172	3263	6131	1	0
4	1	A02	7000_20T21	18173	871	11641	1	0
4	1	A02	7000_20T21	18174	1998	6027	1	0
4	1	A02	7000_20T21	18175	3500	11400	1	0
4	1	A02	7000_20T21	18176	4909	11491	1	0
4	1	A02	7000_20T21	18177	2492	3876	1	0
4	1	A02	7000_20T21	18178	6898	11466	1	0
4	1	A02	7000_20T21	18179	4493	6192	1	0
4	1	A02	7000_20T21	18180	1002	6042	1	0
4	1	A02	7000_20T21	18181	2877	11828	1	0
4	1	A02	7000_20T21	18182	2277	6510	1	0
4	1	A02	7000_20T21	18183	5865	8643	1	0
4	1	A02	7000_20T21	18184	3171	14170	1	0
4	1	A02	7000_20T21	18185	7313	3821	1	0
4	1	A02	7000_20T21	18186	982	8506	1	0
4	1	A02	7000_20T21	18187	5656	8573	1	0
4	1	A02	7000_20T21	18188	2267	11283	1	0
4	1	A02	7000_20T21	18189	3192	8714	1	0
4	1	A02	7000_20T21	18190	1947	11222	1	0
4	1	A02	7000_20T21	18191	988	5932	1	0
4	1	A02	7000_20T21	18192	4797	10994	1	0
4	1	A02	7000_20T21	18193	3589	6178	1	0
4	1	A02	7000_20T21	18194	5814	8907	1	0
4	1	A02	7000_20T21	18195	2352	8742	1	0
4	1	A02	7000_20T21	18196	3340	8420	1	0
4	1	A02	7000_20T21	18197	7279	8515	1	0
4	1	A02	7000_20T21	18198	5451	12916	1	0
4	1	A02	7000_20T21	18199	3531	6009	1	0
4	1	A02	7000_20T21	18200	2128	11690	1	0
4	1	A02	7000_20T21	18201	3514	9216	1	0
4	1	A02	7000_20T21	18202	986	8186	1	0
4	1	A02	7000_20T21	18203	4719	3471	1	0
4	1	A02	7000_20T21	18204	3650	11612	1	0
4	1	A02	7000_20T21	18205	4936	8971	1	0
4	1	A02	7000_20T21	18206	2541	8763	1	0
4	1	A02	7000_20T21	18207	3314	14185	1	0
4	1	A02	7000_20T21	18208	2186	8524	1	0
4	1	A02	7000_20T21	18209	5679	6385	1	0
4	1	A02	7000_20T21	18210	1003	11200	1	0
4	1	A02	7000_20T21	18211	2268	9025	1	0
4	1	A02	7000_20T21	18212	4754	5301	1	0
4	1	A02	7000_20T21	18213	4846	8803	1	0
4	1	A02	7000_20T21	18214	3436	15893	1	0
4	1	A02	7000_20T21	18215	7296	12022	1	0
4	1	A02	7000_20T21	18216	5974	6595	1	0
4	1	A02	7000_20T21	18217	3400	7528	1	0
4	1	A02	7000_20T21	18218	5763	6263	1	0
4	1	A02	7000_20T21	18219	7176	19249	1	0
4	1	A02	7000_20T21	18220	3481	8267	1	0
4	1	A02	7000_20T21	18221	7310	11680	1	0
4	1	A02	7000_20T21	18222	3475	9404	1	0
4	1	A02	7000_20T21	18223	4703	5652	1	0
4	1	A02	7000_20T21	18224	3648	8902	1	0
4	1	A02	7000_20T21	18225	2251	8693	1	0
4	1	A02	7000_20T21	18226	4859	6308	1	0
4	1	A02	7000_20T21	18227	4545	6011	1	0
4	1	A02	7000_20T21	18228	3559	11414	1	0
4	1	A02	7000_20T21	18229	4744	8716	1	0
4	1	A02	7000_20T21	18230	1106	8822	1	0
4	1	A02	7000_20T21	18231	3586	7236	1	0
4	1	A02	7000_20T21	18232	2118	8527	1	0
4	1	A02	7000_20T21	18233	3391	11373	1	0
4	1	A02	7000_20T21	18234	3381	13429	1	0
4	1	A02	7000_20T21	18235	3368	14587	1	0
4	1	A02	7000_20T21	18236	3561	11562	1	0
4	1	A02	7000_20T21	18237	1974	8816	1	0
4	1	A02	7000_20T21	18238	4681	9432	1	0
4	1	A02	7000_20T21	18239	3503	10738	1	0
4	1	A02	7000_20T21	18240	4460	11626	1	0
4	1	A02	7000_20T21	18241	3617	6504	1	0
4	1	A02	7000_20T21	18242	3528	13853	1	0
4	1	A02	7000_20T21	18243	1940	8747	1	0
4	1	A02	7000_20T21	18244	2141	3104	1	0
4	1	A02	7000_20T21	18245	4688	9092	1	0
4	1	A02	7000_20T21	18246	1035	11024	1	0
4	1	A02	7000_20T21	18247	4474	6577	1	0
4	1	A02	7000_20T21	18248	3583	10914	1	0
4	1	A02	7000_20T21	18249	4468	5988	1	0
4	1	A02	7000_20T21	18250	3347	6345	1	0
4	1	A02	7000_20T21	18251	3591	11476	1	0
4	1	A02	7000_20T21	18252	3391	8958	1	0
4	1	A02	7000_20T21	18253	2163	19353	1	0
4	1	A02	7000_20T21	18254	3265	6285	1	0
4	1	A02	7000_20T21	18255	4617	3405	1	0
4	1	A02	7000_20T21	18256	4705	3824	1	0
4	1	A02	7000_20T21	18257	4350	11377	1	0
4	1	A02	7000_20T21	18258	3679	13685	1	0
4	1	A02	7000_20T21	18259	4495	5878	1	0
4	1	A02	7000_20T21	18260	1276	14135	1	0
4	1	A02	7000_20T21	18261	5649	6363	1	0
4	1	A02	7000_20T21	18262	3488	11104	1	0
4	1	A02	7000_20T21	18263	4890	6428	1	0
4	1	A02	7000_20T21	18264	1911	6299	1	0
4	1	A02	7000_20T21	18265	3394	14562	1	0
4	1	A02	7000_20T21	18266	3253	11098	1	0
4	1	A02	7000_20T21	18267	4682	11174	1	0
4	1	A02	7000_20T21	18268	4249	8703	1	0
4	1	A02	7000_20T21	18269	5719	8521	1	0
4	1	A02	7000_20T21	18270	4524	6263	1	0
4	1	A02	7000_20T21	18271	3249	5977	1	0
4	1	A02	7000_20T21	18272	3562	8973	1	0
4	1	A02	7000_20T21	18273	3427	11557	1	0
4	1	A02	7000_20T21	18274	1940	8329	1	0
4	1	A02	7000_20T21	18275	2139	10976	1	0
4	1	A02	7000_20T21	18276	3492	8440	1	0
4	1	A02	7000_20T21	18277	2116	11047	1	0
4	1	A02	7000_20T21	18278	2091	16524	1	0
4	1	A02	7000_20T21	18279	5689	8813	1	0
4	1	A02	7000_20T21	18280	3467	14073	1	0
4	1	A02	7000_20T21	18281	1810	10903	1	0
4	1	A02	7000_20T21	18282	800	12120	1	0
4	1	A02	7000_20T21	18283	4551	11428	1	0
4	1	A02	7000_20T21	18284	4817	8465	1	0
4	1	A02	7000_20T21	18285	3556	6565	1	0
4	1	A02	7000_20T21	18286	3299	11757	1	0
4	1	A02	7000_20T21	18287	3425	3250	1	0
4	1	A02	7000_20T21	18288	4447	6305	1	0
4	1	A02	7000_20T21	18289	3567	8230	1	0
4	1	A02	7000_20T21	18290	3216	6284	1	0
4	1	A02	7000_20T21	18291	3616	5993	1	0
4	1	A02	7000_20T21	18292	1999	3310	1	0
4	1	A02	7000_20T21	18293	4495	8572	1	0
4	1	A02	7000_20T21	18294	5956	6348	1	0
4	1	A02	7000_20T21	18295	6169	9081	1	0
4	1	A02	7000_20T21	18296	2065	14356	1	0
4	1	A02	7000_20T21	18297	4762	5736	1	0
4	1	A02	7000_20T21	18298	4824	6568	1	0
4	1	A02	7000_20T21	18299	3510	8359	1	0
4	1	A02	7000_20T21	18300	7629	12078	1	0
4	1	A02	7000_20T21	18301	2272	9013	1	0
4	1	A02	7000_20T21	18302	5962	9238	1	0
4	1	A02	7000_20T21	18303	849	11468	1	0
4	1	A02	7000_20T21	18304	3202	8765	1	0
4	1	A02	7000_20T21	18305	2196	14042	1	0
4	1	A02	7000_20T21	18306	6985	6595	1	0
4	1	A02	7000_20T21	18307	5823	6071	1	0
4	1	A02	7000_20T21	18308	2260	8845	1	0
4	1	A02	7000_20T21	18309	2213	8678	1	0
4	1	A02	7000_20T21	18310	3300	5883	1	0
4	1	A02	7000_20T21	18311	2305	6419	1	0
4	1	A02	7000_20T21	18312	4818	8794	1	0
4	1	A02	7000_20T21	18313	4567	11356	1	0
4	1	A02	7000_20T21	18314	2249	11108	1	0
4	1	A02	7000_20T21	18315	3227	5932	1	0
4	1	A02	7000_20T21	18316	2321	14059	1	0
4	1	A02	7000_20T21	18317	4482	8909	1	0
4	1	A02	7000_20T21	18318	3547	13687	1	0
4	1	A02	7000_20T21	18319	3170	11303	1	0
4	1	A02	7000_20T21	18320	3385	13877	1	0
4	1	A02	7000_20T21	18321	3269	9008	1	0
4	1	A02	7000_20T21	18322	937	11030	1	0
4	1	A02	7000_20T21	18323	5783	3443	1	0
4	1	A02	7000_20T21	18324	2484	10808	1	0
4	1	A02	7000_20T21	18325	3206	8677	1	0
4	1	A02	7000_20T21	18326	6069	13897	1	0
4	1	A02	7000_20T21	18327	5804	8794	1	0
4	1	A02	7000_20T21	18328	1097	6351	1	0
4	1	A02	7000_20T21	18329	3544	23795	1	0
4	1	A02	7000_20T21	18330	959	5954	1	0
4	1	A02	7000_20T21	18331	6185	11980	1	0
4	1	A02	7000_20T21	18332	4573	8927	1	0
4	1	A02	7000_20T21	18333	4832	14134	1	0
4	1	A02	7000_20T21	18334	3273	8891	1	0
4	1	A02	7000_20T21	18335	913	16729	1	0
4	1	A02	7000_20T21	18336	1019	8209	1	0
4	1	A02	7000_20T21	18337	2257	6252	1	0
4	1	A02	7000_20T21	18338	6223	5972	1	0
4	1	A02	7000_20T21	18339	3154	11214	1	0
4	1	A02	7000_20T21	18340	2174	5996	1	0
4	1	A02	7000_20T21	18341	4381	11190	1	0
4	1	A02	7000_20T21	18342	3677	10913	1	0
4	1	A02	7000_20T21	18343	3176	11114	1	0
4	1	A02	7000_20T21	18344	2268	14245	1	0
4	1	A02	7000_20T21	18345	4851	8159	1	0
4	1	A02	7000_20T21	18346	1910	9635	1	0
4	1	A02	7000_20T21	18347	4820	13763	1	0
4	1	A02	7000_20T21	18348	2228	11513	1	0
4	1	A02	7000_20T21	18349	3283	6169	1	0
4	1	A02	7000_20T21	18350	3410	5768	1	0
4	1	A02	7000_20T21	18351	3210	14303	1	0
4	1	A02	7000_20T21	18352	3376	6298	1	0
4	1	A02	7000_20T21	18353	4382	8678	1	0
4	1	A02	7000_20T21	18354	3208	6654	1	0
4	1	A02	7000_20T21	18355	2218	16842	1	0
4	1	A02	7000_20T21	18356	3459	8870	1	0
4	1	A02	7000_20T21	18357	5896	11110	1	0
4	1	A02	7000_20T21	18358	3170	8929	1	0
4	1	A02	7000_20T21	18359	3510	9183	1	0
4	1	A02	7000_20T21	18360	7176	3351	1	0
4	1	A02	7000_20T21	18361	4695	11504	1	0
4	1	A02	7000_20T21	18362	7042	11937	1	0
4	1	A02	7000_20T21	18363	4393	7091	1	0
4	1	A02	7000_20T21	18364	3527	3392	1	0
4	1	A02	7000_20T21	18365	5627	8552	1	0
4	1	A02	7000_20T21	18366	6091	11378	1	0
4	1	A02	7000_20T21	18367	1022	3605	1	0
4	1	A02	7000_20T21	18368	4374	8275	1	0
4	1	A02	7000_20T21	18369	2221	5732	1	0
4	1	A02	7000_20T21	18370	3433	13917	1	0
4	1	A02	7000_20T21	18371	2302	14312	1	0
4	1	A02	7000_20T21	18372	4777	14276	1	0
4	1	A02	7000_20T21	18373	3574	8649	1	0
4	1	A02	7000_20T21	18374	5082	14137	1	0
4	1	A02	7000_20T21	18375	3545	11362	1	0
4	1	A02	7000_20T21	18376	3379	5973	1	0
4	1	A02	7000_20T21	18377	2286	5861	1	0
4	1	A02	7000_20T21	18378	4329	8934	1	0
4	1	A02	7000_20T21	18379	4623	13442	1	0
4	1	A02	7000_20T21	18380	4717	13895	1	0
4	1	A02	7000_20T21	18381	4778	8852	1	0
4	1	A02	7000_20T21	18382	2244	16217	1	0
4	1	A02	7000_20T21	18383	4508	8331	1	0
4	1	A02	7000_20T21	18384	963	11438	1	0
4	1	A02	7000_20T21	18385	1832	11262	1	0
4	1	A02	7000_20T21	18386	989	8347	1	0
4	1	A02	7000_20T21	18387	4391	16875	1	0
4	1	A02	7000_20T21	18388	6004	8963	1	0
4	1	A02	7000_20T21	18389	3347	11879	1	0
4	1	A02	7000_20T21	18390	2306	6105	1	0
4	1	A02	7000_20T21	18391	2005	11041	1	0
4	1	A02	7000_20T21	18392	983	15845	1	0
4	1	A02	7000_20T21	18393	3161	6863	1	0
4	1	A02	7000_20T21	18394	1039	5925	1	0
4	1	A02	7000_20T21	18395	3455	3855	1	0
4	1	A02	7000_20T21	18396	4660	12214	1	0
4	1	A02	7000_20T21	18397	2264	12962	1	0
4	1	A02	7000_20T21	18398	3453	11331	1	0
4	1	A02	7000_20T21	18399	3132	6228	1	0
4	1	A02	7000_20T21	18400	3587	8586	1	0
4	1	A02	7000_20T21	18401	6032	8968	1	0
4	1	A02	7000_20T21	18402	2303	8318	1	0
4	1	A02	7000_20T21	18403	4724	8978	1	0
4	1	A02	7000_20T21	18404	5888	14258	1	0
4	1	A02	7000_20T21	18405	3461	13669	1	0
4	1	A02	7000_20T21	18406	2098	8054	1	0
4	1	A02	7000_20T21	18407	3441	17049	1	0
4	1	A02	7000_20T21	18408	4713	14295	1	0
4	1	A02	7000_20T21	18409	3459	7278	1	0
4	1	A02	7000_20T21	18410	2097	14383	1	0
4	1	A02	7000_20T21	18411	3533	8892	1	0
4	1	A02	7000_20T21	18412	2184	16532	1	0
4	1	A02	7000_20T21	18413	4560	5929	1	0
4	1	A02	7000_20T21	18414	6168	11581	1	0
4	1	A02	7000_20T21	18415	3598	11904	1	0
4	1	A02	7000_20T21	18416	4754	8446	1	0
4	1	A02	7000_20T21	18417	5888	3952	1	0
4	1	A02	7000_20T21	18418	4870	6370	1	0
4	1	A02	7000_20T21	18419	4381	11384	1	0
4	1	A02	7000_20T21	18420	3726	11694	1	0
4	1	A02	7000_20T21	18421	3507	10461	1	0
4	1	A02	7000_20T21	18422	1004	3538	1	0
4	1	A02	7000_20T21	18423	3220	11451	1	0
4	1	A02	7000_20T21	18424	5903	8762	1	0
4	1	A02	7000_20T21	18425	4609	8927	1	0
4	1	A02	7000_20T21	18426	4931	11608	1	0
4	1	A02	7000_20T21	18427	3181	13923	1	0
4	1	A02	7000_20T21	18428	3250	11225	1	0
4	1	A02	7000_20T21	18429	1932	5889	1	0
4	1	A02	7000_20T21	18430	2284	6384	1	0
4	1	A02	7000_20T21	18431	2300	11148	1	0
4	1	A02	7000_20T21	18432	3435	14069	1	0
4	1	A02	7000_20T21	18433	4708	6316	1	0
4	1	A02	7000_20T21	18434	3403	13583	1	0
4	1	A02	7000_20T21	18435	1007	13872	1	0
4	1	A02	7000_20T21	18436	2103	15930	1	0
4	1	A02	7000_20T21	18437	3443	16594	1	0
4	1	A02	7000_20T21	18438	3550	16686	1	0
4	1	A02	7000_20T21	18439	2170	16490	1	0
4	1	A02	7000_20T21	18440	3485	5909	1	0
4	1	A02	7000_20T21	18441	5669	14049	1	0
4	1	A02	7000_20T21	18442	3542	8796	1	0
4	1	A02	7000_20T21	18443	7154	8739	1	0
4	1	A02	7000_20T21	18444	5825	9201	1	0
4	1	A02	7000_20T21	18445	3339	9035	1	0
4	1	A02	7000_20T21	18446	4699	9158	1	0
4	1	A02	7000_20T21	18447	2276	16767	1	0
4	1	A02	7000_20T21	18448	2190	9109	1	0
4	1	A02	7000_20T21	18449	3588	6171	1	0
4	1	A02	7000_20T21	18450	2153	8235	1	0
4	1	A02	7000_20T21	18451	3409	17090	1	0
4	1	A02	7000_20T21	18452	2191	4043	1	0
4	1	A02	7000_20T21	18453	3484	9080	1	0
4	1	A02	7000_20T21	18454	7132	3915	1	0
4	1	A02	7000_20T21	18455	6049	8702	1	0
4	1	A02	7000_20T21	18456	2402	16477	1	0
4	1	A02	7000_20T21	18457	2005	10986	1	0
4	1	A02	7000_20T21	18458	1043	8067	1	0
4	1	A02	7000_20T21	18459	3534	5422	1	0
4	1	A02	7000_20T21	18460	2746	6608	1	0
4	1	A02	7000_20T21	18461	1040	11374	1	0
4	1	A02	7000_20T21	18462	3328	8366	1	0
4	1	A02	7000_20T21	18463	2296	10942	1	0
4	1	A02	7000_20T21	18464	6133	5627	1	0
4	1	A02	7000_20T21	18465	2195	9090	1	0
4	1	A02	7000_20T21	18466	3528	3593	1	0
4	1	A02	7000_20T21	18467	3375	11174	1	0
4	1	A02	7000_20T21	18468	3636	11244	1	0
4	1	A02	7000_20T21	18469	7353	19704	1	0
4	1	A02	7000_20T21	18470	791	16708	1	0
4	1	A02	7000_20T21	18471	4762	6255	1	0
4	1	A02	7000_20T21	18472	1956	11199	1	0
4	1	A02	7000_20T21	18473	2238	11179	1	0
4	1	A02	7000_20T21	18474	3499	16494	1	0
4	1	A02	7000_20T21	18475	4635	11254	1	0
4	1	A02	7000_20T21	18476	4562	6513	1	0
4	1	A02	7000_20T21	18477	5909	16897	1	0
4	1	A02	7000_20T21	18478	6147	8818	1	0
4	1	A02	7000_20T21	18479	3405	5863	1	0
4	1	A02	7000_20T21	18480	2251	11605	1	0
4	1	A02	7000_20T21	18481	4676	6680	1	0
4	1	A02	7000_20T21	18482	2074	8659	1	0
4	1	A02	7000_20T21	18483	3213	6101	1	0
4	1	A02	7000_20T21	18484	2084	6413	1	0
4	1	A02	7000_20T21	18485	3491	8667	1	0
4	1	A02	7000_20T21	18486	4584	11312	1	0
4	1	A02	7000_20T21	18487	3573	6094	1	0
4	1	A02	7000_20T21	18488	3383	8525	1	0
4	1	A02	7000_20T21	18489	4692	10465	1	0
4	1	A02	7000_20T21	18490	4814	6307	1	0
4	1	A02	7000_20T21	18491	7262	12190	1	0
4	1	A02	7000_20T21	18492	956	14001	1	0
4	1	A02	7000_20T21	18493	3350	8440	1	0
4	1	A02	7000_20T21	18494	2123	13050	1	0
4	1	A02	7000_20T21	18495	6045	9190	1	0
4	1	A02	7000_20T21	18496	2170	15685	1	0
4	1	A02	7000_20T21	18497	3457	8999	1	0
4	1	A02	7000_20T21	18498	4844	5621	1	0
4	1	A02	7000_20T21	18499	6159	11304	1	0
4	1	A02	7000_20T21	18500	3220	5968	1	0
4	1	A02	7000_20T21	18501	5731	3400	1	0
4	1	A02	7000_20T21	18502	4803	12171	1	0
4	1	A02	7000_20T21	18503	3120	3288	1	0
4	1	A02	7000_20T21	18504	2320	6263	1	0
4	1	A02	7000_20T21	18505	4655	8978	1	0
4	1	A02	7000_20T21	18506	3365	11485	1	0
4	1	A02	7000_20T21	18507	4785	12222	1	0
4	1	A02	7000_20T21	18508	2307	8767	1	0
4	1	A02	7000_20T21	18509	1070	8641	1	0
4	1	A02	7000_20T21	18510	3543	14037	1	0
4	1	A02	7000_20T21	18511	985	19250	1	0
4	1	A02	7000_20T21	18512	1996	11916	1	0
4	1	A02	7000_20T21	18513	3176	8656	1	0
4	1	A02	7000_20T21	18514	3416	11231	1	0
4	1	A02	7000_20T21	18515	2091	5615	1	0
4	1	A02	7000_20T21	18516	971	8313	1	0
4	1	A02	7000_20T21	18517	3456	14858	1	0
4	1	A02	7000_20T21	18518	5735	14248	1	0
4	1	A02	7000_20T21	18519	3494	14185	1	0
4	1	A02	7000_20T21	18520	4299	11235	1	0
4	1	A02	7000_20T21	18521	3334	8764	1	0
4	1	A02	7000_20T21	18522	892	11621	1	0
4	1	A02	7000_20T21	18523	931	11152	1	0
4	1	A02	7000_20T21	18524	2055	5981	1	0
4	1	A02	7000_20T21	18525	4591	3631	1	0
4	1	A02	7000_20T21	18526	2042	5972	1	0
4	1	A02	7000_20T21	18527	4660	8964	1	0
4	1	A02	7000_20T21	18528	4930	14417	1	0
4	1	A02	7000_20T21	18529	2173	11497	1	0
4	1	A02	7000_20T21	18530	6751	6473	1	0
4	1	A02	7000_20T21	18531	5996	11619	1	0
4	1	A02	7000_20T21	18532	1993	8271	1	0
4	1	A02	7000_20T21	18533	2129	11050	1	0
4	1	A02	7000_20T21	18534	2175	11251	1	0
4	1	A02	7000_20T21	18535	6995	9199	0	0
4	1	A02	7000_20T21	18536	2032	9091	1	0
4	1	A02	7000_20T21	18537	3223	8679	1	0
4	1	A02	7000_20T21	18538	2236	8919	1	0
4	1	A02	7000_20T21	18539	3629	6023	1	0
4	1	A02	7000_20T21	18540	8509	6113	1	0
4	1	A02	7000_20T21	18541	3624	11263	1	0
4	1	A02	7000_20T21	18542	3457	8931	1	0
4	1	A02	7000_20T21	18543	3341	13640	1	0
4	1	A02	7000_20T21	18544	3636	8596	1	0
4	1	A02	7000_20T21	18545	3185	11364	1	0
4	1	A02	7000_20T21	18546	5704	10910	1	0
4	1	A02	7000_20T21	18547	2059	8258	1	0
4	1	A02	7000_20T21	18548	4351	8582	1	0
4	1	A02	7000_20T21	18549	7392	8837	1	0
4	1	A02	7000_20T21	18550	3019	11146	1	0
4	1	A02	7000_20T21	18551	5836	3490	1	0
4	1	A02	7000_20T21	18552	4717	15555	1	0
4	1	A02	7000_20T21	18553	3386	11561	1	0
4	1	A02	7000_20T21	18554	3375	6240	1	0
4	1	A02	7000_20T21	18555	4937	12519	1	0
4	1	A02	7000_20T21	18556	4571	6032	1	0
4	1	A02	7000_20T21	18557	3162	12014	1	0
4	1	A02	7000_20T21	18558	5607	9091	1	0
4	1	A02	7000_20T21	18559	3297	9179	1	0
4	1	A02	7000_20T21	18560	4451	18985	1	0
4	1	A02	7000_20T21	18561	3607	5955	1	0
4	1	A02	7000_20T21	18562	7099	11310	1	0
4	1	A02	7000_20T21	18563	4765	11022	1	0
4	1	A02	7000_20T21	18564	3421	11580	1	0
4	1	A02	7000_20T21	18565	4515	13898	1	0
4	1	A02	7000_20T21	18566	4479	13882	1	0
4	1	A02	7000_20T21	18567	3334	8843	1	0
4	1	A02	7000_20T21	18568	1036	8767	1	0
4	1	A02	7000_20T21	18569	3481	9031	1	0
4	1	A02	7000_20T21	18570	5604	15848	1	0
4	1	A02	7000_20T21	18571	932	13645	1	0
4	1	A02	7000_20T21	18572	2221	8850	1	0
4	1	A02	7000_20T21	18573	5429	11819	1	0
4	1	A02	7000_20T21	18574	2259	11142	1	0
4	1	A02	7000_20T21	18575	2299	19669	1	0
4	1	A02	7000_20T21	18576	3279	11425	1	0
4	1	A02	7000_20T21	18577	3223	8347	1	0
4	1	A02	7000_20T21	18578	2200	5667	1	0
4	1	A02	7000_20T21	18579	3237	9026	1	0
4	1	A02	7000_20T21	18580	4700	13960	1	0
4	1	A02	7000_20T21	18581	3421	13996	1	0
4	1	A02	7000_20T21	18582	2205	8916	1	0
4	1	A02	7000_20T21	18583	3004	10859	1	0
4	1	A02	7000_20T21	18584	4624	6297	1	0
4	1	A02	7000_20T21	18585	3472	8696	1	0
4	1	A02	7000_20T21	18586	1009	8312	1	0
4	1	A02	7000_20T21	18587	3233	8346	1	0
4	1	A02	7000_20T21	18588	2127	8466	1	0
4	1	A02	7000_20T21	18589	7315	8741	1	0
4	1	A02	7000_20T21	18590	4448	16714	1	0
4	1	A02	7000_20T21	18591	4670	11452	1	0
4	1	A02	7000_20T21	18592	5779	11591	1	0
4	1	A02	7000_20T21	18593	2047	11392	1	0
4	1	A02	7000_20T21	18594	4759	6111	1	0
4	1	A02	7000_20T21	18595	4722	16436	1	0
4	1	A02	7000_20T21	18596	3509	8875	1	0
4	1	A02	7000_20T21	18597	4451	11733	1	0
4	1	A02	7000_20T21	18598	3191	8850	1	0
4	1	A02	7000_20T21	18599	4454	8270	1	0
4	1	A02	7000_20T21	18600	4721	8801	1	0
4	1	A02	7000_20T21	18601	3548	19141	1	0
4	1	A02	7000_20T21	18602	3532	3904	1	0
4	1	A02	7000_20T21	18603	3102	8707	1	0
4	1	A02	7000_20T21	18604	8373	11183	1	0
4	1	A02	7000_20T21	18605	974	8332	1	0
4	1	A02	7000_20T21	18606	2029	11526	1	0
4	1	A02	7000_20T21	18607	4481	8281	1	0
4	1	A02	7000_20T21	18608	939	8966	1	0
4	1	A02	7000_20T21	18609	2249	8818	1	0
4	1	A02	7000_20T21	18610	3477	13935	1	0
4	1	A02	7000_20T21	18611	3313	8816	1	0
4	1	A02	7000_20T21	18612	4566	9319	1	0
4	1	A02	7000_20T21	18613	2207	11213	1	0
4	1	A02	7000_20T21	18614	8412	14128	1	0
4	1	A02	7000_20T21	18615	2355	16742	1	0
4	1	A02	7000_20T21	18616	3678	3969	1	0
4	1	A02	7000_20T21	18617	4626	6174	1	0
4	1	A02	7000_20T21	18618	5688	11389	1	0
4	1	A02	7000_20T21	18619	2080	11803	1	0
4	1	A02	7000_20T21	18620	3075	8672	1	0
4	1	A02	7000_20T21	18621	2019	8389	1	0
4	1	A02	7000_20T21	18622	6114	8657	1	0
4	1	A02	7000_20T21	18623	5844	13698	1	0
4	1	A02	7000_20T21	18624	3643	14475	1	0
4	1	A02	7000_20T21	18625	4971	13537	1	0
4	1	A02	7000_20T21	18626	4494	10789	1	0
4	1	A02	7000_20T21	18627	3576	9299	1	0
4	1	A02	7000_20T21	18628	3484	6060	1	0
4	1	A02	7000_20T21	18629	4566	11313	1	0
4	1	A02	7000_20T21	18630	3394	14484	1	0
4	1	A02	7000_20T21	18631	2335	8783	1	0
4	1	A02	7000_20T21	18632	4547	8287	1	0
4	1	A02	7000_20T21	18633	8139	8700	1	0
4	1	A02	7000_20T21	18634	4786	13818	1	0
4	1	A02	7000_20T21	18635	7068	19723	1	0
4	1	A02	7000_20T21	18636	6179	12200	1	0
4	1	A02	7000_20T21	18637	4282	3484	1	0
4	1	A02	7000_20T21	18638	5101	9161	1	0
4	1	A02	7000_20T21	18639	5307	10872	1	0
4	1	A02	7000_20T21	18640	3134	5857	1	0
4	1	A02	7000_20T21	18641	5963	6210	1	0
4	1	A02	7000_20T21	18642	2139	8089	1	0
4	1	A02	7000_20T21	18643	4694	8732	1	0
4	1	A02	7000_20T21	18644	4430	8500	1	0
4	1	A02	7000_20T21	18645	3230	6199	1	0
4	1	A02	7000_20T21	18646	3582	11384	1	0
4	1	A02	7000_20T21	18647	2197	16924	1	0
4	1	A02	7000_20T21	18648	1021	5897	1	0
4	1	A02	7000_20T21	18649	948	11031	1	0
4	1	A02	7000_20T21	18650	7115	11032	1	0
4	1	A02	7000_20T21	18651	7224	3935	1	0
4	1	A02	7000_20T21	18652	2201	14056	1	0
4	1	A02	7000_20T21	18653	2224	10907	1	0
4	1	A02	7000_20T21	18654	3421	16142	1	0
4	1	A02	7000_20T21	18655	3573	10960	1	0
4	1	A02	7000_20T21	18656	4825	11016	1	0
4	1	A02	7000_20T21	18657	884	10985	1	0
4	1	A02	7000_20T21	18658	4610	13923	1	0
4	1	A02	7000_20T21	18659	3506	8598	1	0
4	1	A02	7000_20T21	18660	3452	11077	1	0
4	1	A02	7000_20T21	18661	4524	17580	1	0
4	1	A02	7000_20T21	18662	4825	8301	1	0
4	1	A02	7000_20T21	18663	2088	13685	1	0
4	1	A02	7000_20T21	18664	3347	13695	1	0
4	1	A02	7000_20T21	18665	3356	10852	1	0
4	1	A02	7000_20T21	18666	883	12066	1	0
4	1	A02	7000_20T21	18667	4866	17330	1	0
4	1	A02	7000_20T21	18668	4718	14478	1	0
4	1	A02	7000_20T21	18669	4631	11244	1	0
4	1	A02	7000_20T21	18670	7206	6194	1	0
4	1	A02	7000_20T21	18671	1889	13311	1	0
4	1	A02	7000_20T21	18672	2127	10863	1	0
4	1	A02	7000_20T21	18673	2321	13896	1	0
4	1	A02	7000_20T21	18674	1007	10812	1	0
4	1	A02	7000_20T21	18675	7296	6328	1	0
4	1	A02	7000_20T21	18676	3296	5319	1	0
4	1	A02	7000_20T21	18677	3458	6182	1	0
4	1	A02	7000_20T21	18678	3373	11408	1	0
4	1	A02	7000_20T21	18679	4883	3491	1	0
4	1	A02	7000_20T21	18680	4532	6347	1	0
4	1	A02	7000_20T21	18681	1056	8939	1	0
4	1	A02	7000_20T21	18682	6005	14039	1	0
4	1	A02	7000_20T21	18683	978	3587	1	0
4	1	A02	7000_20T21	18684	2209	8210	1	0
4	1	A02	7000_20T21	18685	1144	8460	1	0
4	1	A02	7000_20T21	18686	3310	11177	1	0
4	1	A02	7000_20T21	18687	3529	11633	1	0
4	1	A02	7000_20T21	18688	2240	5670	1	0
4	1	A02	7000_20T21	18689	2276	6224	1	0
4	1	A02	7000_20T21	18690	4599	6267	1	0
4	1	A02	7000_20T21	18691	6558	6286	1	0
4	1	A02	7000_20T21	18692	2018	8355	1	0
4	1	A02	7000_20T21	18693	3630	13806	1	0
4	1	A02	7000_20T21	18694	3363	5735	1	0
4	1	A02	7000_20T21	18695	2066	8541	1	0
4	1	A02	7000_20T21	18696	4297	6275	1	0
4	1	A02	7000_20T21	18697	2256	8797	1	0
4	1	A02	7000_20T21	18698	2374	8359	1	0
4	1	A02	7000_20T21	18699	962	10886	1	0
4	1	A02	7000_20T21	18700	4413	8593	1	0
4	1	A02	7000_20T21	18701	3358	16224	1	0
4	1	A02	7000_20T21	18702	2136	14501	1	0
4	1	A02	7000_20T21	18703	1076	3547	1	0
4	1	A02	7000_20T21	18704	3357	16107	1	0
4	1	A02	7000_20T21	18705	2026	13998	1	0
4	1	A02	7000_20T21	18706	3504	11466	1	0
4	1	A02	7000_20T21	18707	2335	9173	1	0
4	1	A02	7000_20T21	18708	2217	11916	1	0
4	1	A02	7000_20T21	18709	2021	8707	1	0
4	1	A02	7000_20T21	18710	3329	11569	1	0
4	1	A02	7000_20T21	18711	2195	8476	1	0
4	1	A02	7000_20T21	18712	2277	11332	1	0
4	1	A02	7000_20T21	18713	1076	5529	1	0
4	1	A02	7000_20T21	18714	8397	6114	1	0
4	1	A02	7000_20T21	18715	5899	16430	1	0
4	1	A02	7000_20T21	18716	2263	15416	1	0
4	1	A02	7000_20T21	18717	5722	6568	1	0
4	1	A02	7000_20T21	18718	2174	5489	1	0
4	1	A02	7000_20T21	18719	2248	5962	1	0
4	1	A02	7000_20T21	18720	2327	19611	1	0
4	1	A02	7000_20T21	18721	4744	6228	1	0
4	1	A02	7000_20T21	18722	5903	6416	1	0
4	1	A02	7000_20T21	18723	5889	6194	1	0
4	1	A02	7000_20T21	18724	853	13303	1	0
4	1	A02	7000_20T21	18725	3536	6342	1	0
4	1	A02	7000_20T21	18726	4696	8652	1	0
4	1	A02	7000_20T21	18727	4345	8804	1	0
4	1	A02	7000_20T21	18728	5666	3628	1	0
4	1	A02	7000_20T21	18729	2285	11140	1	0
4	1	A02	7000_20T21	18730	4715	8466	1	0
4	1	A02	7000_20T21	18731	4643	11172	1	0
4	1	A02	7000_20T21	18732	3342	11314	1	0
4	1	A02	7000_20T21	18733	3177	14471	1	0
4	1	A02	7000_20T21	18734	3581	3560	1	0
4	1	A02	7000_20T21	18735	4671	15602	1	0
4	1	A02	7000_20T21	18736	3302	8456	1	0
4	1	A02	7000_20T21	18737	2142	8851	1	0
4	1	A02	7000_20T21	18738	4516	6944	1	0
4	1	A02	7000_20T21	18739	3667	8916	1	0
4	1	A02	7000_20T21	18740	4589	8982	1	0
4	1	A02	7000_20T21	18741	5902	11193	1	0
4	1	A02	7000_20T21	18742	3362	13822	1	0
4	1	A02	7000_20T21	18743	3548	11489	1	0
4	1	A02	7000_20T21	18744	3671	8591	1	0
4	1	A02	7000_20T21	18745	5559	8900	1	0
4	1	A02	7000_20T21	18746	3227	8413	1	0
4	1	A02	7000_20T21	18747	870	11540	1	0
4	1	A02	7000_20T21	18748	2010	10532	1	0
4	1	A02	7000_20T21	18749	3563	11202	1	0
4	1	A02	7000_20T21	18750	2105	11318	1	0
4	1	A02	7000_20T21	18751	7126	11175	1	0
4	1	A02	7000_20T21	18752	3381	11403	1	0
4	1	A02	7000_20T21	18753	3378	13420	1	0
4	1	A02	7000_20T21	18754	3676	6350	1	0
4	1	A02	7000_20T21	18755	5712	9248	1	0
4	1	A02	7000_20T21	18756	4770	8369	1	0
4	1	A02	7000_20T21	18757	4843	14695	0	0
4	1	A02	7000_20T21	18758	3573	11658	1	0
4	1	A02	7000_20T21	18759	4668	14398	1	0
4	1	A02	7000_20T21	18760	2305	11083	1	0
4	1	A02	7000_20T21	18761	6077	11389	1	0
4	1	A02	7000_20T21	18762	3415	6233	1	0
4	1	A02	7000_20T21	18763	3569	13836	1	0
4	1	A02	7000_20T21	18764	4542	9058	1	0
4	1	A02	7000_20T21	18765	5976	10840	1	0
4	1	A02	7000_20T21	18766	3471	6220	1	0
4	1	A02	7000_20T21	18767	3616	19213	1	0
4	1	A02	7000_20T21	18768	2127	6058	1	0
4	1	A02	7000_20T21	18769	4674	11250	1	0
4	1	A02	7000_20T21	18770	1014	16421	1	0
4	1	A02	7000_20T21	18771	4452	13192	1	0
4	1	A02	7000_20T21	18772	3256	8730	1	0
4	1	A02	7000_20T21	18773	4372	11298	1	0
4	1	A02	7000_20T21	18774	3384	13958	1	0
4	1	A02	7000_20T21	18775	1998	14779	1	0
4	1	A02	7000_20T21	18776	3549	6092	1	0
4	1	A02	7000_20T21	18777	2160	7614	1	0
4	1	A02	7000_20T21	18778	2138	5812	1	0
4	1	A02	7000_20T21	18779	4599	13764	1	0
4	1	A02	7000_20T21	18780	4645	17303	1	0
4	1	A02	7000_20T21	18781	2365	13838	1	0
4	1	A02	7000_20T21	18782	975	10823	1	0
4	1	A02	7000_20T21	18783	2275	8343	1	0
4	1	A02	7000_20T21	18784	4470	9050	1	0
4	1	A02	7000_20T21	18785	4572	5681	1	0
4	1	A02	7000_20T21	18786	921	8286	1	0
4	1	A02	7000_20T21	18787	3229	8755	1	0
4	1	A02	7000_20T21	18788	2104	11607	1	0
4	1	A02	7000_20T21	18789	2309	8452	1	0
4	1	A02	7000_20T21	18790	4543	8609	1	0
4	1	A02	7000_20T21	18791	2287	14174	1	0
4	1	A02	7000_20T21	18792	4574	6078	1	0
4	1	A02	7000_20T21	18793	2354	14471	1	0
4	1	A02	7000_20T21	18794	4627	11748	1	0
4	1	A02	7000_20T21	18795	3546	11358	1	0
4	1	A02	7000_20T21	18796	2207	9080	1	0
4	1	A02	7000_20T21	18797	3377	6253	1	0
4	1	A02	7000_20T21	18798	5938	6485	1	0
4	1	A02	7000_20T21	18799	6990	14079	1	0
4	1	A02	7000_20T21	18800	1027	13478	1	0
4	1	A02	7000_20T21	18801	3589	8501	1	0
4	1	A02	7000_20T21	18802	988	8538	1	0
4	1	A02	7000_20T21	18803	884	11055	0	0
4	1	A02	7000_20T21	18804	3701	14451	1	0
4	1	A02	7000_20T21	18805	3139	8644	1	0
4	1	A02	7000_20T21	18806	8711	9085	1	0
4	1	A02	7000_20T21	18807	2231	8894	1	0
4	1	A02	7000_20T21	18808	4447	11367	1	0
4	1	A02	7000_20T21	18809	1974	16671	1	0
4	1	A02	7000_20T21	18810	2005	8606	1	0
4	1	A02	7000_20T21	18811	1885	5768	1	0
4	1	A02	7000_20T21	18812	2084	8801	1	0
4	1	A02	7000_20T21	18813	3134	14276	1	0
4	1	A02	7000_20T21	18814	2092	6163	1	0
4	1	A02	7000_20T21	18815	979	6480	1	0
4	1	A02	7000_20T21	18816	3486	11287	1	0
4	1	A02	7000_20T21	18817	1268	5984	1	0
4	1	A02	7000_20T21	18818	5840	8650	1	0
4	1	A02	7000_20T21	18819	3164	8684	1	0
4	1	A02	7000_20T21	18820	4723	8495	1	0
4	1	A02	7000_20T21	18821	3500	11325	1	0
4	1	A02	7000_20T21	18822	1990	11351	1	0
4	1	A02	7000_20T21	18823	8286	11552	1	0
4	1	A02	7000_20T21	18824	2454	11539	1	0
4	1	A02	7000_20T21	18825	8632	11421	1	0
4	1	A02	7000_20T21	18826	3221	8183	1	0
4	1	A02	7000_20T21	18827	2100	8552	1	0
4	1	A02	7000_20T21	18828	2238	8375	1	0
4	1	A02	7000_20T21	18829	3125	13873	1	0
4	1	A02	7000_20T21	18830	3669	11032	1	0
4	1	A02	7000_20T21	18831	2230	10619	1	0
4	1	A02	7000_20T21	18832	2079	8790	1	0
4	1	A02	7000_20T21	18833	5885	14244	1	0
4	1	A02	7000_20T21	18834	8269	13782	1	0
4	1	A02	7000_20T21	18835	4502	13956	1	0
4	1	A02	7000_20T21	18836	4529	11365	1	0
4	1	A02	7000_20T21	18837	3251	13360	1	0
4	1	A02	7000_20T21	18838	6002	6507	1	0
4	1	A02	7000_20T21	18839	4364	8788	1	0
4	1	A02	7000_20T21	18840	2001	16231	1	0
4	1	A02	7000_20T21	18841	2310	9173	1	0
4	1	A02	7000_20T21	18842	4467	7732	1	0
4	1	A02	7000_20T21	18843	4463	11089	1	0
4	1	A02	7000_20T21	18844	3466	13857	1	0
4	1	A02	7000_20T21	18845	3392	16075	1	0
4	1	A02	7000_20T21	18846	2101	10727	1	0
4	1	A02	7000_20T21	18847	4605	5808	1	0
4	1	A02	7000_20T21	18848	2099	6151	1	0
4	1	A02	7000_20T21	18849	2226	8794	1	0
4	1	A02	7000_20T21	18850	2145	13814	1	0
4	1	A02	7000_20T21	18851	2194	13879	1	0
4	1	A02	7000_20T21	18852	4722	5519	1	0
4	1	A02	7000_20T21	18853	1910	13468	1	0
4	1	A02	7000_20T21	18854	6002	11461	1	0
4	1	A02	7000_20T21	18855	1045	11114	1	0
4	1	A02	7000_20T21	18856	2043	6691	1	0
4	1	A02	7000_20T21	18857	6007	16674	1	0
4	1	A02	7000_20T21	18858	3534	8927	1	0
4	1	A02	7000_20T21	18859	3630	4282	1	0
4	1	A02	7000_20T21	18860	2309	15694	1	0
4	1	A02	7000_20T21	18861	3345	3666	1	0
4	1	A02	7000_20T21	18862	3340	3661	1	0
4	1	A02	7000_20T21	18863	3174	14250	1	0
4	1	A02	7000_20T21	18864	2022	13576	1	0
4	1	A02	7000_20T21	18865	4847	10611	1	0
4	1	A02	7000_20T21	18866	3525	6222	1	0
4	1	A02	7000_20T21	18867	4685	12157	1	0
4	1	A02	7000_20T21	18868	3543	8547	1	0
4	1	A02	7000_20T21	18869	4282	8918	1	0
4	1	A02	7000_20T21	18870	5697	11424	1	0
4	1	A02	7000_20T21	18871	4786	8852	1	0
4	1	A02	7000_20T21	18872	1996	11381	1	0
4	1	A02	7000_20T21	18873	3653	16172	1	0
4	1	A02	7000_20T21	18874	3541	8120	1	0
4	1	A02	7000_20T21	18875	4570	9275	1	0
4	1	A02	7000_20T21	18876	2156	8974	1	0
4	1	A02	7000_20T21	18877	7062	8416	1	0
4	1	A02	7000_20T21	18878	4733	14439	1	0
4	1	A02	7000_20T21	18879	4571	6236	1	0
4	1	A02	7000_20T21	18880	2115	13846	1	0
4	1	A02	7000_20T21	18881	3460	11487	1	0
4	1	A02	7000_20T21	18882	4559	6459	1	0
4	1	A02	7000_20T21	18883	5623	8970	1	0
4	1	A02	7000_20T21	18884	4876	12008	1	0
4	1	A02	7000_20T21	18885	3608	13801	1	0
4	1	A02	7000_20T21	18886	2252	5856	1	0
4	1	A02	7000_20T21	18887	7291	7793	1	0
4	1	A02	7000_20T21	18888	3562	8987	1	0
4	1	A02	7000_20T21	18889	2226	3460	1	0
4	1	A02	7000_20T21	18890	3384	6275	1	0
4	1	A02	7000_20T21	18891	5653	14261	1	0
4	1	A02	7000_20T21	18892	8144	11169	1	0
4	1	A02	7000_20T21	18893	7170	13839	1	0
4	1	A02	7000_20T21	18894	3497	6468	1	0
4	1	A02	7000_20T21	18895	5891	10926	1	0
4	1	A02	7000_20T21	18896	1057	12430	1	0
4	1	A02	7000_20T21	18897	4799	11246	1	0
4	1	A02	7000_20T21	18898	8707	8679	1	0
4	1	A02	7000_20T21	18899	2260	11325	1	0
4	1	A02	7000_20T21	18900	3418	3800	1	0
4	1	A02	7000_20T21	18901	5880	6662	1	0
4	1	A02	7000_20T21	18902	4483	3360	1	0
4	1	A02	7000_20T21	18903	3397	5920	1	0
4	1	A02	7000_20T21	18904	2223	6239	1	0
4	1	A02	7000_20T21	18905	6127	14457	1	0
4	1	A02	7000_20T21	18906	4472	8704	1	0
4	1	A02	7000_20T21	18907	896	11507	1	0
4	1	A02	7000_20T21	18908	4636	11499	1	0
4	1	A02	7000_20T21	18909	3341	11259	1	0
4	1	A02	7000_20T21	18910	5763	6119	1	0
4	1	A02	7000_20T21	18911	2139	8710	1	0
4	1	A02	7000_20T21	18912	5828	8750	1	0
4	1	A02	7000_20T21	18913	3681	11340	1	0
4	1	A02	7000_20T21	18914	3379	11244	1	0
4	1	A02	7000_20T21	18915	4179	9233	1	0
4	1	A02	7000_20T21	18916	7235	11686	1	0
4	1	A02	7000_20T21	18917	6005	8688	1	0
4	1	A02	7000_20T21	18918	3135	8962	1	0
4	1	A02	7000_20T21	18919	2210	8469	1	0
4	1	A02	7000_20T21	18920	3485	6110	1	0
4	1	A02	7000_20T21	18921	5890	8675	1	0
4	1	A02	7000_20T21	18922	4486	3620	1	0
4	1	A02	7000_20T21	18923	3235	8278	1	0
4	1	A02	7000_20T21	18924	6186	14347	1	0
4	1	A02	7000_20T21	18925	3362	14764	1	0
4	1	A02	7000_20T21	18926	3330	16652	1	0
4	1	A02	7000_20T21	18927	6119	6517	1	0
4	1	A02	7000_20T21	18928	2290	8937	1	0
4	1	A02	7000_20T21	18929	4465	19498	1	0
4	1	A02	7000_20T21	18930	2129	8665	1	0
4	1	A02	7000_20T21	18931	1196	11081	1	0
4	1	A02	7000_20T21	18932	4479	5981	1	0
4	1	A02	7000_20T21	18933	3489	6256	1	0
4	1	A02	7000_20T21	18934	2194	14176	1	0
4	1	A02	7000_20T21	18935	7098	3192	1	0
4	1	A02	7000_20T21	18936	3481	11569	1	0
4	1	A02	7000_20T21	18937	4728	13890	1	0
4	1	A02	7000_20T21	18938	2146	13551	1	0
4	1	A02	7000_20T21	18939	958	8474	1	0
4	1	A02	7000_20T21	18940	4318	14104	1	0
4	1	A02	7000_20T21	18941	4435	6437	1	0
4	1	A02	7000_20T21	18942	3334	10316	1	0
4	1	A02	7000_20T21	18943	3508	8457	1	0
4	1	A02	7000_20T21	18944	5040	11750	1	0
4	1	A02	7000_20T21	18945	2201	8369	1	0
4	1	A02	7000_20T21	18946	3319	8762	1	0
4	1	A02	7000_20T21	18947	3481	11437	1	0
4	1	A02	7000_20T21	18948	6096	8342	1	0
4	1	A02	7000_20T21	18949	4577	10926	1	0
4	1	A02	7000_20T21	18950	2198	11617	1	0
4	1	A02	7000_20T21	18951	1869	11323	1	0
4	1	A02	7000_20T21	18952	5969	9056	1	0
4	1	A02	7000_20T21	18953	4881	11229	1	0
4	1	A02	7000_20T21	18954	989	8709	1	0
4	1	A02	7000_20T21	18955	6767	11182	1	0
4	1	A02	7000_20T21	18956	4519	11106	1	0
4	1	A02	7000_20T21	18957	1993	17265	1	0
4	1	A02	7000_20T21	18958	983	8800	1	0
4	1	A02	7000_20T21	18959	2150	11889	1	0
4	1	A02	7000_20T21	18960	4878	11377	1	0
4	1	A02	7000_20T21	18961	5351	11904	0	0
4	1	A02	7000_20T21	18962	4592	11642	1	0
4	1	A02	7000_20T21	18963	5904	14791	1	0
4	1	A02	7000_20T21	18964	3673	11303	1	0
4	1	A02	7000_20T21	18965	1005	11501	1	0
4	1	A02	7000_20T21	18966	2040	11320	1	0
4	1	A02	7000_20T21	18967	3439	11473	1	0
4	1	A02	7000_20T21	18968	4891	6051	1	0
4	1	A02	7000_20T21	18969	3525	3882	1	0
4	1	A02	7000_20T21	18970	3287	11733	1	0
4	1	A02	7000_20T21	18971	3374	11888	1	0
4	1	A02	7000_20T21	18972	5960	9005	1	0
4	1	A02	7000_20T21	18973	2286	3282	1	0
4	1	A02	7000_20T21	18974	3323	9041	1	0
4	1	A02	7000_20T21	18975	3166	5799	1	0
4	1	A02	7000_20T21	18976	1058	11473	1	0
4	1	A02	7000_20T21	18977	2182	14436	1	0
4	1	A02	7000_20T21	18978	839	11760	1	0
4	1	A02	7000_20T21	18979	2319	9275	1	0
4	1	A02	7000_20T21	18980	2181	11220	1	0
4	1	A02	7000_20T21	18981	4511	8380	1	0
4	1	A02	7000_20T21	18982	3687	8635	1	0
4	1	A02	7000_20T21	18983	4850	6040	1	0
4	1	A02	7000_20T21	18984	3367	6651	1	0
4	1	A02	7000_20T21	18985	3571	14758	1	0
4	1	A02	7000_20T21	18986	5810	6903	1	0
4	1	A02	7000_20T21	18987	2339	9013	1	0
4	1	A02	7000_20T21	18988	2204	9237	1	0
4	1	A02	7000_20T21	18989	5796	9169	1	0
4	1	A02	7000_20T21	18990	3705	8766	1	0
4	1	A02	7000_20T21	18991	4435	17886	1	0
4	1	A02	7000_20T21	18992	4547	7756	1	0
4	1	A02	7000_20T21	18993	4807	6001	1	0
4	1	A02	7000_20T21	18994	2134	11104	1	0
4	1	A02	7000_20T21	18995	3541	8653	1	0
4	1	A02	7000_20T21	18996	964	8958	1	0
4	1	A02	7000_20T21	18997	3444	16728	1	0
4	1	A02	7000_20T21	18998	2091	11420	1	0
4	1	A02	7000_20T21	18999	1068	5976	1	0
4	1	A02	7000_20T21	19000	5814	13454	1	0
4	1	A02	7000_20T21	19001	978	14033	1	0
4	1	A02	7000_20T21	19002	2715	11484	1	0
4	1	A02	7000_20T21	19003	3537	11041	1	0
4	1	A02	7000_20T21	19004	4678	6115	1	0
4	1	A02	7000_20T21	19005	4575	9134	1	0
4	1	A02	7000_20T21	19006	3396	5500	1	0
4	1	A02	7000_20T21	19007	4529	10949	1	0
4	1	A02	7000_20T21	19008	4613	8519	1	0
4	1	A02	7000_20T21	19009	3511	8621	1	0
4	1	A02	7000_20T21	19010	4531	11139	1	0
4	1	A02	7000_20T21	19011	6092	6238	1	0
4	1	A02	7000_20T21	19012	5973	6136	1	0
4	1	A02	7000_20T21	19013	2051	8726	1	0
4	1	A02	7000_20T21	19014	3442	11561	1	0
4	1	A02	7000_20T21	19015	7011	6214	1	0
4	1	A02	7000_20T21	19016	8212	14423	1	0
4	1	A02	7000_20T21	19017	4813	8080	1	0
4	1	A02	7000_20T21	19018	6990	8605	1	0
4	1	A02	7000_20T21	19019	4535	11214	1	0
4	1	A02	7000_20T21	19020	5857	14084	1	0
4	1	A02	7000_20T21	19021	2424	8956	1	0
4	1	A02	7000_20T21	19022	8708	14127	1	0
4	1	A02	7000_20T21	19023	2368	14176	1	0
4	1	A02	7000_20T21	19024	4767	6531	1	0
4	1	A02	7000_20T21	19025	2189	9019	1	0
4	1	A02	7000_20T21	19026	1908	8411	1	0
4	1	A02	7000_20T21	19027	2134	8695	1	0
4	1	A02	7000_20T21	19028	3465	11406	1	0
4	1	A02	7000_20T21	19029	5930	14207	1	0
4	1	A02	7000_20T21	19030	1086	8598	1	0
4	1	A02	7000_20T21	19031	3464	6050	1	0
4	1	A02	7000_20T21	19032	3188	8560	1	0
4	1	A02	7000_20T21	19033	3421	6265	1	0
4	1	A02	7000_20T21	19034	2283	6026	1	0
4	1	A02	7000_20T21	19035	3446	3547	1	0
4	1	A02	7000_20T21	19036	3420	11428	1	0
4	1	A02	7000_20T21	19037	4588	8726	1	0
4	1	A02	7000_20T21	19038	4636	8802	1	0
4	1	A02	7000_20T21	19039	7239	17759	1	0
4	1	A02	7000_20T21	19040	3468	11830	1	0
4	1	A02	7000_20T21	19041	2159	16579	1	0
4	1	A02	7000_20T21	19042	4801	3476	1	0
4	1	A02	7000_20T21	19043	985	8441	1	0
4	1	A02	7000_20T21	19044	5888	8138	1	0
4	1	A02	7000_20T21	19045	4735	9995	1	0
4	1	A02	7000_20T21	19046	3228	14785	1	0
4	1	A02	7000_20T21	19047	3933	6274	1	0
4	1	A02	7000_20T21	19048	3504	4274	1	0
4	1	A02	7000_20T21	19049	5860	14569	1	0
4	1	A02	7000_20T21	19050	2084	8772	1	0
4	1	A02	7000_20T21	19051	3152	8823	1	0
4	1	A02	7000_20T21	19052	3521	14367	1	0
4	1	A02	7000_20T21	19053	6400	9028	1	0
4	1	A02	7000_20T21	19054	5759	6193	1	0
4	1	A02	7000_20T21	19055	3443	16885	1	0
4	1	A02	7000_20T21	19056	3354	5984	1	0
4	1	A02	7000_20T21	19057	3821	6232	1	0
4	1	A02	7000_20T21	19058	3421	8915	1	0
4	1	A02	7000_20T21	19059	7121	10879	1	0
4	1	A02	7000_20T21	19060	3516	10781	1	0
4	1	A02	7000_20T21	19061	2185	11021	1	0
4	1	A02	7000_20T21	19062	6145	6251	1	0
4	1	A02	7000_20T21	19063	4684	11409	1	0
4	1	A02	7000_20T21	19064	2143	6423	1	0
4	1	A02	7000_20T21	19065	3354	3781	1	0
4	1	A02	7000_20T21	19066	2339	11219	1	0
4	1	A02	7000_20T21	19067	6107	14301	1	0
4	1	A02	7000_20T21	19068	1066	5898	1	0
4	1	A02	7000_20T21	19069	3488	13691	1	0
4	1	A02	7000_20T21	19070	2282	11012	1	0
4	1	A02	7000_20T21	19071	4701	11387	1	0
4	1	A02	7000_20T21	19072	6309	12003	1	0
4	1	A02	7000_20T21	19073	5877	6644	1	0
4	1	A02	7000_20T21	19074	3517	11218	1	0
4	1	A02	7000_20T21	19075	2209	3577	1	0
4	1	A02	7000_20T21	19076	3509	11007	1	0
4	1	A02	7000_20T21	19077	2373	8352	1	0
4	1	A02	7000_20T21	19078	2009	5817	1	0
4	1	A02	7000_20T21	19079	3500	11069	1	0
4	1	A02	7000_20T21	19080	3552	11618	1	0
4	1	A02	7000_20T21	19081	3360	6205	1	0
4	1	A02	7000_20T21	19082	2377	11192	1	0
4	1	A02	7000_20T21	19083	5972	2863	1	0
4	1	A02	7000_20T21	19084	2206	9220	1	0
4	1	A02	7000_20T21	19085	4523	8753	1	0
4	1	A02	7000_20T21	19086	3464	6046	1	0
4	1	A02	7000_20T21	19087	4432	8117	1	0
4	1	A02	7000_20T21	19088	3499	3719	1	0
4	1	A02	7000_20T21	19089	2225	6679	1	0
4	1	A02	7000_20T21	19090	3176	11289	1	0
4	1	A02	7000_20T21	19091	3479	13972	1	0
4	1	A02	7000_20T21	19092	5876	8523	1	0
4	1	A02	7000_20T21	19093	2168	6340	1	0
4	1	A02	7000_20T21	19094	4803	11610	1	0
4	1	A02	7000_20T21	19095	2233	12826	1	0
4	1	A02	7000_20T21	19096	3348	11758	1	0
4	1	A02	7000_20T21	19097	2103	5478	1	0
4	1	A02	7000_20T21	19098	3384	8544	1	0
4	1	A02	7000_20T21	19099	980	8842	1	0
4	1	A02	7000_20T21	19100	4619	8531	1	0
4	1	A02	7000_20T21	19101	3378	6412	1	0
4	1	A02	7000_20T21	19102	2172	10905	1	0
4	1	A02	7000_20T21	19103	4694	10950	1	0
4	1	A02	7000_20T21	19104	3431	9360	1	0
4	1	A02	7000_20T21	19105	4794	14578	1	0
4	1	A02	7000_20T21	19106	7071	6530	1	0
4	1	A02	7000_20T21	19107	5962	9125	1	0
4	1	A02	7000_20T21	19108	2295	6941	1	0
4	1	A02	7000_20T21	19109	3459	9254	1	0
4	1	A02	7000_20T21	19110	4493	11489	1	0
4	1	A02	7000_20T21	19111	4663	11820	1	0
4	1	A02	7000_20T21	19112	4487	9204	1	0
4	1	A02	7000_20T21	19113	3601	11419	1	0
4	1	A02	7000_20T21	19114	3502	14914	1	0
4	1	A02	7000_20T21	19115	2021	8453	1	0
4	1	A02	7000_20T21	19116	3317	7271	1	0
4	1	A02	7000_20T21	19117	4793	6133	1	0
4	1	A02	7000_20T21	19118	5980	8555	1	0
4	1	A02	7000_20T21	19119	927	6069	1	0
4	1	A02	7000_20T21	19120	5862	15857	1	0
4	1	A02	7000_20T21	19121	1041	8725	1	0
4	1	A02	7000_20T21	19122	2075	11303	1	0
4	1	A02	7000_20T21	19123	3513	14163	1	0
4	1	A02	7000_20T21	19124	2263	6256	1	0
4	1	A02	7000_20T21	19125	1954	6397	1	0
4	1	A02	7000_20T21	19126	3225	11299	1	0
4	1	A02	7000_20T21	19127	5739	9166	1	0
4	1	A02	7000_20T21	19128	3176	8508	1	0
4	1	A02	7000_20T21	19129	4442	8779	1	0
4	1	A02	7000_20T21	19130	2308	8812	1	0
4	1	A02	7000_20T21	19131	2186	12261	1	0
4	1	A02	7000_20T21	19132	3269	6110	1	0
4	1	A02	7000_20T21	19133	4890	4043	1	0
4	1	A02	7000_20T21	19134	4635	8849	1	0
4	1	A02	7000_20T21	19135	1623	8927	1	0
4	1	A02	7000_20T21	19136	3356	8733	1	0
4	1	A02	7000_20T21	19137	5991	6505	1	0
4	1	A02	7000_20T21	19138	842	13603	1	0
4	1	A02	7000_20T21	19139	2323	6309	1	0
4	1	A02	7000_20T21	19140	4608	11880	1	0
4	1	A02	7000_20T21	19141	2380	11390	1	0
4	1	A02	7000_20T21	19142	1007	8803	1	0
4	1	A02	7000_20T21	19143	1982	6290	1	0
4	1	A02	7000_20T21	19144	4645	11566	1	0
4	1	A02	7000_20T21	19145	3540	8567	1	0
4	1	A02	7000_20T21	19146	2127	6033	1	0
4	1	A02	7000_20T21	19147	3424	3692	1	0
4	1	A02	7000_20T21	19148	5716	9250	1	0
4	1	A02	7000_20T21	19149	3469	6300	1	0
4	1	A02	7000_20T21	19150	4542	12128	1	0
4	1	A02	7000_20T21	19151	3507	5972	1	0
4	1	A02	7000_20T21	19152	3755	6251	1	0
4	1	A02	7000_20T21	19153	4887	13917	1	0
4	1	A02	7000_20T21	19154	4446	11097	1	0
4	1	A02	7000_20T21	19155	2219	8386	1	0
4	1	A02	7000_20T21	19156	977	8753	1	0
4	1	A02	7000_20T21	19157	2158	6462	1	0
4	1	A02	7000_20T21	19158	2131	6349	1	0
4	1	A02	7000_20T21	19159	2211	14034	1	0
4	1	A02	7000_20T21	19160	8394	6501	1	0
4	1	A02	7000_20T21	19161	2225	14356	1	0
4	1	A02	7000_20T21	19162	4614	8473	1	0
4	1	A02	7000_20T21	19163	7990	6005	1	0
4	1	A02	7000_20T21	19164	2185	5559	1	0
4	1	A02	7000_20T21	19165	4955	8511	1	0
4	1	A02	7000_20T21	19166	3573	6416	1	0
4	1	A02	7000_20T21	19167	3611	8749	1	0
4	1	A02	7000_20T21	19168	2190	8873	1	0
4	1	A02	7000_20T21	19169	5622	9197	1	0
4	1	A02	7000_20T21	19170	3482	11637	1	0
4	1	A02	7000_20T21	19171	4721	14446	1	0
4	1	A02	7000_20T21	19172	2126	8757	1	0
4	1	A02	7000_20T21	19173	6934	9186	1	0
4	1	A02	7000_20T21	19174	2191	8950	1	0
4	1	A02	7000_20T21	19175	4745	8347	1	0
4	1	A02	7000_20T21	19176	3230	11208	1	0
4	1	A02	7000_20T21	19177	4945	6362	1	0
4	1	A02	7000_20T21	19178	2253	11478	1	0
4	1	A02	7000_20T21	19179	3467	11525	1	0
4	1	A02	7000_20T21	19180	974	5430	1	0
4	1	A02	7000_20T21	19181	5683	14407	1	0
4	1	A02	7000_20T21	19182	2284	8498	1	0
4	1	A02	7000_20T21	19183	3094	14157	1	0
4	1	A02	7000_20T21	19184	2276	5961	1	0
4	1	A02	7000_20T21	19185	4786	3793	1	0
4	1	A02	7000_20T21	19186	972	13952	1	0
4	1	A02	7000_20T21	19187	6060	6265	1	0
4	1	A02	7000_20T21	19188	4614	10205	1	0
4	1	A02	7000_20T21	19189	2246	8384	1	0
4	1	A02	7000_20T21	19190	4770	6295	1	0
4	1	A02	7000_20T21	19191	2082	8909	1	0
4	1	A02	7000_20T21	19192	4299	14168	1	0
4	1	A02	7000_20T21	19193	3171	13157	1	0
4	1	A02	7000_20T21	19194	4710	11648	1	0
4	1	A02	7000_20T21	19195	3635	9171	1	0
4	1	A02	7000_20T21	19196	4509	14600	1	0
4	1	A02	7000_20T21	19197	3400	3869	1	0
4	1	A02	7000_20T21	19198	2231	8610	1	0
4	1	A02	7000_20T21	19199	3446	13682	1	0
4	1	A02	7000_20T21	19200	7065	6329	1	0
4	1	A02	7000_20T21	19201	4764	6144	1	0
4	1	A02	7000_20T21	19202	915	8599	1	0
4	1	A02	7000_20T21	19203	4936	14412	1	0
4	1	A02	7000_20T21	19204	4417	14464	1	0
4	1	A02	7000_20T21	19205	5450	9044	1	0
4	1	A02	7000_20T21	19206	2251	9006	1	0
4	1	A02	7000_20T21	19207	3479	8094	1	0
4	1	A02	7000_20T21	19208	2065	6921	1	0
4	1	A02	7000_20T21	19209	1964	8214	1	0
4	1	A02	7000_20T21	19210	3582	9048	1	0
4	1	A02	7000_20T21	19211	4549	6047	1	0
4	1	A02	7000_20T21	19212	904	13820	1	0
4	1	A02	7000_20T21	19213	2166	6063	1	0
4	1	A02	7000_20T21	19214	9591	12213	1	0
4	1	A02	7000_20T21	19215	4999	13939	1	0
4	1	A02	7000_20T21	19216	3524	5792	1	0
4	1	A02	7000_20T21	19217	4793	8592	1	0
4	1	A02	7000_20T21	19218	6304	9792	1	0
4	1	A02	7000_20T21	19219	2169	11120	1	0
4	1	A02	7000_20T21	19220	2424	8512	1	0
4	1	A02	7000_20T21	19221	5977	19450	1	0
4	1	A02	7000_20T21	19222	3577	5829	1	0
4	1	A02	7000_20T21	19223	6014	16661	1	0
4	1	A02	7000_20T21	19224	7290	11219	1	0
4	1	A02	7000_20T21	19225	899	8590	1	0
4	1	A02	7000_20T21	19226	3415	8751	1	0
4	1	A02	7000_20T21	19227	3665	9177	1	0
4	1	A02	7000_20T21	19228	2144	6425	1	0
4	1	A02	7000_20T21	19229	958	11843	1	0
4	1	A02	7000_20T21	19230	3494	8762	1	0
4	1	A02	7000_20T21	19231	4732	6195	1	0
4	1	A02	7000_20T21	19232	5948	13794	1	0
4	1	A02	7000_20T21	19233	7054	9260	1	0
4	1	A02	7000_20T21	19234	3497	11881	1	0
4	1	A02	7000_20T21	19235	3209	6065	1	0
4	1	A02	7000_20T21	19236	2124	6332	1	0
4	1	A02	7000_20T21	19237	4490	11689	1	0
4	1	A02	7000_20T21	19238	908	10943	1	0
4	1	A02	7000_20T21	19239	4808	6358	1	0
4	1	A02	7000_20T21	19240	2183	13889	1	0
4	1	A02	7000_20T21	19241	3699	11239	1	0
4	1	A02	7000_20T21	19242	3421	11556	1	0
4	1	A02	7000_20T21	19243	2240	5777	1	0
4	1	A02	7000_20T21	19244	7213	14126	1	0
4	1	A02	7000_20T21	19245	4581	8775	1	0
4	1	A02	7000_20T21	19246	5785	8628	1	0
4	1	A02	7000_20T21	19247	3350	11442	1	0
4	1	A02	7000_20T21	19248	961	21119	1	0
4	1	A02	7000_20T21	19249	4688	10997	1	0
4	1	A02	7000_20T21	19250	4668	14415	1	0
4	1	A02	7000_20T21	19251	2196	11560	1	0
4	1	A02	7000_20T21	19252	3170	11307	1	0
4	1	A02	7000_20T21	19253	4490	11195	1	0
4	1	A02	7000_20T21	19254	4237	16471	1	0
4	1	A02	7000_20T21	19255	5999	9973	1	0
4	1	A02	7000_20T21	19256	3720	11323	1	0
4	1	A02	7000_20T21	19257	902	11169	1	0
4	1	A02	7000_20T21	19258	2232	8603	1	0
4	1	A02	7000_20T21	19259	1060	3136	1	0
4	1	A02	7000_20T21	19260	4438	10485	1	0
4	1	A02	7000_20T21	19261	4527	4927	1	0
4	1	A02	7000_20T21	19262	4575	6035	1	0
4	1	A02	7000_20T21	19263	4579	11076	1	0
4	1	A02	7000_20T21	19264	2217	9212	1	0
4	1	A02	7000_20T21	19265	4648	11613	1	0
4	1	A02	7000_20T21	19266	5677	6021	1	0
4	1	A02	7000_20T21	19267	2272	8383	1	0
4	1	A02	7000_20T21	19268	2251	11693	1	0
4	1	A02	7000_20T21	19269	3328	6248	1	0
4	1	A02	7000_20T21	19270	975	8114	1	0
4	1	A02	7000_20T21	19271	905	16655	1	0
4	1	A02	7000_20T21	19272	5741	9314	1	0
4	1	A02	7000_20T21	19273	2107	11750	1	0
4	1	A02	7000_20T21	19274	3411	5635	1	0
4	1	A02	7000_20T21	19275	4867	6470	1	0
4	1	A02	7000_20T21	19276	3610	9068	1	0
4	1	A02	7000_20T21	19277	3458	14308	1	0
4	1	A02	7000_20T21	19278	3211	6258	1	0
4	1	A02	7000_20T21	19279	5835	8987	1	0
4	1	A02	7000_20T21	19280	5799	9156	1	0
4	1	A02	7000_20T21	19281	4900	3438	1	0
4	1	A02	7000_20T21	19282	3539	8772	1	0
4	1	A02	7000_20T21	19283	2126	8854	1	0
4	1	A02	7000_20T21	19284	3475	17151	1	0
4	1	A02	7000_20T21	19285	3218	3537	1	0
4	1	A02	7000_20T21	19286	3622	8701	1	0
4	1	A02	7000_20T21	19287	3535	5993	1	0
4	1	A02	7000_20T21	19288	4591	4771	1	0
4	1	A02	7000_20T21	19289	3250	13481	1	0
4	1	A02	7000_20T21	19290	2248	6108	1	0
4	1	A02	7000_20T21	19291	6016	16456	1	0
4	1	A02	7000_20T21	19292	5859	11284	1	0
4	1	A02	7000_20T21	19293	996	11009	1	0
4	1	A02	7000_20T21	19294	2055	11858	1	0
4	1	A02	7000_20T21	19295	3524	6067	1	0
4	1	A02	7000_20T21	19296	3493	10937	1	0
4	1	A02	7000_20T21	19297	2242	14334	1	0
4	1	A02	7000_20T21	19298	4962	8714	1	0
4	1	A02	7000_20T21	19299	1995	11320	1	0
4	1	A02	7000_20T21	19300	5710	16903	1	0
4	1	A02	7000_20T21	19301	3433	11470	1	0
4	1	A02	7000_20T21	19302	6162	14294	1	0
4	1	A02	7000_20T21	19303	2282	6214	1	0
4	1	A02	7000_20T21	19304	5985	11336	1	0
4	1	A02	7000_20T21	19305	5764	6464	1	0
4	1	A02	7000_20T21	19306	3431	11674	1	0
4	1	A02	7000_20T21	19307	3883	11016	1	0
4	1	A02	7000_20T21	19308	2354	5904	1	0
4	1	A02	7000_20T21	19309	4665	5972	1	0
4	1	A02	7000_20T21	19310	932	11403	1	0
4	1	A02	7000_20T21	19311	4577	15880	1	0
4	1	A02	7000_20T21	19312	870	21837	1	0
4	1	A02	7000_20T21	19313	5535	11214	1	0
4	1	A02	7000_20T21	19314	1058	8480	1	0
4	1	A02	7000_20T21	19315	4625	13917	1	0
4	1	A02	7000_20T21	19316	4793	14233	1	0
4	1	A02	7000_20T21	19317	2122	22037	1	0
4	1	A02	7000_20T21	19318	1020	8038	1	0
4	1	A02	7000_20T21	19319	4729	3920	1	0
4	1	A02	7000_20T21	19320	3503	8474	1	0
4	1	A02	7000_20T21	19321	3605	8899	1	0
4	1	A02	7000_20T21	19322	990	8380	1	0
4	1	A02	7000_20T21	19323	3178	10893	1	0
4	1	A02	7000_20T21	19324	3348	11376	1	0
4	1	A02	7000_20T21	19325	2195	8854	1	0
4	1	A02	7000_20T21	19326	5605	9002	1	0
4	1	A02	7000_20T21	19327	4913	5946	1	0
4	1	A02	7000_20T21	19328	4611	8830	1	0
4	1	A02	7000_20T21	19329	6941	8264	1	0
4	1	A02	7000_20T21	19330	1957	3772	1	0
4	1	A02	7000_20T21	19331	1092	11189	1	0
4	1	A02	7000_20T21	19332	2418	8129	1	0
4	1	A02	7000_20T21	19333	5879	9025	1	0
4	1	A02	7000_20T21	19334	2097	8595	1	0
4	1	A02	7000_20T21	19335	2223	8857	1	0
4	1	A02	7000_20T21	19336	4723	9173	1	0
4	1	A02	7000_20T21	19337	2139	6250	1	0
4	1	A02	7000_20T21	19338	4748	13888	1	0
4	1	A02	7000_20T21	19339	4553	8627	1	0
4	1	A02	7000_20T21	19340	3451	13444	1	0
4	1	A02	7000_20T21	19341	824	11876	1	0
4	1	A02	7000_20T21	19342	5149	12696	1	0
4	1	A02	7000_20T21	19343	4766	10940	1	0
4	1	A02	7000_20T21	19344	3528	3493	1	0
4	1	A02	7000_20T21	19345	4649	15935	1	0
4	1	A02	7000_20T21	19346	7124	8976	1	0
4	1	A02	7000_20T21	19347	5847	18246	1	0
4	1	A02	7000_20T21	19348	3467	8457	1	0
4	1	A02	7000_20T21	19349	4517	11579	1	0
4	1	A02	7000_20T21	19350	2291	10954	1	0
4	1	A02	7000_20T21	19351	2088	16957	1	0
4	1	A02	7000_20T21	19352	4592	6432	1	0
4	1	A02	7000_20T21	19353	4395	11235	1	0
4	1	A02	7000_20T21	19354	4476	3217	1	0
4	1	A02	7000_20T21	19355	3466	8566	1	0
4	1	A02	7000_20T21	19356	4764	11562	1	0
4	1	A02	7000_20T21	19357	4567	8750	1	0
4	1	A02	7000_20T21	19358	3381	8723	1	0
4	1	A02	7000_20T21	19359	931	16861	1	0
4	1	A02	7000_20T21	19360	3364	17266	1	0
4	1	A02	7000_20T21	19361	4573	8964	1	0
4	1	A02	7000_20T21	19362	1879	11755	1	0
4	1	A02	7000_20T21	19363	4578	10596	1	0
4	1	A02	7000_20T21	19364	3244	8805	1	0
4	1	A02	7000_20T21	19365	3467	11606	1	0
4	1	A02	7000_20T21	19366	5932	6339	1	0
4	1	A02	7000_20T21	19367	911	13721	1	0
4	1	A02	7000_20T21	19368	3556	8947	1	0
4	1	A02	7000_20T21	19369	7293	17309	1	0
4	1	A02	7000_20T21	19370	3282	8899	1	0
4	1	A02	7000_20T21	19371	4681	11092	1	0
4	1	A02	7000_20T21	19372	3475	11276	1	0
4	1	A02	7000_20T21	19373	2152	11237	1	0
4	1	A02	7000_20T21	19374	4577	6109	1	0
4	1	A02	7000_20T21	19375	3299	13648	1	0
4	1	A02	7000_20T21	19376	3322	10337	1	0
4	1	A02	7000_20T21	19377	5638	8661	1	0
4	1	A02	7000_20T21	19378	6051	7182	1	0
4	1	A02	7000_20T21	19379	3285	5962	1	0
4	1	A02	7000_20T21	19380	2178	6167	1	0
4	1	A02	7000_20T21	19381	994	11614	1	0
4	1	A02	7000_20T21	19382	3385	8751	1	0
4	1	A02	7000_20T21	19383	4445	11101	1	0
4	1	A02	7000_20T21	19384	3467	6351	1	0
4	1	A02	7000_20T21	19385	4449	11422	1	0
4	1	A02	7000_20T21	19386	3278	5674	1	0
4	1	A02	7000_20T21	19387	3391	10838	1	0
4	1	A02	7000_20T21	19388	3498	13760	1	0
4	1	A02	7000_20T21	19389	4692	5407	1	0
4	1	A02	7000_20T21	19390	3273	9156	1	0
4	1	A02	7000_20T21	19391	3312	14305	1	0
4	1	A02	7000_20T21	19392	2218	6035	1	0
4	1	A02	7000_20T21	19393	4743	14180	1	0
4	1	A02	7000_20T21	19394	950	11365	1	0
4	1	A02	7000_20T21	19395	4653	16038	1	0
4	1	A02	7000_20T21	19396	2340	13700	1	0
4	1	A02	7000_20T21	19397	4769	8449	1	0
4	1	A02	7000_20T21	19398	829	16379	1	0
4	1	A02	7000_20T21	19399	3353	17002	1	0
4	1	A02	7000_20T21	19400	2202	6168	1	0
4	1	A02	7000_20T21	19401	2900	8692	1	0
4	1	A02	7000_20T21	19402	2680	6134	1	0
4	1	A02	7000_20T21	19403	2236	11589	1	0
4	1	A02	7000_20T21	19404	3851	16744	1	0
4	1	A02	7000_20T21	19405	1149	8454	1	0
4	1	A02	7000_20T21	19406	3092	3997	1	0
4	1	A02	7000_20T21	19407	3450	16371	1	0
4	1	A02	7000_20T21	19408	908	8697	1	0
4	1	A02	7000_20T21	19409	7319	11637	1	0
4	1	A02	7000_20T21	19410	4760	11689	1	0
4	1	A02	7000_20T21	19411	4521	6777	1	0
4	1	A02	7000_20T21	19412	981	8844	1	0
4	1	A02	7000_20T21	19413	1876	11490	1	0
4	1	A02	7000_20T21	19414	2194	8103	1	0
4	1	A02	7000_20T21	19415	3452	15637	1	0
4	1	A02	7000_20T21	19416	4718	5841	1	0
4	1	A02	7000_20T21	19417	3172	8793	1	0
4	1	A02	7000_20T21	19418	2174	9305	1	0
4	1	A02	7000_20T21	19419	3420	6092	1	0
4	1	A02	7000_20T21	19420	3170	19215	1	0
4	1	A02	7000_20T21	19421	1063	14057	1	0
4	1	A02	7000_20T21	19422	3567	8987	1	0
4	1	A02	7000_20T21	19423	3222	6152	1	0
4	1	A02	7000_20T21	19424	4839	6242	1	0
4	1	A02	7000_20T21	19425	5963	8894	1	0
4	1	A02	7000_20T21	19426	3408	8899	1	0
4	1	A02	7000_20T21	19427	4691	14238	1	0
4	1	A02	7000_20T21	19428	4536	11149	1	0
4	1	A02	7000_20T21	19429	3579	5882	1	0
4	1	A02	7000_20T21	19430	3422	8650	1	0
4	1	A02	7000_20T21	19431	3578	12972	1	0
4	1	A02	7000_20T21	19432	3386	6024	1	0
4	1	A02	7000_20T21	19433	3757	11469	1	0
4	1	A02	7000_20T21	19434	1963	14125	0	0
4	1	A02	7000_20T21	19435	4920	8858	1	0
4	1	A02	7000_20T21	19436	4681	6387	1	0
4	1	A02	7000_20T21	19437	4971	16399	1	0
4	1	A02	7000_20T21	19438	6073	13813	1	0
4	1	A02	7000_20T21	19439	2165	8416	1	0
4	1	A02	7000_20T21	19440	2343	9077	1	0
4	1	A02	7000_20T21	19441	3343	8945	1	0
4	1	A02	7000_20T21	19442	4532	11569	1	0
4	1	A02	7000_20T21	19443	3329	6161	1	0
4	1	A02	7000_20T21	19444	2153	8542	1	0
4	1	A02	7000_20T21	19445	4911	6289	1	0
4	1	A02	7000_20T21	19446	2077	11580	1	0
4	1	A02	7000_20T21	19447	3514	9031	1	0
4	1	A02	7000_20T21	19448	3565	11841	1	0
4	1	A02	7000_20T21	19449	4776	9017	1	0
4	1	A02	7000_20T21	19450	1004	11343	1	0
4	1	A02	7000_20T21	19451	3246	10840	1	0
4	1	A02	7000_20T21	19452	4643	9310	1	0
4	1	A02	7000_20T21	19453	2246	3591	1	0
4	1	A02	7000_20T21	19454	2265	5993	1	0
4	1	A02	7000_20T21	19455	2304	6208	1	0
4	1	A02	7000_20T21	19456	4698	11295	1	0
4	1	A02	7000_20T21	19457	3408	10919	1	0
4	1	A02	7000_20T21	19458	3341	8464	1	0
4	1	A02	7000_20T21	19459	4840	14062	1	0
4	1	A02	7000_20T21	19460	1007	9082	1	0
4	1	A02	7000_20T21	19461	2151	8898	1	0
4	1	A02	7000_20T21	19462	3232	9068	1	0
4	1	A02	7000_20T21	19463	2256	8677	1	0
4	1	A02	7000_20T21	19464	2221	19518	1	0
4	1	A02	7000_20T21	19465	2171	14520	1	0
4	1	A02	7000_20T21	19466	3213	8474	1	0
4	1	A02	7000_20T21	19467	3470	8610	1	0
4	1	A02	7000_20T21	19468	3510	6028	1	0
4	1	A02	7000_20T21	19469	4770	9133	1	0
4	1	A02	7000_20T21	19470	5806	8736	1	0
4	1	A02	7000_20T21	19471	877	13470	1	0
4	1	A02	7000_20T21	19472	5980	11572	1	0
4	1	A02	7000_20T21	19473	2173	11632	1	0
4	1	A02	7000_20T21	19474	2128	13161	1	0
4	1	A02	7000_20T21	19475	965	8465	1	0
4	1	A02	7000_20T21	19476	5811	11634	1	0
4	1	A02	7000_20T21	19477	3436	8456	1	0
4	1	A02	7000_20T21	19478	3520	13674	1	0
4	1	A02	7000_20T21	19479	4628	8529	1	0
4	1	A02	7000_20T21	19480	5877	10828	1	0
4	1	A02	7000_20T21	19481	994	6016	1	0
4	1	A02	7000_20T21	19482	4515	8510	1	0
4	1	A02	7000_20T21	19483	2259	11400	1	0
4	1	A02	7000_20T21	19484	3658	7358	1	0
4	1	A02	7000_20T21	19485	3619	6459	1	0
4	1	A02	7000_20T21	19486	1048	6172	1	0
4	1	A02	7000_20T21	19487	3401	5569	1	0
4	1	A02	7000_20T21	19488	2351	13382	1	0
4	1	A02	7000_20T21	19489	4793	11334	1	0
4	1	A02	7000_20T21	19490	3426	3821	1	0
4	1	A02	7000_20T21	19491	2297	9084	1	0
4	1	A02	7000_20T21	19492	4793	11757	1	0
4	1	A02	7000_20T21	19493	3123	3114	1	0
4	1	A02	7000_20T21	19494	1956	9122	1	0
4	1	A02	7000_20T21	19495	3470	9047	1	0
4	1	A02	7000_20T21	19496	2202	16107	1	0
4	1	A02	7000_20T21	19497	2110	16996	1	0
4	1	A02	7000_20T21	19498	3704	13647	1	0
4	1	A02	7000_20T21	19499	8337	16605	1	0
4	1	A02	7000_20T21	19500	2257	6285	1	0
4	1	A02	7000_20T21	19501	4579	13754	1	0
4	1	A02	7000_20T21	19502	3312	11529	1	0
4	1	A02	7000_20T21	19503	4259	8838	1	0
4	1	A02	7000_20T21	19504	2324	14357	1	0
4	1	A02	7000_20T21	19505	4460	11383	1	0
4	1	A02	7000_20T21	19506	3493	8599	1	0
4	2	A03	7000_20T21	0	4656	9767	1	0
4	2	A03	7000_20T21	1	2322	4010	1	0
4	2	A03	7000_20T21	2	4829	11619	1	0
4	2	A03	7000_20T21	3	3290	11589	1	0
4	2	A03	7000_20T21	4	4569	11141	1	0
4	2	A03	7000_20T21	5	3709	9217	1	0
4	2	A03	7000_20T21	6	3483	6384	1	0
4	2	A03	7000_20T21	7	4788	11232	1	0
4	2	A03	7000_20T21	8	5800	11646	1	0
4	2	A03	7000_20T21	9	3602	9065	1	0
4	2	A03	7000_20T21	10	2385	11576	1	0
4	2	A03	7000_20T21	11	5782	3560	1	0
4	2	A03	7000_20T21	12	2432	6175	1	0
4	2	A03	7000_20T21	13	4736	14581	1	0
4	2	A03	7000_20T21	14	2369	20020	1	0
4	2	A03	7000_20T21	15	992	8715	1	0
4	2	A03	7000_20T21	16	2239	11339	1	0
4	2	A03	7000_20T21	17	4536	10845	1	0
4	2	A03	7000_20T21	18	4652	8840	1	0
4	2	A03	7000_20T21	19	3860	11513	1	0
4	2	A03	7000_20T21	20	6030	13725	1	0
4	2	A03	7000_20T21	21	5765	3323	1	0
4	2	A03	7000_20T21	22	4634	14546	1	0
4	2	A03	7000_20T21	23	2539	12362	1	0
4	2	A03	7000_20T21	24	3700	8513	1	0
4	2	A03	7000_20T21	25	5879	11914	1	0
4	2	A03	7000_20T21	26	4854	4889	1	0
4	2	A03	7000_20T21	27	4833	11375	1	0
4	2	A03	7000_20T21	28	2044	13913	1	0
4	2	A03	7000_20T21	29	3697	6317	1	0
4	2	A03	7000_20T21	30	4697	3750	1	0
4	2	A03	7000_20T21	31	2317	14239	1	0
4	2	A03	7000_20T21	32	2176	8814	1	0
4	2	A03	7000_20T21	33	3406	9534	1	0
4	2	A03	7000_20T21	34	6030	14242	1	0
4	2	A03	7000_20T21	35	4850	8513	1	0
4	2	A03	7000_20T21	36	2054	8795	1	0
4	2	A03	7000_20T21	37	2356	3971	1	0
4	2	A03	7000_20T21	38	3629	14313	1	0
4	2	A03	7000_20T21	39	2300	11803	1	0
4	2	A03	7000_20T21	40	2111	6449	1	0
4	2	A03	7000_20T21	41	3274	5980	1	0
4	2	A03	7000_20T21	42	3529	8918	1	0
4	2	A03	7000_20T21	43	3535	8924	1	0
4	2	A03	7000_20T21	44	4741	12278	1	0
4	2	A03	7000_20T21	45	3538	17852	1	0
4	2	A03	7000_20T21	46	2376	8742	1	0
4	2	A03	7000_20T21	47	2238	11376	1	0
4	2	A03	7000_20T21	48	4822	6047	1	0
4	2	A03	7000_20T21	49	4598	11353	1	0
4	2	A03	7000_20T21	50	6064	8871	1	0
4	2	A03	7000_20T21	51	3659	14321	1	0
4	2	A03	7000_20T21	52	5454	13406	1	0
4	2	A03	7000_20T21	53	3443	10649	1	0
4	2	A03	7000_20T21	54	4705	22701	1	0
4	2	A03	7000_20T21	55	893	14510	1	0
4	2	A03	7000_20T21	56	4398	14357	1	0
4	2	A03	7000_20T21	57	2165	13772	1	0
4	2	A03	7000_20T21	58	4656	3327	1	0
4	2	A03	7000_20T21	59	2326	14259	1	0
4	2	A03	7000_20T21	60	4777	6013	1	0
4	2	A03	7000_20T21	61	1010	5950	1	0
4	2	A03	7000_20T21	62	3595	6150	1	0
4	2	A03	7000_20T21	63	8374	16447	1	0
4	2	A03	7000_20T21	64	4753	11000	1	0
4	2	A03	7000_20T21	65	3481	14834	1	0
4	2	A03	7000_20T21	66	3674	16674	1	0
4	2	A03	7000_20T21	67	8381	11616	1	0
4	2	A03	7000_20T21	68	5896	14338	1	0
4	2	A03	7000_20T21	69	3528	8612	1	0
4	2	A03	7000_20T21	70	895	8529	1	0
4	2	A03	7000_20T21	71	4829	9007	1	0
4	2	A03	7000_20T21	72	3566	17398	1	0
4	2	A03	7000_20T21	73	3320	11435	1	0
4	2	A03	7000_20T21	74	3361	8486	1	0
4	2	A03	7000_20T21	75	3535	9182	1	0
4	2	A03	7000_20T21	76	3548	9478	1	0
4	2	A03	7000_20T21	77	1119	11382	1	0
4	2	A03	7000_20T21	78	5346	13435	1	0
4	2	A03	7000_20T21	79	6205	6059	1	0
4	2	A03	7000_20T21	80	7495	6574	1	0
4	2	A03	7000_20T21	81	3472	11278	1	0
4	2	A03	7000_20T21	82	4815	8832	1	0
4	2	A03	7000_20T21	83	7319	11659	1	0
4	2	A03	7000_20T21	84	2329	8844	1	0
4	2	A03	7000_20T21	85	1073	3588	1	0
4	2	A03	7000_20T21	86	1872	12114	1	0
4	2	A03	7000_20T21	87	3570	3471	1	0
4	2	A03	7000_20T21	88	2287	10046	1	0
4	2	A03	7000_20T21	89	3743	14035	1	0
4	2	A03	7000_20T21	90	3507	8143	1	0
4	2	A03	7000_20T21	91	2188	8575	1	0
4	2	A03	7000_20T21	92	3616	10961	1	0
4	2	A03	7000_20T21	93	3415	16631	1	0
4	2	A03	7000_20T21	94	4934	14723	1	0
4	2	A03	7000_20T21	95	3429	3860	1	0
4	2	A03	7000_20T21	96	5921	8887	1	0
4	2	A03	7000_20T21	97	7100	11685	1	0
4	2	A03	7000_20T21	98	2164	8168	1	0
4	2	A03	7000_20T21	99	4829	17108	1	0
4	2	A03	7000_20T21	100	4468	17374	1	0
4	2	A03	7000_20T21	101	4518	8476	1	0
4	2	A03	7000_20T21	102	6069	14456	1	0
4	2	A03	7000_20T21	103	4889	14426	1	0
4	2	A03	7000_20T21	104	4712	6294	1	0
4	2	A03	7000_20T21	105	6236	9213	1	0
4	2	A03	7000_20T21	106	3710	8800	1	0
4	2	A03	7000_20T21	107	4802	4110	1	0
4	2	A03	7000_20T21	108	2320	14154	1	0
4	2	A03	7000_20T21	109	2175	11508	1	0
4	2	A03	7000_20T21	110	3622	8683	1	0
4	2	A03	7000_20T21	111	7479	12125	1	0
4	2	A03	7000_20T21	112	2329	8622	1	0
4	2	A03	7000_20T21	113	2150	14266	1	0
4	2	A03	7000_20T21	114	2631	16847	1	0
4	2	A03	7000_20T21	115	4884	10431	1	0
4	2	A03	7000_20T21	116	4773	8986	1	0
4	2	A03	7000_20T21	117	2321	8785	1	0
4	2	A03	7000_20T21	118	3622	14018	1	0
4	2	A03	7000_20T21	119	3201	9639	0	0
4	2	A03	7000_20T21	120	2205	14270	1	0
4	2	A03	7000_20T21	121	4989	5958	1	0
4	2	A03	7000_20T21	122	5734	8831	1	0
4	2	A03	7000_20T21	123	7503	8887	1	0
4	2	A03	7000_20T21	124	3396	11778	1	0
4	2	A03	7000_20T21	125	5093	9384	1	0
4	2	A03	7000_20T21	126	5607	11498	1	0
4	2	A03	7000_20T21	127	4898	8673	1	0
4	2	A03	7000_20T21	128	3431	19369	1	0
4	2	A03	7000_20T21	129	4527	8581	1	0
4	2	A03	7000_20T21	130	4500	5860	1	0
4	2	A03	7000_20T21	131	4687	8659	1	0
4	2	A03	7000_20T21	132	2418	9111	1	0
4	2	A03	7000_20T21	133	3456	11538	1	0
4	2	A03	7000_20T21	134	7489	15071	1	0
4	2	A03	7000_20T21	135	5711	9080	1	0
4	2	A03	7000_20T21	136	3570	9416	1	0
4	2	A03	7000_20T21	137	6056	12087	1	0
4	2	A03	7000_20T21	138	3617	11384	1	0
4	2	A03	7000_20T21	139	3696	16798	1	0
4	2	A03	7000_20T21	140	5431	6316	1	0
4	2	A03	7000_20T21	141	2172	3631	1	0
4	2	A03	7000_20T21	142	7795	9691	0	0
4	2	A03	7000_20T21	143	6390	17613	1	0
4	2	A03	7000_20T21	144	4630	6500	1	0
4	2	A03	7000_20T21	145	3609	13819	1	0
4	2	A03	7000_20T21	146	7657	15018	1	0
4	2	A03	7000_20T21	147	6217	11429	1	0
4	2	A03	7000_20T21	148	6324	6508	1	0
4	2	A03	7000_20T21	149	3746	14396	1	0
4	2	A03	7000_20T21	150	3391	14131	1	0
4	2	A03	7000_20T21	151	4663	17042	1	0
4	2	A03	7000_20T21	152	3562	9129	1	0
4	2	A03	7000_20T21	153	2653	12038	1	0
4	2	A03	7000_20T21	154	5739	17119	1	0
4	2	A03	7000_20T21	155	2220	8788	1	0
4	2	A03	7000_20T21	156	4965	11528	1	0
4	2	A03	7000_20T21	157	4668	14426	1	0
4	2	A03	7000_20T21	158	5908	16875	1	0
4	2	A03	7000_20T21	159	2229	15174	1	0
4	2	A03	7000_20T21	160	3433	12150	1	0
4	2	A03	7000_20T21	161	3697	12017	1	0
4	2	A03	7000_20T21	162	2742	8750	1	0
4	2	A03	7000_20T21	163	3443	8584	1	0
4	2	A03	7000_20T21	164	2207	13983	1	0
4	2	A03	7000_20T21	165	4626	6549	1	0
4	2	A03	7000_20T21	166	3566	10872	1	0
4	2	A03	7000_20T21	167	2219	6336	1	0
4	2	A03	7000_20T21	168	2272	9149	1	0
4	2	A03	7000_20T21	169	4780	3630	1	0
4	2	A03	7000_20T21	170	2063	5955	1	0
4	2	A03	7000_20T21	171	2197	6574	1	0
4	2	A03	7000_20T21	172	1025	6062	1	0
4	2	A03	7000_20T21	173	6105	14508	1	0
4	2	A03	7000_20T21	174	4759	8782	1	0
4	2	A03	7000_20T21	175	6085	3361	1	0
4	2	A03	7000_20T21	176	4809	14009	1	0
4	2	A03	7000_20T21	177	2714	3362	1	0
4	2	A03	7000_20T21	178	4740	14262	1	0
4	2	A03	7000_20T21	179	1996	16411	1	0
4	2	A03	7000_20T21	180	5687	11451	1	0
4	2	A03	7000_20T21	181	4731	9256	1	0
4	2	A03	7000_20T21	182	3225	6426	1	0
4	2	A03	7000_20T21	183	3257	5953	1	0
4	2	A03	7000_20T21	184	2104	3685	1	0
4	2	A03	7000_20T21	185	2116	14036	1	0
4	2	A03	7000_20T21	186	7160	8843	1	0
4	2	A03	7000_20T21	187	4714	5978	1	0
4	2	A03	7000_20T21	188	5790	6377	1	0
4	2	A03	7000_20T21	189	2289	11263	1	0
4	2	A03	7000_20T21	190	2225	13460	1	0
4	2	A03	7000_20T21	191	8441	6667	1	0
4	2	A03	7000_20T21	192	2224	5878	1	0
4	2	A03	7000_20T21	193	5928	8541	1	0
4	2	A03	7000_20T21	194	2068	8793	1	0
4	2	A03	7000_20T21	195	4528	11798	1	0
4	2	A03	7000_20T21	196	4145	8627	1	0
4	2	A03	7000_20T21	197	4724	13983	1	0
4	2	A03	7000_20T21	198	2203	11543	1	0
4	2	A03	7000_20T21	199	1045	8627	1	0
4	2	A03	7000_20T21	200	2117	6230	1	0
4	2	A03	7000_20T21	201	7549	11534	1	0
4	2	A03	7000_20T21	202	5989	11105	1	0
4	2	A03	7000_20T21	203	4389	9331	1	0
4	2	A03	7000_20T21	204	3114	5961	1	0
4	2	A03	7000_20T21	205	5948	11371	1	0
4	2	A03	7000_20T21	206	4759	8809	1	0
4	2	A03	7000_20T21	207	4779	9215	1	0
4	2	A03	7000_20T21	208	3642	14461	1	0
4	2	A03	7000_20T21	209	2400	14533	1	0
4	2	A03	7000_20T21	210	4605	11478	1	0
4	2	A03	7000_20T21	211	4850	25412	1	0
4	2	A03	7000_20T21	212	6314	6037	1	0
4	2	A03	7000_20T21	213	4692	3600	1	0
4	2	A03	7000_20T21	214	4863	9225	1	0
4	2	A03	7000_20T21	215	3466	9225	1	0
4	2	A03	7000_20T21	216	7159	14637	1	0
4	2	A03	7000_20T21	217	3653	14555	1	0
4	2	A03	7000_20T21	218	2255	8965	1	0
4	2	A03	7000_20T21	219	2307	11245	1	0
4	2	A03	7000_20T21	220	3527	11507	1	0
4	2	A03	7000_20T21	221	2243	11629	1	0
4	2	A03	7000_20T21	222	5945	14887	1	0
4	2	A03	7000_20T21	223	2181	21627	1	0
4	2	A03	7000_20T21	224	3539	5262	1	0
4	2	A03	7000_20T21	225	3526	5993	1	0
4	2	A03	7000_20T21	226	2119	10832	1	0
4	2	A03	7000_20T21	227	3656	6403	1	0
4	2	A03	7000_20T21	228	1230	11481	1	0
4	2	A03	7000_20T21	229	4520	8087	1	0
4	2	A03	7000_20T21	230	1177	8912	1	0
4	2	A03	7000_20T21	231	3950	11786	1	0
4	2	A03	7000_20T21	232	6102	6258	1	0
4	2	A03	7000_20T21	233	3150	8020	1	0
4	2	A03	7000_20T21	234	4976	11503	1	0
4	2	A03	7000_20T21	235	2186	11291	1	0
4	2	A03	7000_20T21	236	5914	6336	1	0
4	2	A03	7000_20T21	237	4585	9081	1	0
4	2	A03	7000_20T21	238	3487	6163	1	0
4	2	A03	7000_20T21	239	4652	11693	1	0
4	2	A03	7000_20T21	240	3800	10065	1	0
4	2	A03	7000_20T21	241	3700	9562	1	0
4	2	A03	7000_20T21	242	2311	8392	1	0
4	2	A03	7000_20T21	243	5764	6188	1	0
4	2	A03	7000_20T21	244	3652	5476	1	0
4	2	A03	7000_20T21	245	2179	8736	1	0
4	2	A03	7000_20T21	246	2298	9184	1	0
4	2	A03	7000_20T21	247	3402	14266	1	0
4	2	A03	7000_20T21	248	6006	9134	1	0
4	2	A03	7000_20T21	249	2272	8972	1	0
4	2	A03	7000_20T21	250	1939	8510	1	0
4	2	A03	7000_20T21	251	5805	8949	1	0
4	2	A03	7000_20T21	252	2241	10047	1	0
4	2	A03	7000_20T21	253	3782	8450	1	0
4	2	A03	7000_20T21	254	3376	13916	1	0
4	2	A03	7000_20T21	255	3430	11635	1	0
4	2	A03	7000_20T21	256	937	11484	1	0
4	2	A03	7000_20T21	257	2199	8928	1	0
4	2	A03	7000_20T21	258	2227	6204	1	0
4	2	A03	7000_20T21	259	2414	11760	1	0
4	2	A03	7000_20T21	260	4688	6061	1	0
4	2	A03	7000_20T21	261	4913	8860	1	0
4	2	A03	7000_20T21	262	4570	11584	1	0
4	2	A03	7000_20T21	263	3480	14444	1	0
4	2	A03	7000_20T21	264	3688	6126	1	0
4	2	A03	7000_20T21	265	1087	11698	1	0
4	2	A03	7000_20T21	266	3556	17846	1	0
4	2	A03	7000_20T21	267	4818	14084	1	0
4	2	A03	7000_20T21	268	6261	11470	1	0
4	2	A03	7000_20T21	269	4956	14776	1	0
4	2	A03	7000_20T21	270	3512	14598	1	0
4	2	A03	7000_20T21	271	4943	9215	1	0
4	2	A03	7000_20T21	272	4593	6147	1	0
4	2	A03	7000_20T21	273	6017	9196	1	0
4	2	A03	7000_20T21	274	2176	9100	1	0
4	2	A03	7000_20T21	275	4888	11559	1	0
4	2	A03	7000_20T21	276	4849	9173	1	0
4	2	A03	7000_20T21	277	3465	13544	1	0
4	2	A03	7000_20T21	278	4484	11431	1	0
4	2	A03	7000_20T21	279	4861	9023	1	0
4	2	A03	7000_20T21	280	7273	8692	1	0
4	2	A03	7000_20T21	281	3348	16701	1	0
4	2	A03	7000_20T21	282	1866	6027	1	0
4	2	A03	7000_20T21	283	2107	10483	1	0
4	2	A03	7000_20T21	284	4617	11407	1	0
4	2	A03	7000_20T21	285	2402	8536	1	0
4	2	A03	7000_20T21	286	3719	9456	1	0
4	2	A03	7000_20T21	287	3367	14130	1	0
4	2	A03	7000_20T21	288	2250	8808	1	0
4	2	A03	7000_20T21	289	2397	8903	1	0
4	2	A03	7000_20T21	290	4615	3666	1	0
4	2	A03	7000_20T21	291	5773	11367	1	0
4	2	A03	7000_20T21	292	3252	11210	1	0
4	2	A03	7000_20T21	293	4740	8680	1	0
4	2	A03	7000_20T21	294	5963	8883	1	0
4	2	A03	7000_20T21	295	5008	9442	1	0
4	2	A03	7000_20T21	296	3543	5854	1	0
4	2	A03	7000_20T21	297	2090	11397	1	0
4	2	A03	7000_20T21	298	6299	9200	1	0
4	2	A03	7000_20T21	299	6135	11523	1	0
4	2	A03	7000_20T21	300	3575	19303	1	0
4	2	A03	7000_20T21	301	5159	16085	0	0
4	2	A03	7000_20T21	302	3468	6415	1	0
4	2	A03	7000_20T21	303	2356	9065	1	0
4	2	A03	7000_20T21	304	7524	11221	1	0
4	2	A03	7000_20T21	305	2263	14703	1	0
4	2	A03	7000_20T21	306	2268	17102	1	0
4	2	A03	7000_20T21	307	2207	11680	1	0
4	2	A03	7000_20T21	308	3584	8702	1	0
4	2	A03	7000_20T21	309	4783	11995	1	0
4	2	A03	7000_20T21	310	4934	6607	1	0
4	2	A03	7000_20T21	311	3509	14329	1	0
4	2	A03	7000_20T21	312	3442	7521	1	0
4	2	A03	7000_20T21	313	2370	8623	1	0
4	2	A03	7000_20T21	314	5092	11571	1	0
4	2	A03	7000_20T21	315	1012	9135	1	0
4	2	A03	7000_20T21	316	4622	7767	1	0
4	2	A03	7000_20T21	317	1014	6279	1	0
4	2	A03	7000_20T21	318	7522	19355	1	0
4	2	A03	7000_20T21	319	5838	10566	1	0
4	2	A03	7000_20T21	320	4981	17805	1	0
4	2	A03	7000_20T21	321	2355	7908	1	0
4	2	A03	7000_20T21	322	2467	10138	1	0
4	2	A03	7000_20T21	323	3315	11191	1	0
4	2	A03	7000_20T21	324	5087	17391	1	0
4	2	A03	7000_20T21	325	2329	13684	1	0
4	2	A03	7000_20T21	326	4503	14216	1	0
4	2	A03	7000_20T21	327	2523	11656	1	0
4	2	A03	7000_20T21	328	4677	9081	1	0
4	2	A03	7000_20T21	329	6141	9177	1	0
4	2	A03	7000_20T21	330	6452	15333	1	0
4	2	A03	7000_20T21	331	4725	5697	1	0
4	2	A03	7000_20T21	332	5972	9115	1	0
4	2	A03	7000_20T21	333	3635	9218	1	0
4	2	A03	7000_20T21	334	3386	6152	1	0
4	2	A03	7000_20T21	335	4801	8969	1	0
4	2	A03	7000_20T21	336	3682	14402	1	0
4	2	A03	7000_20T21	337	3505	6032	1	0
4	2	A03	7000_20T21	338	3595	8645	1	0
4	2	A03	7000_20T21	339	1139	5897	1	0
4	2	A03	7000_20T21	340	2449	11784	1	0
4	2	A03	7000_20T21	341	7141	14558	1	0
4	2	A03	7000_20T21	342	4696	11432	1	0
4	2	A03	7000_20T21	343	6085	13391	1	0
4	2	A03	7000_20T21	344	4799	11264	1	0
4	2	A03	7000_20T21	345	2234	6468	1	0
4	2	A03	7000_20T21	346	4532	8791	1	0
4	2	A03	7000_20T21	347	3566	11934	1	0
4	2	A03	7000_20T21	348	3345	10900	1	0
4	2	A03	7000_20T21	349	2513	6192	1	0
4	2	A03	7000_20T21	350	3439	8617	1	0
4	2	A03	7000_20T21	351	4703	6297	1	0
4	2	A03	7000_20T21	352	2877	8429	1	0
4	2	A03	7000_20T21	353	6157	11045	1	0
4	2	A03	7000_20T21	354	2229	12099	1	0
4	2	A03	7000_20T21	355	5919	3116	1	0
4	2	A03	7000_20T21	356	3463	6003	1	0
4	2	A03	7000_20T21	357	3266	8841	1	0
4	2	A03	7000_20T21	358	4810	9534	1	0
4	2	A03	7000_20T21	359	2188	8512	1	0
4	2	A03	7000_20T21	360	8685	6487	1	0
4	2	A03	7000_20T21	361	6206	14508	1	0
4	2	A03	7000_20T21	362	2206	11584	1	0
4	2	A03	7000_20T21	363	2314	11687	1	0
4	2	A03	7000_20T21	364	2323	8894	1	0
4	2	A03	7000_20T21	365	2250	11555	1	0
4	2	A03	7000_20T21	366	4772	8797	1	0
4	2	A03	7000_20T21	367	3212	8913	1	0
4	2	A03	7000_20T21	368	6250	6718	1	0
4	2	A03	7000_20T21	369	3289	14456	1	0
4	2	A03	7000_20T21	370	7355	17968	1	0
4	2	A03	7000_20T21	371	4804	17546	1	0
4	2	A03	7000_20T21	372	2031	11237	1	0
4	2	A03	7000_20T21	373	6062	5944	1	0
4	2	A03	7000_20T21	374	5167	6034	1	0
4	2	A03	7000_20T21	375	2087	11223	1	0
4	2	A03	7000_20T21	376	2341	8782	1	0
4	2	A03	7000_20T21	377	2857	12390	1	0
4	2	A03	7000_20T21	378	5830	12271	1	0
4	2	A03	7000_20T21	379	7348	3037	1	0
4	2	A03	7000_20T21	380	3545	11923	1	0
4	2	A03	7000_20T21	381	2223	10285	1	0
4	2	A03	7000_20T21	382	8634	6704	1	0
4	2	A03	7000_20T21	383	4679	9583	1	0
4	2	A03	7000_20T21	384	4843	6337	1	0
4	2	A03	7000_20T21	385	4894	6195	1	0
4	2	A03	7000_20T21	386	2609	14344	1	0
4	2	A03	7000_20T21	387	3560	11607	1	0
4	2	A03	7000_20T21	388	2424	11265	1	0
4	2	A03	7000_20T21	389	4847	11740	1	0
4	2	A03	7000_20T21	390	3480	19102	1	0
4	2	A03	7000_20T21	391	3635	14000	1	0
4	2	A03	7000_20T21	392	4737	14423	1	0
4	2	A03	7000_20T21	393	6064	8821	1	0
4	2	A03	7000_20T21	394	2153	11777	1	0
4	2	A03	7000_20T21	395	2193	8532	1	0
4	2	A03	7000_20T21	396	1112	9214	1	0
4	2	A03	7000_20T21	397	5099	14343	1	0
4	2	A03	7000_20T21	398	5991	8232	1	0
4	2	A03	7000_20T21	399	9972	13557	0	0
4	2	A03	7000_20T21	400	3411	6027	1	0
4	2	A03	7000_20T21	401	3533	11279	1	0
4	2	A03	7000_20T21	402	4711	13947	1	0
4	2	A03	7000_20T21	403	3721	8736	1	0
4	2	A03	7000_20T21	404	3580	9009	1	0
4	2	A03	7000_20T21	405	2284	11274	1	0
4	2	A03	7000_20T21	406	3402	5937	1	0
4	2	A03	7000_20T21	407	3744	6775	1	0
4	2	A03	7000_20T21	408	3432	8953	1	0
4	2	A03	7000_20T21	409	3301	16805	1	0
4	2	A03	7000_20T21	410	4773	6479	1	0
4	2	A03	7000_20T21	411	3657	11118	1	0
4	2	A03	7000_20T21	412	2232	11793	1	0
4	2	A03	7000_20T21	413	4600	17315	1	0
4	2	A03	7000_20T21	414	5187	13927	1	0
4	2	A03	7000_20T21	415	3543	9300	1	0
4	2	A03	7000_20T21	416	6209	3605	1	0
4	2	A03	7000_20T21	417	4646	16617	1	0
4	2	A03	7000_20T21	418	3425	11456	1	0
4	2	A03	7000_20T21	419	3361	5992	1	0
4	2	A03	7000_20T21	420	6049	14239	1	0
4	2	A03	7000_20T21	421	2266	6888	1	0
4	2	A03	7000_20T21	422	4043	7830	0	0
4	2	A03	7000_20T21	423	2161	9007	1	0
4	2	A03	7000_20T21	424	3447	17094	1	0
4	2	A03	7000_20T21	425	3604	6731	1	0
4	2	A03	7000_20T21	426	2324	11707	1	0
4	2	A03	7000_20T21	427	4866	9449	1	0
4	2	A03	7000_20T21	428	4692	5706	1	0
4	2	A03	7000_20T21	429	4928	17495	1	0
4	2	A03	7000_20T21	430	5154	12018	1	0
4	2	A03	7000_20T21	431	6180	15987	1	0
4	2	A03	7000_20T21	432	3589	9592	1	0
4	2	A03	7000_20T21	433	3728	6148	1	0
4	2	A03	7000_20T21	434	3177	8889	1	0
4	2	A03	7000_20T21	435	11044	6668	1	0
4	2	A03	7000_20T21	436	4605	6486	1	0
4	2	A03	7000_20T21	437	4620	8612	1	0
4	2	A03	7000_20T21	438	3358	11255	1	0
4	2	A03	7000_20T21	439	2215	8620	1	0
4	2	A03	7000_20T21	440	6019	14439	1	0
4	2	A03	7000_20T21	441	4559	11698	1	0
4	2	A03	7000_20T21	442	5973	14207	1	0
4	2	A03	7000_20T21	443	3674	3228	1	0
4	2	A03	7000_20T21	444	3530	8989	1	0
4	2	A03	7000_20T21	445	1038	13935	1	0
4	2	A03	7000_20T21	446	6234	8964	1	0
4	2	A03	7000_20T21	447	2318	10641	1	0
4	2	A03	7000_20T21	448	4804	17510	1	0
4	2	A03	7000_20T21	449	3747	11406	1	0
4	2	A03	7000_20T21	450	3556	13737	1	0
4	2	A03	7000_20T21	451	5011	5812	1	0
4	2	A03	7000_20T21	452	4969	6311	1	0
4	2	A03	7000_20T21	453	3436	8688	1	0
4	2	A03	7000_20T21	454	3661	11488	1	0
4	2	A03	7000_20T21	455	994	11549	1	0
4	2	A03	7000_20T21	456	1044	6258	1	0
4	2	A03	7000_20T21	457	6118	8263	1	0
4	2	A03	7000_20T21	458	2329	14205	1	0
4	2	A03	7000_20T21	459	7220	11917	1	0
4	2	A03	7000_20T21	460	3481	14457	1	0
4	2	A03	7000_20T21	461	6552	9963	1	0
4	2	A03	7000_20T21	462	3489	11543	1	0
4	2	A03	7000_20T21	463	4594	6168	1	0
4	2	A03	7000_20T21	464	3617	8649	1	0
4	2	A03	7000_20T21	465	2208	6223	1	0
4	2	A03	7000_20T21	466	3489	9030	1	0
4	2	A03	7000_20T21	467	2340	3639	1	0
4	2	A03	7000_20T21	468	4792	8673	1	0
4	2	A03	7000_20T21	469	3523	6278	1	0
4	2	A03	7000_20T21	470	6349	15030	1	0
4	2	A03	7000_20T21	471	2262	14281	1	0
4	2	A03	7000_20T21	472	3420	6299	1	0
4	2	A03	7000_20T21	473	7435	9009	1	0
4	2	A03	7000_20T21	474	4796	11521	1	0
4	2	A03	7000_20T21	475	5806	11178	1	0
4	2	A03	7000_20T21	476	5862	6182	1	0
4	2	A03	7000_20T21	477	7273	6040	1	0
4	2	A03	7000_20T21	478	4919	9378	1	0
4	2	A03	7000_20T21	479	3558	6379	1	0
4	2	A03	7000_20T21	480	5975	9243	1	0
4	2	A03	7000_20T21	481	5634	9159	1	0
4	2	A03	7000_20T21	482	5941	14086	1	0
4	2	A03	7000_20T21	483	3677	6072	1	0
4	2	A03	7000_20T21	484	5902	9237	1	0
4	2	A03	7000_20T21	485	1039	6322	1	0
4	2	A03	7000_20T21	486	3749	15005	1	0
4	2	A03	7000_20T21	487	3563	8364	1	0
4	2	A03	7000_20T21	488	2090	19789	1	0
4	2	A03	7000_20T21	489	4767	14236	1	0
4	2	A03	7000_20T21	490	3478	14055	1	0
4	2	A03	7000_20T21	491	3321	11497	1	0
4	2	A03	7000_20T21	492	2021	16944	1	0
4	2	A03	7000_20T21	493	3583	14109	1	0
4	2	A03	7000_20T21	494	3564	6589	1	0
4	2	A03	7000_20T21	495	3535	14410	1	0
4	2	A03	7000_20T21	496	3643	9127	1	0
4	2	A03	7000_20T21	497	2143	8625	1	0
4	2	A03	7000_20T21	498	3175	8603	1	0
4	2	A03	7000_20T21	499	5908	9102	1	0
4	2	A03	7000_20T21	500	829	11733	1	0
4	2	A03	7000_20T21	501	3625	6288	1	0
4	2	A03	7000_20T21	502	3530	14497	1	0
4	2	A03	7000_20T21	503	2216	8937	1	0
4	2	A03	7000_20T21	504	2196	19653	1	0
4	2	A03	7000_20T21	505	7281	13676	1	0
4	2	A03	7000_20T21	506	4948	9105	1	0
4	2	A03	7000_20T21	507	3588	14071	1	0
4	2	A03	7000_20T21	508	3673	16993	1	0
4	2	A03	7000_20T21	509	7073	6292	1	0
4	2	A03	7000_20T21	510	2303	11007	1	0
4	2	A03	7000_20T21	511	4790	6101	1	0
4	2	A03	7000_20T21	512	4826	16984	1	0
4	2	A03	7000_20T21	513	7217	11566	1	0
4	2	A03	7000_20T21	514	3484	17137	1	0
4	2	A03	7000_20T21	515	5848	6566	1	0
4	2	A03	7000_20T21	516	4509	6030	1	0
4	2	A03	7000_20T21	517	3586	9293	1	0
4	2	A03	7000_20T21	518	5951	14428	1	0
4	2	A03	7000_20T21	519	3650	17067	1	0
4	2	A03	7000_20T21	520	3561	3843	1	0
4	2	A03	7000_20T21	521	1784	15877	1	0
4	2	A03	7000_20T21	522	2570	8418	1	0
4	2	A03	7000_20T21	523	4515	14061	1	0
4	2	A03	7000_20T21	524	4518	13958	1	0
4	2	A03	7000_20T21	525	4999	11728	1	0
4	2	A03	7000_20T21	526	3606	8693	1	0
4	2	A03	7000_20T21	527	2441	18975	1	0
4	2	A03	7000_20T21	528	6149	9016	1	0
4	2	A03	7000_20T21	529	3496	8852	1	0
4	2	A03	7000_20T21	530	3361	14090	1	0
4	2	A03	7000_20T21	531	4806	6210	1	0
4	2	A03	7000_20T21	532	4604	5724	1	0
4	2	A03	7000_20T21	533	4101	6364	1	0
4	2	A03	7000_20T21	534	3539	8814	1	0
4	2	A03	7000_20T21	535	6339	14346	1	0
4	2	A03	7000_20T21	536	7252	3888	1	0
4	2	A03	7000_20T21	537	4995	11918	1	0
4	2	A03	7000_20T21	538	3511	11175	1	0
4	2	A03	7000_20T21	539	2168	9056	1	0
4	2	A03	7000_20T21	540	7656	10230	1	0
4	2	A03	7000_20T21	541	2315	6505	1	0
4	2	A03	7000_20T21	542	7420	11473	1	0
4	2	A03	7000_20T21	543	4909	14310	1	0
4	2	A03	7000_20T21	544	2311	6240	1	0
4	2	A03	7000_20T21	545	2165	4153	1	0
4	2	A03	7000_20T21	546	4917	11346	1	0
4	2	A03	7000_20T21	547	4999	9363	1	0
4	2	A03	7000_20T21	548	2290	16523	1	0
4	2	A03	7000_20T21	549	5972	12195	1	0
4	2	A03	7000_20T21	550	4485	8544	1	0
4	2	A03	7000_20T21	551	2193	11871	0	0
4	2	A03	7000_20T21	552	4824	22720	1	0
4	2	A03	7000_20T21	553	2200	12207	1	0
4	2	A03	7000_20T21	554	3581	9354	1	0
4	2	A03	7000_20T21	555	3566	11739	1	0
4	2	A03	7000_20T21	556	4572	8169	1	0
4	2	A03	7000_20T21	557	2349	11647	1	0
4	2	A03	7000_20T21	558	4507	8945	1	0
4	2	A03	7000_20T21	559	5926	6040	1	0
4	2	A03	7000_20T21	560	7597	11543	1	0
4	2	A03	7000_20T21	561	2227	10943	1	0
4	2	A03	7000_20T21	562	2420	11282	1	0
4	2	A03	7000_20T21	563	6203	9040	1	0
4	2	A03	7000_20T21	564	4902	9409	1	0
4	2	A03	7000_20T21	565	4872	12039	1	0
4	2	A03	7000_20T21	566	4905	6238	1	0
4	2	A03	7000_20T21	567	2174	14309	1	0
4	2	A03	7000_20T21	568	7523	3724	1	0
4	2	A03	7000_20T21	569	3563	8996	1	0
4	2	A03	7000_20T21	570	2330	17285	1	0
4	2	A03	7000_20T21	571	2057	8724	1	0
4	2	A03	7000_20T21	572	2439	11596	1	0
4	2	A03	7000_20T21	573	3621	8812	1	0
4	2	A03	7000_20T21	574	2337	14451	1	0
4	2	A03	7000_20T21	575	2200	9403	1	0
4	2	A03	7000_20T21	576	4773	16127	1	0
4	2	A03	7000_20T21	577	3387	6109	1	0
4	2	A03	7000_20T21	578	3297	12161	0	0
4	2	A03	7000_20T21	579	2264	11586	1	0
4	2	A03	7000_20T21	580	2181	8843	1	0
4	2	A03	7000_20T21	581	6035	16895	1	0
4	2	A03	7000_20T21	582	8304	11613	1	0
4	2	A03	7000_20T21	583	6342	10872	1	0
4	2	A03	7000_20T21	584	3561	8994	1	0
4	2	A03	7000_20T21	585	2395	9002	1	0
4	2	A03	7000_20T21	586	3815	12080	1	0
4	2	A03	7000_20T21	587	3336	11453	1	0
4	2	A03	7000_20T21	588	2393	12499	1	0
4	2	A03	7000_20T21	589	3481	11456	1	0
4	2	A03	7000_20T21	590	3088	11611	1	0
4	2	A03	7000_20T21	591	3317	7913	1	0
4	2	A03	7000_20T21	592	4810	11793	1	0
4	2	A03	7000_20T21	593	2251	11535	1	0
4	2	A03	7000_20T21	594	4975	6880	1	0
4	2	A03	7000_20T21	595	4678	11611	1	0
4	2	A03	7000_20T21	596	7402	14274	1	0
4	2	A03	7000_20T21	597	4688	8648	1	0
4	2	A03	7000_20T21	598	3673	13833	1	0
4	2	A03	7000_20T21	599	3306	13332	1	0
4	2	A03	7000_20T21	600	7179	8378	1	0
4	2	A03	7000_20T21	601	5347	18915	0	0
4	2	A03	7000_20T21	602	3591	6186	1	0
4	2	A03	7000_20T21	603	7554	11857	1	0
4	2	A03	7000_20T21	604	4806	8650	1	0
4	2	A03	7000_20T21	605	3704	16666	1	0
4	2	A03	7000_20T21	606	5959	6544	1	0
4	2	A03	7000_20T21	607	3573	11583	1	0
4	2	A03	7000_20T21	608	7563	11188	1	0
4	2	A03	7000_20T21	609	3539	11839	1	0
4	2	A03	7000_20T21	610	4543	14639	1	0
4	2	A03	7000_20T21	611	1122	6297	1	0
4	2	A03	7000_20T21	612	5971	11880	1	0
4	2	A03	7000_20T21	613	3897	3488	0	0
4	2	A03	7000_20T21	614	4630	3791	1	0
4	2	A03	7000_20T21	615	3980	9807	1	0
4	2	A03	7000_20T21	616	2324	3849	1	0
4	2	A03	7000_20T21	617	3617	9663	1	0
4	2	A03	7000_20T21	618	2476	11713	1	0
4	2	A03	7000_20T21	619	4574	5919	1	0
4	2	A03	7000_20T21	620	3374	11182	1	0
4	2	A03	7000_20T21	621	987	11639	1	0
4	2	A03	7000_20T21	622	5883	11080	1	0
4	2	A03	7000_20T21	623	3595	8449	1	0
4	2	A03	7000_20T21	624	4835	15213	1	0
4	2	A03	7000_20T21	625	2401	4107	1	0
4	2	A03	7000_20T21	626	1103	6480	1	0
4	2	A03	7000_20T21	627	5989	11624	1	0
4	2	A03	7000_20T21	628	4617	16460	1	0
4	2	A03	7000_20T21	629	2259	11818	1	0
4	2	A03	7000_20T21	630	3614	11286	1	0
4	2	A03	7000_20T21	631	2155	11532	1	0
4	2	A03	7000_20T21	632	2137	11768	1	0
4	2	A03	7000_20T21	633	4855	11644	1	0
4	2	A03	7000_20T21	634	3362	11515	1	0
4	2	A03	7000_20T21	635	5816	6090	1	0
4	2	A03	7000_20T21	636	3591	16431	1	0
4	2	A03	7000_20T21	637	6009	3532	1	0
4	2	A03	7000_20T21	638	4855	5876	1	0
4	2	A03	7000_20T21	639	3056	11489	1	0
4	2	A03	7000_20T21	640	7169	9209	1	0
4	2	A03	7000_20T21	641	4908	11744	1	0
4	2	A03	7000_20T21	642	6281	9635	1	0
4	2	A03	7000_20T21	643	4592	11540	1	0
4	2	A03	7000_20T21	644	2219	7453	1	0
4	2	A03	7000_20T21	645	4749	11148	1	0
4	2	A03	7000_20T21	646	3202	9059	1	0
4	2	A03	7000_20T21	647	7393	11751	1	0
4	2	A03	7000_20T21	648	6202	16393	1	0
4	2	A03	7000_20T21	649	3027	17039	1	0
4	2	A03	7000_20T21	650	7214	14702	1	0
4	2	A03	7000_20T21	651	7872	15091	1	0
4	2	A03	7000_20T21	652	3328	9026	1	0
4	2	A03	7000_20T21	653	2195	17078	1	0
4	2	A03	7000_20T21	654	6241	9948	1	0
4	2	A03	7000_20T21	655	2197	16453	1	0
4	2	A03	7000_20T21	656	2432	11727	1	0
4	2	A03	7000_20T21	657	3620	16115	1	0
4	2	A03	7000_20T21	658	2138	13441	1	0
4	2	A03	7000_20T21	659	6062	8832	1	0
4	2	A03	7000_20T21	660	3471	11433	1	0
4	2	A03	7000_20T21	661	4515	9285	1	0
4	2	A03	7000_20T21	662	4860	2987	1	0
4	2	A03	7000_20T21	663	5978	11518	1	0
4	2	A03	7000_20T21	664	1077	3323	1	0
4	2	A03	7000_20T21	665	2258	11950	1	0
4	2	A03	7000_20T21	666	4913	10955	1	0
4	2	A03	7000_20T21	667	3547	9108	1	0
4	2	A03	7000_20T21	668	4997	11223	1	0
4	2	A03	7000_20T21	669	6238	9276	1	0
4	2	A03	7000_20T21	670	2320	11271	1	0
4	2	A03	7000_20T21	671	2295	6349	1	0
4	2	A03	7000_20T21	672	4709	12467	1	0
4	2	A03	7000_20T21	673	5819	8964	1	0
4	2	A03	7000_20T21	674	3564	14643	1	0
4	2	A03	7000_20T21	675	3459	8305	1	0
4	2	A03	7000_20T21	676	3716	13927	1	0
4	2	A03	7000_20T21	677	2632	8360	1	0
4	2	A03	7000_20T21	678	5758	8560	1	0
4	2	A03	7000_20T21	679	3611	14346	1	0
4	2	A03	7000_20T21	680	4702	6255	1	0
4	2	A03	7000_20T21	681	8893	14346	1	0
4	2	A03	7000_20T21	682	3534	14105	1	0
4	2	A03	7000_20T21	683	3546	18303	1	0
4	2	A03	7000_20T21	684	2207	11351	1	0
4	2	A03	7000_20T21	685	2320	7860	1	0
4	2	A03	7000_20T21	686	5846	8664	1	0
4	2	A03	7000_20T21	687	4650	6034	1	0
4	2	A03	7000_20T21	688	6086	13794	1	0
4	2	A03	7000_20T21	689	4821	8866	1	0
4	2	A03	7000_20T21	690	4444	11594	1	0
4	2	A03	7000_20T21	691	4757	17492	1	0
4	2	A03	7000_20T21	692	3724	9082	1	0
4	2	A03	7000_20T21	693	7431	14162	1	0
4	2	A03	7000_20T21	694	5971	9301	1	0
4	2	A03	7000_20T21	695	3538	12176	1	0
4	2	A03	7000_20T21	696	6346	9117	1	0
4	2	A03	7000_20T21	697	2407	12198	1	0
4	2	A03	7000_20T21	698	2137	13925	1	0
4	2	A03	7000_20T21	699	4813	14886	1	0
4	2	A03	7000_20T21	700	3689	9350	1	0
4	2	A03	7000_20T21	701	4991	9350	1	0
4	2	A03	7000_20T21	702	6364	17484	1	0
4	2	A03	7000_20T21	703	4638	14134	1	0
4	2	A03	7000_20T21	704	2358	9617	1	0
4	2	A03	7000_20T21	705	2403	8546	1	0
4	2	A03	7000_20T21	706	4657	9391	1	0
4	2	A03	7000_20T21	707	7387	11297	1	0
4	2	A03	7000_20T21	708	3406	9024	1	0
4	2	A03	7000_20T21	709	5770	10632	1	0
4	2	A03	7000_20T21	710	1016	11085	1	0
4	2	A03	7000_20T21	711	4979	14007	1	0
4	2	A03	7000_20T21	712	7552	14685	1	0
4	2	A03	7000_20T21	713	2063	19165	1	0
4	2	A03	7000_20T21	714	2233	21269	1	0
4	2	A03	7000_20T21	715	6221	16944	1	0
4	2	A03	7000_20T21	716	2286	14655	1	0
4	2	A03	7000_20T21	717	856	16429	1	0
4	2	A03	7000_20T21	718	4742	11280	1	0
4	2	A03	7000_20T21	719	4589	6534	1	0
4	2	A03	7000_20T21	720	4998	8240	1	0
4	2	A03	7000_20T21	721	2158	14419	1	0
4	2	A03	7000_20T21	722	4911	11811	1	0
4	2	A03	7000_20T21	723	4674	8962	1	0
4	2	A03	7000_20T21	724	3646	4024	1	0
4	2	A03	7000_20T21	725	3837	5794	1	0
4	2	A03	7000_20T21	726	6245	6835	1	0
4	2	A03	7000_20T21	727	2397	8509	1	0
4	2	A03	7000_20T21	728	2343	13847	1	0
4	2	A03	7000_20T21	729	2217	5895	1	0
4	2	A03	7000_20T21	730	3523	8899	1	0
4	2	A03	7000_20T21	731	3702	8788	1	0
4	2	A03	7000_20T21	732	7175	8821	1	0
4	2	A03	7000_20T21	733	4706	6520	1	0
4	2	A03	7000_20T21	734	2311	14058	1	0
4	2	A03	7000_20T21	735	3579	11942	1	0
4	2	A03	7000_20T21	736	4617	8437	1	0
4	2	A03	7000_20T21	737	3551	12821	1	0
4	2	A03	7000_20T21	738	1055	8938	1	0
4	2	A03	7000_20T21	739	3304	8858	1	0
4	2	A03	7000_20T21	740	3590	14663	1	0
4	2	A03	7000_20T21	741	3391	14736	1	0
4	2	A03	7000_20T21	742	2251	20042	1	0
4	2	A03	7000_20T21	743	2367	8459	1	0
4	2	A03	7000_20T21	744	3561	14674	1	0
4	2	A03	7000_20T21	745	4874	11778	1	0
4	2	A03	7000_20T21	746	4679	11411	1	0
4	2	A03	7000_20T21	747	5995	12506	1	0
4	2	A03	7000_20T21	748	1969	6116	1	0
4	2	A03	7000_20T21	749	978	8536	1	0
4	2	A03	7000_20T21	750	4872	14360	1	0
4	2	A03	7000_20T21	751	6010	3676	1	0
4	2	A03	7000_20T21	752	4976	11550	1	0
4	2	A03	7000_20T21	753	3768	11568	1	0
4	2	A03	7000_20T21	754	3750	10993	1	0
4	2	A03	7000_20T21	755	7555	14705	1	0
4	2	A03	7000_20T21	756	3530	11432	1	0
4	2	A03	7000_20T21	757	3313	9025	1	0
4	2	A03	7000_20T21	758	2306	13367	1	0
4	2	A03	7000_20T21	759	6089	11487	1	0
4	2	A03	7000_20T21	760	4847	11883	1	0
4	2	A03	7000_20T21	761	2341	14578	1	0
4	2	A03	7000_20T21	762	3258	11483	1	0
4	2	A03	7000_20T21	763	4704	6040	1	0
4	2	A03	7000_20T21	764	5911	11420	1	0
4	2	A03	7000_20T21	765	3245	6259	1	0
4	2	A03	7000_20T21	766	2291	11221	1	0
4	2	A03	7000_20T21	767	6191	6681	1	0
4	2	A03	7000_20T21	768	3196	16962	1	0
4	2	A03	7000_20T21	769	3213	3482	1	0
4	2	A03	7000_20T21	770	2342	9872	1	0
4	2	A03	7000_20T21	771	7120	14381	1	0
4	2	A03	7000_20T21	772	4798	14539	1	0
4	2	A03	7000_20T21	773	2222	8005	1	0
4	2	A03	7000_20T21	774	6121	3555	1	0
4	2	A03	7000_20T21	775	4643	11171	1	0
4	2	A03	7000_20T21	776	5076	14124	1	0
4	2	A03	7000_20T21	777	4890	13074	1	0
4	2	A03	7000_20T21	778	4714	11155	1	0
4	2	A03	7000_20T21	779	7246	8702	1	0
4	2	A03	7000_20T21	780	3507	12035	1	0
4	2	A03	7000_20T21	781	7161	6615	1	0
4	2	A03	7000_20T21	782	4820	11665	1	0
4	2	A03	7000_20T21	783	2000	8332	1	0
4	2	A03	7000_20T21	784	4840	14703	1	0
4	2	A03	7000_20T21	785	3482	11859	1	0
4	2	A03	7000_20T21	786	4607	6040	1	0
4	2	A03	7000_20T21	787	4590	6059	1	0
4	2	A03	7000_20T21	788	1053	11463	1	0
4	2	A03	7000_20T21	789	5193	6249	1	0
4	2	A03	7000_20T21	790	4782	13821	1	0
4	2	A03	7000_20T21	791	2458	8340	1	0
4	2	A03	7000_20T21	792	2393	9786	1	0
4	2	A03	7000_20T21	793	2093	10653	1	0
4	2	A03	7000_20T21	794	3892	8488	1	0
4	2	A03	7000_20T21	795	4586	9835	1	0
4	2	A03	7000_20T21	796	2167	8944	1	0
4	2	A03	7000_20T21	797	3492	11552	1	0
4	2	A03	7000_20T21	798	1887	11495	1	0
4	2	A03	7000_20T21	799	2314	17544	1	0
4	2	A03	7000_20T21	800	2379	11841	1	0
4	2	A03	7000_20T21	801	2355	8724	1	0
4	2	A03	7000_20T21	802	2225	11420	1	0
4	2	A03	7000_20T21	803	2292	13917	1	0
4	2	A03	7000_20T21	804	5947	6572	1	0
4	2	A03	7000_20T21	805	6006	11403	1	0
4	2	A03	7000_20T21	806	2321	11381	1	0
4	2	A03	7000_20T21	807	5944	6287	1	0
4	2	A03	7000_20T21	808	4920	5963	1	0
4	2	A03	7000_20T21	809	4948	8904	1	0
4	2	A03	7000_20T21	810	4443	9119	1	0
4	2	A03	7000_20T21	811	2152	11717	1	0
4	2	A03	7000_20T21	812	4728	9132	1	0
4	2	A03	7000_20T21	813	3537	8884	1	0
4	2	A03	7000_20T21	814	6205	8573	1	0
4	2	A03	7000_20T21	815	6060	6213	1	0
4	2	A03	7000_20T21	816	4750	11639	1	0
4	2	A03	7000_20T21	817	3586	17178	1	0
4	2	A03	7000_20T21	818	4309	10940	1	0
4	2	A03	7000_20T21	819	993	13522	1	0
4	2	A03	7000_20T21	820	7120	6300	1	0
4	2	A03	7000_20T21	821	4539	6259	1	0
4	2	A03	7000_20T21	822	9666	9364	1	0
4	2	A03	7000_20T21	823	2194	6115	1	0
4	2	A03	7000_20T21	824	3214	11639	1	0
4	2	A03	7000_20T21	825	3324	8787	1	0
4	2	A03	7000_20T21	826	3399	8845	1	0
4	2	A03	7000_20T21	827	3352	11891	1	0
4	2	A03	7000_20T21	828	5796	6155	1	0
4	2	A03	7000_20T21	829	3619	17457	1	0
4	2	A03	7000_20T21	830	2305	8906	1	0
4	2	A03	7000_20T21	831	5015	9486	1	0
4	2	A03	7000_20T21	832	2339	17023	1	0
4	2	A03	7000_20T21	833	3438	8707	1	0
4	2	A03	7000_20T21	834	2011	6052	1	0
4	2	A03	7000_20T21	835	2304	12123	1	0
4	2	A03	7000_20T21	836	5855	3335	1	0
4	2	A03	7000_20T21	837	3649	17835	1	0
4	2	A03	7000_20T21	838	6115	11937	1	0
4	2	A03	7000_20T21	839	6447	11388	1	0
4	2	A03	7000_20T21	840	4664	14532	1	0
4	2	A03	7000_20T21	841	2312	17530	1	0
4	2	A03	7000_20T21	842	2128	11311	1	0
4	2	A03	7000_20T21	843	3731	6176	1	0
4	2	A03	7000_20T21	844	2005	11184	1	0
4	2	A03	7000_20T21	845	2046	13697	1	0
4	2	A03	7000_20T21	846	4815	9222	1	0
4	2	A03	7000_20T21	847	3742	6604	1	0
4	2	A03	7000_20T21	848	2167	5906	1	0
4	2	A03	7000_20T21	849	3529	11561	1	0
4	2	A03	7000_20T21	850	6355	17508	1	0
4	2	A03	7000_20T21	851	2225	14124	1	0
4	2	A03	7000_20T21	852	2263	5864	1	0
4	2	A03	7000_20T21	853	2330	3406	1	0
4	2	A03	7000_20T21	854	1070	6072	1	0
4	2	A03	7000_20T21	855	4809	9104	1	0
4	2	A03	7000_20T21	856	4861	11257	1	0
4	2	A03	7000_20T21	857	4479	14231	1	0
4	2	A03	7000_20T21	858	5103	8226	1	0
4	2	A03	7000_20T21	859	2187	6494	1	0
4	2	A03	7000_20T21	860	2303	3317	1	0
4	2	A03	7000_20T21	861	3406	13484	1	0
4	2	A03	7000_20T21	862	2336	8936	1	0
4	2	A03	7000_20T21	863	9799	5975	1	0
4	2	A03	7000_20T21	864	4704	9113	1	0
4	2	A03	7000_20T21	865	1968	10394	1	0
4	2	A03	7000_20T21	866	1089	11203	1	0
4	2	A03	7000_20T21	867	2695	16153	0	0
4	2	A03	7000_20T21	868	5953	8362	1	0
4	2	A03	7000_20T21	869	2351	11361	1	0
4	2	A03	7000_20T21	870	3249	3597	1	0
4	2	A03	7000_20T21	871	5591	11813	1	0
4	2	A03	7000_20T21	872	5009	11950	1	0
4	2	A03	7000_20T21	873	1077	8826	1	0
4	2	A03	7000_20T21	874	3362	6423	1	0
4	2	A03	7000_20T21	875	5993	11641	1	0
4	2	A03	7000_20T21	876	4720	14358	1	0
4	2	A03	7000_20T21	877	1135	11758	1	0
4	2	A03	7000_20T21	878	2893	16913	1	0
4	2	A03	7000_20T21	879	3839	15579	1	0
4	2	A03	7000_20T21	880	3631	3685	1	0
4	2	A03	7000_20T21	881	1099	3520	1	0
4	2	A03	7000_20T21	882	2443	14603	1	0
4	2	A03	7000_20T21	883	2267	14249	1	0
4	2	A03	7000_20T21	884	3417	11406	1	0
4	2	A03	7000_20T21	885	2276	8802	1	0
4	2	A03	7000_20T21	886	4614	13961	1	0
4	2	A03	7000_20T21	887	2163	13705	1	0
4	2	A03	7000_20T21	888	2273	12150	1	0
4	2	A03	7000_20T21	889	1132	8664	1	0
4	2	A03	7000_20T21	890	977	11305	1	0
4	2	A03	7000_20T21	891	4412	14313	1	0
4	2	A03	7000_20T21	892	3642	8952	1	0
4	2	A03	7000_20T21	893	7310	11233	1	0
4	2	A03	7000_20T21	894	5990	6391	1	0
4	2	A03	7000_20T21	895	4879	6035	1	0
4	2	A03	7000_20T21	896	4780	3535	1	0
4	2	A03	7000_20T21	897	3439	6712	1	0
4	2	A03	7000_20T21	898	2242	9094	1	0
4	2	A03	7000_20T21	899	2415	11521	1	0
4	2	A03	7000_20T21	900	4599	3225	1	0
4	2	A03	7000_20T21	901	4189	8727	1	0
4	2	A03	7000_20T21	902	4812	16990	1	0
4	2	A03	7000_20T21	903	3375	5975	1	0
4	2	A03	7000_20T21	904	3653	13815	1	0
4	2	A03	7000_20T21	905	4797	14357	1	0
4	2	A03	7000_20T21	906	2384	8468	1	0
4	2	A03	7000_20T21	907	6250	11636	1	0
4	2	A03	7000_20T21	908	5725	11280	1	0
4	2	A03	7000_20T21	909	3626	9143	1	0
4	2	A03	7000_20T21	910	2352	8790	1	0
4	2	A03	7000_20T21	911	3545	8535	1	0
4	2	A03	7000_20T21	912	5853	11361	1	0
4	2	A03	7000_20T21	913	4851	11573	1	0
4	2	A03	7000_20T21	914	4660	12160	1	0
4	2	A03	7000_20T21	915	3576	9019	1	0
4	2	A03	7000_20T21	916	4809	11359	1	0
4	2	A03	7000_20T21	917	878	17207	1	0
4	2	A03	7000_20T21	918	2288	11461	1	0
4	2	A03	7000_20T21	919	4639	6130	1	0
4	2	A03	7000_20T21	920	4760	17286	1	0
4	2	A03	7000_20T21	921	3722	14419	1	0
4	2	A03	7000_20T21	922	3347	14965	1	0
4	2	A03	7000_20T21	923	3060	11745	1	0
4	2	A03	7000_20T21	924	2333	6321	1	0
4	2	A03	7000_20T21	925	3406	11689	1	0
4	2	A03	7000_20T21	926	5002	6442	1	0
4	2	A03	7000_20T21	927	4846	11985	1	0
4	2	A03	7000_20T21	928	2091	8068	1	0
4	2	A03	7000_20T21	929	4694	6989	1	0
4	2	A03	7000_20T21	930	4546	5637	1	0
4	2	A03	7000_20T21	931	2375	9423	1	0
4	2	A03	7000_20T21	932	2262	11550	1	0
4	2	A03	7000_20T21	933	2077	6152	1	0
4	2	A03	7000_20T21	934	3853	6663	1	0
4	2	A03	7000_20T21	935	7236	6209	1	0
4	2	A03	7000_20T21	936	3668	14632	1	0
4	2	A03	7000_20T21	937	5111	6557	1	0
4	2	A03	7000_20T21	938	4579	5650	1	0
4	2	A03	7000_20T21	939	3560	11830	1	0
4	2	A03	7000_20T21	940	1115	10766	1	0
4	2	A03	7000_20T21	941	7227	9173	1	0
4	2	A03	7000_20T21	942	3615	9307	1	0
4	2	A03	7000_20T21	943	4663	9045	1	0
4	2	A03	7000_20T21	944	6001	5412	1	0
4	2	A03	7000_20T21	945	6201	9252	1	0
4	2	A03	7000_20T21	946	6028	6607	1	0
4	2	A03	7000_20T21	947	4907	6333	1	0
4	2	A03	7000_20T21	948	2300	9924	1	0
4	2	A03	7000_20T21	949	4596	6123	1	0
4	2	A03	7000_20T21	950	2441	11598	1	0
4	2	A03	7000_20T21	951	5814	4010	1	0
4	2	A03	7000_20T21	952	3735	6279	1	0
4	2	A03	7000_20T21	953	5585	16198	0	0
4	2	A03	7000_20T21	954	5510	11401	1	0
4	2	A03	7000_20T21	955	3299	11194	1	0
4	2	A03	7000_20T21	956	3796	9181	1	0
4	2	A03	7000_20T21	957	3484	9190	1	0
4	2	A03	7000_20T21	958	4898	8913	1	0
4	2	A03	7000_20T21	959	3839	17989	1	0
4	2	A03	7000_20T21	960	5002	16439	1	0
4	2	A03	7000_20T21	961	2248	8705	1	0
4	2	A03	7000_20T21	962	4776	14115	1	0
4	2	A03	7000_20T21	963	3369	8812	1	0
4	2	A03	7000_20T21	964	4761	10913	1	0
4	2	A03	7000_20T21	965	3390	14476	1	0
4	2	A03	7000_20T21	966	2316	11869	1	0
4	2	A03	7000_20T21	967	3573	16946	1	0
4	2	A03	7000_20T21	968	4986	3784	1	0
4	2	A03	7000_20T21	969	3486	11379	1	0
4	2	A03	7000_20T21	970	3693	11516	1	0
4	2	A03	7000_20T21	971	2365	6254	1	0
4	2	A03	7000_20T21	972	3788	12255	1	0
4	2	A03	7000_20T21	973	3347	9005	1	0
4	2	A03	7000_20T21	974	3606	6224	1	0
4	2	A03	7000_20T21	975	4936	9200	1	0
4	2	A03	7000_20T21	976	2411	3996	1	0
4	2	A03	7000_20T21	977	7265	9152	1	0
4	2	A03	7000_20T21	978	8752	11802	1	0
4	2	A03	7000_20T21	979	7714	3633	1	0
4	2	A03	7000_20T21	980	6104	18931	1	0
4	2	A03	7000_20T21	981	4657	12010	1	0
4	2	A03	7000_20T21	982	5862	11318	1	0
4	2	A03	7000_20T21	983	3349	8445	1	0
4	2	A03	7000_20T21	984	7604	16979	1	0
4	2	A03	7000_20T21	985	4476	11561	1	0
4	2	A03	7000_20T21	986	4625	8901	1	0
4	2	A03	7000_20T21	987	4628	14295	1	0
4	2	A03	7000_20T21	988	2088	8733	1	0
4	2	A03	7000_20T21	989	3543	6411	1	0
4	2	A03	7000_20T21	990	5996	6517	1	0
4	2	A03	7000_20T21	991	4676	9471	1	0
4	2	A03	7000_20T21	992	4788	8959	1	0
4	2	A03	7000_20T21	993	7059	9161	1	0
4	2	A03	7000_20T21	994	2226	19675	1	0
4	2	A03	7000_20T21	995	2403	3805	1	0
4	2	A03	7000_20T21	996	3688	6488	1	0
4	2	A03	7000_20T21	997	4492	6540	1	0
4	2	A03	7000_20T21	998	3406	11433	1	0
4	2	A03	7000_20T21	999	3732	12729	1	0
4	2	A03	7000_20T21	1000	5873	11298	1	0
4	2	A03	7000_20T21	1001	3522	11986	1	0
4	2	A03	7000_20T21	1002	3196	5932	1	0
4	2	A03	7000_20T21	1003	3087	8803	1	0
4	2	A03	7000_20T21	1004	3640	8883	1	0
4	2	A03	7000_20T21	1005	2353	13788	1	0
4	2	A03	7000_20T21	1006	3506	6252	1	0
4	2	A03	7000_20T21	1007	3442	5824	1	0
4	2	A03	7000_20T21	1008	6092	6367	1	0
4	2	A03	7000_20T21	1009	2152	13988	1	0
4	2	A03	7000_20T21	1010	2270	14242	1	0
4	2	A03	7000_20T21	1011	2286	17079	1	0
4	2	A03	7000_20T21	1012	2186	13556	1	0
4	2	A03	7000_20T21	1013	3580	6563	1	0
4	2	A03	7000_20T21	1014	3513	6875	1	0
4	2	A03	7000_20T21	1015	4652	14669	1	0
4	2	A03	7000_20T21	1016	3309	3011	1	0
4	2	A03	7000_20T21	1017	3633	11462	1	0
4	2	A03	7000_20T21	1018	4458	8922	1	0
4	2	A03	7000_20T21	1019	2259	16695	1	0
4	2	A03	7000_20T21	1020	4557	9193	1	0
4	2	A03	7000_20T21	1021	3607	3374	1	0
4	2	A03	7000_20T21	1022	3695	14268	1	0
4	2	A03	7000_20T21	1023	3272	8310	1	0
4	2	A03	7000_20T21	1024	2192	6694	1	0
4	2	A03	7000_20T21	1025	2271	14039	1	0
4	2	A03	7000_20T21	1026	3161	8680	1	0
4	2	A03	7000_20T21	1027	2550	11306	1	0
4	2	A03	7000_20T21	1028	965	5912	1	0
4	2	A03	7000_20T21	1029	3700	11504	1	0
4	2	A03	7000_20T21	1030	3428	6500	1	0
4	2	A03	7000_20T21	1031	3698	8409	1	0
4	2	A03	7000_20T21	1032	9062	6627	1	0
4	2	A03	7000_20T21	1033	3369	6524	1	0
4	2	A03	7000_20T21	1034	3626	10889	1	0
4	2	A03	7000_20T21	1035	4774	11850	1	0
4	2	A03	7000_20T21	1036	4759	17247	1	0
4	2	A03	7000_20T21	1037	2142	14314	1	0
4	2	A03	7000_20T21	1038	6052	11686	1	0
4	2	A03	7000_20T21	1039	2113	7999	1	0
4	2	A03	7000_20T21	1040	2342	9277	1	0
4	2	A03	7000_20T21	1041	2548	8987	1	0
4	2	A03	7000_20T21	1042	4334	11877	1	0
4	2	A03	7000_20T21	1043	5688	6563	1	0
4	2	A03	7000_20T21	1044	2917	6543	1	0
4	2	A03	7000_20T21	1045	3769	8843	1	0
4	2	A03	7000_20T21	1046	4610	11761	1	0
4	2	A03	7000_20T21	1047	3324	5916	1	0
4	2	A03	7000_20T21	1048	3292	8948	1	0
4	2	A03	7000_20T21	1049	7383	9274	1	0
4	2	A03	7000_20T21	1050	4790	11248	1	0
4	2	A03	7000_20T21	1051	4853	3115	1	0
4	2	A03	7000_20T21	1052	8726	6450	1	0
4	2	A03	7000_20T21	1053	4763	8372	1	0
4	2	A03	7000_20T21	1054	2308	9208	1	0
4	2	A03	7000_20T21	1055	2066	3793	1	0
4	2	A03	7000_20T21	1056	3464	19519	1	0
4	2	A03	7000_20T21	1057	2262	15390	1	0
4	2	A03	7000_20T21	1058	4804	13279	1	0
4	2	A03	7000_20T21	1059	3493	14152	1	0
4	2	A03	7000_20T21	1060	4848	14481	1	0
4	2	A03	7000_20T21	1061	6048	16589	1	0
4	2	A03	7000_20T21	1062	3572	9374	1	0
4	2	A03	7000_20T21	1063	3151	17138	1	0
4	2	A03	7000_20T21	1064	4840	6114	1	0
4	2	A03	7000_20T21	1065	3448	14737	1	0
4	2	A03	7000_20T21	1066	3608	14863	0	0
4	2	A03	7000_20T21	1067	3658	8895	1	0
4	2	A03	7000_20T21	1068	2361	14338	1	0
4	2	A03	7000_20T21	1069	9284	7151	1	0
4	2	A03	7000_20T21	1070	2034	5904	1	0
4	2	A03	7000_20T21	1071	2927	8943	1	0
4	2	A03	7000_20T21	1072	3325	3852	1	0
4	2	A03	7000_20T21	1073	6182	11835	1	0
4	2	A03	7000_20T21	1074	2306	14236	1	0
4	2	A03	7000_20T21	1075	6112	11592	1	0
4	2	A03	7000_20T21	1076	3528	8918	1	0
4	2	A03	7000_20T21	1077	7110	9110	1	0
4	2	A03	7000_20T21	1078	2256	6386	1	0
4	2	A03	7000_20T21	1079	4929	14479	1	0
4	2	A03	7000_20T21	1080	5985	11527	1	0
4	2	A03	7000_20T21	1081	6001	13619	1	0
4	2	A03	7000_20T21	1082	3647	8953	1	0
4	2	A03	7000_20T21	1083	3315	10238	1	0
4	2	A03	7000_20T21	1084	7087	8784	1	0
4	2	A03	7000_20T21	1085	3492	11845	1	0
4	2	A03	7000_20T21	1086	3322	11600	1	0
4	2	A03	7000_20T21	1087	6007	14171	1	0
4	2	A03	7000_20T21	1088	4548	8300	1	0
4	2	A03	7000_20T21	1089	1068	6172	1	0
4	2	A03	7000_20T21	1090	4423	6293	1	0
4	2	A03	7000_20T21	1091	4637	3697	1	0
4	2	A03	7000_20T21	1092	2331	12027	1	0
4	2	A03	7000_20T21	1093	5860	6340	1	0
4	2	A03	7000_20T21	1094	3114	14232	1	0
4	2	A03	7000_20T21	1095	2391	21652	1	0
4	2	A03	7000_20T21	1096	3647	11745	1	0
4	2	A03	7000_20T21	1097	2290	9147	1	0
4	2	A03	7000_20T21	1098	1997	11047	1	0
4	2	A03	7000_20T21	1099	5943	11663	1	0
4	2	A03	7000_20T21	1100	2267	6187	1	0
4	2	A03	7000_20T21	1101	3167	5853	1	0
4	2	A03	7000_20T21	1102	3562	11646	1	0
4	2	A03	7000_20T21	1103	3479	8941	1	0
4	2	A03	7000_20T21	1104	2070	3617	1	0
4	2	A03	7000_20T21	1105	1061	16996	1	0
4	2	A03	7000_20T21	1106	3211	13947	1	0
4	2	A03	7000_20T21	1107	3408	9038	1	0
4	2	A03	7000_20T21	1108	4673	3689	1	0
4	2	A03	7000_20T21	1109	4600	14025	1	0
4	2	A03	7000_20T21	1110	2272	9077	1	0
4	2	A03	7000_20T21	1111	2360	9011	1	0
4	2	A03	7000_20T21	1112	4715	14538	1	0
4	2	A03	7000_20T21	1113	2246	9220	1	0
4	2	A03	7000_20T21	1114	2262	8693	1	0
4	2	A03	7000_20T21	1115	1007	14872	1	0
4	2	A03	7000_20T21	1116	4548	9047	1	0
4	2	A03	7000_20T21	1117	3649	9531	1	0
4	2	A03	7000_20T21	1118	2269	16584	1	0
4	2	A03	7000_20T21	1119	1967	5943	1	0
4	2	A03	7000_20T21	1120	4971	16803	1	0
4	2	A03	7000_20T21	1121	7082	8730	1	0
4	2	A03	7000_20T21	1122	3267	16232	1	0
4	2	A03	7000_20T21	1123	912	11522	1	0
4	2	A03	7000_20T21	1124	4661	6566	1	0
4	2	A03	7000_20T21	1125	5940	6215	1	0
4	2	A03	7000_20T21	1126	1128	3574	1	0
4	2	A03	7000_20T21	1127	4714	6277	1	0
4	2	A03	7000_20T21	1128	5861	13226	1	0
4	2	A03	7000_20T21	1129	4652	6580	1	0
4	2	A03	7000_20T21	1130	4786	8459	1	0
4	2	A03	7000_20T21	1131	6109	11152	1	0
4	2	A03	7000_20T21	1132	3305	8594	1	0
4	2	A03	7000_20T21	1133	2418	9222	1	0
4	2	A03	7000_20T21	1134	3627	6027	1	0
4	2	A03	7000_20T21	1135	3681	11987	1	0
4	2	A03	7000_20T21	1136	4718	6494	1	0
4	2	A03	7000_20T21	1137	6154	12435	1	0
4	2	A03	7000_20T21	1138	3493	13798	1	0
4	2	A03	7000_20T21	1139	2284	8946	1	0
4	2	A03	7000_20T21	1140	4553	14129	1	0
4	2	A03	7000_20T21	1141	2017	14113	1	0
4	2	A03	7000_20T21	1142	7456	8577	1	0
4	2	A03	7000_20T21	1143	3516	13475	1	0
4	2	A03	7000_20T21	1144	1169	9142	1	0
4	2	A03	7000_20T21	1145	3440	12079	1	0
4	2	A03	7000_20T21	1146	2273	6064	1	0
4	2	A03	7000_20T21	1147	3541	8860	1	0
4	2	A03	7000_20T21	1148	4906	8984	1	0
4	2	A03	7000_20T21	1149	1052	13435	1	0
4	2	A03	7000_20T21	1150	2233	11418	1	0
4	2	A03	7000_20T21	1151	3466	9169	1	0
4	2	A03	7000_20T21	1152	2384	11638	1	0
4	2	A03	7000_20T21	1153	2321	8437	1	0
4	2	A03	7000_20T21	1154	4522	8764	1	0
4	2	A03	7000_20T21	1155	5882	14649	1	0
4	2	A03	7000_20T21	1156	3642	9051	1	0
4	2	A03	7000_20T21	1157	2328	8275	1	0
4	2	A03	7000_20T21	1158	2320	11206	1	0
4	2	A03	7000_20T21	1159	2345	14560	1	0
4	2	A03	7000_20T21	1160	4597	8761	1	0
4	2	A03	7000_20T21	1161	3586	16299	1	0
4	2	A03	7000_20T21	1162	2282	14292	1	0
4	2	A03	7000_20T21	1163	3411	15624	1	0
4	2	A03	7000_20T21	1164	6116	9503	1	0
4	2	A03	7000_20T21	1165	5161	3613	1	0
4	2	A03	7000_20T21	1166	2335	3775	1	0
4	2	A03	7000_20T21	1167	3601	17187	1	0
4	2	A03	7000_20T21	1168	3609	6020	1	0
4	2	A03	7000_20T21	1169	1019	9003	1	0
4	2	A03	7000_20T21	1170	2076	14492	1	0
4	2	A03	7000_20T21	1171	4949	11431	1	0
4	2	A03	7000_20T21	1172	6408	11403	1	0
4	2	A03	7000_20T21	1173	2316	3363	1	0
4	2	A03	7000_20T21	1174	6200	9354	1	0
4	2	A03	7000_20T21	1175	2234	6052	1	0
4	2	A03	7000_20T21	1176	2280	8779	1	0
4	2	A03	7000_20T21	1177	4719	6218	1	0
4	2	A03	7000_20T21	1178	3727	8602	1	0
4	2	A03	7000_20T21	1179	3567	3730	1	0
4	2	A03	7000_20T21	1180	7234	8849	1	0
4	2	A03	7000_20T21	1181	2282	14051	1	0
4	2	A03	7000_20T21	1182	6052	11564	1	0
4	2	A03	7000_20T21	1183	2355	5738	1	0
4	2	A03	7000_20T21	1184	6057	14119	1	0
4	2	A03	7000_20T21	1185	2274	10407	1	0
4	2	A03	7000_20T21	1186	2221	3747	1	0
4	2	A03	7000_20T21	1187	8734	21983	1	0
4	2	A03	7000_20T21	1188	4868	6420	1	0
4	2	A03	7000_20T21	1189	2100	8607	1	0
4	2	A03	7000_20T21	1190	3648	5965	1	0
4	2	A03	7000_20T21	1191	2153	16429	1	0
4	2	A03	7000_20T21	1192	3243	11968	1	0
4	2	A03	7000_20T21	1193	2318	16992	1	0
4	2	A03	7000_20T21	1194	3313	8920	1	0
4	2	A03	7000_20T21	1195	2331	17899	1	0
4	2	A03	7000_20T21	1196	5920	11912	1	0
4	2	A03	7000_20T21	1197	5265	7100	0	0
4	2	A03	7000_20T21	1198	3454	16685	1	0
4	2	A03	7000_20T21	1199	4894	6056	1	0
4	2	A03	7000_20T21	1200	3614	6147	1	0
4	2	A03	7000_20T21	1201	7143	13105	1	0
4	2	A03	7000_20T21	1202	3298	8684	1	0
4	2	A03	7000_20T21	1203	4933	8945	1	0
4	2	A03	7000_20T21	1204	4706	11257	1	0
4	2	A03	7000_20T21	1205	2405	19719	1	0
4	2	A03	7000_20T21	1206	5767	6068	1	0
4	2	A03	7000_20T21	1207	2230	11084	1	0
4	2	A03	7000_20T21	1208	5767	8914	1	0
4	2	A03	7000_20T21	1209	2422	11782	1	0
4	2	A03	7000_20T21	1210	2223	14217	1	0
4	2	A03	7000_20T21	1211	4569	6131	1	0
4	2	A03	7000_20T21	1212	4447	11452	1	0
4	2	A03	7000_20T21	1213	4715	11434	1	0
4	2	A03	7000_20T21	1214	4666	8841	1	0
4	2	A03	7000_20T21	1215	5708	6182	1	0
4	2	A03	7000_20T21	1216	2405	8803	1	0
4	2	A03	7000_20T21	1217	3720	11195	1	0
4	2	A03	7000_20T21	1218	4665	11548	1	0
4	2	A03	7000_20T21	1219	3423	11470	1	0
4	2	A03	7000_20T21	1220	829	14433	1	0
4	2	A03	7000_20T21	1221	5512	3969	1	0
4	2	A03	7000_20T21	1222	3162	11526	1	0
4	2	A03	7000_20T21	1223	3518	8745	1	0
4	2	A03	7000_20T21	1224	7214	14581	1	0
4	2	A03	7000_20T21	1225	3093	11457	1	0
4	2	A03	7000_20T21	1226	7041	11754	1	0
4	2	A03	7000_20T21	1227	3852	14641	1	0
4	2	A03	7000_20T21	1228	3521	14325	1	0
4	2	A03	7000_20T21	1229	2373	14680	1	0
4	2	A03	7000_20T21	1230	6252	6632	1	0
4	2	A03	7000_20T21	1231	4817	8883	1	0
4	2	A03	7000_20T21	1232	2283	11243	1	0
4	2	A03	7000_20T21	1233	5833	14464	1	0
4	2	A03	7000_20T21	1234	7231	11669	1	0
4	2	A03	7000_20T21	1235	1065	5890	1	0
4	2	A03	7000_20T21	1236	6879	6038	1	0
4	2	A03	7000_20T21	1237	3206	13470	1	0
4	2	A03	7000_20T21	1238	5161	12112	1	0
4	2	A03	7000_20T21	1239	3535	8778	1	0
4	2	A03	7000_20T21	1240	3619	13701	1	0
4	2	A03	7000_20T21	1241	4872	16582	1	0
4	2	A03	7000_20T21	1242	7542	14379	1	0
4	2	A03	7000_20T21	1243	6216	14658	1	0
4	2	A03	7000_20T21	1244	3254	11887	1	0
4	2	A03	7000_20T21	1245	5930	9784	1	0
4	2	A03	7000_20T21	1246	7241	11972	1	0
4	2	A03	7000_20T21	1247	5232	12615	1	0
4	2	A03	7000_20T21	1248	2129	11067	1	0
4	2	A03	7000_20T21	1249	4700	16999	1	0
4	2	A03	7000_20T21	1250	2429	12081	1	0
4	2	A03	7000_20T21	1251	3550	12140	1	0
4	2	A03	7000_20T21	1252	4927	6201	1	0
4	2	A03	7000_20T21	1253	3586	8686	1	0
4	2	A03	7000_20T21	1254	5967	8932	1	0
4	2	A03	7000_20T21	1255	4597	9228	1	0
4	2	A03	7000_20T21	1256	3584	11321	1	0
4	2	A03	7000_20T21	1257	2258	11286	1	0
4	2	A03	7000_20T21	1258	3279	16803	1	0
4	2	A03	7000_20T21	1259	5844	14064	1	0
4	2	A03	7000_20T21	1260	2171	14040	1	0
4	2	A03	7000_20T21	1261	5818	3271	1	0
4	2	A03	7000_20T21	1262	6389	14375	1	0
4	2	A03	7000_20T21	1263	3424	8667	1	0
4	2	A03	7000_20T21	1264	2253	6040	1	0
4	2	A03	7000_20T21	1265	5976	9177	1	0
4	2	A03	7000_20T21	1266	4916	5988	1	0
4	2	A03	7000_20T21	1267	4201	14283	1	0
4	2	A03	7000_20T21	1268	5978	6261	1	0
4	2	A03	7000_20T21	1269	4979	9100	1	0
4	2	A03	7000_20T21	1270	3323	8837	1	0
4	2	A03	7000_20T21	1271	3609	5811	1	0
4	2	A03	7000_20T21	1272	2126	11496	1	0
4	2	A03	7000_20T21	1273	2418	9307	1	0
4	2	A03	7000_20T21	1274	4860	14716	1	0
4	2	A03	7000_20T21	1275	4898	11260	1	0
4	2	A03	7000_20T21	1276	3346	5970	1	0
4	2	A03	7000_20T21	1277	5425	7245	0	0
4	2	A03	7000_20T21	1278	2066	6471	1	0
4	2	A03	7000_20T21	1279	2783	10098	1	0
4	2	A03	7000_20T21	1280	1012	5995	1	0
4	2	A03	7000_20T21	1281	4611	14387	1	0
4	2	A03	7000_20T21	1282	4545	11574	1	0
4	2	A03	7000_20T21	1283	4816	16799	1	0
4	2	A03	7000_20T21	1284	2142	8405	1	0
4	2	A03	7000_20T21	1285	3620	16983	1	0
4	2	A03	7000_20T21	1286	5956	9235	1	0
4	2	A03	7000_20T21	1287	1038	14273	1	0
4	2	A03	7000_20T21	1288	1016	11404	1	0
4	2	A03	7000_20T21	1289	2207	6244	1	0
4	2	A03	7000_20T21	1290	3619	6149	1	0
4	2	A03	7000_20T21	1291	3509	8977	1	0
4	2	A03	7000_20T21	1292	4586	3382	1	0
4	2	A03	7000_20T21	1293	3629	8993	1	0
4	2	A03	7000_20T21	1294	2230	11298	1	0
4	2	A03	7000_20T21	1295	2315	11527	1	0
4	2	A03	7000_20T21	1296	2192	13863	1	0
4	2	A03	7000_20T21	1297	3638	11947	1	0
4	2	A03	7000_20T21	1298	2311	5793	1	0
4	2	A03	7000_20T21	1299	4797	9029	1	0
4	2	A03	7000_20T21	1300	5883	3721	1	0
4	2	A03	7000_20T21	1301	2231	8273	1	0
4	2	A03	7000_20T21	1302	3511	6538	1	0
4	2	A03	7000_20T21	1303	5934	11932	1	0
4	2	A03	7000_20T21	1304	3088	5679	1	0
4	2	A03	7000_20T21	1305	5808	3341	1	0
4	2	A03	7000_20T21	1306	2293	9257	1	0
4	2	A03	7000_20T21	1307	966	13648	1	0
4	2	A03	7000_20T21	1308	4959	17046	1	0
4	2	A03	7000_20T21	1309	3410	9086	1	0
4	2	A03	7000_20T21	1310	2399	5958	1	0
4	2	A03	7000_20T21	1311	1977	8961	1	0
4	2	A03	7000_20T21	1312	980	17064	1	0
4	2	A03	7000_20T21	1313	4680	14129	1	0
4	2	A03	7000_20T21	1314	2020	6084	1	0
4	2	A03	7000_20T21	1315	3603	11946	1	0
4	2	A03	7000_20T21	1316	4596	5670	1	0
4	2	A03	7000_20T21	1317	2272	10997	1	0
4	2	A03	7000_20T21	1318	3796	11325	1	0
4	2	A03	7000_20T21	1319	3311	9097	1	0
4	2	A03	7000_20T21	1320	5085	6616	1	0
4	2	A03	7000_20T21	1321	3783	6919	1	0
4	2	A03	7000_20T21	1322	5844	8754	1	0
4	2	A03	7000_20T21	1323	4782	11261	1	0
4	2	A03	7000_20T21	1324	2141	14019	1	0
4	2	A03	7000_20T21	1325	2238	19959	1	0
4	2	A03	7000_20T21	1326	5788	8880	1	0
4	2	A03	7000_20T21	1327	5823	11603	1	0
4	2	A03	7000_20T21	1328	2185	14079	1	0
4	2	A03	7000_20T21	1329	2841	8944	1	0
4	2	A03	7000_20T21	1330	3257	8795	1	0
4	2	A03	7000_20T21	1331	4724	8984	1	0
4	2	A03	7000_20T21	1332	4633	11284	1	0
4	2	A03	7000_20T21	1333	3679	8742	1	0
4	2	A03	7000_20T21	1334	3259	14615	1	0
4	2	A03	7000_20T21	1335	2243	6165	1	0
4	2	A03	7000_20T21	1336	3635	8499	1	0
4	2	A03	7000_20T21	1337	4985	3807	1	0
4	2	A03	7000_20T21	1338	3479	11634	1	0
4	2	A03	7000_20T21	1339	3224	11582	1	0
4	2	A03	7000_20T21	1340	2285	8871	1	0
4	2	A03	7000_20T21	1341	1033	10864	1	0
4	2	A03	7000_20T21	1342	2267	3268	1	0
4	2	A03	7000_20T21	1343	3459	8915	1	0
4	2	A03	7000_20T21	1344	3444	14221	1	0
4	2	A03	7000_20T21	1345	7308	9176	1	0
4	2	A03	7000_20T21	1346	5877	11715	1	0
4	2	A03	7000_20T21	1347	3424	3380	1	0
4	2	A03	7000_20T21	1348	3686	14394	1	0
4	2	A03	7000_20T21	1349	3202	22834	1	0
4	2	A03	7000_20T21	1350	4721	11700	1	0
4	2	A03	7000_20T21	1351	2342	13463	1	0
4	2	A03	7000_20T21	1352	5714	7869	1	0
4	2	A03	7000_20T21	1353	4442	8832	1	0
4	2	A03	7000_20T21	1354	3368	5932	1	0
4	2	A03	7000_20T21	1355	927	8641	1	0
4	2	A03	7000_20T21	1356	3457	16798	1	0
4	2	A03	7000_20T21	1357	4981	6510	1	0
4	2	A03	7000_20T21	1358	2247	14549	1	0
4	2	A03	7000_20T21	1359	3718	14841	1	0
4	2	A03	7000_20T21	1360	999	11856	1	0
4	2	A03	7000_20T21	1361	2303	11107	1	0
4	2	A03	7000_20T21	1362	2160	3683	1	0
4	2	A03	7000_20T21	1363	4867	11696	1	0
4	2	A03	7000_20T21	1364	4920	9049	1	0
4	2	A03	7000_20T21	1365	4777	8715	1	0
4	2	A03	7000_20T21	1366	998	16564	1	0
4	2	A03	7000_20T21	1367	2402	8880	1	0
4	2	A03	7000_20T21	1368	2201	11754	1	0
4	2	A03	7000_20T21	1369	4456	9068	1	0
4	2	A03	7000_20T21	1370	4652	11573	1	0
4	2	A03	7000_20T21	1371	3631	3542	1	0
4	2	A03	7000_20T21	1372	4973	9294	1	0
4	2	A03	7000_20T21	1373	3483	12036	1	0
4	2	A03	7000_20T21	1374	2557	9499	1	0
4	2	A03	7000_20T21	1375	2062	11517	1	0
4	2	A03	7000_20T21	1376	3472	6258	1	0
4	2	A03	7000_20T21	1377	3484	9089	1	0
4	2	A03	7000_20T21	1378	2166	16675	1	0
4	2	A03	7000_20T21	1379	2249	14607	1	0
4	2	A03	7000_20T21	1380	3279	16688	1	0
4	2	A03	7000_20T21	1381	5962	8931	1	0
4	2	A03	7000_20T21	1382	5782	8725	1	0
4	2	A03	7000_20T21	1383	3459	12080	1	0
4	2	A03	7000_20T21	1384	4538	11445	1	0
4	2	A03	7000_20T21	1385	3423	6057	1	0
4	2	A03	7000_20T21	1386	4463	8908	1	0
4	2	A03	7000_20T21	1387	3479	6463	1	0
4	2	A03	7000_20T21	1388	3435	14541	1	0
4	2	A03	7000_20T21	1389	5989	6093	1	0
4	2	A03	7000_20T21	1390	4564	8925	1	0
4	2	A03	7000_20T21	1391	4025	10224	0	0
4	2	A03	7000_20T21	1392	3540	14087	1	0
4	2	A03	7000_20T21	1393	3295	9156	1	0
4	2	A03	7000_20T21	1394	4733	14748	1	0
4	2	A03	7000_20T21	1395	2263	10516	1	0
4	2	A03	7000_20T21	1396	7395	16353	1	0
4	2	A03	7000_20T21	1397	3488	11996	1	0
4	2	A03	7000_20T21	1398	1087	3723	1	0
4	2	A03	7000_20T21	1399	2253	3696	1	0
4	2	A03	7000_20T21	1400	4915	8570	1	0
4	2	A03	7000_20T21	1401	2053	13837	1	0
4	2	A03	7000_20T21	1402	2270	10816	1	0
4	2	A03	7000_20T21	1403	8730	6193	1	0
4	2	A03	7000_20T21	1404	5977	8702	1	0
4	2	A03	7000_20T21	1405	6028	3804	1	0
4	2	A03	7000_20T21	1406	2322	16113	1	0
4	2	A03	7000_20T21	1407	2316	3545	1	0
4	2	A03	7000_20T21	1408	2293	12152	1	0
4	2	A03	7000_20T21	1409	4754	16432	1	0
4	2	A03	7000_20T21	1410	2521	9594	1	0
4	2	A03	7000_20T21	1411	2277	14147	1	0
4	2	A03	7000_20T21	1412	4858	11942	1	0
4	2	A03	7000_20T21	1413	4426	9031	1	0
4	2	A03	7000_20T21	1414	5771	8831	1	0
4	2	A03	7000_20T21	1415	6163	11337	1	0
4	2	A03	7000_20T21	1416	3575	11380	1	0
4	2	A03	7000_20T21	1417	3712	6709	1	0
4	2	A03	7000_20T21	1418	3669	8862	1	0
4	2	A03	7000_20T21	1419	3519	17130	1	0
4	2	A03	7000_20T21	1420	4653	5756	1	0
4	2	A03	7000_20T21	1421	2317	8722	1	0
4	2	A03	7000_20T21	1422	4543	16758	1	0
4	2	A03	7000_20T21	1423	3390	8501	1	0
4	2	A03	7000_20T21	1424	4646	13830	1	0
4	2	A03	7000_20T21	1425	3484	14441	1	0
4	2	A03	7000_20T21	1426	3656	8273	1	0
4	2	A03	7000_20T21	1427	2114	3772	1	0
4	2	A03	7000_20T21	1428	986	8647	1	0
4	2	A03	7000_20T21	1429	3496	8896	1	0
4	2	A03	7000_20T21	1430	2273	5951	1	0
4	2	A03	7000_20T21	1431	3452	11471	1	0
4	2	A03	7000_20T21	1432	4500	11590	1	0
4	2	A03	7000_20T21	1433	2431	16040	1	0
4	2	A03	7000_20T21	1434	3571	6063	1	0
4	2	A03	7000_20T21	1435	7288	14610	1	0
4	2	A03	7000_20T21	1436	2294	8377	1	0
4	2	A03	7000_20T21	1437	4849	6179	1	0
4	2	A03	7000_20T21	1438	3619	6510	1	0
4	2	A03	7000_20T21	1439	4886	15615	1	0
4	2	A03	7000_20T21	1440	2249	8732	1	0
4	2	A03	7000_20T21	1441	2318	8557	1	0
4	2	A03	7000_20T21	1442	4982	16640	1	0
4	2	A03	7000_20T21	1443	6660	8698	1	0
4	2	A03	7000_20T21	1444	3630	11984	1	0
4	2	A03	7000_20T21	1445	6995	6410	1	0
4	2	A03	7000_20T21	1446	2769	14165	1	0
4	2	A03	7000_20T21	1447	2259	8988	1	0
4	2	A03	7000_20T21	1448	3489	8602	1	0
4	2	A03	7000_20T21	1449	8513	11507	1	0
4	2	A03	7000_20T21	1450	2134	8738	1	0
4	2	A03	7000_20T21	1451	4574	9093	1	0
4	2	A03	7000_20T21	1452	1142	3507	1	0
4	2	A03	7000_20T21	1453	3396	6464	1	0
4	2	A03	7000_20T21	1454	4802	11821	1	0
4	2	A03	7000_20T21	1455	2290	8849	1	0
4	2	A03	7000_20T21	1456	7265	9112	1	0
4	2	A03	7000_20T21	1457	3431	6338	1	0
4	2	A03	7000_20T21	1458	3663	11784	1	0
4	2	A03	7000_20T21	1459	4616	6338	1	0
4	2	A03	7000_20T21	1460	1027	7945	1	0
4	2	A03	7000_20T21	1461	6225	14446	1	0
4	2	A03	7000_20T21	1462	3511	14615	1	0
4	2	A03	7000_20T21	1463	1065	14305	1	0
4	2	A03	7000_20T21	1464	3553	8901	1	0
4	2	A03	7000_20T21	1465	3448	17133	1	0
4	2	A03	7000_20T21	1466	2153	8555	1	0
4	2	A03	7000_20T21	1467	7243	17192	1	0
4	2	A03	7000_20T21	1468	3632	11668	1	0
4	2	A03	7000_20T21	1469	3584	11582	1	0
4	2	A03	7000_20T21	1470	4778	7797	1	0
4	2	A03	7000_20T21	1471	3622	9244	1	0
4	2	A03	7000_20T21	1472	4661	17285	1	0
4	2	A03	7000_20T21	1473	3590	8893	1	0
4	2	A03	7000_20T21	1474	5061	17843	1	0
4	2	A03	7000_20T21	1475	4453	8847	1	0
4	2	A03	7000_20T21	1476	1043	14372	1	0
4	2	A03	7000_20T21	1477	996	11200	1	0
4	2	A03	7000_20T21	1478	4609	8998	1	0
4	2	A03	7000_20T21	1479	4715	6430	1	0
4	2	A03	7000_20T21	1480	2089	8568	1	0
4	2	A03	7000_20T21	1481	4559	14213	1	0
4	2	A03	7000_20T21	1482	6230	11609	1	0
4	2	A03	7000_20T21	1483	6164	12896	1	0
4	2	A03	7000_20T21	1484	3168	8974	1	0
4	2	A03	7000_20T21	1485	4467	8856	1	0
4	2	A03	7000_20T21	1486	2317	8860	1	0
4	2	A03	7000_20T21	1487	968	17062	1	0
4	2	A03	7000_20T21	1488	5931	11770	1	0
4	2	A03	7000_20T21	1489	2262	9452	0	0
4	2	A03	7000_20T21	1490	3459	13809	1	0
4	2	A03	7000_20T21	1491	4757	14445	1	0
4	2	A03	7000_20T21	1492	4477	8860	1	0
4	2	A03	7000_20T21	1493	3634	19291	1	0
4	2	A03	7000_20T21	1494	3657	14296	1	0
4	2	A03	7000_20T21	1495	2341	8594	1	0
4	2	A03	7000_20T21	1496	5864	13674	1	0
4	2	A03	7000_20T21	1497	2182	14150	1	0
4	2	A03	7000_20T21	1498	3389	11350	1	0
4	2	A03	7000_20T21	1499	3763	8970	1	0
4	2	A03	7000_20T21	1500	6090	6014	1	0
4	2	A03	7000_20T21	1501	2310	6109	1	0
4	2	A03	7000_20T21	1502	6138	14241	1	0
4	2	A03	7000_20T21	1503	3327	14701	1	0
4	2	A03	7000_20T21	1504	4755	8887	1	0
4	2	A03	7000_20T21	1505	3459	15039	1	0
4	2	A03	7000_20T21	1506	4691	6065	1	0
4	2	A03	7000_20T21	1507	5069	6366	1	0
4	2	A03	7000_20T21	1508	4820	11532	1	0
4	2	A03	7000_20T21	1509	5905	11521	1	0
4	2	A03	7000_20T21	1510	6921	7219	0	0
4	2	A03	7000_20T21	1511	2400	18241	1	0
4	2	A03	7000_20T21	1512	7365	9371	1	0
4	2	A03	7000_20T21	1513	1927	6068	1	0
4	2	A03	7000_20T21	1514	2282	18887	1	0
4	2	A03	7000_20T21	1515	2451	14341	1	0
4	2	A03	7000_20T21	1516	4417	15027	1	0
4	2	A03	7000_20T21	1517	7034	13906	1	0
4	2	A03	7000_20T21	1518	3393	3109	1	0
4	2	A03	7000_20T21	1519	2191	17411	1	0
4	2	A03	7000_20T21	1520	6206	22836	1	0
4	2	A03	7000_20T21	1521	6276	3284	1	0
4	2	A03	7000_20T21	1522	5951	6232	1	0
4	2	A03	7000_20T21	1523	4702	11776	1	0
4	2	A03	7000_20T21	1524	5280	14405	1	0
4	2	A03	7000_20T21	1525	2243	9092	1	0
4	2	A03	7000_20T21	1526	2212	11274	1	0
4	2	A03	7000_20T21	1527	2286	9124	1	0
4	2	A03	7000_20T21	1528	4544	11899	1	0
4	2	A03	7000_20T21	1529	4633	14623	1	0
4	2	A03	7000_20T21	1530	5805	11677	1	0
4	2	A03	7000_20T21	1531	3341	3633	1	0
4	2	A03	7000_20T21	1532	4530	14254	1	0
4	2	A03	7000_20T21	1533	1900	8908	1	0
4	2	A03	7000_20T21	1534	4979	14468	1	0
4	2	A03	7000_20T21	1535	6342	9017	1	0
4	2	A03	7000_20T21	1536	9687	9081	1	0
4	2	A03	7000_20T21	1537	2302	9056	1	0
4	2	A03	7000_20T21	1538	3695	9037	1	0
4	2	A03	7000_20T21	1539	4690	11359	1	0
4	2	A03	7000_20T21	1540	7119	11701	1	0
4	2	A03	7000_20T21	1541	5969	6461	1	0
4	2	A03	7000_20T21	1542	2940	26600	0	0
4	2	A03	7000_20T21	1543	2358	6314	1	0
4	2	A03	7000_20T21	1544	4816	16525	1	0
4	2	A03	7000_20T21	1545	7304	11729	1	0
4	2	A03	7000_20T21	1546	6257	11943	1	0
4	2	A03	7000_20T21	1547	4715	6396	1	0
4	2	A03	7000_20T21	1548	4577	14943	1	0
4	2	A03	7000_20T21	1549	4736	11196	1	0
4	2	A03	7000_20T21	1550	956	10365	1	0
4	2	A03	7000_20T21	1551	5807	9507	1	0
4	2	A03	7000_20T21	1552	2127	13671	1	0
4	2	A03	7000_20T21	1553	5931	3194	1	0
4	2	A03	7000_20T21	1554	3342	3606	1	0
4	2	A03	7000_20T21	1555	2250	11256	1	0
4	2	A03	7000_20T21	1556	3361	10228	1	0
4	2	A03	7000_20T21	1557	2275	16970	1	0
4	2	A03	7000_20T21	1558	4920	8930	1	0
4	2	A03	7000_20T21	1559	7217	3834	1	0
4	2	A03	7000_20T21	1560	3468	14133	1	0
4	2	A03	7000_20T21	1561	7492	11009	1	0
4	2	A03	7000_20T21	1562	4743	20764	1	0
4	2	A03	7000_20T21	1563	3518	8997	1	0
4	2	A03	7000_20T21	1564	1113	6264	1	0
4	2	A03	7000_20T21	1565	1040	11215	1	0
4	2	A03	7000_20T21	1566	4942	8877	1	0
4	2	A03	7000_20T21	1567	6068	9083	1	0
4	2	A03	7000_20T21	1568	1044	11539	1	0
4	2	A03	7000_20T21	1569	5996	9072	1	0
4	2	A03	7000_20T21	1570	3460	11507	1	0
4	2	A03	7000_20T21	1571	5868	8196	1	0
4	2	A03	7000_20T21	1572	4845	11593	1	0
4	2	A03	7000_20T21	1573	3871	10065	1	0
4	2	A03	7000_20T21	1574	3379	11941	1	0
4	2	A03	7000_20T21	1575	6114	11549	1	0
4	2	A03	7000_20T21	1576	7244	14710	1	0
4	2	A03	7000_20T21	1577	3419	14229	1	0
4	2	A03	7000_20T21	1578	3349	14128	1	0
4	2	A03	7000_20T21	1579	4705	11871	1	0
4	2	A03	7000_20T21	1580	4798	14366	1	0
4	2	A03	7000_20T21	1581	2371	8437	1	0
4	2	A03	7000_20T21	1582	5621	6440	1	0
4	2	A03	7000_20T21	1583	2344	9074	1	0
4	2	A03	7000_20T21	1584	3290	11996	1	0
4	2	A03	7000_20T21	1585	6451	3801	1	0
4	2	A03	7000_20T21	1586	2349	11315	1	0
4	2	A03	7000_20T21	1587	6518	6149	1	0
4	2	A03	7000_20T21	1588	4792	11207	1	0
4	2	A03	7000_20T21	1589	3992	8955	1	0
4	2	A03	7000_20T21	1590	968	17204	1	0
4	2	A03	7000_20T21	1591	2168	10506	1	0
4	2	A03	7000_20T21	1592	3827	14513	1	0
4	2	A03	7000_20T21	1593	4365	10720	1	0
4	2	A03	7000_20T21	1594	10243	9629	1	0
4	2	A03	7000_20T21	1595	1025	11235	1	0
4	2	A03	7000_20T21	1596	4842	8758	1	0
4	2	A03	7000_20T21	1597	3518	8644	1	0
4	2	A03	7000_20T21	1598	3713	8884	1	0
4	2	A03	7000_20T21	1599	2462	13977	1	0
4	2	A03	7000_20T21	1600	2155	11147	1	0
4	2	A03	7000_20T21	1601	3511	8386	1	0
4	2	A03	7000_20T21	1602	6045	6508	1	0
4	2	A03	7000_20T21	1603	2180	6446	1	0
4	2	A03	7000_20T21	1604	7304	14446	1	0
4	2	A03	7000_20T21	1605	3663	11195	1	0
4	2	A03	7000_20T21	1606	3597	12123	1	0
4	2	A03	7000_20T21	1607	5991	13623	1	0
4	2	A03	7000_20T21	1608	2061	11171	1	0
4	2	A03	7000_20T21	1609	4821	16247	1	0
4	2	A03	7000_20T21	1610	4859	8244	1	0
4	2	A03	7000_20T21	1611	4483	11466	1	0
4	2	A03	7000_20T21	1612	1031	14214	1	0
4	2	A03	7000_20T21	1613	4712	6090	1	0
4	2	A03	7000_20T21	1614	2309	6151	1	0
4	2	A03	7000_20T21	1615	3505	11502	1	0
4	2	A03	7000_20T21	1616	4651	9025	1	0
4	2	A03	7000_20T21	1617	2285	16757	1	0
4	2	A03	7000_20T21	1618	5915	12241	1	0
4	2	A03	7000_20T21	1619	2287	8745	1	0
4	2	A03	7000_20T21	1620	2050	8817	1	0
4	2	A03	7000_20T21	1621	4651	6746	1	0
4	2	A03	7000_20T21	1622	3417	14718	1	0
4	2	A03	7000_20T21	1623	3546	8759	1	0
4	2	A03	7000_20T21	1624	4641	11179	1	0
4	2	A03	7000_20T21	1625	3350	6402	1	0
4	2	A03	7000_20T21	1626	3569	16874	1	0
4	2	A03	7000_20T21	1627	1044	9268	1	0
4	2	A03	7000_20T21	1628	2328	9093	1	0
4	2	A03	7000_20T21	1629	4827	11635	1	0
4	2	A03	7000_20T21	1630	6023	11651	1	0
4	2	A03	7000_20T21	1631	3215	6050	1	0
4	2	A03	7000_20T21	1632	3672	12505	1	0
4	2	A03	7000_20T21	1633	1013	11152	1	0
4	2	A03	7000_20T21	1634	4713	14273	1	0
4	2	A03	7000_20T21	1635	2315	11667	1	0
4	2	A03	7000_20T21	1636	3823	14993	1	0
4	2	A03	7000_20T21	1637	6018	6273	1	0
4	2	A03	7000_20T21	1638	4658	14202	1	0
4	2	A03	7000_20T21	1639	4619	16952	1	0
4	2	A03	7000_20T21	1640	1991	11816	1	0
4	2	A03	7000_20T21	1641	4478	8446	1	0
4	2	A03	7000_20T21	1642	4599	12537	1	0
4	2	A03	7000_20T21	1643	3466	14831	1	0
4	2	A03	7000_20T21	1644	3386	11336	1	0
4	2	A03	7000_20T21	1645	6177	11852	1	0
4	2	A03	7000_20T21	1646	2179	9219	1	0
4	2	A03	7000_20T21	1647	3605	6971	1	0
4	2	A03	7000_20T21	1648	2281	13767	1	0
4	2	A03	7000_20T21	1649	4733	11325	1	0
4	2	A03	7000_20T21	1650	2339	8635	1	0
4	2	A03	7000_20T21	1651	2268	8300	1	0
4	2	A03	7000_20T21	1652	4542	11030	1	0
4	2	A03	7000_20T21	1653	2057	8657	1	0
4	2	A03	7000_20T21	1654	2424	12224	1	0
4	2	A03	7000_20T21	1655	4450	9080	1	0
4	2	A03	7000_20T21	1656	4501	8942	1	0
4	2	A03	7000_20T21	1657	7237	13501	1	0
4	2	A03	7000_20T21	1658	2017	16275	1	0
4	2	A03	7000_20T21	1659	5639	11649	1	0
4	2	A03	7000_20T21	1660	3256	11419	1	0
4	2	A03	7000_20T21	1661	2365	14414	1	0
4	2	A03	7000_20T21	1662	4740	8913	1	0
4	2	A03	7000_20T21	1663	5683	9146	1	0
4	2	A03	7000_20T21	1664	3185	8632	1	0
4	2	A03	7000_20T21	1665	4854	6326	1	0
4	2	A03	7000_20T21	1666	3604	4184	1	0
4	2	A03	7000_20T21	1667	3706	12185	1	0
4	2	A03	7000_20T21	1668	2318	6532	1	0
4	2	A03	7000_20T21	1669	3102	14579	1	0
4	2	A03	7000_20T21	1670	3713	13977	1	0
4	2	A03	7000_20T21	1671	4775	9405	1	0
4	2	A03	7000_20T21	1672	4693	6423	1	0
4	2	A03	7000_20T21	1673	4656	17574	1	0
4	2	A03	7000_20T21	1674	3213	8718	1	0
4	2	A03	7000_20T21	1675	1915	14456	1	0
4	2	A03	7000_20T21	1676	3739	12399	1	0
4	2	A03	7000_20T21	1677	3296	8349	1	0
4	2	A03	7000_20T21	1678	2125	14475	1	0
4	2	A03	7000_20T21	1679	6021	16888	1	0
4	2	A03	7000_20T21	1680	3505	11587	1	0
4	2	A03	7000_20T21	1681	3421	6247	1	0
4	2	A03	7000_20T21	1682	4655	14239	1	0
4	2	A03	7000_20T21	1683	3602	7619	1	0
4	2	A03	7000_20T21	1684	4580	8583	1	0
4	2	A03	7000_20T21	1685	4921	16600	1	0
4	2	A03	7000_20T21	1686	4885	8504	1	0
4	2	A03	7000_20T21	1687	3557	16887	1	0
4	2	A03	7000_20T21	1688	2253	13516	1	0
4	2	A03	7000_20T21	1689	4870	5876	1	0
4	2	A03	7000_20T21	1690	3410	3705	1	0
4	2	A03	7000_20T21	1691	1143	6023	1	0
4	2	A03	7000_20T21	1692	6004	5969	1	0
4	2	A03	7000_20T21	1693	4808	8980	1	0
4	2	A03	7000_20T21	1694	2300	4369	1	0
4	2	A03	7000_20T21	1695	5928	14050	1	0
4	2	A03	7000_20T21	1696	6223	14815	1	0
4	2	A03	7000_20T21	1697	3431	12647	1	0
4	2	A03	7000_20T21	1698	3951	8596	1	0
4	2	A03	7000_20T21	1699	5170	9418	1	0
4	2	A03	7000_20T21	1700	2283	11457	1	0
4	2	A03	7000_20T21	1701	2335	8919	1	0
4	2	A03	7000_20T21	1702	4550	5478	1	0
4	2	A03	7000_20T21	1703	2230	11207	1	0
4	2	A03	7000_20T21	1704	4774	14411	1	0
4	2	A03	7000_20T21	1705	2123	10797	1	0
4	2	A03	7000_20T21	1706	4825	9034	1	0
4	2	A03	7000_20T21	1707	1059	5707	1	0
4	2	A03	7000_20T21	1708	5105	8896	1	0
4	2	A03	7000_20T21	1709	3713	5941	1	0
4	2	A03	7000_20T21	1710	2015	5448	1	0
4	2	A03	7000_20T21	1711	2421	11887	1	0
4	2	A03	7000_20T21	1712	4904	3549	1	0
4	2	A03	7000_20T21	1713	4961	8876	1	0
4	2	A03	7000_20T21	1714	3544	9272	1	0
4	2	A03	7000_20T21	1715	1951	8920	1	0
4	2	A03	7000_20T21	1716	3448	8756	1	0
4	2	A03	7000_20T21	1717	3437	11598	1	0
4	2	A03	7000_20T21	1718	5873	5970	1	0
4	2	A03	7000_20T21	1719	1077	15439	1	0
4	2	A03	7000_20T21	1720	2271	14016	1	0
4	2	A03	7000_20T21	1721	3649	6003	1	0
4	2	A03	7000_20T21	1722	7368	6491	1	0
4	2	A03	7000_20T21	1723	3601	6258	1	0
4	2	A03	7000_20T21	1724	2069	6199	1	0
4	2	A03	7000_20T21	1725	3787	14807	1	0
4	2	A03	7000_20T21	1726	4810	9228	1	0
4	2	A03	7000_20T21	1727	3592	6187	1	0
4	2	A03	7000_20T21	1728	2081	8659	1	0
4	2	A03	7000_20T21	1729	4871	12273	1	0
4	2	A03	7000_20T21	1730	3303	5913	1	0
4	2	A03	7000_20T21	1731	3351	6486	1	0
4	2	A03	7000_20T21	1732	3747	8765	1	0
4	2	A03	7000_20T21	1733	3707	11838	1	0
4	2	A03	7000_20T21	1734	2235	11975	1	0
4	2	A03	7000_20T21	1735	4661	19336	1	0
4	2	A03	7000_20T21	1736	3638	16608	1	0
4	2	A03	7000_20T21	1737	1017	11637	1	0
4	2	A03	7000_20T21	1738	979	6024	1	0
4	2	A03	7000_20T21	1739	2044	13996	1	0
4	2	A03	7000_20T21	1740	4721	3341	1	0
4	2	A03	7000_20T21	1741	4570	8947	1	0
4	2	A03	7000_20T21	1742	3592	5919	1	0
4	2	A03	7000_20T21	1743	5887	3700	1	0
4	2	A03	7000_20T21	1744	5859	11819	1	0
4	2	A03	7000_20T21	1745	8043	11591	1	0
4	2	A03	7000_20T21	1746	2400	11636	1	0
4	2	A03	7000_20T21	1747	3274	8556	1	0
4	2	A03	7000_20T21	1748	9745	14327	1	0
4	2	A03	7000_20T21	1749	3733	15809	1	0
4	2	A03	7000_20T21	1750	3450	6478	1	0
4	2	A03	7000_20T21	1751	3742	12545	1	0
4	2	A03	7000_20T21	1752	2240	11629	1	0
4	2	A03	7000_20T21	1753	7069	16950	1	0
4	2	A03	7000_20T21	1754	2274	11643	1	0
4	2	A03	7000_20T21	1755	3532	13465	1	0
4	2	A03	7000_20T21	1756	6202	20798	1	0
4	2	A03	7000_20T21	1757	4987	16362	1	0
4	2	A03	7000_20T21	1758	2371	11282	1	0
4	2	A03	7000_20T21	1759	3720	11839	1	0
4	2	A03	7000_20T21	1760	1012	11469	1	0
4	2	A03	7000_20T21	1761	5962	11699	1	0
4	2	A03	7000_20T21	1762	2541	11424	1	0
4	2	A03	7000_20T21	1763	2299	3579	1	0
4	2	A03	7000_20T21	1764	4941	14320	1	0
4	2	A03	7000_20T21	1765	951	8926	1	0
4	2	A03	7000_20T21	1766	2211	8240	1	0
4	2	A03	7000_20T21	1767	2237	14307	1	0
4	2	A03	7000_20T21	1768	2235	8622	1	0
4	2	A03	7000_20T21	1769	4555	6027	1	0
4	2	A03	7000_20T21	1770	2281	19066	1	0
4	2	A03	7000_20T21	1771	2335	6051	1	0
4	2	A03	7000_20T21	1772	6344	14379	1	0
4	2	A03	7000_20T21	1773	2409	8339	1	0
4	2	A03	7000_20T21	1774	2508	14810	1	0
4	2	A03	7000_20T21	1775	4551	9293	1	0
4	2	A03	7000_20T21	1776	4658	13394	1	0
4	2	A03	7000_20T21	1777	4611	6616	1	0
4	2	A03	7000_20T21	1778	3424	11036	1	0
4	2	A03	7000_20T21	1779	3513	11548	1	0
4	2	A03	7000_20T21	1780	4806	8699	1	0
4	2	A03	7000_20T21	1781	5001	14257	1	0
4	2	A03	7000_20T21	1782	6278	11317	1	0
4	2	A03	7000_20T21	1783	4797	6025	1	0
4	2	A03	7000_20T21	1784	3649	16661	1	0
4	2	A03	7000_20T21	1785	5844	8849	1	0
4	2	A03	7000_20T21	1786	5094	14651	1	0
4	2	A03	7000_20T21	1787	1062	20909	1	0
4	2	A03	7000_20T21	1788	5248	3855	1	0
4	2	A03	7000_20T21	1789	3215	11661	1	0
4	2	A03	7000_20T21	1790	4529	10367	1	0
4	2	A03	7000_20T21	1791	5991	14402	1	0
4	2	A03	7000_20T21	1792	3242	14172	1	0
4	2	A03	7000_20T21	1793	4608	11359	1	0
4	2	A03	7000_20T21	1794	3325	14678	1	0
4	2	A03	7000_20T21	1795	3922	13773	1	0
4	2	A03	7000_20T21	1796	3648	14154	1	0
4	2	A03	7000_20T21	1797	2344	14379	1	0
4	2	A03	7000_20T21	1798	6153	17000	1	0
4	2	A03	7000_20T21	1799	6203	15034	1	0
4	2	A03	7000_20T21	1800	3812	14957	1	0
4	2	A03	7000_20T21	1801	7486	8854	1	0
4	2	A03	7000_20T21	1802	3268	5827	1	0
4	2	A03	7000_20T21	1803	5869	5843	1	0
4	2	A03	7000_20T21	1804	2274	13988	1	0
4	2	A03	7000_20T21	1805	6044	8731	1	0
4	2	A03	7000_20T21	1806	3658	6534	1	0
4	2	A03	7000_20T21	1807	3280	11586	1	0
4	2	A03	7000_20T21	1808	4808	8773	1	0
4	2	A03	7000_20T21	1809	5144	6773	1	0
4	2	A03	7000_20T21	1810	1086	3406	1	0
4	2	A03	7000_20T21	1811	6396	11650	1	0
4	2	A03	7000_20T21	1812	5032	14562	1	0
4	2	A03	7000_20T21	1813	4528	11326	1	0
4	2	A03	7000_20T21	1814	3421	11438	1	0
4	2	A03	7000_20T21	1815	2306	16082	1	0
4	2	A03	7000_20T21	1816	3689	11213	1	0
4	2	A03	7000_20T21	1817	2326	3170	1	0
4	2	A03	7000_20T21	1818	4514	11549	1	0
4	2	A03	7000_20T21	1819	6133	11344	1	0
4	2	A03	7000_20T21	1820	3533	9133	1	0
4	2	A03	7000_20T21	1821	6077	8946	1	0
4	2	A03	7000_20T21	1822	3291	11502	1	0
4	2	A03	7000_20T21	1823	4653	8160	1	0
4	2	A03	7000_20T21	1824	4556	6096	1	0
4	2	A03	7000_20T21	1825	4963	11593	1	0
4	2	A03	7000_20T21	1826	1068	8796	1	0
4	2	A03	7000_20T21	1827	3152	14009	1	0
4	2	A03	7000_20T21	1828	7386	9234	1	0
4	2	A03	7000_20T21	1829	4516	9126	1	0
4	2	A03	7000_20T21	1830	3391	11666	1	0
4	2	A03	7000_20T21	1831	4718	6847	1	0
4	2	A03	7000_20T21	1832	2447	6414	1	0
4	2	A03	7000_20T21	1833	6145	11481	1	0
4	2	A03	7000_20T21	1834	4414	8825	1	0
4	2	A03	7000_20T21	1835	3479	5870	1	0
4	2	A03	7000_20T21	1836	4957	8641	1	0
4	2	A03	7000_20T21	1837	2099	16129	1	0
4	2	A03	7000_20T21	1838	6092	8896	1	0
4	2	A03	7000_20T21	1839	2138	11226	1	0
4	2	A03	7000_20T21	1840	2149	3577	1	0
4	2	A03	7000_20T21	1841	5833	3254	1	0
4	2	A03	7000_20T21	1842	5873	11496	1	0
4	2	A03	7000_20T21	1843	3644	11185	1	0
4	2	A03	7000_20T21	1844	7440	11500	1	0
4	2	A03	7000_20T21	1845	933	14472	1	0
4	2	A03	7000_20T21	1846	2246	6217	1	0
4	2	A03	7000_20T21	1847	4688	8591	1	0
4	2	A03	7000_20T21	1848	3705	6137	1	0
4	2	A03	7000_20T21	1849	3399	16649	1	0
4	2	A03	7000_20T21	1850	6016	8480	1	0
4	2	A03	7000_20T21	1851	3487	13767	1	0
4	2	A03	7000_20T21	1852	4873	11666	1	0
4	2	A03	7000_20T21	1853	1089	10633	1	0
4	2	A03	7000_20T21	1854	3512	11449	1	0
4	2	A03	7000_20T21	1855	2182	14811	1	0
4	2	A03	7000_20T21	1856	8640	8950	1	0
4	2	A03	7000_20T21	1857	3356	6441	1	0
4	2	A03	7000_20T21	1858	8755	11774	1	0
4	2	A03	7000_20T21	1859	4942	8726	1	0
4	2	A03	7000_20T21	1860	5744	10655	1	0
4	2	A03	7000_20T21	1861	9695	25203	1	0
4	2	A03	7000_20T21	1862	4670	6084	1	0
4	2	A03	7000_20T21	1863	4494	14270	1	0
4	2	A03	7000_20T21	1864	3484	11196	1	0
4	2	A03	7000_20T21	1865	4892	14104	1	0
4	2	A03	7000_20T21	1866	4718	8377	1	0
4	2	A03	7000_20T21	1867	3546	8792	1	0
4	2	A03	7000_20T21	1868	3322	8615	1	0
4	2	A03	7000_20T21	1869	4964	11330	1	0
4	2	A03	7000_20T21	1870	4874	11959	1	0
4	2	A03	7000_20T21	1871	5834	9421	1	0
4	2	A03	7000_20T21	1872	4812	9407	1	0
4	2	A03	7000_20T21	1873	3385	14518	1	0
4	2	A03	7000_20T21	1874	3674	8577	1	0
4	2	A03	7000_20T21	1875	7377	12076	1	0
4	2	A03	7000_20T21	1876	5724	8719	1	0
4	2	A03	7000_20T21	1877	4916	8650	1	0
4	2	A03	7000_20T21	1878	2194	13636	1	0
4	2	A03	7000_20T21	1879	1065	14653	1	0
4	2	A03	7000_20T21	1880	2182	8877	1	0
4	2	A03	7000_20T21	1881	1084	11324	1	0
4	2	A03	7000_20T21	1882	3573	17115	1	0
4	2	A03	7000_20T21	1883	4566	5912	1	0
4	2	A03	7000_20T21	1884	2339	16761	1	0
4	2	A03	7000_20T21	1885	4703	14210	1	0
4	2	A03	7000_20T21	1886	4836	14474	1	0
4	2	A03	7000_20T21	1887	3409	8572	1	0
4	2	A03	7000_20T21	1888	932	11384	1	0
4	2	A03	7000_20T21	1889	6055	11461	1	0
4	2	A03	7000_20T21	1890	2261	14179	1	0
4	2	A03	7000_20T21	1891	4532	14304	1	0
4	2	A03	7000_20T21	1892	4093	15174	0	0
4	2	A03	7000_20T21	1893	7609	12775	1	0
4	2	A03	7000_20T21	1894	3118	14148	1	0
4	2	A03	7000_20T21	1895	3544	6521	1	0
4	2	A03	7000_20T21	1896	7479	14314	1	0
4	2	A03	7000_20T21	1897	4468	16628	1	0
4	2	A03	7000_20T21	1898	3559	11533	1	0
4	2	A03	7000_20T21	1899	6176	6491	1	0
4	2	A03	7000_20T21	1900	4667	8861	1	0
4	2	A03	7000_20T21	1901	4708	13082	1	0
4	2	A03	7000_20T21	1902	2117	11385	1	0
4	2	A03	7000_20T21	1903	4526	8836	1	0
4	2	A03	7000_20T21	1904	6221	17390	1	0
4	2	A03	7000_20T21	1905	4481	8876	1	0
4	2	A03	7000_20T21	1906	789	14262	1	0
4	2	A03	7000_20T21	1907	3629	6509	1	0
4	2	A03	7000_20T21	1908	4918	7079	1	0
4	2	A03	7000_20T21	1909	2365	10094	1	0
4	2	A03	7000_20T21	1910	4763	17236	1	0
4	2	A03	7000_20T21	1911	7191	9105	1	0
4	2	A03	7000_20T21	1912	4802	6024	1	0
4	2	A03	7000_20T21	1913	3427	9332	1	0
4	2	A03	7000_20T21	1914	2380	11403	1	0
4	2	A03	7000_20T21	1915	4654	6596	1	0
4	2	A03	7000_20T21	1916	3712	11186	1	0
4	2	A03	7000_20T21	1917	3264	11647	1	0
4	2	A03	7000_20T21	1918	6036	5621	1	0
4	2	A03	7000_20T21	1919	2338	6172	1	0
4	2	A03	7000_20T21	1920	5898	12090	1	0
4	2	A03	7000_20T21	1921	3184	11827	1	0
4	2	A03	7000_20T21	1922	5944	14482	1	0
4	2	A03	7000_20T21	1923	4996	14264	1	0
4	2	A03	7000_20T21	1924	2314	11656	1	0
4	2	A03	7000_20T21	1925	5967	17554	1	0
4	2	A03	7000_20T21	1926	3686	17212	1	0
4	2	A03	7000_20T21	1927	7359	14700	1	0
4	2	A03	7000_20T21	1928	3360	5851	1	0
4	2	A03	7000_20T21	1929	970	17432	1	0
4	2	A03	7000_20T21	1930	2023	8593	1	0
4	2	A03	7000_20T21	1931	3445	14518	1	0
4	2	A03	7000_20T21	1932	3262	8968	1	0
4	2	A03	7000_20T21	1933	3577	9683	1	0
4	2	A03	7000_20T21	1934	3554	8449	1	0
4	2	A03	7000_20T21	1935	8882	14487	1	0
4	2	A03	7000_20T21	1936	3231	5979	1	0
4	2	A03	7000_20T21	1937	6569	12918	1	0
4	2	A03	7000_20T21	1938	3352	11125	1	0
4	2	A03	7000_20T21	1939	6108	8524	1	0
4	2	A03	7000_20T21	1940	3541	5792	1	0
4	2	A03	7000_20T21	1941	3554	11289	1	0
4	2	A03	7000_20T21	1942	3679	11201	1	0
4	2	A03	7000_20T21	1943	6152	14694	1	0
4	2	A03	7000_20T21	1944	3077	14769	1	0
4	2	A03	7000_20T21	1945	4776	6226	1	0
4	2	A03	7000_20T21	1946	6262	9018	1	0
4	2	A03	7000_20T21	1947	7008	6636	1	0
4	2	A03	7000_20T21	1948	1053	16471	1	0
4	2	A03	7000_20T21	1949	3603	14719	1	0
4	2	A03	7000_20T21	1950	4915	6415	1	0
4	2	A03	7000_20T21	1951	1930	6030	1	0
4	2	A03	7000_20T21	1952	5919	16447	1	0
4	2	A03	7000_20T21	1953	4807	8736	1	0
4	2	A03	7000_20T21	1954	4525	13136	1	0
4	2	A03	7000_20T21	1955	4891	6250	1	0
4	2	A03	7000_20T21	1956	6159	16646	1	0
4	2	A03	7000_20T21	1957	2106	14170	1	0
4	2	A03	7000_20T21	1958	900	16175	1	0
4	2	A03	7000_20T21	1959	972	11498	1	0
4	2	A03	7000_20T21	1960	1871	9184	1	0
4	2	A03	7000_20T21	1961	2127	8796	1	0
4	2	A03	7000_20T21	1962	918	7444	1	0
4	2	A03	7000_20T21	1963	970	8343	1	0
4	2	A03	7000_20T21	1964	4356	8674	1	0
4	2	A03	7000_20T21	1965	3523	8519	1	0
4	2	A03	7000_20T21	1966	3160	14529	1	0
4	2	A03	7000_20T21	1967	4594	14388	1	0
4	2	A03	7000_20T21	1968	5681	13525	1	0
4	2	A03	7000_20T21	1969	2362	5404	1	0
4	2	A03	7000_20T21	1970	1989	11354	1	0
4	2	A03	7000_20T21	1971	2107	9605	1	0
4	2	A03	7000_20T21	1972	6294	8538	1	0
4	2	A03	7000_20T21	1973	2216	8512	1	0
4	2	A03	7000_20T21	1974	4982	6901	1	0
4	2	A03	7000_20T21	1975	4473	6084	1	0
4	2	A03	7000_20T21	1976	5758	8933	1	0
4	2	A03	7000_20T21	1977	3476	8419	1	0
4	2	A03	7000_20T21	1978	2278	11454	1	0
4	2	A03	7000_20T21	1979	5935	6444	1	0
4	2	A03	7000_20T21	1980	2324	11368	1	0
4	2	A03	7000_20T21	1981	3728	6382	1	0
4	2	A03	7000_20T21	1982	3272	4931	1	0
4	2	A03	7000_20T21	1983	2312	11629	1	0
4	2	A03	7000_20T21	1984	3552	11119	1	0
4	2	A03	7000_20T21	1985	2225	6509	1	0
4	2	A03	7000_20T21	1986	3825	8816	1	0
4	2	A03	7000_20T21	1987	3574	12044	1	0
4	2	A03	7000_20T21	1988	2374	13666	1	0
4	2	A03	7000_20T21	1989	950	14427	1	0
4	2	A03	7000_20T21	1990	2161	11768	1	0
4	2	A03	7000_20T21	1991	8264	17041	1	0
4	2	A03	7000_20T21	1992	3296	8843	1	0
4	2	A03	7000_20T21	1993	2268	3516	1	0
4	2	A03	7000_20T21	1994	5987	11398	1	0
4	2	A03	7000_20T21	1995	5946	11930	1	0
4	2	A03	7000_20T21	1996	5851	11052	1	0
4	2	A03	7000_20T21	1997	5717	8910	1	0
4	2	A03	7000_20T21	1998	3486	14007	1	0
4	2	A03	7000_20T21	1999	2147	8687	1	0
4	2	A03	7000_20T21	2000	2010	17487	1	0
4	2	A03	7000_20T21	2001	3553	3905	1	0
4	2	A03	7000_20T21	2002	3635	13596	1	0
4	2	A03	7000_20T21	2003	3397	11430	1	0
4	2	A03	7000_20T21	2004	894	14993	1	0
4	2	A03	7000_20T21	2005	1985	3555	1	0
4	2	A03	7000_20T21	2006	3453	14608	1	0
4	2	A03	7000_20T21	2007	4769	14578	1	0
4	2	A03	7000_20T21	2008	912	9714	1	0
4	2	A03	7000_20T21	2009	2048	8787	1	0
4	2	A03	7000_20T21	2010	6188	6542	1	0
4	2	A03	7000_20T21	2011	6224	8683	1	0
4	2	A03	7000_20T21	2012	3562	11367	1	0
4	2	A03	7000_20T21	2013	5909	17192	1	0
4	2	A03	7000_20T21	2014	7386	6314	1	0
4	2	A03	7000_20T21	2015	4633	3793	1	0
4	2	A03	7000_20T21	2016	993	13851	1	0
4	2	A03	7000_20T21	2017	5930	11676	1	0
4	2	A03	7000_20T21	2018	2189	11617	1	0
4	2	A03	7000_20T21	2019	5711	9185	1	0
4	2	A03	7000_20T21	2020	6279	6766	1	0
4	2	A03	7000_20T21	2021	2207	14775	1	0
4	2	A03	7000_20T21	2022	6158	11666	1	0
4	2	A03	7000_20T21	2023	2140	11239	1	0
4	2	A03	7000_20T21	2024	3420	11657	1	0
4	2	A03	7000_20T21	2025	4547	14147	1	0
4	2	A03	7000_20T21	2026	2151	11414	1	0
4	2	A03	7000_20T21	2027	4692	6630	1	0
4	2	A03	7000_20T21	2028	1366	5925	1	0
4	2	A03	7000_20T21	2029	4949	6631	1	0
4	2	A03	7000_20T21	2030	1080	9283	1	0
4	2	A03	7000_20T21	2031	7303	9019	1	0
4	2	A03	7000_20T21	2032	8420	4135	1	0
4	2	A03	7000_20T21	2033	4619	6389	1	0
4	2	A03	7000_20T21	2034	985	12172	1	0
4	2	A03	7000_20T21	2035	2155	9237	1	0
4	2	A03	7000_20T21	2036	2207	5865	1	0
4	2	A03	7000_20T21	2037	3196	7523	1	0
4	2	A03	7000_20T21	2038	2017	8959	1	0
4	2	A03	7000_20T21	2039	3676	12257	1	0
4	2	A03	7000_20T21	2040	3218	16737	1	0
4	2	A03	7000_20T21	2041	4682	11480	1	0
4	2	A03	7000_20T21	2042	2015	3793	1	0
4	2	A03	7000_20T21	2043	2177	15125	1	0
4	2	A03	7000_20T21	2044	4620	11537	1	0
4	2	A03	7000_20T21	2045	2344	8641	1	0
4	2	A03	7000_20T21	2046	5016	8770	1	0
4	2	A03	7000_20T21	2047	1086	13409	1	0
4	2	A03	7000_20T21	2048	2055	11670	1	0
4	2	A03	7000_20T21	2049	6167	16982	1	0
4	2	A03	7000_20T21	2050	3540	14616	1	0
4	2	A03	7000_20T21	2051	2232	14364	1	0
4	2	A03	7000_20T21	2052	2262	6157	1	0
4	2	A03	7000_20T21	2053	3906	6736	1	0
4	2	A03	7000_20T21	2054	2269	8985	1	0
4	2	A03	7000_20T21	2055	3697	14276	1	0
4	2	A03	7000_20T21	2056	2372	9021	1	0
4	2	A03	7000_20T21	2057	3598	3917	1	0
4	2	A03	7000_20T21	2058	3487	11519	1	0
4	2	A03	7000_20T21	2059	6197	6329	1	0
4	2	A03	7000_20T21	2060	3577	8814	1	0
4	2	A03	7000_20T21	2061	2027	8910	1	0
4	2	A03	7000_20T21	2062	4666	11382	1	0
4	2	A03	7000_20T21	2063	6108	9007	1	0
4	2	A03	7000_20T21	2064	3159	8471	1	0
4	2	A03	7000_20T21	2065	1964	5913	1	0
4	2	A03	7000_20T21	2066	7124	5625	1	0
4	2	A03	7000_20T21	2067	2181	8717	1	0
4	2	A03	7000_20T21	2068	4534	11534	1	0
4	2	A03	7000_20T21	2069	4644	8682	1	0
4	2	A03	7000_20T21	2070	3654	8696	1	0
4	2	A03	7000_20T21	2071	4457	10809	1	0
4	2	A03	7000_20T21	2072	3361	11367	1	0
4	2	A03	7000_20T21	2073	4703	14276	1	0
4	2	A03	7000_20T21	2074	7237	15329	1	0
4	2	A03	7000_20T21	2075	1062	8949	1	0
4	2	A03	7000_20T21	2076	3339	8644	1	0
4	2	A03	7000_20T21	2077	3492	6013	1	0
4	2	A03	7000_20T21	2078	9448	15726	1	0
4	2	A03	7000_20T21	2079	7555	3788	1	0
4	2	A03	7000_20T21	2080	6002	8772	1	0
4	2	A03	7000_20T21	2081	4969	11095	1	0
4	2	A03	7000_20T21	2082	4606	9156	1	0
4	2	A03	7000_20T21	2083	1285	8692	1	0
4	2	A03	7000_20T21	2084	1090	8724	1	0
4	2	A03	7000_20T21	2085	2380	14481	1	0
4	2	A03	7000_20T21	2086	4641	6665	1	0
4	2	A03	7000_20T21	2087	3647	8937	1	0
4	2	A03	7000_20T21	2088	4702	9084	1	0
4	2	A03	7000_20T21	2089	3780	11360	1	0
4	2	A03	7000_20T21	2090	6262	8933	1	0
4	2	A03	7000_20T21	2091	989	13808	1	0
4	2	A03	7000_20T21	2092	3588	11799	1	0
4	2	A03	7000_20T21	2093	5890	8665	1	0
4	2	A03	7000_20T21	2094	2249	14597	1	0
4	2	A03	7000_20T21	2095	4672	13444	1	0
4	2	A03	7000_20T21	2096	4708	6481	1	0
4	2	A03	7000_20T21	2097	3165	11621	1	0
4	2	A03	7000_20T21	2098	4685	11556	1	0
4	2	A03	7000_20T21	2099	3476	11703	1	0
4	2	A03	7000_20T21	2100	3589	9053	1	0
4	2	A03	7000_20T21	2101	6330	17707	1	0
4	2	A03	7000_20T21	2102	6041	16666	1	0
4	2	A03	7000_20T21	2103	6344	11749	1	0
4	2	A03	7000_20T21	2104	3580	17439	1	0
4	2	A03	7000_20T21	2105	3579	13885	1	0
4	2	A03	7000_20T21	2106	6875	3816	1	0
4	2	A03	7000_20T21	2107	2544	20840	1	0
4	2	A03	7000_20T21	2108	2294	6002	1	0
4	2	A03	7000_20T21	2109	4773	11756	1	0
4	2	A03	7000_20T21	2110	4960	6387	1	0
4	2	A03	7000_20T21	2111	929	16460	1	0
4	2	A03	7000_20T21	2112	2479	11993	1	0
4	2	A03	7000_20T21	2113	2143	11214	1	0
4	2	A03	7000_20T21	2114	6150	11914	1	0
4	2	A03	7000_20T21	2115	4952	9449	1	0
4	2	A03	7000_20T21	2116	2000	14369	1	0
4	2	A03	7000_20T21	2117	3335	11771	1	0
4	2	A03	7000_20T21	2118	2380	13999	1	0
4	2	A03	7000_20T21	2119	4752	12021	1	0
4	2	A03	7000_20T21	2120	4897	9445	1	0
4	2	A03	7000_20T21	2121	3334	6484	1	0
4	2	A03	7000_20T21	2122	3636	6349	1	0
4	2	A03	7000_20T21	2123	2338	9103	1	0
4	2	A03	7000_20T21	2124	1952	8489	1	0
4	2	A03	7000_20T21	2125	3335	6642	1	0
4	2	A03	7000_20T21	2126	4480	16629	1	0
4	2	A03	7000_20T21	2127	2208	11487	1	0
4	2	A03	7000_20T21	2128	977	8429	1	0
4	2	A03	7000_20T21	2129	2138	19599	1	0
4	2	A03	7000_20T21	2130	3698	6673	1	0
4	2	A03	7000_20T21	2131	4899	11174	1	0
4	2	A03	7000_20T21	2132	3338	5939	1	0
4	2	A03	7000_20T21	2133	4395	8704	1	0
4	2	A03	7000_20T21	2134	3479	16910	1	0
4	2	A03	7000_20T21	2135	4922	7764	1	0
4	2	A03	7000_20T21	2136	4808	8626	1	0
4	2	A03	7000_20T21	2137	5058	7344	1	0
4	2	A03	7000_20T21	2138	1035	10926	1	0
4	2	A03	7000_20T21	2139	2040	8762	1	0
4	2	A03	7000_20T21	2140	5030	16946	1	0
4	2	A03	7000_20T21	2141	5828	17396	1	0
4	2	A03	7000_20T21	2142	4752	9389	1	0
4	2	A03	7000_20T21	2143	4720	20197	1	0
4	2	A03	7000_20T21	2144	4600	9229	1	0
4	2	A03	7000_20T21	2145	6059	3866	1	0
4	2	A03	7000_20T21	2146	3231	9106	1	0
4	2	A03	7000_20T21	2147	2169	11089	1	0
4	2	A03	7000_20T21	2148	1014	6001	1	0
4	2	A03	7000_20T21	2149	2227	8252	1	0
4	2	A03	7000_20T21	2150	2386	16352	1	0
4	2	A03	7000_20T21	2151	2232	16859	1	0
4	2	A03	7000_20T21	2152	2088	14425	1	0
4	2	A03	7000_20T21	2153	3652	14559	1	0
4	2	A03	7000_20T21	2154	3735	14611	1	0
4	2	A03	7000_20T21	2155	8847	6322	1	0
4	2	A03	7000_20T21	2156	3306	9202	1	0
4	2	A03	7000_20T21	2157	4763	3854	1	0
4	2	A03	7000_20T21	2158	3513	6218	1	0
4	2	A03	7000_20T21	2159	2194	3747	1	0
4	2	A03	7000_20T21	2160	982	12366	1	0
4	2	A03	7000_20T21	2161	3613	8742	1	0
4	2	A03	7000_20T21	2162	3535	11399	1	0
4	2	A03	7000_20T21	2163	930	11282	1	0
4	2	A03	7000_20T21	2164	1012	6283	1	0
4	2	A03	7000_20T21	2165	1074	8686	1	0
4	2	A03	7000_20T21	2166	1990	11233	1	0
4	2	A03	7000_20T21	2167	6224	3696	1	0
4	2	A03	7000_20T21	2168	4322	6605	1	0
4	2	A03	7000_20T21	2169	4804	5687	1	0
4	2	A03	7000_20T21	2170	6329	12108	1	0
4	2	A03	7000_20T21	2171	3585	8717	1	0
4	2	A03	7000_20T21	2172	3443	11365	1	0
4	2	A03	7000_20T21	2173	2455	12300	1	0
4	2	A03	7000_20T21	2174	2247	11417	1	0
4	2	A03	7000_20T21	2175	6023	9071	1	0
4	2	A03	7000_20T21	2176	3236	14344	1	0
4	2	A03	7000_20T21	2177	6145	12227	1	0
4	2	A03	7000_20T21	2178	4774	11500	1	0
4	2	A03	7000_20T21	2179	2353	14334	1	0
4	2	A03	7000_20T21	2180	2232	9021	1	0
4	2	A03	7000_20T21	2181	3586	14640	1	0
4	2	A03	7000_20T21	2182	2256	8682	1	0
4	2	A03	7000_20T21	2183	5093	12469	1	0
4	2	A03	7000_20T21	2184	1959	8674	1	0
4	2	A03	7000_20T21	2185	7239	6194	1	0
4	2	A03	7000_20T21	2186	4693	8991	1	0
4	2	A03	7000_20T21	2187	4761	9148	1	0
4	2	A03	7000_20T21	2188	4896	5913	1	0
4	2	A03	7000_20T21	2189	3622	8549	1	0
4	2	A03	7000_20T21	2190	3703	12079	1	0
4	2	A03	7000_20T21	2191	1032	6032	1	0
4	2	A03	7000_20T21	2192	1011	8913	1	0
4	2	A03	7000_20T21	2193	6014	8773	1	0
4	2	A03	7000_20T21	2194	7162	14676	1	0
4	2	A03	7000_20T21	2195	2356	11641	1	0
4	2	A03	7000_20T21	2196	3260	11581	1	0
4	2	A03	7000_20T21	2197	3530	17105	1	0
4	2	A03	7000_20T21	2198	6227	17631	1	0
4	2	A03	7000_20T21	2199	3145	6084	1	0
4	2	A03	7000_20T21	2200	4851	9041	1	0
4	2	A03	7000_20T21	2201	7322	14838	1	0
4	2	A03	7000_20T21	2202	3214	5866	1	0
4	2	A03	7000_20T21	2203	2362	12021	1	0
4	2	A03	7000_20T21	2204	5475	14030	1	0
4	2	A03	7000_20T21	2205	2145	8723	1	0
4	2	A03	7000_20T21	2206	3713	13905	1	0
4	2	A03	7000_20T21	2207	2261	8676	1	0
4	2	A03	7000_20T21	2208	3519	11279	1	0
4	2	A03	7000_20T21	2209	8502	9026	1	0
4	2	A03	7000_20T21	2210	3610	16858	1	0
4	2	A03	7000_20T21	2211	3594	9149	1	0
4	2	A03	7000_20T21	2212	4679	9111	1	0
4	2	A03	7000_20T21	2213	5169	14502	1	0
4	2	A03	7000_20T21	2214	4585	11482	1	0
4	2	A03	7000_20T21	2215	5080	3817	1	0
4	2	A03	7000_20T21	2216	4504	10998	1	0
4	2	A03	7000_20T21	2217	2244	3484	1	0
4	2	A03	7000_20T21	2218	3515	12096	1	0
4	2	A03	7000_20T21	2219	7347	14182	1	0
4	2	A03	7000_20T21	2220	5897	3242	1	0
4	2	A03	7000_20T21	2221	6297	12675	1	0
4	2	A03	7000_20T21	2222	2361	9154	1	0
4	2	A03	7000_20T21	2223	7180	11730	1	0
4	2	A03	7000_20T21	2224	3244	11742	1	0
4	2	A03	7000_20T21	2225	3634	11691	1	0
4	2	A03	7000_20T21	2226	4659	9616	1	0
4	2	A03	7000_20T21	2227	3608	10851	1	0
4	2	A03	7000_20T21	2228	896	14560	0	0
4	2	A03	7000_20T21	2229	3115	5916	1	0
4	2	A03	7000_20T21	2230	3496	13914	1	0
4	2	A03	7000_20T21	2231	1920	5564	1	0
4	2	A03	7000_20T21	2232	5962	6707	1	0
4	2	A03	7000_20T21	2233	2173	9049	1	0
4	2	A03	7000_20T21	2234	2335	11334	1	0
4	2	A03	7000_20T21	2235	3472	11320	1	0
4	2	A03	7000_20T21	2236	2183	17318	1	0
4	2	A03	7000_20T21	2237	2295	16594	1	0
4	2	A03	7000_20T21	2238	4717	11846	1	0
4	2	A03	7000_20T21	2239	4901	8884	1	0
4	2	A03	7000_20T21	2240	965	14136	1	0
4	2	A03	7000_20T21	2241	5980	9168	1	0
4	2	A03	7000_20T21	2242	3371	11234	1	0
4	2	A03	7000_20T21	2243	1052	8462	1	0
4	2	A03	7000_20T21	2244	2255	11459	1	0
4	2	A03	7000_20T21	2245	3280	6189	1	0
4	2	A03	7000_20T21	2246	3366	8685	1	0
4	2	A03	7000_20T21	2247	4819	8871	1	0
4	2	A03	7000_20T21	2248	3417	11534	1	0
4	2	A03	7000_20T21	2249	3308	9151	1	0
4	2	A03	7000_20T21	2250	3289	8001	1	0
4	2	A03	7000_20T21	2251	2463	12005	1	0
4	2	A03	7000_20T21	2252	6084	14316	1	0
4	2	A03	7000_20T21	2253	3546	6234	1	0
4	2	A03	7000_20T21	2254	6177	11216	1	0
4	2	A03	7000_20T21	2255	2195	14434	1	0
4	2	A03	7000_20T21	2256	5825	11196	1	0
4	2	A03	7000_20T21	2257	2171	9092	1	0
4	2	A03	7000_20T21	2258	3648	9382	1	0
4	2	A03	7000_20T21	2259	2510	11529	1	0
4	2	A03	7000_20T21	2260	4510	6034	1	0
4	2	A03	7000_20T21	2261	4968	17737	1	0
4	2	A03	7000_20T21	2262	3402	8347	1	0
4	2	A03	7000_20T21	2263	3471	3360	1	0
4	2	A03	7000_20T21	2264	3548	11094	1	0
4	2	A03	7000_20T21	2265	4811	9736	1	0
4	2	A03	7000_20T21	2266	2044	8541	1	0
4	2	A03	7000_20T21	2267	3356	6013	1	0
4	2	A03	7000_20T21	2268	4490	3510	1	0
4	2	A03	7000_20T21	2269	4583	8848	1	0
4	2	A03	7000_20T21	2270	3366	13307	1	0
4	2	A03	7000_20T21	2271	3415	5488	1	0
4	2	A03	7000_20T21	2272	3345	18971	1	0
4	2	A03	7000_20T21	2273	3127	19247	1	0
4	2	A03	7000_20T21	2274	3333	6185	1	0
4	2	A03	7000_20T21	2275	4455	6436	1	0
4	2	A03	7000_20T21	2276	3177	13241	1	0
4	2	A03	7000_20T21	2277	7368	14281	1	0
4	2	A03	7000_20T21	2278	1003	11507	1	0
4	2	A03	7000_20T21	2279	4661	6544	1	0
4	2	A03	7000_20T21	2280	6149	8870	1	0
4	2	A03	7000_20T21	2281	7214	9121	1	0
4	2	A03	7000_20T21	2282	3480	13713	1	0
4	2	A03	7000_20T21	2283	4943	19256	1	0
4	2	A03	7000_20T21	2284	3717	9325	1	0
4	2	A03	7000_20T21	2285	1964	11330	1	0
4	2	A03	7000_20T21	2286	6051	8337	1	0
4	2	A03	7000_20T21	2287	4625	9079	1	0
4	2	A03	7000_20T21	2288	1949	5571	1	0
4	2	A03	7000_20T21	2289	3531	14603	1	0
4	2	A03	7000_20T21	2290	4891	9264	1	0
4	2	A03	7000_20T21	2291	3474	9047	1	0
4	2	A03	7000_20T21	2292	2270	9282	1	0
4	2	A03	7000_20T21	2293	3269	14382	1	0
4	2	A03	7000_20T21	2294	2346	11697	1	0
4	2	A03	7000_20T21	2295	3442	9193	1	0
4	2	A03	7000_20T21	2296	2210	6227	1	0
4	2	A03	7000_20T21	2297	3571	11619	1	0
4	2	A03	7000_20T21	2298	4741	3806	1	0
4	2	A03	7000_20T21	2299	7008	6287	1	0
4	2	A03	7000_20T21	2300	5041	12170	1	0
4	2	A03	7000_20T21	2301	3312	9025	1	0
4	2	A03	7000_20T21	2302	2251	9074	1	0
4	2	A03	7000_20T21	2303	4544	9296	1	0
4	2	A03	7000_20T21	2304	7442	9442	1	0
4	2	A03	7000_20T21	2305	5134	20684	1	0
4	2	A03	7000_20T21	2306	7408	13901	1	0
4	2	A03	7000_20T21	2307	5749	15312	1	0
4	2	A03	7000_20T21	2308	8959	9157	1	0
4	2	A03	7000_20T21	2309	1096	12224	1	0
4	2	A03	7000_20T21	2310	3689	16721	1	0
4	2	A03	7000_20T21	2311	4822	14174	1	0
4	2	A03	7000_20T21	2312	3652	13943	1	0
4	2	A03	7000_20T21	2313	8500	19504	1	0
4	2	A03	7000_20T21	2314	4807	11812	1	0
4	2	A03	7000_20T21	2315	3374	11938	1	0
4	2	A03	7000_20T21	2316	7157	6303	1	0
4	2	A03	7000_20T21	2317	8628	11968	1	0
4	2	A03	7000_20T21	2318	1012	8596	1	0
4	2	A03	7000_20T21	2319	4815	10844	1	0
4	2	A03	7000_20T21	2320	3756	6808	1	0
4	2	A03	7000_20T21	2321	2116	14248	1	0
4	2	A03	7000_20T21	2322	2301	5997	1	0
4	2	A03	7000_20T21	2323	5714	11392	1	0
4	2	A03	7000_20T21	2324	5618	6199	1	0
4	2	A03	7000_20T21	2325	1019	17493	1	0
4	2	A03	7000_20T21	2326	1869	8406	1	0
4	2	A03	7000_20T21	2327	6819	10549	1	0
4	2	A03	7000_20T21	2328	6175	9246	1	0
4	2	A03	7000_20T21	2329	2339	6638	1	0
4	2	A03	7000_20T21	2330	2378	11555	1	0
4	2	A03	7000_20T21	2331	3297	3095	1	0
4	2	A03	7000_20T21	2332	3404	3527	1	0
4	2	A03	7000_20T21	2333	3384	8682	1	0
4	2	A03	7000_20T21	2334	3586	9258	1	0
4	2	A03	7000_20T21	2335	6792	13621	1	0
4	2	A03	7000_20T21	2336	3625	8467	1	0
4	2	A03	7000_20T21	2337	2912	10953	1	0
4	2	A03	7000_20T21	2338	3509	14818	1	0
4	2	A03	7000_20T21	2339	2246	8495	1	0
4	2	A03	7000_20T21	2340	4755	9049	1	0
4	2	A03	7000_20T21	2341	3234	11595	1	0
4	2	A03	7000_20T21	2342	2380	6363	1	0
4	2	A03	7000_20T21	2343	3442	8674	1	0
4	2	A03	7000_20T21	2344	3648	17150	1	0
4	2	A03	7000_20T21	2345	4701	16897	1	0
4	2	A03	7000_20T21	2346	3614	15968	1	0
4	2	A03	7000_20T21	2347	3485	14261	1	0
4	2	A03	7000_20T21	2348	4875	6155	1	0
4	2	A03	7000_20T21	2349	5665	15471	1	0
4	2	A03	7000_20T21	2350	907	14500	1	0
4	2	A03	7000_20T21	2351	3380	16683	1	0
4	2	A03	7000_20T21	2352	2285	11336	1	0
4	2	A03	7000_20T21	2353	2399	12189	1	0
4	2	A03	7000_20T21	2354	5805	13953	1	0
4	2	A03	7000_20T21	2355	3402	8623	1	0
4	2	A03	7000_20T21	2356	3627	11620	1	0
4	2	A03	7000_20T21	2357	7461	3530	1	0
4	2	A03	7000_20T21	2358	4726	8978	1	0
4	2	A03	7000_20T21	2359	3698	9109	1	0
4	2	A03	7000_20T21	2360	2272	14230	1	0
4	2	A03	7000_20T21	2361	2256	14447	1	0
4	2	A03	7000_20T21	2362	4783	11347	1	0
4	2	A03	7000_20T21	2363	3310	10952	1	0
4	2	A03	7000_20T21	2364	3838	3865	1	0
4	2	A03	7000_20T21	2365	9615	8401	1	0
4	2	A03	7000_20T21	2366	6041	16738	1	0
4	2	A03	7000_20T21	2367	2143	14596	1	0
4	2	A03	7000_20T21	2368	3070	6186	1	0
4	2	A03	7000_20T21	2369	8527	9230	1	0
4	2	A03	7000_20T21	2370	3382	11299	1	0
4	2	A03	7000_20T21	2371	5978	5959	1	0
4	2	A03	7000_20T21	2372	8653	11447	1	0
4	2	A03	7000_20T21	2373	4815	11695	1	0
4	2	A03	7000_20T21	2374	969	17720	1	0
4	2	A03	7000_20T21	2375	2160	11581	1	0
4	2	A03	7000_20T21	2376	2212	11420	1	0
4	2	A03	7000_20T21	2377	3486	6129	1	0
4	2	A03	7000_20T21	2378	941	8748	1	0
4	2	A03	7000_20T21	2379	2432	11536	1	0
4	2	A03	7000_20T21	2380	3375	8669	1	0
4	2	A03	7000_20T21	2381	2579	6520	1	0
4	2	A03	7000_20T21	2382	3436	14520	1	0
4	2	A03	7000_20T21	2383	3685	15024	1	0
4	2	A03	7000_20T21	2384	3649	8885	1	0
4	2	A03	7000_20T21	2385	4803	11333	1	0
4	2	A03	7000_20T21	2386	3413	12159	1	0
4	2	A03	7000_20T21	2387	4813	14234	1	0
4	2	A03	7000_20T21	2388	3552	10982	1	0
4	2	A03	7000_20T21	2389	3318	6320	1	0
4	2	A03	7000_20T21	2390	3686	11556	1	0
4	2	A03	7000_20T21	2391	3448	8826	1	0
4	2	A03	7000_20T21	2392	5065	8994	1	0
4	2	A03	7000_20T21	2393	946	11434	1	0
4	2	A03	7000_20T21	2394	4796	9058	1	0
4	2	A03	7000_20T21	2395	4903	14248	1	0
4	2	A03	7000_20T21	2396	4728	15420	1	0
4	2	A03	7000_20T21	2397	4769	14468	1	0
4	2	A03	7000_20T21	2398	5216	12153	1	0
4	2	A03	7000_20T21	2399	2287	11078	1	0
4	2	A03	7000_20T21	2400	4684	19410	1	0
4	2	A03	7000_20T21	2401	2060	17080	1	0
4	2	A03	7000_20T21	2402	4624	6480	1	0
4	2	A03	7000_20T21	2403	997	16911	1	0
4	2	A03	7000_20T21	2404	1030	8687	1	0
4	2	A03	7000_20T21	2405	3477	6488	1	0
4	2	A03	7000_20T21	2406	3555	11794	1	0
4	2	A03	7000_20T21	2407	4572	9076	1	0
4	2	A03	7000_20T21	2408	6148	11975	1	0
4	2	A03	7000_20T21	2409	3728	11618	1	0
4	2	A03	7000_20T21	2410	933	8510	1	0
4	2	A03	7000_20T21	2411	3135	19235	1	0
4	2	A03	7000_20T21	2412	3541	3861	1	0
4	2	A03	7000_20T21	2413	4621	5211	1	0
4	2	A03	7000_20T21	2414	2312	11281	1	0
4	2	A03	7000_20T21	2415	3440	5787	1	0
4	2	A03	7000_20T21	2416	3320	14209	1	0
4	2	A03	7000_20T21	2417	3253	19331	1	0
4	2	A03	7000_20T21	2418	4953	11762	1	0
4	2	A03	7000_20T21	2419	4453	13831	1	0
4	2	A03	7000_20T21	2420	2190	11251	1	0
4	2	A03	7000_20T21	2421	4937	8922	1	0
4	2	A03	7000_20T21	2422	3641	17689	1	0
4	2	A03	7000_20T21	2423	4700	18975	1	0
4	2	A03	7000_20T21	2424	3712	9058	1	0
4	2	A03	7000_20T21	2425	6537	8406	1	0
4	2	A03	7000_20T21	2426	2303	11506	1	0
4	2	A03	7000_20T21	2427	3650	8942	1	0
4	2	A03	7000_20T21	2428	2124	8325	1	0
4	2	A03	7000_20T21	2429	6026	8939	1	0
4	2	A03	7000_20T21	2430	3491	11584	1	0
4	2	A03	7000_20T21	2431	3627	6347	1	0
4	2	A03	7000_20T21	2432	3444	14336	1	0
4	2	A03	7000_20T21	2433	6155	6594	1	0
4	2	A03	7000_20T21	2434	3298	11409	1	0
4	2	A03	7000_20T21	2435	3300	16622	1	0
4	2	A03	7000_20T21	2436	4564	11776	1	0
4	2	A03	7000_20T21	2437	7100	6242	1	0
4	2	A03	7000_20T21	2438	955	8994	1	0
4	2	A03	7000_20T21	2439	2318	11471	1	0
4	2	A03	7000_20T21	2440	4585	6195	1	0
4	2	A03	7000_20T21	2441	6179	5665	1	0
4	2	A03	7000_20T21	2442	5850	8936	1	0
4	2	A03	7000_20T21	2443	3515	14160	1	0
4	2	A03	7000_20T21	2444	3538	3857	1	0
4	2	A03	7000_20T21	2445	2150	8899	1	0
4	2	A03	7000_20T21	2446	1081	5980	1	0
4	2	A03	7000_20T21	2447	4796	9109	1	0
4	2	A03	7000_20T21	2448	2046	8212	1	0
4	2	A03	7000_20T21	2449	5089	4086	1	0
4	2	A03	7000_20T21	2450	3634	11866	1	0
4	2	A03	7000_20T21	2451	4673	14114	1	0
4	2	A03	7000_20T21	2452	3521	11119	1	0
4	2	A03	7000_20T21	2453	3344	5832	1	0
4	2	A03	7000_20T21	2454	3751	13908	1	0
4	2	A03	7000_20T21	2455	4559	14050	1	0
4	2	A03	7000_20T21	2456	3595	9257	1	0
4	2	A03	7000_20T21	2457	4892	7982	1	0
4	2	A03	7000_20T21	2458	4699	19646	1	0
4	2	A03	7000_20T21	2459	3491	8863	1	0
4	2	A03	7000_20T21	2460	5055	5833	1	0
4	2	A03	7000_20T21	2461	3568	10936	1	0
4	2	A03	7000_20T21	2462	2283	11349	1	0
4	2	A03	7000_20T21	2463	3562	11716	1	0
4	2	A03	7000_20T21	2464	2043	8842	1	0
4	2	A03	7000_20T21	2465	2309	8686	1	0
4	2	A03	7000_20T21	2466	3463	9069	1	0
4	2	A03	7000_20T21	2467	3266	8173	1	0
4	2	A03	7000_20T21	2468	2237	11494	1	0
4	2	A03	7000_20T21	2469	5086	14680	1	0
4	2	A03	7000_20T21	2470	918	14499	1	0
4	2	A03	7000_20T21	2471	3181	11691	1	0
4	2	A03	7000_20T21	2472	2278	13588	1	0
4	2	A03	7000_20T21	2473	3497	8227	1	0
4	2	A03	7000_20T21	2474	3608	6649	1	0
4	2	A03	7000_20T21	2475	1093	8963	1	0
4	2	A03	7000_20T21	2476	980	8417	1	0
4	2	A03	7000_20T21	2477	3157	15929	1	0
4	2	A03	7000_20T21	2478	7128	11004	1	0
4	2	A03	7000_20T21	2479	4445	10393	1	0
4	2	A03	7000_20T21	2480	2153	9154	1	0
4	2	A03	7000_20T21	2481	3568	14367	1	0
4	2	A03	7000_20T21	2482	1147	8568	1	0
4	2	A03	7000_20T21	2483	998	9476	1	0
4	2	A03	7000_20T21	2484	4635	6286	1	0
4	2	A03	7000_20T21	2485	7000	11548	1	0
4	2	A03	7000_20T21	2486	7244	8767	1	0
4	2	A03	7000_20T21	2487	3944	6012	1	0
4	2	A03	7000_20T21	2488	4715	13864	1	0
4	2	A03	7000_20T21	2489	2135	9008	1	0
4	2	A03	7000_20T21	2490	7039	10549	1	0
4	2	A03	7000_20T21	2491	8768	8857	1	0
4	2	A03	7000_20T21	2492	2353	3595	1	0
4	2	A03	7000_20T21	2493	2176	16675	1	0
4	2	A03	7000_20T21	2494	4777	14022	1	0
4	2	A03	7000_20T21	2495	2233	14524	1	0
4	2	A03	7000_20T21	2496	2517	19130	1	0
4	2	A03	7000_20T21	2497	972	11525	1	0
4	2	A03	7000_20T21	2498	4690	11220	1	0
4	2	A03	7000_20T21	2499	2155	8639	1	0
4	2	A03	7000_20T21	2500	3288	6109	1	0
4	2	A03	7000_20T21	2501	7251	14187	1	0
4	2	A03	7000_20T21	2502	4731	8662	1	0
4	2	A03	7000_20T21	2503	3713	6452	1	0
4	2	A03	7000_20T21	2504	2377	5820	1	0
4	2	A03	7000_20T21	2505	2233	6417	1	0
4	2	A03	7000_20T21	2506	2259	5822	1	0
4	2	A03	7000_20T21	2507	3868	12652	0	0
4	2	A03	7000_20T21	2508	4813	14587	1	0
4	2	A03	7000_20T21	2509	2279	6434	1	0
4	2	A03	7000_20T21	2510	3392	8125	1	0
4	2	A03	7000_20T21	2511	6178	17268	1	0
4	2	A03	7000_20T21	2512	3743	11703	1	0
4	2	A03	7000_20T21	2513	3775	6060	1	0
4	2	A03	7000_20T21	2514	3447	11038	1	0
4	2	A03	7000_20T21	2515	2091	5752	1	0
4	2	A03	7000_20T21	2516	4960	12855	1	0
4	2	A03	7000_20T21	2517	3639	8488	1	0
4	2	A03	7000_20T21	2518	3663	8453	1	0
4	2	A03	7000_20T21	2519	5038	18785	1	0
4	2	A03	7000_20T21	2520	3590	6400	1	0
4	2	A03	7000_20T21	2521	3525	14620	1	0
4	2	A03	7000_20T21	2522	7414	10322	1	0
4	2	A03	7000_20T21	2523	3424	3447	1	0
4	2	A03	7000_20T21	2524	4791	11581	1	0
4	2	A03	7000_20T21	2525	4784	9027	1	0
4	2	A03	7000_20T21	2526	2170	20351	1	0
4	2	A03	7000_20T21	2527	3629	6005	1	0
4	2	A03	7000_20T21	2528	7587	5775	1	0
4	2	A03	7000_20T21	2529	7001	6206	1	0
4	2	A03	7000_20T21	2530	992	12415	1	0
4	2	A03	7000_20T21	2531	4809	11561	1	0
4	2	A03	7000_20T21	2532	3508	11338	1	0
4	2	A03	7000_20T21	2533	7176	19877	1	0
4	2	A03	7000_20T21	2534	6824	10356	0	0
4	2	A03	7000_20T21	2535	6398	6511	1	0
4	2	A03	7000_20T21	2536	2283	8985	1	0
4	2	A03	7000_20T21	2537	3630	9233	1	0
4	2	A03	7000_20T21	2538	3554	10930	1	0
4	2	A03	7000_20T21	2539	3576	8980	1	0
4	2	A03	7000_20T21	2540	8366	7845	1	0
4	2	A03	7000_20T21	2541	6130	9155	1	0
4	2	A03	7000_20T21	2542	3431	8880	1	0
4	2	A03	7000_20T21	2543	3438	3562	1	0
4	2	A03	7000_20T21	2544	4724	13950	1	0
4	2	A03	7000_20T21	2545	2206	16983	1	0
4	2	A03	7000_20T21	2546	2141	8768	1	0
4	2	A03	7000_20T21	2547	4589	13967	1	0
4	2	A03	7000_20T21	2548	5834	8493	1	0
4	2	A03	7000_20T21	2549	2087	12098	1	0
4	2	A03	7000_20T21	2550	3511	11011	1	0
4	2	A03	7000_20T21	2551	3646	11478	1	0
4	2	A03	7000_20T21	2552	1999	11681	1	0
4	2	A03	7000_20T21	2553	2272	8676	1	0
4	2	A03	7000_20T21	2554	3564	14579	1	0
4	2	A03	7000_20T21	2555	6133	9078	1	0
4	2	A03	7000_20T21	2556	7375	11832	1	0
4	2	A03	7000_20T21	2557	3267	14629	1	0
4	2	A03	7000_20T21	2558	4810	9711	1	0
4	2	A03	7000_20T21	2559	5802	17010	1	0
4	2	A03	7000_20T21	2560	1085	6432	1	0
4	2	A03	7000_20T21	2561	1048	13660	1	0
4	2	A03	7000_20T21	2562	2162	6514	1	0
4	2	A03	7000_20T21	2563	3605	9184	1	0
4	2	A03	7000_20T21	2564	3566	6033	1	0
4	2	A03	7000_20T21	2565	3600	8564	1	0
4	2	A03	7000_20T21	2566	3727	8721	1	0
4	2	A03	7000_20T21	2567	938	8707	1	0
4	2	A03	7000_20T21	2568	5004	6692	0	0
4	2	A03	7000_20T21	2569	6137	19947	1	0
4	2	A03	7000_20T21	2570	4912	8625	1	0
4	2	A03	7000_20T21	2571	3545	5675	1	0
4	2	A03	7000_20T21	2572	3336	9512	1	0
4	2	A03	7000_20T21	2573	3202	3233	1	0
4	2	A03	7000_20T21	2574	2171	14252	1	0
4	2	A03	7000_20T21	2575	3667	11628	1	0
4	2	A03	7000_20T21	2576	2058	3281	1	0
4	2	A03	7000_20T21	2577	2354	11193	1	0
4	2	A03	7000_20T21	2578	2081	6082	1	0
4	2	A03	7000_20T21	2579	4926	11566	1	0
4	2	A03	7000_20T21	2580	5829	11616	1	0
4	2	A03	7000_20T21	2581	2204	6173	1	0
4	2	A03	7000_20T21	2582	3809	9570	1	0
4	2	A03	7000_20T21	2583	4856	9345	1	0
4	2	A03	7000_20T21	2584	6109	11652	1	0
4	2	A03	7000_20T21	2585	5039	3792	1	0
4	2	A03	7000_20T21	2586	1159	8958	1	0
4	2	A03	7000_20T21	2587	2191	11375	1	0
4	2	A03	7000_20T21	2588	7264	8834	1	0
4	2	A03	7000_20T21	2589	4855	11994	1	0
4	2	A03	7000_20T21	2590	5019	6297	1	0
4	2	A03	7000_20T21	2591	1046	6270	1	0
4	2	A03	7000_20T21	2592	3549	17516	1	0
4	2	A03	7000_20T21	2593	4767	14535	1	0
4	2	A03	7000_20T21	2594	3584	5989	1	0
4	2	A03	7000_20T21	2595	3239	14561	1	0
4	2	A03	7000_20T21	2596	2299	3728	1	0
4	2	A03	7000_20T21	2597	2290	8898	1	0
4	2	A03	7000_20T21	2598	3342	11740	1	0
4	2	A03	7000_20T21	2599	2289	12438	1	0
4	2	A03	7000_20T21	2600	2279	9002	1	0
4	2	A03	7000_20T21	2601	5135	12086	1	0
4	2	A03	7000_20T21	2602	4387	15100	1	0
4	2	A03	7000_20T21	2603	1995	11469	1	0
4	2	A03	7000_20T21	2604	2217	9104	1	0
4	2	A03	7000_20T21	2605	4779	14055	1	0
4	2	A03	7000_20T21	2606	3364	9111	1	0
4	2	A03	7000_20T21	2607	3489	12960	1	0
4	2	A03	7000_20T21	2608	2489	11669	1	0
4	2	A03	7000_20T21	2609	2520	3894	1	0
4	2	A03	7000_20T21	2610	7019	10454	1	0
4	2	A03	7000_20T21	2611	2241	11643	1	0
4	2	A03	7000_20T21	2612	4596	14379	1	0
4	2	A03	7000_20T21	2613	5790	11483	1	0
4	2	A03	7000_20T21	2614	6021	13952	1	0
4	2	A03	7000_20T21	2615	3225	16971	1	0
4	2	A03	7000_20T21	2616	3325	3358	1	0
4	2	A03	7000_20T21	2617	5123	3351	1	0
4	2	A03	7000_20T21	2618	4746	15196	1	0
4	2	A03	7000_20T21	2619	3277	11312	1	0
4	2	A03	7000_20T21	2620	2015	8844	1	0
4	2	A03	7000_20T21	2621	2392	11689	1	0
4	2	A03	7000_20T21	2622	3538	11507	1	0
4	2	A03	7000_20T21	2623	2417	11549	1	0
4	2	A03	7000_20T21	2624	3444	11759	1	0
4	2	A03	7000_20T21	2625	1108	16754	1	0
4	2	A03	7000_20T21	2626	7535	13807	1	0
4	2	A03	7000_20T21	2627	2476	14854	1	0
4	2	A03	7000_20T21	2628	6125	14724	1	0
4	2	A03	7000_20T21	2629	5833	3440	1	0
4	2	A03	7000_20T21	2630	5102	11076	1	0
4	2	A03	7000_20T21	2631	4759	9051	1	0
4	2	A03	7000_20T21	2632	6244	12377	1	0
4	2	A03	7000_20T21	2633	2396	11588	1	0
4	2	A03	7000_20T21	2634	3555	11876	1	0
4	2	A03	7000_20T21	2635	916	14706	1	0
4	2	A03	7000_20T21	2636	4635	6193	1	0
4	2	A03	7000_20T21	2637	1015	14019	1	0
4	2	A03	7000_20T21	2638	4679	14212	1	0
4	2	A03	7000_20T21	2639	3313	8522	1	0
4	2	A03	7000_20T21	2640	3480	16609	1	0
4	2	A03	7000_20T21	2641	2120	9299	1	0
4	2	A03	7000_20T21	2642	2312	20175	1	0
4	2	A03	7000_20T21	2643	1957	3202	1	0
4	2	A03	7000_20T21	2644	4770	11449	1	0
4	2	A03	7000_20T21	2645	1060	9367	1	0
4	2	A03	7000_20T21	2646	1047	8814	1	0
4	2	A03	7000_20T21	2647	1985	13604	1	0
4	2	A03	7000_20T21	2648	4722	9448	1	0
4	2	A03	7000_20T21	2649	3704	8408	1	0
4	2	A03	7000_20T21	2650	4705	11082	1	0
4	2	A03	7000_20T21	2651	6101	3772	1	0
4	2	A03	7000_20T21	2652	6106	11941	1	0
4	2	A03	7000_20T21	2653	7221	8220	1	0
4	2	A03	7000_20T21	2654	3565	11543	1	0
4	2	A03	7000_20T21	2655	6008	6063	1	0
4	2	A03	7000_20T21	2656	3374	9891	1	0
4	2	A03	7000_20T21	2657	2319	8865	1	0
4	2	A03	7000_20T21	2658	3715	6440	1	0
4	2	A03	7000_20T21	2659	4881	9061	1	0
4	2	A03	7000_20T21	2660	5962	16152	1	0
4	2	A03	7000_20T21	2661	2191	11645	1	0
4	2	A03	7000_20T21	2662	3510	9010	1	0
4	2	A03	7000_20T21	2663	2156	11855	1	0
4	2	A03	7000_20T21	2664	3514	12064	1	0
4	2	A03	7000_20T21	2665	1014	6216	1	0
4	2	A03	7000_20T21	2666	3634	6391	1	0
4	2	A03	7000_20T21	2667	900	11340	1	0
4	2	A03	7000_20T21	2668	4774	11335	1	0
4	2	A03	7000_20T21	2669	1049	6286	1	0
4	2	A03	7000_20T21	2670	6086	9007	1	0
4	2	A03	7000_20T21	2671	2159	11859	1	0
4	2	A03	7000_20T21	2672	3375	8789	1	0
4	2	A03	7000_20T21	2673	957	8428	1	0
4	2	A03	7000_20T21	2674	3261	3475	1	0
4	2	A03	7000_20T21	2675	4720	6411	1	0
4	2	A03	7000_20T21	2676	3541	6540	1	0
4	2	A03	7000_20T21	2677	2088	6139	1	0
4	2	A03	7000_20T21	2678	3461	16753	1	0
4	2	A03	7000_20T21	2679	4553	14605	1	0
4	2	A03	7000_20T21	2680	7340	9145	1	0
4	2	A03	7000_20T21	2681	4678	11494	1	0
4	2	A03	7000_20T21	2682	4754	11461	1	0
4	2	A03	7000_20T21	2683	3480	16897	1	0
4	2	A03	7000_20T21	2684	3477	11156	1	0
4	2	A03	7000_20T21	2685	4755	4186	1	0
4	2	A03	7000_20T21	2686	4912	6263	1	0
4	2	A03	7000_20T21	2687	2130	12744	1	0
4	2	A03	7000_20T21	2688	3291	5907	1	0
4	2	A03	7000_20T21	2689	3489	14483	1	0
4	2	A03	7000_20T21	2690	5755	14323	1	0
4	2	A03	7000_20T21	2691	5758	8593	1	0
4	2	A03	7000_20T21	2692	2016	3902	1	0
4	2	A03	7000_20T21	2693	4816	16631	1	0
4	2	A03	7000_20T21	2694	2900	11708	1	0
4	2	A03	7000_20T21	2695	2473	9265	1	0
4	2	A03	7000_20T21	2696	3531	8619	1	0
4	2	A03	7000_20T21	2697	4897	8842	1	0
4	2	A03	7000_20T21	2698	5835	3218	1	0
4	2	A03	7000_20T21	2699	2507	20116	1	0
4	2	A03	7000_20T21	2700	3301	16843	1	0
4	2	A03	7000_20T21	2701	924	14308	1	0
4	2	A03	7000_20T21	2702	4834	11627	1	0
4	2	A03	7000_20T21	2703	5033	14477	1	0
4	2	A03	7000_20T21	2704	3371	9437	1	0
4	2	A03	7000_20T21	2705	5932	9085	1	0
4	2	A03	7000_20T21	2706	4630	16969	1	0
4	2	A03	7000_20T21	2707	4967	16379	1	0
4	2	A03	7000_20T21	2708	4768	12192	1	0
4	2	A03	7000_20T21	2709	3228	3172	1	0
4	2	A03	7000_20T21	2710	3483	12102	1	0
4	2	A03	7000_20T21	2711	6057	6568	1	0
4	2	A03	7000_20T21	2712	4766	9070	1	0
4	2	A03	7000_20T21	2713	7176	11758	1	0
4	2	A03	7000_20T21	2714	5929	11705	1	0
4	2	A03	7000_20T21	2715	6364	14329	1	0
4	2	A03	7000_20T21	2716	4485	9002	1	0
4	2	A03	7000_20T21	2717	2030	8479	1	0
4	2	A03	7000_20T21	2718	3256	3151	1	0
4	2	A03	7000_20T21	2719	5692	17160	1	0
4	2	A03	7000_20T21	2720	8517	16797	1	0
4	2	A03	7000_20T21	2721	3776	16664	1	0
4	2	A03	7000_20T21	2722	4737	9063	1	0
4	2	A03	7000_20T21	2723	3531	11545	1	0
4	2	A03	7000_20T21	2724	5957	22114	1	0
4	2	A03	7000_20T21	2725	5949	11790	1	0
4	2	A03	7000_20T21	2726	6119	14368	1	0
4	2	A03	7000_20T21	2727	3358	6240	1	0
4	2	A03	7000_20T21	2728	4591	8956	1	0
4	2	A03	7000_20T21	2729	2143	10929	1	0
4	2	A03	7000_20T21	2730	7489	15295	1	0
4	2	A03	7000_20T21	2731	4581	11522	1	0
4	2	A03	7000_20T21	2732	1020	6362	1	0
4	2	A03	7000_20T21	2733	4813	6323	1	0
4	2	A03	7000_20T21	2734	5903	13852	1	0
4	2	A03	7000_20T21	2735	3598	8971	1	0
4	2	A03	7000_20T21	2736	2004	8492	1	0
4	2	A03	7000_20T21	2737	3442	16895	1	0
4	2	A03	7000_20T21	2738	3967	9439	1	0
4	2	A03	7000_20T21	2739	4659	11173	1	0
4	2	A03	7000_20T21	2740	2232	5752	1	0
4	2	A03	7000_20T21	2741	2262	11632	1	0
4	2	A03	7000_20T21	2742	4809	13768	1	0
4	2	A03	7000_20T21	2743	2250	6336	1	0
4	2	A03	7000_20T21	2744	4580	6636	1	0
4	2	A03	7000_20T21	2745	5879	11947	1	0
4	2	A03	7000_20T21	2746	6087	8756	1	0
4	2	A03	7000_20T21	2747	4550	14117	1	0
4	2	A03	7000_20T21	2748	4772	6247	1	0
4	2	A03	7000_20T21	2749	4723	6438	1	0
4	2	A03	7000_20T21	2750	3088	22220	1	0
4	2	A03	7000_20T21	2751	4465	6271	1	0
4	2	A03	7000_20T21	2752	2024	11950	1	0
4	2	A03	7000_20T21	2753	3375	8462	1	0
4	2	A03	7000_20T21	2754	973	8962	1	0
4	2	A03	7000_20T21	2755	4838	11585	1	0
4	2	A03	7000_20T21	2756	5704	3327	1	0
4	2	A03	7000_20T21	2757	2457	14317	1	0
4	2	A03	7000_20T21	2758	3447	16219	1	0
4	2	A03	7000_20T21	2759	4866	9113	1	0
4	2	A03	7000_20T21	2760	7208	6461	1	0
4	2	A03	7000_20T21	2761	3185	17336	1	0
4	2	A03	7000_20T21	2762	2340	14364	1	0
4	2	A03	7000_20T21	2763	2144	19863	1	0
4	2	A03	7000_20T21	2764	3518	11725	1	0
4	2	A03	7000_20T21	2765	3650	8924	1	0
4	2	A03	7000_20T21	2766	6185	11753	1	0
4	2	A03	7000_20T21	2767	4697	6017	1	0
4	2	A03	7000_20T21	2768	2353	9119	1	0
4	2	A03	7000_20T21	2769	4895	17324	1	0
4	2	A03	7000_20T21	2770	3383	11743	1	0
4	2	A03	7000_20T21	2771	2435	11461	1	0
4	2	A03	7000_20T21	2772	4736	8372	1	0
4	2	A03	7000_20T21	2773	3479	11304	1	0
4	2	A03	7000_20T21	2774	3414	16415	1	0
4	2	A03	7000_20T21	2775	4646	14181	1	0
4	2	A03	7000_20T21	2776	7198	11470	1	0
4	2	A03	7000_20T21	2777	4318	16646	1	0
4	2	A03	7000_20T21	2778	3396	11689	1	0
4	2	A03	7000_20T21	2779	2341	6560	1	0
4	2	A03	7000_20T21	2780	4683	11803	1	0
4	2	A03	7000_20T21	2781	3612	11485	1	0
4	2	A03	7000_20T21	2782	1927	6318	1	0
4	2	A03	7000_20T21	2783	1079	10657	1	0
4	2	A03	7000_20T21	2784	2072	11250	1	0
4	2	A03	7000_20T21	2785	4869	8933	1	0
4	2	A03	7000_20T21	2786	3624	11604	1	0
4	2	A03	7000_20T21	2787	3671	19813	1	0
4	2	A03	7000_20T21	2788	2346	3514	1	0
4	2	A03	7000_20T21	2789	1011	14799	1	0
4	2	A03	7000_20T21	2790	2219	13956	1	0
4	2	A03	7000_20T21	2791	3287	6406	1	0
4	2	A03	7000_20T21	2792	761	13701	1	0
4	2	A03	7000_20T21	2793	1054	9210	1	0
4	2	A03	7000_20T21	2794	3556	6592	1	0
4	2	A03	7000_20T21	2795	5198	8607	1	0
4	2	A03	7000_20T21	2796	1925	3592	1	0
4	2	A03	7000_20T21	2797	3628	13700	1	0
4	2	A03	7000_20T21	2798	2154	6009	1	0
4	2	A03	7000_20T21	2799	833	8675	1	0
4	2	A03	7000_20T21	2800	3628	19505	1	0
4	2	A03	7000_20T21	2801	2166	17615	1	0
4	2	A03	7000_20T21	2802	4853	17330	1	0
4	2	A03	7000_20T21	2803	2184	8928	1	0
4	2	A03	7000_20T21	2804	5987	9427	1	0
4	2	A03	7000_20T21	2805	4923	8687	1	0
4	2	A03	7000_20T21	2806	3459	6266	1	0
4	2	A03	7000_20T21	2807	6096	8323	1	0
4	2	A03	7000_20T21	2808	3422	8579	1	0
4	2	A03	7000_20T21	2809	2481	6240	1	0
4	2	A03	7000_20T21	2810	4884	14453	1	0
4	2	A03	7000_20T21	2811	3825	16304	1	0
4	2	A03	7000_20T21	2812	2227	11823	1	0
4	2	A03	7000_20T21	2813	2167	11252	1	0
4	2	A03	7000_20T21	2814	3286	14269	1	0
4	2	A03	7000_20T21	2815	4665	10576	1	0
4	2	A03	7000_20T21	2816	953	8529	1	0
4	2	A03	7000_20T21	2817	4853	11661	1	0
4	2	A03	7000_20T21	2818	3369	8947	1	0
4	2	A03	7000_20T21	2819	5836	8729	1	0
4	2	A03	7000_20T21	2820	2228	13839	1	0
4	2	A03	7000_20T21	2821	3193	14316	1	0
4	2	A03	7000_20T21	2822	2182	8657	1	0
4	2	A03	7000_20T21	2823	3823	6323	1	0
4	2	A03	7000_20T21	2824	2283	11636	1	0
4	2	A03	7000_20T21	2825	2113	14203	1	0
4	2	A03	7000_20T21	2826	3822	11442	1	0
4	2	A03	7000_20T21	2827	2453	10941	0	0
4	2	A03	7000_20T21	2828	2251	6113	1	0
4	2	A03	7000_20T21	2829	4834	17330	1	0
4	2	A03	7000_20T21	2830	2243	16780	1	0
4	2	A03	7000_20T21	2831	4821	8858	1	0
4	2	A03	7000_20T21	2832	3177	11257	1	0
4	2	A03	7000_20T21	2833	3560	11236	1	0
4	2	A03	7000_20T21	2834	1050	11197	1	0
4	2	A03	7000_20T21	2835	4992	16406	1	0
4	2	A03	7000_20T21	2836	2234	12369	1	0
4	2	A03	7000_20T21	2837	6026	11595	1	0
4	2	A03	7000_20T21	2838	6984	11898	1	0
4	2	A03	7000_20T21	2839	3610	9541	1	0
4	2	A03	7000_20T21	2840	6222	11741	1	0
4	2	A03	7000_20T21	2841	2407	6084	1	0
4	2	A03	7000_20T21	2842	5911	11728	1	0
4	2	A03	7000_20T21	2843	3580	9073	1	0
4	2	A03	7000_20T21	2844	3457	13642	1	0
4	2	A03	7000_20T21	2845	4856	18429	1	0
4	2	A03	7000_20T21	2846	2195	14217	1	0
4	2	A03	7000_20T21	2847	4763	5946	1	0
4	2	A03	7000_20T21	2848	2351	6140	1	0
4	2	A03	7000_20T21	2849	4426	8859	1	0
4	2	A03	7000_20T21	2850	6020	7247	1	0
4	2	A03	7000_20T21	2851	3757	6582	1	0
4	2	A03	7000_20T21	2852	4634	13588	1	0
4	2	A03	7000_20T21	2853	3377	9234	1	0
4	2	A03	7000_20T21	2854	4704	13778	1	0
4	2	A03	7000_20T21	2855	3585	11414	1	0
4	2	A03	7000_20T21	2856	7683	14523	1	0
4	2	A03	7000_20T21	2857	3582	8819	1	0
4	2	A03	7000_20T21	2858	3197	11940	1	0
4	2	A03	7000_20T21	2859	5992	6377	1	0
4	2	A03	7000_20T21	2860	4897	11785	1	0
4	2	A03	7000_20T21	2861	2342	8449	1	0
4	2	A03	7000_20T21	2862	3538	5887	1	0
4	2	A03	7000_20T21	2863	946	11376	1	0
4	2	A03	7000_20T21	2864	4952	14113	1	0
4	2	A03	7000_20T21	2865	6287	8913	1	0
4	2	A03	7000_20T21	2866	3495	10047	1	0
4	2	A03	7000_20T21	2867	3623	8590	1	0
4	2	A03	7000_20T21	2868	3512	11569	1	0
4	2	A03	7000_20T21	2869	2250	11284	1	0
4	2	A03	7000_20T21	2870	5537	8649	1	0
4	2	A03	7000_20T21	2871	5145	13992	1	0
4	2	A03	7000_20T21	2872	4574	11451	1	0
4	2	A03	7000_20T21	2873	1097	5820	1	0
4	2	A03	7000_20T21	2874	4679	6316	1	0
4	2	A03	7000_20T21	2875	3491	19207	1	0
4	2	A03	7000_20T21	2876	2123	14610	1	0
4	2	A03	7000_20T21	2877	2014	5645	1	0
4	2	A03	7000_20T21	2878	3608	7516	1	0
4	2	A03	7000_20T21	2879	4454	3512	1	0
4	2	A03	7000_20T21	2880	2066	11806	1	0
4	2	A03	7000_20T21	2881	3375	8372	1	0
4	2	A03	7000_20T21	2882	4469	8964	1	0
4	2	A03	7000_20T21	2883	1003	11467	1	0
4	2	A03	7000_20T21	2884	3624	16616	1	0
4	2	A03	7000_20T21	2885	1920	6026	1	0
4	2	A03	7000_20T21	2886	4660	9124	1	0
4	2	A03	7000_20T21	2887	4855	14553	1	0
4	2	A03	7000_20T21	2888	3506	12095	1	0
4	2	A03	7000_20T21	2889	986	9060	1	0
4	2	A03	7000_20T21	2890	2192	11510	1	0
4	2	A03	7000_20T21	2891	2441	9492	1	0
4	2	A03	7000_20T21	2892	3566	14013	1	0
4	2	A03	7000_20T21	2893	2295	14207	1	0
4	2	A03	7000_20T21	2894	1984	9421	1	0
4	2	A03	7000_20T21	2895	5914	14193	1	0
4	2	A03	7000_20T21	2896	979	8644	1	0
4	2	A03	7000_20T21	2897	777	19491	1	0
4	2	A03	7000_20T21	2898	4720	8714	1	0
4	2	A03	7000_20T21	2899	3681	17052	1	0
4	2	A03	7000_20T21	2900	3560	9171	1	0
4	2	A03	7000_20T21	2901	3469	17457	1	0
4	2	A03	7000_20T21	2902	2345	5735	1	0
4	2	A03	7000_20T21	2903	3233	11782	1	0
4	2	A03	7000_20T21	2904	1906	8571	1	0
4	2	A03	7000_20T21	2905	6186	11678	1	0
4	2	A03	7000_20T21	2906	4887	14410	1	0
4	2	A03	7000_20T21	2907	4500	14020	1	0
4	2	A03	7000_20T21	2908	1072	6042	1	0
4	2	A03	7000_20T21	2909	6219	8718	1	0
4	2	A03	7000_20T21	2910	4635	9445	1	0
4	2	A03	7000_20T21	2911	4780	11342	1	0
4	2	A03	7000_20T21	2912	2047	3455	1	0
4	2	A03	7000_20T21	2913	4752	11341	1	0
4	2	A03	7000_20T21	2914	4896	16928	1	0
4	2	A03	7000_20T21	2915	2341	13717	1	0
4	2	A03	7000_20T21	2916	3315	6373	1	0
4	2	A03	7000_20T21	2917	2331	15586	1	0
4	2	A03	7000_20T21	2918	4763	11658	1	0
4	2	A03	7000_20T21	2919	3548	9064	1	0
4	2	A03	7000_20T21	2920	3373	14374	1	0
4	2	A03	7000_20T21	2921	7176	16714	1	0
4	2	A03	7000_20T21	2922	3573	3393	1	0
4	2	A03	7000_20T21	2923	4782	14317	1	0
4	2	A03	7000_20T21	2924	3652	17625	1	0
4	2	A03	7000_20T21	2925	2242	7805	1	0
4	2	A03	7000_20T21	2926	3377	5829	1	0
4	2	A03	7000_20T21	2927	6614	11469	1	0
4	2	A03	7000_20T21	2928	3469	11347	1	0
4	2	A03	7000_20T21	2929	1066	5940	1	0
4	2	A03	7000_20T21	2930	4968	11481	1	0
4	2	A03	7000_20T21	2931	6685	7390	0	0
4	2	A03	7000_20T21	2932	4231	8028	1	0
4	2	A03	7000_20T21	2933	1058	8715	1	0
4	2	A03	7000_20T21	2934	4133	9027	1	0
4	2	A03	7000_20T21	2935	4749	11579	1	0
4	2	A03	7000_20T21	2936	3363	22143	1	0
4	2	A03	7000_20T21	2937	1068	3540	1	0
4	2	A03	7000_20T21	2938	2104	6411	1	0
4	2	A03	7000_20T21	2939	5764	21746	1	0
4	2	A03	7000_20T21	2940	2310	6137	1	0
4	2	A03	7000_20T21	2941	6174	6402	1	0
4	2	A03	7000_20T21	2942	4819	11482	1	0
4	2	A03	7000_20T21	2943	7303	8866	1	0
4	2	A03	7000_20T21	2944	2454	11301	1	0
4	2	A03	7000_20T21	2945	3683	11770	1	0
4	2	A03	7000_20T21	2946	2423	6696	1	0
4	2	A03	7000_20T21	2947	5033	9001	1	0
4	2	A03	7000_20T21	2948	3524	12379	1	0
4	2	A03	7000_20T21	2949	5949	11211	1	0
4	2	A03	7000_20T21	2950	2335	8382	1	0
4	2	A03	7000_20T21	2951	3562	14458	1	0
4	2	A03	7000_20T21	2952	5885	9149	1	0
4	2	A03	7000_20T21	2953	5977	14509	1	0
4	2	A03	7000_20T21	2954	2180	11677	1	0
4	2	A03	7000_20T21	2955	3512	16800	1	0
4	2	A03	7000_20T21	2956	2208	6312	1	0
4	2	A03	7000_20T21	2957	936	14290	1	0
4	2	A03	7000_20T21	2958	3761	12678	1	0
4	2	A03	7000_20T21	2959	5671	11831	1	0
4	2	A03	7000_20T21	2960	2292	14872	1	0
4	2	A03	7000_20T21	2961	5813	8394	1	0
4	2	A03	7000_20T21	2962	3388	16923	1	0
4	2	A03	7000_20T21	2963	6231	6633	1	0
4	2	A03	7000_20T21	2964	2039	10792	1	0
4	2	A03	7000_20T21	2965	7228	11304	1	0
4	2	A03	7000_20T21	2966	2173	8726	1	0
4	2	A03	7000_20T21	2967	3436	17939	1	0
4	2	A03	7000_20T21	2968	6337	6399	1	0
4	2	A03	7000_20T21	2969	3557	8541	1	0
4	2	A03	7000_20T21	2970	4887	14511	1	0
4	2	A03	7000_20T21	2971	5031	11682	1	0
4	2	A03	7000_20T21	2972	2089	14731	1	0
4	2	A03	7000_20T21	2973	3292	6133	1	0
4	2	A03	7000_20T21	2974	2266	11766	1	0
4	2	A03	7000_20T21	2975	3599	8802	1	0
4	2	A03	7000_20T21	2976	3408	8701	1	0
4	2	A03	7000_20T21	2977	4762	9667	1	0
4	2	A03	7000_20T21	2978	4704	13760	1	0
4	2	A03	7000_20T21	2979	3626	6623	1	0
4	2	A03	7000_20T21	2980	3448	6569	1	0
4	2	A03	7000_20T21	2981	4674	8691	1	0
4	2	A03	7000_20T21	2982	4814	4002	1	0
4	2	A03	7000_20T21	2983	3631	8467	1	0
4	2	A03	7000_20T21	2984	988	9056	1	0
4	2	A03	7000_20T21	2985	4676	13786	1	0
4	2	A03	7000_20T21	2986	2112	8966	1	0
4	2	A03	7000_20T21	2987	4888	17121	1	0
4	2	A03	7000_20T21	2988	4736	14663	1	0
4	2	A03	7000_20T21	2989	3363	8816	1	0
4	2	A03	7000_20T21	2990	3789	10141	1	0
4	2	A03	7000_20T21	2991	2112	12239	1	0
4	2	A03	7000_20T21	2992	998	17840	1	0
4	2	A03	7000_20T21	2993	3477	11483	1	0
4	2	A03	7000_20T21	2994	6000	12055	1	0
4	2	A03	7000_20T21	2995	3805	11968	1	0
4	2	A03	7000_20T21	2996	1048	5934	1	0
4	2	A03	7000_20T21	2997	951	11895	1	0
4	2	A03	7000_20T21	2998	5933	9691	1	0
4	2	A03	7000_20T21	2999	3574	6026	1	0
4	2	A03	7000_20T21	3000	3672	3250	1	0
4	2	A03	7000_20T21	3001	7355	6341	1	0
4	2	A03	7000_20T21	3002	1006	11490	1	0
4	2	A03	7000_20T21	3003	4794	8756	1	0
4	2	A03	7000_20T21	3004	3604	6154	1	0
4	2	A03	7000_20T21	3005	4542	6251	1	0
4	2	A03	7000_20T21	3006	3357	12133	1	0
4	2	A03	7000_20T21	3007	3289	8911	1	0
4	2	A03	7000_20T21	3008	2262	10479	1	0
4	2	A03	7000_20T21	3009	3208	8889	1	0
4	2	A03	7000_20T21	3010	5952	14950	1	0
4	2	A03	7000_20T21	3011	4143	14521	1	0
4	2	A03	7000_20T21	3012	2395	17704	1	0
4	2	A03	7000_20T21	3013	3665	9342	1	0
4	2	A03	7000_20T21	3014	2300	8734	1	0
4	2	A03	7000_20T21	3015	2303	6182	1	0
4	2	A03	7000_20T21	3016	3221	3293	1	0
4	2	A03	7000_20T21	3017	997	5663	1	0
4	2	A03	7000_20T21	3018	5857	11145	1	0
4	2	A03	7000_20T21	3019	5630	9234	1	0
4	2	A03	7000_20T21	3020	2390	11818	1	0
4	2	A03	7000_20T21	3021	2175	8826	1	0
4	2	A03	7000_20T21	3022	7526	15556	1	0
4	2	A03	7000_20T21	3023	3795	11707	1	0
4	2	A03	7000_20T21	3024	2244	9107	1	0
4	2	A03	7000_20T21	3025	7045	11911	1	0
4	2	A03	7000_20T21	3026	6050	11272	1	0
4	2	A03	7000_20T21	3027	5875	3785	1	0
4	2	A03	7000_20T21	3028	4845	16269	1	0
4	2	A03	7000_20T21	3029	3527	22446	1	0
4	2	A03	7000_20T21	3030	5807	11334	1	0
4	2	A03	7000_20T21	3031	4937	14340	1	0
4	2	A03	7000_20T21	3032	7581	3869	1	0
4	2	A03	7000_20T21	3033	3760	8095	1	0
4	2	A03	7000_20T21	3034	1084	3707	1	0
4	2	A03	7000_20T21	3035	3724	6136	1	0
4	2	A03	7000_20T21	3036	935	14559	1	0
4	2	A03	7000_20T21	3037	5857	16686	1	0
4	2	A03	7000_20T21	3038	3437	17586	1	0
4	2	A03	7000_20T21	3039	2055	16962	1	0
4	2	A03	7000_20T21	3040	2269	11567	1	0
4	2	A03	7000_20T21	3041	3489	14667	1	0
4	2	A03	7000_20T21	3042	2314	6039	1	0
4	2	A03	7000_20T21	3043	3579	11988	1	0
4	2	A03	7000_20T21	3044	4743	6527	1	0
4	2	A03	7000_20T21	3045	3441	14055	1	0
4	2	A03	7000_20T21	3046	4851	11878	1	0
4	2	A03	7000_20T21	3047	5413	10787	1	0
4	2	A03	7000_20T21	3048	3162	3622	1	0
4	2	A03	7000_20T21	3049	6053	6806	1	0
4	2	A03	7000_20T21	3050	3620	11731	1	0
4	2	A03	7000_20T21	3051	3323	11732	1	0
4	2	A03	7000_20T21	3052	2220	14479	1	0
4	2	A03	7000_20T21	3053	1023	11575	1	0
4	2	A03	7000_20T21	3054	6115	14137	1	0
4	2	A03	7000_20T21	3055	6001	8982	1	0
4	2	A03	7000_20T21	3056	2306	8028	1	0
4	2	A03	7000_20T21	3057	2345	5992	1	0
4	2	A03	7000_20T21	3058	2187	8962	1	0
4	2	A03	7000_20T21	3059	4779	6478	1	0
4	2	A03	7000_20T21	3060	2410	11812	1	0
4	2	A03	7000_20T21	3061	6197	9050	1	0
4	2	A03	7000_20T21	3062	5076	4043	1	0
4	2	A03	7000_20T21	3063	3517	6059	1	0
4	2	A03	7000_20T21	3064	2296	5914	1	0
4	2	A03	7000_20T21	3065	4792	8926	1	0
4	2	A03	7000_20T21	3066	6085	11850	1	0
4	2	A03	7000_20T21	3067	2233	11543	1	0
4	2	A03	7000_20T21	3068	4572	11817	1	0
4	2	A03	7000_20T21	3069	2379	15142	1	0
4	2	A03	7000_20T21	3070	5720	6498	1	0
4	2	A03	7000_20T21	3071	3741	11284	1	0
4	2	A03	7000_20T21	3072	6325	11071	1	0
4	2	A03	7000_20T21	3073	1098	9652	1	0
4	2	A03	7000_20T21	3074	3496	11201	1	0
4	2	A03	7000_20T21	3075	4783	14221	1	0
4	2	A03	7000_20T21	3076	3570	8893	1	0
4	2	A03	7000_20T21	3077	2385	14306	1	0
4	2	A03	7000_20T21	3078	7239	20071	1	0
4	2	A03	7000_20T21	3079	3823	8560	1	0
4	2	A03	7000_20T21	3080	3548	5830	1	0
4	2	A03	7000_20T21	3081	6264	7827	1	0
4	2	A03	7000_20T21	3082	1889	5710	1	0
4	2	A03	7000_20T21	3083	4808	12365	1	0
4	2	A03	7000_20T21	3084	6653	13140	1	0
4	2	A03	7000_20T21	3085	2290	8865	1	0
4	2	A03	7000_20T21	3086	3206	8248	1	0
4	2	A03	7000_20T21	3087	4454	8751	1	0
4	2	A03	7000_20T21	3088	967	9493	1	0
4	2	A03	7000_20T21	3089	3605	6006	1	0
4	2	A03	7000_20T21	3090	2309	13695	1	0
4	2	A03	7000_20T21	3091	3326	9127	1	0
4	2	A03	7000_20T21	3092	2298	16625	1	0
4	2	A03	7000_20T21	3093	2301	8789	1	0
4	2	A03	7000_20T21	3094	4499	11774	1	0
4	2	A03	7000_20T21	3095	6168	14063	1	0
4	2	A03	7000_20T21	3096	4743	9114	1	0
4	2	A03	7000_20T21	3097	3558	19467	1	0
4	2	A03	7000_20T21	3098	1939	3599	1	0
4	2	A03	7000_20T21	3099	3224	13797	1	0
4	2	A03	7000_20T21	3100	936	9055	1	0
4	2	A03	7000_20T21	3101	3630	16346	1	0
4	2	A03	7000_20T21	3102	2480	13976	1	0
4	2	A03	7000_20T21	3103	1959	3120	1	0
4	2	A03	7000_20T21	3104	2261	11518	1	0
4	2	A03	7000_20T21	3105	2451	8479	1	0
4	2	A03	7000_20T21	3106	6024	11574	1	0
4	2	A03	7000_20T21	3107	2298	6390	1	0
4	2	A03	7000_20T21	3108	7442	9151	1	0
4	2	A03	7000_20T21	3109	2388	9053	1	0
4	2	A03	7000_20T21	3110	4508	6027	1	0
4	2	A03	7000_20T21	3111	3315	8278	1	0
4	2	A03	7000_20T21	3112	5987	11799	1	0
4	2	A03	7000_20T21	3113	5845	6215	1	0
4	2	A03	7000_20T21	3114	4536	14500	1	0
4	2	A03	7000_20T21	3115	2183	13402	1	0
4	2	A03	7000_20T21	3116	3435	9267	1	0
4	2	A03	7000_20T21	3117	4705	11627	1	0
4	2	A03	7000_20T21	3118	5867	9039	1	0
4	2	A03	7000_20T21	3119	3548	6400	1	0
4	2	A03	7000_20T21	3120	3219	8299	1	0
4	2	A03	7000_20T21	3121	1023	16718	1	0
4	2	A03	7000_20T21	3122	3723	9645	1	0
4	2	A03	7000_20T21	3123	4863	8728	1	0
4	2	A03	7000_20T21	3124	4750	11563	1	0
4	2	A03	7000_20T21	3125	6086	3516	1	0
4	2	A03	7000_20T21	3126	4758	14542	1	0
4	2	A03	7000_20T21	3127	2289	11829	1	0
4	2	A03	7000_20T21	3128	2341	8797	1	0
4	2	A03	7000_20T21	3129	3354	8770	1	0
4	2	A03	7000_20T21	3130	3630	8516	1	0
4	2	A03	7000_20T21	3131	5909	6089	1	0
4	2	A03	7000_20T21	3132	5076	8762	1	0
4	2	A03	7000_20T21	3133	2195	14695	1	0
4	2	A03	7000_20T21	3134	5877	14290	1	0
4	2	A03	7000_20T21	3135	5004	11964	1	0
4	2	A03	7000_20T21	3136	4672	5571	1	0
4	2	A03	7000_20T21	3137	7115	5940	1	0
4	2	A03	7000_20T21	3138	4777	14378	1	0
4	2	A03	7000_20T21	3139	3587	11332	1	0
4	2	A03	7000_20T21	3140	4887	3022	1	0
4	2	A03	7000_20T21	3141	4629	19367	1	0
4	2	A03	7000_20T21	3142	2182	9187	1	0
4	2	A03	7000_20T21	3143	2545	6111	1	0
4	2	A03	7000_20T21	3144	3593	7096	1	0
4	2	A03	7000_20T21	3145	5885	6385	1	0
4	2	A03	7000_20T21	3146	6078	19406	1	0
4	2	A03	7000_20T21	3147	6035	8833	1	0
4	2	A03	7000_20T21	3148	2261	9323	1	0
4	2	A03	7000_20T21	3149	4734	17435	1	0
4	2	A03	7000_20T21	3150	3461	14657	1	0
4	2	A03	7000_20T21	3151	4783	5835	1	0
4	2	A03	7000_20T21	3152	4904	14224	1	0
4	2	A03	7000_20T21	3153	949	14640	1	0
4	2	A03	7000_20T21	3154	3280	14285	1	0
4	2	A03	7000_20T21	3155	4496	11676	1	0
4	2	A03	7000_20T21	3156	4647	8861	1	0
4	2	A03	7000_20T21	3157	1061	8930	1	0
4	2	A03	7000_20T21	3158	3329	11552	1	0
4	2	A03	7000_20T21	3159	877	13741	1	0
4	2	A03	7000_20T21	3160	2291	14355	1	0
4	2	A03	7000_20T21	3161	4519	8717	1	0
4	2	A03	7000_20T21	3162	6112	11965	1	0
4	2	A03	7000_20T21	3163	3418	14494	1	0
4	2	A03	7000_20T21	3164	2227	17389	1	0
4	2	A03	7000_20T21	3165	3576	23677	1	0
4	2	A03	7000_20T21	3166	3564	10987	1	0
4	2	A03	7000_20T21	3167	3242	8707	1	0
4	2	A03	7000_20T21	3168	2358	11512	1	0
4	2	A03	7000_20T21	3169	3580	3285	1	0
4	2	A03	7000_20T21	3170	6025	22282	1	0
4	2	A03	7000_20T21	3171	4768	11979	1	0
4	2	A03	7000_20T21	3172	2287	11664	1	0
4	2	A03	7000_20T21	3173	2100	11728	1	0
4	2	A03	7000_20T21	3174	3282	11445	1	0
4	2	A03	7000_20T21	3175	3695	9561	1	0
4	2	A03	7000_20T21	3176	5953	11738	1	0
4	2	A03	7000_20T21	3177	4950	8974	1	0
4	2	A03	7000_20T21	3178	2212	11677	1	0
4	2	A03	7000_20T21	3179	890	16917	1	0
4	2	A03	7000_20T21	3180	2263	11278	1	0
4	2	A03	7000_20T21	3181	4762	11579	1	0
4	2	A03	7000_20T21	3182	2347	6506	1	0
4	2	A03	7000_20T21	3183	3379	11284	1	0
4	2	A03	7000_20T21	3184	4794	6139	1	0
4	2	A03	7000_20T21	3185	3395	6297	1	0
4	2	A03	7000_20T21	3186	4881	14288	1	0
4	2	A03	7000_20T21	3187	2353	11495	1	0
4	2	A03	7000_20T21	3188	4942	9396	1	0
4	2	A03	7000_20T21	3189	3923	5992	1	0
4	2	A03	7000_20T21	3190	4629	7811	1	0
4	2	A03	7000_20T21	3191	919	14702	1	0
4	2	A03	7000_20T21	3192	3309	22394	1	0
4	2	A03	7000_20T21	3193	1864	6432	1	0
4	2	A03	7000_20T21	3194	5987	13840	1	0
4	2	A03	7000_20T21	3195	3493	11741	1	0
4	2	A03	7000_20T21	3196	2362	6066	1	0
4	2	A03	7000_20T21	3197	4872	11512	1	0
4	2	A03	7000_20T21	3198	4530	14489	1	0
4	2	A03	7000_20T21	3199	2180	14427	1	0
4	2	A03	7000_20T21	3200	5023	16327	1	0
4	2	A03	7000_20T21	3201	3452	11728	1	0
4	2	A03	7000_20T21	3202	5986	11794	1	0
4	2	A03	7000_20T21	3203	5056	17892	1	0
4	2	A03	7000_20T21	3204	4989	8941	1	0
4	2	A03	7000_20T21	3205	2186	8688	1	0
4	2	A03	7000_20T21	3206	4575	6624	1	0
4	2	A03	7000_20T21	3207	3526	11818	1	0
4	2	A03	7000_20T21	3208	2177	8636	1	0
4	2	A03	7000_20T21	3209	3284	8721	1	0
4	2	A03	7000_20T21	3210	6109	14061	1	0
4	2	A03	7000_20T21	3211	3486	8723	1	0
4	2	A03	7000_20T21	3212	4793	8532	1	0
4	2	A03	7000_20T21	3213	2377	6140	1	0
4	2	A03	7000_20T21	3214	873	11579	1	0
4	2	A03	7000_20T21	3215	3567	3798	1	0
4	2	A03	7000_20T21	3216	6160	13889	1	0
4	2	A03	7000_20T21	3217	6038	13917	1	0
4	2	A03	7000_20T21	3218	4735	8525	1	0
4	2	A03	7000_20T21	3219	3281	11514	1	0
4	2	A03	7000_20T21	3220	2093	13425	1	0
4	2	A03	7000_20T21	3221	3519	19797	1	0
4	2	A03	7000_20T21	3222	6233	14293	1	0
4	2	A03	7000_20T21	3223	4046	11319	1	0
4	2	A03	7000_20T21	3224	3496	13880	1	0
4	2	A03	7000_20T21	3225	1938	16364	1	0
4	2	A03	7000_20T21	3226	2121	3542	1	0
4	2	A03	7000_20T21	3227	4685	9525	1	0
4	2	A03	7000_20T21	3228	7585	8763	1	0
4	2	A03	7000_20T21	3229	4628	8857	1	0
4	2	A03	7000_20T21	3230	2887	14234	1	0
4	2	A03	7000_20T21	3231	7241	8842	1	0
4	2	A03	7000_20T21	3232	3438	3513	1	0
4	2	A03	7000_20T21	3233	2228	17214	1	0
4	2	A03	7000_20T21	3234	3649	10211	0	0
4	2	A03	7000_20T21	3235	3335	9230	1	0
4	2	A03	7000_20T21	3236	3318	12233	1	0
4	2	A03	7000_20T21	3237	3444	8504	1	0
4	2	A03	7000_20T21	3238	6515	12520	1	0
4	2	A03	7000_20T21	3239	4950	11447	1	0
4	2	A03	7000_20T21	3240	2880	6272	1	0
4	2	A03	7000_20T21	3241	2039	8279	1	0
4	2	A03	7000_20T21	3242	4523	3986	1	0
4	2	A03	7000_20T21	3243	2429	6218	1	0
4	2	A03	7000_20T21	3244	7399	13923	1	0
4	2	A03	7000_20T21	3245	1012	11846	1	0
4	2	A03	7000_20T21	3246	4679	8937	1	0
4	2	A03	7000_20T21	3247	3301	11529	1	0
4	2	A03	7000_20T21	3248	4462	3891	1	0
4	2	A03	7000_20T21	3249	3198	14034	1	0
4	2	A03	7000_20T21	3250	2218	8710	1	0
4	2	A03	7000_20T21	3251	3492	9033	1	0
4	2	A03	7000_20T21	3252	4759	3537	1	0
4	2	A03	7000_20T21	3253	4977	6555	1	0
4	2	A03	7000_20T21	3254	2184	5554	1	0
4	2	A03	7000_20T21	3255	1872	8457	1	0
4	2	A03	7000_20T21	3256	5893	9513	1	0
4	2	A03	7000_20T21	3257	3669	6346	1	0
4	2	A03	7000_20T21	3258	6990	17382	1	0
4	2	A03	7000_20T21	3259	7299	11443	1	0
4	2	A03	7000_20T21	3260	4582	8901	1	0
4	2	A03	7000_20T21	3261	2354	16718	1	0
4	2	A03	7000_20T21	3262	5135	9212	1	0
4	2	A03	7000_20T21	3263	7172	8745	1	0
4	2	A03	7000_20T21	3264	3542	10837	1	0
4	2	A03	7000_20T21	3265	2357	13959	1	0
4	2	A03	7000_20T21	3266	943	11524	1	0
4	2	A03	7000_20T21	3267	806	14372	1	0
4	2	A03	7000_20T21	3268	2145	12546	1	0
4	2	A03	7000_20T21	3269	6035	17024	1	0
4	2	A03	7000_20T21	3270	2263	8954	1	0
4	2	A03	7000_20T21	3271	3696	14195	1	0
4	2	A03	7000_20T21	3272	7152	8687	1	0
4	2	A03	7000_20T21	3273	7398	14478	1	0
4	2	A03	7000_20T21	3274	3421	3445	1	0
4	2	A03	7000_20T21	3275	7612	16411	1	0
4	2	A03	7000_20T21	3276	2167	11332	1	0
4	2	A03	7000_20T21	3277	3720	16525	1	0
4	2	A03	7000_20T21	3278	3718	6080	1	0
4	2	A03	7000_20T21	3279	2513	8580	1	0
4	2	A03	7000_20T21	3280	3171	11535	1	0
4	2	A03	7000_20T21	3281	975	11930	1	0
4	2	A03	7000_20T21	3282	2298	5929	1	0
4	2	A03	7000_20T21	3283	4813	8720	1	0
4	2	A03	7000_20T21	3284	6237	11822	1	0
4	2	A03	7000_20T21	3285	6467	6062	1	0
4	2	A03	7000_20T21	3286	4587	6170	1	0
4	2	A03	7000_20T21	3287	4822	16285	1	0
4	2	A03	7000_20T21	3288	3498	9224	1	0
4	2	A03	7000_20T21	3289	3365	12161	1	0
4	2	A03	7000_20T21	3290	7304	6487	1	0
4	2	A03	7000_20T21	3291	3754	12270	1	0
4	2	A03	7000_20T21	3292	6072	13828	1	0
4	2	A03	7000_20T21	3293	3543	17418	1	0
4	2	A03	7000_20T21	3294	5182	9800	1	0
4	2	A03	7000_20T21	3295	2212	6182	1	0
4	2	A03	7000_20T21	3296	4731	8982	1	0
4	2	A03	7000_20T21	3297	4723	11296	1	0
4	2	A03	7000_20T21	3298	3611	6266	1	0
4	2	A03	7000_20T21	3299	2362	8857	1	0
4	2	A03	7000_20T21	3300	4706	16651	1	0
4	2	A03	7000_20T21	3301	3249	4000	1	0
4	2	A03	7000_20T21	3302	4767	5874	1	0
4	2	A03	7000_20T21	3303	4620	11589	1	0
4	2	A03	7000_20T21	3304	4565	8975	1	0
4	2	A03	7000_20T21	3305	2130	14308	1	0
4	2	A03	7000_20T21	3306	4673	5168	1	0
4	2	A03	7000_20T21	3307	3589	6558	1	0
4	2	A03	7000_20T21	3308	5798	8776	1	0
4	2	A03	7000_20T21	3309	3589	14325	1	0
4	2	A03	7000_20T21	3310	3478	11508	1	0
4	2	A03	7000_20T21	3311	3505	11292	1	0
4	2	A03	7000_20T21	3312	3501	17593	1	0
4	2	A03	7000_20T21	3313	3642	9259	1	0
4	2	A03	7000_20T21	3314	2296	11790	1	0
4	2	A03	7000_20T21	3315	3156	8524	1	0
4	2	A03	7000_20T21	3316	2161	11730	1	0
4	2	A03	7000_20T21	3317	4629	11636	1	0
4	2	A03	7000_20T21	3318	4938	8942	1	0
4	2	A03	7000_20T21	3319	3710	11727	1	0
4	2	A03	7000_20T21	3320	2532	9337	1	0
4	2	A03	7000_20T21	3321	3596	15187	1	0
4	2	A03	7000_20T21	3322	2372	8858	1	0
4	2	A03	7000_20T21	3323	3392	14620	1	0
4	2	A03	7000_20T21	3324	4652	13734	1	0
4	2	A03	7000_20T21	3325	3473	5631	1	0
4	2	A03	7000_20T21	3326	4388	9370	1	0
4	2	A03	7000_20T21	3327	2264	11522	1	0
4	2	A03	7000_20T21	3328	3359	13542	1	0
4	2	A03	7000_20T21	3329	4509	13645	1	0
4	2	A03	7000_20T21	3330	1058	11317	1	0
4	2	A03	7000_20T21	3331	7064	11446	1	0
4	2	A03	7000_20T21	3332	4712	8664	1	0
4	2	A03	7000_20T21	3333	3203	10589	1	0
4	2	A03	7000_20T21	3334	3477	11836	1	0
4	2	A03	7000_20T21	3335	4624	17075	1	0
4	2	A03	7000_20T21	3336	3433	5601	1	0
4	2	A03	7000_20T21	3337	2028	14093	1	0
4	2	A03	7000_20T21	3338	1004	14202	1	0
4	2	A03	7000_20T21	3339	3299	8849	1	0
4	2	A03	7000_20T21	3340	1026	14293	1	0
4	2	A03	7000_20T21	3341	6021	17240	1	0
4	2	A03	7000_20T21	3342	7208	9184	1	0
4	2	A03	7000_20T21	3343	3495	13824	1	0
4	2	A03	7000_20T21	3344	4939	9171	1	0
4	2	A03	7000_20T21	3345	2296	16422	1	0
4	2	A03	7000_20T21	3346	5977	8649	1	0
4	2	A03	7000_20T21	3347	1021	8754	1	0
4	2	A03	7000_20T21	3348	6146	6370	1	0
4	2	A03	7000_20T21	3349	7229	9147	1	0
4	2	A03	7000_20T21	3350	4692	15111	1	0
4	2	A03	7000_20T21	3351	4857	14421	1	0
4	2	A03	7000_20T21	3352	1061	5886	1	0
4	2	A03	7000_20T21	3353	4565	14191	1	0
4	2	A03	7000_20T21	3354	5735	16834	1	0
4	2	A03	7000_20T21	3355	3477	14050	1	0
4	2	A03	7000_20T21	3356	3572	13873	1	0
4	2	A03	7000_20T21	3357	4736	14431	1	0
4	2	A03	7000_20T21	3358	3319	9120	1	0
4	2	A03	7000_20T21	3359	5688	6611	1	0
4	2	A03	7000_20T21	3360	6131	13740	1	0
4	2	A03	7000_20T21	3361	7166	11553	1	0
4	2	A03	7000_20T21	3362	3404	11486	1	0
4	2	A03	7000_20T21	3363	3481	12428	1	0
4	2	A03	7000_20T21	3364	4915	11435	1	0
4	2	A03	7000_20T21	3365	3710	8905	1	0
4	2	A03	7000_20T21	3366	3395	5706	1	0
4	2	A03	7000_20T21	3367	7241	14322	1	0
4	2	A03	7000_20T21	3368	4764	11637	1	0
4	2	A03	7000_20T21	3369	4804	12064	1	0
4	2	A03	7000_20T21	3370	985	11615	1	0
4	2	A03	7000_20T21	3371	7314	10899	1	0
4	2	A03	7000_20T21	3372	1884	6230	1	0
4	2	A03	7000_20T21	3373	2297	8636	1	0
4	2	A03	7000_20T21	3374	7593	11831	1	0
4	2	A03	7000_20T21	3375	2040	15069	1	0
4	2	A03	7000_20T21	3376	3188	11712	1	0
4	2	A03	7000_20T21	3377	6214	8566	1	0
4	2	A03	7000_20T21	3378	4779	6514	1	0
4	2	A03	7000_20T21	3379	1150	11531	1	0
4	2	A03	7000_20T21	3380	4693	9652	1	0
4	2	A03	7000_20T21	3381	2205	17823	1	0
4	2	A03	7000_20T21	3382	4973	14452	1	0
4	2	A03	7000_20T21	3383	945	13568	1	0
4	2	A03	7000_20T21	3384	3694	11611	1	0
4	2	A03	7000_20T21	3385	4688	11775	1	0
4	2	A03	7000_20T21	3386	3702	6771	1	0
4	2	A03	7000_20T21	3387	7346	14543	1	0
4	2	A03	7000_20T21	3388	2523	14150	1	0
4	2	A03	7000_20T21	3389	2462	12083	1	0
4	2	A03	7000_20T21	3390	2301	11528	1	0
4	2	A03	7000_20T21	3391	3096	11257	1	0
4	2	A03	7000_20T21	3392	5116	14652	1	0
4	2	A03	7000_20T21	3393	2337	11203	1	0
4	2	A03	7000_20T21	3394	2394	8819	1	0
4	2	A03	7000_20T21	3395	5662	8834	1	0
4	2	A03	7000_20T21	3396	4945	10866	1	0
4	2	A03	7000_20T21	3397	5990	19956	1	0
4	2	A03	7000_20T21	3398	2185	14424	1	0
4	2	A03	7000_20T21	3399	2298	8522	1	0
4	2	A03	7000_20T21	3400	4836	13481	1	0
4	2	A03	7000_20T21	3401	895	24401	1	0
4	2	A03	7000_20T21	3402	2165	8688	1	0
4	2	A03	7000_20T21	3403	4662	11454	1	0
4	2	A03	7000_20T21	3404	4946	13844	1	0
4	2	A03	7000_20T21	3405	4725	9119	1	0
4	2	A03	7000_20T21	3406	5973	16977	1	0
4	2	A03	7000_20T21	3407	5933	14655	1	0
4	2	A03	7000_20T21	3408	2168	8868	1	0
4	2	A03	7000_20T21	3409	3722	16784	1	0
4	2	A03	7000_20T21	3410	4540	11412	1	0
4	2	A03	7000_20T21	3411	3717	17449	1	0
4	2	A03	7000_20T21	3412	4640	11242	1	0
4	2	A03	7000_20T21	3413	3551	11396	1	0
4	2	A03	7000_20T21	3414	3330	6021	1	0
4	2	A03	7000_20T21	3415	3553	17272	1	0
4	2	A03	7000_20T21	3416	3124	8678	1	0
4	2	A03	7000_20T21	3417	3517	9704	1	0
4	2	A03	7000_20T21	3418	2320	3718	1	0
4	2	A03	7000_20T21	3419	1978	6280	1	0
4	2	A03	7000_20T21	3420	4618	11474	1	0
4	2	A03	7000_20T21	3421	2333	6587	1	0
4	2	A03	7000_20T21	3422	1869	14051	1	0
4	2	A03	7000_20T21	3423	6041	8952	1	0
4	2	A03	7000_20T21	3424	2128	11447	1	0
4	2	A03	7000_20T21	3425	3428	12140	1	0
4	2	A03	7000_20T21	3426	7914	11940	1	0
4	2	A03	7000_20T21	3427	3756	14572	1	0
4	2	A03	7000_20T21	3428	4609	3651	1	0
4	2	A03	7000_20T21	3429	3558	12041	1	0
4	2	A03	7000_20T21	3430	2226	9343	1	0
4	2	A03	7000_20T21	3431	5922	8746	1	0
4	2	A03	7000_20T21	3432	4218	16757	1	0
4	2	A03	7000_20T21	3433	2240	16430	1	0
4	2	A03	7000_20T21	3434	3635	11474	1	0
4	2	A03	7000_20T21	3435	3688	6084	1	0
4	2	A03	7000_20T21	3436	3052	8528	1	0
4	2	A03	7000_20T21	3437	1960	6298	1	0
4	2	A03	7000_20T21	3438	3546	18738	1	0
4	2	A03	7000_20T21	3439	5952	11430	1	0
4	2	A03	7000_20T21	3440	7120	3719	1	0
4	2	A03	7000_20T21	3441	3401	9262	1	0
4	2	A03	7000_20T21	3442	6033	8889	1	0
4	2	A03	7000_20T21	3443	4494	6242	1	0
4	2	A03	7000_20T21	3444	4705	11965	1	0
4	2	A03	7000_20T21	3445	2296	3646	1	0
4	2	A03	7000_20T21	3446	5920	16806	1	0
4	2	A03	7000_20T21	3447	4620	11251	1	0
4	2	A03	7000_20T21	3448	5802	9108	1	0
4	2	A03	7000_20T21	3449	4526	20892	1	0
4	2	A03	7000_20T21	3450	3388	6128	1	0
4	2	A03	7000_20T21	3451	3599	8962	1	0
4	2	A03	7000_20T21	3452	4360	11521	1	0
4	2	A03	7000_20T21	3453	2364	11391	1	0
4	2	A03	7000_20T21	3454	3671	12627	1	0
4	2	A03	7000_20T21	3455	3609	11449	1	0
4	2	A03	7000_20T21	3456	4537	11741	1	0
4	2	A03	7000_20T21	3457	3702	8034	1	0
4	2	A03	7000_20T21	3458	4804	9392	1	0
4	2	A03	7000_20T21	3459	3284	9008	1	0
4	2	A03	7000_20T21	3460	4501	8457	1	0
4	2	A03	7000_20T21	3461	962	9125	1	0
4	2	A03	7000_20T21	3462	4827	9527	1	0
4	2	A03	7000_20T21	3463	7537	17416	1	0
4	2	A03	7000_20T21	3464	2321	6101	1	0
4	2	A03	7000_20T21	3465	2289	4557	1	0
4	2	A03	7000_20T21	3466	2780	14341	1	0
4	2	A03	7000_20T21	3467	3686	19218	1	0
4	2	A03	7000_20T21	3468	4586	10393	1	0
4	2	A03	7000_20T21	3469	5872	3976	1	0
4	2	A03	7000_20T21	3470	4804	13526	1	0
4	2	A03	7000_20T21	3471	3580	11818	1	0
4	2	A03	7000_20T21	3472	5124	8755	1	0
4	2	A03	7000_20T21	3473	3515	11752	1	0
4	2	A03	7000_20T21	3474	7194	6262	1	0
4	2	A03	7000_20T21	3475	3449	8868	1	0
4	2	A03	7000_20T21	3476	5130	7083	1	0
4	2	A03	7000_20T21	3477	4881	5869	1	0
4	2	A03	7000_20T21	3478	6280	14813	1	0
4	2	A03	7000_20T21	3479	4565	8095	1	0
4	2	A03	7000_20T21	3480	7151	13621	1	0
4	2	A03	7000_20T21	3481	4780	13844	1	0
4	2	A03	7000_20T21	3482	6219	11823	1	0
4	2	A03	7000_20T21	3483	3464	16694	1	0
4	2	A03	7000_20T21	3484	2171	14516	1	0
4	2	A03	7000_20T21	3485	4604	9301	1	0
4	2	A03	7000_20T21	3486	4753	11796	1	0
4	2	A03	7000_20T21	3487	5138	17375	1	0
4	2	A03	7000_20T21	3488	2129	13968	1	0
4	2	A03	7000_20T21	3489	3255	13734	1	0
4	2	A03	7000_20T21	3490	4774	8627	1	0
4	2	A03	7000_20T21	3491	2345	6429	1	0
4	2	A03	7000_20T21	3492	3420	14573	1	0
4	2	A03	7000_20T21	3493	4172	16436	1	0
4	2	A03	7000_20T21	3494	7362	6581	1	0
4	2	A03	7000_20T21	3495	2006	12019	1	0
4	2	A03	7000_20T21	3496	6183	12483	1	0
4	2	A03	7000_20T21	3497	4851	15022	1	0
4	2	A03	7000_20T21	3498	974	12766	1	0
4	2	A03	7000_20T21	3499	4525	9096	1	0
4	2	A03	7000_20T21	3500	4517	14198	1	0
4	2	A03	7000_20T21	3501	5763	9028	1	0
4	2	A03	7000_20T21	3502	4737	12230	1	0
4	2	A03	7000_20T21	3503	3380	6139	1	0
4	2	A03	7000_20T21	3504	3336	11467	1	0
4	2	A03	7000_20T21	3505	3162	11416	1	0
4	2	A03	7000_20T21	3506	2110	10948	1	0
4	2	A03	7000_20T21	3507	3355	8236	1	0
4	2	A03	7000_20T21	3508	3379	6073	1	0
4	2	A03	7000_20T21	3509	6451	11956	1	0
4	2	A03	7000_20T21	3510	2009	11749	1	0
4	2	A03	7000_20T21	3511	2375	11385	1	0
4	2	A03	7000_20T21	3512	4487	11667	1	0
4	2	A03	7000_20T21	3513	4768	14148	1	0
4	2	A03	7000_20T21	3514	2197	17390	1	0
4	2	A03	7000_20T21	3515	7281	14004	1	0
4	2	A03	7000_20T21	3516	5938	15769	1	0
4	2	A03	7000_20T21	3517	6399	16602	1	0
4	2	A03	7000_20T21	3518	3402	9085	1	0
4	2	A03	7000_20T21	3519	8615	9589	1	0
4	2	A03	7000_20T21	3520	4768	11738	1	0
4	2	A03	7000_20T21	3521	2219	19323	1	0
4	2	A03	7000_20T21	3522	7161	11450	1	0
4	2	A03	7000_20T21	3523	3664	16290	1	0
4	2	A03	7000_20T21	3524	906	8849	1	0
4	2	A03	7000_20T21	3525	987	8770	1	0
4	2	A03	7000_20T21	3526	3428	3643	1	0
4	2	A03	7000_20T21	3527	3819	6233	1	0
4	2	A03	7000_20T21	3528	3654	15105	1	0
4	2	A03	7000_20T21	3529	4672	6134	1	0
4	2	A03	7000_20T21	3530	2073	8282	1	0
4	2	A03	7000_20T21	3531	5897	11971	1	0
4	2	A03	7000_20T21	3532	3544	7921	1	0
4	2	A03	7000_20T21	3533	5938	3117	1	0
4	2	A03	7000_20T21	3534	2280	12910	1	0
4	2	A03	7000_20T21	3535	4791	16400	1	0
4	2	A03	7000_20T21	3536	4764	17036	1	0
4	2	A03	7000_20T21	3537	3574	6190	1	0
4	2	A03	7000_20T21	3538	3096	11742	1	0
4	2	A03	7000_20T21	3539	3638	9531	1	0
4	2	A03	7000_20T21	3540	895	11249	1	0
4	2	A03	7000_20T21	3541	3540	21449	1	0
4	2	A03	7000_20T21	3542	6975	8717	1	0
4	2	A03	7000_20T21	3543	5960	9085	1	0
4	2	A03	7000_20T21	3544	2255	8561	1	0
4	2	A03	7000_20T21	3545	3532	17294	1	0
4	2	A03	7000_20T21	3546	3370	11883	1	0
4	2	A03	7000_20T21	3547	6968	8799	1	0
4	2	A03	7000_20T21	3548	5914	6217	1	0
4	2	A03	7000_20T21	3549	3216	6175	1	0
4	2	A03	7000_20T21	3550	3900	4592	1	0
4	2	A03	7000_20T21	3551	896	11564	1	0
4	2	A03	7000_20T21	3552	3675	14285	1	0
4	2	A03	7000_20T21	3553	3570	8601	1	0
4	2	A03	7000_20T21	3554	2271	14281	1	0
4	2	A03	7000_20T21	3555	3594	8816	1	0
4	2	A03	7000_20T21	3556	3472	8943	1	0
4	2	A03	7000_20T21	3557	4653	12358	1	0
4	2	A03	7000_20T21	3558	4600	16908	1	0
4	2	A03	7000_20T21	3559	4712	11520	1	0
4	2	A03	7000_20T21	3560	4539	11927	1	0
4	2	A03	7000_20T21	3561	2379	3523	1	0
4	2	A03	7000_20T21	3562	2333	8847	1	0
4	2	A03	7000_20T21	3563	4867	19645	1	0
4	2	A03	7000_20T21	3564	5896	14748	1	0
4	2	A03	7000_20T21	3565	5916	14662	1	0
4	2	A03	7000_20T21	3566	3560	6550	1	0
4	2	A03	7000_20T21	3567	2217	6102	1	0
4	2	A03	7000_20T21	3568	4669	11673	1	0
4	2	A03	7000_20T21	3569	4716	6645	1	0
4	2	A03	7000_20T21	3570	2275	8915	1	0
4	2	A03	7000_20T21	3571	6056	6455	1	0
4	2	A03	7000_20T21	3572	5008	14218	1	0
4	2	A03	7000_20T21	3573	5134	5840	1	0
4	2	A03	7000_20T21	3574	3490	11487	1	0
4	2	A03	7000_20T21	3575	3648	11987	1	0
4	2	A03	7000_20T21	3576	837	14513	1	0
4	2	A03	7000_20T21	3577	5780	6532	1	0
4	2	A03	7000_20T21	3578	7145	11516	1	0
4	2	A03	7000_20T21	3579	7134	14253	1	0
4	2	A03	7000_20T21	3580	4754	11346	1	0
4	2	A03	7000_20T21	3581	4628	8891	1	0
4	2	A03	7000_20T21	3582	3641	11610	1	0
4	2	A03	7000_20T21	3583	4774	21762	1	0
4	2	A03	7000_20T21	3584	2310	3289	1	0
4	2	A03	7000_20T21	3585	2293	8832	1	0
4	2	A03	7000_20T21	3586	3382	11205	1	0
4	2	A03	7000_20T21	3587	2281	3625	1	0
4	2	A03	7000_20T21	3588	2405	13826	1	0
4	2	A03	7000_20T21	3589	6034	14144	1	0
4	2	A03	7000_20T21	3590	4599	11600	1	0
4	2	A03	7000_20T21	3591	3346	11337	1	0
4	2	A03	7000_20T21	3592	3484	3813	1	0
4	2	A03	7000_20T21	3593	4791	6426	1	0
4	2	A03	7000_20T21	3594	3580	16864	1	0
4	2	A03	7000_20T21	3595	4628	13712	1	0
4	2	A03	7000_20T21	3596	5870	6167	1	0
4	2	A03	7000_20T21	3597	1838	13975	1	0
4	2	A03	7000_20T21	3598	6033	17200	1	0
4	2	A03	7000_20T21	3599	3070	11234	1	0
4	2	A03	7000_20T21	3600	4869	8874	1	0
4	2	A03	7000_20T21	3601	4381	8984	1	0
4	2	A03	7000_20T21	3602	943	14051	1	0
4	2	A03	7000_20T21	3603	4639	9126	1	0
4	2	A03	7000_20T21	3604	3470	13739	1	0
4	2	A03	7000_20T21	3605	3628	5888	1	0
4	2	A03	7000_20T21	3606	4677	3404	1	0
4	2	A03	7000_20T21	3607	4523	9277	1	0
4	2	A03	7000_20T21	3608	6124	9639	1	0
4	2	A03	7000_20T21	3609	3253	11713	1	0
4	2	A03	7000_20T21	3610	3486	14252	1	0
4	2	A03	7000_20T21	3611	3541	9102	1	0
4	2	A03	7000_20T21	3612	1042	8936	1	0
4	2	A03	7000_20T21	3613	5462	11632	1	0
4	2	A03	7000_20T21	3614	2308	14154	1	0
4	2	A03	7000_20T21	3615	1955	8460	1	0
4	2	A03	7000_20T21	3616	4935	7138	1	0
4	2	A03	7000_20T21	3617	4746	11265	1	0
4	2	A03	7000_20T21	3618	2196	14036	1	0
4	2	A03	7000_20T21	3619	4967	11606	1	0
4	2	A03	7000_20T21	3620	7434	6232	1	0
4	2	A03	7000_20T21	3621	4830	11998	1	0
4	2	A03	7000_20T21	3622	3780	4288	1	0
4	2	A03	7000_20T21	3623	3426	3723	1	0
4	2	A03	7000_20T21	3624	2192	11258	1	0
4	2	A03	7000_20T21	3625	3224	8598	1	0
4	2	A03	7000_20T21	3626	2181	17163	1	0
4	2	A03	7000_20T21	3627	4738	6200	1	0
4	2	A03	7000_20T21	3628	3260	13439	1	0
4	2	A03	7000_20T21	3629	8376	8772	1	0
4	2	A03	7000_20T21	3630	3869	11712	1	0
4	2	A03	7000_20T21	3631	2219	6265	1	0
4	2	A03	7000_20T21	3632	6101	12235	1	0
4	2	A03	7000_20T21	3633	4965	11580	1	0
4	2	A03	7000_20T21	3634	2234	9021	1	0
4	2	A03	7000_20T21	3635	4415	3213	1	0
4	2	A03	7000_20T21	3636	3301	10965	1	0
4	2	A03	7000_20T21	3637	2359	11760	1	0
4	2	A03	7000_20T21	3638	4901	6620	1	0
4	2	A03	7000_20T21	3639	5821	11187	1	0
4	2	A03	7000_20T21	3640	4462	11637	1	0
4	2	A03	7000_20T21	3641	6192	9639	1	0
4	2	A03	7000_20T21	3642	975	6465	1	0
4	2	A03	7000_20T21	3643	2271	9371	1	0
4	2	A03	7000_20T21	3644	2270	16779	1	0
4	2	A03	7000_20T21	3645	2137	12202	1	0
4	2	A03	7000_20T21	3646	1068	3493	1	0
4	2	A03	7000_20T21	3647	7085	3976	1	0
4	2	A03	7000_20T21	3648	3397	11469	1	0
4	2	A03	7000_20T21	3649	2295	6169	1	0
4	2	A03	7000_20T21	3650	3188	8431	1	0
4	2	A03	7000_20T21	3651	5839	8920	1	0
4	2	A03	7000_20T21	3652	2482	14407	1	0
4	2	A03	7000_20T21	3653	2112	11600	1	0
4	2	A03	7000_20T21	3654	6008	13473	1	0
4	2	A03	7000_20T21	3655	3681	10828	1	0
4	2	A03	7000_20T21	3656	879	11781	1	0
4	2	A03	7000_20T21	3657	4203	11396	1	0
4	2	A03	7000_20T21	3658	6086	9060	1	0
4	2	A03	7000_20T21	3659	4803	8971	1	0
4	2	A03	7000_20T21	3660	4862	16406	1	0
4	2	A03	7000_20T21	3661	3566	8807	1	0
4	2	A03	7000_20T21	3662	2089	17328	1	0
4	2	A03	7000_20T21	3663	3517	8785	1	0
4	2	A03	7000_20T21	3664	2359	6507	1	0
4	2	A03	7000_20T21	3665	4762	9180	1	0
4	2	A03	7000_20T21	3666	4644	9320	1	0
4	2	A03	7000_20T21	3667	3234	5963	1	0
4	2	A03	7000_20T21	3668	4811	3509	1	0
4	2	A03	7000_20T21	3669	7503	11607	1	0
4	2	A03	7000_20T21	3670	3675	11528	1	0
4	2	A03	7000_20T21	3671	2345	8844	1	0
4	2	A03	7000_20T21	3672	1008	8754	1	0
4	2	A03	7000_20T21	3673	3465	19592	1	0
4	2	A03	7000_20T21	3674	2299	3970	1	0
4	2	A03	7000_20T21	3675	3619	9624	1	0
4	2	A03	7000_20T21	3676	8514	3976	1	0
4	2	A03	7000_20T21	3677	4518	8706	1	0
4	2	A03	7000_20T21	3678	2099	8627	1	0
4	2	A03	7000_20T21	3679	3492	11376	1	0
4	2	A03	7000_20T21	3680	1082	6279	1	0
4	2	A03	7000_20T21	3681	944	21161	1	0
4	2	A03	7000_20T21	3682	4825	6258	1	0
4	2	A03	7000_20T21	3683	3622	17449	1	0
4	2	A03	7000_20T21	3684	4694	9005	1	0
4	2	A03	7000_20T21	3685	4599	7927	1	0
4	2	A03	7000_20T21	3686	3578	13465	1	0
4	2	A03	7000_20T21	3687	4696	11667	1	0
4	2	A03	7000_20T21	3688	4908	6465	1	0
4	2	A03	7000_20T21	3689	3503	16399	1	0
4	2	A03	7000_20T21	3690	3197	11473	1	0
4	2	A03	7000_20T21	3691	6143	11470	1	0
4	2	A03	7000_20T21	3692	2380	8706	1	0
4	2	A03	7000_20T21	3693	2274	5562	1	0
4	2	A03	7000_20T21	3694	4922	11391	1	0
4	2	A03	7000_20T21	3695	5063	12216	1	0
4	2	A03	7000_20T21	3696	3227	9243	1	0
4	2	A03	7000_20T21	3697	929	11805	1	0
4	2	A03	7000_20T21	3698	3484	14770	1	0
4	2	A03	7000_20T21	3699	7357	9196	1	0
4	2	A03	7000_20T21	3700	5949	11373	1	0
4	2	A03	7000_20T21	3701	4798	11559	1	0
4	2	A03	7000_20T21	3702	3610	11462	1	0
4	2	A03	7000_20T21	3703	1919	11932	1	0
4	2	A03	7000_20T21	3704	6012	9044	1	0
4	2	A03	7000_20T21	3705	6137	14748	1	0
4	2	A03	7000_20T21	3706	2199	6230	1	0
4	2	A03	7000_20T21	3707	6195	14700	1	0
4	2	A03	7000_20T21	3708	5791	11051	1	0
4	2	A03	7000_20T21	3709	3248	11028	1	0
4	2	A03	7000_20T21	3710	5238	8083	1	0
4	2	A03	7000_20T21	3711	4490	11205	1	0
4	2	A03	7000_20T21	3712	3616	8360	1	0
4	2	A03	7000_20T21	3713	4646	16864	1	0
4	2	A03	7000_20T21	3714	2111	8863	1	0
4	2	A03	7000_20T21	3715	6030	11564	1	0
4	2	A03	7000_20T21	3716	3592	11371	1	0
4	2	A03	7000_20T21	3717	4751	14578	1	0
4	2	A03	7000_20T21	3718	4752	13284	1	0
4	2	A03	7000_20T21	3719	4917	11135	1	0
4	2	A03	7000_20T21	3720	2294	16939	1	0
4	2	A03	7000_20T21	3721	3473	12163	1	0
4	2	A03	7000_20T21	3722	3321	14268	1	0
4	2	A03	7000_20T21	3723	2317	6171	1	0
4	2	A03	7000_20T21	3724	2307	3736	1	0
4	2	A03	7000_20T21	3725	3405	6222	1	0
4	2	A03	7000_20T21	3726	6045	17429	1	0
4	2	A03	7000_20T21	3727	6121	8823	1	0
4	2	A03	7000_20T21	3728	3773	17442	1	0
4	2	A03	7000_20T21	3729	6358	12151	1	0
4	2	A03	7000_20T21	3730	2320	5926	1	0
4	2	A03	7000_20T21	3731	2225	11608	1	0
4	2	A03	7000_20T21	3732	3586	11891	1	0
4	2	A03	7000_20T21	3733	2035	5620	1	0
4	2	A03	7000_20T21	3734	3285	6487	1	0
4	2	A03	7000_20T21	3735	3419	11709	1	0
4	2	A03	7000_20T21	3736	3495	8937	1	0
4	2	A03	7000_20T21	3737	5979	11346	1	0
4	2	A03	7000_20T21	3738	6090	11742	1	0
4	2	A03	7000_20T21	3739	2309	19626	1	0
4	2	A03	7000_20T21	3740	3188	11587	1	0
4	2	A03	7000_20T21	3741	2269	11900	1	0
4	2	A03	7000_20T21	3742	3264	14237	1	0
4	2	A03	7000_20T21	3743	2171	9148	1	0
4	2	A03	7000_20T21	3744	3254	11910	1	0
4	2	A03	7000_20T21	3745	4979	9232	1	0
4	2	A03	7000_20T21	3746	2352	8960	1	0
4	2	A03	7000_20T21	3747	4585	5832	1	0
4	2	A03	7000_20T21	3748	5987	12191	1	0
4	2	A03	7000_20T21	3749	4983	8886	1	0
4	2	A03	7000_20T21	3750	5800	16623	1	0
4	2	A03	7000_20T21	3751	2280	6285	1	0
4	2	A03	7000_20T21	3752	3517	9019	1	0
4	2	A03	7000_20T21	3753	4624	11223	1	0
4	2	A03	7000_20T21	3754	4485	8968	1	0
4	2	A03	7000_20T21	3755	4685	6416	1	0
4	2	A03	7000_20T21	3756	4590	10166	1	0
4	2	A03	7000_20T21	3757	3529	6364	1	0
4	2	A03	7000_20T21	3758	6189	14267	1	0
4	2	A03	7000_20T21	3759	2147	16870	1	0
4	2	A03	7000_20T21	3760	2236	3788	1	0
4	2	A03	7000_20T21	3761	3284	17474	1	0
4	2	A03	7000_20T21	3762	2066	8336	1	0
4	2	A03	7000_20T21	3763	4596	11202	1	0
4	2	A03	7000_20T21	3764	7388	16966	1	0
4	2	A03	7000_20T21	3765	4938	8903	1	0
4	2	A03	7000_20T21	3766	1138	14906	1	0
4	2	A03	7000_20T21	3767	6097	9134	1	0
4	2	A03	7000_20T21	3768	1024	11541	1	0
4	2	A03	7000_20T21	3769	2144	11166	1	0
4	2	A03	7000_20T21	3770	3513	11613	1	0
4	2	A03	7000_20T21	3771	4795	11836	1	0
4	2	A03	7000_20T21	3772	2319	16656	1	0
4	2	A03	7000_20T21	3773	3651	9196	1	0
4	2	A03	7000_20T21	3774	4546	6219	1	0
4	2	A03	7000_20T21	3775	2281	16757	1	0
4	2	A03	7000_20T21	3776	3567	8311	1	0
4	2	A03	7000_20T21	3777	4599	11877	1	0
4	2	A03	7000_20T21	3778	2292	6243	1	0
4	2	A03	7000_20T21	3779	4576	12046	1	0
4	2	A03	7000_20T21	3780	982	8821	1	0
4	2	A03	7000_20T21	3781	2445	17521	1	0
4	2	A03	7000_20T21	3782	3619	5950	1	0
4	2	A03	7000_20T21	3783	4676	6011	1	0
4	2	A03	7000_20T21	3784	5650	3643	1	0
4	2	A03	7000_20T21	3785	5181	9436	1	0
4	2	A03	7000_20T21	3786	5852	6732	1	0
4	2	A03	7000_20T21	3787	4586	11309	1	0
4	2	A03	7000_20T21	3788	2253	6221	1	0
4	2	A03	7000_20T21	3789	3486	8769	1	0
4	2	A03	7000_20T21	3790	4806	13675	1	0
4	2	A03	7000_20T21	3791	3598	6081	1	0
4	2	A03	7000_20T21	3792	3364	10584	1	0
4	2	A03	7000_20T21	3793	4635	11132	1	0
4	2	A03	7000_20T21	3794	1905	6084	1	0
4	2	A03	7000_20T21	3795	2147	8470	1	0
4	2	A03	7000_20T21	3796	2247	11520	1	0
4	2	A03	7000_20T21	3797	4807	11402	1	0
4	2	A03	7000_20T21	3798	3559	9476	1	0
4	2	A03	7000_20T21	3799	3378	6044	1	0
4	2	A03	7000_20T21	3800	4782	8887	1	0
4	2	A03	7000_20T21	3801	3313	11642	1	0
4	2	A03	7000_20T21	3802	2317	8935	1	0
4	2	A03	7000_20T21	3803	4360	11400	1	0
4	2	A03	7000_20T21	3804	3750	9793	1	0
4	2	A03	7000_20T21	3805	4813	3837	1	0
4	2	A03	7000_20T21	3806	4530	11993	1	0
4	2	A03	7000_20T21	3807	958	8866	1	0
4	2	A03	7000_20T21	3808	3614	9118	1	0
4	2	A03	7000_20T21	3809	3468	5953	1	0
4	2	A03	7000_20T21	3810	5578	6033	1	0
4	2	A03	7000_20T21	3811	6301	14682	1	0
4	2	A03	7000_20T21	3812	6182	11743	1	0
4	2	A03	7000_20T21	3813	6347	14477	1	0
4	2	A03	7000_20T21	3814	3368	12021	1	0
4	2	A03	7000_20T21	3815	7340	9046	1	0
4	2	A03	7000_20T21	3816	3274	11904	1	0
4	2	A03	7000_20T21	3817	4736	9209	1	0
4	2	A03	7000_20T21	3818	3531	6387	1	0
4	2	A03	7000_20T21	3819	2050	8922	1	0
4	2	A03	7000_20T21	3820	4660	7785	1	0
4	2	A03	7000_20T21	3821	4739	8768	1	0
4	2	A03	7000_20T21	3822	4496	11575	1	0
4	2	A03	7000_20T21	3823	2199	6207	1	0
4	2	A03	7000_20T21	3824	4991	11648	1	0
4	2	A03	7000_20T21	3825	5946	8661	1	0
4	2	A03	7000_20T21	3826	2259	6146	1	0
4	2	A03	7000_20T21	3827	2257	19991	1	0
4	2	A03	7000_20T21	3828	3326	11467	1	0
4	2	A03	7000_20T21	3829	5862	16950	1	0
4	2	A03	7000_20T21	3830	4799	6109	1	0
4	2	A03	7000_20T21	3831	2554	14327	1	0
4	2	A03	7000_20T21	3832	1016	13619	1	0
4	2	A03	7000_20T21	3833	1109	9306	1	0
4	2	A03	7000_20T21	3834	3283	14555	1	0
4	2	A03	7000_20T21	3835	2209	13967	1	0
4	2	A03	7000_20T21	3836	5831	19767	1	0
4	2	A03	7000_20T21	3837	4756	10343	1	0
4	2	A03	7000_20T21	3838	2275	17336	1	0
4	2	A03	7000_20T21	3839	2302	8631	1	0
4	2	A03	7000_20T21	3840	1265	14215	1	0
4	2	A03	7000_20T21	3841	5778	17308	1	0
4	2	A03	7000_20T21	3842	3589	14786	1	0
4	2	A03	7000_20T21	3843	2236	11484	1	0
4	2	A03	7000_20T21	3844	2265	9204	1	0
4	2	A03	7000_20T21	3845	4648	15580	1	0
4	2	A03	7000_20T21	3846	4631	11190	1	0
4	2	A03	7000_20T21	3847	2428	14067	1	0
4	2	A03	7000_20T21	3848	3235	6215	1	0
4	2	A03	7000_20T21	3849	4628	16917	1	0
4	2	A03	7000_20T21	3850	2136	16918	1	0
4	2	A03	7000_20T21	3851	3459	11470	1	0
4	2	A03	7000_20T21	3852	3487	8656	1	0
4	2	A03	7000_20T21	3853	4518	9105	1	0
4	2	A03	7000_20T21	3854	2257	14205	1	0
4	2	A03	7000_20T21	3855	2308	9116	1	0
4	2	A03	7000_20T21	3856	5666	9064	1	0
4	2	A03	7000_20T21	3857	2277	8931	1	0
4	2	A03	7000_20T21	3858	3592	11791	1	0
4	2	A03	7000_20T21	3859	5988	14533	1	0
4	2	A03	7000_20T21	3860	2399	14607	1	0
4	2	A03	7000_20T21	3861	4986	6422	1	0
4	2	A03	7000_20T21	3862	4832	16353	1	0
4	2	A03	7000_20T21	3863	6035	16711	1	0
4	2	A03	7000_20T21	3864	3366	8859	1	0
4	2	A03	7000_20T21	3865	5202	6759	1	0
4	2	A03	7000_20T21	3866	6175	7750	1	0
4	2	A03	7000_20T21	3867	5879	16771	1	0
4	2	A03	7000_20T21	3868	6283	8994	1	0
4	2	A03	7000_20T21	3869	6140	12097	1	0
4	2	A03	7000_20T21	3870	4644	12081	1	0
4	2	A03	7000_20T21	3871	960	8498	1	0
4	2	A03	7000_20T21	3872	3443	5982	1	0
4	2	A03	7000_20T21	3873	4411	11543	1	0
4	2	A03	7000_20T21	3874	2340	15007	1	0
4	2	A03	7000_20T21	3875	4761	15702	1	0
4	2	A03	7000_20T21	3876	6119	12118	1	0
4	2	A03	7000_20T21	3877	5990	9085	1	0
4	2	A03	7000_20T21	3878	7092	8699	1	0
4	2	A03	7000_20T21	3879	1929	6126	1	0
4	2	A03	7000_20T21	3880	6075	8607	1	0
4	2	A03	7000_20T21	3881	2114	11730	1	0
4	2	A03	7000_20T21	3882	4748	14145	1	0
4	2	A03	7000_20T21	3883	3344	11292	1	0
4	2	A03	7000_20T21	3884	2298	11143	1	0
4	2	A03	7000_20T21	3885	6192	14512	1	0
4	2	A03	7000_20T21	3886	6185	9183	1	0
4	2	A03	7000_20T21	3887	5898	19828	1	0
4	2	A03	7000_20T21	3888	3511	14154	1	0
4	2	A03	7000_20T21	3889	7258	14188	1	0
4	2	A03	7000_20T21	3890	6105	11833	1	0
4	2	A03	7000_20T21	3891	2349	11461	1	0
4	2	A03	7000_20T21	3892	2009	11295	1	0
4	2	A03	7000_20T21	3893	6293	12231	1	0
4	2	A03	7000_20T21	3894	3714	17122	1	0
4	2	A03	7000_20T21	3895	3408	11309	1	0
4	2	A03	7000_20T21	3896	3697	11752	1	0
4	2	A03	7000_20T21	3897	3561	8844	1	0
4	2	A03	7000_20T21	3898	7463	8526	1	0
4	2	A03	7000_20T21	3899	5983	14300	1	0
4	2	A03	7000_20T21	3900	2210	12006	1	0
4	2	A03	7000_20T21	3901	6120	14549	1	0
4	2	A03	7000_20T21	3902	3624	14576	1	0
4	2	A03	7000_20T21	3903	4890	5906	1	0
4	2	A03	7000_20T21	3904	3609	11470	1	0
4	2	A03	7000_20T21	3905	4718	11846	1	0
4	2	A03	7000_20T21	3906	8710	16498	1	0
4	2	A03	7000_20T21	3907	2202	12045	1	0
4	2	A03	7000_20T21	3908	3654	11431	1	0
4	2	A03	7000_20T21	3909	4670	14294	1	0
4	2	A03	7000_20T21	3910	3702	11244	1	0
4	2	A03	7000_20T21	3911	4695	8463	1	0
4	2	A03	7000_20T21	3912	2030	8750	1	0
4	2	A03	7000_20T21	3913	3208	13694	1	0
4	2	A03	7000_20T21	3914	6278	11538	1	0
4	2	A03	7000_20T21	3915	7546	8857	1	0
4	2	A03	7000_20T21	3916	4948	6245	1	0
4	2	A03	7000_20T21	3917	2437	8865	1	0
4	2	A03	7000_20T21	3918	9136	12237	1	0
4	2	A03	7000_20T21	3919	3388	11388	1	0
4	2	A03	7000_20T21	3920	2381	6377	1	0
4	2	A03	7000_20T21	3921	4946	16933	1	0
4	2	A03	7000_20T21	3922	4788	8838	1	0
4	2	A03	7000_20T21	3923	2175	6301	1	0
4	2	A03	7000_20T21	3924	4524	11586	1	0
4	2	A03	7000_20T21	3925	3507	6366	1	0
4	2	A03	7000_20T21	3926	2193	17198	1	0
4	2	A03	7000_20T21	3927	987	12616	1	0
4	2	A03	7000_20T21	3928	5090	11716	1	0
4	2	A03	7000_20T21	3929	3377	5891	1	0
4	2	A03	7000_20T21	3930	988	3368	1	0
4	2	A03	7000_20T21	3931	6095	12223	1	0
4	2	A03	7000_20T21	3932	7629	6296	1	0
4	2	A03	7000_20T21	3933	5974	8750	1	0
4	2	A03	7000_20T21	3934	4619	14562	1	0
4	2	A03	7000_20T21	3935	3480	11660	1	0
4	2	A03	7000_20T21	3936	2097	14041	1	0
4	2	A03	7000_20T21	3937	6996	11756	1	0
4	2	A03	7000_20T21	3938	4787	11480	1	0
4	2	A03	7000_20T21	3939	4552	8575	1	0
4	2	A03	7000_20T21	3940	3546	10519	1	0
4	2	A03	7000_20T21	3941	4730	12108	1	0
4	2	A03	7000_20T21	3942	3272	13442	1	0
4	2	A03	7000_20T21	3943	4605	13942	1	0
4	2	A03	7000_20T21	3944	4784	11461	1	0
4	2	A03	7000_20T21	3945	3215	6554	1	0
4	2	A03	7000_20T21	3946	2166	8883	1	0
4	2	A03	7000_20T21	3947	4709	14309	1	0
4	2	A03	7000_20T21	3948	3369	12942	1	0
4	2	A03	7000_20T21	3949	6575	12906	1	0
4	2	A03	7000_20T21	3950	3641	13820	1	0
4	2	A03	7000_20T21	3951	2312	6548	1	0
4	2	A03	7000_20T21	3952	7403	9101	1	0
4	2	A03	7000_20T21	3953	2358	13949	1	0
4	2	A03	7000_20T21	3954	5975	11423	1	0
4	2	A03	7000_20T21	3955	6041	8491	1	0
4	2	A03	7000_20T21	3956	7166	14464	1	0
4	2	A03	7000_20T21	3957	7233	11407	1	0
4	2	A03	7000_20T21	3958	1018	11288	1	0
4	2	A03	7000_20T21	3959	7097	8487	1	0
4	2	A03	7000_20T21	3960	3443	8669	1	0
4	2	A03	7000_20T21	3961	6002	6144	1	0
4	2	A03	7000_20T21	3962	4715	11758	1	0
4	2	A03	7000_20T21	3963	3284	3354	1	0
4	2	A03	7000_20T21	3964	3509	3668	1	0
4	2	A03	7000_20T21	3965	6165	11839	1	0
4	2	A03	7000_20T21	3966	4773	16919	1	0
4	2	A03	7000_20T21	3967	4548	11903	1	0
4	2	A03	7000_20T21	3968	6402	16661	1	0
4	2	A03	7000_20T21	3969	4589	16585	1	0
4	2	A03	7000_20T21	3970	2312	8305	1	0
4	2	A03	7000_20T21	3971	5910	8921	1	0
4	2	A03	7000_20T21	3972	4717	9181	1	0
4	2	A03	7000_20T21	3973	5942	11650	1	0
4	2	A03	7000_20T21	3974	5828	6156	1	0
4	2	A03	7000_20T21	3975	3460	9003	1	0
4	2	A03	7000_20T21	3976	3769	6401	1	0
4	2	A03	7000_20T21	3977	948	8490	1	0
4	2	A03	7000_20T21	3978	6088	6204	1	0
4	2	A03	7000_20T21	3979	6063	12246	1	0
4	2	A03	7000_20T21	3980	2155	16683	1	0
4	2	A03	7000_20T21	3981	3540	14268	1	0
4	2	A03	7000_20T21	3982	4939	6318	1	0
4	2	A03	7000_20T21	3983	3481	9036	1	0
4	2	A03	7000_20T21	3984	2265	6114	1	0
4	2	A03	7000_20T21	3985	2299	9553	1	0
4	2	A03	7000_20T21	3986	3468	9018	1	0
4	2	A03	7000_20T21	3987	3646	6155	1	0
4	2	A03	7000_20T21	3988	3432	11933	1	0
4	2	A03	7000_20T21	3989	3513	11460	1	0
4	2	A03	7000_20T21	3990	3843	14457	1	0
4	2	A03	7000_20T21	3991	4823	17251	1	0
4	2	A03	7000_20T21	3992	2286	11747	1	0
4	2	A03	7000_20T21	3993	5758	9093	1	0
4	2	A03	7000_20T21	3994	4622	12004	1	0
4	2	A03	7000_20T21	3995	3703	11694	1	0
4	2	A03	7000_20T21	3996	6136	9695	1	0
4	2	A03	7000_20T21	3997	5757	16564	1	0
4	2	A03	7000_20T21	3998	3544	11466	1	0
4	2	A03	7000_20T21	3999	3279	13285	1	0
4	2	A03	7000_20T21	4000	3266	6033	1	0
4	2	A03	7000_20T21	4001	2294	4472	1	0
4	2	A03	7000_20T21	4002	5736	9146	1	0
4	2	A03	7000_20T21	4003	5982	11485	1	0
4	2	A03	7000_20T21	4004	690	11702	1	0
4	2	A03	7000_20T21	4005	4637	8717	1	0
4	2	A03	7000_20T21	4006	962	8584	1	0
4	2	A03	7000_20T21	4007	3624	13306	1	0
4	2	A03	7000_20T21	4008	5997	9124	1	0
4	2	A03	7000_20T21	4009	5966	14359	1	0
4	2	A03	7000_20T21	4010	6241	11726	1	0
4	2	A03	7000_20T21	4011	3332	5992	1	0
4	2	A03	7000_20T21	4012	3345	5702	1	0
4	2	A03	7000_20T21	4013	7197	8841	1	0
4	2	A03	7000_20T21	4014	4492	14523	1	0
4	2	A03	7000_20T21	4015	3474	19409	1	0
4	2	A03	7000_20T21	4016	4643	6952	1	0
4	2	A03	7000_20T21	4017	2281	8749	1	0
4	2	A03	7000_20T21	4018	2228	8409	1	0
4	2	A03	7000_20T21	4019	3565	11973	1	0
4	2	A03	7000_20T21	4020	4734	8053	1	0
4	2	A03	7000_20T21	4021	3599	14578	1	0
4	2	A03	7000_20T21	4022	2285	8909	1	0
4	2	A03	7000_20T21	4023	4751	16662	1	0
4	2	A03	7000_20T21	4024	2256	8833	1	0
4	2	A03	7000_20T21	4025	3692	9027	1	0
4	2	A03	7000_20T21	4026	2211	11516	1	0
4	2	A03	7000_20T21	4027	3154	6041	1	0
4	2	A03	7000_20T21	4028	3301	13950	1	0
4	2	A03	7000_20T21	4029	912	18487	1	0
4	2	A03	7000_20T21	4030	7287	9369	1	0
4	2	A03	7000_20T21	4031	3464	6370	1	0
4	2	A03	7000_20T21	4032	4618	9105	1	0
4	2	A03	7000_20T21	4033	3454	6048	1	0
4	2	A03	7000_20T21	4034	3245	10854	1	0
4	2	A03	7000_20T21	4035	2307	3696	1	0
4	2	A03	7000_20T21	4036	2189	11332	1	0
4	2	A03	7000_20T21	4037	2197	5658	1	0
4	2	A03	7000_20T21	4038	4529	6570	1	0
4	2	A03	7000_20T21	4039	4600	9281	1	0
4	2	A03	7000_20T21	4040	2181	9104	1	0
4	2	A03	7000_20T21	4041	2014	13909	1	0
4	2	A03	7000_20T21	4042	3261	13343	1	0
4	2	A03	7000_20T21	4043	3436	8895	1	0
4	2	A03	7000_20T21	4044	2354	9159	1	0
4	2	A03	7000_20T21	4045	2320	11365	1	0
4	2	A03	7000_20T21	4046	3192	6099	1	0
4	2	A03	7000_20T21	4047	6103	11712	1	0
4	2	A03	7000_20T21	4048	4794	12019	1	0
4	2	A03	7000_20T21	4049	3300	9685	1	0
4	2	A03	7000_20T21	4050	3517	5764	1	0
4	2	A03	7000_20T21	4051	1140	14431	1	0
4	2	A03	7000_20T21	4052	3113	11291	1	0
4	2	A03	7000_20T21	4053	4712	11828	1	0
4	2	A03	7000_20T21	4054	4722	14196	1	0
4	2	A03	7000_20T21	4055	2312	13777	1	0
4	2	A03	7000_20T21	4056	3654	8508	1	0
4	2	A03	7000_20T21	4057	2122	5840	1	0
4	2	A03	7000_20T21	4058	2248	8856	1	0
4	2	A03	7000_20T21	4059	4848	9230	1	0
4	2	A03	7000_20T21	4060	3509	3912	1	0
4	2	A03	7000_20T21	4061	4872	14346	1	0
4	2	A03	7000_20T21	4062	4861	5825	1	0
4	2	A03	7000_20T21	4063	1802	15483	1	0
4	2	A03	7000_20T21	4064	2285	8881	1	0
4	2	A03	7000_20T21	4065	3661	11658	1	0
4	2	A03	7000_20T21	4066	1982	10974	1	0
4	2	A03	7000_20T21	4067	2339	11962	1	0
4	2	A03	7000_20T21	4068	4893	6412	1	0
4	2	A03	7000_20T21	4069	7290	10397	1	0
4	2	A03	7000_20T21	4070	3239	8999	1	0
4	2	A03	7000_20T21	4071	5978	14017	1	0
4	2	A03	7000_20T21	4072	4711	14599	1	0
4	2	A03	7000_20T21	4073	2013	6003	1	0
4	2	A03	7000_20T21	4074	5711	6322	1	0
4	2	A03	7000_20T21	4075	6127	9005	1	0
4	2	A03	7000_20T21	4076	4878	6541	1	0
4	2	A03	7000_20T21	4077	4754	11625	1	0
4	2	A03	7000_20T21	4078	4826	14584	1	0
4	2	A03	7000_20T21	4079	2272	9054	1	0
4	2	A03	7000_20T21	4080	3469	16519	1	0
4	2	A03	7000_20T21	4081	3634	12386	1	0
4	2	A03	7000_20T21	4082	3447	13941	1	0
4	2	A03	7000_20T21	4083	5017	11507	1	0
4	2	A03	7000_20T21	4084	4955	6415	1	0
4	2	A03	7000_20T21	4085	3455	8948	1	0
4	2	A03	7000_20T21	4086	3679	3555	1	0
4	2	A03	7000_20T21	4087	1977	14225	1	0
4	2	A03	7000_20T21	4088	7188	9739	1	0
4	2	A03	7000_20T21	4089	2310	15424	1	0
4	2	A03	7000_20T21	4090	5787	6139	1	0
4	2	A03	7000_20T21	4091	949	11636	1	0
4	2	A03	7000_20T21	4092	8406	6309	1	0
4	2	A03	7000_20T21	4093	5037	17687	1	0
4	2	A03	7000_20T21	4094	3431	11620	1	0
4	2	A03	7000_20T21	4095	1002	13833	1	0
4	2	A03	7000_20T21	4096	1028	14383	1	0
4	2	A03	7000_20T21	4097	3512	14050	1	0
4	2	A03	7000_20T21	4098	4518	8880	1	0
4	2	A03	7000_20T21	4099	2128	11123	1	0
4	2	A03	7000_20T21	4100	6775	13246	1	0
4	2	A03	7000_20T21	4101	6235	15766	1	0
4	2	A03	7000_20T21	4102	3448	17573	1	0
4	2	A03	7000_20T21	4103	6383	6499	1	0
4	2	A03	7000_20T21	4104	4612	11887	1	0
4	2	A03	7000_20T21	4105	2274	9308	1	0
4	2	A03	7000_20T21	4106	1037	8987	1	0
4	2	A03	7000_20T21	4107	4789	14374	1	0
4	2	A03	7000_20T21	4108	3574	11729	1	0
4	2	A03	7000_20T21	4109	4624	8687	1	0
4	2	A03	7000_20T21	4110	5743	11820	1	0
4	2	A03	7000_20T21	4111	4926	8237	1	0
4	2	A03	7000_20T21	4112	5783	8630	1	0
4	2	A03	7000_20T21	4113	1029	9107	1	0
4	2	A03	7000_20T21	4114	4649	16081	1	0
4	2	A03	7000_20T21	4115	889	11287	1	0
4	2	A03	7000_20T21	4116	2249	11074	1	0
4	2	A03	7000_20T21	4117	6154	11622	1	0
4	2	A03	7000_20T21	4118	6203	11428	1	0
4	2	A03	7000_20T21	4119	1006	11808	1	0
4	2	A03	7000_20T21	4120	3602	9378	1	0
4	2	A03	7000_20T21	4121	6039	11269	1	0
4	2	A03	7000_20T21	4122	6912	14023	1	0
4	2	A03	7000_20T21	4123	7257	5863	1	0
4	2	A03	7000_20T21	4124	3508	9244	1	0
4	2	A03	7000_20T21	4125	4349	11119	1	0
4	2	A03	7000_20T21	4126	2085	8913	1	0
4	2	A03	7000_20T21	4127	964	14637	1	0
4	2	A03	7000_20T21	4128	4929	6693	1	0
4	2	A03	7000_20T21	4129	5934	11329	1	0
4	2	A03	7000_20T21	4130	4486	14187	1	0
4	2	A03	7000_20T21	4131	5831	6051	1	0
4	2	A03	7000_20T21	4132	4679	11534	1	0
4	2	A03	7000_20T21	4133	3557	8905	1	0
4	2	A03	7000_20T21	4134	3550	8851	1	0
4	2	A03	7000_20T21	4135	3761	11724	1	0
4	2	A03	7000_20T21	4136	4738	14085	1	0
4	2	A03	7000_20T21	4137	3742	6239	1	0
4	2	A03	7000_20T21	4138	7021	6135	1	0
4	2	A03	7000_20T21	4139	945	11803	1	0
4	2	A03	7000_20T21	4140	3512	8831	1	0
4	2	A03	7000_20T21	4141	2149	11198	1	0
4	2	A03	7000_20T21	4142	4675	5724	1	0
4	2	A03	7000_20T21	4143	4604	6342	1	0
4	2	A03	7000_20T21	4144	3407	11347	1	0
4	2	A03	7000_20T21	4145	4794	6163	1	0
4	2	A03	7000_20T21	4146	7413	3243	1	0
4	2	A03	7000_20T21	4147	2248	11705	1	0
4	2	A03	7000_20T21	4148	2249	9067	1	0
4	2	A03	7000_20T21	4149	3686	11966	1	0
4	2	A03	7000_20T21	4150	3366	14558	1	0
4	2	A03	7000_20T21	4151	4930	8898	1	0
4	2	A03	7000_20T21	4152	3393	8987	1	0
4	2	A03	7000_20T21	4153	6119	3647	1	0
4	2	A03	7000_20T21	4154	3554	11948	1	0
4	2	A03	7000_20T21	4155	3447	13957	1	0
4	2	A03	7000_20T21	4156	2144	14238	1	0
4	2	A03	7000_20T21	4157	2002	8676	1	0
4	2	A03	7000_20T21	4158	2240	3540	1	0
4	2	A03	7000_20T21	4159	3235	11032	1	0
4	2	A03	7000_20T21	4160	3426	8604	1	0
4	2	A03	7000_20T21	4161	4482	8551	1	0
4	2	A03	7000_20T21	4162	6115	6430	1	0
4	2	A03	7000_20T21	4163	3309	8958	1	0
4	2	A03	7000_20T21	4164	3716	5971	1	0
4	2	A03	7000_20T21	4165	3570	9038	1	0
4	2	A03	7000_20T21	4166	4749	5986	1	0
4	2	A03	7000_20T21	4167	2330	11686	1	0
4	2	A03	7000_20T21	4168	3499	11432	1	0
4	2	A03	7000_20T21	4169	2167	14215	1	0
4	2	A03	7000_20T21	4170	3515	8752	1	0
4	2	A03	7000_20T21	4171	2129	6623	1	0
4	2	A03	7000_20T21	4172	5437	12942	1	0
4	2	A03	7000_20T21	4173	1159	8882	1	0
4	2	A03	7000_20T21	4174	4635	8987	1	0
4	2	A03	7000_20T21	4175	7047	8687	1	0
4	2	A03	7000_20T21	4176	6113	11168	1	0
4	2	A03	7000_20T21	4177	4553	8573	1	0
4	2	A03	7000_20T21	4178	1028	8071	1	0
4	2	A03	7000_20T21	4179	2277	8686	1	0
4	2	A03	7000_20T21	4180	4736	6783	1	0
4	2	A03	7000_20T21	4181	2227	11833	1	0
4	2	A03	7000_20T21	4182	2184	8499	1	0
4	2	A03	7000_20T21	4183	3280	8915	1	0
4	2	A03	7000_20T21	4184	2009	14191	1	0
4	2	A03	7000_20T21	4185	3625	5979	1	0
4	2	A03	7000_20T21	4186	3428	7348	1	0
4	2	A03	7000_20T21	4187	2152	14143	1	0
4	2	A03	7000_20T21	4188	3476	11059	1	0
4	2	A03	7000_20T21	4189	5928	6326	1	0
4	2	A03	7000_20T21	4190	3558	13865	1	0
4	2	A03	7000_20T21	4191	4535	5823	1	0
4	2	A03	7000_20T21	4192	4999	6409	1	0
4	2	A03	7000_20T21	4193	3536	9134	1	0
4	2	A03	7000_20T21	4194	958	9082	1	0
4	2	A03	7000_20T21	4195	5949	11701	1	0
4	2	A03	7000_20T21	4196	7297	9188	1	0
4	2	A03	7000_20T21	4197	4499	6120	1	0
4	2	A03	7000_20T21	4198	4698	8207	1	0
4	2	A03	7000_20T21	4199	2120	8571	1	0
4	2	A03	7000_20T21	4200	5915	13993	1	0
4	2	A03	7000_20T21	4201	4472	8945	1	0
4	2	A03	7000_20T21	4202	8063	14142	1	0
4	2	A03	7000_20T21	4203	2296	5915	1	0
4	2	A03	7000_20T21	4204	4455	11376	1	0
4	2	A03	7000_20T21	4205	3426	11622	1	0
4	2	A03	7000_20T21	4206	2246	13760	1	0
4	2	A03	7000_20T21	4207	2110	8525	1	0
4	2	A03	7000_20T21	4208	2175	21925	1	0
4	2	A03	7000_20T21	4209	2377	8702	1	0
4	2	A03	7000_20T21	4210	4712	9120	1	0
4	2	A03	7000_20T21	4211	4619	14500	1	0
4	2	A03	7000_20T21	4212	3391	11697	1	0
4	2	A03	7000_20T21	4213	7161	14494	1	0
4	2	A03	7000_20T21	4214	4626	16593	1	0
4	2	A03	7000_20T21	4215	1020	11911	1	0
4	2	A03	7000_20T21	4216	2124	6841	1	0
4	2	A03	7000_20T21	4217	2393	8716	1	0
4	2	A03	7000_20T21	4218	3404	11785	1	0
4	2	A03	7000_20T21	4219	3441	11664	1	0
4	2	A03	7000_20T21	4220	3213	11736	1	0
4	2	A03	7000_20T21	4221	8512	3724	1	0
4	2	A03	7000_20T21	4222	3366	8893	1	0
4	2	A03	7000_20T21	4223	3560	11421	1	0
4	2	A03	7000_20T21	4224	3531	6383	1	0
4	2	A03	7000_20T21	4225	3146	9365	1	0
4	2	A03	7000_20T21	4226	3310	6181	1	0
4	2	A03	7000_20T21	4227	2334	11422	1	0
4	2	A03	7000_20T21	4228	998	6070	1	0
4	2	A03	7000_20T21	4229	2335	8846	1	0
4	2	A03	7000_20T21	4230	7310	8675	1	0
4	2	A03	7000_20T21	4231	3377	13733	1	0
4	2	A03	7000_20T21	4232	2089	11876	1	0
4	2	A03	7000_20T21	4233	3189	16888	1	0
4	2	A03	7000_20T21	4234	7456	11438	1	0
4	2	A03	7000_20T21	4235	3476	17387	1	0
4	2	A03	7000_20T21	4236	4954	12689	1	0
4	2	A03	7000_20T21	4237	1044	11429	1	0
4	2	A03	7000_20T21	4238	3622	14211	1	0
4	2	A03	7000_20T21	4239	7312	6410	1	0
4	2	A03	7000_20T21	4240	2320	6157	1	0
4	2	A03	7000_20T21	4241	4812	14031	1	0
4	2	A03	7000_20T21	4242	2378	8892	1	0
4	2	A03	7000_20T21	4243	4741	8496	1	0
4	2	A03	7000_20T21	4244	7505	14025	1	0
4	2	A03	7000_20T21	4245	3699	9083	1	0
4	2	A03	7000_20T21	4246	3422	6092	1	0
4	2	A03	7000_20T21	4247	1902	5707	1	0
4	2	A03	7000_20T21	4248	5673	11183	1	0
4	2	A03	7000_20T21	4249	6189	11826	1	0
4	2	A03	7000_20T21	4250	3442	6159	1	0
4	2	A03	7000_20T21	4251	3330	13684	1	0
4	2	A03	7000_20T21	4252	4533	8790	1	0
4	2	A03	7000_20T21	4253	4622	14353	1	0
4	2	A03	7000_20T21	4254	7225	19809	1	0
4	2	A03	7000_20T21	4255	3420	9338	1	0
4	2	A03	7000_20T21	4256	3723	5958	1	0
4	2	A03	7000_20T21	4257	3719	11859	1	0
4	2	A03	7000_20T21	4258	6252	4116	1	0
4	2	A03	7000_20T21	4259	1008	6336	1	0
4	2	A03	7000_20T21	4260	2225	12054	1	0
4	2	A03	7000_20T21	4261	5104	9090	1	0
4	2	A03	7000_20T21	4262	3258	11663	1	0
4	2	A03	7000_20T21	4263	3568	8713	1	0
4	2	A03	7000_20T21	4264	4576	8940	1	0
4	2	A03	7000_20T21	4265	2159	6320	1	0
4	2	A03	7000_20T21	4266	3401	11365	1	0
4	2	A03	7000_20T21	4267	4990	17329	1	0
4	2	A03	7000_20T21	4268	2324	9178	1	0
4	2	A03	7000_20T21	4269	3602	8685	1	0
4	2	A03	7000_20T21	4270	927	8756	1	0
4	2	A03	7000_20T21	4271	3636	11725	1	0
4	2	A03	7000_20T21	4272	3596	11259	1	0
4	2	A03	7000_20T21	4273	3233	11554	1	0
4	2	A03	7000_20T21	4274	1076	6112	1	0
4	2	A03	7000_20T21	4275	3414	9142	1	0
4	2	A03	7000_20T21	4276	3292	11770	1	0
4	2	A03	7000_20T21	4277	8877	12118	1	0
4	2	A03	7000_20T21	4278	8594	6382	1	0
4	2	A03	7000_20T21	4279	2081	8183	1	0
4	2	A03	7000_20T21	4280	4559	8885	1	0
4	2	A03	7000_20T21	4281	4175	9161	1	0
4	2	A03	7000_20T21	4282	4460	8940	1	0
4	2	A03	7000_20T21	4283	5795	8068	1	0
4	2	A03	7000_20T21	4284	4705	13219	1	0
4	2	A03	7000_20T21	4285	2312	8873	1	0
4	2	A03	7000_20T21	4286	3516	11422	1	0
4	2	A03	7000_20T21	4287	2213	11743	1	0
4	2	A03	7000_20T21	4288	9006	11506	1	0
4	2	A03	7000_20T21	4289	2151	7887	1	0
4	2	A03	7000_20T21	4290	3262	8640	1	0
4	2	A03	7000_20T21	4291	4899	11621	1	0
4	2	A03	7000_20T21	4292	3591	14017	1	0
4	2	A03	7000_20T21	4293	4803	14355	1	0
4	2	A03	7000_20T21	4294	4779	3424	1	0
4	2	A03	7000_20T21	4295	3354	6517	1	0
4	2	A03	7000_20T21	4296	3627	13448	1	0
4	2	A03	7000_20T21	4297	3319	14654	1	0
4	2	A03	7000_20T21	4298	7218	17152	1	0
4	2	A03	7000_20T21	4299	3727	9110	1	0
4	2	A03	7000_20T21	4300	3436	6070	1	0
4	2	A03	7000_20T21	4301	3203	6198	1	0
4	2	A03	7000_20T21	4302	6039	9326	1	0
4	2	A03	7000_20T21	4303	4684	6015	1	0
4	2	A03	7000_20T21	4304	2249	3150	1	0
4	2	A03	7000_20T21	4305	3262	5967	1	0
4	2	A03	7000_20T21	4306	3246	8722	1	0
4	2	A03	7000_20T21	4307	7207	8435	1	0
4	2	A03	7000_20T21	4308	5048	7741	1	0
4	2	A03	7000_20T21	4309	3414	16990	1	0
4	2	A03	7000_20T21	4310	4758	6983	1	0
4	2	A03	7000_20T21	4311	977	8747	1	0
4	2	A03	7000_20T21	4312	4865	11855	1	0
4	2	A03	7000_20T21	4313	5941	16460	1	0
4	2	A03	7000_20T21	4314	3375	9031	1	0
4	2	A03	7000_20T21	4315	3689	8948	1	0
4	2	A03	7000_20T21	4316	5996	12073	1	0
4	2	A03	7000_20T21	4317	6202	8852	1	0
4	2	A03	7000_20T21	4318	2509	11227	1	0
4	2	A03	7000_20T21	4319	2342	11612	1	0
4	2	A03	7000_20T21	4320	3291	12002	1	0
4	2	A03	7000_20T21	4321	3477	13778	1	0
4	2	A03	7000_20T21	4322	6037	11263	1	0
4	2	A03	7000_20T21	4323	2188	10092	1	0
4	2	A03	7000_20T21	4324	3243	8323	1	0
4	2	A03	7000_20T21	4325	2266	11235	1	0
4	2	A03	7000_20T21	4326	3800	9494	1	0
4	2	A03	7000_20T21	4327	5202	14607	1	0
4	2	A03	7000_20T21	4328	2243	8975	1	0
4	2	A03	7000_20T21	4329	3195	3245	1	0
4	2	A03	7000_20T21	4330	2305	23454	1	0
4	2	A03	7000_20T21	4331	2090	11295	1	0
4	2	A03	7000_20T21	4332	8390	11756	1	0
4	2	A03	7000_20T21	4333	1068	11947	1	0
4	2	A03	7000_20T21	4334	4541	9027	1	0
4	2	A03	7000_20T21	4335	4685	8978	1	0
4	2	A03	7000_20T21	4336	947	8474	1	0
4	2	A03	7000_20T21	4337	4811	14487	1	0
4	2	A03	7000_20T21	4338	2105	8642	1	0
4	2	A03	7000_20T21	4339	1064	8457	1	0
4	2	A03	7000_20T21	4340	1112	6266	1	0
4	2	A03	7000_20T21	4341	2349	17297	1	0
4	2	A03	7000_20T21	4342	4517	8931	1	0
4	2	A03	7000_20T21	4343	3517	3628	1	0
4	2	A03	7000_20T21	4344	5815	6558	1	0
4	2	A03	7000_20T21	4345	2159	8396	1	0
4	2	A03	7000_20T21	4346	4613	11761	1	0
4	2	A03	7000_20T21	4347	3799	9351	1	0
4	2	A03	7000_20T21	4348	4664	11757	1	0
4	2	A03	7000_20T21	4349	3547	10428	1	0
4	2	A03	7000_20T21	4350	3336	11971	1	0
4	2	A03	7000_20T21	4351	3549	16694	1	0
4	2	A03	7000_20T21	4352	1033	14402	1	0
4	2	A03	7000_20T21	4353	7399	16921	1	0
4	2	A03	7000_20T21	4354	2089	14606	1	0
4	2	A03	7000_20T21	4355	3321	11488	1	0
4	2	A03	7000_20T21	4356	6166	8922	1	0
4	2	A03	7000_20T21	4357	5230	18155	1	0
4	2	A03	7000_20T21	4358	5849	6061	1	0
4	2	A03	7000_20T21	4359	3159	10728	1	0
4	2	A03	7000_20T21	4360	2250	6122	1	0
4	2	A03	7000_20T21	4361	3196	11718	1	0
4	2	A03	7000_20T21	4362	6064	14248	1	0
4	2	A03	7000_20T21	4363	1992	8960	1	0
4	2	A03	7000_20T21	4364	6339	6469	1	0
4	2	A03	7000_20T21	4365	2021	14197	1	0
4	2	A03	7000_20T21	4366	2498	8854	1	0
4	2	A03	7000_20T21	4367	3716	9090	1	0
4	2	A03	7000_20T21	4368	4799	14323	1	0
4	2	A03	7000_20T21	4369	4885	11571	1	0
4	2	A03	7000_20T21	4370	3603	12910	1	0
4	2	A03	7000_20T21	4371	2279	11580	1	0
4	2	A03	7000_20T21	4372	3601	11649	1	0
4	2	A03	7000_20T21	4373	3668	6536	1	0
4	2	A03	7000_20T21	4374	2332	8791	1	0
4	2	A03	7000_20T21	4375	4614	11964	1	0
4	2	A03	7000_20T21	4376	3178	11518	1	0
4	2	A03	7000_20T21	4377	4821	12588	1	0
4	2	A03	7000_20T21	4378	3397	3788	1	0
4	2	A03	7000_20T21	4379	3460	12490	1	0
4	2	A03	7000_20T21	4380	3576	14555	1	0
4	2	A03	7000_20T21	4381	6286	12107	1	0
4	2	A03	7000_20T21	4382	3618	8535	1	0
4	2	A03	7000_20T21	4383	3290	8753	1	0
4	2	A03	7000_20T21	4384	4662	8585	1	0
4	2	A03	7000_20T21	4385	4810	11572	1	0
4	2	A03	7000_20T21	4386	3496	8996	1	0
4	2	A03	7000_20T21	4387	2284	8953	1	0
4	2	A03	7000_20T21	4388	5922	3743	1	0
4	2	A03	7000_20T21	4389	3574	17776	1	0
4	2	A03	7000_20T21	4390	3389	3203	1	0
4	2	A03	7000_20T21	4391	4890	5981	1	0
4	2	A03	7000_20T21	4392	5011	11560	1	0
4	2	A03	7000_20T21	4393	898	9035	1	0
4	2	A03	7000_20T21	4394	843	14409	1	0
4	2	A03	7000_20T21	4395	3613	11478	1	0
4	2	A03	7000_20T21	4396	3487	9396	1	0
4	2	A03	7000_20T21	4397	2221	13903	1	0
4	2	A03	7000_20T21	4398	3569	9022	1	0
4	2	A03	7000_20T21	4399	2239	8866	1	0
4	2	A03	7000_20T21	4400	2260	16777	1	0
4	2	A03	7000_20T21	4401	3509	6743	1	0
4	2	A03	7000_20T21	4402	2381	6339	1	0
4	2	A03	7000_20T21	4403	3533	6094	1	0
4	2	A03	7000_20T21	4404	3392	8675	1	0
4	2	A03	7000_20T21	4405	5137	14920	1	0
4	2	A03	7000_20T21	4406	3377	8872	1	0
4	2	A03	7000_20T21	4407	4476	16797	1	0
4	2	A03	7000_20T21	4408	4851	11915	1	0
4	2	A03	7000_20T21	4409	5064	6146	1	0
4	2	A03	7000_20T21	4410	4736	11816	1	0
4	2	A03	7000_20T21	4411	4870	6275	1	0
4	2	A03	7000_20T21	4412	5958	9190	1	0
4	2	A03	7000_20T21	4413	3589	13636	1	0
4	2	A03	7000_20T21	4414	3547	9192	1	0
4	2	A03	7000_20T21	4415	3149	11462	1	0
4	2	A03	7000_20T21	4416	4498	13987	1	0
4	2	A03	7000_20T21	4417	980	17263	1	0
4	2	A03	7000_20T21	4418	3623	10800	1	0
4	2	A03	7000_20T21	4419	3548	9399	1	0
4	2	A03	7000_20T21	4420	4809	8986	1	0
4	2	A03	7000_20T21	4421	3913	14299	1	0
4	2	A03	7000_20T21	4422	6231	14827	1	0
4	2	A03	7000_20T21	4423	4884	8903	1	0
4	2	A03	7000_20T21	4424	6084	14704	1	0
4	2	A03	7000_20T21	4425	3685	9622	1	0
4	2	A03	7000_20T21	4426	3927	13273	1	0
4	2	A03	7000_20T21	4427	5110	6279	1	0
4	2	A03	7000_20T21	4428	2301	11991	1	0
4	2	A03	7000_20T21	4429	3390	6168	1	0
4	2	A03	7000_20T21	4430	2008	16801	1	0
4	2	A03	7000_20T21	4431	2553	9211	1	0
4	2	A03	7000_20T21	4432	3487	9010	1	0
4	2	A03	7000_20T21	4433	2037	14660	1	0
4	2	A03	7000_20T21	4434	3339	8793	1	0
4	2	A03	7000_20T21	4435	2358	8189	1	0
4	2	A03	7000_20T21	4436	5731	8655	1	0
4	2	A03	7000_20T21	4437	987	5969	1	0
4	2	A03	7000_20T21	4438	5892	9028	1	0
4	2	A03	7000_20T21	4439	2322	8495	1	0
4	2	A03	7000_20T21	4440	4800	9634	1	0
4	2	A03	7000_20T21	4441	2215	11345	1	0
4	2	A03	7000_20T21	4442	3550	11349	1	0
4	2	A03	7000_20T21	4443	3664	10149	1	0
4	2	A03	7000_20T21	4444	5672	14363	1	0
4	2	A03	7000_20T21	4445	4735	14385	1	0
4	2	A03	7000_20T21	4446	4699	15154	1	0
4	2	A03	7000_20T21	4447	3571	6597	1	0
4	2	A03	7000_20T21	4448	4881	11995	1	0
4	2	A03	7000_20T21	4449	2037	16716	1	0
4	2	A03	7000_20T21	4450	3287	11697	1	0
4	2	A03	7000_20T21	4451	4524	8790	1	0
4	2	A03	7000_20T21	4452	2336	8906	1	0
4	2	A03	7000_20T21	4453	3515	14999	1	0
4	2	A03	7000_20T21	4454	10056	11944	1	0
4	2	A03	7000_20T21	4455	4886	13992	1	0
4	2	A03	7000_20T21	4456	3653	14299	1	0
4	2	A03	7000_20T21	4457	4961	3535	1	0
4	2	A03	7000_20T21	4458	4638	10845	1	0
4	2	A03	7000_20T21	4459	3434	8097	1	0
4	2	A03	7000_20T21	4460	2206	8699	1	0
4	2	A03	7000_20T21	4461	7036	3925	1	0
4	2	A03	7000_20T21	4462	3414	8860	1	0
4	2	A03	7000_20T21	4463	3618	3448	1	0
4	2	A03	7000_20T21	4464	4708	11586	1	0
4	2	A03	7000_20T21	4465	3638	8687	1	0
4	2	A03	7000_20T21	4466	4763	9295	1	0
4	2	A03	7000_20T21	4467	7765	8804	1	0
4	2	A03	7000_20T21	4468	5947	6060	1	0
4	2	A03	7000_20T21	4469	4640	3687	1	0
4	2	A03	7000_20T21	4470	7541	8915	1	0
4	2	A03	7000_20T21	4471	6140	6625	1	0
4	2	A03	7000_20T21	4472	5810	8912	1	0
4	2	A03	7000_20T21	4473	7261	11473	1	0
4	2	A03	7000_20T21	4474	2387	12266	1	0
4	2	A03	7000_20T21	4475	7393	11440	1	0
4	2	A03	7000_20T21	4476	4942	12008	1	0
4	2	A03	7000_20T21	4477	4672	8282	1	0
4	2	A03	7000_20T21	4478	5973	10832	1	0
4	2	A03	7000_20T21	4479	2355	17171	1	0
4	2	A03	7000_20T21	4480	3607	8265	1	0
4	2	A03	7000_20T21	4481	2195	8804	1	0
4	2	A03	7000_20T21	4482	2177	14680	1	0
4	2	A03	7000_20T21	4483	4513	16396	1	0
4	2	A03	7000_20T21	4484	4659	9210	1	0
4	2	A03	7000_20T21	4485	3857	14105	1	0
4	2	A03	7000_20T21	4486	1940	6356	1	0
4	2	A03	7000_20T21	4487	3515	12407	1	0
4	2	A03	7000_20T21	4488	2064	17103	1	0
4	2	A03	7000_20T21	4489	2389	14112	1	0
4	2	A03	7000_20T21	4490	2160	8926	1	0
4	2	A03	7000_20T21	4491	2150	11624	1	0
4	2	A03	7000_20T21	4492	5967	8855	1	0
4	2	A03	7000_20T21	4493	4548	14420	1	0
4	2	A03	7000_20T21	4494	7241	16591	1	0
4	2	A03	7000_20T21	4495	5907	16347	1	0
4	2	A03	7000_20T21	4496	5075	8694	1	0
4	2	A03	7000_20T21	4497	2340	9378	1	0
4	2	A03	7000_20T21	4498	4808	9843	1	0
4	2	A03	7000_20T21	4499	4805	9289	1	0
4	2	A03	7000_20T21	4500	6871	11493	1	0
4	2	A03	7000_20T21	4501	2232	8421	1	0
4	2	A03	7000_20T21	4502	5037	14438	1	0
4	2	A03	7000_20T21	4503	3299	10864	1	0
4	2	A03	7000_20T21	4504	2119	17011	1	0
4	2	A03	7000_20T21	4505	4799	9205	1	0
4	2	A03	7000_20T21	4506	1973	3520	1	0
4	2	A03	7000_20T21	4507	7218	11640	1	0
4	2	A03	7000_20T21	4508	3354	11342	1	0
4	2	A03	7000_20T21	4509	3435	11417	1	0
4	2	A03	7000_20T21	4510	3261	11820	1	0
4	2	A03	7000_20T21	4511	4456	11572	1	0
4	2	A03	7000_20T21	4512	4959	12051	1	0
4	2	A03	7000_20T21	4513	5706	17636	0	0
4	2	A03	7000_20T21	4514	6533	4164	1	0
4	2	A03	7000_20T21	4515	2087	9112	1	0
4	2	A03	7000_20T21	4516	2557	11120	1	0
4	2	A03	7000_20T21	4517	7293	9582	1	0
4	2	A03	7000_20T21	4518	992	6517	1	0
4	2	A03	7000_20T21	4519	3320	10987	1	0
4	2	A03	7000_20T21	4520	4758	3339	1	0
4	2	A03	7000_20T21	4521	2434	9038	1	0
4	2	A03	7000_20T21	4522	2298	11356	1	0
4	2	A03	7000_20T21	4523	3275	10612	1	0
4	2	A03	7000_20T21	4524	3577	11940	1	0
4	2	A03	7000_20T21	4525	907	14610	1	0
4	2	A03	7000_20T21	4526	3441	11828	1	0
4	2	A03	7000_20T21	4527	4871	14026	1	0
4	2	A03	7000_20T21	4528	2300	8948	1	0
4	2	A03	7000_20T21	4529	4742	14312	1	0
4	2	A03	7000_20T21	4530	3577	8176	1	0
4	2	A03	7000_20T21	4531	5680	6310	1	0
4	2	A03	7000_20T21	4532	2227	8464	1	0
4	2	A03	7000_20T21	4533	4727	11476	1	0
4	2	A03	7000_20T21	4534	2281	6544	1	0
4	2	A03	7000_20T21	4535	5963	9129	1	0
4	2	A03	7000_20T21	4536	3282	11288	1	0
4	2	A03	7000_20T21	4537	3670	11296	1	0
4	2	A03	7000_20T21	4538	4877	11417	1	0
4	2	A03	7000_20T21	4539	2202	11194	1	0
4	2	A03	7000_20T21	4540	2254	6281	1	0
4	2	A03	7000_20T21	4541	4716	11851	1	0
4	2	A03	7000_20T21	4542	2275	11771	1	0
4	2	A03	7000_20T21	4543	5849	11286	1	0
4	2	A03	7000_20T21	4544	3615	11501	1	0
4	2	A03	7000_20T21	4545	968	14684	1	0
4	2	A03	7000_20T21	4546	6032	15977	1	0
4	2	A03	7000_20T21	4547	2210	6265	1	0
4	2	A03	7000_20T21	4548	886	8946	1	0
4	2	A03	7000_20T21	4549	4588	16948	1	0
4	2	A03	7000_20T21	4550	6075	11537	1	0
4	2	A03	7000_20T21	4551	4740	9379	1	0
4	2	A03	7000_20T21	4552	3302	14577	1	0
4	2	A03	7000_20T21	4553	6145	16762	1	0
4	2	A03	7000_20T21	4554	6268	6932	1	0
4	2	A03	7000_20T21	4555	5938	11656	1	0
4	2	A03	7000_20T21	4556	5061	14522	1	0
4	2	A03	7000_20T21	4557	7905	9368	1	0
4	2	A03	7000_20T21	4558	4725	17632	1	0
4	2	A03	7000_20T21	4559	2217	11299	1	0
4	2	A03	7000_20T21	4560	5696	17388	1	0
4	2	A03	7000_20T21	4561	5171	14960	1	0
4	2	A03	7000_20T21	4562	4473	11225	1	0
4	2	A03	7000_20T21	4563	2209	10750	1	0
4	2	A03	7000_20T21	4564	2221	8594	1	0
4	2	A03	7000_20T21	4565	4688	8417	1	0
4	2	A03	7000_20T21	4566	3383	17059	1	0
4	2	A03	7000_20T21	4567	4981	14599	1	0
4	2	A03	7000_20T21	4568	2217	13421	1	0
4	2	A03	7000_20T21	4569	3582	17106	1	0
4	2	A03	7000_20T21	4570	3715	6773	1	0
4	2	A03	7000_20T21	4571	1034	9476	1	0
4	2	A03	7000_20T21	4572	2247	11620	1	0
4	2	A03	7000_20T21	4573	4565	6264	1	0
4	2	A03	7000_20T21	4574	4742	6670	1	0
4	2	A03	7000_20T21	4575	3679	9510	1	0
4	2	A03	7000_20T21	4576	2393	8998	1	0
4	2	A03	7000_20T21	4577	2353	5955	1	0
4	2	A03	7000_20T21	4578	4779	8600	1	0
4	2	A03	7000_20T21	4579	5717	11662	1	0
4	2	A03	7000_20T21	4580	4606	6210	1	0
4	2	A03	7000_20T21	4581	937	14272	1	0
4	2	A03	7000_20T21	4582	2059	5839	1	0
4	2	A03	7000_20T21	4583	2206	3562	1	0
4	2	A03	7000_20T21	4584	6365	12128	1	0
4	2	A03	7000_20T21	4585	2241	8840	1	0
4	2	A03	7000_20T21	4586	3506	14113	1	0
4	2	A03	7000_20T21	4587	2244	9420	1	0
4	2	A03	7000_20T21	4588	2203	11346	1	0
4	2	A03	7000_20T21	4589	3464	14602	1	0
4	2	A03	7000_20T21	4590	6091	9153	1	0
4	2	A03	7000_20T21	4591	2083	6488	1	0
4	2	A03	7000_20T21	4592	1993	14076	1	0
4	2	A03	7000_20T21	4593	2228	11776	1	0
4	2	A03	7000_20T21	4594	3658	12179	1	0
4	2	A03	7000_20T21	4595	2402	6158	1	0
4	2	A03	7000_20T21	4596	3631	9243	1	0
4	2	A03	7000_20T21	4597	3454	9104	1	0
4	2	A03	7000_20T21	4598	6046	14379	1	0
4	2	A03	7000_20T21	4599	7299	11148	1	0
4	2	A03	7000_20T21	4600	2321	13774	1	0
4	2	A03	7000_20T21	4601	1065	3613	1	0
4	2	A03	7000_20T21	4602	4802	9155	1	0
4	2	A03	7000_20T21	4603	3527	3473	1	0
4	2	A03	7000_20T21	4604	5193	14835	1	0
4	2	A03	7000_20T21	4605	1098	16520	1	0
4	2	A03	7000_20T21	4606	2259	9057	1	0
4	2	A03	7000_20T21	4607	3642	14176	1	0
4	2	A03	7000_20T21	4608	4777	11354	1	0
4	2	A03	7000_20T21	4609	1058	8560	1	0
4	2	A03	7000_20T21	4610	3606	11188	1	0
4	2	A03	7000_20T21	4611	1033	8575	1	0
4	2	A03	7000_20T21	4612	4327	11507	1	0
4	2	A03	7000_20T21	4613	3551	14648	1	0
4	2	A03	7000_20T21	4614	2170	11092	1	0
4	2	A03	7000_20T21	4615	2023	6381	1	0
4	2	A03	7000_20T21	4616	4583	14332	1	0
4	2	A03	7000_20T21	4617	4679	10878	1	0
4	2	A03	7000_20T21	4618	1059	6082	1	0
4	2	A03	7000_20T21	4619	4607	11570	1	0
4	2	A03	7000_20T21	4620	2145	8644	1	0
4	2	A03	7000_20T21	4621	3186	9561	1	0
4	2	A03	7000_20T21	4622	1043	5767	1	0
4	2	A03	7000_20T21	4623	6943	11262	1	0
4	2	A03	7000_20T21	4624	3541	17244	1	0
4	2	A03	7000_20T21	4625	4810	16752	1	0
4	2	A03	7000_20T21	4626	7214	10948	1	0
4	2	A03	7000_20T21	4627	5846	15962	1	0
4	2	A03	7000_20T21	4628	3444	17411	1	0
4	2	A03	7000_20T21	4629	5913	9015	1	0
4	2	A03	7000_20T21	4630	2327	6108	1	0
4	2	A03	7000_20T21	4631	3462	11904	1	0
4	2	A03	7000_20T21	4632	949	11698	1	0
4	2	A03	7000_20T21	4633	2145	8973	1	0
4	2	A03	7000_20T21	4634	1072	3182	1	0
4	2	A03	7000_20T21	4635	2226	11634	1	0
4	2	A03	7000_20T21	4636	3207	11248	1	0
4	2	A03	7000_20T21	4637	6001	9173	1	0
4	2	A03	7000_20T21	4638	3355	16821	1	0
4	2	A03	7000_20T21	4639	4628	12125	1	0
4	2	A03	7000_20T21	4640	4687	17076	1	0
4	2	A03	7000_20T21	4641	3593	13145	1	0
4	2	A03	7000_20T21	4642	3467	17225	1	0
4	2	A03	7000_20T21	4643	3514	9173	1	0
4	2	A03	7000_20T21	4644	6088	14468	1	0
4	2	A03	7000_20T21	4645	4738	16791	1	0
4	2	A03	7000_20T21	4646	4874	9359	1	0
4	2	A03	7000_20T21	4647	4833	15126	1	0
4	2	A03	7000_20T21	4648	3446	8756	1	0
4	2	A03	7000_20T21	4649	5946	17415	1	0
4	2	A03	7000_20T21	4650	3575	6347	1	0
4	2	A03	7000_20T21	4651	4998	19552	1	0
4	2	A03	7000_20T21	4652	5135	14470	1	0
4	2	A03	7000_20T21	4653	2038	5660	1	0
4	2	A03	7000_20T21	4654	4646	14116	1	0
4	2	A03	7000_20T21	4655	4757	11072	1	0
4	2	A03	7000_20T21	4656	1053	11250	1	0
4	2	A03	7000_20T21	4657	5810	6844	1	0
4	2	A03	7000_20T21	4658	3413	8768	1	0
4	2	A03	7000_20T21	4659	2300	6014	1	0
4	2	A03	7000_20T21	4660	3406	11801	1	0
4	2	A03	7000_20T21	4661	6024	5968	1	0
4	2	A03	7000_20T21	4662	4573	14986	1	0
4	2	A03	7000_20T21	4663	3452	11694	1	0
4	2	A03	7000_20T21	4664	1014	8694	1	0
4	2	A03	7000_20T21	4665	8792	7523	1	0
4	2	A03	7000_20T21	4666	6197	13965	1	0
4	2	A03	7000_20T21	4667	4742	6114	1	0
4	2	A03	7000_20T21	4668	3489	11236	1	0
4	2	A03	7000_20T21	4669	3290	11665	1	0
4	2	A03	7000_20T21	4670	2177	11493	1	0
4	2	A03	7000_20T21	4671	3294	6347	1	0
4	2	A03	7000_20T21	4672	6200	10543	1	0
4	2	A03	7000_20T21	4673	3554	8814	1	0
4	2	A03	7000_20T21	4674	3576	6672	1	0
4	2	A03	7000_20T21	4675	3535	10908	1	0
4	2	A03	7000_20T21	4676	4864	14058	1	0
4	2	A03	7000_20T21	4677	4321	11561	1	0
4	2	A03	7000_20T21	4678	2410	6296	1	0
4	2	A03	7000_20T21	4679	6158	14537	1	0
4	2	A03	7000_20T21	4680	843	11260	1	0
4	2	A03	7000_20T21	4681	5259	12280	1	0
4	2	A03	7000_20T21	4682	3530	8779	1	0
4	2	A03	7000_20T21	4683	2244	3423	1	0
4	2	A03	7000_20T21	4684	6954	11491	1	0
4	2	A03	7000_20T21	4685	3461	11328	1	0
4	2	A03	7000_20T21	4686	3565	6609	1	0
4	2	A03	7000_20T21	4687	3532	9107	1	0
4	2	A03	7000_20T21	4688	4520	6288	1	0
4	2	A03	7000_20T21	4689	4896	11624	1	0
4	2	A03	7000_20T21	4690	3410	12224	1	0
4	2	A03	7000_20T21	4691	5845	16157	1	0
4	2	A03	7000_20T21	4692	4627	11357	1	0
4	2	A03	7000_20T21	4693	7458	9354	1	0
4	2	A03	7000_20T21	4694	2098	13994	1	0
4	2	A03	7000_20T21	4695	3225	16414	1	0
4	2	A03	7000_20T21	4696	3669	11024	1	0
4	2	A03	7000_20T21	4697	2188	10486	1	0
4	2	A03	7000_20T21	4698	3509	9059	1	0
4	2	A03	7000_20T21	4699	5978	6437	1	0
4	2	A03	7000_20T21	4700	2285	9109	1	0
4	2	A03	7000_20T21	4701	3373	14504	1	0
4	2	A03	7000_20T21	4702	5798	14024	1	0
4	2	A03	7000_20T21	4703	2137	11699	1	0
4	2	A03	7000_20T21	4704	3458	13882	1	0
4	2	A03	7000_20T21	4705	6196	9079	1	0
4	2	A03	7000_20T21	4706	3737	12051	1	0
4	2	A03	7000_20T21	4707	3900	11190	1	0
4	2	A03	7000_20T21	4708	3525	9936	1	0
4	2	A03	7000_20T21	4709	1012	11113	1	0
4	2	A03	7000_20T21	4710	6000	9103	1	0
4	2	A03	7000_20T21	4711	5075	12099	1	0
4	2	A03	7000_20T21	4712	2203	14473	1	0
4	2	A03	7000_20T21	4713	4879	15028	1	0
4	2	A03	7000_20T21	4714	3234	11683	1	0
4	2	A03	7000_20T21	4715	6195	3925	1	0
4	2	A03	7000_20T21	4716	3378	14533	1	0
4	2	A03	7000_20T21	4717	9074	12019	1	0
4	2	A03	7000_20T21	4718	7222	11020	1	0
4	2	A03	7000_20T21	4719	7490	11479	1	0
4	2	A03	7000_20T21	4720	7511	8966	1	0
4	2	A03	7000_20T21	4721	4893	6495	1	0
4	2	A03	7000_20T21	4722	4717	14039	1	0
4	2	A03	7000_20T21	4723	3550	13932	1	0
4	2	A03	7000_20T21	4724	6249	23310	1	0
4	2	A03	7000_20T21	4725	3601	11350	1	0
4	2	A03	7000_20T21	4726	5866	8855	1	0
4	2	A03	7000_20T21	4727	4709	11250	1	0
4	2	A03	7000_20T21	4728	4752	9158	1	0
4	2	A03	7000_20T21	4729	2166	9016	1	0
4	2	A03	7000_20T21	4730	2196	6257	1	0
4	2	A03	7000_20T21	4731	4811	14447	1	0
4	2	A03	7000_20T21	4732	4717	11440	1	0
4	2	A03	7000_20T21	4733	4871	12007	1	0
4	2	A03	7000_20T21	4734	2040	11571	1	0
4	2	A03	7000_20T21	4735	6416	9558	1	0
4	2	A03	7000_20T21	4736	4754	11481	1	0
4	2	A03	7000_20T21	4737	6143	3912	1	0
4	2	A03	7000_20T21	4738	4911	11957	1	0
4	2	A03	7000_20T21	4739	2316	9120	1	0
4	2	A03	7000_20T21	4740	3428	14199	1	0
4	2	A03	7000_20T21	4741	5013	8786	1	0
4	2	A03	7000_20T21	4742	4721	12085	1	0
4	2	A03	7000_20T21	4743	2226	11316	1	0
4	2	A03	7000_20T21	4744	5785	11485	1	0
4	2	A03	7000_20T21	4745	5835	6366	1	0
4	2	A03	7000_20T21	4746	3635	6312	1	0
4	2	A03	7000_20T21	4747	5123	7023	1	0
4	2	A03	7000_20T21	4748	3423	11345	1	0
4	2	A03	7000_20T21	4749	4580	9365	1	0
4	2	A03	7000_20T21	4750	1101	6133	1	0
4	2	A03	7000_20T21	4751	4849	3961	1	0
4	2	A03	7000_20T21	4752	3591	16781	1	0
4	2	A03	7000_20T21	4753	922	11204	1	0
4	2	A03	7000_20T21	4754	9730	13954	1	0
4	2	A03	7000_20T21	4755	4654	9155	1	0
4	2	A03	7000_20T21	4756	6057	19047	1	0
4	2	A03	7000_20T21	4757	4658	11955	1	0
4	2	A03	7000_20T21	4758	3456	13781	1	0
4	2	A03	7000_20T21	4759	6075	17133	1	0
4	2	A03	7000_20T21	4760	3500	5880	1	0
4	2	A03	7000_20T21	4761	2211	14257	1	0
4	2	A03	7000_20T21	4762	3589	16139	1	0
4	2	A03	7000_20T21	4763	3419	10683	1	0
4	2	A03	7000_20T21	4764	3576	6127	1	0
4	2	A03	7000_20T21	4765	2242	11876	1	0
4	2	A03	7000_20T21	4766	3477	14249	1	0
4	2	A03	7000_20T21	4767	2317	11479	1	0
4	2	A03	7000_20T21	4768	3201	11306	1	0
4	2	A03	7000_20T21	4769	5911	7747	1	0
4	2	A03	7000_20T21	4770	3180	11448	1	0
4	2	A03	7000_20T21	4771	983	5870	1	0
4	2	A03	7000_20T21	4772	3265	9099	1	0
4	2	A03	7000_20T21	4773	1059	12074	1	0
4	2	A03	7000_20T21	4774	4934	8735	1	0
4	2	A03	7000_20T21	4775	3530	6197	1	0
4	2	A03	7000_20T21	4776	3384	8781	1	0
4	2	A03	7000_20T21	4777	3457	8946	1	0
4	2	A03	7000_20T21	4778	943	9112	1	0
4	2	A03	7000_20T21	4779	4539	11156	1	0
4	2	A03	7000_20T21	4780	3714	17136	1	0
4	2	A03	7000_20T21	4781	4797	8996	1	0
4	2	A03	7000_20T21	4782	4685	11285	1	0
4	2	A03	7000_20T21	4783	4533	9165	1	0
4	2	A03	7000_20T21	4784	4556	8633	1	0
4	2	A03	7000_20T21	4785	2259	14972	1	0
4	2	A03	7000_20T21	4786	3477	8930	1	0
4	2	A03	7000_20T21	4787	2246	9006	1	0
4	2	A03	7000_20T21	4788	6351	17842	1	0
4	2	A03	7000_20T21	4789	3290	6409	1	0
4	2	A03	7000_20T21	4790	6088	11838	1	0
4	2	A03	7000_20T21	4791	3621	16612	1	0
4	2	A03	7000_20T21	4792	2259	16365	1	0
4	2	A03	7000_20T21	4793	1053	5744	1	0
4	2	A03	7000_20T21	4794	1117	9568	1	0
4	2	A03	7000_20T21	4795	2398	17758	1	0
4	2	A03	7000_20T21	4796	3471	11552	1	0
4	2	A03	7000_20T21	4797	3237	11496	1	0
4	2	A03	7000_20T21	4798	5066	17814	1	0
4	2	A03	7000_20T21	4799	4410	14218	1	0
4	2	A03	7000_20T21	4800	2279	11286	1	0
4	2	A03	7000_20T21	4801	3552	6156	1	0
4	2	A03	7000_20T21	4802	2134	11591	1	0
4	2	A03	7000_20T21	4803	807	11899	1	0
4	2	A03	7000_20T21	4804	2356	8960	1	0
4	2	A03	7000_20T21	4805	910	8843	1	0
4	2	A03	7000_20T21	4806	8395	14283	1	0
4	2	A03	7000_20T21	4807	1105	13936	1	0
4	2	A03	7000_20T21	4808	4794	5857	1	0
4	2	A03	7000_20T21	4809	3518	14546	1	0
4	2	A03	7000_20T21	4810	6168	12155	1	0
4	2	A03	7000_20T21	4811	3469	6059	1	0
4	2	A03	7000_20T21	4812	3324	11733	1	0
4	2	A03	7000_20T21	4813	4506	6276	1	0
4	2	A03	7000_20T21	4814	4512	11771	1	0
4	2	A03	7000_20T21	4815	6046	6453	1	0
4	2	A03	7000_20T21	4816	5973	8666	1	0
4	2	A03	7000_20T21	4817	7514	8621	1	0
4	2	A03	7000_20T21	4818	1031	11090	1	0
4	2	A03	7000_20T21	4819	3590	17042	1	0
4	2	A03	7000_20T21	4820	5031	14512	1	0
4	2	A03	7000_20T21	4821	4675	13472	1	0
4	2	A03	7000_20T21	4822	4480	11576	1	0
4	2	A03	7000_20T21	4823	4890	6225	1	0
4	2	A03	7000_20T21	4824	1013	11734	1	0
4	2	A03	7000_20T21	4825	3262	8604	1	0
4	2	A03	7000_20T21	4826	7025	9101	1	0
4	2	A03	7000_20T21	4827	3709	8685	1	0
4	2	A03	7000_20T21	4828	7516	6549	1	0
4	2	A03	7000_20T21	4829	1114	11731	1	0
4	2	A03	7000_20T21	4830	2038	14488	1	0
4	2	A03	7000_20T21	4831	4726	6525	1	0
4	2	A03	7000_20T21	4832	4859	11420	1	0
4	2	A03	7000_20T21	4833	3451	8494	1	0
4	2	A03	7000_20T21	4834	3126	12763	0	0
4	2	A03	7000_20T21	4835	6216	7101	1	0
4	2	A03	7000_20T21	4836	8441	8665	1	0
4	2	A03	7000_20T21	4837	1007	14507	1	0
4	2	A03	7000_20T21	4838	3488	8867	1	0
4	2	A03	7000_20T21	4839	3557	14042	1	0
4	2	A03	7000_20T21	4840	3456	11541	1	0
4	2	A03	7000_20T21	4841	4730	14879	1	0
4	2	A03	7000_20T21	4842	3592	5662	1	0
4	2	A03	7000_20T21	4843	3553	6664	1	0
4	2	A03	7000_20T21	4844	2194	8983	1	0
4	2	A03	7000_20T21	4845	7537	12085	1	0
4	2	A03	7000_20T21	4846	5784	13243	1	0
4	2	A03	7000_20T21	4847	891	9630	1	0
4	2	A03	7000_20T21	4848	1025	11812	1	0
4	2	A03	7000_20T21	4849	7292	11768	1	0
4	2	A03	7000_20T21	4850	2309	13853	1	0
4	2	A03	7000_20T21	4851	3362	11738	1	0
4	2	A03	7000_20T21	4852	5800	8857	1	0
4	2	A03	7000_20T21	4853	3450	8845	1	0
4	2	A03	7000_20T21	4854	3520	13130	1	0
4	2	A03	7000_20T21	4855	3581	6354	1	0
4	2	A03	7000_20T21	4856	6117	9304	1	0
4	2	A03	7000_20T21	4857	5898	6646	1	0
4	2	A03	7000_20T21	4858	3436	12213	1	0
4	2	A03	7000_20T21	4859	4705	11725	1	0
4	2	A03	7000_20T21	4860	3718	8920	1	0
4	2	A03	7000_20T21	4861	4882	9182	1	0
4	2	A03	7000_20T21	4862	2356	9096	1	0
4	2	A03	7000_20T21	4863	6082	13048	1	0
4	2	A03	7000_20T21	4864	4859	8965	1	0
4	2	A03	7000_20T21	4865	3391	6498	1	0
4	2	A03	7000_20T21	4866	3473	9010	1	0
4	2	A03	7000_20T21	4867	4720	15965	1	0
4	2	A03	7000_20T21	4868	3546	11931	1	0
4	2	A03	7000_20T21	4869	5784	3822	1	0
4	2	A03	7000_20T21	4870	7052	9231	1	0
4	2	A03	7000_20T21	4871	3507	14727	1	0
4	2	A03	7000_20T21	4872	2165	8599	1	0
4	2	A03	7000_20T21	4873	3531	11613	1	0
4	2	A03	7000_20T21	4874	4307	5621	1	0
4	2	A03	7000_20T21	4875	2452	16894	1	0
4	2	A03	7000_20T21	4876	6349	12690	1	0
4	2	A03	7000_20T21	4877	5016	14159	1	0
4	2	A03	7000_20T21	4878	3597	11521	1	0
4	2	A03	7000_20T21	4879	3438	6153	1	0
4	2	A03	7000_20T21	4880	4770	14040	1	0
4	2	A03	7000_20T21	4881	2270	14058	1	0
4	2	A03	7000_20T21	4882	4805	3155	1	0
4	2	A03	7000_20T21	4883	2211	8312	1	0
4	2	A03	7000_20T21	4884	4887	14620	1	0
4	2	A03	7000_20T21	4885	3399	11539	1	0
4	2	A03	7000_20T21	4886	5914	14413	1	0
4	2	A03	7000_20T21	4887	3329	8448	1	0
4	2	A03	7000_20T21	4888	4848	5766	1	0
4	2	A03	7000_20T21	4889	7157	7013	1	0
4	2	A03	7000_20T21	4890	1867	3358	1	0
4	2	A03	7000_20T21	4891	2433	14230	1	0
4	2	A03	7000_20T21	4892	2019	16742	1	0
4	2	A03	7000_20T21	4893	3358	14546	1	0
4	2	A03	7000_20T21	4894	4809	9582	1	0
4	2	A03	7000_20T21	4895	7077	11598	1	0
4	2	A03	7000_20T21	4896	5756	12170	1	0
4	2	A03	7000_20T21	4897	4978	8802	1	0
4	2	A03	7000_20T21	4898	4768	9112	1	0
4	2	A03	7000_20T21	4899	2196	8755	1	0
4	2	A03	7000_20T21	4900	4191	11400	1	0
4	2	A03	7000_20T21	4901	1936	11607	1	0
4	2	A03	7000_20T21	4902	6135	9195	1	0
4	2	A03	7000_20T21	4903	5953	14090	1	0
4	2	A03	7000_20T21	4904	3323	8563	1	0
4	2	A03	7000_20T21	4905	5971	14111	1	0
4	2	A03	7000_20T21	4906	4679	16473	1	0
4	2	A03	7000_20T21	4907	4851	8746	1	0
4	2	A03	7000_20T21	4908	3538	13469	1	0
4	2	A03	7000_20T21	4909	5905	25899	1	0
4	2	A03	7000_20T21	4910	979	5905	1	0
4	2	A03	7000_20T21	4911	7715	12187	1	0
4	2	A03	7000_20T21	4912	4755	8721	1	0
4	2	A03	7000_20T21	4913	3432	3366	1	0
4	2	A03	7000_20T21	4914	8056	14207	1	0
4	2	A03	7000_20T21	4915	3541	9138	1	0
4	2	A03	7000_20T21	4916	4774	6303	1	0
4	2	A03	7000_20T21	4917	7417	14167	1	0
4	2	A03	7000_20T21	4918	5960	6074	1	0
4	2	A03	7000_20T21	4919	6224	6259	1	0
4	2	A03	7000_20T21	4920	3749	11909	1	0
4	2	A03	7000_20T21	4921	3479	8588	1	0
4	2	A03	7000_20T21	4922	5830	3544	1	0
4	2	A03	7000_20T21	4923	7310	8758	1	0
4	2	A03	7000_20T21	4924	1044	11537	1	0
4	2	A03	7000_20T21	4925	4456	7164	1	0
4	2	A03	7000_20T21	4926	6414	11852	1	0
4	2	A03	7000_20T21	4927	2062	6487	1	0
4	2	A03	7000_20T21	4928	4565	8773	1	0
4	2	A03	7000_20T21	4929	6115	8955	1	0
4	2	A03	7000_20T21	4930	4662	8247	1	0
4	2	A03	7000_20T21	4931	3584	11885	1	0
4	2	A03	7000_20T21	4932	2185	6220	1	0
4	2	A03	7000_20T21	4933	3430	11755	1	0
4	2	A03	7000_20T21	4934	3345	9031	1	0
4	2	A03	7000_20T21	4935	2795	13940	1	0
4	2	A03	7000_20T21	4936	4641	8538	1	0
4	2	A03	7000_20T21	4937	4792	11325	1	0
4	2	A03	7000_20T21	4938	7203	11693	1	0
4	2	A03	7000_20T21	4939	1074	3802	1	0
4	2	A03	7000_20T21	4940	931	11015	1	0
4	2	A03	7000_20T21	4941	5447	10828	1	0
4	2	A03	7000_20T21	4942	4685	6302	1	0
4	2	A03	7000_20T21	4943	3513	13245	1	0
4	2	A03	7000_20T21	4944	2251	8684	1	0
4	2	A03	7000_20T21	4945	2311	9015	1	0
4	2	A03	7000_20T21	4946	7137	11032	1	0
4	2	A03	7000_20T21	4947	1023	9108	1	0
4	2	A03	7000_20T21	4948	8455	8938	1	0
4	2	A03	7000_20T21	4949	3578	12358	1	0
4	2	A03	7000_20T21	4950	3510	9079	1	0
4	2	A03	7000_20T21	4951	3377	8887	1	0
4	2	A03	7000_20T21	4952	2044	11273	1	0
4	2	A03	7000_20T21	4953	7130	9127	1	0
4	2	A03	7000_20T21	4954	7495	6325	1	0
4	2	A03	7000_20T21	4955	3388	9738	1	0
4	2	A03	7000_20T21	4956	2303	14592	1	0
4	2	A03	7000_20T21	4957	2362	5631	1	0
4	2	A03	7000_20T21	4958	4492	14426	1	0
4	2	A03	7000_20T21	4959	4650	8544	1	0
4	2	A03	7000_20T21	4960	1047	5823	1	0
4	2	A03	7000_20T21	4961	1100	11333	1	0
4	2	A03	7000_20T21	4962	2251	6175	1	0
4	2	A03	7000_20T21	4963	7253	18689	1	0
4	2	A03	7000_20T21	4964	985	13656	1	0
4	2	A03	7000_20T21	4965	6197	9341	1	0
4	2	A03	7000_20T21	4966	3407	6479	1	0
4	2	A03	7000_20T21	4967	979	5978	1	0
4	2	A03	7000_20T21	4968	2311	11412	1	0
4	2	A03	7000_20T21	4969	3170	6095	1	0
4	2	A03	7000_20T21	4970	3416	11741	1	0
4	2	A03	7000_20T21	4971	3526	19824	1	0
4	2	A03	7000_20T21	4972	1947	6212	1	0
4	2	A03	7000_20T21	4973	4546	16700	1	0
4	2	A03	7000_20T21	4974	3669	14092	1	0
4	2	A03	7000_20T21	4975	4574	8869	1	0
4	2	A03	7000_20T21	4976	4983	17747	1	0
4	2	A03	7000_20T21	4977	3530	14159	1	0
4	2	A03	7000_20T21	4978	3403	16444	1	0
4	2	A03	7000_20T21	4979	4784	14496	1	0
4	2	A03	7000_20T21	4980	2029	16856	1	0
4	2	A03	7000_20T21	4981	3571	11775	1	0
4	2	A03	7000_20T21	4982	3381	8792	1	0
4	2	A03	7000_20T21	4983	3606	17359	1	0
4	2	A03	7000_20T21	4984	4770	9028	1	0
4	2	A03	7000_20T21	4985	2021	11212	1	0
4	2	A03	7000_20T21	4986	3993	6477	1	0
4	2	A03	7000_20T21	4987	4739	6726	1	0
4	2	A03	7000_20T21	4988	867	8485	1	0
4	2	A03	7000_20T21	4989	3324	8770	1	0
4	2	A03	7000_20T21	4990	6816	6115	1	0
4	2	A03	7000_20T21	4991	4524	11488	1	0
4	2	A03	7000_20T21	4992	3450	14324	1	0
4	2	A03	7000_20T21	4993	2280	8525	1	0
4	2	A03	7000_20T21	4994	4501	6042	1	0
4	2	A03	7000_20T21	4995	2312	6180	1	0
4	2	A03	7000_20T21	4996	5070	19516	1	0
4	2	A03	7000_20T21	4997	2105	9080	1	0
4	2	A03	7000_20T21	4998	3442	5692	1	0
4	2	A03	7000_20T21	4999	4576	8572	1	0
4	2	A03	7000_20T21	5000	3609	6387	1	0
4	2	A03	7000_20T21	5001	5860	11702	1	0
4	2	A03	7000_20T21	5002	4984	6239	1	0
4	2	A03	7000_20T21	5003	6103	6295	1	0
4	2	A03	7000_20T21	5004	4774	10868	1	0
4	2	A03	7000_20T21	5005	6282	8809	1	0
4	2	A03	7000_20T21	5006	886	11127	1	0
4	2	A03	7000_20T21	5007	2370	10120	1	0
4	2	A03	7000_20T21	5008	3543	16410	1	0
4	2	A03	7000_20T21	5009	2303	11424	1	0
4	2	A03	7000_20T21	5010	2413	8740	1	0
4	2	A03	7000_20T21	5011	4941	11418	1	0
4	2	A03	7000_20T21	5012	4679	6426	1	0
4	2	A03	7000_20T21	5013	2277	14130	1	0
4	2	A03	7000_20T21	5014	3670	9268	1	0
4	2	A03	7000_20T21	5015	6171	8507	1	0
4	2	A03	7000_20T21	5016	2367	3534	1	0
4	2	A03	7000_20T21	5017	993	6033	1	0
4	2	A03	7000_20T21	5018	8271	11230	1	0
4	2	A03	7000_20T21	5019	4735	5951	1	0
4	2	A03	7000_20T21	5020	1034	11357	1	0
4	2	A03	7000_20T21	5021	4879	9372	1	0
4	2	A03	7000_20T21	5022	3527	19023	1	0
4	2	A03	7000_20T21	5023	2246	4041	1	0
4	2	A03	7000_20T21	5024	3537	11215	1	0
4	2	A03	7000_20T21	5025	5958	12087	1	0
4	2	A03	7000_20T21	5026	2395	8862	1	0
4	2	A03	7000_20T21	5027	6154	14845	1	0
4	2	A03	7000_20T21	5028	4458	11396	1	0
4	2	A03	7000_20T21	5029	3476	11578	1	0
4	2	A03	7000_20T21	5030	2303	8892	1	0
4	2	A03	7000_20T21	5031	3722	6113	1	0
4	2	A03	7000_20T21	5032	4738	17156	1	0
4	2	A03	7000_20T21	5033	6116	6044	1	0
4	2	A03	7000_20T21	5034	2337	14981	1	0
4	2	A03	7000_20T21	5035	1905	2967	1	0
4	2	A03	7000_20T21	5036	2186	8693	1	0
4	2	A03	7000_20T21	5037	4865	11767	1	0
4	2	A03	7000_20T21	5038	7254	11943	1	0
4	2	A03	7000_20T21	5039	4424	13991	1	0
4	2	A03	7000_20T21	5040	4931	11755	1	0
4	2	A03	7000_20T21	5041	3210	9111	1	0
4	2	A03	7000_20T21	5042	4786	6333	1	0
4	2	A03	7000_20T21	5043	4356	13684	1	0
4	2	A03	7000_20T21	5044	3535	11499	1	0
4	2	A03	7000_20T21	5045	931	10723	1	0
4	2	A03	7000_20T21	5046	4908	10863	1	0
4	2	A03	7000_20T21	5047	3607	6102	1	0
4	2	A03	7000_20T21	5048	3317	11329	1	0
4	2	A03	7000_20T21	5049	6070	3752	1	0
4	2	A03	7000_20T21	5050	3253	3485	1	0
4	2	A03	7000_20T21	5051	4722	19611	1	0
4	2	A03	7000_20T21	5052	2206	11672	1	0
4	2	A03	7000_20T21	5053	4619	16904	1	0
4	2	A03	7000_20T21	5054	2354	6246	1	0
4	2	A03	7000_20T21	5055	3302	14030	1	0
4	2	A03	7000_20T21	5056	7522	8762	1	0
4	2	A03	7000_20T21	5057	3670	11947	1	0
4	2	A03	7000_20T21	5058	5817	9266	1	0
4	2	A03	7000_20T21	5059	1037	19159	1	0
4	2	A03	7000_20T21	5060	3440	8115	1	0
4	2	A03	7000_20T21	5061	4823	8399	1	0
4	2	A03	7000_20T21	5062	978	13547	1	0
4	2	A03	7000_20T21	5063	4665	11605	1	0
4	2	A03	7000_20T21	5064	3808	14571	1	0
4	2	A03	7000_20T21	5065	6097	6301	1	0
4	2	A03	7000_20T21	5066	4880	14623	1	0
4	2	A03	7000_20T21	5067	3638	8766	1	0
4	2	A03	7000_20T21	5068	6318	14170	1	0
4	2	A03	7000_20T21	5069	1133	11916	1	0
4	2	A03	7000_20T21	5070	4759	14492	1	0
4	2	A03	7000_20T21	5071	1025	9036	1	0
4	2	A03	7000_20T21	5072	4592	6438	1	0
4	2	A03	7000_20T21	5073	1965	6121	1	0
4	2	A03	7000_20T21	5074	2189	14237	1	0
4	2	A03	7000_20T21	5075	1988	8650	1	0
4	2	A03	7000_20T21	5076	2242	3927	1	0
4	2	A03	7000_20T21	5077	3557	13192	1	0
4	2	A03	7000_20T21	5078	2382	6148	1	0
4	2	A03	7000_20T21	5079	3502	11123	1	0
4	2	A03	7000_20T21	5080	4929	11551	1	0
4	2	A03	7000_20T21	5081	3429	6163	1	0
4	2	A03	7000_20T21	5082	7368	6569	1	0
4	2	A03	7000_20T21	5083	3221	8984	1	0
4	2	A03	7000_20T21	5084	3148	8730	1	0
4	2	A03	7000_20T21	5085	4546	8533	1	0
4	2	A03	7000_20T21	5086	2189	3555	1	0
4	2	A03	7000_20T21	5087	4849	11636	1	0
4	2	A03	7000_20T21	5088	1961	8898	1	0
4	2	A03	7000_20T21	5089	2242	8404	1	0
4	2	A03	7000_20T21	5090	3438	14506	1	0
4	2	A03	7000_20T21	5091	4632	11832	1	0
4	2	A03	7000_20T21	5092	4664	11434	1	0
4	2	A03	7000_20T21	5093	7470	9103	1	0
4	2	A03	7000_20T21	5094	5877	6194	1	0
4	2	A03	7000_20T21	5095	5831	16935	1	0
4	2	A03	7000_20T21	5096	2123	6198	1	0
4	2	A03	7000_20T21	5097	4732	14173	1	0
4	2	A03	7000_20T21	5098	2670	11302	1	0
4	2	A03	7000_20T21	5099	4641	10766	1	0
4	2	A03	7000_20T21	5100	4841	17118	1	0
4	2	A03	7000_20T21	5101	4571	3491	1	0
4	2	A03	7000_20T21	5102	3550	19282	1	0
4	2	A03	7000_20T21	5103	3596	13862	1	0
4	2	A03	7000_20T21	5104	2220	13805	1	0
4	2	A03	7000_20T21	5105	6439	6465	1	0
4	2	A03	7000_20T21	5106	8426	3704	1	0
4	2	A03	7000_20T21	5107	2240	11308	1	0
4	2	A03	7000_20T21	5108	930	8779	1	0
4	2	A03	7000_20T21	5109	1084	5971	1	0
4	2	A03	7000_20T21	5110	6127	14361	1	0
4	2	A03	7000_20T21	5111	4916	6155	1	0
4	2	A03	7000_20T21	5112	5864	16642	1	0
4	2	A03	7000_20T21	5113	5916	12889	1	0
4	2	A03	7000_20T21	5114	2694	6105	1	0
4	2	A03	7000_20T21	5115	2346	9180	1	0
4	2	A03	7000_20T21	5116	2161	8818	1	0
4	2	A03	7000_20T21	5117	4232	13874	1	0
4	2	A03	7000_20T21	5118	3427	11607	1	0
4	2	A03	7000_20T21	5119	4843	11969	1	0
4	2	A03	7000_20T21	5120	3674	6107	1	0
4	2	A03	7000_20T21	5121	4777	6182	1	0
4	2	A03	7000_20T21	5122	4854	6220	1	0
4	2	A03	7000_20T21	5123	3534	6552	1	0
4	2	A03	7000_20T21	5124	3276	11395	1	0
4	2	A03	7000_20T21	5125	7245	8988	1	0
4	2	A03	7000_20T21	5126	5808	9120	1	0
4	2	A03	7000_20T21	5127	3315	11737	1	0
4	2	A03	7000_20T21	5128	7262	14239	1	0
4	2	A03	7000_20T21	5129	1950	13746	1	0
4	2	A03	7000_20T21	5130	2386	11620	1	0
4	2	A03	7000_20T21	5131	1020	14219	1	0
4	2	A03	7000_20T21	5132	3486	14747	1	0
4	2	A03	7000_20T21	5133	2264	9079	1	0
4	2	A03	7000_20T21	5134	2233	9302	1	0
4	2	A03	7000_20T21	5135	2088	11449	1	0
4	2	A03	7000_20T21	5136	910	10112	1	0
4	2	A03	7000_20T21	5137	4530	8906	1	0
4	2	A03	7000_20T21	5138	3486	11590	1	0
4	2	A03	7000_20T21	5139	7612	9265	1	0
4	2	A03	7000_20T21	5140	4827	8809	1	0
4	2	A03	7000_20T21	5141	4654	13918	1	0
4	2	A03	7000_20T21	5142	3361	6297	1	0
4	2	A03	7000_20T21	5143	891	14232	1	0
4	2	A03	7000_20T21	5144	3120	14401	1	0
4	2	A03	7000_20T21	5145	3437	8646	1	0
4	2	A03	7000_20T21	5146	7230	12062	1	0
4	2	A03	7000_20T21	5147	2170	11595	1	0
4	2	A03	7000_20T21	5148	5731	8887	1	0
4	2	A03	7000_20T21	5149	3494	17180	1	0
4	2	A03	7000_20T21	5150	2200	6566	1	0
4	2	A03	7000_20T21	5151	949	14079	1	0
4	2	A03	7000_20T21	5152	4880	11874	1	0
4	2	A03	7000_20T21	5153	2386	11128	1	0
4	2	A03	7000_20T21	5154	3454	14228	1	0
4	2	A03	7000_20T21	5155	4896	11285	1	0
4	2	A03	7000_20T21	5156	2083	9105	1	0
4	2	A03	7000_20T21	5157	3578	8563	1	0
4	2	A03	7000_20T21	5158	3454	3553	1	0
4	2	A03	7000_20T21	5159	1019	6077	1	0
4	2	A03	7000_20T21	5160	4570	11352	1	0
4	2	A03	7000_20T21	5161	2011	8297	1	0
4	2	A03	7000_20T21	5162	4530	11714	1	0
4	2	A03	7000_20T21	5163	1068	11438	1	0
4	2	A03	7000_20T21	5164	3605	8912	1	0
4	2	A03	7000_20T21	5165	6011	11469	1	0
4	2	A03	7000_20T21	5166	5857	6715	1	0
4	2	A03	7000_20T21	5167	971	11357	1	0
4	2	A03	7000_20T21	5168	4752	6099	1	0
4	2	A03	7000_20T21	5169	4737	14593	1	0
4	2	A03	7000_20T21	5170	4937	15991	1	0
4	2	A03	7000_20T21	5171	6986	6387	1	0
4	2	A03	7000_20T21	5172	3772	12215	1	0
4	2	A03	7000_20T21	5173	3946	9045	1	0
4	2	A03	7000_20T21	5174	2217	6153	1	0
4	2	A03	7000_20T21	5175	1021	8822	1	0
4	2	A03	7000_20T21	5176	3580	3450	1	0
4	2	A03	7000_20T21	5177	2318	6206	1	0
4	2	A03	7000_20T21	5178	7269	21701	1	0
4	2	A03	7000_20T21	5179	4947	6474	1	0
4	2	A03	7000_20T21	5180	6133	9486	1	0
4	2	A03	7000_20T21	5181	3503	8246	1	0
4	2	A03	7000_20T21	5182	4633	11746	1	0
4	2	A03	7000_20T21	5183	2271	9182	1	0
4	2	A03	7000_20T21	5184	3498	17031	1	0
4	2	A03	7000_20T21	5185	989	11444	1	0
4	2	A03	7000_20T21	5186	4914	3683	1	0
4	2	A03	7000_20T21	5187	2080	13999	1	0
4	2	A03	7000_20T21	5188	3685	11158	1	0
4	2	A03	7000_20T21	5189	6117	11502	1	0
4	2	A03	7000_20T21	5190	5865	13352	1	0
4	2	A03	7000_20T21	5191	6032	8667	1	0
4	2	A03	7000_20T21	5192	3822	9156	1	0
4	2	A03	7000_20T21	5193	2176	14611	1	0
4	2	A03	7000_20T21	5194	6148	8568	1	0
4	2	A03	7000_20T21	5195	3320	10975	1	0
4	2	A03	7000_20T21	5196	4864	16807	1	0
4	2	A03	7000_20T21	5197	4739	6319	1	0
4	2	A03	7000_20T21	5198	6191	8882	1	0
4	2	A03	7000_20T21	5199	5687	5697	1	0
4	2	A03	7000_20T21	5200	4947	3988	1	0
4	2	A03	7000_20T21	5201	5944	17484	1	0
4	2	A03	7000_20T21	5202	3644	14376	1	0
4	2	A03	7000_20T21	5203	2400	6635	1	0
4	2	A03	7000_20T21	5204	974	6434	1	0
4	2	A03	7000_20T21	5205	3663	8253	1	0
4	2	A03	7000_20T21	5206	6558	17105	1	0
4	2	A03	7000_20T21	5207	4680	10830	1	0
4	2	A03	7000_20T21	5208	4779	12702	1	0
4	2	A03	7000_20T21	5209	3569	13966	1	0
4	2	A03	7000_20T21	5210	3297	16759	1	0
4	2	A03	7000_20T21	5211	5831	8330	1	0
4	2	A03	7000_20T21	5212	5424	11216	1	0
4	2	A03	7000_20T21	5213	2186	11601	1	0
4	2	A03	7000_20T21	5214	2418	5966	1	0
4	2	A03	7000_20T21	5215	3319	6031	1	0
4	2	A03	7000_20T21	5216	2110	11238	1	0
4	2	A03	7000_20T21	5217	3699	11232	1	0
4	2	A03	7000_20T21	5218	6040	11722	1	0
4	2	A03	7000_20T21	5219	4957	12997	1	0
4	2	A03	7000_20T21	5220	4703	11494	1	0
4	2	A03	7000_20T21	5221	2373	9409	1	0
4	2	A03	7000_20T21	5222	5825	13921	1	0
4	2	A03	7000_20T21	5223	3516	11441	1	0
4	2	A03	7000_20T21	5224	4869	11294	1	0
4	2	A03	7000_20T21	5225	4719	14263	1	0
4	2	A03	7000_20T21	5226	3407	8351	1	0
4	2	A03	7000_20T21	5227	3672	14372	1	0
4	2	A03	7000_20T21	5228	4499	14574	1	0
4	2	A03	7000_20T21	5229	3555	9198	1	0
4	2	A03	7000_20T21	5230	3413	13999	1	0
4	2	A03	7000_20T21	5231	1888	15563	1	0
4	2	A03	7000_20T21	5232	4658	14331	1	0
4	2	A03	7000_20T21	5233	3361	11363	1	0
4	2	A03	7000_20T21	5234	4698	8566	1	0
4	2	A03	7000_20T21	5235	3434	14329	1	0
4	2	A03	7000_20T21	5236	3391	8817	1	0
4	2	A03	7000_20T21	5237	2207	6362	1	0
4	2	A03	7000_20T21	5238	7041	13880	1	0
4	2	A03	7000_20T21	5239	5898	8617	1	0
4	2	A03	7000_20T21	5240	4661	19049	1	0
4	2	A03	7000_20T21	5241	2025	11618	1	0
4	2	A03	7000_20T21	5242	2269	15963	1	0
4	2	A03	7000_20T21	5243	7351	11937	1	0
4	2	A03	7000_20T21	5244	3941	11516	1	0
4	2	A03	7000_20T21	5245	6075	14942	1	0
4	2	A03	7000_20T21	5246	5857	5899	1	0
4	2	A03	7000_20T21	5247	7156	6227	1	0
4	2	A03	7000_20T21	5248	6100	12409	1	0
4	2	A03	7000_20T21	5249	3425	8774	1	0
4	2	A03	7000_20T21	5250	3334	11931	1	0
4	2	A03	7000_20T21	5251	2296	5441	1	0
4	2	A03	7000_20T21	5252	2373	6315	1	0
4	2	A03	7000_20T21	5253	4659	8961	1	0
4	2	A03	7000_20T21	5254	6028	8746	1	0
4	2	A03	7000_20T21	5255	5063	20645	1	0
4	2	A03	7000_20T21	5256	1960	8150	1	0
4	2	A03	7000_20T21	5257	4657	11893	1	0
4	2	A03	7000_20T21	5258	945	16682	1	0
4	2	A03	7000_20T21	5259	2260	13941	1	0
4	2	A03	7000_20T21	5260	2116	8691	1	0
4	2	A03	7000_20T21	5261	4809	8879	1	0
4	2	A03	7000_20T21	5262	8591	16485	1	0
4	2	A03	7000_20T21	5263	5871	8828	1	0
4	2	A03	7000_20T21	5264	4744	14380	1	0
4	2	A03	7000_20T21	5265	6123	7319	1	0
4	2	A03	7000_20T21	5266	3515	8620	1	0
4	2	A03	7000_20T21	5267	1026	16634	1	0
4	2	A03	7000_20T21	5268	3577	3544	1	0
4	2	A03	7000_20T21	5269	3467	11695	1	0
4	2	A03	7000_20T21	5270	2207	11383	1	0
4	2	A03	7000_20T21	5271	4467	13931	1	0
4	2	A03	7000_20T21	5272	9842	6549	1	0
4	2	A03	7000_20T21	5273	856	11000	1	0
4	2	A03	7000_20T21	5274	3604	13807	1	0
4	2	A03	7000_20T21	5275	4623	19421	1	0
4	2	A03	7000_20T21	5276	981	8536	1	0
4	2	A03	7000_20T21	5277	3575	11874	1	0
4	2	A03	7000_20T21	5278	3540	17240	1	0
4	2	A03	7000_20T21	5279	2302	11351	1	0
4	2	A03	7000_20T21	5280	7678	14408	1	0
4	2	A03	7000_20T21	5281	974	8591	1	0
4	2	A03	7000_20T21	5282	3736	11463	1	0
4	2	A03	7000_20T21	5283	2236	8831	1	0
4	2	A03	7000_20T21	5284	3353	6428	1	0
4	2	A03	7000_20T21	5285	3269	6471	1	0
4	2	A03	7000_20T21	5286	941	9134	1	0
4	2	A03	7000_20T21	5287	1024	11854	1	0
4	2	A03	7000_20T21	5288	2257	14250	1	0
4	2	A03	7000_20T21	5289	5720	8888	1	0
4	2	A03	7000_20T21	5290	1643	8531	1	0
4	2	A03	7000_20T21	5291	3493	3708	1	0
4	2	A03	7000_20T21	5292	4658	11840	1	0
4	2	A03	7000_20T21	5293	4925	9201	1	0
4	2	A03	7000_20T21	5294	3297	8989	1	0
4	2	A03	7000_20T21	5295	949	11607	1	0
4	2	A03	7000_20T21	5296	2268	13920	1	0
4	2	A03	7000_20T21	5297	4716	11843	1	0
4	2	A03	7000_20T21	5298	2271	9192	1	0
4	2	A03	7000_20T21	5299	7102	8813	1	0
4	2	A03	7000_20T21	5300	3394	8785	1	0
4	2	A03	7000_20T21	5301	4529	6298	1	0
4	2	A03	7000_20T21	5302	985	8967	1	0
4	2	A03	7000_20T21	5303	4960	11576	1	0
4	2	A03	7000_20T21	5304	7247	8943	1	0
4	2	A03	7000_20T21	5305	4843	9170	1	0
4	2	A03	7000_20T21	5306	3649	11438	1	0
4	2	A03	7000_20T21	5307	2499	20394	1	0
4	2	A03	7000_20T21	5308	3343	5740	1	0
4	2	A03	7000_20T21	5309	3526	9210	1	0
4	2	A03	7000_20T21	5310	2085	19120	1	0
4	2	A03	7000_20T21	5311	3464	6302	1	0
4	2	A03	7000_20T21	5312	1962	14569	1	0
4	2	A03	7000_20T21	5313	2452	19380	1	0
4	2	A03	7000_20T21	5314	2148	3801	1	0
4	2	A03	7000_20T21	5315	4781	11349	1	0
4	2	A03	7000_20T21	5316	1006	5917	1	0
4	2	A03	7000_20T21	5317	3401	11703	1	0
4	2	A03	7000_20T21	5318	7923	3974	1	0
4	2	A03	7000_20T21	5319	4375	11274	1	0
4	2	A03	7000_20T21	5320	2284	6022	1	0
4	2	A03	7000_20T21	5321	4759	16878	1	0
4	2	A03	7000_20T21	5322	6071	14793	1	0
4	2	A03	7000_20T21	5323	2135	11882	1	0
4	2	A03	7000_20T21	5324	1080	3650	1	0
4	2	A03	7000_20T21	5325	3675	14201	1	0
4	2	A03	7000_20T21	5326	3521	13908	1	0
4	2	A03	7000_20T21	5327	7512	6889	1	0
4	2	A03	7000_20T21	5328	6000	6148	1	0
4	2	A03	7000_20T21	5329	994	8653	1	0
4	2	A03	7000_20T21	5330	4931	8322	1	0
4	2	A03	7000_20T21	5331	5034	9043	1	0
4	2	A03	7000_20T21	5332	4616	11341	1	0
4	2	A03	7000_20T21	5333	3251	10651	1	0
4	2	A03	7000_20T21	5334	2419	17093	1	0
4	2	A03	7000_20T21	5335	4549	9285	1	0
4	2	A03	7000_20T21	5336	5583	8875	1	0
4	2	A03	7000_20T21	5337	983	11319	1	0
4	2	A03	7000_20T21	5338	4833	9429	1	0
4	2	A03	7000_20T21	5339	4784	11473	1	0
4	2	A03	7000_20T21	5340	942	16238	1	0
4	2	A03	7000_20T21	5341	3337	13720	1	0
4	2	A03	7000_20T21	5342	4889	9137	1	0
4	2	A03	7000_20T21	5343	4581	6684	1	0
4	2	A03	7000_20T21	5344	1853	3088	1	0
4	2	A03	7000_20T21	5345	1083	8901	1	0
4	2	A03	7000_20T21	5346	969	8760	1	0
4	2	A03	7000_20T21	5347	3601	8796	1	0
4	2	A03	7000_20T21	5348	4881	6542	1	0
4	2	A03	7000_20T21	5349	3641	6660	1	0
4	2	A03	7000_20T21	5350	5950	16197	1	0
4	2	A03	7000_20T21	5351	3282	8994	1	0
4	2	A03	7000_20T21	5352	2070	11324	1	0
4	2	A03	7000_20T21	5353	3288	6883	1	0
4	2	A03	7000_20T21	5354	5817	9187	1	0
4	2	A03	7000_20T21	5355	3320	14024	1	0
4	2	A03	7000_20T21	5356	5650	3681	1	0
4	2	A03	7000_20T21	5357	5014	9242	1	0
4	2	A03	7000_20T21	5358	4570	9477	1	0
4	2	A03	7000_20T21	5359	3345	14033	1	0
4	2	A03	7000_20T21	5360	4586	11896	1	0
4	2	A03	7000_20T21	5361	3365	20161	1	0
4	2	A03	7000_20T21	5362	3462	6461	1	0
4	2	A03	7000_20T21	5363	948	9077	1	0
4	2	A03	7000_20T21	5364	4771	14180	1	0
4	2	A03	7000_20T21	5365	8901	14200	1	0
4	2	A03	7000_20T21	5366	3370	11403	1	0
4	2	A03	7000_20T21	5367	2374	6486	1	0
4	2	A03	7000_20T21	5368	3510	6062	1	0
4	2	A03	7000_20T21	5369	5038	11375	1	0
4	2	A03	7000_20T21	5370	1016	5640	1	0
4	2	A03	7000_20T21	5371	2293	11571	1	0
4	2	A03	7000_20T21	5372	4978	3506	1	0
4	2	A03	7000_20T21	5373	4926	8817	1	0
4	2	A03	7000_20T21	5374	5887	8846	1	0
4	2	A03	7000_20T21	5375	3730	9174	1	0
4	2	A03	7000_20T21	5376	3555	8901	1	0
4	2	A03	7000_20T21	5377	2437	16756	1	0
4	2	A03	7000_20T21	5378	2328	12038	1	0
4	2	A03	7000_20T21	5379	6017	10909	1	0
4	2	A03	7000_20T21	5380	2138	14173	1	0
4	2	A03	7000_20T21	5381	2000	9047	1	0
4	2	A03	7000_20T21	5382	5035	11875	1	0
4	2	A03	7000_20T21	5383	3543	8939	1	0
4	2	A03	7000_20T21	5384	3377	11212	1	0
4	2	A03	7000_20T21	5385	6259	12136	1	0
4	2	A03	7000_20T21	5386	3646	11215	1	0
4	2	A03	7000_20T21	5387	3570	8610	1	0
4	2	A03	7000_20T21	5388	3603	11403	1	0
4	2	A03	7000_20T21	5389	2482	8789	1	0
4	2	A03	7000_20T21	5390	3731	12351	1	0
4	2	A03	7000_20T21	5391	4247	13964	1	0
4	2	A03	7000_20T21	5392	5806	12061	1	0
4	2	A03	7000_20T21	5393	4583	16679	1	0
4	2	A03	7000_20T21	5394	925	9094	1	0
4	2	A03	7000_20T21	5395	6468	6686	1	0
4	2	A03	7000_20T21	5396	7517	14975	1	0
4	2	A03	7000_20T21	5397	929	14515	1	0
4	2	A03	7000_20T21	5398	5882	12056	1	0
4	2	A03	7000_20T21	5399	7075	14321	1	0
4	2	A03	7000_20T21	5400	4782	9279	1	0
4	2	A03	7000_20T21	5401	2281	9022	1	0
4	2	A03	7000_20T21	5402	4790	14317	1	0
4	2	A03	7000_20T21	5403	4831	11422	1	0
4	2	A03	7000_20T21	5404	3606	12770	1	0
4	2	A03	7000_20T21	5405	2389	8831	1	0
4	2	A03	7000_20T21	5406	6104	14277	1	0
4	2	A03	7000_20T21	5407	1062	8473	1	0
4	2	A03	7000_20T21	5408	2272	6534	1	0
4	2	A03	7000_20T21	5409	3434	14253	1	0
4	2	A03	7000_20T21	5410	4792	8417	1	0
4	2	A03	7000_20T21	5411	2267	11375	1	0
4	2	A03	7000_20T21	5412	5932	14071	1	0
4	2	A03	7000_20T21	5413	3821	13914	1	0
4	2	A03	7000_20T21	5414	3362	11646	1	0
4	2	A03	7000_20T21	5415	2232	11937	1	0
4	2	A03	7000_20T21	5416	6218	11671	1	0
4	2	A03	7000_20T21	5417	2348	3623	1	0
4	2	A03	7000_20T21	5418	3498	14158	1	0
4	2	A03	7000_20T21	5419	3335	11310	1	0
4	2	A03	7000_20T21	5420	4563	5566	1	0
4	2	A03	7000_20T21	5421	3579	11738	1	0
4	2	A03	7000_20T21	5422	1877	5543	1	0
4	2	A03	7000_20T21	5423	5905	8609	1	0
4	2	A03	7000_20T21	5424	4681	8893	1	0
4	2	A03	7000_20T21	5425	2255	11646	1	0
4	2	A03	7000_20T21	5426	5775	13851	1	0
4	2	A03	7000_20T21	5427	5920	6368	1	0
4	2	A03	7000_20T21	5428	4573	13699	1	0
4	2	A03	7000_20T21	5429	2226	8561	1	0
4	2	A03	7000_20T21	5430	4664	14878	1	0
4	2	A03	7000_20T21	5431	4721	14029	1	0
4	2	A03	7000_20T21	5432	983	13615	1	0
4	2	A03	7000_20T21	5433	4540	11728	1	0
4	2	A03	7000_20T21	5434	4849	13624	1	0
4	2	A03	7000_20T21	5435	3359	12068	1	0
4	2	A03	7000_20T21	5436	2334	11485	1	0
4	2	A03	7000_20T21	5437	4686	10235	1	0
4	2	A03	7000_20T21	5438	6087	13969	1	0
4	2	A03	7000_20T21	5439	3534	21719	1	0
4	2	A03	7000_20T21	5440	3666	9012	1	0
4	2	A03	7000_20T21	5441	3246	14433	1	0
4	2	A03	7000_20T21	5442	9873	9309	1	0
4	2	A03	7000_20T21	5443	5748	11577	1	0
4	2	A03	7000_20T21	5444	5836	11574	1	0
4	2	A03	7000_20T21	5445	3532	9422	1	0
4	2	A03	7000_20T21	5446	3404	9058	1	0
4	2	A03	7000_20T21	5447	4773	17531	1	0
4	2	A03	7000_20T21	5448	2339	12373	1	0
4	2	A03	7000_20T21	5449	4717	6238	1	0
4	2	A03	7000_20T21	5450	3525	11728	1	0
4	2	A03	7000_20T21	5451	3821	9300	1	0
4	2	A03	7000_20T21	5452	2320	9401	1	0
4	2	A03	7000_20T21	5453	3197	5869	1	0
4	2	A03	7000_20T21	5454	3311	6270	1	0
4	2	A03	7000_20T21	5455	4564	8779	1	0
4	2	A03	7000_20T21	5456	2220	5902	1	0
4	2	A03	7000_20T21	5457	6304	15547	1	0
4	2	A03	7000_20T21	5458	3297	11741	1	0
4	2	A03	7000_20T21	5459	6111	14014	1	0
4	2	A03	7000_20T21	5460	2094	17027	1	0
4	2	A03	7000_20T21	5461	5923	8432	1	0
4	2	A03	7000_20T21	5462	1968	16553	1	0
4	2	A03	7000_20T21	5463	3339	19159	1	0
4	2	A03	7000_20T21	5464	2004	3674	1	0
4	2	A03	7000_20T21	5465	2163	8878	1	0
4	2	A03	7000_20T21	5466	1088	6014	1	0
4	2	A03	7000_20T21	5467	7215	8781	1	0
4	2	A03	7000_20T21	5468	6594	8988	1	0
4	2	A03	7000_20T21	5469	6473	11611	1	0
4	2	A03	7000_20T21	5470	988	14168	1	0
4	2	A03	7000_20T21	5471	3560	13867	1	0
4	2	A03	7000_20T21	5472	2192	10799	1	0
4	2	A03	7000_20T21	5473	3302	11305	1	0
4	2	A03	7000_20T21	5474	3238	8566	1	0
4	2	A03	7000_20T21	5475	5812	6844	1	0
4	2	A03	7000_20T21	5476	2279	10841	1	0
4	2	A03	7000_20T21	5477	3397	13957	1	0
4	2	A03	7000_20T21	5478	1999	17476	1	0
4	2	A03	7000_20T21	5479	3569	8755	1	0
4	2	A03	7000_20T21	5480	3468	11479	1	0
4	2	A03	7000_20T21	5481	3468	14424	1	0
4	2	A03	7000_20T21	5482	4505	11152	1	0
4	2	A03	7000_20T21	5483	2026	8591	1	0
4	2	A03	7000_20T21	5484	4870	8739	1	0
4	2	A03	7000_20T21	5485	2055	13134	1	0
4	2	A03	7000_20T21	5486	3554	3362	1	0
4	2	A03	7000_20T21	5487	4669	5784	1	0
4	2	A03	7000_20T21	5488	6161	16256	1	0
4	2	A03	7000_20T21	5489	3556	10902	1	0
4	2	A03	7000_20T21	5490	2375	9034	1	0
4	2	A03	7000_20T21	5491	1112	6218	1	0
4	2	A03	7000_20T21	5492	970	8251	1	0
4	2	A03	7000_20T21	5493	3543	8767	1	0
4	2	A03	7000_20T21	5494	4540	11634	1	0
4	2	A03	7000_20T21	5495	5009	13874	1	0
4	2	A03	7000_20T21	5496	4974	11931	1	0
4	2	A03	7000_20T21	5497	2409	11976	1	0
4	2	A03	7000_20T21	5498	1050	18217	1	0
4	2	A03	7000_20T21	5499	1020	10041	1	0
4	2	A03	7000_20T21	5500	5982	14082	1	0
4	2	A03	7000_20T21	5501	3300	14283	1	0
4	2	A03	7000_20T21	5502	4754	6404	1	0
4	2	A03	7000_20T21	5503	2230	11798	1	0
4	2	A03	7000_20T21	5504	2060	8780	1	0
4	2	A03	7000_20T21	5505	4510	6201	1	0
4	2	A03	7000_20T21	5506	6328	12582	1	0
4	2	A03	7000_20T21	5507	4616	14541	1	0
4	2	A03	7000_20T21	5508	2238	9027	1	0
4	2	A03	7000_20T21	5509	6006	11692	1	0
4	2	A03	7000_20T21	5510	3404	8980	1	0
4	2	A03	7000_20T21	5511	6184	11174	1	0
4	2	A03	7000_20T21	5512	2223	6319	1	0
4	2	A03	7000_20T21	5513	2397	6416	1	0
4	2	A03	7000_20T21	5514	3611	6325	1	0
4	2	A03	7000_20T21	5515	3718	6093	1	0
4	2	A03	7000_20T21	5516	3734	6266	1	0
4	2	A03	7000_20T21	5517	962	11395	1	0
4	2	A03	7000_20T21	5518	3607	8592	1	0
4	2	A03	7000_20T21	5519	2339	11161	1	0
4	2	A03	7000_20T21	5520	6185	14212	1	0
4	2	A03	7000_20T21	5521	3436	11908	1	0
4	2	A03	7000_20T21	5522	7287	6345	1	0
4	2	A03	7000_20T21	5523	4516	14498	1	0
4	2	A03	7000_20T21	5524	4928	11783	1	0
4	2	A03	7000_20T21	5525	3385	8988	1	0
4	2	A03	7000_20T21	5526	2195	5992	1	0
4	2	A03	7000_20T21	5527	5907	8679	1	0
4	2	A03	7000_20T21	5528	5939	3736	1	0
4	2	A03	7000_20T21	5529	2547	12491	1	0
4	2	A03	7000_20T21	5530	4579	11036	1	0
4	2	A03	7000_20T21	5531	2061	8647	1	0
4	2	A03	7000_20T21	5532	4525	5855	1	0
4	2	A03	7000_20T21	5533	4964	6484	1	0
4	2	A03	7000_20T21	5534	7263	9129	1	0
4	2	A03	7000_20T21	5535	2236	14956	1	0
4	2	A03	7000_20T21	5536	3375	14147	1	0
4	2	A03	7000_20T21	5537	3587	8913	1	0
4	2	A03	7000_20T21	5538	6286	3927	1	0
4	2	A03	7000_20T21	5539	2183	8738	1	0
4	2	A03	7000_20T21	5540	5964	12087	1	0
4	2	A03	7000_20T21	5541	998	8456	1	0
4	2	A03	7000_20T21	5542	4837	8505	1	0
4	2	A03	7000_20T21	5543	5084	12739	1	0
4	2	A03	7000_20T21	5544	1014	10717	1	0
4	2	A03	7000_20T21	5545	4785	8704	1	0
4	2	A03	7000_20T21	5546	3491	8504	1	0
4	2	A03	7000_20T21	5547	3414	17459	1	0
4	2	A03	7000_20T21	5548	7098	8123	1	0
4	2	A03	7000_20T21	5549	3608	8783	1	0
4	2	A03	7000_20T21	5550	3295	5655	1	0
4	2	A03	7000_20T21	5551	2338	15119	1	0
4	2	A03	7000_20T21	5552	3419	11784	1	0
4	2	A03	7000_20T21	5553	2400	8945	1	0
4	2	A03	7000_20T21	5554	6287	11421	1	0
4	2	A03	7000_20T21	5555	6139	14397	1	0
4	2	A03	7000_20T21	5556	4637	6524	1	0
4	2	A03	7000_20T21	5557	6130	11572	1	0
4	2	A03	7000_20T21	5558	3298	6342	1	0
4	2	A03	7000_20T21	5559	1282	8917	1	0
4	2	A03	7000_20T21	5560	2096	15359	1	0
4	2	A03	7000_20T21	5561	4931	14070	1	0
4	2	A03	7000_20T21	5562	2135	16911	1	0
4	2	A03	7000_20T21	5563	5796	8419	1	0
4	2	A03	7000_20T21	5564	3591	14391	1	0
4	2	A03	7000_20T21	5565	4546	8828	1	0
4	2	A03	7000_20T21	5566	3529	3625	1	0
4	2	A03	7000_20T21	5567	6317	9471	1	0
4	2	A03	7000_20T21	5568	5891	9020	1	0
4	2	A03	7000_20T21	5569	5062	11032	1	0
4	2	A03	7000_20T21	5570	4580	11880	1	0
4	2	A03	7000_20T21	5571	4718	3366	1	0
4	2	A03	7000_20T21	5572	2337	6267	1	0
4	2	A03	7000_20T21	5573	3367	13916	1	0
4	2	A03	7000_20T21	5574	869	11697	1	0
4	2	A03	7000_20T21	5575	7324	9454	1	0
4	2	A03	7000_20T21	5576	3295	11565	1	0
4	2	A03	7000_20T21	5577	4834	16976	1	0
4	2	A03	7000_20T21	5578	3725	6489	1	0
4	2	A03	7000_20T21	5579	6120	14496	1	0
4	2	A03	7000_20T21	5580	1017	6140	1	0
4	2	A03	7000_20T21	5581	3483	11633	1	0
4	2	A03	7000_20T21	5582	4687	6101	1	0
4	2	A03	7000_20T21	5583	3716	19938	1	0
4	2	A03	7000_20T21	5584	5923	11735	1	0
4	2	A03	7000_20T21	5585	3715	11991	1	0
4	2	A03	7000_20T21	5586	4405	6123	1	0
4	2	A03	7000_20T21	5587	3388	8548	1	0
4	2	A03	7000_20T21	5588	4556	10928	1	0
4	2	A03	7000_20T21	5589	2186	6689	1	0
4	2	A03	7000_20T21	5590	3572	16807	1	0
4	2	A03	7000_20T21	5591	3591	8531	1	0
4	2	A03	7000_20T21	5592	6062	19073	1	0
4	2	A03	7000_20T21	5593	3412	8399	1	0
4	2	A03	7000_20T21	5594	2300	5933	1	0
4	2	A03	7000_20T21	5595	4707	8719	1	0
4	2	A03	7000_20T21	5596	8246	6063	1	0
4	2	A03	7000_20T21	5597	5079	14033	1	0
4	2	A03	7000_20T21	5598	2148	6067	1	0
4	2	A03	7000_20T21	5599	4677	11668	1	0
4	2	A03	7000_20T21	5600	3251	11393	1	0
4	2	A03	7000_20T21	5601	3261	3630	1	0
4	2	A03	7000_20T21	5602	4941	11541	1	0
4	2	A03	7000_20T21	5603	4921	19430	1	0
4	2	A03	7000_20T21	5604	1977	5308	1	0
4	2	A03	7000_20T21	5605	1097	3662	1	0
4	2	A03	7000_20T21	5606	3582	13548	1	0
4	2	A03	7000_20T21	5607	3229	9026	1	0
4	2	A03	7000_20T21	5608	2183	6136	1	0
4	2	A03	7000_20T21	5609	4110	8854	1	0
4	2	A03	7000_20T21	5610	6163	8651	1	0
4	2	A03	7000_20T21	5611	2866	9058	1	0
4	2	A03	7000_20T21	5612	4997	17276	1	0
4	2	A03	7000_20T21	5613	4915	6534	1	0
4	2	A03	7000_20T21	5614	7069	8802	1	0
4	2	A03	7000_20T21	5615	3451	14361	1	0
4	2	A03	7000_20T21	5616	3739	9692	1	0
4	2	A03	7000_20T21	5617	5851	6246	1	0
4	2	A03	7000_20T21	5618	4630	11578	1	0
4	2	A03	7000_20T21	5619	6981	16039	1	0
4	2	A03	7000_20T21	5620	4792	6546	1	0
4	2	A03	7000_20T21	5621	4682	6344	1	0
4	2	A03	7000_20T21	5622	974	16884	1	0
4	2	A03	7000_20T21	5623	3703	6209	1	0
4	2	A03	7000_20T21	5624	5786	6033	1	0
4	2	A03	7000_20T21	5625	5932	11692	1	0
4	2	A03	7000_20T21	5626	3202	11568	1	0
4	2	A03	7000_20T21	5627	2079	8668	1	0
4	2	A03	7000_20T21	5628	3185	6422	1	0
4	2	A03	7000_20T21	5629	2451	7772	1	0
4	2	A03	7000_20T21	5630	3542	13598	1	0
4	2	A03	7000_20T21	5631	4607	9056	1	0
4	2	A03	7000_20T21	5632	4728	6130	1	0
4	2	A03	7000_20T21	5633	4785	6326	1	0
4	2	A03	7000_20T21	5634	7176	11783	1	0
4	2	A03	7000_20T21	5635	3703	6450	1	0
4	2	A03	7000_20T21	5636	3507	6275	1	0
4	2	A03	7000_20T21	5637	5813	11207	1	0
4	2	A03	7000_20T21	5638	4646	11682	1	0
4	2	A03	7000_20T21	5639	2269	3773	1	0
4	2	A03	7000_20T21	5640	2234	8975	1	0
4	2	A03	7000_20T21	5641	5798	8694	1	0
4	2	A03	7000_20T21	5642	5919	5959	1	0
4	2	A03	7000_20T21	5643	2339	21696	1	0
4	2	A03	7000_20T21	5644	4970	11620	1	0
4	2	A03	7000_20T21	5645	2003	11520	1	0
4	2	A03	7000_20T21	5646	2110	6455	1	0
4	2	A03	7000_20T21	5647	3285	11729	1	0
4	2	A03	7000_20T21	5648	2101	6240	1	0
4	2	A03	7000_20T21	5649	3283	20129	1	0
4	2	A03	7000_20T21	5650	1999	13597	1	0
4	2	A03	7000_20T21	5651	4639	11676	1	0
4	2	A03	7000_20T21	5652	4791	17846	1	0
4	2	A03	7000_20T21	5653	2102	9400	1	0
4	2	A03	7000_20T21	5654	3260	11800	1	0
4	2	A03	7000_20T21	5655	3579	14902	1	0
4	2	A03	7000_20T21	5656	3363	14629	1	0
4	2	A03	7000_20T21	5657	4999	8018	1	0
4	2	A03	7000_20T21	5658	5002	6413	1	0
4	2	A03	7000_20T21	5659	5855	17513	1	0
4	2	A03	7000_20T21	5660	5958	13852	1	0
4	2	A03	7000_20T21	5661	4872	14735	1	0
4	2	A03	7000_20T21	5662	4762	15275	1	0
4	2	A03	7000_20T21	5663	3040	8616	1	0
4	2	A03	7000_20T21	5664	2401	14100	1	0
4	2	A03	7000_20T21	5665	3195	13902	1	0
4	2	A03	7000_20T21	5666	3169	14040	1	0
4	2	A03	7000_20T21	5667	5904	5665	1	0
4	2	A03	7000_20T21	5668	4919	8817	1	0
4	2	A03	7000_20T21	5669	4876	9091	1	0
4	2	A03	7000_20T21	5670	3474	19730	1	0
4	2	A03	7000_20T21	5671	2227	5811	1	0
4	2	A03	7000_20T21	5672	3275	11757	1	0
4	2	A03	7000_20T21	5673	3838	12538	1	0
4	2	A03	7000_20T21	5674	2334	8550	1	0
4	2	A03	7000_20T21	5675	3588	16949	1	0
4	2	A03	7000_20T21	5676	2214	13885	1	0
4	2	A03	7000_20T21	5677	3501	8573	1	0
4	2	A03	7000_20T21	5678	4908	11580	1	0
4	2	A03	7000_20T21	5679	4615	10881	1	0
4	2	A03	7000_20T21	5680	2339	6187	1	0
4	2	A03	7000_20T21	5681	4663	9631	1	0
4	2	A03	7000_20T21	5682	1010	8790	1	0
4	2	A03	7000_20T21	5683	5702	5870	1	0
4	2	A03	7000_20T21	5684	6315	11688	1	0
4	2	A03	7000_20T21	5685	3686	12104	1	0
4	2	A03	7000_20T21	5686	1007	14090	1	0
4	2	A03	7000_20T21	5687	2022	8964	1	0
4	2	A03	7000_20T21	5688	4411	9445	1	0
4	2	A03	7000_20T21	5689	4776	9224	1	0
4	2	A03	7000_20T21	5690	4900	3806	1	0
4	2	A03	7000_20T21	5691	5745	8762	1	0
4	2	A03	7000_20T21	5692	2174	11774	1	0
4	2	A03	7000_20T21	5693	6056	19722	1	0
4	2	A03	7000_20T21	5694	3280	13994	1	0
4	2	A03	7000_20T21	5695	1916	3284	1	0
4	2	A03	7000_20T21	5696	1012	11334	1	0
4	2	A03	7000_20T21	5697	4648	10464	1	0
4	2	A03	7000_20T21	5698	3317	13525	1	0
4	2	A03	7000_20T21	5699	4876	11787	1	0
4	2	A03	7000_20T21	5700	3452	11285	1	0
4	2	A03	7000_20T21	5701	5943	5761	1	0
4	2	A03	7000_20T21	5702	3603	8610	1	0
4	2	A03	7000_20T21	5703	4766	11652	1	0
4	2	A03	7000_20T21	5704	3139	11493	1	0
4	2	A03	7000_20T21	5705	4895	10799	1	0
4	2	A03	7000_20T21	5706	4741	16278	1	0
4	2	A03	7000_20T21	5707	3210	9096	1	0
4	2	A03	7000_20T21	5708	5865	11115	1	0
4	2	A03	7000_20T21	5709	3372	9144	1	0
4	2	A03	7000_20T21	5710	2347	8926	1	0
4	2	A03	7000_20T21	5711	3607	19493	1	0
4	2	A03	7000_20T21	5712	2273	14181	1	0
4	2	A03	7000_20T21	5713	2330	11687	1	0
4	2	A03	7000_20T21	5714	4802	9499	1	0
4	2	A03	7000_20T21	5715	5963	3558	1	0
4	2	A03	7000_20T21	5716	3407	8839	1	0
4	2	A03	7000_20T21	5717	5870	11499	1	0
4	2	A03	7000_20T21	5718	6281	9384	1	0
4	2	A03	7000_20T21	5719	3386	11851	1	0
4	2	A03	7000_20T21	5720	3691	11134	1	0
4	2	A03	7000_20T21	5721	3334	9097	1	0
4	2	A03	7000_20T21	5722	4725	9255	1	0
4	2	A03	7000_20T21	5723	7274	6457	1	0
4	2	A03	7000_20T21	5724	2111	16830	1	0
4	2	A03	7000_20T21	5725	2409	11320	1	0
4	2	A03	7000_20T21	5726	3136	6249	1	0
4	2	A03	7000_20T21	5727	5872	5919	1	0
4	2	A03	7000_20T21	5728	4876	7011	1	0
4	2	A03	7000_20T21	5729	3455	8267	1	0
4	2	A03	7000_20T21	5730	2315	6159	1	0
4	2	A03	7000_20T21	5731	4922	11738	1	0
4	2	A03	7000_20T21	5732	4585	11323	1	0
4	2	A03	7000_20T21	5733	7449	13638	1	0
4	2	A03	7000_20T21	5734	4912	9125	1	0
4	2	A03	7000_20T21	5735	6035	3401	1	0
4	2	A03	7000_20T21	5736	914	14239	1	0
4	2	A03	7000_20T21	5737	5809	8500	1	0
4	2	A03	7000_20T21	5738	4890	14881	1	0
4	2	A03	7000_20T21	5739	1880	11183	1	0
4	2	A03	7000_20T21	5740	4674	9543	1	0
4	2	A03	7000_20T21	5741	2253	9282	1	0
4	2	A03	7000_20T21	5742	2285	8770	1	0
4	2	A03	7000_20T21	5743	7291	7747	1	0
4	2	A03	7000_20T21	5744	8619	11427	1	0
4	2	A03	7000_20T21	5745	4486	8950	1	0
4	2	A03	7000_20T21	5746	2209	14433	1	0
4	2	A03	7000_20T21	5747	2292	8547	1	0
4	2	A03	7000_20T21	5748	4479	6386	1	0
4	2	A03	7000_20T21	5749	2022	5261	1	0
4	2	A03	7000_20T21	5750	957	14976	1	0
4	2	A03	7000_20T21	5751	2186	8848	1	0
4	2	A03	7000_20T21	5752	3592	6406	1	0
4	2	A03	7000_20T21	5753	4932	6174	1	0
4	2	A03	7000_20T21	5754	3365	11496	1	0
4	2	A03	7000_20T21	5755	7180	11527	1	0
4	2	A03	7000_20T21	5756	3454	19993	1	0
4	2	A03	7000_20T21	5757	4769	11701	1	0
4	2	A03	7000_20T21	5758	3363	14733	1	0
4	2	A03	7000_20T21	5759	6006	8227	1	0
4	2	A03	7000_20T21	5760	3528	15157	1	0
4	2	A03	7000_20T21	5761	4769	17676	1	0
4	2	A03	7000_20T21	5762	2164	8236	1	0
4	2	A03	7000_20T21	5763	3529	11511	1	0
4	2	A03	7000_20T21	5764	6967	11202	1	0
4	2	A03	7000_20T21	5765	3597	9092	1	0
4	2	A03	7000_20T21	5766	2002	8245	1	0
4	2	A03	7000_20T21	5767	2247	11408	1	0
4	2	A03	7000_20T21	5768	4909	13681	1	0
4	2	A03	7000_20T21	5769	1989	11064	1	0
4	2	A03	7000_20T21	5770	2329	20091	1	0
4	2	A03	7000_20T21	5771	2126	10558	1	0
4	2	A03	7000_20T21	5772	3437	11601	1	0
4	2	A03	7000_20T21	5773	2368	14253	1	0
4	2	A03	7000_20T21	5774	3630	13884	1	0
4	2	A03	7000_20T21	5775	6336	14517	1	0
4	2	A03	7000_20T21	5776	2253	14271	1	0
4	2	A03	7000_20T21	5777	3293	11679	1	0
4	2	A03	7000_20T21	5778	4868	16800	1	0
4	2	A03	7000_20T21	5779	4469	10629	1	0
4	2	A03	7000_20T21	5780	2360	6293	1	0
4	2	A03	7000_20T21	5781	4932	11582	1	0
4	2	A03	7000_20T21	5782	4520	5819	1	0
4	2	A03	7000_20T21	5783	4736	6667	1	0
4	2	A03	7000_20T21	5784	1092	11793	1	0
4	2	A03	7000_20T21	5785	1050	5910	1	0
4	2	A03	7000_20T21	5786	2265	11319	1	0
4	2	A03	7000_20T21	5787	2197	17299	1	0
4	2	A03	7000_20T21	5788	6073	15074	1	0
4	2	A03	7000_20T21	5789	4742	11917	1	0
4	2	A03	7000_20T21	5790	2347	3753	1	0
4	2	A03	7000_20T21	5791	2328	14245	1	0
4	2	A03	7000_20T21	5792	2161	8574	1	0
4	2	A03	7000_20T21	5793	2228	11380	1	0
4	2	A03	7000_20T21	5794	8627	11432	1	0
4	2	A03	7000_20T21	5795	4470	8674	1	0
4	2	A03	7000_20T21	5796	3645	6264	1	0
4	2	A03	7000_20T21	5797	983	8896	1	0
4	2	A03	7000_20T21	5798	4839	11406	1	0
4	2	A03	7000_20T21	5799	5043	8560	1	0
4	2	A03	7000_20T21	5800	3480	11188	1	0
4	2	A03	7000_20T21	5801	4575	3599	1	0
4	2	A03	7000_20T21	5802	4565	6111	1	0
4	2	A03	7000_20T21	5803	3616	11979	1	0
4	2	A03	7000_20T21	5804	4499	8945	1	0
4	2	A03	7000_20T21	5805	2555	12076	1	0
4	2	A03	7000_20T21	5806	2214	6231	1	0
4	2	A03	7000_20T21	5807	3479	11636	1	0
4	2	A03	7000_20T21	5808	4615	5695	1	0
4	2	A03	7000_20T21	5809	1007	8844	1	0
4	2	A03	7000_20T21	5810	2884	9080	1	0
4	2	A03	7000_20T21	5811	3571	11705	1	0
4	2	A03	7000_20T21	5812	947	17031	1	0
4	2	A03	7000_20T21	5813	2376	11787	1	0
4	2	A03	7000_20T21	5814	4633	7822	1	0
4	2	A03	7000_20T21	5815	4580	8700	1	0
4	2	A03	7000_20T21	5816	3606	14630	1	0
4	2	A03	7000_20T21	5817	3333	6679	1	0
4	2	A03	7000_20T21	5818	3500	7362	1	0
4	2	A03	7000_20T21	5819	2249	14063	1	0
4	2	A03	7000_20T21	5820	4570	6979	1	0
4	2	A03	7000_20T21	5821	2661	3825	1	0
4	2	A03	7000_20T21	5822	3382	20256	1	0
4	2	A03	7000_20T21	5823	4738	6351	1	0
4	2	A03	7000_20T21	5824	2092	17265	1	0
4	2	A03	7000_20T21	5825	1026	6258	1	0
4	2	A03	7000_20T21	5826	6050	11638	1	0
4	2	A03	7000_20T21	5827	3466	8799	1	0
4	2	A03	7000_20T21	5828	3436	6878	1	0
4	2	A03	7000_20T21	5829	7085	11358	1	0
4	2	A03	7000_20T21	5830	6041	3657	1	0
4	2	A03	7000_20T21	5831	3552	7176	1	0
4	2	A03	7000_20T21	5832	3439	9199	1	0
4	2	A03	7000_20T21	5833	2200	12051	1	0
4	2	A03	7000_20T21	5834	2444	14280	1	0
4	2	A03	7000_20T21	5835	3263	9228	1	0
4	2	A03	7000_20T21	5836	5035	9116	1	0
4	2	A03	7000_20T21	5837	6180	3436	1	0
4	2	A03	7000_20T21	5838	3599	8994	1	0
4	2	A03	7000_20T21	5839	6114	11947	1	0
4	2	A03	7000_20T21	5840	5186	12872	0	0
4	2	A03	7000_20T21	5841	2222	14420	1	0
4	2	A03	7000_20T21	5842	4532	8911	1	0
4	2	A03	7000_20T21	5843	3515	11682	1	0
4	2	A03	7000_20T21	5844	5055	8956	1	0
4	2	A03	7000_20T21	5845	3492	11124	1	0
4	2	A03	7000_20T21	5846	3366	8973	1	0
4	2	A03	7000_20T21	5847	2084	5898	1	0
4	2	A03	7000_20T21	5848	3233	13465	1	0
4	2	A03	7000_20T21	5849	4820	13932	1	0
4	2	A03	7000_20T21	5850	3441	3754	1	0
4	2	A03	7000_20T21	5851	4580	10650	1	0
4	2	A03	7000_20T21	5852	2154	11684	1	0
4	2	A03	7000_20T21	5853	3639	11348	1	0
4	2	A03	7000_20T21	5854	4871	17175	1	0
4	2	A03	7000_20T21	5855	1048	6221	1	0
4	2	A03	7000_20T21	5856	6019	16665	1	0
4	2	A03	7000_20T21	5857	5919	11250	1	0
4	2	A03	7000_20T21	5858	2338	14479	1	0
4	2	A03	7000_20T21	5859	4525	11994	1	0
4	2	A03	7000_20T21	5860	3532	14007	1	0
4	2	A03	7000_20T21	5861	4894	8699	1	0
4	2	A03	7000_20T21	5862	4562	7926	1	0
4	2	A03	7000_20T21	5863	925	16309	1	0
4	2	A03	7000_20T21	5864	4780	6107	1	0
4	2	A03	7000_20T21	5865	2112	14195	1	0
4	2	A03	7000_20T21	5866	1119	6947	1	0
4	2	A03	7000_20T21	5867	3430	11760	1	0
4	2	A03	7000_20T21	5868	4400	9021	1	0
4	2	A03	7000_20T21	5869	3565	3532	1	0
4	2	A03	7000_20T21	5870	4704	13956	1	0
4	2	A03	7000_20T21	5871	4885	9458	1	0
4	2	A03	7000_20T21	5872	6787	9914	0	0
4	2	A03	7000_20T21	5873	7159	11537	1	0
4	2	A03	7000_20T21	5874	3434	11383	1	0
4	2	A03	7000_20T21	5875	4630	17206	1	0
4	2	A03	7000_20T21	5876	4390	13938	1	0
4	2	A03	7000_20T21	5877	935	6308	1	0
4	2	A03	7000_20T21	5878	3614	8377	1	0
4	2	A03	7000_20T21	5879	4864	11950	1	0
4	2	A03	7000_20T21	5880	3600	13995	1	0
4	2	A03	7000_20T21	5881	2148	10785	1	0
4	2	A03	7000_20T21	5882	7446	20448	1	0
4	2	A03	7000_20T21	5883	3385	13850	1	0
4	2	A03	7000_20T21	5884	4886	12055	1	0
4	2	A03	7000_20T21	5885	6550	3862	1	0
4	2	A03	7000_20T21	5886	4661	14159	1	0
4	2	A03	7000_20T21	5887	3249	8603	1	0
4	2	A03	7000_20T21	5888	4984	8799	1	0
4	2	A03	7000_20T21	5889	2228	14438	1	0
4	2	A03	7000_20T21	5890	4626	20009	1	0
4	2	A03	7000_20T21	5891	5190	9153	1	0
4	2	A03	7000_20T21	5892	3698	11904	1	0
4	2	A03	7000_20T21	5893	3453	11458	1	0
4	2	A03	7000_20T21	5894	7184	12103	1	0
4	2	A03	7000_20T21	5895	3333	6385	1	0
4	2	A03	7000_20T21	5896	6288	6894	1	0
4	2	A03	7000_20T21	5897	3659	4056	1	0
4	2	A03	7000_20T21	5898	2275	11270	1	0
4	2	A03	7000_20T21	5899	1902	3217	1	0
4	2	A03	7000_20T21	5900	3649	13380	1	0
4	2	A03	7000_20T21	5901	985	13904	1	0
4	2	A03	7000_20T21	5902	3533	3354	1	0
4	2	A03	7000_20T21	5903	5798	8947	1	0
4	2	A03	7000_20T21	5904	3482	8988	1	0
4	2	A03	7000_20T21	5905	2107	20045	1	0
4	2	A03	7000_20T21	5906	5741	11308	1	0
4	2	A03	7000_20T21	5907	4660	6221	1	0
4	2	A03	7000_20T21	5908	5020	6148	1	0
4	2	A03	7000_20T21	5909	5228	14118	1	0
4	2	A03	7000_20T21	5910	7314	6110	1	0
4	2	A03	7000_20T21	5911	4308	11638	1	0
4	2	A03	7000_20T21	5912	3620	10118	1	0
4	2	A03	7000_20T21	5913	6023	10629	1	0
4	2	A03	7000_20T21	5914	7202	5763	1	0
4	2	A03	7000_20T21	5915	4811	12067	1	0
4	2	A03	7000_20T21	5916	3281	3457	1	0
4	2	A03	7000_20T21	5917	2281	8362	1	0
4	2	A03	7000_20T21	5918	4494	8618	1	0
4	2	A03	7000_20T21	5919	3477	11611	1	0
4	2	A03	7000_20T21	5920	4631	16899	1	0
4	2	A03	7000_20T21	5921	4679	13698	1	0
4	2	A03	7000_20T21	5922	3479	8935	1	0
4	2	A03	7000_20T21	5923	6033	8702	1	0
4	2	A03	7000_20T21	5924	2259	15208	1	0
4	2	A03	7000_20T21	5925	7226	9001	1	0
4	2	A03	7000_20T21	5926	4831	9050	1	0
4	2	A03	7000_20T21	5927	3366	5861	1	0
4	2	A03	7000_20T21	5928	7942	12950	1	0
4	2	A03	7000_20T21	5929	3523	13820	1	0
4	2	A03	7000_20T21	5930	6147	14316	1	0
4	2	A03	7000_20T21	5931	2001	8671	1	0
4	2	A03	7000_20T21	5932	3838	16929	1	0
4	2	A03	7000_20T21	5933	4674	11671	1	0
4	2	A03	7000_20T21	5934	4522	10538	1	0
4	2	A03	7000_20T21	5935	2266	8817	1	0
4	2	A03	7000_20T21	5936	2349	8587	1	0
4	2	A03	7000_20T21	5937	4738	13646	1	0
4	2	A03	7000_20T21	5938	4427	5853	1	0
4	2	A03	7000_20T21	5939	4889	19496	1	0
4	2	A03	7000_20T21	5940	2182	11681	1	0
4	2	A03	7000_20T21	5941	2306	16836	1	0
4	2	A03	7000_20T21	5942	2156	9029	1	0
4	2	A03	7000_20T21	5943	3587	8680	1	0
4	2	A03	7000_20T21	5944	4683	19728	1	0
4	2	A03	7000_20T21	5945	5966	6066	1	0
4	2	A03	7000_20T21	5946	3571	6366	1	0
4	2	A03	7000_20T21	5947	2385	3569	1	0
4	2	A03	7000_20T21	5948	6952	9089	1	0
4	2	A03	7000_20T21	5949	8609	8940	1	0
4	2	A03	7000_20T21	5950	2077	6125	1	0
4	2	A03	7000_20T21	5951	5902	14446	1	0
4	2	A03	7000_20T21	5952	3332	16748	1	0
4	2	A03	7000_20T21	5953	3360	11620	1	0
4	2	A03	7000_20T21	5954	2281	8892	1	0
4	2	A03	7000_20T21	5955	4865	16740	1	0
4	2	A03	7000_20T21	5956	7029	18761	1	0
4	2	A03	7000_20T21	5957	6335	8958	1	0
4	2	A03	7000_20T21	5958	5070	8942	1	0
4	2	A03	7000_20T21	5959	6164	7161	1	0
4	2	A03	7000_20T21	5960	4734	9274	1	0
4	2	A03	7000_20T21	5961	3462	9495	1	0
4	2	A03	7000_20T21	5962	4532	6405	1	0
4	2	A03	7000_20T21	5963	3453	14759	1	0
4	2	A03	7000_20T21	5964	3130	11586	1	0
4	2	A03	7000_20T21	5965	3637	8893	1	0
4	2	A03	7000_20T21	5966	1081	9167	1	0
4	2	A03	7000_20T21	5967	2147	11404	1	0
4	2	A03	7000_20T21	5968	2191	11342	1	0
4	2	A03	7000_20T21	5969	3492	8626	1	0
4	2	A03	7000_20T21	5970	3561	11308	1	0
4	2	A03	7000_20T21	5971	3318	13794	1	0
4	2	A03	7000_20T21	5972	1995	16777	1	0
4	2	A03	7000_20T21	5973	1986	8608	1	0
4	2	A03	7000_20T21	5974	2124	11105	1	0
4	2	A03	7000_20T21	5975	4689	19693	1	0
4	2	A03	7000_20T21	5976	4691	14340	1	0
4	2	A03	7000_20T21	5977	840	14039	1	0
4	2	A03	7000_20T21	5978	3333	5932	1	0
4	2	A03	7000_20T21	5979	799	16635	1	0
4	2	A03	7000_20T21	5980	3367	9060	1	0
4	2	A03	7000_20T21	5981	2013	3645	1	0
4	2	A03	7000_20T21	5982	4713	9276	1	0
4	2	A03	7000_20T21	5983	2306	8194	1	0
4	2	A03	7000_20T21	5984	3229	9108	1	0
4	2	A03	7000_20T21	5985	4374	13966	1	0
4	2	A03	7000_20T21	5986	3582	19604	1	0
4	2	A03	7000_20T21	5987	3373	6561	1	0
4	2	A03	7000_20T21	5988	5985	3464	1	0
4	2	A03	7000_20T21	5989	3328	11456	1	0
4	2	A03	7000_20T21	5990	5980	8644	1	0
4	2	A03	7000_20T21	5991	4715	8519	1	0
4	2	A03	7000_20T21	5992	2174	13008	1	0
4	2	A03	7000_20T21	5993	8150	4018	1	0
4	2	A03	7000_20T21	5994	2328	13848	1	0
4	2	A03	7000_20T21	5995	3483	8696	1	0
4	2	A03	7000_20T21	5996	3473	8511	1	0
4	2	A03	7000_20T21	5997	7189	6182	1	0
4	2	A03	7000_20T21	5998	2188	8620	1	0
4	2	A03	7000_20T21	5999	4776	9066	1	0
4	2	A03	7000_20T21	6000	4810	13902	1	0
4	2	A03	7000_20T21	6001	5848	13967	1	0
4	2	A03	7000_20T21	6002	2175	6432	1	0
4	2	A03	7000_20T21	6003	3325	8796	1	0
4	2	A03	7000_20T21	6004	6038	6893	1	0
4	2	A03	7000_20T21	6005	874	14540	1	0
4	2	A03	7000_20T21	6006	3597	8478	1	0
4	2	A03	7000_20T21	6007	5941	8940	1	0
4	2	A03	7000_20T21	6008	2199	11237	1	0
4	2	A03	7000_20T21	6009	4747	6761	1	0
4	2	A03	7000_20T21	6010	4642	11943	1	0
4	2	A03	7000_20T21	6011	3474	11195	1	0
4	2	A03	7000_20T21	6012	4716	8854	1	0
4	2	A03	7000_20T21	6013	3618	14324	1	0
4	2	A03	7000_20T21	6014	4629	17189	1	0
4	2	A03	7000_20T21	6015	4398	6149	1	0
4	2	A03	7000_20T21	6016	3578	11464	1	0
4	2	A03	7000_20T21	6017	2271	14620	1	0
4	2	A03	7000_20T21	6018	2259	17412	1	0
4	2	A03	7000_20T21	6019	5734	11509	1	0
4	2	A03	7000_20T21	6020	3185	9183	1	0
4	2	A03	7000_20T21	6021	2278	6147	1	0
4	2	A03	7000_20T21	6022	4610	8814	1	0
4	2	A03	7000_20T21	6023	4809	14275	1	0
4	2	A03	7000_20T21	6024	4854	6424	1	0
4	2	A03	7000_20T21	6025	2266	8673	1	0
4	2	A03	7000_20T21	6026	3421	9819	1	0
4	2	A03	7000_20T21	6027	7529	6312	1	0
4	2	A03	7000_20T21	6028	3327	8957	1	0
4	2	A03	7000_20T21	6029	4548	11670	1	0
4	2	A03	7000_20T21	6030	1811	11303	1	0
4	2	A03	7000_20T21	6031	6248	14165	1	0
4	2	A03	7000_20T21	6032	6860	14069	1	0
4	2	A03	7000_20T21	6033	912	11098	1	0
4	2	A03	7000_20T21	6034	2307	11713	1	0
4	2	A03	7000_20T21	6035	5607	8628	1	0
4	2	A03	7000_20T21	6036	3096	7931	1	0
4	2	A03	7000_20T21	6037	5763	15912	1	0
4	2	A03	7000_20T21	6038	6238	12266	1	0
4	2	A03	7000_20T21	6039	973	11202	1	0
4	2	A03	7000_20T21	6040	1055	14130	1	0
4	2	A03	7000_20T21	6041	3497	9021	1	0
4	2	A03	7000_20T21	6042	4802	8284	1	0
4	2	A03	7000_20T21	6043	973	11006	1	0
4	2	A03	7000_20T21	6044	3359	14294	1	0
4	2	A03	7000_20T21	6045	3522	11097	1	0
4	2	A03	7000_20T21	6046	2212	16687	1	0
4	2	A03	7000_20T21	6047	3579	12023	1	0
4	2	A03	7000_20T21	6048	7193	8992	1	0
4	2	A03	7000_20T21	6049	4636	8670	1	0
4	2	A03	7000_20T21	6050	3822	11687	1	0
4	2	A03	7000_20T21	6051	2168	8963	1	0
4	2	A03	7000_20T21	6052	4527	12978	1	0
4	2	A03	7000_20T21	6053	4876	11828	1	0
4	2	A03	7000_20T21	6054	3604	9237	1	0
4	2	A03	7000_20T21	6055	2231	20142	1	0
4	2	A03	7000_20T21	6056	4750	8458	1	0
4	2	A03	7000_20T21	6057	4603	8342	1	0
4	2	A03	7000_20T21	6058	4546	3409	1	0
4	2	A03	7000_20T21	6059	4493	9199	1	0
4	2	A03	7000_20T21	6060	4509	8741	1	0
4	2	A03	7000_20T21	6061	4578	10959	1	0
4	2	A03	7000_20T21	6062	2431	11490	1	0
4	2	A03	7000_20T21	6063	4739	8928	1	0
4	2	A03	7000_20T21	6064	2230	8736	1	0
4	2	A03	7000_20T21	6065	3468	6179	1	0
4	2	A03	7000_20T21	6066	1903	9265	1	0
4	2	A03	7000_20T21	6067	3571	8243	1	0
4	2	A03	7000_20T21	6068	7112	14023	1	0
4	2	A03	7000_20T21	6069	4768	14939	1	0
4	2	A03	7000_20T21	6070	1121	13764	1	0
4	2	A03	7000_20T21	6071	4438	16891	1	0
4	2	A03	7000_20T21	6072	6121	3149	1	0
4	2	A03	7000_20T21	6073	5839	12041	1	0
4	2	A03	7000_20T21	6074	2232	8976	1	0
4	2	A03	7000_20T21	6075	4825	14159	1	0
4	2	A03	7000_20T21	6076	4596	6221	1	0
4	2	A03	7000_20T21	6077	4882	8426	1	0
4	2	A03	7000_20T21	6078	6099	11963	1	0
4	2	A03	7000_20T21	6079	2009	8764	1	0
4	2	A03	7000_20T21	6080	1088	3549	1	0
4	2	A03	7000_20T21	6081	3668	8858	1	0
4	2	A03	7000_20T21	6082	1076	11570	1	0
4	2	A03	7000_20T21	6083	7974	8977	1	0
4	2	A03	7000_20T21	6084	2450	14009	1	0
4	2	A03	7000_20T21	6085	2306	8558	1	0
4	2	A03	7000_20T21	6086	3476	11381	1	0
4	2	A03	7000_20T21	6087	2051	11374	1	0
4	2	A03	7000_20T21	6088	2069	16390	1	0
4	2	A03	7000_20T21	6089	2413	13244	1	0
4	2	A03	7000_20T21	6090	2213	13762	1	0
4	2	A03	7000_20T21	6091	6042	8781	1	0
4	2	A03	7000_20T21	6092	2239	9354	1	0
4	2	A03	7000_20T21	6093	3345	16052	1	0
4	2	A03	7000_20T21	6094	4632	14593	1	0
4	2	A03	7000_20T21	6095	3440	16967	1	0
4	2	A03	7000_20T21	6096	848	19769	1	0
4	2	A03	7000_20T21	6097	3379	12211	1	0
4	2	A03	7000_20T21	6098	4799	6094	1	0
4	2	A03	7000_20T21	6099	2361	3893	1	0
4	2	A03	7000_20T21	6100	4795	9019	1	0
4	2	A03	7000_20T21	6101	2341	8495	1	0
4	2	A03	7000_20T21	6102	4728	9344	1	0
4	2	A03	7000_20T21	6103	7538	12401	1	0
4	2	A03	7000_20T21	6104	3552	5923	1	0
4	2	A03	7000_20T21	6105	5026	14070	1	0
4	2	A03	7000_20T21	6106	1144	3760	1	0
4	2	A03	7000_20T21	6107	1088	6233	1	0
4	2	A03	7000_20T21	6108	4654	11609	1	0
4	2	A03	7000_20T21	6109	3531	16693	1	0
4	2	A03	7000_20T21	6110	3339	6351	1	0
4	2	A03	7000_20T21	6111	3657	16705	1	0
4	2	A03	7000_20T21	6112	3526	17477	1	0
4	2	A03	7000_20T21	6113	6136	8863	1	0
4	2	A03	7000_20T21	6114	2259	13843	1	0
4	2	A03	7000_20T21	6115	3732	11552	1	0
4	2	A03	7000_20T21	6116	1912	8159	1	0
4	2	A03	7000_20T21	6117	4875	17085	1	0
4	2	A03	7000_20T21	6118	5856	17292	1	0
4	2	A03	7000_20T21	6119	5816	19463	1	0
4	2	A03	7000_20T21	6120	5982	9640	1	0
4	2	A03	7000_20T21	6121	2169	14597	1	0
4	2	A03	7000_20T21	6122	5914	8743	1	0
