## Supplemental Table 1 for "Virtual partition digital PCR for high precision chromosomal counting applications": S1_vpdpcr_processed_data.csv (part 199 of 376)

run	well_ind	well_name	sample_name	partition_ind	ch1_amp	ch2_amp	qc_pass	well_excluded
4	2	A03	7000_20T21	6123	2260	8803	1	0
4	2	A03	7000_20T21	6124	5951	3150	1	0
4	2	A03	7000_20T21	6125	2179	14250	1	0
4	2	A03	7000_20T21	6126	5958	6537	1	0
4	2	A03	7000_20T21	6127	3332	14359	1	0
4	2	A03	7000_20T21	6128	2359	6500	1	0
4	2	A03	7000_20T21	6129	2206	8045	1	0
4	2	A03	7000_20T21	6130	4766	10759	1	0
4	2	A03	7000_20T21	6131	976	8994	1	0
4	2	A03	7000_20T21	6132	4865	6099	1	0
4	2	A03	7000_20T21	6133	2346	8736	1	0
4	2	A03	7000_20T21	6134	3368	13038	1	0
4	2	A03	7000_20T21	6135	3607	17797	1	0
4	2	A03	7000_20T21	6136	3549	14807	1	0
4	2	A03	7000_20T21	6137	4747	11554	1	0
4	2	A03	7000_20T21	6138	3726	16603	1	0
4	2	A03	7000_20T21	6139	3716	9226	1	0
4	2	A03	7000_20T21	6140	4689	14261	1	0
4	2	A03	7000_20T21	6141	3551	5861	1	0
4	2	A03	7000_20T21	6142	3485	8840	1	0
4	2	A03	7000_20T21	6143	4907	11584	1	0
4	2	A03	7000_20T21	6144	3688	8485	1	0
4	2	A03	7000_20T21	6145	3543	11986	1	0
4	2	A03	7000_20T21	6146	2420	11717	1	0
4	2	A03	7000_20T21	6147	2086	9160	1	0
4	2	A03	7000_20T21	6148	2349	8524	1	0
4	2	A03	7000_20T21	6149	4893	13424	1	0
4	2	A03	7000_20T21	6150	4717	10908	1	0
4	2	A03	7000_20T21	6151	1076	6176	1	0
4	2	A03	7000_20T21	6152	4629	16956	1	0
4	2	A03	7000_20T21	6153	4944	8806	1	0
4	2	A03	7000_20T21	6154	7246	9110	1	0
4	2	A03	7000_20T21	6155	4773	17470	1	0
4	2	A03	7000_20T21	6156	4384	8743	1	0
4	2	A03	7000_20T21	6157	2404	11142	1	0
4	2	A03	7000_20T21	6158	4698	11290	1	0
4	2	A03	7000_20T21	6159	3514	14498	1	0
4	2	A03	7000_20T21	6160	5942	14494	1	0
4	2	A03	7000_20T21	6161	4861	9385	1	0
4	2	A03	7000_20T21	6162	5943	8980	1	0
4	2	A03	7000_20T21	6163	3437	8733	1	0
4	2	A03	7000_20T21	6164	4499	6204	1	0
4	2	A03	7000_20T21	6165	2266	11855	1	0
4	2	A03	7000_20T21	6166	4524	8803	1	0
4	2	A03	7000_20T21	6167	3366	9106	1	0
4	2	A03	7000_20T21	6168	2194	16521	1	0
4	2	A03	7000_20T21	6169	3543	8588	1	0
4	2	A03	7000_20T21	6170	3507	10384	1	0
4	2	A03	7000_20T21	6171	3927	8112	1	0
4	2	A03	7000_20T21	6172	6378	6004	1	0
4	2	A03	7000_20T21	6173	3463	8884	1	0
4	2	A03	7000_20T21	6174	6112	9047	1	0
4	2	A03	7000_20T21	6175	2266	12864	1	0
4	2	A03	7000_20T21	6176	3595	11613	1	0
4	2	A03	7000_20T21	6177	3422	9383	1	0
4	2	A03	7000_20T21	6178	4687	8691	1	0
4	2	A03	7000_20T21	6179	2235	19674	1	0
4	2	A03	7000_20T21	6180	962	14363	1	0
4	2	A03	7000_20T21	6181	2285	3382	1	0
4	2	A03	7000_20T21	6182	3565	8609	1	0
4	2	A03	7000_20T21	6183	4543	16957	1	0
4	2	A03	7000_20T21	6184	953	8975	1	0
4	2	A03	7000_20T21	6185	5736	9131	1	0
4	2	A03	7000_20T21	6186	2195	11512	1	0
4	2	A03	7000_20T21	6187	4430	8974	1	0
4	2	A03	7000_20T21	6188	3491	9103	1	0
4	2	A03	7000_20T21	6189	2099	6159	1	0
4	2	A03	7000_20T21	6190	3204	3695	1	0
4	2	A03	7000_20T21	6191	5901	6212	1	0
4	2	A03	7000_20T21	6192	2227	6560	1	0
4	2	A03	7000_20T21	6193	4620	15077	1	0
4	2	A03	7000_20T21	6194	3209	11023	1	0
4	2	A03	7000_20T21	6195	6098	10661	1	0
4	2	A03	7000_20T21	6196	950	14328	1	0
4	2	A03	7000_20T21	6197	7271	8689	1	0
4	2	A03	7000_20T21	6198	2065	11266	1	0
4	2	A03	7000_20T21	6199	2236	5578	1	0
4	2	A03	7000_20T21	6200	4576	16410	1	0
4	2	A03	7000_20T21	6201	2214	11122	1	0
4	2	A03	7000_20T21	6202	3465	9148	1	0
4	2	A03	7000_20T21	6203	2306	17541	1	0
4	2	A03	7000_20T21	6204	1236	11905	1	0
4	2	A03	7000_20T21	6205	3420	13949	1	0
4	2	A03	7000_20T21	6206	6252	14297	1	0
4	2	A03	7000_20T21	6207	6078	3872	1	0
4	2	A03	7000_20T21	6208	5911	6544	1	0
4	2	A03	7000_20T21	6209	3421	9036	1	0
4	2	A03	7000_20T21	6210	858	16952	1	0
4	2	A03	7000_20T21	6211	5923	6083	1	0
4	2	A03	7000_20T21	6212	3395	11827	1	0
4	2	A03	7000_20T21	6213	3481	14155	1	0
4	2	A03	7000_20T21	6214	2298	8752	1	0
4	2	A03	7000_20T21	6215	3476	7822	1	0
4	2	A03	7000_20T21	6216	5924	8789	1	0
4	2	A03	7000_20T21	6217	2169	8809	1	0
4	2	A03	7000_20T21	6218	6318	12025	1	0
4	2	A03	7000_20T21	6219	1083	5657	1	0
4	2	A03	7000_20T21	6220	1047	5131	1	0
4	2	A03	7000_20T21	6221	6989	12027	1	0
4	2	A03	7000_20T21	6222	2240	11509	1	0
4	2	A03	7000_20T21	6223	4613	8813	1	0
4	2	A03	7000_20T21	6224	8375	9283	1	0
4	2	A03	7000_20T21	6225	4557	11521	1	0
4	2	A03	7000_20T21	6226	7328	6259	1	0
4	2	A03	7000_20T21	6227	6105	6561	1	0
4	2	A03	7000_20T21	6228	2275	13769	1	0
4	2	A03	7000_20T21	6229	3817	14029	1	0
4	2	A03	7000_20T21	6230	1103	5891	1	0
4	2	A03	7000_20T21	6231	4468	11588	1	0
4	2	A03	7000_20T21	6232	5225	9468	1	0
4	2	A03	7000_20T21	6233	991	11259	1	0
4	2	A03	7000_20T21	6234	2225	8896	1	0
4	2	A03	7000_20T21	6235	4831	13918	1	0
4	2	A03	7000_20T21	6236	4993	16131	1	0
4	2	A03	7000_20T21	6237	5939	11462	1	0
4	2	A03	7000_20T21	6238	2011	6562	1	0
4	2	A03	7000_20T21	6239	2250	16376	1	0
4	2	A03	7000_20T21	6240	3713	11756	1	0
4	2	A03	7000_20T21	6241	3647	6333	1	0
4	2	A03	7000_20T21	6242	3646	14267	1	0
4	2	A03	7000_20T21	6243	3276	9079	1	0
4	2	A03	7000_20T21	6244	3457	6055	1	0
4	2	A03	7000_20T21	6245	6114	12088	1	0
4	2	A03	7000_20T21	6246	991	13951	1	0
4	2	A03	7000_20T21	6247	3343	9256	1	0
4	2	A03	7000_20T21	6248	7155	6244	1	0
4	2	A03	7000_20T21	6249	3136	3245	1	0
4	2	A03	7000_20T21	6250	3496	17560	1	0
4	2	A03	7000_20T21	6251	5639	9221	1	0
4	2	A03	7000_20T21	6252	9143	4506	1	0
4	2	A03	7000_20T21	6253	4626	8380	1	0
4	2	A03	7000_20T21	6254	2116	11565	1	0
4	2	A03	7000_20T21	6255	1923	14462	1	0
4	2	A03	7000_20T21	6256	4674	6179	1	0
4	2	A03	7000_20T21	6257	3459	6320	1	0
4	2	A03	7000_20T21	6258	3308	11537	1	0
4	2	A03	7000_20T21	6259	3612	13844	1	0
4	2	A03	7000_20T21	6260	2301	6570	1	0
4	2	A03	7000_20T21	6261	2414	12077	1	0
4	2	A03	7000_20T21	6262	5948	16586	1	0
4	2	A03	7000_20T21	6263	3557	5798	1	0
4	2	A03	7000_20T21	6264	3828	13883	1	0
4	2	A03	7000_20T21	6265	3549	13813	1	0
4	2	A03	7000_20T21	6266	3908	14428	0	0
4	2	A03	7000_20T21	6267	3657	9124	1	0
4	2	A03	7000_20T21	6268	4462	8853	1	0
4	2	A03	7000_20T21	6269	3708	17157	1	0
4	2	A03	7000_20T21	6270	4407	11217	1	0
4	2	A03	7000_20T21	6271	2255	9387	1	0
4	2	A03	7000_20T21	6272	2251	11497	1	0
4	2	A03	7000_20T21	6273	950	8637	1	0
4	2	A03	7000_20T21	6274	8212	6418	1	0
4	2	A03	7000_20T21	6275	4656	14662	1	0
4	2	A03	7000_20T21	6276	3428	6659	1	0
4	2	A03	7000_20T21	6277	2261	14141	1	0
4	2	A03	7000_20T21	6278	3597	3529	1	0
4	2	A03	7000_20T21	6279	3599	16939	1	0
4	2	A03	7000_20T21	6280	3389	7932	1	0
4	2	A03	7000_20T21	6281	2257	8206	1	0
4	2	A03	7000_20T21	6282	4773	9177	1	0
4	2	A03	7000_20T21	6283	1074	11426	1	0
4	2	A03	7000_20T21	6284	3370	13641	1	0
4	2	A03	7000_20T21	6285	3425	14180	1	0
4	2	A03	7000_20T21	6286	3100	8360	1	0
4	2	A03	7000_20T21	6287	8356	12164	1	0
4	2	A03	7000_20T21	6288	3609	8591	1	0
4	2	A03	7000_20T21	6289	3541	14177	1	0
4	2	A03	7000_20T21	6290	2198	8519	1	0
4	2	A03	7000_20T21	6291	4868	8466	1	0
4	2	A03	7000_20T21	6292	1072	11869	1	0
4	2	A03	7000_20T21	6293	2260	11321	1	0
4	2	A03	7000_20T21	6294	3537	6472	1	0
4	2	A03	7000_20T21	6295	6322	11541	1	0
4	2	A03	7000_20T21	6296	951	11579	1	0
4	2	A03	7000_20T21	6297	3676	8876	1	0
4	2	A03	7000_20T21	6298	2097	11037	1	0
4	2	A03	7000_20T21	6299	3419	9232	1	0
4	2	A03	7000_20T21	6300	3260	11756	1	0
4	2	A03	7000_20T21	6301	3396	14749	1	0
4	2	A03	7000_20T21	6302	2388	6418	1	0
4	2	A03	7000_20T21	6303	2087	6237	1	0
4	2	A03	7000_20T21	6304	3499	14106	1	0
4	2	A03	7000_20T21	6305	6067	6174	1	0
4	2	A03	7000_20T21	6306	2375	6629	1	0
4	2	A03	7000_20T21	6307	3258	3113	1	0
4	2	A03	7000_20T21	6308	7308	9009	1	0
4	2	A03	7000_20T21	6309	5962	3560	1	0
4	2	A03	7000_20T21	6310	4737	8909	1	0
4	2	A03	7000_20T21	6311	5901	14146	1	0
4	2	A03	7000_20T21	6312	5767	16933	1	0
4	2	A03	7000_20T21	6313	4576	8816	1	0
4	2	A03	7000_20T21	6314	4524	13571	1	0
4	2	A03	7000_20T21	6315	968	3449	1	0
4	2	A03	7000_20T21	6316	5900	11874	1	0
4	2	A03	7000_20T21	6317	3099	11653	1	0
4	2	A03	7000_20T21	6318	3460	8467	1	0
4	2	A03	7000_20T21	6319	4716	3900	1	0
4	2	A03	7000_20T21	6320	3395	8753	1	0
4	2	A03	7000_20T21	6321	3324	5950	1	0
4	2	A03	7000_20T21	6322	4525	7840	1	0
4	2	A03	7000_20T21	6323	3412	9253	0	0
4	2	A03	7000_20T21	6324	2285	8748	1	0
4	2	A03	7000_20T21	6325	4700	3695	1	0
4	2	A03	7000_20T21	6326	2042	16481	1	0
4	2	A03	7000_20T21	6327	2316	11994	1	0
4	2	A03	7000_20T21	6328	4544	8470	1	0
4	2	A03	7000_20T21	6329	6880	16224	1	0
4	2	A03	7000_20T21	6330	4318	6022	1	0
4	2	A03	7000_20T21	6331	4670	8404	1	0
4	2	A03	7000_20T21	6332	3358	10755	1	0
4	2	A03	7000_20T21	6333	2031	13978	1	0
4	2	A03	7000_20T21	6334	4085	8971	1	0
4	2	A03	7000_20T21	6335	6967	17727	1	0
4	2	A03	7000_20T21	6336	5957	11505	1	0
4	2	A03	7000_20T21	6337	3606	11779	1	0
4	2	A03	7000_20T21	6338	5300	5934	1	0
4	2	A03	7000_20T21	6339	7277	11836	1	0
4	2	A03	7000_20T21	6340	6104	4141	1	0
4	2	A03	7000_20T21	6341	4574	14777	1	0
4	2	A03	7000_20T21	6342	4656	6685	1	0
4	2	A03	7000_20T21	6343	2139	16435	1	0
4	2	A03	7000_20T21	6344	848	19472	1	0
4	2	A03	7000_20T21	6345	2335	14333	1	0
4	2	A03	7000_20T21	6346	4592	10982	1	0
4	2	A03	7000_20T21	6347	3543	7254	1	0
4	2	A03	7000_20T21	6348	2130	11852	1	0
4	2	A03	7000_20T21	6349	6205	9127	1	0
4	2	A03	7000_20T21	6350	2285	14316	1	0
4	2	A03	7000_20T21	6351	3474	13646	1	0
4	2	A03	7000_20T21	6352	7468	8866	1	0
4	2	A03	7000_20T21	6353	2049	16706	1	0
4	2	A03	7000_20T21	6354	4667	11509	1	0
4	2	A03	7000_20T21	6355	7000	14110	1	0
4	2	A03	7000_20T21	6356	4874	6531	1	0
4	2	A03	7000_20T21	6357	2013	8862	1	0
4	2	A03	7000_20T21	6358	8868	14913	1	0
4	2	A03	7000_20T21	6359	924	8871	1	0
4	2	A03	7000_20T21	6360	3368	14103	1	0
4	2	A03	7000_20T21	6361	5141	14747	1	0
4	2	A03	7000_20T21	6362	2127	19164	1	0
4	2	A03	7000_20T21	6363	3507	9051	1	0
4	2	A03	7000_20T21	6364	3462	11519	1	0
4	2	A03	7000_20T21	6365	1040	13199	1	0
4	2	A03	7000_20T21	6366	3529	8915	1	0
4	2	A03	7000_20T21	6367	6192	11611	1	0
4	2	A03	7000_20T21	6368	3608	8785	1	0
4	2	A03	7000_20T21	6369	5811	9013	1	0
4	2	A03	7000_20T21	6370	1080	8684	1	0
4	2	A03	7000_20T21	6371	3407	11771	1	0
4	2	A03	7000_20T21	6372	4594	11279	1	0
4	2	A03	7000_20T21	6373	4479	16103	1	0
4	2	A03	7000_20T21	6374	3408	11141	1	0
4	2	A03	7000_20T21	6375	4644	11701	1	0
4	2	A03	7000_20T21	6376	1086	9908	1	0
4	2	A03	7000_20T21	6377	7221	8982	1	0
4	2	A03	7000_20T21	6378	5944	11626	1	0
4	2	A03	7000_20T21	6379	6038	11438	1	0
4	2	A03	7000_20T21	6380	3322	11231	1	0
4	2	A03	7000_20T21	6381	7048	6710	1	0
4	2	A03	7000_20T21	6382	4374	11002	1	0
4	2	A03	7000_20T21	6383	4681	16851	1	0
4	2	A03	7000_20T21	6384	3321	6438	1	0
4	2	A03	7000_20T21	6385	4711	8953	1	0
4	2	A03	7000_20T21	6386	3618	14013	1	0
4	2	A03	7000_20T21	6387	2218	8696	1	0
4	2	A03	7000_20T21	6388	3458	8725	1	0
4	2	A03	7000_20T21	6389	2303	13869	1	0
4	2	A03	7000_20T21	6390	3221	11181	1	0
4	2	A03	7000_20T21	6391	2256	14495	1	0
4	2	A03	7000_20T21	6392	6185	6837	1	0
4	2	A03	7000_20T21	6393	5972	11380	1	0
4	2	A03	7000_20T21	6394	3392	16799	1	0
4	2	A03	7000_20T21	6395	3558	11804	1	0
4	2	A03	7000_20T21	6396	5799	12106	1	0
4	2	A03	7000_20T21	6397	3792	6553	1	0
4	2	A03	7000_20T21	6398	4883	11611	1	0
4	2	A03	7000_20T21	6399	3130	5925	1	0
4	2	A03	7000_20T21	6400	4613	6597	1	0
4	2	A03	7000_20T21	6401	3502	8868	1	0
4	2	A03	7000_20T21	6402	3378	8755	1	0
4	2	A03	7000_20T21	6403	2133	3064	1	0
4	2	A03	7000_20T21	6404	4359	7020	1	0
4	2	A03	7000_20T21	6405	5096	8842	1	0
4	2	A03	7000_20T21	6406	4929	6160	1	0
4	2	A03	7000_20T21	6407	4574	3546	1	0
4	2	A03	7000_20T21	6408	3583	6574	1	0
4	2	A03	7000_20T21	6409	2255	11175	1	0
4	2	A03	7000_20T21	6410	6102	6304	1	0
4	2	A03	7000_20T21	6411	3413	11799	1	0
4	2	A03	7000_20T21	6412	4396	9055	1	0
4	2	A03	7000_20T21	6413	4728	3965	1	0
4	2	A03	7000_20T21	6414	3518	8746	1	0
4	2	A03	7000_20T21	6415	4807	6623	1	0
4	2	A03	7000_20T21	6416	966	11302	1	0
4	2	A03	7000_20T21	6417	3647	6783	1	0
4	2	A03	7000_20T21	6418	2301	7339	1	0
4	2	A03	7000_20T21	6419	6972	8935	1	0
4	2	A03	7000_20T21	6420	4248	17060	1	0
4	2	A03	7000_20T21	6421	5656	3362	1	0
4	2	A03	7000_20T21	6422	7393	11119	1	0
4	2	A03	7000_20T21	6423	3443	11427	1	0
4	2	A03	7000_20T21	6424	5930	16691	1	0
4	2	A03	7000_20T21	6425	5998	3415	1	0
4	2	A03	7000_20T21	6426	3514	15170	1	0
4	2	A03	7000_20T21	6427	3658	9533	1	0
4	2	A03	7000_20T21	6428	5064	11731	1	0
4	2	A03	7000_20T21	6429	3511	4144	1	0
4	2	A03	7000_20T21	6430	3647	14626	1	0
4	2	A03	7000_20T21	6431	3380	8820	1	0
4	2	A03	7000_20T21	6432	2204	11768	1	0
4	2	A03	7000_20T21	6433	3808	9141	1	0
4	2	A03	7000_20T21	6434	1004	9028	1	0
4	2	A03	7000_20T21	6435	4448	3581	1	0
4	2	A03	7000_20T21	6436	4947	6259	1	0
4	2	A03	7000_20T21	6437	3374	11401	1	0
4	2	A03	7000_20T21	6438	4880	9172	1	0
4	2	A03	7000_20T21	6439	4894	8768	1	0
4	2	A03	7000_20T21	6440	2059	11522	1	0
4	2	A03	7000_20T21	6441	4911	9312	1	0
4	2	A03	7000_20T21	6442	2274	13761	1	0
4	2	A03	7000_20T21	6443	5862	6357	1	0
4	2	A03	7000_20T21	6444	7033	11467	1	0
4	2	A03	7000_20T21	6445	3313	8547	1	0
4	2	A03	7000_20T21	6446	4898	14410	1	0
4	2	A03	7000_20T21	6447	7414	16980	1	0
4	2	A03	7000_20T21	6448	3692	14217	1	0
4	2	A03	7000_20T21	6449	4685	11731	1	0
4	2	A03	7000_20T21	6450	4494	14001	1	0
4	2	A03	7000_20T21	6451	3422	11822	1	0
4	2	A03	7000_20T21	6452	6133	16119	1	0
4	2	A03	7000_20T21	6453	974	8555	1	0
4	2	A03	7000_20T21	6454	3688	8833	1	0
4	2	A03	7000_20T21	6455	3547	11515	1	0
4	2	A03	7000_20T21	6456	6103	5943	1	0
4	2	A03	7000_20T21	6457	4799	16944	1	0
4	2	A03	7000_20T21	6458	4483	14689	1	0
4	2	A03	7000_20T21	6459	961	11234	1	0
4	2	A03	7000_20T21	6460	924	11467	1	0
4	2	A03	7000_20T21	6461	2307	14806	1	0
4	2	A03	7000_20T21	6462	3566	8723	1	0
4	2	A03	7000_20T21	6463	6299	6627	1	0
4	2	A03	7000_20T21	6464	2274	8857	1	0
4	2	A03	7000_20T21	6465	6234	6144	1	0
4	2	A03	7000_20T21	6466	3184	8524	1	0
4	2	A03	7000_20T21	6467	3543	11482	1	0
4	2	A03	7000_20T21	6468	4751	17719	1	0
4	2	A03	7000_20T21	6469	4935	16708	1	0
4	2	A03	7000_20T21	6470	4602	5868	1	0
4	2	A03	7000_20T21	6471	2287	5807	1	0
4	2	A03	7000_20T21	6472	989	11597	1	0
4	2	A03	7000_20T21	6473	3857	11280	1	0
4	2	A03	7000_20T21	6474	3789	9210	1	0
4	2	A03	7000_20T21	6475	3528	11028	1	0
4	2	A03	7000_20T21	6476	3330	12652	1	0
4	2	A03	7000_20T21	6477	2330	14235	1	0
4	2	A03	7000_20T21	6478	4754	6372	1	0
4	2	A03	7000_20T21	6479	3551	12208	1	0
4	2	A03	7000_20T21	6480	4622	6728	1	0
4	2	A03	7000_20T21	6481	4976	9359	1	0
4	2	A03	7000_20T21	6482	3556	16860	1	0
4	2	A03	7000_20T21	6483	2383	13291	1	0
4	2	A03	7000_20T21	6484	4550	8702	1	0
4	2	A03	7000_20T21	6485	3166	11480	1	0
4	2	A03	7000_20T21	6486	4581	8756	1	0
4	2	A03	7000_20T21	6487	4713	9212	1	0
4	2	A03	7000_20T21	6488	4587	3784	1	0
4	2	A03	7000_20T21	6489	1932	8699	1	0
4	2	A03	7000_20T21	6490	5805	10796	1	0
4	2	A03	7000_20T21	6491	2202	11401	1	0
4	2	A03	7000_20T21	6492	5819	8984	1	0
4	2	A03	7000_20T21	6493	3256	11471	1	0
4	2	A03	7000_20T21	6494	3534	12094	1	0
4	2	A03	7000_20T21	6495	2205	11481	1	0
4	2	A03	7000_20T21	6496	5868	8994	1	0
4	2	A03	7000_20T21	6497	4723	11901	1	0
4	2	A03	7000_20T21	6498	3638	14481	1	0
4	2	A03	7000_20T21	6499	2288	8659	1	0
4	2	A03	7000_20T21	6500	4864	11708	1	0
4	2	A03	7000_20T21	6501	2278	11645	1	0
4	2	A03	7000_20T21	6502	1104	3572	1	0
4	2	A03	7000_20T21	6503	2212	6530	1	0
4	2	A03	7000_20T21	6504	3459	6549	1	0
4	2	A03	7000_20T21	6505	3577	16491	1	0
4	2	A03	7000_20T21	6506	4872	10939	1	0
4	2	A03	7000_20T21	6507	2263	8844	1	0
4	2	A03	7000_20T21	6508	3507	11943	1	0
4	2	A03	7000_20T21	6509	4699	13032	1	0
4	2	A03	7000_20T21	6510	5749	8030	1	0
4	2	A03	7000_20T21	6511	3774	12021	1	0
4	2	A03	7000_20T21	6512	2283	11210	1	0
4	2	A03	7000_20T21	6513	4318	5889	1	0
4	2	A03	7000_20T21	6514	6458	17227	1	0
4	2	A03	7000_20T21	6515	2555	7467	1	0
4	2	A03	7000_20T21	6516	7076	17349	1	0
4	2	A03	7000_20T21	6517	3401	5758	1	0
4	2	A03	7000_20T21	6518	6066	9200	1	0
4	2	A03	7000_20T21	6519	1027	11357	1	0
4	2	A03	7000_20T21	6520	4891	11248	1	0
4	2	A03	7000_20T21	6521	3299	11711	1	0
4	2	A03	7000_20T21	6522	4869	17128	1	0
4	2	A03	7000_20T21	6523	7215	6620	1	0
4	2	A03	7000_20T21	6524	4868	9920	1	0
4	2	A03	7000_20T21	6525	4856	8722	1	0
4	2	A03	7000_20T21	6526	5883	8756	1	0
4	2	A03	7000_20T21	6527	7254	8916	1	0
4	2	A03	7000_20T21	6528	7181	8376	1	0
4	2	A03	7000_20T21	6529	4975	14768	1	0
4	2	A03	7000_20T21	6530	919	14214	1	0
4	2	A03	7000_20T21	6531	6124	8675	1	0
4	2	A03	7000_20T21	6532	947	11777	1	0
4	2	A03	7000_20T21	6533	3598	11218	1	0
4	2	A03	7000_20T21	6534	3507	11261	1	0
4	2	A03	7000_20T21	6535	4776	6313	1	0
4	2	A03	7000_20T21	6536	5607	11935	1	0
4	2	A03	7000_20T21	6537	1926	11278	1	0
4	2	A03	7000_20T21	6538	4420	6244	1	0
4	2	A03	7000_20T21	6539	3271	8541	1	0
4	2	A03	7000_20T21	6540	5858	8492	1	0
4	2	A03	7000_20T21	6541	3201	8900	1	0
4	2	A03	7000_20T21	6542	3589	8747	1	0
4	2	A03	7000_20T21	6543	4606	15554	1	0
4	2	A03	7000_20T21	6544	5915	16642	1	0
4	2	A03	7000_20T21	6545	930	11516	1	0
4	2	A03	7000_20T21	6546	2032	6362	1	0
4	2	A03	7000_20T21	6547	7167	9359	1	0
4	2	A03	7000_20T21	6548	2220	19564	1	0
4	2	A03	7000_20T21	6549	3735	11549	1	0
4	2	A03	7000_20T21	6550	2306	13790	1	0
4	2	A03	7000_20T21	6551	5899	8721	1	0
4	2	A03	7000_20T21	6552	4939	11842	1	0
4	2	A03	7000_20T21	6553	3368	11404	1	0
4	2	A03	7000_20T21	6554	1033	3495	1	0
4	2	A03	7000_20T21	6555	4621	18581	1	0
4	2	A03	7000_20T21	6556	3546	13316	1	0
4	2	A03	7000_20T21	6557	5864	11101	1	0
4	2	A03	7000_20T21	6558	3445	11751	1	0
4	2	A03	7000_20T21	6559	2051	11063	1	0
4	2	A03	7000_20T21	6560	3503	14525	1	0
4	2	A03	7000_20T21	6561	2420	11308	1	0
4	2	A03	7000_20T21	6562	4678	14147	1	0
4	2	A03	7000_20T21	6563	4687	14306	1	0
4	2	A03	7000_20T21	6564	3593	11582	1	0
4	2	A03	7000_20T21	6565	4907	13831	1	0
4	2	A03	7000_20T21	6566	7508	8874	1	0
4	2	A03	7000_20T21	6567	5907	9077	1	0
4	2	A03	7000_20T21	6568	4713	14058	1	0
4	2	A03	7000_20T21	6569	7022	8383	1	0
4	2	A03	7000_20T21	6570	6144	6927	1	0
4	2	A03	7000_20T21	6571	6037	9231	1	0
4	2	A03	7000_20T21	6572	2180	9076	1	0
4	2	A03	7000_20T21	6573	3747	3827	1	0
4	2	A03	7000_20T21	6574	7038	14229	1	0
4	2	A03	7000_20T21	6575	3422	8850	1	0
4	2	A03	7000_20T21	6576	4770	3481	1	0
4	2	A03	7000_20T21	6577	1068	3511	1	0
4	2	A03	7000_20T21	6578	1958	16789	1	0
4	2	A03	7000_20T21	6579	3316	14391	1	0
4	2	A03	7000_20T21	6580	2205	11738	1	0
4	2	A03	7000_20T21	6581	3421	6308	1	0
4	2	A03	7000_20T21	6582	1051	5975	1	0
4	2	A03	7000_20T21	6583	4894	14245	1	0
4	2	A03	7000_20T21	6584	2397	11576	1	0
4	2	A03	7000_20T21	6585	4796	6258	1	0
4	2	A03	7000_20T21	6586	3371	11894	1	0
4	2	A03	7000_20T21	6587	3217	9076	1	0
4	2	A03	7000_20T21	6588	4513	16630	1	0
4	2	A03	7000_20T21	6589	3483	16493	1	0
4	2	A03	7000_20T21	6590	3284	19576	1	0
4	2	A03	7000_20T21	6591	4248	9192	1	0
4	2	A03	7000_20T21	6592	2308	8540	1	0
4	2	A03	7000_20T21	6593	1057	11671	1	0
4	2	A03	7000_20T21	6594	1057	8254	1	0
4	2	A03	7000_20T21	6595	4709	17405	1	0
4	2	A03	7000_20T21	6596	3250	6252	1	0
4	2	A03	7000_20T21	6597	4939	6303	1	0
4	2	A03	7000_20T21	6598	5121	4018	1	0
4	2	A03	7000_20T21	6599	3262	8365	1	0
4	2	A03	7000_20T21	6600	6133	12300	1	0
4	2	A03	7000_20T21	6601	3432	9029	1	0
4	2	A03	7000_20T21	6602	7330	11771	1	0
4	2	A03	7000_20T21	6603	3544	14063	1	0
4	2	A03	7000_20T21	6604	2329	8406	1	0
4	2	A03	7000_20T21	6605	3493	13248	1	0
4	2	A03	7000_20T21	6606	4952	6292	1	0
4	2	A03	7000_20T21	6607	4836	8747	1	0
4	2	A03	7000_20T21	6608	4852	6703	1	0
4	2	A03	7000_20T21	6609	954	8630	1	0
4	2	A03	7000_20T21	6610	4894	8438	1	0
4	2	A03	7000_20T21	6611	3257	8495	1	0
4	2	A03	7000_20T21	6612	3440	9027	1	0
4	2	A03	7000_20T21	6613	4647	14096	1	0
4	2	A03	7000_20T21	6614	9019	9950	1	0
4	2	A03	7000_20T21	6615	4385	8923	1	0
4	2	A03	7000_20T21	6616	1032	13929	1	0
4	2	A03	7000_20T21	6617	4576	11524	1	0
4	2	A03	7000_20T21	6618	3379	5846	1	0
4	2	A03	7000_20T21	6619	3276	3604	1	0
4	2	A03	7000_20T21	6620	4745	16790	1	0
4	2	A03	7000_20T21	6621	2257	8562	1	0
4	2	A03	7000_20T21	6622	4789	11711	1	0
4	2	A03	7000_20T21	6623	3532	8734	1	0
4	2	A03	7000_20T21	6624	4491	6121	1	0
4	2	A03	7000_20T21	6625	3636	6674	1	0
4	2	A03	7000_20T21	6626	4683	6157	1	0
4	2	A03	7000_20T21	6627	4431	13625	1	0
4	2	A03	7000_20T21	6628	4743	14145	1	0
4	2	A03	7000_20T21	6629	3534	8473	1	0
4	2	A03	7000_20T21	6630	2011	13956	1	0
4	2	A03	7000_20T21	6631	4601	14295	1	0
4	2	A03	7000_20T21	6632	4594	11127	1	0
4	2	A03	7000_20T21	6633	1045	12030	1	0
4	2	A03	7000_20T21	6634	4397	3732	1	0
4	2	A03	7000_20T21	6635	2290	9041	1	0
4	2	A03	7000_20T21	6636	2205	11397	1	0
4	2	A03	7000_20T21	6637	3459	11574	1	0
4	2	A03	7000_20T21	6638	4544	9736	1	0
4	2	A03	7000_20T21	6639	7263	9505	1	0
4	2	A03	7000_20T21	6640	3138	8715	1	0
4	2	A03	7000_20T21	6641	4734	13909	1	0
4	2	A03	7000_20T21	6642	4753	6027	1	0
4	2	A03	7000_20T21	6643	7297	12667	1	0
4	2	A03	7000_20T21	6644	4843	8745	1	0
4	2	A03	7000_20T21	6645	5713	9065	1	0
4	2	A03	7000_20T21	6646	918	11397	1	0
4	2	A03	7000_20T21	6647	3714	6574	1	0
4	2	A03	7000_20T21	6648	1048	3140	1	0
4	2	A03	7000_20T21	6649	2378	14845	1	0
4	2	A03	7000_20T21	6650	1013	11525	1	0
4	2	A03	7000_20T21	6651	1013	13814	1	0
4	2	A03	7000_20T21	6652	5804	13907	1	0
4	2	A03	7000_20T21	6653	2215	9234	1	0
4	2	A03	7000_20T21	6654	2314	11479	1	0
4	2	A03	7000_20T21	6655	4743	6386	1	0
4	2	A03	7000_20T21	6656	3671	8552	1	0
4	2	A03	7000_20T21	6657	6084	13988	1	0
4	2	A03	7000_20T21	6658	4832	9508	1	0
4	2	A03	7000_20T21	6659	3362	11165	1	0
4	2	A03	7000_20T21	6660	6304	11240	1	0
4	2	A03	7000_20T21	6661	2160	8801	1	0
4	2	A03	7000_20T21	6662	3424	23398	1	0
4	2	A03	7000_20T21	6663	2054	13977	1	0
4	2	A03	7000_20T21	6664	974	5958	1	0
4	2	A03	7000_20T21	6665	2008	10900	1	0
4	2	A03	7000_20T21	6666	2552	8821	1	0
4	2	A03	7000_20T21	6667	4338	12109	1	0
4	2	A03	7000_20T21	6668	3473	8768	1	0
4	2	A03	7000_20T21	6669	2262	12912	1	0
4	2	A03	7000_20T21	6670	7391	8309	1	0
4	2	A03	7000_20T21	6671	2197	8085	1	0
4	2	A03	7000_20T21	6672	3551	8994	1	0
4	2	A03	7000_20T21	6673	2171	8514	1	0
4	2	A03	7000_20T21	6674	4748	8980	1	0
4	2	A03	7000_20T21	6675	4731	9091	1	0
4	2	A03	7000_20T21	6676	4773	11957	1	0
4	2	A03	7000_20T21	6677	4692	14580	1	0
4	2	A03	7000_20T21	6678	2159	9844	1	0
4	2	A03	7000_20T21	6679	2225	6277	1	0
4	2	A03	7000_20T21	6680	2224	15392	1	0
4	2	A03	7000_20T21	6681	4754	6609	1	0
4	2	A03	7000_20T21	6682	3290	8849	1	0
4	2	A03	7000_20T21	6683	4885	6095	1	0
4	2	A03	7000_20T21	6684	3412	8731	1	0
4	2	A03	7000_20T21	6685	2117	8812	1	0
4	2	A03	7000_20T21	6686	2214	16570	1	0
4	2	A03	7000_20T21	6687	2364	9264	1	0
4	2	A03	7000_20T21	6688	3510	6201	1	0
4	2	A03	7000_20T21	6689	7465	6355	1	0
4	2	A03	7000_20T21	6690	4536	9190	1	0
4	2	A03	7000_20T21	6691	3227	11545	1	0
4	2	A03	7000_20T21	6692	2015	8941	1	0
4	2	A03	7000_20T21	6693	3478	10172	1	0
4	2	A03	7000_20T21	6694	2161	13912	1	0
4	2	A03	7000_20T21	6695	1111	9701	1	0
4	2	A03	7000_20T21	6696	2179	5950	1	0
4	2	A03	7000_20T21	6697	2169	11519	1	0
4	2	A03	7000_20T21	6698	2384	9243	1	0
4	2	A03	7000_20T21	6699	4605	6379	1	0
4	2	A03	7000_20T21	6700	6025	17185	1	0
4	2	A03	7000_20T21	6701	1040	8622	1	0
4	2	A03	7000_20T21	6702	3488	8689	1	0
4	2	A03	7000_20T21	6703	5942	11712	1	0
4	2	A03	7000_20T21	6704	4866	12075	1	0
4	2	A03	7000_20T21	6705	3436	9006	1	0
4	2	A03	7000_20T21	6706	961	9370	1	0
4	2	A03	7000_20T21	6707	2259	11027	1	0
4	2	A03	7000_20T21	6708	1987	8905	1	0
4	2	A03	7000_20T21	6709	2061	6498	1	0
4	2	A03	7000_20T21	6710	2329	6166	1	0
4	2	A03	7000_20T21	6711	1025	8862	1	0
4	2	A03	7000_20T21	6712	4598	11666	1	0
4	2	A03	7000_20T21	6713	4460	9266	1	0
4	2	A03	7000_20T21	6714	3688	9011	1	0
4	2	A03	7000_20T21	6715	4491	19584	1	0
4	2	A03	7000_20T21	6716	3479	8580	1	0
4	2	A03	7000_20T21	6717	4867	6551	1	0
4	2	A03	7000_20T21	6718	3243	16393	1	0
4	2	A03	7000_20T21	6719	4822	11177	1	0
4	2	A03	7000_20T21	6720	4711	6607	1	0
4	2	A03	7000_20T21	6721	4842	11577	1	0
4	2	A03	7000_20T21	6722	2322	6389	1	0
4	2	A03	7000_20T21	6723	4882	14586	1	0
4	2	A03	7000_20T21	6724	2201	8551	1	0
4	2	A03	7000_20T21	6725	3584	9289	1	0
4	2	A03	7000_20T21	6726	7135	5809	1	0
4	2	A03	7000_20T21	6727	2213	17431	1	0
4	2	A03	7000_20T21	6728	4512	6222	1	0
4	2	A03	7000_20T21	6729	2182	8617	1	0
4	2	A03	7000_20T21	6730	3615	14688	1	0
4	2	A03	7000_20T21	6731	2077	11055	1	0
4	2	A03	7000_20T21	6732	1084	12973	1	0
4	2	A03	7000_20T21	6733	2134	8975	1	0
4	2	A03	7000_20T21	6734	857	11711	1	0
4	2	A03	7000_20T21	6735	5909	8715	1	0
4	2	A03	7000_20T21	6736	6184	11030	1	0
4	2	A03	7000_20T21	6737	2074	5940	1	0
4	2	A03	7000_20T21	6738	6009	11471	1	0
4	2	A03	7000_20T21	6739	3536	8959	1	0
4	2	A03	7000_20T21	6740	8536	11702	1	0
4	2	A03	7000_20T21	6741	3716	11892	1	0
4	2	A03	7000_20T21	6742	4604	8659	1	0
4	2	A03	7000_20T21	6743	2080	14361	1	0
4	2	A03	7000_20T21	6744	4580	17364	1	0
4	2	A03	7000_20T21	6745	5710	6435	1	0
4	2	A03	7000_20T21	6746	3648	8459	1	0
4	2	A03	7000_20T21	6747	3467	8676	1	0
4	2	A03	7000_20T21	6748	3310	8695	1	0
4	2	A03	7000_20T21	6749	1159	6008	1	0
4	2	A03	7000_20T21	6750	2253	17450	1	0
4	2	A03	7000_20T21	6751	2195	9005	1	0
4	2	A03	7000_20T21	6752	4696	8503	1	0
4	2	A03	7000_20T21	6753	2022	6176	1	0
4	2	A03	7000_20T21	6754	3553	8687	1	0
4	2	A03	7000_20T21	6755	1715	11119	1	0
4	2	A03	7000_20T21	6756	6112	9170	1	0
4	2	A03	7000_20T21	6757	5034	11494	1	0
4	2	A03	7000_20T21	6758	4518	19801	1	0
4	2	A03	7000_20T21	6759	4603	3806	1	0
4	2	A03	7000_20T21	6760	5662	10972	1	0
4	2	A03	7000_20T21	6761	2317	8687	1	0
4	2	A03	7000_20T21	6762	992	8703	1	0
4	2	A03	7000_20T21	6763	2377	15101	1	0
4	2	A03	7000_20T21	6764	8847	11004	1	0
4	2	A03	7000_20T21	6765	3490	6274	1	0
4	2	A03	7000_20T21	6766	4880	9231	1	0
4	2	A03	7000_20T21	6767	3261	10448	1	0
4	2	A03	7000_20T21	6768	5705	8914	1	0
4	2	A03	7000_20T21	6769	3431	6006	1	0
4	2	A03	7000_20T21	6770	3424	6501	1	0
4	2	A03	7000_20T21	6771	3419	12249	1	0
4	2	A03	7000_20T21	6772	4602	17261	1	0
4	2	A03	7000_20T21	6773	3400	8768	1	0
4	2	A03	7000_20T21	6774	2173	13957	1	0
4	2	A03	7000_20T21	6775	3548	11191	1	0
4	2	A03	7000_20T21	6776	2297	15064	1	0
4	2	A03	7000_20T21	6777	5951	11833	1	0
4	2	A03	7000_20T21	6778	2292	8680	1	0
4	2	A03	7000_20T21	6779	2253	13714	1	0
4	2	A03	7000_20T21	6780	5746	6154	1	0
4	2	A03	7000_20T21	6781	1036	8484	1	0
4	2	A03	7000_20T21	6782	5178	9340	1	0
4	2	A03	7000_20T21	6783	3753	9104	1	0
4	2	A03	7000_20T21	6784	6243	6316	1	0
4	2	A03	7000_20T21	6785	8424	3773	1	0
4	2	A03	7000_20T21	6786	2179	8508	1	0
4	2	A03	7000_20T21	6787	2044	9331	1	0
4	2	A03	7000_20T21	6788	6147	6492	1	0
4	2	A03	7000_20T21	6789	934	14276	1	0
4	2	A03	7000_20T21	6790	6009	8793	1	0
4	2	A03	7000_20T21	6791	4836	6292	1	0
4	2	A03	7000_20T21	6792	3529	11785	1	0
4	2	A03	7000_20T21	6793	3513	6119	1	0
4	2	A03	7000_20T21	6794	3427	10800	1	0
4	2	A03	7000_20T21	6795	7537	14746	1	0
4	2	A03	7000_20T21	6796	3578	8839	1	0
4	2	A03	7000_20T21	6797	3560	8534	1	0
4	2	A03	7000_20T21	6798	2424	8909	1	0
4	2	A03	7000_20T21	6799	2170	3327	1	0
4	2	A03	7000_20T21	6800	3663	12212	1	0
4	2	A03	7000_20T21	6801	891	11305	1	0
4	2	A03	7000_20T21	6802	3435	8511	1	0
4	2	A03	7000_20T21	6803	3552	8621	1	0
4	2	A03	7000_20T21	6804	5957	8588	1	0
4	2	A03	7000_20T21	6805	4892	13555	1	0
4	2	A03	7000_20T21	6806	4648	6161	1	0
4	2	A03	7000_20T21	6807	4931	8655	1	0
4	2	A03	7000_20T21	6808	4807	8930	1	0
4	2	A03	7000_20T21	6809	3562	3517	1	0
4	2	A03	7000_20T21	6810	7281	16417	1	0
4	2	A03	7000_20T21	6811	3703	11785	1	0
4	2	A03	7000_20T21	6812	3368	11663	1	0
4	2	A03	7000_20T21	6813	5155	17275	1	0
4	2	A03	7000_20T21	6814	4507	6331	1	0
4	2	A03	7000_20T21	6815	3475	6588	1	0
4	2	A03	7000_20T21	6816	3672	11450	1	0
4	2	A03	7000_20T21	6817	4964	12614	1	0
4	2	A03	7000_20T21	6818	3695	11785	1	0
4	2	A03	7000_20T21	6819	4945	6117	1	0
4	2	A03	7000_20T21	6820	5973	15856	1	0
4	2	A03	7000_20T21	6821	3942	26892	0	0
4	2	A03	7000_20T21	6822	2233	11742	1	0
4	2	A03	7000_20T21	6823	3273	14109	1	0
4	2	A03	7000_20T21	6824	3499	9186	1	0
4	2	A03	7000_20T21	6825	4740	11120	1	0
4	2	A03	7000_20T21	6826	5763	8672	1	0
4	2	A03	7000_20T21	6827	3943	13791	1	0
4	2	A03	7000_20T21	6828	3628	8733	1	0
4	2	A03	7000_20T21	6829	4635	13497	1	0
4	2	A03	7000_20T21	6830	3825	12412	0	0
4	2	A03	7000_20T21	6831	4867	14127	1	0
4	2	A03	7000_20T21	6832	2230	6429	1	0
4	2	A03	7000_20T21	6833	1957	6159	1	0
4	2	A03	7000_20T21	6834	3559	9936	1	0
4	2	A03	7000_20T21	6835	2074	5845	1	0
4	2	A03	7000_20T21	6836	5887	8668	1	0
4	2	A03	7000_20T21	6837	3563	6353	1	0
4	2	A03	7000_20T21	6838	2361	10959	1	0
4	2	A03	7000_20T21	6839	5063	9014	1	0
4	2	A03	7000_20T21	6840	4760	9040	1	0
4	2	A03	7000_20T21	6841	2269	14039	1	0
4	2	A03	7000_20T21	6842	5967	16936	1	0
4	2	A03	7000_20T21	6843	1975	16661	1	0
4	2	A03	7000_20T21	6844	4770	6274	1	0
4	2	A03	7000_20T21	6845	930	11485	1	0
4	2	A03	7000_20T21	6846	4600	11112	1	0
4	2	A03	7000_20T21	6847	2490	3416	1	0
4	2	A03	7000_20T21	6848	1040	9093	1	0
4	2	A03	7000_20T21	6849	3249	11095	1	0
4	2	A03	7000_20T21	6850	3604	16356	1	0
4	2	A03	7000_20T21	6851	2035	11361	1	0
4	2	A03	7000_20T21	6852	2206	8642	1	0
4	2	A03	7000_20T21	6853	4459	8719	1	0
4	2	A03	7000_20T21	6854	3561	20274	1	0
4	2	A03	7000_20T21	6855	5966	13784	1	0
4	2	A03	7000_20T21	6856	2395	6312	1	0
4	2	A03	7000_20T21	6857	2357	5699	1	0
4	2	A03	7000_20T21	6858	5025	13528	1	0
4	2	A03	7000_20T21	6859	6244	8732	1	0
4	2	A03	7000_20T21	6860	3509	9296	1	0
4	2	A03	7000_20T21	6861	2252	13960	1	0
4	2	A03	7000_20T21	6862	7308	15184	1	0
4	2	A03	7000_20T21	6863	5847	18141	1	0
4	2	A03	7000_20T21	6864	4765	14402	1	0
4	2	A03	7000_20T21	6865	2231	6522	1	0
4	2	A03	7000_20T21	6866	2113	16735	1	0
4	2	A03	7000_20T21	6867	3490	14949	1	0
4	2	A03	7000_20T21	6868	4798	11170	1	0
4	2	A03	7000_20T21	6869	8467	3553	1	0
4	2	A03	7000_20T21	6870	4700	8734	1	0
4	2	A03	7000_20T21	6871	4621	16458	1	0
4	2	A03	7000_20T21	6872	4863	6429	1	0
4	2	A03	7000_20T21	6873	2100	11076	1	0
4	2	A03	7000_20T21	6874	5940	11792	1	0
4	2	A03	7000_20T21	6875	3659	8571	1	0
4	2	A03	7000_20T21	6876	4257	8613	1	0
4	2	A03	7000_20T21	6877	3310	5944	1	0
4	2	A03	7000_20T21	6878	3336	14076	1	0
4	2	A03	7000_20T21	6879	3217	11619	1	0
4	2	A03	7000_20T21	6880	4942	6335	1	0
4	2	A03	7000_20T21	6881	5939	3305	1	0
4	2	A03	7000_20T21	6882	4556	6295	1	0
4	2	A03	7000_20T21	6883	4673	11364	1	0
4	2	A03	7000_20T21	6884	6120	6500	1	0
4	2	A03	7000_20T21	6885	3655	9233	1	0
4	2	A03	7000_20T21	6886	5708	9098	1	0
4	2	A03	7000_20T21	6887	4660	6136	1	0
4	2	A03	7000_20T21	6888	4765	11234	1	0
4	2	A03	7000_20T21	6889	4985	8757	1	0
4	2	A03	7000_20T21	6890	4843	9132	1	0
4	2	A03	7000_20T21	6891	5812	14684	1	0
4	2	A03	7000_20T21	6892	2140	6002	1	0
4	2	A03	7000_20T21	6893	3459	19165	1	0
4	2	A03	7000_20T21	6894	3624	6185	1	0
4	2	A03	7000_20T21	6895	4828	6223	1	0
4	2	A03	7000_20T21	6896	2361	9187	1	0
4	2	A03	7000_20T21	6897	4321	6654	1	0
4	2	A03	7000_20T21	6898	2014	17054	1	0
4	2	A03	7000_20T21	6899	4495	12137	1	0
4	2	A03	7000_20T21	6900	3397	7959	1	0
4	2	A03	7000_20T21	6901	2229	9618	1	0
4	2	A03	7000_20T21	6902	3370	11663	1	0
4	2	A03	7000_20T21	6903	6146	8953	1	0
4	2	A03	7000_20T21	6904	3300	22785	1	0
4	2	A03	7000_20T21	6905	4880	9387	1	0
4	2	A03	7000_20T21	6906	3557	17816	1	0
4	2	A03	7000_20T21	6907	3523	14855	1	0
4	2	A03	7000_20T21	6908	3573	11588	1	0
4	2	A03	7000_20T21	6909	4688	6148	1	0
4	2	A03	7000_20T21	6910	4618	2902	1	0
4	2	A03	7000_20T21	6911	3406	8658	1	0
4	2	A03	7000_20T21	6912	4792	6110	1	0
4	2	A03	7000_20T21	6913	3489	8735	1	0
4	2	A03	7000_20T21	6914	4874	4931	1	0
4	2	A03	7000_20T21	6915	3264	3524	1	0
4	2	A03	7000_20T21	6916	3636	11702	1	0
4	2	A03	7000_20T21	6917	3704	11295	1	0
4	2	A03	7000_20T21	6918	1014	6091	1	0
4	2	A03	7000_20T21	6919	4901	8968	1	0
4	2	A03	7000_20T21	6920	6101	8828	1	0
4	2	A03	7000_20T21	6921	966	13938	1	0
4	2	A03	7000_20T21	6922	939	5929	1	0
4	2	A03	7000_20T21	6923	6032	8223	1	0
4	2	A03	7000_20T21	6924	1033	11698	1	0
4	2	A03	7000_20T21	6925	4680	14548	1	0
4	2	A03	7000_20T21	6926	3258	11537	1	0
4	2	A03	7000_20T21	6927	2081	21094	1	0
4	2	A03	7000_20T21	6928	3321	11474	1	0
4	2	A03	7000_20T21	6929	3350	11800	1	0
4	2	A03	7000_20T21	6930	4842	8659	1	0
4	2	A03	7000_20T21	6931	1925	8670	1	0
4	2	A03	7000_20T21	6932	5083	14641	1	0
4	2	A03	7000_20T21	6933	2299	6455	1	0
4	2	A03	7000_20T21	6934	4802	3409	1	0
4	2	A03	7000_20T21	6935	4741	11266	1	0
4	2	A03	7000_20T21	6936	4682	13892	1	0
4	2	A03	7000_20T21	6937	3470	8837	1	0
4	2	A03	7000_20T21	6938	3610	11717	1	0
4	2	A03	7000_20T21	6939	3629	9018	1	0
4	2	A03	7000_20T21	6940	8451	9377	1	0
4	2	A03	7000_20T21	6941	3589	6176	1	0
4	2	A03	7000_20T21	6942	6107	11941	1	0
4	2	A03	7000_20T21	6943	3479	14721	1	0
4	2	A03	7000_20T21	6944	4549	13603	1	0
4	2	A03	7000_20T21	6945	2451	8198	1	0
4	2	A03	7000_20T21	6946	6050	9029	1	0
4	2	A03	7000_20T21	6947	2227	11362	1	0
4	2	A03	7000_20T21	6948	4950	12376	1	0
4	2	A03	7000_20T21	6949	3480	11279	1	0
4	2	A03	7000_20T21	6950	990	11802	1	0
4	2	A03	7000_20T21	6951	4801	6925	1	0
4	2	A03	7000_20T21	6952	961	11359	1	0
4	2	A03	7000_20T21	6953	2227	17297	1	0
4	2	A03	7000_20T21	6954	2276	6070	1	0
4	2	A03	7000_20T21	6955	2289	6256	1	0
4	2	A03	7000_20T21	6956	2981	8538	1	0
4	2	A03	7000_20T21	6957	3429	11266	1	0
4	2	A03	7000_20T21	6958	1890	13948	1	0
4	2	A03	7000_20T21	6959	4771	8455	1	0
4	2	A03	7000_20T21	6960	3555	6543	1	0
4	2	A03	7000_20T21	6961	5908	6599	1	0
4	2	A03	7000_20T21	6962	2209	11471	1	0
4	2	A03	7000_20T21	6963	6074	9207	1	0
4	2	A03	7000_20T21	6964	4704	13550	1	0
4	2	A03	7000_20T21	6965	3656	8965	1	0
4	2	A03	7000_20T21	6966	4985	14438	1	0
4	2	A03	7000_20T21	6967	4800	8840	1	0
4	2	A03	7000_20T21	6968	4743	11527	1	0
4	2	A03	7000_20T21	6969	4838	6314	1	0
4	2	A03	7000_20T21	6970	3430	11521	1	0
4	2	A03	7000_20T21	6971	2286	11459	1	0
4	2	A03	7000_20T21	6972	2195	19690	1	0
4	2	A03	7000_20T21	6973	958	14431	1	0
4	2	A03	7000_20T21	6974	4668	11807	1	0
4	2	A03	7000_20T21	6975	2184	9454	1	0
4	2	A03	7000_20T21	6976	2266	6318	1	0
4	2	A03	7000_20T21	6977	5591	6199	1	0
4	2	A03	7000_20T21	6978	3663	9140	1	0
4	2	A03	7000_20T21	6979	3425	10871	1	0
4	2	A03	7000_20T21	6980	2126	11560	1	0
4	2	A03	7000_20T21	6981	2137	14253	1	0
4	2	A03	7000_20T21	6982	2064	19284	1	0
4	2	A03	7000_20T21	6983	4262	8693	1	0
4	2	A03	7000_20T21	6984	3390	6000	1	0
4	2	A03	7000_20T21	6985	3497	3777	1	0
4	2	A03	7000_20T21	6986	3536	14429	1	0
4	2	A03	7000_20T21	6987	4760	13485	1	0
4	2	A03	7000_20T21	6988	5801	12118	1	0
4	2	A03	7000_20T21	6989	6760	11660	1	0
4	2	A03	7000_20T21	6990	4521	11566	1	0
4	2	A03	7000_20T21	6991	3384	11665	1	0
4	2	A03	7000_20T21	6992	3423	9220	1	0
4	2	A03	7000_20T21	6993	3681	5934	1	0
4	2	A03	7000_20T21	6994	4643	11718	1	0
4	2	A03	7000_20T21	6995	3714	6523	1	0
4	2	A03	7000_20T21	6996	3436	9040	1	0
4	2	A03	7000_20T21	6997	4583	11919	1	0
4	2	A03	7000_20T21	6998	4970	19511	1	0
4	2	A03	7000_20T21	6999	980	11353	1	0
4	2	A03	7000_20T21	7000	4823	9527	1	0
4	2	A03	7000_20T21	7001	3555	16379	1	0
4	2	A03	7000_20T21	7002	5044	14093	1	0
4	2	A03	7000_20T21	7003	4806	12254	1	0
4	2	A03	7000_20T21	7004	1031	3517	1	0
4	2	A03	7000_20T21	7005	5734	6399	1	0
4	2	A03	7000_20T21	7006	6136	11805	1	0
4	2	A03	7000_20T21	7007	5397	14104	1	0
4	2	A03	7000_20T21	7008	5910	11456	1	0
4	2	A03	7000_20T21	7009	7364	5750	1	0
4	2	A03	7000_20T21	7010	2149	14488	1	0
4	2	A03	7000_20T21	7011	2236	14770	1	0
4	2	A03	7000_20T21	7012	2201	13981	1	0
4	2	A03	7000_20T21	7013	2033	14615	1	0
4	2	A03	7000_20T21	7014	4576	8815	1	0
4	2	A03	7000_20T21	7015	4620	8730	1	0
4	2	A03	7000_20T21	7016	2246	8668	1	0
4	2	A03	7000_20T21	7017	2259	5645	1	0
4	2	A03	7000_20T21	7018	4333	9154	1	0
4	2	A03	7000_20T21	7019	4728	2935	1	0
4	2	A03	7000_20T21	7020	3551	12065	1	0
4	2	A03	7000_20T21	7021	2292	11661	1	0
4	2	A03	7000_20T21	7022	3550	14459	1	0
4	2	A03	7000_20T21	7023	5968	5729	1	0
4	2	A03	7000_20T21	7024	4680	8956	1	0
4	2	A03	7000_20T21	7025	4793	11122	1	0
4	2	A03	7000_20T21	7026	3515	8289	1	0
4	2	A03	7000_20T21	7027	2243	14197	1	0
4	2	A03	7000_20T21	7028	5770	6301	1	0
4	2	A03	7000_20T21	7029	4742	8785	1	0
4	2	A03	7000_20T21	7030	4709	14039	1	0
4	2	A03	7000_20T21	7031	4616	11830	1	0
4	2	A03	7000_20T21	7032	3640	5910	1	0
4	2	A03	7000_20T21	7033	1828	11614	1	0
4	2	A03	7000_20T21	7034	4932	6678	1	0
4	2	A03	7000_20T21	7035	4873	16802	1	0
4	2	A03	7000_20T21	7036	3404	11380	1	0
4	2	A03	7000_20T21	7037	2122	16676	1	0
4	2	A03	7000_20T21	7038	4482	14881	1	0
4	2	A03	7000_20T21	7039	3424	10990	1	0
4	2	A03	7000_20T21	7040	2225	11969	1	0
4	2	A03	7000_20T21	7041	4415	6470	1	0
4	2	A03	7000_20T21	7042	8448	8503	1	0
4	2	A03	7000_20T21	7043	4972	6407	1	0
4	2	A03	7000_20T21	7044	2126	13542	1	0
4	2	A03	7000_20T21	7045	4643	6035	1	0
4	2	A03	7000_20T21	7046	3521	8475	1	0
4	2	A03	7000_20T21	7047	2225	17195	1	0
4	2	A03	7000_20T21	7048	3163	13984	1	0
4	2	A03	7000_20T21	7049	3279	8811	1	0
4	2	A03	7000_20T21	7050	3231	11356	1	0
4	2	A03	7000_20T21	7051	2059	7970	1	0
4	2	A03	7000_20T21	7052	3483	11701	1	0
4	2	A03	7000_20T21	7053	4660	11609	1	0
4	2	A03	7000_20T21	7054	4742	11548	1	0
4	2	A03	7000_20T21	7055	5929	11536	1	0
4	2	A03	7000_20T21	7056	4626	9186	1	0
4	2	A03	7000_20T21	7057	3666	12212	1	0
4	2	A03	7000_20T21	7058	3572	14282	1	0
4	2	A03	7000_20T21	7059	3185	5813	1	0
4	2	A03	7000_20T21	7060	3671	8705	1	0
4	2	A03	7000_20T21	7061	4461	14425	1	0
4	2	A03	7000_20T21	7062	3180	5230	1	0
4	2	A03	7000_20T21	7063	5956	14714	1	0
4	2	A03	7000_20T21	7064	3420	18089	1	0
4	2	A03	7000_20T21	7065	2239	8904	1	0
4	2	A03	7000_20T21	7066	4579	5815	1	0
4	2	A03	7000_20T21	7067	3303	8950	1	0
4	2	A03	7000_20T21	7068	3494	9157	1	0
4	2	A03	7000_20T21	7069	2309	8960	1	0
4	2	A03	7000_20T21	7070	5157	9589	1	0
4	2	A03	7000_20T21	7071	5949	5915	1	0
4	2	A03	7000_20T21	7072	3352	19112	1	0
4	2	A03	7000_20T21	7073	5886	12880	1	0
4	2	A03	7000_20T21	7074	4787	8819	1	0
4	2	A03	7000_20T21	7075	6011	12329	1	0
4	2	A03	7000_20T21	7076	4681	19662	1	0
4	2	A03	7000_20T21	7077	8466	14508	1	0
4	2	A03	7000_20T21	7078	3283	11197	1	0
4	2	A03	7000_20T21	7079	2198	14326	1	0
4	2	A03	7000_20T21	7080	4826	10119	1	0
4	2	A03	7000_20T21	7081	6055	8690	1	0
4	2	A03	7000_20T21	7082	3576	11615	1	0
4	2	A03	7000_20T21	7083	1085	10962	1	0
4	2	A03	7000_20T21	7084	2128	11577	1	0
4	2	A03	7000_20T21	7085	6163	8780	1	0
4	2	A03	7000_20T21	7086	7274	16736	1	0
4	2	A03	7000_20T21	7087	4703	6500	1	0
4	2	A03	7000_20T21	7088	8485	6517	1	0
4	2	A03	7000_20T21	7089	6906	11561	1	0
4	2	A03	7000_20T21	7090	2053	14223	1	0
4	2	A03	7000_20T21	7091	3412	16805	1	0
4	2	A03	7000_20T21	7092	3571	11653	1	0
4	2	A03	7000_20T21	7093	894	11253	1	0
4	2	A03	7000_20T21	7094	3199	13697	1	0
4	2	A03	7000_20T21	7095	865	13904	1	0
4	2	A03	7000_20T21	7096	2280	14403	1	0
4	2	A03	7000_20T21	7097	3252	8856	1	0
4	2	A03	7000_20T21	7098	6144	8824	1	0
4	2	A03	7000_20T21	7099	3528	9054	1	0
4	2	A03	7000_20T21	7100	2274	6341	1	0
4	2	A03	7000_20T21	7101	2218	13609	1	0
4	2	A03	7000_20T21	7102	3303	6585	1	0
4	2	A03	7000_20T21	7103	6055	14674	1	0
4	2	A03	7000_20T21	7104	4044	6028	1	0
4	2	A03	7000_20T21	7105	5028	6564	1	0
4	2	A03	7000_20T21	7106	3439	11511	1	0
4	2	A03	7000_20T21	7107	2263	6164	1	0
4	2	A03	7000_20T21	7108	3468	10858	1	0
4	2	A03	7000_20T21	7109	2016	11460	1	0
4	2	A03	7000_20T21	7110	4738	11341	1	0
4	2	A03	7000_20T21	7111	6060	6214	1	0
4	2	A03	7000_20T21	7112	1149	5427	1	0
4	2	A03	7000_20T21	7113	4686	11835	1	0
4	2	A03	7000_20T21	7114	2987	14791	1	0
4	2	A03	7000_20T21	7115	4741	13608	1	0
4	2	A03	7000_20T21	7116	4921	14189	1	0
4	2	A03	7000_20T21	7117	2111	3538	1	0
4	2	A03	7000_20T21	7118	3307	10918	1	0
4	2	A03	7000_20T21	7119	6211	5860	1	0
4	2	A03	7000_20T21	7120	3877	11412	1	0
4	2	A03	7000_20T21	7121	2227	9070	1	0
4	2	A03	7000_20T21	7122	3469	11112	1	0
4	2	A03	7000_20T21	7123	6007	9009	1	0
4	2	A03	7000_20T21	7124	3516	14354	1	0
4	2	A03	7000_20T21	7125	4736	11792	1	0
4	2	A03	7000_20T21	7126	3437	3965	1	0
4	2	A03	7000_20T21	7127	4579	11749	1	0
4	2	A03	7000_20T21	7128	5855	9310	1	0
4	2	A03	7000_20T21	7129	4590	8648	1	0
4	2	A03	7000_20T21	7130	7379	3692	1	0
4	2	A03	7000_20T21	7131	3586	5810	1	0
4	2	A03	7000_20T21	7132	3375	9000	1	0
4	2	A03	7000_20T21	7133	3206	11258	1	0
4	2	A03	7000_20T21	7134	1032	8352	1	0
4	2	A03	7000_20T21	7135	5977	13632	1	0
4	2	A03	7000_20T21	7136	964	8695	1	0
4	2	A03	7000_20T21	7137	7329	19204	1	0
4	2	A03	7000_20T21	7138	1040	6536	1	0
4	2	A03	7000_20T21	7139	2300	8666	1	0
4	2	A03	7000_20T21	7140	2362	16755	1	0
4	2	A03	7000_20T21	7141	915	13659	1	0
4	2	A03	7000_20T21	7142	3533	9215	1	0
4	2	A03	7000_20T21	7143	3605	6582	1	0
4	2	A03	7000_20T21	7144	3565	6457	1	0
4	2	A03	7000_20T21	7145	1892	11121	1	0
4	2	A03	7000_20T21	7146	2276	14355	1	0
4	2	A03	7000_20T21	7147	4674	23429	1	0
4	2	A03	7000_20T21	7148	6222	6047	1	0
4	2	A03	7000_20T21	7149	3271	5541	1	0
4	2	A03	7000_20T21	7150	3522	13930	1	0
4	2	A03	7000_20T21	7151	6165	6448	1	0
4	2	A03	7000_20T21	7152	4661	16328	1	0
4	2	A03	7000_20T21	7153	3281	14208	1	0
4	2	A03	7000_20T21	7154	2072	11405	1	0
4	2	A03	7000_20T21	7155	2166	11688	1	0
4	2	A03	7000_20T21	7156	5851	16783	1	0
4	2	A03	7000_20T21	7157	987	13331	1	0
4	2	A03	7000_20T21	7158	8543	8610	1	0
4	2	A03	7000_20T21	7159	2327	8919	1	0
4	2	A03	7000_20T21	7160	771	13957	1	0
4	2	A03	7000_20T21	7161	3324	16922	1	0
4	2	A03	7000_20T21	7162	1120	3524	1	0
4	2	A03	7000_20T21	7163	3371	7692	1	0
4	2	A03	7000_20T21	7164	3125	11417	1	0
4	2	A03	7000_20T21	7165	4813	3636	1	0
4	2	A03	7000_20T21	7166	965	8603	1	0
4	2	A03	7000_20T21	7167	4743	6395	1	0
4	2	A03	7000_20T21	7168	2415	16806	1	0
4	2	A03	7000_20T21	7169	851	13495	1	0
4	2	A03	7000_20T21	7170	3238	14937	1	0
4	2	A03	7000_20T21	7171	7217	18754	1	0
4	2	A03	7000_20T21	7172	5804	3398	1	0
4	2	A03	7000_20T21	7173	4502	5911	1	0
4	2	A03	7000_20T21	7174	8650	11590	1	0
4	2	A03	7000_20T21	7175	3576	8629	1	0
4	2	A03	7000_20T21	7176	3168	11621	1	0
4	2	A03	7000_20T21	7177	4848	11478	1	0
4	2	A03	7000_20T21	7178	3284	8857	1	0
4	2	A03	7000_20T21	7179	3368	11413	1	0
4	2	A03	7000_20T21	7180	3434	6797	1	0
4	2	A03	7000_20T21	7181	2190	5950	1	0
4	2	A03	7000_20T21	7182	3353	17026	1	0
4	2	A03	7000_20T21	7183	2280	11933	1	0
4	2	A03	7000_20T21	7184	2370	17813	1	0
4	2	A03	7000_20T21	7185	4686	9093	1	0
4	2	A03	7000_20T21	7186	2268	10857	1	0
4	2	A03	7000_20T21	7187	1043	8785	1	0
4	2	A03	7000_20T21	7188	2431	11317	1	0
4	2	A03	7000_20T21	7189	4761	14244	1	0
4	2	A03	7000_20T21	7190	914	16687	1	0
4	2	A03	7000_20T21	7191	4538	11403	1	0
4	2	A03	7000_20T21	7192	3631	8780	1	0
4	2	A03	7000_20T21	7193	4810	6631	1	0
4	2	A03	7000_20T21	7194	1949	13953	1	0
4	2	A03	7000_20T21	7195	2276	5170	1	0
4	2	A03	7000_20T21	7196	2243	17212	1	0
4	2	A03	7000_20T21	7197	5912	8551	1	0
4	2	A03	7000_20T21	7198	4815	14397	1	0
4	2	A03	7000_20T21	7199	2132	16382	1	0
4	2	A03	7000_20T21	7200	6985	6456	1	0
4	2	A03	7000_20T21	7201	4371	10979	1	0
4	2	A03	7000_20T21	7202	4756	8721	1	0
4	2	A03	7000_20T21	7203	2124	6422	1	0
4	2	A03	7000_20T21	7204	2117	11334	1	0
4	2	A03	7000_20T21	7205	8441	16956	0	0
4	2	A03	7000_20T21	7206	3205	5994	1	0
4	2	A03	7000_20T21	7207	3261	8296	1	0
4	2	A03	7000_20T21	7208	3437	11383	1	0
4	2	A03	7000_20T21	7209	6242	6684	1	0
4	2	A03	7000_20T21	7210	1018	17429	1	0
4	2	A03	7000_20T21	7211	4752	9217	1	0
4	2	A03	7000_20T21	7212	5968	8814	1	0
4	2	A03	7000_20T21	7213	2353	6104	1	0
4	2	A03	7000_20T21	7214	2281	11677	1	0
4	2	A03	7000_20T21	7215	4544	16969	1	0
4	2	A03	7000_20T21	7216	3404	20457	1	0
4	2	A03	7000_20T21	7217	1998	6182	1	0
4	2	A03	7000_20T21	7218	3431	8985	1	0
4	2	A03	7000_20T21	7219	3570	13918	1	0
4	2	A03	7000_20T21	7220	4640	16977	1	0
4	2	A03	7000_20T21	7221	983	8451	1	0
4	2	A03	7000_20T21	7222	3324	13976	1	0
4	2	A03	7000_20T21	7223	4649	8866	1	0
4	2	A03	7000_20T21	7224	3541	10994	1	0
4	2	A03	7000_20T21	7225	1034	17415	1	0
4	2	A03	7000_20T21	7226	4878	5573	1	0
4	2	A03	7000_20T21	7227	1572	5950	1	0
4	2	A03	7000_20T21	7228	4808	3648	1	0
4	2	A03	7000_20T21	7229	4904	8011	1	0
4	2	A03	7000_20T21	7230	2169	9202	1	0
4	2	A03	7000_20T21	7231	7132	9312	1	0
4	2	A03	7000_20T21	7232	4670	6349	1	0
4	2	A03	7000_20T21	7233	2245	14593	1	0
4	2	A03	7000_20T21	7234	5750	6041	1	0
4	2	A03	7000_20T21	7235	4818	8520	1	0
4	2	A03	7000_20T21	7236	4589	9154	1	0
4	2	A03	7000_20T21	7237	2606	11354	1	0
4	2	A03	7000_20T21	7238	3401	9066	1	0
4	2	A03	7000_20T21	7239	3408	11497	1	0
4	2	A03	7000_20T21	7240	7452	11317	1	0
4	2	A03	7000_20T21	7241	3171	5976	1	0
4	2	A03	7000_20T21	7242	1991	6255	1	0
4	2	A03	7000_20T21	7243	4806	11982	1	0
4	2	A03	7000_20T21	7244	7240	19844	1	0
4	2	A03	7000_20T21	7245	3572	8895	1	0
4	2	A03	7000_20T21	7246	5968	11336	1	0
4	2	A03	7000_20T21	7247	3372	9059	1	0
4	2	A03	7000_20T21	7248	4879	10433	1	0
4	2	A03	7000_20T21	7249	929	12564	1	0
4	2	A03	7000_20T21	7250	3723	14200	1	0
4	2	A03	7000_20T21	7251	6153	9007	1	0
4	2	A03	7000_20T21	7252	2336	14349	1	0
4	2	A03	7000_20T21	7253	6103	13496	1	0
4	2	A03	7000_20T21	7254	4786	6386	1	0
4	2	A03	7000_20T21	7255	984	10949	1	0
4	2	A03	7000_20T21	7256	3297	9101	1	0
4	2	A03	7000_20T21	7257	4839	10839	1	0
4	2	A03	7000_20T21	7258	4853	11386	1	0
4	2	A03	7000_20T21	7259	4639	16558	1	0
4	2	A03	7000_20T21	7260	5348	9590	1	0
4	2	A03	7000_20T21	7261	3913	11492	1	0
4	2	A03	7000_20T21	7262	2095	8697	1	0
4	2	A03	7000_20T21	7263	2040	13997	1	0
4	2	A03	7000_20T21	7264	6404	11216	1	0
4	2	A03	7000_20T21	7265	4873	16428	1	0
4	2	A03	7000_20T21	7266	2421	3748	1	0
4	2	A03	7000_20T21	7267	4704	3931	1	0
4	2	A03	7000_20T21	7268	3570	11056	1	0
4	2	A03	7000_20T21	7269	5761	6253	1	0
4	2	A03	7000_20T21	7270	3877	11350	1	0
4	2	A03	7000_20T21	7271	3673	6354	1	0
4	2	A03	7000_20T21	7272	4569	11295	1	0
4	2	A03	7000_20T21	7273	7406	11878	1	0
4	2	A03	7000_20T21	7274	5921	11222	1	0
4	2	A03	7000_20T21	7275	2154	11623	1	0
4	2	A03	7000_20T21	7276	3541	8637	1	0
4	2	A03	7000_20T21	7277	2116	8900	1	0
4	2	A03	7000_20T21	7278	3571	14810	1	0
4	2	A03	7000_20T21	7279	3244	10913	1	0
4	2	A03	7000_20T21	7280	2381	8345	1	0
4	2	A03	7000_20T21	7281	4766	19374	1	0
4	2	A03	7000_20T21	7282	6023	5792	1	0
4	2	A03	7000_20T21	7283	966	6187	1	0
4	2	A03	7000_20T21	7284	7046	17009	1	0
4	2	A03	7000_20T21	7285	2108	9065	1	0
4	2	A03	7000_20T21	7286	5902	14114	1	0
4	2	A03	7000_20T21	7287	2309	13958	1	0
4	2	A03	7000_20T21	7288	6100	4311	1	0
4	2	A03	7000_20T21	7289	2247	16479	1	0
4	2	A03	7000_20T21	7290	3202	8690	1	0
4	2	A03	7000_20T21	7291	3429	6333	1	0
4	2	A03	7000_20T21	7292	5969	14061	1	0
4	2	A03	7000_20T21	7293	7157	9179	1	0
4	2	A03	7000_20T21	7294	5999	15174	1	0
4	2	A03	7000_20T21	7295	3370	8903	1	0
4	2	A03	7000_20T21	7296	925	14503	1	0
4	2	A03	7000_20T21	7297	3401	11218	1	0
4	2	A03	7000_20T21	7298	4869	8914	1	0
4	2	A03	7000_20T21	7299	2303	3504	1	0
4	2	A03	7000_20T21	7300	4631	9018	1	0
4	2	A03	7000_20T21	7301	4829	11447	1	0
4	2	A03	7000_20T21	7302	7453	16727	1	0
4	2	A03	7000_20T21	7303	3372	14543	1	0
4	2	A03	7000_20T21	7304	3230	9574	1	0
4	2	A03	7000_20T21	7305	2496	15371	1	0
4	2	A03	7000_20T21	7306	3592	11138	1	0
4	2	A03	7000_20T21	7307	2280	11417	1	0
4	2	A03	7000_20T21	7308	970	11892	1	0
4	2	A03	7000_20T21	7309	4521	5987	1	0
4	2	A03	7000_20T21	7310	4731	13991	1	0
4	2	A03	7000_20T21	7311	5909	8972	1	0
4	2	A03	7000_20T21	7312	3403	16190	1	0
4	2	A03	7000_20T21	7313	2319	9096	1	0
4	2	A03	7000_20T21	7314	3328	11413	1	0
4	2	A03	7000_20T21	7315	6348	4091	1	0
4	2	A03	7000_20T21	7316	3690	12521	1	0
4	2	A03	7000_20T21	7317	3492	11060	1	0
4	2	A03	7000_20T21	7318	4962	8835	1	0
4	2	A03	7000_20T21	7319	1922	11309	1	0
4	2	A03	7000_20T21	7320	6008	3596	1	0
4	2	A03	7000_20T21	7321	4527	8513	1	0
4	2	A03	7000_20T21	7322	3519	9919	1	0
4	2	A03	7000_20T21	7323	2265	11090	1	0
4	2	A03	7000_20T21	7324	7400	11626	1	0
4	2	A03	7000_20T21	7325	3174	11278	1	0
4	2	A03	7000_20T21	7326	3444	13633	1	0
4	2	A03	7000_20T21	7327	6087	14113	1	0
4	2	A03	7000_20T21	7328	4831	14169	1	0
4	2	A03	7000_20T21	7329	6840	6559	1	0
4	2	A03	7000_20T21	7330	1058	14076	1	0
4	2	A03	7000_20T21	7331	3512	5769	1	0
4	2	A03	7000_20T21	7332	7491	9411	1	0
4	2	A03	7000_20T21	7333	1943	6224	1	0
4	2	A03	7000_20T21	7334	4835	11515	1	0
4	2	A03	7000_20T21	7335	3221	16741	1	0
4	2	A03	7000_20T21	7336	4479	8287	1	0
4	2	A03	7000_20T21	7337	3196	14323	1	0
4	2	A03	7000_20T21	7338	3585	8623	1	0
4	2	A03	7000_20T21	7339	1089	2970	1	0
4	2	A03	7000_20T21	7340	9007	8597	1	0
4	2	A03	7000_20T21	7341	4921	11532	1	0
4	2	A03	7000_20T21	7342	2297	5731	1	0
4	2	A03	7000_20T21	7343	989	9925	1	0
4	2	A03	7000_20T21	7344	5825	10642	1	0
4	2	A03	7000_20T21	7345	4702	14003	1	0
4	2	A03	7000_20T21	7346	3258	16996	1	0
4	2	A03	7000_20T21	7347	8497	8770	1	0
4	2	A03	7000_20T21	7348	5905	5649	1	0
4	2	A03	7000_20T21	7349	2374	8453	1	0
4	2	A03	7000_20T21	7350	4354	15892	1	0
4	2	A03	7000_20T21	7351	8775	9462	1	0
4	2	A03	7000_20T21	7352	2067	11331	1	0
4	2	A03	7000_20T21	7353	4466	11686	1	0
4	2	A03	7000_20T21	7354	3682	9245	1	0
4	2	A03	7000_20T21	7355	2023	8787	1	0
4	2	A03	7000_20T21	7356	1022	3425	1	0
4	2	A03	7000_20T21	7357	3574	6214	1	0
4	2	A03	7000_20T21	7358	5965	8575	1	0
4	2	A03	7000_20T21	7359	4849	8996	1	0
4	2	A03	7000_20T21	7360	4734	5698	1	0
4	2	A03	7000_20T21	7361	3259	16375	1	0
4	2	A03	7000_20T21	7362	4867	11326	1	0
4	2	A03	7000_20T21	7363	4725	8558	1	0
4	2	A03	7000_20T21	7364	2058	3642	1	0
4	2	A03	7000_20T21	7365	4576	11591	1	0
4	2	A03	7000_20T21	7366	2202	9000	1	0
4	2	A03	7000_20T21	7367	1001	19608	1	0
4	2	A03	7000_20T21	7368	3598	6114	1	0
4	2	A03	7000_20T21	7369	6032	16884	1	0
4	2	A03	7000_20T21	7370	3430	8936	1	0
4	2	A03	7000_20T21	7371	3667	11691	1	0
4	2	A03	7000_20T21	7372	2272	14091	1	0
4	2	A03	7000_20T21	7373	3235	11482	1	0
4	2	A03	7000_20T21	7374	4947	9113	1	0
4	2	A03	7000_20T21	7375	4638	11658	1	0
4	2	A03	7000_20T21	7376	2041	3550	1	0
4	2	A03	7000_20T21	7377	2278	14269	1	0
4	2	A03	7000_20T21	7378	6118	5649	1	0
4	2	A03	7000_20T21	7379	3310	11695	1	0
4	2	A03	7000_20T21	7380	2248	11404	1	0
4	2	A03	7000_20T21	7381	2276	14134	1	0
4	2	A03	7000_20T21	7382	3452	8791	1	0
4	2	A03	7000_20T21	7383	5972	14088	1	0
4	2	A03	7000_20T21	7384	7020	13883	1	0
4	2	A03	7000_20T21	7385	5821	5925	1	0
4	2	A03	7000_20T21	7386	4865	10730	1	0
4	2	A03	7000_20T21	7387	6312	11960	1	0
4	2	A03	7000_20T21	7388	5188	14691	1	0
4	2	A03	7000_20T21	7389	2170	14442	1	0
4	2	A03	7000_20T21	7390	7130	16314	1	0
4	2	A03	7000_20T21	7391	5719	8947	1	0
4	2	A03	7000_20T21	7392	3406	11755	1	0
4	2	A03	7000_20T21	7393	3335	13887	1	0
4	2	A03	7000_20T21	7394	4550	14774	1	0
4	2	A03	7000_20T21	7395	4752	8582	1	0
4	2	A03	7000_20T21	7396	3297	11453	1	0
4	2	A03	7000_20T21	7397	4997	11999	1	0
4	2	A03	7000_20T21	7398	2091	11232	1	0
4	2	A03	7000_20T21	7399	3290	3481	1	0
4	2	A03	7000_20T21	7400	3471	8563	1	0
4	2	A03	7000_20T21	7401	1978	8122	1	0
4	2	A03	7000_20T21	7402	4954	9196	1	0
4	2	A03	7000_20T21	7403	965	16919	1	0
4	2	A03	7000_20T21	7404	3122	9083	1	0
4	2	A03	7000_20T21	7405	3313	12968	1	0
4	2	A03	7000_20T21	7406	4558	11193	1	0
4	2	A03	7000_20T21	7407	3542	9041	1	0
4	2	A03	7000_20T21	7408	3431	8583	1	0
4	2	A03	7000_20T21	7409	2162	11922	1	0
4	2	A03	7000_20T21	7410	6211	14518	1	0
4	2	A03	7000_20T21	7411	4568	13856	1	0
4	2	A03	7000_20T21	7412	2224	14208	1	0
4	2	A03	7000_20T21	7413	5977	9110	1	0
4	2	A03	7000_20T21	7414	7340	11672	1	0
4	2	A03	7000_20T21	7415	4529	6135	1	0
4	2	A03	7000_20T21	7416	4604	13991	1	0
4	2	A03	7000_20T21	7417	2248	14296	1	0
4	2	A03	7000_20T21	7418	6146	6238	1	0
4	2	A03	7000_20T21	7419	4616	12016	1	0
4	2	A03	7000_20T21	7420	5998	14348	1	0
4	2	A03	7000_20T21	7421	4939	11842	1	0
4	2	A03	7000_20T21	7422	6145	11340	1	0
4	2	A03	7000_20T21	7423	2058	10806	1	0
4	2	A03	7000_20T21	7424	1065	11758	1	0
4	2	A03	7000_20T21	7425	4482	14637	1	0
4	2	A03	7000_20T21	7426	3550	6063	1	0
4	2	A03	7000_20T21	7427	2230	11341	1	0
4	2	A03	7000_20T21	7428	3424	13445	1	0
4	2	A03	7000_20T21	7429	4944	11400	1	0
4	2	A03	7000_20T21	7430	7266	4064	1	0
4	2	A03	7000_20T21	7431	5806	11620	1	0
4	2	A03	7000_20T21	7432	3292	13515	1	0
4	2	A03	7000_20T21	7433	4549	14242	1	0
4	2	A03	7000_20T21	7434	980	10754	1	0
4	2	A03	7000_20T21	7435	4599	11315	1	0
4	2	A03	7000_20T21	7436	3383	5559	1	0
4	2	A03	7000_20T21	7437	5005	6666	1	0
4	2	A03	7000_20T21	7438	2215	14177	1	0
4	2	A03	7000_20T21	7439	3486	15617	1	0
4	2	A03	7000_20T21	7440	3640	14556	1	0
4	2	A03	7000_20T21	7441	4736	11367	1	0
4	2	A03	7000_20T21	7442	2157	8861	1	0
4	2	A03	7000_20T21	7443	4626	11018	1	0
4	2	A03	7000_20T21	7444	3360	8947	1	0
4	2	A03	7000_20T21	7445	2000	5934	1	0
4	2	A03	7000_20T21	7446	6004	5703	1	0
4	2	A03	7000_20T21	7447	1011	13842	1	0
4	2	A03	7000_20T21	7448	2225	8607	1	0
4	2	A03	7000_20T21	7449	3493	8900	1	0
4	2	A03	7000_20T21	7450	1004	7823	1	0
4	2	A03	7000_20T21	7451	4880	11361	1	0
4	2	A03	7000_20T21	7452	4981	14223	1	0
4	2	A03	7000_20T21	7453	2274	11665	1	0
4	2	A03	7000_20T21	7454	4871	13781	1	0
4	2	A03	7000_20T21	7455	2349	8800	1	0
4	2	A03	7000_20T21	7456	935	5805	1	0
4	2	A03	7000_20T21	7457	1979	8502	1	0
4	2	A03	7000_20T21	7458	3390	8683	1	0
4	2	A03	7000_20T21	7459	4867	11859	1	0
4	2	A03	7000_20T21	7460	5682	13976	1	0
4	2	A03	7000_20T21	7461	2052	11596	1	0
4	2	A03	7000_20T21	7462	8491	19303	1	0
4	2	A03	7000_20T21	7463	3497	11043	1	0
4	2	A03	7000_20T21	7464	3600	12756	1	0
4	2	A03	7000_20T21	7465	4797	11564	1	0
4	2	A03	7000_20T21	7466	1062	6413	1	0
4	2	A03	7000_20T21	7467	4575	14100	1	0
4	2	A03	7000_20T21	7468	3465	11586	1	0
4	2	A03	7000_20T21	7469	8642	8956	1	0
4	2	A03	7000_20T21	7470	7200	8815	1	0
4	2	A03	7000_20T21	7471	3473	9862	1	0
4	2	A03	7000_20T21	7472	2022	14099	1	0
4	2	A03	7000_20T21	7473	2279	20587	1	0
4	2	A03	7000_20T21	7474	4903	15292	1	0
4	2	A03	7000_20T21	7475	5886	5974	1	0
4	2	A03	7000_20T21	7476	4710	6387	1	0
4	2	A03	7000_20T21	7477	4667	7529	1	0
4	2	A03	7000_20T21	7478	3154	11691	1	0
4	2	A03	7000_20T21	7479	3374	6086	1	0
4	2	A03	7000_20T21	7480	4534	11690	1	0
4	2	A03	7000_20T21	7481	5924	3455	1	0
4	2	A03	7000_20T21	7482	3291	16972	1	0
4	2	A03	7000_20T21	7483	4556	6117	1	0
4	2	A03	7000_20T21	7484	3331	6407	1	0
4	2	A03	7000_20T21	7485	3660	9580	1	0
4	2	A03	7000_20T21	7486	5808	6415	1	0
4	2	A03	7000_20T21	7487	4964	6638	1	0
4	2	A03	7000_20T21	7488	965	14091	1	0
4	2	A03	7000_20T21	7489	4546	11717	1	0
4	2	A03	7000_20T21	7490	966	12071	1	0
4	2	A03	7000_20T21	7491	7051	6801	1	0
4	2	A03	7000_20T21	7492	5724	9211	1	0
4	2	A03	7000_20T21	7493	3427	19409	1	0
4	2	A03	7000_20T21	7494	2334	5881	1	0
4	2	A03	7000_20T21	7495	2225	6210	1	0
4	2	A03	7000_20T21	7496	5852	6935	1	0
4	2	A03	7000_20T21	7497	3254	16678	1	0
4	2	A03	7000_20T21	7498	2248	8653	1	0
4	2	A03	7000_20T21	7499	4578	8618	1	0
4	2	A03	7000_20T21	7500	5810	8720	1	0
4	2	A03	7000_20T21	7501	2500	16429	1	0
4	2	A03	7000_20T21	7502	2440	9245	1	0
4	2	A03	7000_20T21	7503	6376	4059	1	0
4	2	A03	7000_20T21	7504	7501	17151	0	0
4	2	A03	7000_20T21	7505	2157	11109	1	0
4	2	A03	7000_20T21	7506	1020	13422	1	0
4	2	A03	7000_20T21	7507	3582	17461	1	0
4	2	A03	7000_20T21	7508	8376	11605	1	0
4	2	A03	7000_20T21	7509	3669	6505	1	0
4	2	A03	7000_20T21	7510	2257	6283	1	0
4	2	A03	7000_20T21	7511	4834	8789	1	0
4	2	A03	7000_20T21	7512	3646	3852	1	0
4	2	A03	7000_20T21	7513	4902	6073	1	0
4	2	A03	7000_20T21	7514	9748	14217	1	0
4	2	A03	7000_20T21	7515	4735	11984	1	0
4	2	A03	7000_20T21	7516	6284	14287	1	0
4	2	A03	7000_20T21	7517	3663	8691	1	0
4	2	A03	7000_20T21	7518	6073	11158	1	0
4	2	A03	7000_20T21	7519	3075	14149	1	0
4	2	A03	7000_20T21	7520	5945	9102	1	0
4	2	A03	7000_20T21	7521	4891	9523	1	0
4	2	A03	7000_20T21	7522	3173	19823	1	0
4	2	A03	7000_20T21	7523	2110	6370	1	0
4	2	A03	7000_20T21	7524	1037	9306	1	0
4	2	A03	7000_20T21	7525	3755	8882	1	0
4	2	A03	7000_20T21	7526	4633	9273	1	0
4	2	A03	7000_20T21	7527	2354	11646	1	0
4	2	A03	7000_20T21	7528	950	14076	1	0
4	2	A03	7000_20T21	7529	7538	14260	1	0
4	2	A03	7000_20T21	7530	1017	14735	1	0
4	2	A03	7000_20T21	7531	3369	6308	1	0
4	2	A03	7000_20T21	7532	1017	8369	1	0
4	2	A03	7000_20T21	7533	2294	11652	1	0
4	2	A03	7000_20T21	7534	5704	16969	1	0
4	2	A03	7000_20T21	7535	4745	9082	1	0
4	2	A03	7000_20T21	7536	2412	7007	1	0
4	2	A03	7000_20T21	7537	4626	11595	1	0
4	2	A03	7000_20T21	7538	3583	11598	1	0
4	2	A03	7000_20T21	7539	3523	3300	1	0
4	2	A03	7000_20T21	7540	4709	6116	1	0
4	2	A03	7000_20T21	7541	3897	7015	1	0
4	2	A03	7000_20T21	7542	5810	11578	1	0
4	2	A03	7000_20T21	7543	6199	5934	1	0
4	2	A03	7000_20T21	7544	1053	6012	1	0
4	2	A03	7000_20T21	7545	4861	6306	1	0
4	2	A03	7000_20T21	7546	4571	11316	1	0
4	2	A03	7000_20T21	7547	2271	17215	1	0
4	2	A03	7000_20T21	7548	5003	14146	1	0
4	2	A03	7000_20T21	7549	2210	11914	1	0
4	2	A03	7000_20T21	7550	4940	8472	1	0
4	2	A03	7000_20T21	7551	4538	8796	1	0
4	2	A03	7000_20T21	7552	5947	6523	1	0
4	2	A03	7000_20T21	7553	4836	14526	1	0
4	2	A03	7000_20T21	7554	3436	8867	1	0
4	2	A03	7000_20T21	7555	6049	9018	1	0
4	2	A03	7000_20T21	7556	1025	11401	1	0
4	2	A03	7000_20T21	7557	3385	8578	1	0
4	2	A03	7000_20T21	7558	1046	8637	1	0
4	2	A03	7000_20T21	7559	2304	11325	1	0
4	2	A03	7000_20T21	7560	4736	8460	1	0
4	2	A03	7000_20T21	7561	947	8558	1	0
4	2	A03	7000_20T21	7562	2325	8549	1	0
4	2	A03	7000_20T21	7563	1908	5858	1	0
4	2	A03	7000_20T21	7564	4843	13218	1	0
4	2	A03	7000_20T21	7565	2211	9160	1	0
4	2	A03	7000_20T21	7566	5939	6199	1	0
4	2	A03	7000_20T21	7567	4783	11891	1	0
4	2	A03	7000_20T21	7568	5114	9253	1	0
4	2	A03	7000_20T21	7569	7601	20253	1	0
4	2	A03	7000_20T21	7570	2295	14043	1	0
4	2	A03	7000_20T21	7571	6202	8631	1	0
4	2	A03	7000_20T21	7572	919	8716	1	0
4	2	A03	7000_20T21	7573	7598	17101	1	0
4	2	A03	7000_20T21	7574	5823	11514	1	0
4	2	A03	7000_20T21	7575	3598	3907	1	0
4	2	A03	7000_20T21	7576	3405	9801	1	0
4	2	A03	7000_20T21	7577	3613	11863	1	0
4	2	A03	7000_20T21	7578	2370	16851	1	0
4	2	A03	7000_20T21	7579	3621	10822	1	0
4	2	A03	7000_20T21	7580	3528	8334	1	0
4	2	A03	7000_20T21	7581	3229	11546	1	0
4	2	A03	7000_20T21	7582	2252	6658	1	0
4	2	A03	7000_20T21	7583	4663	6020	1	0
4	2	A03	7000_20T21	7584	3405	6429	1	0
4	2	A03	7000_20T21	7585	4593	14208	1	0
4	2	A03	7000_20T21	7586	4699	6330	1	0
4	2	A03	7000_20T21	7587	4406	14267	1	0
4	2	A03	7000_20T21	7588	3384	11200	1	0
4	2	A03	7000_20T21	7589	2169	11728	1	0
4	2	A03	7000_20T21	7590	2016	16110	1	0
4	2	A03	7000_20T21	7591	2522	14310	1	0
4	2	A03	7000_20T21	7592	2219	8768	1	0
4	2	A03	7000_20T21	7593	3309	19705	1	0
4	2	A03	7000_20T21	7594	2298	11669	1	0
4	2	A03	7000_20T21	7595	3490	16702	1	0
4	2	A03	7000_20T21	7596	4553	16937	1	0
4	2	A03	7000_20T21	7597	3251	8495	1	0
4	2	A03	7000_20T21	7598	2192	16693	1	0
4	2	A03	7000_20T21	7599	945	13925	1	0
4	2	A03	7000_20T21	7600	4407	8233	1	0
4	2	A03	7000_20T21	7601	2171	13294	1	0
4	2	A03	7000_20T21	7602	5912	8820	1	0
4	2	A03	7000_20T21	7603	3685	14028	1	0
4	2	A03	7000_20T21	7604	4674	8879	1	0
4	2	A03	7000_20T21	7605	4835	6162	1	0
4	2	A03	7000_20T21	7606	3654	14124	1	0
4	2	A03	7000_20T21	7607	4589	14122	1	0
4	2	A03	7000_20T21	7608	5679	8627	1	0
4	2	A03	7000_20T21	7609	5358	9453	1	0
4	2	A03	7000_20T21	7610	2325	11518	1	0
4	2	A03	7000_20T21	7611	3402	13191	1	0
4	2	A03	7000_20T21	7612	4762	8537	1	0
4	2	A03	7000_20T21	7613	985	6193	1	0
4	2	A03	7000_20T21	7614	3329	8577	1	0
4	2	A03	7000_20T21	7615	5898	5705	1	0
4	2	A03	7000_20T21	7616	6018	3332	1	0
4	2	A03	7000_20T21	7617	3691	8398	1	0
4	2	A03	7000_20T21	7618	3310	16754	1	0
4	2	A03	7000_20T21	7619	2187	8642	1	0
4	2	A03	7000_20T21	7620	2139	11013	1	0
4	2	A03	7000_20T21	7621	2290	11490	1	0
4	2	A03	7000_20T21	7622	1076	5834	1	0
4	2	A03	7000_20T21	7623	3517	14689	1	0
4	2	A03	7000_20T21	7624	7483	9696	1	0
4	2	A03	7000_20T21	7625	4568	3796	1	0
4	2	A03	7000_20T21	7626	6219	11837	1	0
4	2	A03	7000_20T21	7627	2122	13338	1	0
4	2	A03	7000_20T21	7628	6226	11175	1	0
4	2	A03	7000_20T21	7629	3038	13519	1	0
4	2	A03	7000_20T21	7630	4510	6124	1	0
4	2	A03	7000_20T21	7631	5829	6365	1	0
4	2	A03	7000_20T21	7632	3604	17091	1	0
4	2	A03	7000_20T21	7633	3597	11377	1	0
4	2	A03	7000_20T21	7634	5892	14405	1	0
4	2	A03	7000_20T21	7635	8779	11607	1	0
4	2	A03	7000_20T21	7636	3706	7907	1	0
4	2	A03	7000_20T21	7637	3027	11128	1	0
4	2	A03	7000_20T21	7638	3725	6085	1	0
4	2	A03	7000_20T21	7639	2265	8825	1	0
4	2	A03	7000_20T21	7640	4611	9126	1	0
4	2	A03	7000_20T21	7641	2277	14634	1	0
4	2	A03	7000_20T21	7642	4829	11787	1	0
4	2	A03	7000_20T21	7643	4568	8790	1	0
4	2	A03	7000_20T21	7644	6477	8963	1	0
4	2	A03	7000_20T21	7645	6358	14455	1	0
4	2	A03	7000_20T21	7646	3500	11079	1	0
4	2	A03	7000_20T21	7647	4817	6520	1	0
4	2	A03	7000_20T21	7648	2285	14090	1	0
4	2	A03	7000_20T21	7649	2376	11592	1	0
4	2	A03	7000_20T21	7650	3499	14010	1	0
4	2	A03	7000_20T21	7651	8717	12057	1	0
4	2	A03	7000_20T21	7652	2216	11690	1	0
4	2	A03	7000_20T21	7653	4988	11581	1	0
4	2	A03	7000_20T21	7654	3395	17563	1	0
4	2	A03	7000_20T21	7655	6508	6305	1	0
4	2	A03	7000_20T21	7656	4752	11609	1	0
4	2	A03	7000_20T21	7657	3411	8748	1	0
4	2	A03	7000_20T21	7658	3431	6174	1	0
4	2	A03	7000_20T21	7659	2352	11476	1	0
4	2	A03	7000_20T21	7660	5171	5949	1	0
4	2	A03	7000_20T21	7661	2262	8761	1	0
4	2	A03	7000_20T21	7662	3395	3430	1	0
4	2	A03	7000_20T21	7663	3670	14447	1	0
4	2	A03	7000_20T21	7664	4541	11183	1	0
4	2	A03	7000_20T21	7665	5747	3557	1	0
4	2	A03	7000_20T21	7666	7675	11725	1	0
4	2	A03	7000_20T21	7667	937	14441	1	0
4	2	A03	7000_20T21	7668	2173	16670	1	0
4	2	A03	7000_20T21	7669	4924	17286	1	0
4	2	A03	7000_20T21	7670	3336	10796	1	0
4	2	A03	7000_20T21	7671	7645	14531	1	0
4	2	A03	7000_20T21	7672	2176	5854	1	0
4	2	A03	7000_20T21	7673	3491	11328	1	0
4	2	A03	7000_20T21	7674	4910	19030	1	0
4	2	A03	7000_20T21	7675	3597	8969	1	0
4	2	A03	7000_20T21	7676	4759	8981	1	0
4	2	A03	7000_20T21	7677	2297	16837	1	0
4	2	A03	7000_20T21	7678	8707	6198	1	0
4	2	A03	7000_20T21	7679	866	20163	1	0
4	2	A03	7000_20T21	7680	3306	11638	1	0
4	2	A03	7000_20T21	7681	1131	14201	1	0
4	2	A03	7000_20T21	7682	2145	11517	1	0
4	2	A03	7000_20T21	7683	2195	11335	1	0
4	2	A03	7000_20T21	7684	3595	8996	1	0
4	2	A03	7000_20T21	7685	903	12560	1	0
4	2	A03	7000_20T21	7686	2200	8499	1	0
4	2	A03	7000_20T21	7687	4544	8714	1	0
4	2	A03	7000_20T21	7688	3387	14236	1	0
4	2	A03	7000_20T21	7689	5025	8111	1	0
4	2	A03	7000_20T21	7690	7148	3782	1	0
4	2	A03	7000_20T21	7691	4618	9170	1	0
4	2	A03	7000_20T21	7692	3717	9129	0	0
4	2	A03	7000_20T21	7693	4625	14315	1	0
4	2	A03	7000_20T21	7694	3227	8795	1	0
4	2	A03	7000_20T21	7695	2221	11598	1	0
4	2	A03	7000_20T21	7696	2114	14374	1	0
4	2	A03	7000_20T21	7697	4990	11449	1	0
4	2	A03	7000_20T21	7698	3634	11283	1	0
4	2	A03	7000_20T21	7699	4681	8950	1	0
4	2	A03	7000_20T21	7700	3398	14254	1	0
4	2	A03	7000_20T21	7701	2085	11081	1	0
4	2	A03	7000_20T21	7702	3659	14226	1	0
4	2	A03	7000_20T21	7703	5008	9066	1	0
4	2	A03	7000_20T21	7704	2147	19556	1	0
4	2	A03	7000_20T21	7705	3531	9416	1	0
4	2	A03	7000_20T21	7706	3219	8580	1	0
4	2	A03	7000_20T21	7707	4680	11396	1	0
4	2	A03	7000_20T21	7708	2082	13712	1	0
4	2	A03	7000_20T21	7709	5565	11658	1	0
4	2	A03	7000_20T21	7710	2253	13667	1	0
4	2	A03	7000_20T21	7711	4247	8312	1	0
4	2	A03	7000_20T21	7712	3551	3440	1	0
4	2	A03	7000_20T21	7713	1981	16248	1	0
4	2	A03	7000_20T21	7714	4881	11441	1	0
4	2	A03	7000_20T21	7715	3507	12594	1	0
4	2	A03	7000_20T21	7716	2311	6318	1	0
4	2	A03	7000_20T21	7717	6920	6417	1	0
4	2	A03	7000_20T21	7718	3474	17002	1	0
4	2	A03	7000_20T21	7719	4673	6478	1	0
4	2	A03	7000_20T21	7720	2270	16119	1	0
4	2	A03	7000_20T21	7721	7238	11733	1	0
4	2	A03	7000_20T21	7722	4930	11828	1	0
4	2	A03	7000_20T21	7723	3658	14648	1	0
4	2	A03	7000_20T21	7724	5002	9898	1	0
4	2	A03	7000_20T21	7725	4817	7552	1	0
4	2	A03	7000_20T21	7726	4735	11347	1	0
4	2	A03	7000_20T21	7727	7363	6366	1	0
4	2	A03	7000_20T21	7728	2269	10923	1	0
4	2	A03	7000_20T21	7729	2314	10152	1	0
4	2	A03	7000_20T21	7730	3689	3596	1	0
4	2	A03	7000_20T21	7731	3751	5091	1	0
4	2	A03	7000_20T21	7732	2281	8836	1	0
4	2	A03	7000_20T21	7733	2045	8756	1	0
4	2	A03	7000_20T21	7734	4826	11928	1	0
4	2	A03	7000_20T21	7735	1058	3569	1	0
4	2	A03	7000_20T21	7736	4964	17021	1	0
4	2	A03	7000_20T21	7737	5047	6193	1	0
4	2	A03	7000_20T21	7738	3199	16696	1	0
4	2	A03	7000_20T21	7739	3207	9058	1	0
4	2	A03	7000_20T21	7740	5808	8921	1	0
4	2	A03	7000_20T21	7741	2310	11397	1	0
4	2	A03	7000_20T21	7742	3420	17193	1	0
4	2	A03	7000_20T21	7743	1913	14384	1	0
4	2	A03	7000_20T21	7744	2160	14136	1	0
4	2	A03	7000_20T21	7745	2196	17574	1	0
4	2	A03	7000_20T21	7746	5827	3184	1	0
4	2	A03	7000_20T21	7747	2354	14458	1	0
4	2	A03	7000_20T21	7748	4931	9164	1	0
4	2	A03	7000_20T21	7749	2195	8268	1	0
4	2	A03	7000_20T21	7750	6041	11891	1	0
4	2	A03	7000_20T21	7751	2156	5982	1	0
4	2	A03	7000_20T21	7752	3472	8921	1	0
4	2	A03	7000_20T21	7753	2248	13594	1	0
4	2	A03	7000_20T21	7754	4821	11620	1	0
4	2	A03	7000_20T21	7755	1039	6150	1	0
4	2	A03	7000_20T21	7756	2338	15045	1	0
4	2	A03	7000_20T21	7757	7297	6270	1	0
4	2	A03	7000_20T21	7758	3664	8917	1	0
4	2	A03	7000_20T21	7759	4639	11132	1	0
4	2	A03	7000_20T21	7760	4741	14001	1	0
4	2	A03	7000_20T21	7761	3634	8736	1	0
4	2	A03	7000_20T21	7762	3971	8545	1	0
4	2	A03	7000_20T21	7763	3689	17320	0	0
4	2	A03	7000_20T21	7764	4381	14025	1	0
4	2	A03	7000_20T21	7765	3266	11396	1	0
4	2	A03	7000_20T21	7766	5953	6075	1	0
4	2	A03	7000_20T21	7767	5993	8640	1	0
4	2	A03	7000_20T21	7768	4491	11806	1	0
4	2	A03	7000_20T21	7769	3082	8427	1	0
4	2	A03	7000_20T21	7770	4561	14425	1	0
4	2	A03	7000_20T21	7771	3527	5891	1	0
4	2	A03	7000_20T21	7772	2126	13553	1	0
4	2	A03	7000_20T21	7773	5976	16541	1	0
4	2	A03	7000_20T21	7774	2337	11594	1	0
4	2	A03	7000_20T21	7775	7314	14374	1	0
4	2	A03	7000_20T21	7776	5859	8480	1	0
4	2	A03	7000_20T21	7777	6223	8479	1	0
4	2	A03	7000_20T21	7778	2177	12483	1	0
4	2	A03	7000_20T21	7779	3604	10723	1	0
4	2	A03	7000_20T21	7780	2271	14325	1	0
4	2	A03	7000_20T21	7781	2391	15254	1	0
4	2	A03	7000_20T21	7782	2344	11968	1	0
4	2	A03	7000_20T21	7783	4998	16531	1	0
4	2	A03	7000_20T21	7784	3574	11892	1	0
4	2	A03	7000_20T21	7785	3487	9012	1	0
4	2	A03	7000_20T21	7786	4529	8840	1	0
4	2	A03	7000_20T21	7787	4656	16853	1	0
4	2	A03	7000_20T21	7788	3504	10903	1	0
4	2	A03	7000_20T21	7789	909	8335	1	0
4	2	A03	7000_20T21	7790	4676	5489	1	0
4	2	A03	7000_20T21	7791	3336	12930	1	0
4	2	A03	7000_20T21	7792	3971	3056	1	0
4	2	A03	7000_20T21	7793	5898	14355	1	0
4	2	A03	7000_20T21	7794	4674	11535	1	0
4	2	A03	7000_20T21	7795	5692	16927	1	0
4	2	A03	7000_20T21	7796	3155	11865	1	0
4	2	A03	7000_20T21	7797	3601	17253	1	0
4	2	A03	7000_20T21	7798	3623	8930	1	0
4	2	A03	7000_20T21	7799	3586	8893	1	0
4	2	A03	7000_20T21	7800	6242	14060	1	0
4	2	A03	7000_20T21	7801	5724	8624	1	0
4	2	A03	7000_20T21	7802	6239	12061	1	0
4	2	A03	7000_20T21	7803	2245	10252	1	0
4	2	A03	7000_20T21	7804	4595	5859	1	0
4	2	A03	7000_20T21	7805	2065	14001	1	0
4	2	A03	7000_20T21	7806	8685	9373	1	0
4	2	A03	7000_20T21	7807	5996	11419	1	0
4	2	A03	7000_20T21	7808	2098	13689	1	0
4	2	A03	7000_20T21	7809	4753	9377	1	0
4	2	A03	7000_20T21	7810	3483	8838	1	0
4	2	A03	7000_20T21	7811	5953	11761	1	0
4	2	A03	7000_20T21	7812	3372	11155	1	0
4	2	A03	7000_20T21	7813	3581	8535	1	0
4	2	A03	7000_20T21	7814	4565	15775	1	0
4	2	A03	7000_20T21	7815	4525	8908	1	0
4	2	A03	7000_20T21	7816	3349	6246	1	0
4	2	A03	7000_20T21	7817	3596	6560	1	0
4	2	A03	7000_20T21	7818	4923	8956	1	0
4	2	A03	7000_20T21	7819	7492	6601	1	0
4	2	A03	7000_20T21	7820	5982	9037	1	0
4	2	A03	7000_20T21	7821	4566	15181	1	0
4	2	A03	7000_20T21	7822	6009	8465	1	0
4	2	A03	7000_20T21	7823	1043	11835	1	0
4	2	A03	7000_20T21	7824	3649	14445	1	0
4	2	A03	7000_20T21	7825	6024	8726	1	0
4	2	A03	7000_20T21	7826	3309	3053	1	0
4	2	A03	7000_20T21	7827	3616	14115	1	0
4	2	A03	7000_20T21	7828	3209	8753	1	0
4	2	A03	7000_20T21	7829	4469	11293	1	0
4	2	A03	7000_20T21	7830	4572	14629	1	0
4	2	A03	7000_20T21	7831	977	8517	1	0
4	2	A03	7000_20T21	7832	3399	9367	1	0
4	2	A03	7000_20T21	7833	2343	5794	1	0
4	2	A03	7000_20T21	7834	2432	9009	1	0
4	2	A03	7000_20T21	7835	3346	11165	1	0
4	2	A03	7000_20T21	7836	4978	9331	1	0
4	2	A03	7000_20T21	7837	3377	8591	1	0
4	2	A03	7000_20T21	7838	2008	14702	1	0
4	2	A03	7000_20T21	7839	3548	8820	1	0
4	2	A03	7000_20T21	7840	5948	13827	1	0
4	2	A03	7000_20T21	7841	2407	11744	1	0
4	2	A03	7000_20T21	7842	3645	8699	1	0
4	2	A03	7000_20T21	7843	8263	11620	1	0
4	2	A03	7000_20T21	7844	1050	14191	1	0
4	2	A03	7000_20T21	7845	4816	11697	1	0
4	2	A03	7000_20T21	7846	2399	17981	1	0
4	2	A03	7000_20T21	7847	4620	13840	1	0
4	2	A03	7000_20T21	7848	2061	6960	1	0
4	2	A03	7000_20T21	7849	4839	17508	1	0
4	2	A03	7000_20T21	7850	2088	22516	1	0
4	2	A03	7000_20T21	7851	3144	16957	1	0
4	2	A03	7000_20T21	7852	3550	17599	1	0
4	2	A03	7000_20T21	7853	5037	9024	1	0
4	2	A03	7000_20T21	7854	5971	11463	1	0
4	2	A03	7000_20T21	7855	2305	3078	1	0
4	2	A03	7000_20T21	7856	3498	8686	1	0
4	2	A03	7000_20T21	7857	1045	6570	1	0
4	2	A03	7000_20T21	7858	5835	11070	1	0
4	2	A03	7000_20T21	7859	2277	11683	1	0
4	2	A03	7000_20T21	7860	4531	3663	1	0
4	2	A03	7000_20T21	7861	2251	6297	1	0
4	2	A03	7000_20T21	7862	2250	8531	1	0
4	2	A03	7000_20T21	7863	2110	11825	1	0
4	2	A03	7000_20T21	7864	4988	9400	1	0
4	2	A03	7000_20T21	7865	7182	17384	1	0
4	2	A03	7000_20T21	7866	929	16803	1	0
4	2	A03	7000_20T21	7867	1065	14030	1	0
4	2	A03	7000_20T21	7868	3625	14538	1	0
4	2	A03	7000_20T21	7869	3452	13938	1	0
4	2	A03	7000_20T21	7870	2408	10921	1	0
4	2	A03	7000_20T21	7871	998	6082	1	0
4	2	A03	7000_20T21	7872	4705	11851	1	0
4	2	A03	7000_20T21	7873	4954	14433	1	0
4	2	A03	7000_20T21	7874	4510	8753	1	0
4	2	A03	7000_20T21	7875	3677	11356	1	0
4	2	A03	7000_20T21	7876	4660	8011	1	0
4	2	A03	7000_20T21	7877	4588	5731	1	0
4	2	A03	7000_20T21	7878	3696	6354	1	0
4	2	A03	7000_20T21	7879	2043	6519	1	0
4	2	A03	7000_20T21	7880	3533	9402	1	0
4	2	A03	7000_20T21	7881	5876	11767	1	0
4	2	A03	7000_20T21	7882	3144	17364	1	0
4	2	A03	7000_20T21	7883	2190	11222	1	0
4	2	A03	7000_20T21	7884	2180	12103	1	0
4	2	A03	7000_20T21	7885	2223	19991	1	0
4	2	A03	7000_20T21	7886	3294	5812	1	0
4	2	A03	7000_20T21	7887	1913	16349	1	0
4	2	A03	7000_20T21	7888	1867	8286	1	0
4	2	A03	7000_20T21	7889	4896	6063	1	0
4	2	A03	7000_20T21	7890	6154	8612	1	0
4	2	A03	7000_20T21	7891	7001	3624	1	0
4	2	A03	7000_20T21	7892	4680	11433	1	0
4	2	A03	7000_20T21	7893	8594	20469	1	0
4	2	A03	7000_20T21	7894	4776	11125	1	0
4	2	A03	7000_20T21	7895	4618	7698	1	0
4	2	A03	7000_20T21	7896	4993	6350	1	0
4	2	A03	7000_20T21	7897	2220	5798	1	0
4	2	A03	7000_20T21	7898	2165	11193	1	0
4	2	A03	7000_20T21	7899	3610	14095	1	0
4	2	A03	7000_20T21	7900	2236	14070	1	0
4	2	A03	7000_20T21	7901	3507	11849	1	0
4	2	A03	7000_20T21	7902	1982	8488	1	0
4	2	A03	7000_20T21	7903	2296	17692	1	0
4	2	A03	7000_20T21	7904	3364	11542	1	0
4	2	A03	7000_20T21	7905	3415	11718	1	0
4	2	A03	7000_20T21	7906	3267	11315	1	0
4	2	A03	7000_20T21	7907	968	5590	1	0
4	2	A03	7000_20T21	7908	6262	8940	1	0
4	2	A03	7000_20T21	7909	7050	13688	1	0
4	2	A03	7000_20T21	7910	2221	11420	1	0
4	2	A03	7000_20T21	7911	7140	14025	1	0
4	2	A03	7000_20T21	7912	4909	13665	1	0
4	2	A03	7000_20T21	7913	3669	14529	1	0
4	2	A03	7000_20T21	7914	1701	8929	1	0
4	2	A03	7000_20T21	7915	3259	8797	1	0
4	2	A03	7000_20T21	7916	4587	11423	1	0
4	2	A03	7000_20T21	7917	3402	14135	1	0
4	2	A03	7000_20T21	7918	4730	12114	1	0
4	2	A03	7000_20T21	7919	3325	7856	1	0
4	2	A03	7000_20T21	7920	7221	14218	1	0
4	2	A03	7000_20T21	7921	4474	8382	1	0
4	2	A03	7000_20T21	7922	4664	8608	1	0
4	2	A03	7000_20T21	7923	3690	14092	1	0
4	2	A03	7000_20T21	7924	6033	8423	1	0
4	2	A03	7000_20T21	7925	3642	13974	1	0
4	2	A03	7000_20T21	7926	4596	14274	1	0
4	2	A03	7000_20T21	7927	2221	11307	1	0
4	2	A03	7000_20T21	7928	5922	8598	1	0
4	2	A03	7000_20T21	7929	5924	13942	1	0
4	2	A03	7000_20T21	7930	2300	13710	1	0
4	2	A03	7000_20T21	7931	6673	13630	0	0
4	2	A03	7000_20T21	7932	3503	8816	1	0
4	2	A03	7000_20T21	7933	3398	3502	1	0
4	2	A03	7000_20T21	7934	5748	8466	1	0
4	2	A03	7000_20T21	7935	916	16963	1	0
4	2	A03	7000_20T21	7936	5039	16035	1	0
4	2	A03	7000_20T21	7937	3629	19206	1	0
4	2	A03	7000_20T21	7938	3302	11644	1	0
4	2	A03	7000_20T21	7939	2132	12028	1	0
4	2	A03	7000_20T21	7940	4483	10845	1	0
4	2	A03	7000_20T21	7941	4637	8944	1	0
4	2	A03	7000_20T21	7942	3428	10767	1	0
4	2	A03	7000_20T21	7943	3483	6362	1	0
4	2	A03	7000_20T21	7944	4728	14405	1	0
4	2	A03	7000_20T21	7945	4819	9028	1	0
4	2	A03	7000_20T21	7946	3516	3806	1	0
4	2	A03	7000_20T21	7947	2139	8422	1	0
4	2	A03	7000_20T21	7948	2196	8582	1	0
4	2	A03	7000_20T21	7949	9952	9145	1	0
4	2	A03	7000_20T21	7950	3381	14096	1	0
4	2	A03	7000_20T21	7951	3333	8571	1	0
4	2	A03	7000_20T21	7952	4984	9703	0	0
4	2	A03	7000_20T21	7953	5020	14529	1	0
4	2	A03	7000_20T21	7954	1084	5804	1	0
4	2	A03	7000_20T21	7955	6475	9053	1	0
4	2	A03	7000_20T21	7956	2182	7351	1	0
4	2	A03	7000_20T21	7957	1992	3608	1	0
4	2	A03	7000_20T21	7958	7967	11709	1	0
4	2	A03	7000_20T21	7959	7337	18719	1	0
4	2	A03	7000_20T21	7960	1116	11320	1	0
4	2	A03	7000_20T21	7961	2390	9184	1	0
4	2	A03	7000_20T21	7962	2009	11231	1	0
4	2	A03	7000_20T21	7963	3360	6388	1	0
4	2	A03	7000_20T21	7964	5917	11904	1	0
4	2	A03	7000_20T21	7965	4746	14324	1	0
4	2	A03	7000_20T21	7966	4794	8716	1	0
4	2	A03	7000_20T21	7967	6334	14845	1	0
4	2	A03	7000_20T21	7968	4535	5763	1	0
4	2	A03	7000_20T21	7969	1962	11680	1	0
4	2	A03	7000_20T21	7970	3618	12001	1	0
4	2	A03	7000_20T21	7971	4588	14240	1	0
4	2	A03	7000_20T21	7972	7238	9186	1	0
4	2	A03	7000_20T21	7973	1053	5894	1	0
4	2	A03	7000_20T21	7974	3573	8945	1	0
4	2	A03	7000_20T21	7975	4859	6024	1	0
4	2	A03	7000_20T21	7976	6843	11139	1	0
4	2	A03	7000_20T21	7977	1372	15508	1	0
4	2	A03	7000_20T21	7978	2135	6100	1	0
4	2	A03	7000_20T21	7979	4690	11081	1	0
4	2	A03	7000_20T21	7980	2205	9048	1	0
4	2	A03	7000_20T21	7981	3528	13619	1	0
4	2	A03	7000_20T21	7982	6053	10752	1	0
4	2	A03	7000_20T21	7983	5855	11587	1	0
4	2	A03	7000_20T21	7984	7340	9480	1	0
4	2	A03	7000_20T21	7985	2384	11396	1	0
4	2	A03	7000_20T21	7986	3289	6217	1	0
4	2	A03	7000_20T21	7987	5871	9666	1	0
4	2	A03	7000_20T21	7988	4620	6070	1	0
4	2	A03	7000_20T21	7989	2260	13921	1	0
4	2	A03	7000_20T21	7990	3533	11586	1	0
4	2	A03	7000_20T21	7991	1034	6283	1	0
4	2	A03	7000_20T21	7992	2232	11462	1	0
4	2	A03	7000_20T21	7993	6202	11380	1	0
4	2	A03	7000_20T21	7994	6008	16637	1	0
4	2	A03	7000_20T21	7995	3475	8323	1	0
4	2	A03	7000_20T21	7996	3164	8708	1	0
4	2	A03	7000_20T21	7997	2175	8625	1	0
4	2	A03	7000_20T21	7998	3415	14614	1	0
4	2	A03	7000_20T21	7999	3460	8729	1	0
4	2	A03	7000_20T21	8000	1078	6082	1	0
4	2	A03	7000_20T21	8001	2183	11528	1	0
4	2	A03	7000_20T21	8002	5976	6231	1	0
4	2	A03	7000_20T21	8003	5188	16238	1	0
4	2	A03	7000_20T21	8004	5871	11507	1	0
4	2	A03	7000_20T21	8005	6160	6335	1	0
4	2	A03	7000_20T21	8006	2338	5824	1	0
4	2	A03	7000_20T21	8007	6057	8589	1	0
4	2	A03	7000_20T21	8008	2233	11444	1	0
4	2	A03	7000_20T21	8009	2260	11539	1	0
4	2	A03	7000_20T21	8010	3446	3595	1	0
4	2	A03	7000_20T21	8011	6240	6955	1	0
4	2	A03	7000_20T21	8012	3506	5989	1	0
4	2	A03	7000_20T21	8013	2029	21989	1	0
4	2	A03	7000_20T21	8014	3527	4160	1	0
4	2	A03	7000_20T21	8015	4785	14117	1	0
4	2	A03	7000_20T21	8016	1065	8536	1	0
4	2	A03	7000_20T21	8017	3404	11279	1	0
4	2	A03	7000_20T21	8018	2378	9177	1	0
4	2	A03	7000_20T21	8019	4737	19689	1	0
4	2	A03	7000_20T21	8020	4742	16740	1	0
4	2	A03	7000_20T21	8021	4786	9190	1	0
4	2	A03	7000_20T21	8022	4567	11942	1	0
4	2	A03	7000_20T21	8023	3681	6512	1	0
4	2	A03	7000_20T21	8024	3617	5661	1	0
4	2	A03	7000_20T21	8025	5730	12091	1	0
4	2	A03	7000_20T21	8026	4654	16872	1	0
4	2	A03	7000_20T21	8027	4907	12340	1	0
4	2	A03	7000_20T21	8028	2202	8788	1	0
4	2	A03	7000_20T21	8029	2502	11847	1	0
4	2	A03	7000_20T21	8030	5640	6442	1	0
4	2	A03	7000_20T21	8031	3557	8141	1	0
4	2	A03	7000_20T21	8032	5120	14332	1	0
4	2	A03	7000_20T21	8033	3846	14237	1	0
4	2	A03	7000_20T21	8034	3523	14431	1	0
4	2	A03	7000_20T21	8035	2136	16417	1	0
4	2	A03	7000_20T21	8036	2272	3616	1	0
4	2	A03	7000_20T21	8037	3615	11608	1	0
4	2	A03	7000_20T21	8038	3408	8966	1	0
4	2	A03	7000_20T21	8039	2033	11257	1	0
4	2	A03	7000_20T21	8040	5629	6543	1	0
4	2	A03	7000_20T21	8041	4823	14027	1	0
4	2	A03	7000_20T21	8042	4632	5764	1	0
4	2	A03	7000_20T21	8043	7434	12116	1	0
4	2	A03	7000_20T21	8044	2228	14273	1	0
4	2	A03	7000_20T21	8045	4458	11516	1	0
4	2	A03	7000_20T21	8046	2154	16417	1	0
4	2	A03	7000_20T21	8047	3427	14313	1	0
4	2	A03	7000_20T21	8048	2137	8592	1	0
4	2	A03	7000_20T21	8049	2335	9125	1	0
4	2	A03	7000_20T21	8050	5891	16877	1	0
4	2	A03	7000_20T21	8051	3978	6032	1	0
4	2	A03	7000_20T21	8052	4651	14300	1	0
4	2	A03	7000_20T21	8053	2305	11027	1	0
4	2	A03	7000_20T21	8054	1059	8817	1	0
4	2	A03	7000_20T21	8055	3373	11804	1	0
4	2	A03	7000_20T21	8056	2038	8614	1	0
4	2	A03	7000_20T21	8057	853	10660	1	0
4	2	A03	7000_20T21	8058	2245	5914	1	0
4	2	A03	7000_20T21	8059	4844	11607	1	0
4	2	A03	7000_20T21	8060	5999	6830	1	0
4	2	A03	7000_20T21	8061	4641	9330	1	0
4	2	A03	7000_20T21	8062	3321	11721	1	0
4	2	A03	7000_20T21	8063	4734	6472	1	0
4	2	A03	7000_20T21	8064	5043	6646	1	0
4	2	A03	7000_20T21	8065	3605	14214	1	0
4	2	A03	7000_20T21	8066	2251	9480	1	0
4	2	A03	7000_20T21	8067	3340	16741	1	0
4	2	A03	7000_20T21	8068	1031	5967	1	0
4	2	A03	7000_20T21	8069	7503	11871	1	0
4	2	A03	7000_20T21	8070	5755	11745	1	0
4	2	A03	7000_20T21	8071	2014	10653	1	0
4	2	A03	7000_20T21	8072	3630	8669	1	0
4	2	A03	7000_20T21	8073	2207	3156	1	0
4	2	A03	7000_20T21	8074	3384	3729	1	0
4	2	A03	7000_20T21	8075	5016	8957	1	0
4	2	A03	7000_20T21	8076	3552	9473	1	0
4	2	A03	7000_20T21	8077	4817	3516	1	0
4	2	A03	7000_20T21	8078	9620	16952	1	0
4	2	A03	7000_20T21	8079	3627	14100	1	0
4	2	A03	7000_20T21	8080	2286	6338	1	0
4	2	A03	7000_20T21	8081	6055	9133	1	0
4	2	A03	7000_20T21	8082	4905	13915	1	0
4	2	A03	7000_20T21	8083	3551	8676	1	0
4	2	A03	7000_20T21	8084	3328	3337	1	0
4	2	A03	7000_20T21	8085	3688	13594	1	0
4	2	A03	7000_20T21	8086	4676	6104	1	0
4	2	A03	7000_20T21	8087	2304	8804	1	0
4	2	A03	7000_20T21	8088	932	11605	1	0
4	2	A03	7000_20T21	8089	952	8585	1	0
4	2	A03	7000_20T21	8090	4535	17130	1	0
4	2	A03	7000_20T21	8091	4790	11378	1	0
4	2	A03	7000_20T21	8092	4727	7653	1	0
4	2	A03	7000_20T21	8093	4565	9034	1	0
4	2	A03	7000_20T21	8094	6242	8224	1	0
4	2	A03	7000_20T21	8095	4656	3709	1	0
4	2	A03	7000_20T21	8096	4954	11762	1	0
4	2	A03	7000_20T21	8097	3356	5682	1	0
4	2	A03	7000_20T21	8098	3721	9156	1	0
4	2	A03	7000_20T21	8099	918	17362	1	0
4	2	A03	7000_20T21	8100	3321	9432	1	0
4	2	A03	7000_20T21	8101	6045	14277	1	0
4	2	A03	7000_20T21	8102	6007	11100	1	0
4	2	A03	7000_20T21	8103	2311	13896	1	0
4	2	A03	7000_20T21	8104	2539	16683	1	0
4	2	A03	7000_20T21	8105	3445	9232	1	0
4	2	A03	7000_20T21	8106	6250	8622	1	0
4	2	A03	7000_20T21	8107	2209	13807	1	0
4	2	A03	7000_20T21	8108	3394	14152	1	0
4	2	A03	7000_20T21	8109	3615	6558	1	0
4	2	A03	7000_20T21	8110	7310	6139	1	0
4	2	A03	7000_20T21	8111	2138	11589	1	0
4	2	A03	7000_20T21	8112	5915	8805	1	0
4	2	A03	7000_20T21	8113	5785	11343	1	0
4	2	A03	7000_20T21	8114	4589	8729	1	0
4	2	A03	7000_20T21	8115	2243	3335	1	0
4	2	A03	7000_20T21	8116	4967	14785	1	0
4	2	A03	7000_20T21	8117	6152	14028	1	0
4	2	A03	7000_20T21	8118	4363	8786	1	0
4	2	A03	7000_20T21	8119	2260	8414	1	0
4	2	A03	7000_20T21	8120	3579	6480	1	0
4	2	A03	7000_20T21	8121	983	11499	1	0
4	2	A03	7000_20T21	8122	2091	11505	1	0
4	2	A03	7000_20T21	8123	4736	6350	1	0
4	2	A03	7000_20T21	8124	7354	11534	1	0
4	2	A03	7000_20T21	8125	4600	13809	1	0
4	2	A03	7000_20T21	8126	3287	9102	1	0
4	2	A03	7000_20T21	8127	7680	9350	1	0
4	2	A03	7000_20T21	8128	4767	13983	1	0
4	2	A03	7000_20T21	8129	892	17574	1	0
4	2	A03	7000_20T21	8130	4807	16804	1	0
4	2	A03	7000_20T21	8131	2214	6087	1	0
4	2	A03	7000_20T21	8132	3494	11428	1	0
4	2	A03	7000_20T21	8133	3582	12200	1	0
4	2	A03	7000_20T21	8134	6813	17031	1	0
4	2	A03	7000_20T21	8135	3390	8797	1	0
4	2	A03	7000_20T21	8136	3654	14210	1	0
4	2	A03	7000_20T21	8137	7210	19082	1	0
4	2	A03	7000_20T21	8138	3143	10953	1	0
4	2	A03	7000_20T21	8139	6138	8871	1	0
4	2	A03	7000_20T21	8140	3277	11494	1	0
4	2	A03	7000_20T21	8141	2175	5922	1	0
4	2	A03	7000_20T21	8142	1063	6119	1	0
4	2	A03	7000_20T21	8143	4666	8549	1	0
4	2	A03	7000_20T21	8144	8271	11859	1	0
4	2	A03	7000_20T21	8145	3991	9625	0	0
4	2	A03	7000_20T21	8146	3262	3226	1	0
4	2	A03	7000_20T21	8147	4753	15157	1	0
4	2	A03	7000_20T21	8148	3436	3671	1	0
4	2	A03	7000_20T21	8149	877	19110	1	0
4	2	A03	7000_20T21	8150	3519	16611	1	0
4	2	A03	7000_20T21	8151	4973	7782	1	0
4	2	A03	7000_20T21	8152	900	11156	1	0
4	2	A03	7000_20T21	8153	3247	9379	1	0
4	2	A03	7000_20T21	8154	3583	11713	1	0
4	2	A03	7000_20T21	8155	5765	5203	1	0
4	2	A03	7000_20T21	8156	7067	8976	1	0
4	2	A03	7000_20T21	8157	4649	5884	1	0
4	2	A03	7000_20T21	8158	3073	13629	1	0
4	2	A03	7000_20T21	8159	4804	11245	1	0
4	2	A03	7000_20T21	8160	4885	12381	1	0
4	2	A03	7000_20T21	8161	4430	5700	1	0
4	2	A03	7000_20T21	8162	4749	11841	1	0
4	2	A03	7000_20T21	8163	4503	8262	1	0
4	2	A03	7000_20T21	8164	3275	17414	1	0
4	2	A03	7000_20T21	8165	4931	15253	0	0
4	2	A03	7000_20T21	8166	7279	3280	1	0
4	2	A03	7000_20T21	8167	1845	11368	1	0
4	2	A03	7000_20T21	8168	3154	8384	1	0
4	2	A03	7000_20T21	8169	2378	3884	1	0
4	2	A03	7000_20T21	8170	2175	19650	1	0
4	2	A03	7000_20T21	8171	3276	11391	1	0
4	2	A03	7000_20T21	8172	4673	11782	1	0
4	2	A03	7000_20T21	8173	3347	6020	1	0
4	2	A03	7000_20T21	8174	3334	8618	1	0
4	2	A03	7000_20T21	8175	4800	14230	1	0
4	2	A03	7000_20T21	8176	4657	8440	1	0
4	2	A03	7000_20T21	8177	3215	6036	1	0
4	2	A03	7000_20T21	8178	4587	7291	1	0
4	2	A03	7000_20T21	8179	7235	6143	1	0
4	2	A03	7000_20T21	8180	3345	8858	1	0
4	2	A03	7000_20T21	8181	3491	11081	1	0
4	2	A03	7000_20T21	8182	4642	8445	1	0
4	2	A03	7000_20T21	8183	3225	11120	1	0
4	2	A03	7000_20T21	8184	3475	11256	1	0
4	2	A03	7000_20T21	8185	2043	11484	1	0
4	2	A03	7000_20T21	8186	2337	8639	1	0
4	2	A03	7000_20T21	8187	3547	12248	1	0
4	2	A03	7000_20T21	8188	2069	3338	1	0
4	2	A03	7000_20T21	8189	2157	10963	1	0
4	2	A03	7000_20T21	8190	5917	14712	1	0
4	2	A03	7000_20T21	8191	2095	11103	1	0
4	2	A03	7000_20T21	8192	3743	8585	1	0
4	2	A03	7000_20T21	8193	8606	12123	1	0
4	2	A03	7000_20T21	8194	3546	6281	1	0
4	2	A03	7000_20T21	8195	2375	11478	1	0
4	2	A03	7000_20T21	8196	4844	5445	1	0
4	2	A03	7000_20T21	8197	3332	11517	1	0
4	2	A03	7000_20T21	8198	5808	6292	1	0
4	2	A03	7000_20T21	8199	3678	8582	1	0
4	2	A03	7000_20T21	8200	3857	12308	1	0
4	2	A03	7000_20T21	8201	2226	8703	1	0
4	2	A03	7000_20T21	8202	1143	8749	1	0
4	2	A03	7000_20T21	8203	2302	13063	1	0
4	2	A03	7000_20T21	8204	1037	8701	1	0
4	2	A03	7000_20T21	8205	4587	11334	1	0
4	2	A03	7000_20T21	8206	4639	16690	1	0
4	2	A03	7000_20T21	8207	2256	6297	1	0
4	2	A03	7000_20T21	8208	1987	5871	1	0
4	2	A03	7000_20T21	8209	4981	16355	1	0
4	2	A03	7000_20T21	8210	4825	8934	1	0
4	2	A03	7000_20T21	8211	3613	6842	1	0
4	2	A03	7000_20T21	8212	4688	9312	1	0
4	2	A03	7000_20T21	8213	2195	14052	1	0
4	2	A03	7000_20T21	8214	3692	3802	1	0
4	2	A03	7000_20T21	8215	6214	6338	1	0
4	2	A03	7000_20T21	8216	3444	19845	1	0
4	2	A03	7000_20T21	8217	4899	11693	1	0
4	2	A03	7000_20T21	8218	983	8896	1	0
4	2	A03	7000_20T21	8219	3396	8896	1	0
4	2	A03	7000_20T21	8220	7304	9440	1	0
4	2	A03	7000_20T21	8221	3643	5997	1	0
4	2	A03	7000_20T21	8222	5933	13292	1	0
4	2	A03	7000_20T21	8223	4844	14450	1	0
4	2	A03	7000_20T21	8224	3686	9540	1	0
4	2	A03	7000_20T21	8225	1054	3601	1	0
4	2	A03	7000_20T21	8226	4623	11530	1	0
4	2	A03	7000_20T21	8227	6078	6508	1	0
4	2	A03	7000_20T21	8228	4666	11246	1	0
4	2	A03	7000_20T21	8229	3626	17524	1	0
4	2	A03	7000_20T21	8230	2581	6607	1	0
4	2	A03	7000_20T21	8231	6329	8718	1	0
4	2	A03	7000_20T21	8232	4562	3921	1	0
4	2	A03	7000_20T21	8233	4628	19539	1	0
4	2	A03	7000_20T21	8234	957	14172	1	0
4	2	A03	7000_20T21	8235	3609	8789	1	0
4	2	A03	7000_20T21	8236	5714	6076	1	0
4	2	A03	7000_20T21	8237	3475	9255	1	0
4	2	A03	7000_20T21	8238	3229	6052	1	0
4	2	A03	7000_20T21	8239	3461	14241	1	0
4	2	A03	7000_20T21	8240	7193	8466	1	0
4	2	A03	7000_20T21	8241	3485	8096	1	0
4	2	A03	7000_20T21	8242	2209	8731	1	0
4	2	A03	7000_20T21	8243	2374	13965	1	0
4	2	A03	7000_20T21	8244	6183	14490	1	0
4	2	A03	7000_20T21	8245	4467	8482	1	0
4	2	A03	7000_20T21	8246	3421	14026	1	0
4	2	A03	7000_20T21	8247	866	14610	1	0
4	2	A03	7000_20T21	8248	8575	11500	1	0
4	2	A03	7000_20T21	8249	3134	5936	1	0
4	2	A03	7000_20T21	8250	3573	11440	1	0
4	2	A03	7000_20T21	8251	3476	9033	1	0
4	2	A03	7000_20T21	8252	3567	14247	1	0
4	2	A03	7000_20T21	8253	3349	8929	1	0
4	2	A03	7000_20T21	8254	2178	11929	1	0
4	2	A03	7000_20T21	8255	8562	8988	1	0
4	2	A03	7000_20T21	8256	4943	10985	1	0
4	2	A03	7000_20T21	8257	1131	13643	1	0
4	2	A03	7000_20T21	8258	921	11502	1	0
4	2	A03	7000_20T21	8259	6013	13603	1	0
4	2	A03	7000_20T21	8260	3585	16249	1	0
4	2	A03	7000_20T21	8261	4720	11377	1	0
4	2	A03	7000_20T21	8262	4129	16739	1	0
4	2	A03	7000_20T21	8263	3607	8708	1	0
4	2	A03	7000_20T21	8264	945	8883	1	0
4	2	A03	7000_20T21	8265	7353	8649	1	0
4	2	A03	7000_20T21	8266	3341	14258	1	0
4	2	A03	7000_20T21	8267	3590	6328	1	0
4	2	A03	7000_20T21	8268	2380	11920	1	0
4	2	A03	7000_20T21	8269	2190	8939	1	0
4	2	A03	7000_20T21	8270	3693	8687	1	0
4	2	A03	7000_20T21	8271	5015	11761	1	0
4	2	A03	7000_20T21	8272	4724	8132	1	0
4	2	A03	7000_20T21	8273	2417	11289	1	0
4	2	A03	7000_20T21	8274	7109	8576	1	0
4	2	A03	7000_20T21	8275	3775	12043	1	0
4	2	A03	7000_20T21	8276	2229	16112	1	0
4	2	A03	7000_20T21	8277	3354	8613	1	0
4	2	A03	7000_20T21	8278	3445	11304	1	0
4	2	A03	7000_20T21	8279	2273	8543	1	0
4	2	A03	7000_20T21	8280	7057	6315	1	0
4	2	A03	7000_20T21	8281	4747	11547	1	0
4	2	A03	7000_20T21	8282	3188	8717	1	0
4	2	A03	7000_20T21	8283	3460	13294	1	0
4	2	A03	7000_20T21	8284	3810	11838	1	0
4	2	A03	7000_20T21	8285	4843	14632	1	0
4	2	A03	7000_20T21	8286	5859	3546	1	0
4	2	A03	7000_20T21	8287	2048	5669	1	0
4	2	A03	7000_20T21	8288	3311	8705	1	0
4	2	A03	7000_20T21	8289	3356	6100	1	0
4	2	A03	7000_20T21	8290	3325	8686	1	0
4	2	A03	7000_20T21	8291	1008	8702	1	0
4	2	A03	7000_20T21	8292	4872	3781	1	0
4	2	A03	7000_20T21	8293	5786	16654	1	0
4	2	A03	7000_20T21	8294	2310	8673	1	0
4	2	A03	7000_20T21	8295	3329	9056	1	0
4	2	A03	7000_20T21	8296	3144	8879	1	0
4	2	A03	7000_20T21	8297	3322	10053	1	0
4	2	A03	7000_20T21	8298	2333	11561	1	0
4	2	A03	7000_20T21	8299	5888	14491	1	0
4	2	A03	7000_20T21	8300	5845	14616	1	0
4	2	A03	7000_20T21	8301	3678	11454	1	0
4	2	A03	7000_20T21	8302	3560	11005	1	0
4	2	A03	7000_20T21	8303	5920	14742	1	0
4	2	A03	7000_20T21	8304	5202	9777	0	0
4	2	A03	7000_20T21	8305	7270	11692	1	0
4	2	A03	7000_20T21	8306	3387	6178	1	0
4	2	A03	7000_20T21	8307	2369	3608	1	0
4	2	A03	7000_20T21	8308	3454	16516	1	0
4	2	A03	7000_20T21	8309	4663	8880	1	0
4	2	A03	7000_20T21	8310	4760	5861	1	0
4	2	A03	7000_20T21	8311	3529	13544	1	0
4	2	A03	7000_20T21	8312	2455	14232	1	0
4	2	A03	7000_20T21	8313	2290	13919	1	0
4	2	A03	7000_20T21	8314	3297	11344	1	0
4	2	A03	7000_20T21	8315	8654	8593	1	0
4	2	A03	7000_20T21	8316	4522	8745	1	0
4	2	A03	7000_20T21	8317	2459	6594	1	0
4	2	A03	7000_20T21	8318	3432	12231	1	0
4	2	A03	7000_20T21	8319	4263	8844	1	0
4	2	A03	7000_20T21	8320	2194	9472	1	0
4	2	A03	7000_20T21	8321	996	8518	1	0
4	2	A03	7000_20T21	8322	3649	11917	1	0
4	2	A03	7000_20T21	8323	8434	3650	1	0
4	2	A03	7000_20T21	8324	3545	16936	1	0
4	2	A03	7000_20T21	8325	1189	11069	1	0
4	2	A03	7000_20T21	8326	6395	9048	0	0
4	2	A03	7000_20T21	8327	5771	6001	1	0
4	2	A03	7000_20T21	8328	2325	11497	1	0
4	2	A03	7000_20T21	8329	3525	14090	1	0
4	2	A03	7000_20T21	8330	2176	11270	1	0
4	2	A03	7000_20T21	8331	2025	5991	1	0
4	2	A03	7000_20T21	8332	4862	8883	1	0
4	2	A03	7000_20T21	8333	4548	13966	1	0
4	2	A03	7000_20T21	8334	6149	9024	1	0
4	2	A03	7000_20T21	8335	7182	8642	1	0
4	2	A03	7000_20T21	8336	8346	14737	1	0
4	2	A03	7000_20T21	8337	7330	11864	1	0
4	2	A03	7000_20T21	8338	4717	11250	1	0
4	2	A03	7000_20T21	8339	2267	11534	1	0
4	2	A03	7000_20T21	8340	948	11297	1	0
4	2	A03	7000_20T21	8341	3574	8609	1	0
4	2	A03	7000_20T21	8342	3795	9797	1	0
4	2	A03	7000_20T21	8343	3549	8659	1	0
4	2	A03	7000_20T21	8344	5272	6416	1	0
4	2	A03	7000_20T21	8345	4836	13668	1	0
4	2	A03	7000_20T21	8346	2007	11290	1	0
4	2	A03	7000_20T21	8347	4916	3626	1	0
4	2	A03	7000_20T21	8348	3594	16785	1	0
4	2	A03	7000_20T21	8349	1105	5864	1	0
4	2	A03	7000_20T21	8350	3522	5487	1	0
4	2	A03	7000_20T21	8351	6053	3460	1	0
4	2	A03	7000_20T21	8352	2087	13512	1	0
4	2	A03	7000_20T21	8353	2263	6183	1	0
4	2	A03	7000_20T21	8354	3410	19235	1	0
4	2	A03	7000_20T21	8355	3327	8847	1	0
4	2	A03	7000_20T21	8356	3485	9640	1	0
4	2	A03	7000_20T21	8357	2265	11425	1	0
4	2	A03	7000_20T21	8358	3214	11665	1	0
4	2	A03	7000_20T21	8359	2403	11902	1	0
4	2	A03	7000_20T21	8360	5712	3695	1	0
4	2	A03	7000_20T21	8361	4479	2825	1	0
4	2	A03	7000_20T21	8362	3473	11697	1	0
4	2	A03	7000_20T21	8363	2447	8507	1	0
4	2	A03	7000_20T21	8364	5761	10585	1	0
4	2	A03	7000_20T21	8365	4946	3461	1	0
4	2	A03	7000_20T21	8366	2189	8685	1	0
4	2	A03	7000_20T21	8367	3392	17149	1	0
4	2	A03	7000_20T21	8368	4705	5586	1	0
4	2	A03	7000_20T21	8369	2108	10699	1	0
4	2	A03	7000_20T21	8370	2343	6221	1	0
4	2	A03	7000_20T21	8371	7431	8908	1	0
4	2	A03	7000_20T21	8372	8427	9650	1	0
4	2	A03	7000_20T21	8373	7291	9264	1	0
4	2	A03	7000_20T21	8374	3466	3802	1	0
4	2	A03	7000_20T21	8375	7133	8434	1	0
4	2	A03	7000_20T21	8376	8372	7528	1	0
4	2	A03	7000_20T21	8377	2343	9238	1	0
4	2	A03	7000_20T21	8378	6276	12121	1	0
4	2	A03	7000_20T21	8379	3499	5287	1	0
4	2	A03	7000_20T21	8380	3786	8614	1	0
4	2	A03	7000_20T21	8381	2337	11913	1	0
4	2	A03	7000_20T21	8382	3442	14607	1	0
4	2	A03	7000_20T21	8383	2284	14159	1	0
4	2	A03	7000_20T21	8384	3455	14109	1	0
4	2	A03	7000_20T21	8385	2269	6374	1	0
4	2	A03	7000_20T21	8386	943	8455	1	0
4	2	A03	7000_20T21	8387	7502	11505	1	0
4	2	A03	7000_20T21	8388	2180	8417	1	0
4	2	A03	7000_20T21	8389	4498	14141	1	0
4	2	A03	7000_20T21	8390	4679	11404	1	0
4	2	A03	7000_20T21	8391	3528	13936	1	0
4	2	A03	7000_20T21	8392	7162	8954	1	0
4	2	A03	7000_20T21	8393	4869	28126	1	0
4	2	A03	7000_20T21	8394	5898	14219	1	0
4	2	A03	7000_20T21	8395	3502	14262	1	0
4	2	A03	7000_20T21	8396	5710	8371	1	0
4	2	A03	7000_20T21	8397	1048	3363	1	0
4	2	A03	7000_20T21	8398	3393	12033	1	0
4	2	A03	7000_20T21	8399	4734	11880	1	0
4	2	A03	7000_20T21	8400	7749	3787	1	0
4	2	A03	7000_20T21	8401	3372	11214	1	0
4	2	A03	7000_20T21	8402	4588	14839	1	0
4	2	A03	7000_20T21	8403	2160	3542	1	0
4	2	A03	7000_20T21	8404	2194	11905	1	0
4	2	A03	7000_20T21	8405	3684	16502	1	0
4	2	A03	7000_20T21	8406	4757	6311	1	0
4	2	A03	7000_20T21	8407	839	14438	1	0
4	2	A03	7000_20T21	8408	3581	11214	1	0
4	2	A03	7000_20T21	8409	3675	11411	1	0
4	2	A03	7000_20T21	8410	2793	11526	1	0
4	2	A03	7000_20T21	8411	991	6273	1	0
4	2	A03	7000_20T21	8412	1085	3413	1	0
4	2	A03	7000_20T21	8413	4913	8842	1	0
4	2	A03	7000_20T21	8414	3651	12748	1	0
4	2	A03	7000_20T21	8415	1027	11256	1	0
4	2	A03	7000_20T21	8416	2384	8290	1	0
4	2	A03	7000_20T21	8417	2077	6375	1	0
4	2	A03	7000_20T21	8418	5650	19098	1	0
4	2	A03	7000_20T21	8419	1028	6490	1	0
4	2	A03	7000_20T21	8420	4192	14027	1	0
4	2	A03	7000_20T21	8421	7252	9044	1	0
4	2	A03	7000_20T21	8422	928	14383	1	0
4	2	A03	7000_20T21	8423	3328	14497	1	0
4	2	A03	7000_20T21	8424	4647	8882	1	0
4	2	A03	7000_20T21	8425	2236	6257	1	0
4	2	A03	7000_20T21	8426	3448	16726	1	0
4	2	A03	7000_20T21	8427	3280	14196	1	0
4	2	A03	7000_20T21	8428	2044	12137	1	0
4	2	A03	7000_20T21	8429	4720	10880	1	0
4	2	A03	7000_20T21	8430	3303	8891	1	0
4	2	A03	7000_20T21	8431	2339	6014	1	0
4	2	A03	7000_20T21	8432	2351	11452	1	0
4	2	A03	7000_20T21	8433	4847	8435	1	0
4	2	A03	7000_20T21	8434	3323	11675	1	0
4	2	A03	7000_20T21	8435	2219	8523	1	0
4	2	A03	7000_20T21	8436	2282	11966	1	0
4	2	A03	7000_20T21	8437	7127	6158	1	0
4	2	A03	7000_20T21	8438	6795	8393	1	0
4	2	A03	7000_20T21	8439	3635	14332	1	0
4	2	A03	7000_20T21	8440	1001	10710	1	0
4	2	A03	7000_20T21	8441	2288	8278	1	0
4	2	A03	7000_20T21	8442	6072	14079	1	0
4	2	A03	7000_20T21	8443	7219	16427	1	0
4	2	A03	7000_20T21	8444	4698	8376	1	0
4	2	A03	7000_20T21	8445	2187	14293	1	0
4	2	A03	7000_20T21	8446	7532	19799	1	0
4	2	A03	7000_20T21	8447	4916	8794	1	0
4	2	A03	7000_20T21	8448	955	11391	1	0
4	2	A03	7000_20T21	8449	6064	11046	1	0
4	2	A03	7000_20T21	8450	2139	11920	1	0
4	2	A03	7000_20T21	8451	4790	16664	1	0
4	2	A03	7000_20T21	8452	4794	14219	1	0
4	2	A03	7000_20T21	8453	1929	14270	1	0
4	2	A03	7000_20T21	8454	2138	5710	1	0
4	2	A03	7000_20T21	8455	3284	6554	1	0
4	2	A03	7000_20T21	8456	2027	8975	1	0
4	2	A03	7000_20T21	8457	3430	5506	1	0
4	2	A03	7000_20T21	8458	2104	14138	1	0
4	2	A03	7000_20T21	8459	1883	11111	1	0
4	2	A03	7000_20T21	8460	4946	22282	1	0
4	2	A03	7000_20T21	8461	8463	6190	1	0
4	2	A03	7000_20T21	8462	970	8797	1	0
4	2	A03	7000_20T21	8463	6092	8541	1	0
4	2	A03	7000_20T21	8464	1997	5960	1	0
4	2	A03	7000_20T21	8465	4763	6076	1	0
4	2	A03	7000_20T21	8466	6234	6298	1	0
4	2	A03	7000_20T21	8467	5679	17238	1	0
4	2	A03	7000_20T21	8468	7298	8315	1	0
4	2	A03	7000_20T21	8469	2143	14360	1	0
4	2	A03	7000_20T21	8470	4946	3595	1	0
4	2	A03	7000_20T21	8471	2241	12105	1	0
4	2	A03	7000_20T21	8472	2094	5901	1	0
4	2	A03	7000_20T21	8473	2367	8699	1	0
4	2	A03	7000_20T21	8474	3612	11374	1	0
4	2	A03	7000_20T21	8475	7558	14731	1	0
4	2	A03	7000_20T21	8476	3501	11376	1	0
4	2	A03	7000_20T21	8477	1095	3222	1	0
4	2	A03	7000_20T21	8478	4584	14223	1	0
4	2	A03	7000_20T21	8479	3578	9123	1	0
4	2	A03	7000_20T21	8480	2184	11563	1	0
4	2	A03	7000_20T21	8481	3542	9454	1	0
4	2	A03	7000_20T21	8482	4561	8326	1	0
4	2	A03	7000_20T21	8483	5979	12786	1	0
4	2	A03	7000_20T21	8484	2266	8768	1	0
4	2	A03	7000_20T21	8485	2057	6236	1	0
4	2	A03	7000_20T21	8486	2291	8506	1	0
4	2	A03	7000_20T21	8487	6001	14018	1	0
4	2	A03	7000_20T21	8488	3238	12011	1	0
4	2	A03	7000_20T21	8489	1012	14247	1	0
4	2	A03	7000_20T21	8490	3525	11732	1	0
4	2	A03	7000_20T21	8491	3358	12143	1	0
4	2	A03	7000_20T21	8492	6011	11318	1	0
4	2	A03	7000_20T21	8493	4776	14109	1	0
4	2	A03	7000_20T21	8494	4848	8274	1	0
4	2	A03	7000_20T21	8495	3414	8282	1	0
4	2	A03	7000_20T21	8496	5003	13922	1	0
4	2	A03	7000_20T21	8497	5842	8036	1	0
4	2	A03	7000_20T21	8498	3257	11711	1	0
4	2	A03	7000_20T21	8499	3192	8925	1	0
4	2	A03	7000_20T21	8500	2142	8310	1	0
4	2	A03	7000_20T21	8501	3628	6187	1	0
4	2	A03	7000_20T21	8502	4891	9304	1	0
4	2	A03	7000_20T21	8503	4673	12270	1	0
4	2	A03	7000_20T21	8504	4759	8706	1	0
4	2	A03	7000_20T21	8505	6248	11942	1	0
4	2	A03	7000_20T21	8506	2307	14596	1	0
4	2	A03	7000_20T21	8507	6152	16816	1	0
4	2	A03	7000_20T21	8508	3539	12170	1	0
4	2	A03	7000_20T21	8509	6071	8755	1	0
4	2	A03	7000_20T21	8510	4719	11646	1	0
4	2	A03	7000_20T21	8511	4755	11380	1	0
4	2	A03	7000_20T21	8512	3460	6469	1	0
4	2	A03	7000_20T21	8513	3633	11052	1	0
4	2	A03	7000_20T21	8514	4565	16593	1	0
4	2	A03	7000_20T21	8515	4682	14319	1	0
4	2	A03	7000_20T21	8516	2262	8931	1	0
4	2	A03	7000_20T21	8517	3275	12023	1	0
4	2	A03	7000_20T21	8518	3482	5955	1	0
4	2	A03	7000_20T21	8519	3537	19537	1	0
4	2	A03	7000_20T21	8520	3797	15034	1	0
4	2	A03	7000_20T21	8521	2217	11878	1	0
4	2	A03	7000_20T21	8522	966	8781	1	0
4	2	A03	7000_20T21	8523	4912	12145	1	0
4	2	A03	7000_20T21	8524	2270	8739	1	0
4	2	A03	7000_20T21	8525	3467	11781	1	0
4	2	A03	7000_20T21	8526	3365	11111	1	0
4	2	A03	7000_20T21	8527	2412	3735	1	0
4	2	A03	7000_20T21	8528	5946	9345	1	0
4	2	A03	7000_20T21	8529	2080	21920	1	0
4	2	A03	7000_20T21	8530	3584	8472	1	0
4	2	A03	7000_20T21	8531	4805	8381	1	0
4	2	A03	7000_20T21	8532	3700	11952	1	0
4	2	A03	7000_20T21	8533	6080	6044	1	0
4	2	A03	7000_20T21	8534	1191	3604	1	0
4	2	A03	7000_20T21	8535	3370	6000	1	0
4	2	A03	7000_20T21	8536	7287	17203	1	0
4	2	A03	7000_20T21	8537	4856	19966	1	0
4	2	A03	7000_20T21	8538	2283	8455	1	0
4	2	A03	7000_20T21	8539	2278	11503	1	0
4	2	A03	7000_20T21	8540	4582	8479	1	0
4	2	A03	7000_20T21	8541	985	8499	1	0
4	2	A03	7000_20T21	8542	977	6283	1	0
4	2	A03	7000_20T21	8543	4586	13798	1	0
4	2	A03	7000_20T21	8544	2282	13744	1	0
4	2	A03	7000_20T21	8545	985	11355	1	0
4	2	A03	7000_20T21	8546	2176	16474	1	0
4	2	A03	7000_20T21	8547	2381	11313	1	0
4	2	A03	7000_20T21	8548	8838	14284	1	0
4	2	A03	7000_20T21	8549	3524	14449	1	0
4	2	A03	7000_20T21	8550	3235	14644	1	0
4	2	A03	7000_20T21	8551	4809	6243	1	0
4	2	A03	7000_20T21	8552	6076	9742	1	0
4	2	A03	7000_20T21	8553	3699	8716	1	0
4	2	A03	7000_20T21	8554	4718	14497	1	0
4	2	A03	7000_20T21	8555	3436	8679	1	0
4	2	A03	7000_20T21	8556	4792	8790	1	0
4	2	A03	7000_20T21	8557	3431	8729	1	0
4	2	A03	7000_20T21	8558	4690	9025	1	0
4	2	A03	7000_20T21	8559	5924	16080	1	0
4	2	A03	7000_20T21	8560	6062	22023	1	0
4	2	A03	7000_20T21	8561	8840	6323	1	0
4	2	A03	7000_20T21	8562	2492	17086	1	0
4	2	A03	7000_20T21	8563	3606	6556	1	0
4	2	A03	7000_20T21	8564	3524	12066	1	0
4	2	A03	7000_20T21	8565	3582	17962	1	0
4	2	A03	7000_20T21	8566	7132	8904	1	0
4	2	A03	7000_20T21	8567	4569	14115	1	0
4	2	A03	7000_20T21	8568	4831	11350	1	0
4	2	A03	7000_20T21	8569	4747	6094	1	0
4	2	A03	7000_20T21	8570	3723	6467	1	0
4	2	A03	7000_20T21	8571	3491	8734	1	0
4	2	A03	7000_20T21	8572	3257	11249	1	0
4	2	A03	7000_20T21	8573	5005	12180	1	0
4	2	A03	7000_20T21	8574	3622	19840	1	0
4	2	A03	7000_20T21	8575	3239	11616	1	0
4	2	A03	7000_20T21	8576	3583	16334	1	0
4	2	A03	7000_20T21	8577	2252	11015	1	0
4	2	A03	7000_20T21	8578	2300	8336	1	0
4	2	A03	7000_20T21	8579	4635	14564	1	0
4	2	A03	7000_20T21	8580	2282	8725	1	0
4	2	A03	7000_20T21	8581	3618	11944	1	0
4	2	A03	7000_20T21	8582	5979	13515	1	0
4	2	A03	7000_20T21	8583	2243	13910	1	0
4	2	A03	7000_20T21	8584	5802	9029	1	0
4	2	A03	7000_20T21	8585	2208	8428	1	0
4	2	A03	7000_20T21	8586	4889	8749	1	0
4	2	A03	7000_20T21	8587	2375	6676	1	0
4	2	A03	7000_20T21	8588	5182	8133	1	0
4	2	A03	7000_20T21	8589	4864	14520	1	0
4	2	A03	7000_20T21	8590	4787	11997	1	0
4	2	A03	7000_20T21	8591	4993	8818	1	0
4	2	A03	7000_20T21	8592	2035	14204	1	0
4	2	A03	7000_20T21	8593	1131	8791	1	0
4	2	A03	7000_20T21	8594	980	11841	1	0
4	2	A03	7000_20T21	8595	3417	13459	1	0
4	2	A03	7000_20T21	8596	3359	9014	1	0
4	2	A03	7000_20T21	8597	4523	9093	1	0
4	2	A03	7000_20T21	8598	4795	8871	1	0
4	2	A03	7000_20T21	8599	3409	8641	1	0
4	2	A03	7000_20T21	8600	1028	8387	1	0
4	2	A03	7000_20T21	8601	8410	16793	1	0
4	2	A03	7000_20T21	8602	3412	8904	1	0
4	2	A03	7000_20T21	8603	4674	8913	1	0
4	2	A03	7000_20T21	8604	3184	14174	1	0
4	2	A03	7000_20T21	8605	3400	16970	1	0
4	2	A03	7000_20T21	8606	1922	8158	1	0
4	2	A03	7000_20T21	8607	2222	3459	1	0
4	2	A03	7000_20T21	8608	5707	6560	1	0
4	2	A03	7000_20T21	8609	7190	17507	1	0
4	2	A03	7000_20T21	8610	2325	8601	1	0
4	2	A03	7000_20T21	8611	4900	7987	1	0
4	2	A03	7000_20T21	8612	3389	16630	1	0
4	2	A03	7000_20T21	8613	3541	8973	1	0
4	2	A03	7000_20T21	8614	5849	11706	1	0
4	2	A03	7000_20T21	8615	1076	9517	1	0
4	2	A03	7000_20T21	8616	4939	9220	1	0
4	2	A03	7000_20T21	8617	2111	11327	1	0
4	2	A03	7000_20T21	8618	4746	11636	1	0
4	2	A03	7000_20T21	8619	3260	11466	1	0
4	2	A03	7000_20T21	8620	3449	11544	1	0
4	2	A03	7000_20T21	8621	2380	5847	1	0
4	2	A03	7000_20T21	8622	3452	11733	1	0
4	2	A03	7000_20T21	8623	3496	9143	1	0
4	2	A03	7000_20T21	8624	889	16957	1	0
4	2	A03	7000_20T21	8625	7199	14189	1	0
4	2	A03	7000_20T21	8626	3472	14119	1	0
4	2	A03	7000_20T21	8627	3666	9416	1	0
4	2	A03	7000_20T21	8628	3643	6390	1	0
4	2	A03	7000_20T21	8629	4818	9161	1	0
4	2	A03	7000_20T21	8630	933	8276	1	0
4	2	A03	7000_20T21	8631	3208	6006	1	0
4	2	A03	7000_20T21	8632	4969	15659	1	0
4	2	A03	7000_20T21	8633	1042	14247	1	0
4	2	A03	7000_20T21	8634	7073	6390	1	0
4	2	A03	7000_20T21	8635	3365	14239	1	0
4	2	A03	7000_20T21	8636	3693	14739	1	0
4	2	A03	7000_20T21	8637	3545	11510	1	0
4	2	A03	7000_20T21	8638	966	11239	1	0
4	2	A03	7000_20T21	8639	4744	14877	1	0
4	2	A03	7000_20T21	8640	3224	8632	1	0
4	2	A03	7000_20T21	8641	2168	6187	1	0
4	2	A03	7000_20T21	8642	3387	11630	1	0
4	2	A03	7000_20T21	8643	5854	11328	1	0
4	2	A03	7000_20T21	8644	2269	11943	1	0
4	2	A03	7000_20T21	8645	3577	8556	1	0
4	2	A03	7000_20T21	8646	4341	16584	1	0
4	2	A03	7000_20T21	8647	2303	6316	1	0
4	2	A03	7000_20T21	8648	7471	9166	1	0
4	2	A03	7000_20T21	8649	4469	16546	1	0
4	2	A03	7000_20T21	8650	3625	14812	1	0
4	2	A03	7000_20T21	8651	3433	16921	1	0
4	2	A03	7000_20T21	8652	895	11640	1	0
4	2	A03	7000_20T21	8653	2144	3482	1	0
4	2	A03	7000_20T21	8654	3277	11679	1	0
4	2	A03	7000_20T21	8655	2260	5913	1	0
4	2	A03	7000_20T21	8656	4437	10866	1	0
4	2	A03	7000_20T21	8657	7059	13946	1	0
4	2	A03	7000_20T21	8658	9885	9138	1	0
4	2	A03	7000_20T21	8659	1001	11148	1	0
4	2	A03	7000_20T21	8660	5933	11929	1	0
4	2	A03	7000_20T21	8661	4882	11920	1	0
4	2	A03	7000_20T21	8662	4933	11463	1	0
4	2	A03	7000_20T21	8663	2062	13570	1	0
4	2	A03	7000_20T21	8664	3468	15141	1	0
4	2	A03	7000_20T21	8665	3591	8868	1	0
4	2	A03	7000_20T21	8666	3593	5730	1	0
4	2	A03	7000_20T21	8667	3161	8444	1	0
4	2	A03	7000_20T21	8668	2182	13927	1	0
4	2	A03	7000_20T21	8669	3253	13342	1	0
4	2	A03	7000_20T21	8670	922	11593	1	0
4	2	A03	7000_20T21	8671	6147	8764	1	0
4	2	A03	7000_20T21	8672	2212	11138	1	0
4	2	A03	7000_20T21	8673	944	17294	1	0
4	2	A03	7000_20T21	8674	4459	11362	1	0
4	2	A03	7000_20T21	8675	3423	13272	1	0
4	2	A03	7000_20T21	8676	2421	13771	1	0
4	2	A03	7000_20T21	8677	6160	14245	1	0
4	2	A03	7000_20T21	8678	2154	13862	1	0
4	2	A03	7000_20T21	8679	4983	11366	1	0
4	2	A03	7000_20T21	8680	5016	16220	1	0
4	2	A03	7000_20T21	8681	3203	8947	1	0
4	2	A03	7000_20T21	8682	3718	12094	1	0
4	2	A03	7000_20T21	8683	5892	8237	1	0
4	2	A03	7000_20T21	8684	3575	9643	1	0
4	2	A03	7000_20T21	8685	4596	8605	1	0
4	2	A03	7000_20T21	8686	4524	8468	1	0
4	2	A03	7000_20T21	8687	2337	6354	1	0
4	2	A03	7000_20T21	8688	6079	11449	1	0
4	2	A03	7000_20T21	8689	4705	8413	1	0
4	2	A03	7000_20T21	8690	4855	8831	1	0
4	2	A03	7000_20T21	8691	7486	9316	1	0
4	2	A03	7000_20T21	8692	2292	8988	1	0
4	2	A03	7000_20T21	8693	985	8945	1	0
4	2	A03	7000_20T21	8694	2442	6071	1	0
4	2	A03	7000_20T21	8695	3403	8437	1	0
4	2	A03	7000_20T21	8696	1891	10711	1	0
4	2	A03	7000_20T21	8697	3845	12439	1	0
4	2	A03	7000_20T21	8698	881	14126	1	0
4	2	A03	7000_20T21	8699	3389	14117	1	0
4	2	A03	7000_20T21	8700	3470	11952	1	0
4	2	A03	7000_20T21	8701	2252	14260	1	0
4	2	A03	7000_20T21	8702	4804	8634	1	0
4	2	A03	7000_20T21	8703	3309	16603	1	0
4	2	A03	7000_20T21	8704	3475	13343	1	0
4	2	A03	7000_20T21	8705	3522	9115	1	0
4	2	A03	7000_20T21	8706	3424	9364	1	0
4	2	A03	7000_20T21	8707	3191	14376	1	0
4	2	A03	7000_20T21	8708	5807	9172	1	0
4	2	A03	7000_20T21	8709	4324	11261	1	0
4	2	A03	7000_20T21	8710	6227	8892	1	0
4	2	A03	7000_20T21	8711	2092	11679	1	0
4	2	A03	7000_20T21	8712	4256	6320	1	0
4	2	A03	7000_20T21	8713	2105	11411	1	0
4	2	A03	7000_20T21	8714	4589	14598	1	0
4	2	A03	7000_20T21	8715	5015	11149	1	0
4	2	A03	7000_20T21	8716	3467	8628	1	0
4	2	A03	7000_20T21	8717	3576	8384	1	0
4	2	A03	7000_20T21	8718	2310	11416	1	0
4	2	A03	7000_20T21	8719	4734	6075	1	0
4	2	A03	7000_20T21	8720	4662	11771	1	0
4	2	A03	7000_20T21	8721	5797	11227	1	0
4	2	A03	7000_20T21	8722	2100	8176	1	0
4	2	A03	7000_20T21	8723	3555	11681	1	0
4	2	A03	7000_20T21	8724	992	11857	1	0
4	2	A03	7000_20T21	8725	4716	11380	1	0
4	2	A03	7000_20T21	8726	1909	12978	1	0
4	2	A03	7000_20T21	8727	3443	11181	1	0
4	2	A03	7000_20T21	8728	2171	9166	1	0
4	2	A03	7000_20T21	8729	2242	11902	1	0
4	2	A03	7000_20T21	8730	3216	8763	1	0
4	2	A03	7000_20T21	8731	2663	9004	1	0
4	2	A03	7000_20T21	8732	4764	11298	1	0
4	2	A03	7000_20T21	8733	4708	8713	1	0
4	2	A03	7000_20T21	8734	2329	11199	1	0
4	2	A03	7000_20T21	8735	4946	6163	1	0
4	2	A03	7000_20T21	8736	5918	14039	1	0
4	2	A03	7000_20T21	8737	4930	9600	1	0
4	2	A03	7000_20T21	8738	3617	8748	1	0
4	2	A03	7000_20T21	8739	3459	19243	1	0
4	2	A03	7000_20T21	8740	5862	11662	1	0
4	2	A03	7000_20T21	8741	4459	6239	1	0
4	2	A03	7000_20T21	8742	2174	9182	1	0
4	2	A03	7000_20T21	8743	2207	6735	1	0
4	2	A03	7000_20T21	8744	5964	16687	1	0
4	2	A03	7000_20T21	8745	2191	11397	1	0
4	2	A03	7000_20T21	8746	3478	13905	1	0
4	2	A03	7000_20T21	8747	7417	8912	1	0
4	2	A03	7000_20T21	8748	3549	6040	1	0
4	2	A03	7000_20T21	8749	4857	12190	1	0
4	2	A03	7000_20T21	8750	4814	14530	1	0
4	2	A03	7000_20T21	8751	3708	6613	1	0
4	2	A03	7000_20T21	8752	4764	14027	1	0
4	2	A03	7000_20T21	8753	4634	8676	1	0
4	2	A03	7000_20T21	8754	3356	14010	1	0
4	2	A03	7000_20T21	8755	2395	11031	1	0
4	2	A03	7000_20T21	8756	2055	6173	1	0
4	2	A03	7000_20T21	8757	6084	11587	1	0
4	2	A03	7000_20T21	8758	3378	11309	1	0
4	2	A03	7000_20T21	8759	6042	9432	1	0
4	2	A03	7000_20T21	8760	2200	16649	1	0
4	2	A03	7000_20T21	8761	6031	11654	1	0
4	2	A03	7000_20T21	8762	3563	6111	1	0
4	2	A03	7000_20T21	8763	2319	13429	1	0
4	2	A03	7000_20T21	8764	6123	11848	1	0
4	2	A03	7000_20T21	8765	3401	11432	1	0
4	2	A03	7000_20T21	8766	4623	11745	1	0
4	2	A03	7000_20T21	8767	873	8804	1	0
4	2	A03	7000_20T21	8768	931	8573	1	0
4	2	A03	7000_20T21	8769	1756	8916	1	0
4	2	A03	7000_20T21	8770	4297	8299	1	0
4	2	A03	7000_20T21	8771	3337	11269	1	0
4	2	A03	7000_20T21	8772	4625	11433	1	0
4	2	A03	7000_20T21	8773	962	8605	1	0
4	2	A03	7000_20T21	8774	5487	6271	1	0
4	2	A03	7000_20T21	8775	6117	9762	1	0
4	2	A03	7000_20T21	8776	2291	6375	1	0
4	2	A03	7000_20T21	8777	4597	14239	1	0
4	2	A03	7000_20T21	8778	6011	5897	1	0
4	2	A03	7000_20T21	8779	2332	14265	1	0
4	2	A03	7000_20T21	8780	3605	13524	1	0
4	2	A03	7000_20T21	8781	4708	8584	1	0
4	2	A03	7000_20T21	8782	3621	9112	1	0
4	2	A03	7000_20T21	8783	3544	16651	1	0
4	2	A03	7000_20T21	8784	2296	8940	1	0
4	2	A03	7000_20T21	8785	959	14219	1	0
4	2	A03	7000_20T21	8786	1955	11207	1	0
4	2	A03	7000_20T21	8787	4669	6132	1	0
4	2	A03	7000_20T21	8788	3164	8692	1	0
4	2	A03	7000_20T21	8789	2324	11970	1	0
4	2	A03	7000_20T21	8790	977	13767	1	0
4	2	A03	7000_20T21	8791	2363	6199	1	0
4	2	A03	7000_20T21	8792	3714	10866	1	0
4	2	A03	7000_20T21	8793	5739	9035	1	0
4	2	A03	7000_20T21	8794	2428	13808	1	0
4	2	A03	7000_20T21	8795	2331	18479	1	0
4	2	A03	7000_20T21	8796	4695	10966	1	0
4	2	A03	7000_20T21	8797	5213	22172	1	0
4	2	A03	7000_20T21	8798	3454	9391	1	0
4	2	A03	7000_20T21	8799	3597	14273	1	0
4	2	A03	7000_20T21	8800	3644	8704	1	0
4	2	A03	7000_20T21	8801	3275	5211	1	0
4	2	A03	7000_20T21	8802	4703	6367	1	0
4	2	A03	7000_20T21	8803	3447	9248	1	0
4	2	A03	7000_20T21	8804	4904	14468	1	0
4	2	A03	7000_20T21	8805	3347	9238	1	0
4	2	A03	7000_20T21	8806	3452	8912	1	0
4	2	A03	7000_20T21	8807	2250	6386	1	0
4	2	A03	7000_20T21	8808	4773	14858	1	0
4	2	A03	7000_20T21	8809	3380	11466	1	0
4	2	A03	7000_20T21	8810	2352	3356	1	0
4	2	A03	7000_20T21	8811	4377	6670	1	0
4	2	A03	7000_20T21	8812	6065	11481	1	0
4	2	A03	7000_20T21	8813	2295	8547	1	0
4	2	A03	7000_20T21	8814	4927	6129	1	0
4	2	A03	7000_20T21	8815	5722	5940	1	0
4	2	A03	7000_20T21	8816	3576	16174	1	0
4	2	A03	7000_20T21	8817	3537	8766	1	0
4	2	A03	7000_20T21	8818	1051	8858	1	0
4	2	A03	7000_20T21	8819	4989	12442	1	0
4	2	A03	7000_20T21	8820	3679	13896	1	0
4	2	A03	7000_20T21	8821	8749	12564	1	0
4	2	A03	7000_20T21	8822	3434	8812	1	0
4	2	A03	7000_20T21	8823	2324	6120	1	0
4	2	A03	7000_20T21	8824	4854	12106	1	0
4	2	A03	7000_20T21	8825	6244	8765	1	0
4	2	A03	7000_20T21	8826	3573	9200	1	0
4	2	A03	7000_20T21	8827	7410	11466	1	0
4	2	A03	7000_20T21	8828	5680	13913	1	0
4	2	A03	7000_20T21	8829	2203	6613	1	0
4	2	A03	7000_20T21	8830	2210	12115	1	0
4	2	A03	7000_20T21	8831	5952	19711	1	0
4	2	A03	7000_20T21	8832	3568	11360	1	0
4	2	A03	7000_20T21	8833	6098	16546	1	0
4	2	A03	7000_20T21	8834	4526	13911	1	0
4	2	A03	7000_20T21	8835	6312	6152	1	0
4	2	A03	7000_20T21	8836	4885	11583	1	0
4	2	A03	7000_20T21	8837	4657	8963	1	0
4	2	A03	7000_20T21	8838	2108	13900	1	0
4	2	A03	7000_20T21	8839	4872	11853	1	0
4	2	A03	7000_20T21	8840	5941	11571	1	0
4	2	A03	7000_20T21	8841	4690	14421	1	0
4	2	A03	7000_20T21	8842	8654	6119	1	0
4	2	A03	7000_20T21	8843	3456	8700	1	0
4	2	A03	7000_20T21	8844	3519	12216	1	0
4	2	A03	7000_20T21	8845	3669	8851	1	0
4	2	A03	7000_20T21	8846	5730	3439	1	0
4	2	A03	7000_20T21	8847	1031	13886	1	0
4	2	A03	7000_20T21	8848	2419	11184	1	0
4	2	A03	7000_20T21	8849	2188	11723	1	0
4	2	A03	7000_20T21	8850	2221	11752	1	0
4	2	A03	7000_20T21	8851	8743	6039	1	0
4	2	A03	7000_20T21	8852	1002	11285	1	0
4	2	A03	7000_20T21	8853	4475	8639	1	0
4	2	A03	7000_20T21	8854	2220	8854	1	0
4	2	A03	7000_20T21	8855	3308	5993	1	0
4	2	A03	7000_20T21	8856	2407	11616	1	0
4	2	A03	7000_20T21	8857	3610	8930	1	0
4	2	A03	7000_20T21	8858	3625	8589	1	0
4	2	A03	7000_20T21	8859	4614	10934	1	0
4	2	A03	7000_20T21	8860	2182	8680	1	0
4	2	A03	7000_20T21	8861	2367	6352	1	0
4	2	A03	7000_20T21	8862	2334	8908	1	0
4	2	A03	7000_20T21	8863	5863	10228	1	0
4	2	A03	7000_20T21	8864	5741	11745	1	0
4	2	A03	7000_20T21	8865	3571	8972	1	0
4	2	A03	7000_20T21	8866	5029	6523	1	0
4	2	A03	7000_20T21	8867	3594	6798	1	0
4	2	A03	7000_20T21	8868	3420	6218	1	0
4	2	A03	7000_20T21	8869	2177	16385	1	0
4	2	A03	7000_20T21	8870	3582	11310	1	0
4	2	A03	7000_20T21	8871	2243	8634	1	0
4	2	A03	7000_20T21	8872	877	9243	1	0
4	2	A03	7000_20T21	8873	3682	8958	1	0
4	2	A03	7000_20T21	8874	5879	17465	1	0
4	2	A03	7000_20T21	8875	978	11319	1	0
4	2	A03	7000_20T21	8876	5815	6153	1	0
4	2	A03	7000_20T21	8877	6127	8932	1	0
4	2	A03	7000_20T21	8878	6256	9261	1	0
4	2	A03	7000_20T21	8879	2056	17397	1	0
4	2	A03	7000_20T21	8880	4706	8802	1	0
4	2	A03	7000_20T21	8881	3595	6162	1	0
4	2	A03	7000_20T21	8882	2226	11961	1	0
4	2	A03	7000_20T21	8883	2133	8671	1	0
4	2	A03	7000_20T21	8884	3400	10931	1	0
4	2	A03	7000_20T21	8885	2281	10773	1	0
4	2	A03	7000_20T21	8886	3424	8775	1	0
4	2	A03	7000_20T21	8887	7194	13864	1	0
4	2	A03	7000_20T21	8888	2282	8375	1	0
4	2	A03	7000_20T21	8889	3203	6199	1	0
4	2	A03	7000_20T21	8890	4677	19510	1	0
4	2	A03	7000_20T21	8891	1002	5741	1	0
4	2	A03	7000_20T21	8892	2485	3591	1	0
4	2	A03	7000_20T21	8893	3383	13167	1	0
4	2	A03	7000_20T21	8894	4733	8673	1	0
4	2	A03	7000_20T21	8895	3877	6136	1	0
4	2	A03	7000_20T21	8896	2273	11537	1	0
4	2	A03	7000_20T21	8897	2232	11214	1	0
4	2	A03	7000_20T21	8898	3538	11749	1	0
4	2	A03	7000_20T21	8899	3145	16652	1	0
4	2	A03	7000_20T21	8900	3265	5997	1	0
4	2	A03	7000_20T21	8901	3710	14282	1	0
4	2	A03	7000_20T21	8902	5773	9020	1	0
4	2	A03	7000_20T21	8903	2218	19136	1	0
4	2	A03	7000_20T21	8904	3583	14131	1	0
4	2	A03	7000_20T21	8905	3258	14831	1	0
4	2	A03	7000_20T21	8906	3697	12051	1	0
4	2	A03	7000_20T21	8907	8813	11650	1	0
4	2	A03	7000_20T21	8908	3847	9524	1	0
4	2	A03	7000_20T21	8909	4617	11757	1	0
4	2	A03	7000_20T21	8910	3655	8832	1	0
4	2	A03	7000_20T21	8911	3610	17477	1	0
4	2	A03	7000_20T21	8912	940	11932	1	0
4	2	A03	7000_20T21	8913	3562	19438	1	0
4	2	A03	7000_20T21	8914	4672	11330	1	0
4	2	A03	7000_20T21	8915	2212	8736	1	0
4	2	A03	7000_20T21	8916	2288	15555	1	0
4	2	A03	7000_20T21	8917	6943	3193	1	0
4	2	A03	7000_20T21	8918	6081	12291	1	0
4	2	A03	7000_20T21	8919	3031	13977	1	0
4	2	A03	7000_20T21	8920	3601	14256	1	0
4	2	A03	7000_20T21	8921	4702	3905	1	0
4	2	A03	7000_20T21	8922	4579	11858	1	0
4	2	A03	7000_20T21	8923	4653	8886	1	0
4	2	A03	7000_20T21	8924	4735	14298	1	0
4	2	A03	7000_20T21	8925	4252	11236	1	0
4	2	A03	7000_20T21	8926	4969	9076	1	0
4	2	A03	7000_20T21	8927	4594	17053	1	0
4	2	A03	7000_20T21	8928	2198	14110	1	0
4	2	A03	7000_20T21	8929	2172	6624	1	0
4	2	A03	7000_20T21	8930	4843	8987	1	0
4	2	A03	7000_20T21	8931	3481	11437	1	0
4	2	A03	7000_20T21	8932	5862	19577	1	0
4	2	A03	7000_20T21	8933	8819	14725	1	0
4	2	A03	7000_20T21	8934	3593	14144	1	0
4	2	A03	7000_20T21	8935	6055	3549	1	0
4	2	A03	7000_20T21	8936	3353	11308	1	0
4	2	A03	7000_20T21	8937	2110	3387	1	0
4	2	A03	7000_20T21	8938	4612	5810	1	0
4	2	A03	7000_20T21	8939	4603	6327	1	0
4	2	A03	7000_20T21	8940	7040	11209	1	0
4	2	A03	7000_20T21	8941	4595	3371	1	0
4	2	A03	7000_20T21	8942	1996	6577	1	0
4	2	A03	7000_20T21	8943	5777	8913	1	0
4	2	A03	7000_20T21	8944	3306	14283	1	0
4	2	A03	7000_20T21	8945	4562	14377	1	0
4	2	A03	7000_20T21	8946	918	8507	1	0
4	2	A03	7000_20T21	8947	7233	17049	1	0
4	2	A03	7000_20T21	8948	2095	11663	1	0
4	2	A03	7000_20T21	8949	2287	8714	1	0
4	2	A03	7000_20T21	8950	4379	3239	1	0
4	2	A03	7000_20T21	8951	6038	6297	1	0
4	2	A03	7000_20T21	8952	3199	11206	1	0
4	2	A03	7000_20T21	8953	6441	8061	1	0
4	2	A03	7000_20T21	8954	935	10677	1	0
4	2	A03	7000_20T21	8955	5161	11529	1	0
4	2	A03	7000_20T21	8956	3612	11395	1	0
4	2	A03	7000_20T21	8957	2018	14255	1	0
4	2	A03	7000_20T21	8958	4580	8587	1	0
4	2	A03	7000_20T21	8959	2008	11431	1	0
4	2	A03	7000_20T21	8960	3717	11430	1	0
4	2	A03	7000_20T21	8961	1006	14800	1	0
4	2	A03	7000_20T21	8962	5876	11537	1	0
4	2	A03	7000_20T21	8963	6148	16885	1	0
4	2	A03	7000_20T21	8964	3609	13998	1	0
4	2	A03	7000_20T21	8965	4691	8748	1	0
4	2	A03	7000_20T21	8966	4426	8908	1	0
4	2	A03	7000_20T21	8967	4923	5991	1	0
4	2	A03	7000_20T21	8968	3508	15523	1	0
4	2	A03	7000_20T21	8969	7689	6268	1	0
4	2	A03	7000_20T21	8970	4466	8954	1	0
4	2	A03	7000_20T21	8971	5720	11936	1	0
4	2	A03	7000_20T21	8972	4719	8786	1	0
4	2	A03	7000_20T21	8973	5456	11809	1	0
4	2	A03	7000_20T21	8974	992	17618	1	0
4	2	A03	7000_20T21	8975	898	10604	1	0
4	2	A03	7000_20T21	8976	1890	6092	1	0
4	2	A03	7000_20T21	8977	2458	9055	1	0
4	2	A03	7000_20T21	8978	7195	8881	1	0
4	2	A03	7000_20T21	8979	4805	11966	1	0
4	2	A03	7000_20T21	8980	3638	8486	1	0
4	2	A03	7000_20T21	8981	5988	9447	1	0
4	2	A03	7000_20T21	8982	4775	14681	1	0
4	2	A03	7000_20T21	8983	3514	5836	1	0
4	2	A03	7000_20T21	8984	8869	9096	1	0
4	2	A03	7000_20T21	8985	3532	4202	1	0
4	2	A03	7000_20T21	8986	3283	9222	1	0
4	2	A03	7000_20T21	8987	4855	9182	1	0
4	2	A03	7000_20T21	8988	1077	8454	1	0
4	2	A03	7000_20T21	8989	1022	11429	1	0
4	2	A03	7000_20T21	8990	3605	11781	1	0
4	2	A03	7000_20T21	8991	4706	6134	1	0
4	2	A03	7000_20T21	8992	5189	14384	1	0
4	2	A03	7000_20T21	8993	7128	17124	1	0
4	2	A03	7000_20T21	8994	2306	8733	1	0
4	2	A03	7000_20T21	8995	1015	9141	1	0
4	2	A03	7000_20T21	8996	2177	16861	1	0
4	2	A03	7000_20T21	8997	6282	11694	1	0
4	2	A03	7000_20T21	8998	8596	6697	1	0
4	2	A03	7000_20T21	8999	4610	11438	1	0
4	2	A03	7000_20T21	9000	8793	17328	1	0
4	2	A03	7000_20T21	9001	5929	14231	1	0
4	2	A03	7000_20T21	9002	2247	11469	1	0
4	2	A03	7000_20T21	9003	3706	11248	1	0
4	2	A03	7000_20T21	9004	3620	6033	1	0
4	2	A03	7000_20T21	9005	1000	9191	1	0
4	2	A03	7000_20T21	9006	2271	16768	1	0
4	2	A03	7000_20T21	9007	3385	14001	1	0
4	2	A03	7000_20T21	9008	4572	8541	1	0
4	2	A03	7000_20T21	9009	4379	3375	1	0
4	2	A03	7000_20T21	9010	8465	11333	1	0
4	2	A03	7000_20T21	9011	5051	9240	1	0
4	2	A03	7000_20T21	9012	2209	8697	1	0
4	2	A03	7000_20T21	9013	4870	9066	1	0
4	2	A03	7000_20T21	9014	3252	11234	1	0
4	2	A03	7000_20T21	9015	2373	11532	1	0
4	2	A03	7000_20T21	9016	5955	11431	1	0
4	2	A03	7000_20T21	9017	4469	6188	1	0
4	2	A03	7000_20T21	9018	4739	9604	1	0
4	2	A03	7000_20T21	9019	4464	3367	1	0
4	2	A03	7000_20T21	9020	4879	14059	1	0
4	2	A03	7000_20T21	9021	4574	8567	1	0
4	2	A03	7000_20T21	9022	3593	11461	1	0
4	2	A03	7000_20T21	9023	5891	16790	1	0
4	2	A03	7000_20T21	9024	3537	14027	1	0
4	2	A03	7000_20T21	9025	4605	3507	1	0
4	2	A03	7000_20T21	9026	3333	16751	1	0
4	2	A03	7000_20T21	9027	4736	14157	1	0
4	2	A03	7000_20T21	9028	5795	5916	1	0
4	2	A03	7000_20T21	9029	4814	11071	1	0
4	2	A03	7000_20T21	9030	2294	12113	1	0
4	2	A03	7000_20T21	9031	1128	9148	1	0
4	2	A03	7000_20T21	9032	5904	6365	1	0
4	2	A03	7000_20T21	9033	3317	16678	1	0
4	2	A03	7000_20T21	9034	874	11525	1	0
4	2	A03	7000_20T21	9035	3104	5867	1	0
4	2	A03	7000_20T21	9036	1027	14639	1	0
4	2	A03	7000_20T21	9037	2221	13758	1	0
4	2	A03	7000_20T21	9038	4467	3424	1	0
4	2	A03	7000_20T21	9039	2323	6461	1	0
4	2	A03	7000_20T21	9040	7431	9140	1	0
4	2	A03	7000_20T21	9041	4534	8739	1	0
4	2	A03	7000_20T21	9042	6151	9535	1	0
4	2	A03	7000_20T21	9043	3231	5854	1	0
4	2	A03	7000_20T21	9044	2062	11128	1	0
4	2	A03	7000_20T21	9045	2155	19358	1	0
4	2	A03	7000_20T21	9046	4641	14125	1	0
4	2	A03	7000_20T21	9047	4751	3680	1	0
4	2	A03	7000_20T21	9048	4655	19401	1	0
4	2	A03	7000_20T21	9049	6022	11967	1	0
4	2	A03	7000_20T21	9050	3452	14257	1	0
4	2	A03	7000_20T21	9051	981	6055	1	0
4	2	A03	7000_20T21	9052	3180	5988	1	0
4	2	A03	7000_20T21	9053	5087	17947	1	0
4	2	A03	7000_20T21	9054	3409	15060	1	0
4	2	A03	7000_20T21	9055	2214	14977	1	0
4	2	A03	7000_20T21	9056	5866	6276	1	0
4	2	A03	7000_20T21	9057	4794	14118	1	0
4	2	A03	7000_20T21	9058	4456	14798	1	0
4	2	A03	7000_20T21	9059	3422	16901	1	0
4	2	A03	7000_20T21	9060	4803	11803	1	0
4	2	A03	7000_20T21	9061	5875	3608	1	0
4	2	A03	7000_20T21	9062	4675	11391	1	0
4	2	A03	7000_20T21	9063	3638	14409	1	0
4	2	A03	7000_20T21	9064	4875	6390	1	0
4	2	A03	7000_20T21	9065	3829	15043	1	0
4	2	A03	7000_20T21	9066	4637	6116	1	0
4	2	A03	7000_20T21	9067	5197	11765	1	0
4	2	A03	7000_20T21	9068	4739	17264	1	0
4	2	A03	7000_20T21	9069	6028	11730	1	0
4	2	A03	7000_20T21	9070	3122	6082	1	0
4	2	A03	7000_20T21	9071	3571	3969	1	0
4	2	A03	7000_20T21	9072	5849	13855	1	0
4	2	A03	7000_20T21	9073	3204	8759	1	0
4	2	A03	7000_20T21	9074	5800	6087	1	0
4	2	A03	7000_20T21	9075	2124	8788	1	0
4	2	A03	7000_20T21	9076	2176	13834	1	0
4	2	A03	7000_20T21	9077	4651	4403	1	0
4	2	A03	7000_20T21	9078	3434	16790	1	0
4	2	A03	7000_20T21	9079	5884	6461	1	0
4	2	A03	7000_20T21	9080	2209	10902	1	0
4	2	A03	7000_20T21	9081	3641	6101	1	0
4	2	A03	7000_20T21	9082	4594	3498	1	0
4	2	A03	7000_20T21	9083	2137	8910	1	0
4	2	A03	7000_20T21	9084	4750	14004	1	0
4	2	A03	7000_20T21	9085	1002	6010	1	0
4	2	A03	7000_20T21	9086	2282	14282	1	0
4	2	A03	7000_20T21	9087	2126	8677	1	0
4	2	A03	7000_20T21	9088	3495	8794	1	0
4	2	A03	7000_20T21	9089	3469	9071	1	0
4	2	A03	7000_20T21	9090	4518	12371	1	0
4	2	A03	7000_20T21	9091	3706	11186	1	0
4	2	A03	7000_20T21	9092	2166	17060	1	0
4	2	A03	7000_20T21	9093	4941	17059	1	0
4	2	A03	7000_20T21	9094	4681	9250	1	0
4	2	A03	7000_20T21	9095	6205	14380	1	0
4	2	A03	7000_20T21	9096	3260	11452	1	0
4	2	A03	7000_20T21	9097	3380	13947	1	0
4	2	A03	7000_20T21	9098	3252	14449	1	0
4	2	A03	7000_20T21	9099	3692	9304	1	0
4	2	A03	7000_20T21	9100	3125	11695	1	0
4	2	A03	7000_20T21	9101	1107	8737	1	0
4	2	A03	7000_20T21	9102	2413	14681	1	0
4	2	A03	7000_20T21	9103	3700	5725	1	0
4	2	A03	7000_20T21	9104	6074	6776	1	0
4	2	A03	7000_20T21	9105	2415	11261	1	0
4	2	A03	7000_20T21	9106	7407	3668	1	0
4	2	A03	7000_20T21	9107	2214	14360	1	0
4	2	A03	7000_20T21	9108	4844	6447	1	0
4	2	A03	7000_20T21	9109	7436	6555	1	0
4	2	A03	7000_20T21	9110	2301	5835	1	0
4	2	A03	7000_20T21	9111	7512	8843	1	0
4	2	A03	7000_20T21	9112	2249	6186	1	0
4	2	A03	7000_20T21	9113	7042	5590	1	0
4	2	A03	7000_20T21	9114	6111	9324	1	0
4	2	A03	7000_20T21	9115	3639	11690	1	0
4	2	A03	7000_20T21	9116	3597	6376	1	0
4	2	A03	7000_20T21	9117	3336	14196	1	0
4	2	A03	7000_20T21	9118	2134	11335	1	0
4	2	A03	7000_20T21	9119	2019	11670	1	0
4	2	A03	7000_20T21	9120	2379	11221	1	0
4	2	A03	7000_20T21	9121	3296	11565	1	0
4	2	A03	7000_20T21	9122	4860	9697	1	0
4	2	A03	7000_20T21	9123	5876	14502	1	0
4	2	A03	7000_20T21	9124	3466	9139	1	0
4	2	A03	7000_20T21	9125	2296	16852	1	0
4	2	A03	7000_20T21	9126	3623	8947	1	0
4	2	A03	7000_20T21	9127	3546	3739	1	0
4	2	A03	7000_20T21	9128	8638	11137	1	0
4	2	A03	7000_20T21	9129	2217	8064	1	0
4	2	A03	7000_20T21	9130	5889	11511	1	0
4	2	A03	7000_20T21	9131	3645	8594	1	0
4	2	A03	7000_20T21	9132	3505	14554	1	0
4	2	A03	7000_20T21	9133	3530	13545	1	0
4	2	A03	7000_20T21	9134	6021	14185	1	0
4	2	A03	7000_20T21	9135	2288	8639	1	0
4	2	A03	7000_20T21	9136	4847	6608	1	0
4	2	A03	7000_20T21	9137	1937	5974	1	0
4	2	A03	7000_20T21	9138	2281	11638	1	0
4	2	A03	7000_20T21	9139	3509	11448	1	0
4	2	A03	7000_20T21	9140	4074	6099	1	0
4	2	A03	7000_20T21	9141	5056	9496	1	0
4	2	A03	7000_20T21	9142	3406	6588	1	0
4	2	A03	7000_20T21	9143	825	16517	1	0
4	2	A03	7000_20T21	9144	4713	5791	1	0
4	2	A03	7000_20T21	9145	3448	8704	1	0
4	2	A03	7000_20T21	9146	4540	14090	1	0
4	2	A03	7000_20T21	9147	3288	3554	1	0
4	2	A03	7000_20T21	9148	2314	14350	1	0
4	2	A03	7000_20T21	9149	2331	6494	1	0
4	2	A03	7000_20T21	9150	3423	14297	1	0
4	2	A03	7000_20T21	9151	3452	13710	1	0
4	2	A03	7000_20T21	9152	6365	6329	1	0
4	2	A03	7000_20T21	9153	3171	8692	1	0
4	2	A03	7000_20T21	9154	3267	8103	1	0
4	2	A03	7000_20T21	9155	9107	22168	1	0
4	2	A03	7000_20T21	9156	3608	11364	1	0
4	2	A03	7000_20T21	9157	2189	3100	1	0
4	2	A03	7000_20T21	9158	5964	8533	1	0
4	2	A03	7000_20T21	9159	935	11408	1	0
4	2	A03	7000_20T21	9160	2228	8937	1	0
4	2	A03	7000_20T21	9161	3407	9051	1	0
4	2	A03	7000_20T21	9162	5722	8531	1	0
4	2	A03	7000_20T21	9163	2248	19044	1	0
4	2	A03	7000_20T21	9164	1963	11453	1	0
4	2	A03	7000_20T21	9165	4924	14366	1	0
4	2	A03	7000_20T21	9166	3486	6592	1	0
4	2	A03	7000_20T21	9167	4326	12233	1	0
4	2	A03	7000_20T21	9168	3491	8562	1	0
4	2	A03	7000_20T21	9169	2263	8529	1	0
4	2	A03	7000_20T21	9170	4591	14369	1	0
4	2	A03	7000_20T21	9171	8789	9196	1	0
4	2	A03	7000_20T21	9172	3399	3992	1	0
4	2	A03	7000_20T21	9173	4568	8819	1	0
4	2	A03	7000_20T21	9174	5161	9499	1	0
4	2	A03	7000_20T21	9175	2214	14099	1	0
4	2	A03	7000_20T21	9176	6000	14500	1	0
4	2	A03	7000_20T21	9177	3547	11249	1	0
4	2	A03	7000_20T21	9178	2131	11496	1	0
4	2	A03	7000_20T21	9179	4749	14661	1	0
4	2	A03	7000_20T21	9180	3316	11281	1	0
4	2	A03	7000_20T21	9181	2129	3309	1	0
4	2	A03	7000_20T21	9182	3290	8970	1	0
4	2	A03	7000_20T21	9183	2179	11584	1	0
4	2	A03	7000_20T21	9184	7519	14742	1	0
4	2	A03	7000_20T21	9185	4514	11113	1	0
4	2	A03	7000_20T21	9186	932	8346	1	0
4	2	A03	7000_20T21	9187	3312	11592	1	0
4	2	A03	7000_20T21	9188	2185	17175	1	0
4	2	A03	7000_20T21	9189	2259	8961	1	0
4	2	A03	7000_20T21	9190	2139	11933	1	0
4	2	A03	7000_20T21	9191	2243	11626	1	0
4	2	A03	7000_20T21	9192	5000	14059	1	0
4	2	A03	7000_20T21	9193	1975	8833	1	0
4	2	A03	7000_20T21	9194	3276	5777	1	0
4	2	A03	7000_20T21	9195	3533	13862	1	0
4	2	A03	7000_20T21	9196	3622	11129	1	0
4	2	A03	7000_20T21	9197	4683	11440	1	0
4	2	A03	7000_20T21	9198	3578	8733	1	0
4	2	A03	7000_20T21	9199	3749	14857	1	0
4	2	A03	7000_20T21	9200	2150	12070	1	0
4	2	A03	7000_20T21	9201	4719	9249	1	0
4	2	A03	7000_20T21	9202	4851	11149	1	0
4	2	A03	7000_20T21	9203	4775	11330	1	0
4	2	A03	7000_20T21	9204	2152	22356	1	0
4	2	A03	7000_20T21	9205	6129	8756	1	0
4	2	A03	7000_20T21	9206	3443	3766	1	0
4	2	A03	7000_20T21	9207	4700	6010	1	0
4	2	A03	7000_20T21	9208	3343	6230	1	0
4	2	A03	7000_20T21	9209	4710	5830	1	0
4	2	A03	7000_20T21	9210	3505	10953	1	0
4	2	A03	7000_20T21	9211	2140	6279	1	0
4	2	A03	7000_20T21	9212	886	11289	1	0
4	2	A03	7000_20T21	9213	913	8648	1	0
4	2	A03	7000_20T21	9214	5496	9188	1	0
4	2	A03	7000_20T21	9215	3697	3875	1	0
4	2	A03	7000_20T21	9216	3493	13238	1	0
4	2	A03	7000_20T21	9217	3539	11964	1	0
4	2	A03	7000_20T21	9218	6296	12286	1	0
4	2	A03	7000_20T21	9219	2331	6306	1	0
4	2	A03	7000_20T21	9220	6220	3888	1	0
4	2	A03	7000_20T21	9221	3334	13677	1	0
4	2	A03	7000_20T21	9222	4616	11679	1	0
4	2	A03	7000_20T21	9223	7072	8695	1	0
4	2	A03	7000_20T21	9224	3509	11725	1	0
4	2	A03	7000_20T21	9225	4717	6240	1	0
4	2	A03	7000_20T21	9226	7311	14339	1	0
4	2	A03	7000_20T21	9227	7355	14024	1	0
4	2	A03	7000_20T21	9228	3377	11336	1	0
4	2	A03	7000_20T21	9229	992	11386	1	0
4	2	A03	7000_20T21	9230	3449	8487	1	0
4	2	A03	7000_20T21	9231	2108	16406	1	0
4	2	A03	7000_20T21	9232	3671	14336	1	0
4	2	A03	7000_20T21	9233	3505	16331	1	0
4	2	A03	7000_20T21	9234	2065	6068	1	0
4	2	A03	7000_20T21	9235	4573	5652	1	0
4	2	A03	7000_20T21	9236	2335	14154	1	0
4	2	A03	7000_20T21	9237	952	13922	1	0
4	2	A03	7000_20T21	9238	3470	19535	1	0
4	2	A03	7000_20T21	9239	5896	8708	1	0
4	2	A03	7000_20T21	9240	4565	14584	1	0
4	2	A03	7000_20T21	9241	4720	6424	1	0
4	2	A03	7000_20T21	9242	2144	6383	1	0
4	2	A03	7000_20T21	9243	3582	13822	1	0
4	2	A03	7000_20T21	9244	3389	6163	1	0
4	2	A03	7000_20T21	9245	4597	17234	1	0
4	2	A03	7000_20T21	9246	3614	5921	1	0
4	2	A03	7000_20T21	9247	3212	3592	1	0
4	2	A03	7000_20T21	9248	5803	11501	1	0
4	2	A03	7000_20T21	9249	3548	5891	1	0
4	2	A03	7000_20T21	9250	7040	8542	1	0
4	2	A03	7000_20T21	9251	3398	8773	1	0
4	2	A03	7000_20T21	9252	3477	8339	1	0
4	2	A03	7000_20T21	9253	3692	11730	1	0
4	2	A03	7000_20T21	9254	5951	6034	1	0
4	2	A03	7000_20T21	9255	4963	11670	1	0
4	2	A03	7000_20T21	9256	5864	11828	1	0
4	2	A03	7000_20T21	9257	2007	8835	1	0
4	2	A03	7000_20T21	9258	6779	15531	1	0
4	2	A03	7000_20T21	9259	7093	13707	1	0
4	2	A03	7000_20T21	9260	6368	4077	1	0
4	2	A03	7000_20T21	9261	3447	13733	1	0
4	2	A03	7000_20T21	9262	4766	14123	1	0
4	2	A03	7000_20T21	9263	3529	11540	1	0
4	2	A03	7000_20T21	9264	4871	11495	1	0
4	2	A03	7000_20T21	9265	7260	8712	1	0
4	2	A03	7000_20T21	9266	4611	11221	1	0
4	2	A03	7000_20T21	9267	2387	11236	1	0
4	2	A03	7000_20T21	9268	6029	8598	1	0
4	2	A03	7000_20T21	9269	7321	11775	1	0
4	2	A03	7000_20T21	9270	4526	11785	1	0
4	2	A03	7000_20T21	9271	6183	6423	1	0
4	2	A03	7000_20T21	9272	4888	8910	1	0
4	2	A03	7000_20T21	9273	3683	5992	1	0
4	2	A03	7000_20T21	9274	6002	8912	1	0
4	2	A03	7000_20T21	9275	12267	8976	1	0
4	2	A03	7000_20T21	9276	3275	14150	1	0
4	2	A03	7000_20T21	9277	4739	11343	1	0
4	2	A03	7000_20T21	9278	3352	8692	1	0
4	2	A03	7000_20T21	9279	5730	9244	1	0
4	2	A03	7000_20T21	9280	2044	9112	1	0
4	2	A03	7000_20T21	9281	3293	12108	1	0
4	2	A03	7000_20T21	9282	3320	3150	1	0
4	2	A03	7000_20T21	9283	4501	11911	1	0
4	2	A03	7000_20T21	9284	2005	11513	1	0
4	2	A03	7000_20T21	9285	3543	14077	1	0
4	2	A03	7000_20T21	9286	2213	8594	1	0
4	2	A03	7000_20T21	9287	3259	14492	1	0
4	2	A03	7000_20T21	9288	2183	6319	1	0
4	2	A03	7000_20T21	9289	1017	8404	1	0
4	2	A03	7000_20T21	9290	2301	13485	1	0
4	2	A03	7000_20T21	9291	5953	12173	1	0
4	2	A03	7000_20T21	9292	5993	11393	1	0
4	2	A03	7000_20T21	9293	2253	11614	1	0
4	2	A03	7000_20T21	9294	3498	8760	1	0
4	2	A03	7000_20T21	9295	4746	14431	1	0
4	2	A03	7000_20T21	9296	3258	17149	1	0
4	2	A03	7000_20T21	9297	2200	14728	1	0
4	2	A03	7000_20T21	9298	2050	17144	1	0
4	2	A03	7000_20T21	9299	2239	11488	1	0
4	2	A03	7000_20T21	9300	4954	10852	1	0
4	2	A03	7000_20T21	9301	3819	9169	1	0
4	2	A03	7000_20T21	9302	4650	3794	1	0
4	2	A03	7000_20T21	9303	3312	11667	1	0
4	2	A03	7000_20T21	9304	5886	11954	1	0
4	2	A03	7000_20T21	9305	1136	5631	1	0
4	2	A03	7000_20T21	9306	7207	6569	1	0
4	2	A03	7000_20T21	9307	2253	6057	1	0
4	2	A03	7000_20T21	9308	3792	8938	1	0
4	2	A03	7000_20T21	9309	7629	8648	1	0
4	2	A03	7000_20T21	9310	4629	11435	1	0
4	2	A03	7000_20T21	9311	3545	8580	1	0
4	2	A03	7000_20T21	9312	4924	14494	1	0
4	2	A03	7000_20T21	9313	2174	6510	1	0
4	2	A03	7000_20T21	9314	3609	16387	1	0
4	2	A03	7000_20T21	9315	3593	6064	1	0
4	2	A03	7000_20T21	9316	2258	11937	1	0
4	2	A03	7000_20T21	9317	2488	8267	1	0
4	2	A03	7000_20T21	9318	3312	16428	1	0
4	2	A03	7000_20T21	9319	4963	9239	1	0
4	2	A03	7000_20T21	9320	4900	14866	1	0
4	2	A03	7000_20T21	9321	3550	11583	1	0
4	2	A03	7000_20T21	9322	2290	5982	1	0
4	2	A03	7000_20T21	9323	3116	12600	1	0
4	2	A03	7000_20T21	9324	7372	14972	1	0
4	2	A03	7000_20T21	9325	3229	7310	1	0
4	2	A03	7000_20T21	9326	4721	14733	1	0
4	2	A03	7000_20T21	9327	3350	13681	1	0
4	2	A03	7000_20T21	9328	959	14405	1	0
4	2	A03	7000_20T21	9329	3859	23113	1	0
4	2	A03	7000_20T21	9330	3572	8935	1	0
4	2	A03	7000_20T21	9331	4703	11181	1	0
4	2	A03	7000_20T21	9332	6144	9026	1	0
4	2	A03	7000_20T21	9333	946	11172	1	0
4	2	A03	7000_20T21	9334	6104	6509	1	0
4	2	A03	7000_20T21	9335	4674	6282	1	0
4	2	A03	7000_20T21	9336	4604	10784	1	0
4	2	A03	7000_20T21	9337	2308	11729	1	0
4	2	A03	7000_20T21	9338	3264	6290	1	0
4	2	A03	7000_20T21	9339	6246	12610	1	0
4	2	A03	7000_20T21	9340	2224	8671	1	0
4	2	A03	7000_20T21	9341	6245	6184	1	0
4	2	A03	7000_20T21	9342	6016	11288	1	0
4	2	A03	7000_20T21	9343	2173	18743	1	0
4	2	A03	7000_20T21	9344	3544	5956	1	0
4	2	A03	7000_20T21	9345	6251	6218	1	0
4	2	A03	7000_20T21	9346	2215	13989	1	0
4	2	A03	7000_20T21	9347	2489	11637	1	0
4	2	A03	7000_20T21	9348	4760	9047	1	0
4	2	A03	7000_20T21	9349	5928	10908	1	0
4	2	A03	7000_20T21	9350	7091	14255	1	0
4	2	A03	7000_20T21	9351	8369	22345	1	0
4	2	A03	7000_20T21	9352	3454	11187	1	0
4	2	A03	7000_20T21	9353	2364	8993	1	0
4	2	A03	7000_20T21	9354	5860	8726	1	0
4	2	A03	7000_20T21	9355	2629	16597	1	0
4	2	A03	7000_20T21	9356	5702	6178	1	0
4	2	A03	7000_20T21	9357	8189	11742	1	0
4	2	A03	7000_20T21	9358	975	14348	1	0
4	2	A03	7000_20T21	9359	3551	9450	1	0
4	2	A03	7000_20T21	9360	3294	11267	1	0
4	2	A03	7000_20T21	9361	1999	6119	1	0
4	2	A03	7000_20T21	9362	2310	13460	1	0
4	2	A03	7000_20T21	9363	4940	8408	1	0
4	2	A03	7000_20T21	9364	2262	6169	1	0
4	2	A03	7000_20T21	9365	3565	11807	1	0
4	2	A03	7000_20T21	9366	3264	8845	1	0
4	2	A03	7000_20T21	9367	4832	6029	1	0
4	2	A03	7000_20T21	9368	3336	5890	1	0
4	2	A03	7000_20T21	9369	5206	9268	1	0
4	2	A03	7000_20T21	9370	4596	11667	1	0
4	2	A03	7000_20T21	9371	3274	8842	1	0
4	2	A03	7000_20T21	9372	3456	8618	1	0
4	2	A03	7000_20T21	9373	2263	11285	1	0
4	2	A03	7000_20T21	9374	3573	8751	1	0
4	2	A03	7000_20T21	9375	3475	14646	1	0
4	2	A03	7000_20T21	9376	4632	11760	1	0
4	2	A03	7000_20T21	9377	2277	14302	1	0
4	2	A03	7000_20T21	9378	2053	8801	1	0
4	2	A03	7000_20T21	9379	4961	11599	1	0
4	2	A03	7000_20T21	9380	4505	13948	1	0
4	2	A03	7000_20T21	9381	4763	9022	1	0
4	2	A03	7000_20T21	9382	3583	8707	1	0
4	2	A03	7000_20T21	9383	5978	6343	1	0
4	2	A03	7000_20T21	9384	3467	6118	1	0
4	2	A03	7000_20T21	9385	3244	3359	1	0
4	2	A03	7000_20T21	9386	3545	14741	1	0
4	2	A03	7000_20T21	9387	3255	9044	1	0
4	2	A03	7000_20T21	9388	3598	9314	1	0
4	2	A03	7000_20T21	9389	4815	11836	1	0
4	2	A03	7000_20T21	9390	2432	6197	1	0
4	2	A03	7000_20T21	9391	4998	11409	1	0
4	2	A03	7000_20T21	9392	7185	5820	1	0
4	2	A03	7000_20T21	9393	2294	11713	1	0
4	2	A03	7000_20T21	9394	4812	11046	1	0
4	2	A03	7000_20T21	9395	4484	11542	1	0
4	2	A03	7000_20T21	9396	5048	11530	1	0
4	2	A03	7000_20T21	9397	5426	6556	1	0
4	2	A03	7000_20T21	9398	3524	5460	1	0
4	2	A03	7000_20T21	9399	5810	5827	1	0
4	2	A03	7000_20T21	9400	3626	9537	0	0
4	2	A03	7000_20T21	9401	4805	8789	1	0
4	2	A03	7000_20T21	9402	3505	8584	1	0
4	2	A03	7000_20T21	9403	3339	11544	1	0
4	2	A03	7000_20T21	9404	3584	10749	1	0
4	2	A03	7000_20T21	9405	3667	11661	1	0
4	2	A03	7000_20T21	9406	3410	13408	1	0
4	2	A03	7000_20T21	9407	6100	3962	1	0
4	2	A03	7000_20T21	9408	3534	11775	1	0
4	2	A03	7000_20T21	9409	7211	14300	1	0
4	2	A03	7000_20T21	9410	4828	11340	1	0
4	2	A03	7000_20T21	9411	3564	17194	1	0
4	2	A03	7000_20T21	9412	3152	17736	1	0
4	2	A03	7000_20T21	9413	2175	5913	1	0
4	2	A03	7000_20T21	9414	2755	8822	1	0
4	2	A03	7000_20T21	9415	1900	9432	1	0
4	2	A03	7000_20T21	9416	7255	9454	1	0
4	2	A03	7000_20T21	9417	1939	8698	1	0
4	2	A03	7000_20T21	9418	4595	3794	1	0
4	2	A03	7000_20T21	9419	2179	8822	1	0
4	2	A03	7000_20T21	9420	6137	8615	1	0
4	2	A03	7000_20T21	9421	4490	14150	1	0
4	2	A03	7000_20T21	9422	2116	8342	1	0
4	2	A03	7000_20T21	9423	3368	8769	1	0
4	2	A03	7000_20T21	9424	4582	11248	1	0
4	2	A03	7000_20T21	9425	3476	8865	1	0
4	2	A03	7000_20T21	9426	3702	17173	1	0
4	2	A03	7000_20T21	9427	3697	14983	1	0
4	2	A03	7000_20T21	9428	3179	5904	1	0
4	2	A03	7000_20T21	9429	4804	5802	1	0
4	2	A03	7000_20T21	9430	2349	11874	1	0
4	2	A03	7000_20T21	9431	2171	11198	1	0
4	2	A03	7000_20T21	9432	3345	6134	1	0
4	2	A03	7000_20T21	9433	6926	8858	1	0
4	2	A03	7000_20T21	9434	3383	11399	1	0
4	2	A03	7000_20T21	9435	6060	8157	1	0
4	2	A03	7000_20T21	9436	2149	8741	1	0
4	2	A03	7000_20T21	9437	981	14117	1	0
4	2	A03	7000_20T21	9438	6170	16951	1	0
4	2	A03	7000_20T21	9439	1200	11614	1	0
4	2	A03	7000_20T21	9440	3073	6213	1	0
4	2	A03	7000_20T21	9441	3448	13833	1	0
4	2	A03	7000_20T21	9442	2287	11350	1	0
4	2	A03	7000_20T21	9443	4338	9606	1	0
4	2	A03	7000_20T21	9444	1083	3373	1	0
4	2	A03	7000_20T21	9445	3452	6188	1	0
4	2	A03	7000_20T21	9446	2165	11174	1	0
4	2	A03	7000_20T21	9447	4777	11739	1	0
4	2	A03	7000_20T21	9448	5965	6091	1	0
4	2	A03	7000_20T21	9449	4520	6572	1	0
4	2	A03	7000_20T21	9450	3676	11908	1	0
4	2	A03	7000_20T21	9451	4663	14048	1	0
4	2	A03	7000_20T21	9452	7270	5698	1	0
4	2	A03	7000_20T21	9453	3202	18212	1	0
4	2	A03	7000_20T21	9454	4526	8509	1	0
4	2	A03	7000_20T21	9455	3628	5662	1	0
4	2	A03	7000_20T21	9456	1864	16658	1	0
4	2	A03	7000_20T21	9457	4619	14087	1	0
4	2	A03	7000_20T21	9458	3368	21375	1	0
4	2	A03	7000_20T21	9459	5238	11502	1	0
4	2	A03	7000_20T21	9460	4448	11702	1	0
4	2	A03	7000_20T21	9461	6123	11791	1	0
4	2	A03	7000_20T21	9462	2369	9283	1	0
4	2	A03	7000_20T21	9463	6151	12545	1	0
4	2	A03	7000_20T21	9464	4791	11715	1	0
4	2	A03	7000_20T21	9465	3288	8547	1	0
4	2	A03	7000_20T21	9466	7263	8997	1	0
4	2	A03	7000_20T21	9467	2269	11175	1	0
4	2	A03	7000_20T21	9468	3154	11773	1	0
4	2	A03	7000_20T21	9469	3278	8750	1	0
4	2	A03	7000_20T21	9470	7398	9275	1	0
4	2	A03	7000_20T21	9471	6113	9334	1	0
4	2	A03	7000_20T21	9472	3220	6548	1	0
4	2	A03	7000_20T21	9473	4618	5684	1	0
4	2	A03	7000_20T21	9474	4754	11326	1	0
4	2	A03	7000_20T21	9475	6223	22827	1	0
4	2	A03	7000_20T21	9476	3386	6107	1	0
4	2	A03	7000_20T21	9477	3701	8744	1	0
4	2	A03	7000_20T21	9478	2248	8659	0	0
4	2	A03	7000_20T21	9479	2233	6149	1	0
4	2	A03	7000_20T21	9480	1117	3655	1	0
4	2	A03	7000_20T21	9481	4566	6262	1	0
4	2	A03	7000_20T21	9482	4680	9001	1	0
4	2	A03	7000_20T21	9483	2249	13404	1	0
4	2	A03	7000_20T21	9484	4640	6113	1	0
4	2	A03	7000_20T21	9485	3469	8512	1	0
4	2	A03	7000_20T21	9486	2263	11368	1	0
4	2	A03	7000_20T21	9487	4565	6189	1	0
4	2	A03	7000_20T21	9488	2325	9074	1	0
4	2	A03	7000_20T21	9489	4584	11648	1	0
4	2	A03	7000_20T21	9490	1017	8621	1	0
4	2	A03	7000_20T21	9491	4400	14072	1	0
4	2	A03	7000_20T21	9492	6175	13830	1	0
4	2	A03	7000_20T21	9493	3485	11262	1	0
4	2	A03	7000_20T21	9494	4831	8948	1	0
4	2	A03	7000_20T21	9495	3440	3247	1	0
4	2	A03	7000_20T21	9496	4922	6195	1	0
4	2	A03	7000_20T21	9497	4649	11771	1	0
4	2	A03	7000_20T21	9498	3356	11317	1	0
4	2	A03	7000_20T21	9499	4581	8749	1	0
4	2	A03	7000_20T21	9500	3392	14231	1	0
4	2	A03	7000_20T21	9501	4837	11461	1	0
4	2	A03	7000_20T21	9502	5136	17230	1	0
4	2	A03	7000_20T21	9503	4689	9176	1	0
4	2	A03	7000_20T21	9504	6201	8806	1	0
4	2	A03	7000_20T21	9505	3730	9155	1	0
4	2	A03	7000_20T21	9506	6142	19829	1	0
4	2	A03	7000_20T21	9507	4811	11423	1	0
4	2	A03	7000_20T21	9508	2331	8849	1	0
4	2	A03	7000_20T21	9509	4344	13663	1	0
4	2	A03	7000_20T21	9510	2145	8362	1	0
4	2	A03	7000_20T21	9511	3396	6473	1	0
4	2	A03	7000_20T21	9512	4477	16930	1	0
4	2	A03	7000_20T21	9513	3304	14345	1	0
4	2	A03	7000_20T21	9514	1024	9282	1	0
4	2	A03	7000_20T21	9515	1037	14943	1	0
4	2	A03	7000_20T21	9516	5883	13741	1	0
4	2	A03	7000_20T21	9517	4578	9018	1	0
4	2	A03	7000_20T21	9518	2278	11398	1	0
4	2	A03	7000_20T21	9519	6084	8678	1	0
4	2	A03	7000_20T21	9520	4596	8660	1	0
4	2	A03	7000_20T21	9521	5974	11540	1	0
4	2	A03	7000_20T21	9522	7483	8952	1	0
4	2	A03	7000_20T21	9523	9965	11761	1	0
4	2	A03	7000_20T21	9524	2195	8427	1	0
4	2	A03	7000_20T21	9525	2300	16535	1	0
4	2	A03	7000_20T21	9526	6121	11461	1	0
4	2	A03	7000_20T21	9527	3363	11312	1	0
4	2	A03	7000_20T21	9528	3471	16630	1	0
4	2	A03	7000_20T21	9529	2194	3286	1	0
4	2	A03	7000_20T21	9530	6059	3680	1	0
4	2	A03	7000_20T21	9531	1022	9004	1	0
4	2	A03	7000_20T21	9532	2130	9071	1	0
4	2	A03	7000_20T21	9533	4546	11257	1	0
4	2	A03	7000_20T21	9534	4717	11895	1	0
4	2	A03	7000_20T21	9535	4662	16859	1	0
4	2	A03	7000_20T21	9536	3434	8330	1	0
4	2	A03	7000_20T21	9537	6069	5570	1	0
4	2	A03	7000_20T21	9538	3136	13906	1	0
4	2	A03	7000_20T21	9539	3340	10963	1	0
4	2	A03	7000_20T21	9540	4124	11451	1	0
4	2	A03	7000_20T21	9541	5020	6465	1	0
4	2	A03	7000_20T21	9542	3302	13870	1	0
4	2	A03	7000_20T21	9543	4792	14450	1	0
4	2	A03	7000_20T21	9544	2306	8771	1	0
4	2	A03	7000_20T21	9545	4726	14291	1	0
4	2	A03	7000_20T21	9546	2449	9209	1	0
4	2	A03	7000_20T21	9547	4454	13548	1	0
4	2	A03	7000_20T21	9548	3348	6434	1	0
4	2	A03	7000_20T21	9549	4769	9079	1	0
4	2	A03	7000_20T21	9550	2357	6325	1	0
4	2	A03	7000_20T21	9551	4806	8861	1	0
4	2	A03	7000_20T21	9552	4601	8928	1	0
4	2	A03	7000_20T21	9553	4710	17139	1	0
4	2	A03	7000_20T21	9554	5812	10932	1	0
4	2	A03	7000_20T21	9555	4951	11568	1	0
4	2	A03	7000_20T21	9556	2409	6181	1	0
4	2	A03	7000_20T21	9557	2025	5856	1	0
4	2	A03	7000_20T21	9558	2155	11254	1	0
4	2	A03	7000_20T21	9559	4721	6243	1	0
4	2	A03	7000_20T21	9560	1931	8245	1	0
4	2	A03	7000_20T21	9561	4742	3464	1	0
4	2	A03	7000_20T21	9562	3481	11196	1	0
4	2	A03	7000_20T21	9563	2206	9061	1	0
4	2	A03	7000_20T21	9564	3330	16029	1	0
4	2	A03	7000_20T21	9565	4986	12922	1	0
4	2	A03	7000_20T21	9566	5386	8659	1	0
4	2	A03	7000_20T21	9567	4735	9251	1	0
4	2	A03	7000_20T21	9568	5219	8608	1	0
4	2	A03	7000_20T21	9569	4712	9001	1	0
4	2	A03	7000_20T21	9570	2183	11555	1	0
4	2	A03	7000_20T21	9571	3488	8227	1	0
4	2	A03	7000_20T21	9572	1086	5985	1	0
4	2	A03	7000_20T21	9573	4804	14142	1	0
4	2	A03	7000_20T21	9574	5958	6115	1	0
4	2	A03	7000_20T21	9575	2082	11226	1	0
4	2	A03	7000_20T21	9576	6630	16792	1	0
4	2	A03	7000_20T21	9577	4750	11791	1	0
4	2	A03	7000_20T21	9578	3237	6117	1	0
4	2	A03	7000_20T21	9579	5114	6106	1	0
4	2	A03	7000_20T21	9580	3666	9360	1	0
4	2	A03	7000_20T21	9581	5937	17117	1	0
4	2	A03	7000_20T21	9582	4346	5586	1	0
4	2	A03	7000_20T21	9583	2320	10892	1	0
4	2	A03	7000_20T21	9584	5784	11772	1	0
4	2	A03	7000_20T21	9585	4588	14621	1	0
4	2	A03	7000_20T21	9586	2340	10896	1	0
4	2	A03	7000_20T21	9587	6117	10822	1	0
4	2	A03	7000_20T21	9588	4506	3317	1	0
4	2	A03	7000_20T21	9589	6209	6040	1	0
4	2	A03	7000_20T21	9590	4896	17212	1	0
4	2	A03	7000_20T21	9591	2399	13939	1	0
4	2	A03	7000_20T21	9592	3398	5969	1	0
4	2	A03	7000_20T21	9593	2314	11514	1	0
4	2	A03	7000_20T21	9594	4679	24676	1	0
4	2	A03	7000_20T21	9595	3588	12190	1	0
4	2	A03	7000_20T21	9596	5883	14237	1	0
4	2	A03	7000_20T21	9597	2422	14003	1	0
4	2	A03	7000_20T21	9598	4820	6586	1	0
4	2	A03	7000_20T21	9599	6168	11263	1	0
4	2	A03	7000_20T21	9600	4404	11607	1	0
4	2	A03	7000_20T21	9601	1954	3426	1	0
4	2	A03	7000_20T21	9602	5979	16101	1	0
4	2	A03	7000_20T21	9603	2211	11352	1	0
4	2	A03	7000_20T21	9604	4886	8766	1	0
4	2	A03	7000_20T21	9605	5772	8581	1	0
4	2	A03	7000_20T21	9606	4536	8991	1	0
4	2	A03	7000_20T21	9607	4820	11472	1	0
4	2	A03	7000_20T21	9608	3121	3553	1	0
4	2	A03	7000_20T21	9609	3773	8693	1	0
4	2	A03	7000_20T21	9610	3534	6209	1	0
4	2	A03	7000_20T21	9611	2346	5786	1	0
4	2	A03	7000_20T21	9612	3554	9497	1	0
4	2	A03	7000_20T21	9613	3649	11949	1	0
4	2	A03	7000_20T21	9614	2580	8538	1	0
4	2	A03	7000_20T21	9615	4612	3202	1	0
4	2	A03	7000_20T21	9616	3526	6135	1	0
4	2	A03	7000_20T21	9617	3548	5986	1	0
4	2	A03	7000_20T21	9618	3694	6178	1	0
4	2	A03	7000_20T21	9619	959	8439	1	0
4	2	A03	7000_20T21	9620	2279	9097	1	0
4	2	A03	7000_20T21	9621	7284	8955	1	0
4	2	A03	7000_20T21	9622	3337	14232	1	0
4	2	A03	7000_20T21	9623	3588	11228	1	0
4	2	A03	7000_20T21	9624	2240	13293	1	0
4	2	A03	7000_20T21	9625	5837	16610	1	0
4	2	A03	7000_20T21	9626	4506	6172	1	0
4	2	A03	7000_20T21	9627	6202	14663	1	0
4	2	A03	7000_20T21	9628	2253	5935	1	0
4	2	A03	7000_20T21	9629	1937	11548	1	0
4	2	A03	7000_20T21	9630	2414	5934	1	0
4	2	A03	7000_20T21	9631	4689	6846	1	0
4	2	A03	7000_20T21	9632	4736	14884	1	0
4	2	A03	7000_20T21	9633	2250	11369	1	0
4	2	A03	7000_20T21	9634	3451	14086	1	0
4	2	A03	7000_20T21	9635	5984	8592	1	0
4	2	A03	7000_20T21	9636	5802	11022	1	0
4	2	A03	7000_20T21	9637	4772	13152	1	0
4	2	A03	7000_20T21	9638	3584	14183	1	0
4	2	A03	7000_20T21	9639	839	16440	1	0
4	2	A03	7000_20T21	9640	3655	11448	1	0
4	2	A03	7000_20T21	9641	4766	9090	1	0
4	2	A03	7000_20T21	9642	4880	16876	1	0
4	2	A03	7000_20T21	9643	3523	11691	1	0
4	2	A03	7000_20T21	9644	1956	11565	1	0
4	2	A03	7000_20T21	9645	4937	14625	1	0
4	2	A03	7000_20T21	9646	2392	11019	1	0
4	2	A03	7000_20T21	9647	2246	5981	1	0
4	2	A03	7000_20T21	9648	3323	11688	1	0
4	2	A03	7000_20T21	9649	5577	13849	1	0
4	2	A03	7000_20T21	9650	1074	11212	1	0
4	2	A03	7000_20T21	9651	4800	16455	1	0
4	2	A03	7000_20T21	9652	6347	6558	1	0
4	2	A03	7000_20T21	9653	1314	11703	1	0
4	2	A03	7000_20T21	9654	4756	9388	1	0
4	2	A03	7000_20T21	9655	3469	5810	1	0
4	2	A03	7000_20T21	9656	1032	6074	1	0
4	2	A03	7000_20T21	9657	3626	11407	1	0
4	2	A03	7000_20T21	9658	3422	13858	1	0
4	2	A03	7000_20T21	9659	4663	8760	1	0
4	2	A03	7000_20T21	9660	3374	5847	1	0
4	2	A03	7000_20T21	9661	2068	14263	1	0
4	2	A03	7000_20T21	9662	2269	14284	1	0
4	2	A03	7000_20T21	9663	8502	18828	1	0
4	2	A03	7000_20T21	9664	1974	7651	1	0
4	2	A03	7000_20T21	9665	954	8553	1	0
4	2	A03	7000_20T21	9666	3568	3419	1	0
4	2	A03	7000_20T21	9667	2066	8050	1	0
4	2	A03	7000_20T21	9668	5946	19641	1	0
4	2	A03	7000_20T21	9669	5614	11322	1	0
4	2	A03	7000_20T21	9670	4875	22945	1	0
4	2	A03	7000_20T21	9671	3213	7575	1	0
4	2	A03	7000_20T21	9672	1019	13829	1	0
4	2	A03	7000_20T21	9673	5421	11170	1	0
4	2	A03	7000_20T21	9674	5811	14330	1	0
4	2	A03	7000_20T21	9675	4589	6534	1	0
4	2	A03	7000_20T21	9676	4741	12174	1	0
4	2	A03	7000_20T21	9677	3421	15368	1	0
4	2	A03	7000_20T21	9678	4797	8821	1	0
4	2	A03	7000_20T21	9679	1003	11324	1	0
4	2	A03	7000_20T21	9680	4512	5858	1	0
4	2	A03	7000_20T21	9681	2118	13979	1	0
4	2	A03	7000_20T21	9682	3347	8285	1	0
4	2	A03	7000_20T21	9683	3517	11733	1	0
4	2	A03	7000_20T21	9684	3679	5868	1	0
4	2	A03	7000_20T21	9685	2219	11509	1	0
4	2	A03	7000_20T21	9686	7303	11202	1	0
4	2	A03	7000_20T21	9687	2135	8548	1	0
4	2	A03	7000_20T21	9688	4905	12069	1	0
4	2	A03	7000_20T21	9689	6081	6491	1	0
4	2	A03	7000_20T21	9690	2223	14256	1	0
4	2	A03	7000_20T21	9691	3630	11158	1	0
4	2	A03	7000_20T21	9692	7167	10914	1	0
4	2	A03	7000_20T21	9693	2208	3758	1	0
4	2	A03	7000_20T21	9694	2216	8657	1	0
4	2	A03	7000_20T21	9695	6157	3500	1	0
4	2	A03	7000_20T21	9696	5901	8301	1	0
4	2	A03	7000_20T21	9697	3694	8640	1	0
4	2	A03	7000_20T21	9698	4933	6207	1	0
4	2	A03	7000_20T21	9699	2112	13679	1	0
4	2	A03	7000_20T21	9700	3530	15388	1	0
4	2	A03	7000_20T21	9701	8774	13715	1	0
4	2	A03	7000_20T21	9702	8468	14612	1	0
4	2	A03	7000_20T21	9703	4757	14980	1	0
4	2	A03	7000_20T21	9704	7035	14332	1	0
4	2	A03	7000_20T21	9705	2312	8521	1	0
4	2	A03	7000_20T21	9706	2311	10832	1	0
4	2	A03	7000_20T21	9707	4810	10059	1	0
4	2	A03	7000_20T21	9708	2288	8660	1	0
4	2	A03	7000_20T21	9709	2368	13817	1	0
4	2	A03	7000_20T21	9710	4286	11567	1	0
4	2	A03	7000_20T21	9711	4767	8826	1	0
4	2	A03	7000_20T21	9712	4889	8795	1	0
4	2	A03	7000_20T21	9713	2221	16054	1	0
4	2	A03	7000_20T21	9714	961	6442	1	0
4	2	A03	7000_20T21	9715	2219	13777	1	0
4	2	A03	7000_20T21	9716	2065	13871	1	0
4	2	A03	7000_20T21	9717	2265	11436	1	0
4	2	A03	7000_20T21	9718	1975	13947	1	0
4	2	A03	7000_20T21	9719	1131	5815	1	0
4	2	A03	7000_20T21	9720	3684	17414	1	0
4	2	A03	7000_20T21	9721	2366	3639	1	0
4	2	A03	7000_20T21	9722	6840	10795	1	0
4	2	A03	7000_20T21	9723	2056	11222	1	0
4	2	A03	7000_20T21	9724	2305	6471	1	0
4	2	A03	7000_20T21	9725	4706	11445	1	0
4	2	A03	7000_20T21	9726	3479	6360	1	0
4	2	A03	7000_20T21	9727	802	16491	1	0
4	2	A03	7000_20T21	9728	1908	5946	1	0
4	2	A03	7000_20T21	9729	5778	6226	1	0
4	2	A03	7000_20T21	9730	3395	9043	1	0
4	2	A03	7000_20T21	9731	2140	11301	1	0
4	2	A03	7000_20T21	9732	2128	14072	1	0
4	2	A03	7000_20T21	9733	3653	15034	1	0
4	2	A03	7000_20T21	9734	4976	6121	1	0
4	2	A03	7000_20T21	9735	7392	14461	1	0
4	2	A03	7000_20T21	9736	3348	11209	1	0
4	2	A03	7000_20T21	9737	4611	8929	1	0
4	2	A03	7000_20T21	9738	7150	14441	1	0
4	2	A03	7000_20T21	9739	2031	11387	1	0
4	2	A03	7000_20T21	9740	4779	9073	1	0
4	2	A03	7000_20T21	9741	1023	5884	1	0
4	2	A03	7000_20T21	9742	4881	6111	1	0
4	2	A03	7000_20T21	9743	2276	8272	1	0
4	2	A03	7000_20T21	9744	2238	8609	1	0
4	2	A03	7000_20T21	9745	4510	6258	1	0
4	2	A03	7000_20T21	9746	2218	13827	1	0
4	2	A03	7000_20T21	9747	2259	8877	1	0
4	2	A03	7000_20T21	9748	5685	11925	1	0
4	2	A03	7000_20T21	9749	2188	10623	1	0
4	2	A03	7000_20T21	9750	2419	12079	1	0
4	2	A03	7000_20T21	9751	6014	13986	1	0
4	2	A03	7000_20T21	9752	4739	11761	1	0
4	2	A03	7000_20T21	9753	3989	8898	1	0
4	2	A03	7000_20T21	9754	5540	13883	1	0
4	2	A03	7000_20T21	9755	4818	5974	1	0
4	2	A03	7000_20T21	9756	947	6015	1	0
4	2	A03	7000_20T21	9757	2109	7972	1	0
4	2	A03	7000_20T21	9758	3624	6009	1	0
4	2	A03	7000_20T21	9759	2352	11455	1	0
4	2	A03	7000_20T21	9760	5002	3758	1	0
4	2	A03	7000_20T21	9761	3466	11491	1	0
4	2	A03	7000_20T21	9762	4853	11343	1	0
4	2	A03	7000_20T21	9763	6125	11475	1	0
4	2	A03	7000_20T21	9764	3329	13796	1	0
4	2	A03	7000_20T21	9765	2331	8290	1	0
4	2	A03	7000_20T21	9766	2037	14574	1	0
4	2	A03	7000_20T21	9767	3566	17075	1	0
4	2	A03	7000_20T21	9768	3684	8994	1	0
4	2	A03	7000_20T21	9769	4762	9076	1	0
4	2	A03	7000_20T21	9770	3521	11953	1	0
4	2	A03	7000_20T21	9771	3397	6372	1	0
4	2	A03	7000_20T21	9772	3809	9627	1	0
4	2	A03	7000_20T21	9773	3479	10097	1	0
4	2	A03	7000_20T21	9774	4922	6112	1	0
4	2	A03	7000_20T21	9775	3702	11444	1	0
4	2	A03	7000_20T21	9776	2235	11582	1	0
4	2	A03	7000_20T21	9777	3468	9023	1	0
4	2	A03	7000_20T21	9778	3446	11098	1	0
4	2	A03	7000_20T21	9779	3660	9301	1	0
4	2	A03	7000_20T21	9780	7534	8832	1	0
4	2	A03	7000_20T21	9781	6159	9155	1	0
4	2	A03	7000_20T21	9782	3460	6107	1	0
4	2	A03	7000_20T21	9783	4863	11594	1	0
4	2	A03	7000_20T21	9784	4853	9211	1	0
4	2	A03	7000_20T21	9785	2185	15475	1	0
4	2	A03	7000_20T21	9786	6017	9077	1	0
4	2	A03	7000_20T21	9787	3213	8693	1	0
4	2	A03	7000_20T21	9788	2149	6104	1	0
4	2	A03	7000_20T21	9789	4689	14305	1	0
4	2	A03	7000_20T21	9790	3473	9168	1	0
4	2	A03	7000_20T21	9791	4499	5917	1	0
4	2	A03	7000_20T21	9792	4323	10443	1	0
4	2	A03	7000_20T21	9793	5751	8836	1	0
4	2	A03	7000_20T21	9794	4705	19854	1	0
4	2	A03	7000_20T21	9795	6931	8468	1	0
4	2	A03	7000_20T21	9796	2220	10828	1	0
4	2	A03	7000_20T21	9797	3431	8927	1	0
4	2	A03	7000_20T21	9798	3290	6819	1	0
4	2	A03	7000_20T21	9799	5976	9174	1	0
4	2	A03	7000_20T21	9800	7337	6240	1	0
4	2	A03	7000_20T21	9801	5813	14052	1	0
4	2	A03	7000_20T21	9802	4805	9014	1	0
4	2	A03	7000_20T21	9803	6007	8957	1	0
4	2	A03	7000_20T21	9804	1101	8405	1	0
4	2	A03	7000_20T21	9805	5806	11771	1	0
4	2	A03	7000_20T21	9806	2331	11801	1	0
4	2	A03	7000_20T21	9807	3387	9239	1	0
4	2	A03	7000_20T21	9808	4653	3531	1	0
4	2	A03	7000_20T21	9809	4535	8240	1	0
4	2	A03	7000_20T21	9810	3612	12694	0	0
4	2	A03	7000_20T21	9811	2203	16717	1	0
4	2	A03	7000_20T21	9812	2190	8757	1	0
4	2	A03	7000_20T21	9813	4428	16644	1	0
4	2	A03	7000_20T21	9814	1014	5816	1	0
4	2	A03	7000_20T21	9815	5624	9189	1	0
4	2	A03	7000_20T21	9816	4896	14843	1	0
4	2	A03	7000_20T21	9817	3280	11350	1	0
4	2	A03	7000_20T21	9818	7281	8358	1	0
4	2	A03	7000_20T21	9819	5051	12563	1	0
4	2	A03	7000_20T21	9820	4488	11585	1	0
4	2	A03	7000_20T21	9821	968	5950	1	0
4	2	A03	7000_20T21	9822	4483	6145	1	0
4	2	A03	7000_20T21	9823	2272	11749	1	0
4	2	A03	7000_20T21	9824	1013	11457	1	0
4	2	A03	7000_20T21	9825	3412	8724	1	0
4	2	A03	7000_20T21	9826	3258	5773	1	0
4	2	A03	7000_20T21	9827	3424	11414	1	0
4	2	A03	7000_20T21	9828	3353	11442	1	0
4	2	A03	7000_20T21	9829	4640	5540	1	0
4	2	A03	7000_20T21	9830	1950	13902	1	0
4	2	A03	7000_20T21	9831	2066	11475	1	0
4	2	A03	7000_20T21	9832	2286	13903	1	0
4	2	A03	7000_20T21	9833	2334	10855	1	0
4	2	A03	7000_20T21	9834	2199	8775	1	0
4	2	A03	7000_20T21	9835	1002	13789	1	0
4	2	A03	7000_20T21	9836	3498	13947	1	0
4	2	A03	7000_20T21	9837	2254	8962	1	0
4	2	A03	7000_20T21	9838	8428	12183	1	0
4	2	A03	7000_20T21	9839	2138	14493	1	0
4	2	A03	7000_20T21	9840	2218	9313	1	0
4	2	A03	7000_20T21	9841	2207	6083	1	0
4	2	A03	7000_20T21	9842	4905	8775	1	0
4	2	A03	7000_20T21	9843	3616	8450	1	0
4	2	A03	7000_20T21	9844	8551	11686	1	0
4	2	A03	7000_20T21	9845	3379	9302	1	0
4	2	A03	7000_20T21	9846	3283	11502	1	0
4	2	A03	7000_20T21	9847	5864	11324	1	0
4	2	A03	7000_20T21	9848	4574	8899	1	0
4	2	A03	7000_20T21	9849	4559	5975	1	0
4	2	A03	7000_20T21	9850	3504	8689	1	0
4	2	A03	7000_20T21	9851	4799	8675	1	0
4	2	A03	7000_20T21	9852	5093	6410	1	0
4	2	A03	7000_20T21	9853	5177	9173	1	0
4	2	A03	7000_20T21	9854	3453	7754	1	0
4	2	A03	7000_20T21	9855	3597	6383	1	0
4	2	A03	7000_20T21	9856	3230	7994	1	0
4	2	A03	7000_20T21	9857	3215	13648	1	0
4	2	A03	7000_20T21	9858	3587	11538	1	0
4	2	A03	7000_20T21	9859	4570	8905	1	0
4	2	A03	7000_20T21	9860	5702	8840	1	0
4	2	A03	7000_20T21	9861	3114	11824	1	0
4	2	A03	7000_20T21	9862	3482	16787	1	0
4	2	A03	7000_20T21	9863	4479	6220	1	0
4	2	A03	7000_20T21	9864	3673	11846	1	0
4	2	A03	7000_20T21	9865	3567	14719	1	0
4	2	A03	7000_20T21	9866	3429	8902	1	0
4	2	A03	7000_20T21	9867	2291	6508	1	0
4	2	A03	7000_20T21	9868	4833	9008	1	0
4	2	A03	7000_20T21	9869	2229	8643	1	0
4	2	A03	7000_20T21	9870	4747	11169	1	0
4	2	A03	7000_20T21	9871	5787	16876	1	0
4	2	A03	7000_20T21	9872	2788	8782	1	0
4	2	A03	7000_20T21	9873	3183	8410	1	0
4	2	A03	7000_20T21	9874	4611	10661	1	0
4	2	A03	7000_20T21	9875	2252	8771	1	0
4	2	A03	7000_20T21	9876	3119	8501	1	0
4	2	A03	7000_20T21	9877	2226	3507	1	0
4	2	A03	7000_20T21	9878	7263	5829	1	0
4	2	A03	7000_20T21	9879	3492	11235	1	0
4	2	A03	7000_20T21	9880	3589	11703	1	0
4	2	A03	7000_20T21	9881	3289	6048	1	0
4	2	A03	7000_20T21	9882	3320	6021	1	0
4	2	A03	7000_20T21	9883	4838	14278	1	0
4	2	A03	7000_20T21	9884	2358	15818	1	0
4	2	A03	7000_20T21	9885	3647	7308	1	0
4	2	A03	7000_20T21	9886	2245	8940	1	0
4	2	A03	7000_20T21	9887	1871	11638	1	0
4	2	A03	7000_20T21	9888	3401	3717	1	0
4	2	A03	7000_20T21	9889	3546	11581	1	0
4	2	A03	7000_20T21	9890	3363	16214	1	0
4	2	A03	7000_20T21	9891	3461	8794	1	0
4	2	A03	7000_20T21	9892	7755	11741	1	0
4	2	A03	7000_20T21	9893	6102	8937	1	0
4	2	A03	7000_20T21	9894	2185	14401	1	0
4	2	A03	7000_20T21	9895	2210	13923	1	0
4	2	A03	7000_20T21	9896	4993	8688	1	0
4	2	A03	7000_20T21	9897	2226	11135	1	0
4	2	A03	7000_20T21	9898	5607	11161	1	0
4	2	A03	7000_20T21	9899	5055	14907	1	0
4	2	A03	7000_20T21	9900	4744	6352	1	0
4	2	A03	7000_20T21	9901	3587	11389	1	0
4	2	A03	7000_20T21	9902	2214	6158	1	0
4	2	A03	7000_20T21	9903	5816	13037	1	0
4	2	A03	7000_20T21	9904	2186	6216	1	0
4	2	A03	7000_20T21	9905	4636	6042	1	0
4	2	A03	7000_20T21	9906	2012	3473	1	0
4	2	A03	7000_20T21	9907	4447	6087	1	0
4	2	A03	7000_20T21	9908	2336	11630	1	0
4	2	A03	7000_20T21	9909	3560	12097	1	0
4	2	A03	7000_20T21	9910	3405	5812	1	0
4	2	A03	7000_20T21	9911	3239	10965	1	0
4	2	A03	7000_20T21	9912	1056	5969	1	0
4	2	A03	7000_20T21	9913	2315	11388	1	0
4	2	A03	7000_20T21	9914	983	14246	1	0
4	2	A03	7000_20T21	9915	927	19307	1	0
4	2	A03	7000_20T21	9916	3283	11267	1	0
4	2	A03	7000_20T21	9917	3635	12232	1	0
4	2	A03	7000_20T21	9918	997	8725	1	0
4	2	A03	7000_20T21	9919	4917	15005	1	0
4	2	A03	7000_20T21	9920	3389	14438	1	0
4	2	A03	7000_20T21	9921	3264	11328	1	0
4	2	A03	7000_20T21	9922	3570	5700	1	0
4	2	A03	7000_20T21	9923	4682	8929	1	0
4	2	A03	7000_20T21	9924	2178	3576	1	0
4	2	A03	7000_20T21	9925	3550	11918	1	0
4	2	A03	7000_20T21	9926	5893	10988	1	0
4	2	A03	7000_20T21	9927	4502	11278	1	0
4	2	A03	7000_20T21	9928	3591	16557	1	0
4	2	A03	7000_20T21	9929	3643	8899	1	0
4	2	A03	7000_20T21	9930	8607	14544	1	0
4	2	A03	7000_20T21	9931	4567	19325	1	0
4	2	A03	7000_20T21	9932	3646	11864	1	0
4	2	A03	7000_20T21	9933	2112	7882	1	0
4	2	A03	7000_20T21	9934	2279	8604	1	0
4	2	A03	7000_20T21	9935	3672	13679	1	0
4	2	A03	7000_20T21	9936	2306	6046	1	0
4	2	A03	7000_20T21	9937	4879	11951	1	0
4	2	A03	7000_20T21	9938	5873	11333	1	0
4	2	A03	7000_20T21	9939	2288	14649	1	0
4	2	A03	7000_20T21	9940	922	12070	1	0
4	2	A03	7000_20T21	9941	5882	8897	1	0
4	2	A03	7000_20T21	9942	4558	8758	1	0
4	2	A03	7000_20T21	9943	3691	10897	1	0
4	2	A03	7000_20T21	9944	5664	10964	1	0
4	2	A03	7000_20T21	9945	4343	14634	1	0
4	2	A03	7000_20T21	9946	4826	9288	1	0
4	2	A03	7000_20T21	9947	2070	8605	1	0
4	2	A03	7000_20T21	9948	3380	8704	1	0
4	2	A03	7000_20T21	9949	4661	13984	1	0
4	2	A03	7000_20T21	9950	4826	9197	1	0
4	2	A03	7000_20T21	9951	1961	13801	1	0
4	2	A03	7000_20T21	9952	4889	9334	1	0
4	2	A03	7000_20T21	9953	6273	6951	1	0
4	2	A03	7000_20T21	9954	3202	8656	1	0
4	2	A03	7000_20T21	9955	4893	8410	1	0
4	2	A03	7000_20T21	9956	3283	14513	1	0
4	2	A03	7000_20T21	9957	5065	14835	1	0
4	2	A03	7000_20T21	9958	4620	8771	1	0
4	2	A03	7000_20T21	9959	970	8535	1	0
4	2	A03	7000_20T21	9960	940	8885	1	0
4	2	A03	7000_20T21	9961	5984	6590	1	0
4	2	A03	7000_20T21	9962	4694	8326	1	0
4	2	A03	7000_20T21	9963	1960	13518	1	0
4	2	A03	7000_20T21	9964	3394	8595	1	0
4	2	A03	7000_20T21	9965	4545	10053	1	0
4	2	A03	7000_20T21	9966	6175	8544	1	0
4	2	A03	7000_20T21	9967	4255	11727	1	0
4	2	A03	7000_20T21	9968	8421	8798	1	0
4	2	A03	7000_20T21	9969	5665	10927	1	0
4	2	A03	7000_20T21	9970	3487	19376	1	0
4	2	A03	7000_20T21	9971	4656	11613	1	0
4	2	A03	7000_20T21	9972	2247	8505	1	0
4	2	A03	7000_20T21	9973	2218	17031	1	0
4	2	A03	7000_20T21	9974	2334	9074	1	0
4	2	A03	7000_20T21	9975	1005	14115	1	0
4	2	A03	7000_20T21	9976	2349	6173	1	0
4	2	A03	7000_20T21	9977	7315	8939	1	0
4	2	A03	7000_20T21	9978	3494	11388	1	0
4	2	A03	7000_20T21	9979	2300	6465	1	0
4	2	A03	7000_20T21	9980	803	11374	1	0
4	2	A03	7000_20T21	9981	4690	11447	1	0
4	2	A03	7000_20T21	9982	7502	10966	1	0
4	2	A03	7000_20T21	9983	2171	11406	1	0
4	2	A03	7000_20T21	9984	4738	6006	1	0
4	2	A03	7000_20T21	9985	4634	11891	1	0
4	2	A03	7000_20T21	9986	2091	16373	1	0
4	2	A03	7000_20T21	9987	2124	6420	1	0
4	2	A03	7000_20T21	9988	2120	12081	1	0
4	2	A03	7000_20T21	9989	2197	9981	1	0
4	2	A03	7000_20T21	9990	3235	9052	1	0
4	2	A03	7000_20T21	9991	3609	13867	1	0
4	2	A03	7000_20T21	9992	4661	9077	1	0
4	2	A03	7000_20T21	9993	2207	6106	1	0
4	2	A03	7000_20T21	9994	4638	11816	1	0
4	2	A03	7000_20T21	9995	3600	8623	1	0
4	2	A03	7000_20T21	9996	2181	13814	1	0
4	2	A03	7000_20T21	9997	3284	5673	1	0
4	2	A03	7000_20T21	9998	2224	12398	1	0
4	2	A03	7000_20T21	9999	3338	16917	1	0
4	2	A03	7000_20T21	10000	5917	3405	1	0
4	2	A03	7000_20T21	10001	4342	6350	1	0
4	2	A03	7000_20T21	10002	847	11140	1	0
4	2	A03	7000_20T21	10003	7047	11520	1	0
4	2	A03	7000_20T21	10004	3576	6430	1	0
4	2	A03	7000_20T21	10005	2004	14004	1	0
4	2	A03	7000_20T21	10006	4726	14076	1	0
4	2	A03	7000_20T21	10007	2111	12163	1	0
4	2	A03	7000_20T21	10008	2141	8386	1	0
4	2	A03	7000_20T21	10009	7297	8657	1	0
4	2	A03	7000_20T21	10010	3632	11886	1	0
4	2	A03	7000_20T21	10011	4811	6445	1	0
4	2	A03	7000_20T21	10012	3206	8295	1	0
4	2	A03	7000_20T21	10013	3759	15065	1	0
4	2	A03	7000_20T21	10014	6211	6396	1	0
4	2	A03	7000_20T21	10015	2143	16924	1	0
4	2	A03	7000_20T21	10016	7597	12006	1	0
4	2	A03	7000_20T21	10017	2010	7564	1	0
4	2	A03	7000_20T21	10018	4439	3725	1	0
4	2	A03	7000_20T21	10019	2232	12832	1	0
4	2	A03	7000_20T21	10020	4633	8968	1	0
4	2	A03	7000_20T21	10021	6212	11374	1	0
4	2	A03	7000_20T21	10022	3245	6077	1	0
4	2	A03	7000_20T21	10023	2204	11380	1	0
4	2	A03	7000_20T21	10024	6088	14611	1	0
4	2	A03	7000_20T21	10025	2342	12219	1	0
4	2	A03	7000_20T21	10026	4757	8610	1	0
4	2	A03	7000_20T21	10027	4997	19129	1	0
4	2	A03	7000_20T21	10028	4780	11311	1	0
4	2	A03	7000_20T21	10029	4671	8154	1	0
4	2	A03	7000_20T21	10030	3561	10699	1	0
4	2	A03	7000_20T21	10031	3342	11600	1	0
4	2	A03	7000_20T21	10032	3352	8660	1	0
4	2	A03	7000_20T21	10033	996	8782	1	0
4	2	A03	7000_20T21	10034	4831	9557	1	0
4	2	A03	7000_20T21	10035	3413	13632	1	0
4	2	A03	7000_20T21	10036	2446	8541	1	0
4	2	A03	7000_20T21	10037	983	13979	1	0
4	2	A03	7000_20T21	10038	3140	14269	1	0
4	2	A03	7000_20T21	10039	2293	11407	1	0
4	2	A03	7000_20T21	10040	2091	8826	1	0
4	2	A03	7000_20T21	10041	4488	11176	1	0
4	2	A03	7000_20T21	10042	3365	11872	1	0
4	2	A03	7000_20T21	10043	4362	16906	1	0
4	2	A03	7000_20T21	10044	4713	11883	1	0
4	2	A03	7000_20T21	10045	3305	14458	1	0
4	2	A03	7000_20T21	10046	4673	11948	1	0
4	2	A03	7000_20T21	10047	2038	8540	1	0
4	2	A03	7000_20T21	10048	1064	13623	1	0
4	2	A03	7000_20T21	10049	3299	13902	1	0
4	2	A03	7000_20T21	10050	3418	6230	1	0
4	2	A03	7000_20T21	10051	1964	14188	1	0
4	2	A03	7000_20T21	10052	4595	6660	1	0
4	2	A03	7000_20T21	10053	2220	10894	1	0
4	2	A03	7000_20T21	10054	961	11481	1	0
4	2	A03	7000_20T21	10055	4795	8913	1	0
4	2	A03	7000_20T21	10056	5894	8785	1	0
4	2	A03	7000_20T21	10057	2221	8797	1	0
4	2	A03	7000_20T21	10058	4771	9277	1	0
4	2	A03	7000_20T21	10059	1083	14242	1	0
4	2	A03	7000_20T21	10060	4928	11581	1	0
4	2	A03	7000_20T21	10061	3296	11114	1	0
4	2	A03	7000_20T21	10062	2298	14210	1	0
4	2	A03	7000_20T21	10063	4529	13245	1	0
4	2	A03	7000_20T21	10064	4552	5915	1	0
4	2	A03	7000_20T21	10065	4651	19057	1	0
4	2	A03	7000_20T21	10066	2343	5891	1	0
4	2	A03	7000_20T21	10067	4592	8839	1	0
4	2	A03	7000_20T21	10068	2408	6271	1	0
4	2	A03	7000_20T21	10069	3654	9115	1	0
4	2	A03	7000_20T21	10070	5903	13471	1	0
4	2	A03	7000_20T21	10071	4805	6255	1	0
4	2	A03	7000_20T21	10072	975	8128	1	0
4	2	A03	7000_20T21	10073	3245	13105	1	0
4	2	A03	7000_20T21	10074	3360	6095	1	0
4	2	A03	7000_20T21	10075	4841	8592	1	0
4	2	A03	7000_20T21	10076	5892	14097	1	0
4	2	A03	7000_20T21	10077	5886	6131	1	0
4	2	A03	7000_20T21	10078	6122	9318	1	0
4	2	A03	7000_20T21	10079	3436	19650	1	0
4	2	A03	7000_20T21	10080	5930	11586	1	0
4	2	A03	7000_20T21	10081	4605	8541	1	0
4	2	A03	7000_20T21	10082	3764	6092	1	0
4	2	A03	7000_20T21	10083	4706	3512	1	0
4	2	A03	7000_20T21	10084	5879	6105	1	0
4	2	A03	7000_20T21	10085	3574	8529	1	0
4	2	A03	7000_20T21	10086	2216	13876	1	0
4	2	A03	7000_20T21	10087	8263	9015	1	0
4	2	A03	7000_20T21	10088	1006	8890	1	0
4	2	A03	7000_20T21	10089	3405	11110	1	0
4	2	A03	7000_20T21	10090	2357	6440	1	0
4	2	A03	7000_20T21	10091	3296	6575	1	0
4	2	A03	7000_20T21	10092	2073	14026	1	0
4	2	A03	7000_20T21	10093	4568	6056	1	0
4	2	A03	7000_20T21	10094	4791	8562	1	0
4	2	A03	7000_20T21	10095	7160	6410	1	0
4	2	A03	7000_20T21	10096	4890	8890	1	0
4	2	A03	7000_20T21	10097	4415	11675	1	0
4	2	A03	7000_20T21	10098	3541	9156	1	0
4	2	A03	7000_20T21	10099	1876	10542	1	0
4	2	A03	7000_20T21	10100	3616	13832	1	0
4	2	A03	7000_20T21	10101	4852	17663	1	0
4	2	A03	7000_20T21	10102	7085	8902	1	0
4	2	A03	7000_20T21	10103	2195	8652	1	0
4	2	A03	7000_20T21	10104	3491	9019	1	0
4	2	A03	7000_20T21	10105	4609	5579	1	0
4	2	A03	7000_20T21	10106	6907	3509	1	0
4	2	A03	7000_20T21	10107	3270	3473	1	0
4	2	A03	7000_20T21	10108	4458	8667	1	0
4	2	A03	7000_20T21	10109	8296	8800	1	0
4	2	A03	7000_20T21	10110	3664	11289	1	0
4	2	A03	7000_20T21	10111	3062	8453	1	0
4	2	A03	7000_20T21	10112	4520	11213	1	0
4	2	A03	7000_20T21	10113	2318	8364	1	0
4	2	A03	7000_20T21	10114	8503	14238	1	0
4	2	A03	7000_20T21	10115	4670	10985	1	0
4	2	A03	7000_20T21	10116	4684	11701	1	0
4	2	A03	7000_20T21	10117	4768	14034	1	0
4	2	A03	7000_20T21	10118	5858	11447	1	0
4	2	A03	7000_20T21	10119	2320	11714	1	0
4	2	A03	7000_20T21	10120	5720	8538	1	0
4	2	A03	7000_20T21	10121	3744	9323	1	0
4	2	A03	7000_20T21	10122	3349	12360	1	0
4	2	A03	7000_20T21	10123	3658	13763	1	0
4	2	A03	7000_20T21	10124	3546	6229	1	0
4	2	A03	7000_20T21	10125	2057	11141	1	0
4	2	A03	7000_20T21	10126	3608	6208	1	0
4	2	A03	7000_20T21	10127	3353	14195	1	0
4	2	A03	7000_20T21	10128	7249	17210	1	0
4	2	A03	7000_20T21	10129	3746	6590	1	0
4	2	A03	7000_20T21	10130	985	13614	1	0
4	2	A03	7000_20T21	10131	4814	5870	1	0
4	2	A03	7000_20T21	10132	6120	8395	1	0
4	2	A03	7000_20T21	10133	3615	12275	1	0
4	2	A03	7000_20T21	10134	2170	11434	1	0
4	2	A03	7000_20T21	10135	2248	10498	1	0
4	2	A03	7000_20T21	10136	6103	9072	1	0
4	2	A03	7000_20T21	10137	1056	6000	1	0
4	2	A03	7000_20T21	10138	2118	13942	1	0
4	2	A03	7000_20T21	10139	2295	6393	1	0
4	2	A03	7000_20T21	10140	3453	14382	1	0
4	2	A03	7000_20T21	10141	3424	11130	1	0
4	2	A03	7000_20T21	10142	2370	14066	1	0
4	2	A03	7000_20T21	10143	3231	13814	1	0
4	2	A03	7000_20T21	10144	2248	6103	1	0
4	2	A03	7000_20T21	10145	1026	14793	1	0
4	2	A03	7000_20T21	10146	4719	15637	1	0
4	2	A03	7000_20T21	10147	3256	11324	1	0
4	2	A03	7000_20T21	10148	3569	11541	1	0
4	2	A03	7000_20T21	10149	3524	8536	1	0
4	2	A03	7000_20T21	10150	7080	6139	1	0
4	2	A03	7000_20T21	10151	2062	11699	1	0
4	2	A03	7000_20T21	10152	967	11465	1	0
4	2	A03	7000_20T21	10153	4727	11637	1	0
4	2	A03	7000_20T21	10154	4653	6170	1	0
4	2	A03	7000_20T21	10155	2425	11145	1	0
4	2	A03	7000_20T21	10156	3639	8359	1	0
4	2	A03	7000_20T21	10157	4925	14583	1	0
4	2	A03	7000_20T21	10158	4887	13576	1	0
4	2	A03	7000_20T21	10159	4329	8493	1	0
4	2	A03	7000_20T21	10160	5643	17195	1	0
4	2	A03	7000_20T21	10161	7486	14407	1	0
4	2	A03	7000_20T21	10162	3427	8325	1	0
4	2	A03	7000_20T21	10163	8687	15254	1	0
4	2	A03	7000_20T21	10164	4839	14148	1	0
4	2	A03	7000_20T21	10165	6096	14299	1	0
4	2	A03	7000_20T21	10166	5001	6712	0	0
4	2	A03	7000_20T21	10167	3640	14450	1	0
4	2	A03	7000_20T21	10168	5781	17038	1	0
4	2	A03	7000_20T21	10169	1036	5959	1	0
4	2	A03	7000_20T21	10170	7946	9691	1	0
4	2	A03	7000_20T21	10171	3508	6355	1	0
4	2	A03	7000_20T21	10172	5974	5744	1	0
4	2	A03	7000_20T21	10173	6032	9126	1	0
4	2	A03	7000_20T21	10174	3339	8779	1	0
4	2	A03	7000_20T21	10175	969	5770	1	0
4	2	A03	7000_20T21	10176	947	8652	1	0
4	2	A03	7000_20T21	10177	2005	8354	1	0
4	2	A03	7000_20T21	10178	3279	8791	1	0
4	2	A03	7000_20T21	10179	2366	8928	1	0
4	2	A03	7000_20T21	10180	5923	11812	1	0
4	2	A03	7000_20T21	10181	4647	11254	1	0
4	2	A03	7000_20T21	10182	2318	11352	1	0
4	2	A03	7000_20T21	10183	2231	6369	1	0
4	2	A03	7000_20T21	10184	4693	11059	1	0
4	2	A03	7000_20T21	10185	4821	17015	1	0
4	2	A03	7000_20T21	10186	2365	9454	1	0
4	2	A03	7000_20T21	10187	2074	11320	1	0
4	2	A03	7000_20T21	10188	3692	6292	1	0
4	2	A03	7000_20T21	10189	2060	11410	1	0
4	2	A03	7000_20T21	10190	4748	9218	1	0
4	2	A03	7000_20T21	10191	3447	3416	1	0
4	2	A03	7000_20T21	10192	2067	11678	1	0
4	2	A03	7000_20T21	10193	4959	8190	1	0
4	2	A03	7000_20T21	10194	3788	6347	1	0
4	2	A03	7000_20T21	10195	4595	11550	1	0
4	2	A03	7000_20T21	10196	6015	11585	1	0
4	2	A03	7000_20T21	10197	1080	5852	1	0
4	2	A03	7000_20T21	10198	5874	8835	1	0
4	2	A03	7000_20T21	10199	2103	8406	1	0
4	2	A03	7000_20T21	10200	4645	19306	1	0
4	2	A03	7000_20T21	10201	5708	11601	1	0
4	2	A03	7000_20T21	10202	5894	6483	1	0
4	2	A03	7000_20T21	10203	8600	8739	1	0
4	2	A03	7000_20T21	10204	5803	13920	1	0
4	2	A03	7000_20T21	10205	3517	11300	1	0
4	2	A03	7000_20T21	10206	4689	13542	1	0
4	2	A03	7000_20T21	10207	4631	3711	1	0
4	2	A03	7000_20T21	10208	2275	6088	1	0
4	2	A03	7000_20T21	10209	1097	6085	1	0
4	2	A03	7000_20T21	10210	5009	5971	1	0
4	2	A03	7000_20T21	10211	7997	6584	1	0
4	2	A03	7000_20T21	10212	6223	11051	1	0
4	2	A03	7000_20T21	10213	1062	8632	1	0
4	2	A03	7000_20T21	10214	5576	9550	1	0
4	2	A03	7000_20T21	10215	1097	6582	1	0
4	2	A03	7000_20T21	10216	2404	14133	1	0
4	2	A03	7000_20T21	10217	6119	8780	1	0
4	2	A03	7000_20T21	10218	4859	8904	1	0
4	2	A03	7000_20T21	10219	3417	5802	1	0
4	2	A03	7000_20T21	10220	2256	8601	1	0
4	2	A03	7000_20T21	10221	5618	8696	1	0
4	2	A03	7000_20T21	10222	5782	8856	1	0
4	2	A03	7000_20T21	10223	2359	6668	1	0
4	2	A03	7000_20T21	10224	3546	16486	1	0
4	2	A03	7000_20T21	10225	3370	21901	1	0
4	2	A03	7000_20T21	10226	1937	6011	1	0
4	2	A03	7000_20T21	10227	4789	6571	1	0
4	2	A03	7000_20T21	10228	8813	11718	1	0
4	2	A03	7000_20T21	10229	3662	11095	1	0
4	2	A03	7000_20T21	10230	1961	8632	1	0
4	2	A03	7000_20T21	10231	4381	8717	1	0
4	2	A03	7000_20T21	10232	3230	11199	1	0
4	2	A03	7000_20T21	10233	7353	5858	1	0
4	2	A03	7000_20T21	10234	3199	8341	1	0
4	2	A03	7000_20T21	10235	3458	11433	1	0
4	2	A03	7000_20T21	10236	4870	9028	1	0
4	2	A03	7000_20T21	10237	5852	9139	1	0
4	2	A03	7000_20T21	10238	1959	14726	1	0
4	2	A03	7000_20T21	10239	3482	10964	1	0
4	2	A03	7000_20T21	10240	1893	11013	1	0
4	2	A03	7000_20T21	10241	2257	8581	1	0
4	2	A03	7000_20T21	10242	3382	8515	1	0
4	2	A03	7000_20T21	10243	1983	10701	1	0
4	2	A03	7000_20T21	10244	3606	8421	1	0
4	2	A03	7000_20T21	10245	3511	5978	1	0
4	2	A03	7000_20T21	10246	2115	13798	1	0
4	2	A03	7000_20T21	10247	3649	9420	1	0
4	2	A03	7000_20T21	10248	3243	8851	1	0
4	2	A03	7000_20T21	10249	4509	6124	1	0
4	2	A03	7000_20T21	10250	3405	11878	1	0
4	2	A03	7000_20T21	10251	4936	6346	1	0
4	2	A03	7000_20T21	10252	4619	14229	1	0
4	2	A03	7000_20T21	10253	2337	9030	1	0
4	2	A03	7000_20T21	10254	4233	7001	1	0
4	2	A03	7000_20T21	10255	3557	14447	1	0
4	2	A03	7000_20T21	10256	7512	8757	1	0
4	2	A03	7000_20T21	10257	3381	8435	1	0
4	2	A03	7000_20T21	10258	934	11143	1	0
4	2	A03	7000_20T21	10259	3585	14511	1	0
4	2	A03	7000_20T21	10260	3747	7187	1	0
4	2	A03	7000_20T21	10261	5895	9124	1	0
4	2	A03	7000_20T21	10262	6216	8656	1	0
4	2	A03	7000_20T21	10263	963	11032	1	0
4	2	A03	7000_20T21	10264	882	17362	1	0
4	2	A03	7000_20T21	10265	1994	3788	1	0
4	2	A03	7000_20T21	10266	3668	5462	1	0
4	2	A03	7000_20T21	10267	973	8169	1	0
4	2	A03	7000_20T21	10268	5859	6530	1	0
4	2	A03	7000_20T21	10269	3559	16992	1	0
4	2	A03	7000_20T21	10270	3608	11743	1	0
4	2	A03	7000_20T21	10271	4874	6013	1	0
4	2	A03	7000_20T21	10272	3263	10929	1	0
4	2	A03	7000_20T21	10273	5950	11813	1	0
4	2	A03	7000_20T21	10274	3316	8847	1	0
4	2	A03	7000_20T21	10275	3337	7139	1	0
4	2	A03	7000_20T21	10276	3357	8997	1	0
4	2	A03	7000_20T21	10277	3644	14067	1	0
4	2	A03	7000_20T21	10278	2295	13577	1	0
4	2	A03	7000_20T21	10279	810	13847	1	0
4	2	A03	7000_20T21	10280	4730	6498	1	0
4	2	A03	7000_20T21	10281	2243	14196	1	0
4	2	A03	7000_20T21	10282	5917	8735	1	0
4	2	A03	7000_20T21	10283	3548	16694	1	0
4	2	A03	7000_20T21	10284	4830	14302	1	0
4	2	A03	7000_20T21	10285	3906	19323	1	0
4	2	A03	7000_20T21	10286	3646	12303	1	0
4	2	A03	7000_20T21	10287	4771	14288	1	0
4	2	A03	7000_20T21	10288	4648	6152	1	0
4	2	A03	7000_20T21	10289	1077	6125	1	0
4	2	A03	7000_20T21	10290	4721	5981	1	0
4	2	A03	7000_20T21	10291	2243	9330	1	0
4	2	A03	7000_20T21	10292	2271	6085	1	0
4	2	A03	7000_20T21	10293	3461	12022	1	0
4	2	A03	7000_20T21	10294	2271	17081	1	0
4	2	A03	7000_20T21	10295	3284	5682	1	0
4	2	A03	7000_20T21	10296	2279	11519	1	0
4	2	A03	7000_20T21	10297	3645	11739	1	0
4	2	A03	7000_20T21	10298	6860	14124	1	0
4	2	A03	7000_20T21	10299	3549	11577	1	0
4	2	A03	7000_20T21	10300	6614	9371	1	0
4	2	A03	7000_20T21	10301	5941	5762	1	0
4	2	A03	7000_20T21	10302	5898	8945	1	0
4	2	A03	7000_20T21	10303	3395	18944	1	0
4	2	A03	7000_20T21	10304	3294	10889	1	0
4	2	A03	7000_20T21	10305	3329	10937	1	0
4	2	A03	7000_20T21	10306	7288	11794	1	0
4	2	A03	7000_20T21	10307	2286	11792	1	0
4	2	A03	7000_20T21	10308	4787	6073	1	0
4	2	A03	7000_20T21	10309	3736	12016	1	0
4	2	A03	7000_20T21	10310	3566	11128	1	0
4	2	A03	7000_20T21	10311	3179	6327	1	0
4	2	A03	7000_20T21	10312	4427	10561	1	0
4	2	A03	7000_20T21	10313	2031	11359	1	0
4	2	A03	7000_20T21	10314	4513	6566	1	0
4	2	A03	7000_20T21	10315	2181	13030	1	0
4	2	A03	7000_20T21	10316	3597	6631	1	0
4	2	A03	7000_20T21	10317	3594	11523	1	0
4	2	A03	7000_20T21	10318	3693	8873	1	0
4	2	A03	7000_20T21	10319	7256	8229	1	0
4	2	A03	7000_20T21	10320	9279	13364	1	0
4	2	A03	7000_20T21	10321	4654	3292	1	0
4	2	A03	7000_20T21	10322	1888	8685	1	0
4	2	A03	7000_20T21	10323	2972	8612	1	0
4	2	A03	7000_20T21	10324	2278	17771	1	0
4	2	A03	7000_20T21	10325	3399	14549	1	0
4	2	A03	7000_20T21	10326	3620	6372	1	0
4	2	A03	7000_20T21	10327	3347	8317	1	0
4	2	A03	7000_20T21	10328	3675	12016	1	0
4	2	A03	7000_20T21	10329	1014	11259	1	0
4	2	A03	7000_20T21	10330	3635	8880	1	0
4	2	A03	7000_20T21	10331	3421	3859	1	0
4	2	A03	7000_20T21	10332	3523	14313	1	0
4	2	A03	7000_20T21	10333	2165	12420	1	0
4	2	A03	7000_20T21	10334	4743	14214	1	0
4	2	A03	7000_20T21	10335	3557	3314	1	0
4	2	A03	7000_20T21	10336	3565	8636	1	0
4	2	A03	7000_20T21	10337	5932	13944	1	0
4	2	A03	7000_20T21	10338	2245	11031	1	0
4	2	A03	7000_20T21	10339	4434	9024	1	0
4	2	A03	7000_20T21	10340	2445	8754	1	0
4	2	A03	7000_20T21	10341	4680	11248	1	0
4	2	A03	7000_20T21	10342	3556	8678	1	0
4	2	A03	7000_20T21	10343	5919	11414	1	0
4	2	A03	7000_20T21	10344	3488	13631	1	0
4	2	A03	7000_20T21	10345	4617	16681	1	0
4	2	A03	7000_20T21	10346	976	5922	1	0
4	2	A03	7000_20T21	10347	5955	17029	1	0
4	2	A03	7000_20T21	10348	4835	5932	1	0
4	2	A03	7000_20T21	10349	899	11641	1	0
4	2	A03	7000_20T21	10350	6217	14585	1	0
4	2	A03	7000_20T21	10351	3398	9047	1	0
4	2	A03	7000_20T21	10352	4852	9416	1	0
4	2	A03	7000_20T21	10353	4901	9013	1	0
4	2	A03	7000_20T21	10354	3586	19858	1	0
4	2	A03	7000_20T21	10355	6093	11556	1	0
4	2	A03	7000_20T21	10356	3659	14281	1	0
4	2	A03	7000_20T21	10357	7721	12813	1	0
4	2	A03	7000_20T21	10358	6078	11466	1	0
4	2	A03	7000_20T21	10359	2062	11357	1	0
4	2	A03	7000_20T21	10360	3449	16729	1	0
4	2	A03	7000_20T21	10361	2317	8416	1	0
4	2	A03	7000_20T21	10362	5916	8664	1	0
4	2	A03	7000_20T21	10363	2191	8133	1	0
4	2	A03	7000_20T21	10364	2356	14427	1	0
4	2	A03	7000_20T21	10365	3563	14751	1	0
4	2	A03	7000_20T21	10366	5931	13686	1	0
4	2	A03	7000_20T21	10367	1006	8542	1	0
4	2	A03	7000_20T21	10368	4427	6073	1	0
4	2	A03	7000_20T21	10369	3540	16361	1	0
4	2	A03	7000_20T21	10370	4518	8987	1	0
4	2	A03	7000_20T21	10371	3340	19309	1	0
4	2	A03	7000_20T21	10372	4482	9995	1	0
4	2	A03	7000_20T21	10373	2245	3882	1	0
4	2	A03	7000_20T21	10374	3378	8721	1	0
4	2	A03	7000_20T21	10375	8406	20331	1	0
4	2	A03	7000_20T21	10376	8639	14848	1	0
4	2	A03	7000_20T21	10377	3301	8622	1	0
4	2	A03	7000_20T21	10378	3567	13716	1	0
4	2	A03	7000_20T21	10379	4770	11913	1	0
4	2	A03	7000_20T21	10380	7073	11557	1	0
4	2	A03	7000_20T21	10381	8740	8588	1	0
4	2	A03	7000_20T21	10382	2246	8444	1	0
4	2	A03	7000_20T21	10383	4396	5917	1	0
4	2	A03	7000_20T21	10384	4899	11681	1	0
4	2	A03	7000_20T21	10385	3299	6389	1	0
4	2	A03	7000_20T21	10386	4519	16833	1	0
4	2	A03	7000_20T21	10387	3240	8130	1	0
4	2	A03	7000_20T21	10388	3436	11273	1	0
4	2	A03	7000_20T21	10389	3530	9033	1	0
4	2	A03	7000_20T21	10390	5090	8894	1	0
4	2	A03	7000_20T21	10391	4473	8631	1	0
4	2	A03	7000_20T21	10392	3573	14785	1	0
4	2	A03	7000_20T21	10393	3404	9043	1	0
4	2	A03	7000_20T21	10394	4451	9088	1	0
4	2	A03	7000_20T21	10395	2034	8959	1	0
4	2	A03	7000_20T21	10396	3266	20116	1	0
4	2	A03	7000_20T21	10397	3290	16265	1	0
4	2	A03	7000_20T21	10398	2271	11732	1	0
4	2	A03	7000_20T21	10399	5988	8969	1	0
4	2	A03	7000_20T21	10400	3059	11182	1	0
4	2	A03	7000_20T21	10401	3318	19499	1	0
4	2	A03	7000_20T21	10402	3484	17541	1	0
4	2	A03	7000_20T21	10403	4606	16729	1	0
4	2	A03	7000_20T21	10404	2148	19525	1	0
4	2	A03	7000_20T21	10405	1013	11510	1	0
4	2	A03	7000_20T21	10406	2182	16541	1	0
4	2	A03	7000_20T21	10407	3531	5890	1	0
4	2	A03	7000_20T21	10408	4777	11467	1	0
4	2	A03	7000_20T21	10409	7584	13130	1	0
4	2	A03	7000_20T21	10410	6053	8827	1	0
4	2	A03	7000_20T21	10411	6455	17050	1	0
4	2	A03	7000_20T21	10412	3158	16453	1	0
4	2	A03	7000_20T21	10413	3578	17881	1	0
4	2	A03	7000_20T21	10414	7240	6149	1	0
4	2	A03	7000_20T21	10415	4996	11682	1	0
4	2	A03	7000_20T21	10416	6380	15683	1	0
4	2	A03	7000_20T21	10417	2206	3325	1	0
4	2	A03	7000_20T21	10418	3460	16975	1	0
4	2	A03	7000_20T21	10419	2197	14186	1	0
4	2	A03	7000_20T21	10420	3220	16780	1	0
4	2	A03	7000_20T21	10421	6101	8875	1	0
4	2	A03	7000_20T21	10422	5968	14021	1	0
4	2	A03	7000_20T21	10423	3597	13998	1	0
4	2	A03	7000_20T21	10424	5637	6541	1	0
4	2	A03	7000_20T21	10425	2181	14232	1	0
4	2	A03	7000_20T21	10426	3470	13582	1	0
4	2	A03	7000_20T21	10427	3749	11471	1	0
4	2	A03	7000_20T21	10428	4797	11383	1	0
4	2	A03	7000_20T21	10429	4793	9085	1	0
4	2	A03	7000_20T21	10430	6169	11107	1	0
4	2	A03	7000_20T21	10431	3605	11732	1	0
4	2	A03	7000_20T21	10432	3627	8444	1	0
4	2	A03	7000_20T21	10433	4781	14322	1	0
4	2	A03	7000_20T21	10434	3499	13037	1	0
4	2	A03	7000_20T21	10435	3312	8995	1	0
4	2	A03	7000_20T21	10436	3477	11106	1	0
4	2	A03	7000_20T21	10437	2336	8447	1	0
4	2	A03	7000_20T21	10438	2439	3295	1	0
4	2	A03	7000_20T21	10439	2378	8194	1	0
4	2	A03	7000_20T21	10440	2466	11257	1	0
4	2	A03	7000_20T21	10441	2285	8322	1	0
4	2	A03	7000_20T21	10442	2135	8885	1	0
4	2	A03	7000_20T21	10443	6179	14784	1	0
4	2	A03	7000_20T21	10444	2189	8770	1	0
4	2	A03	7000_20T21	10445	5124	11971	1	0
4	2	A03	7000_20T21	10446	2229	3664	1	0
4	2	A03	7000_20T21	10447	2014	8623	1	0
4	2	A03	7000_20T21	10448	4803	17045	1	0
4	2	A03	7000_20T21	10449	2274	6053	1	0
4	2	A03	7000_20T21	10450	3468	5747	1	0
4	2	A03	7000_20T21	10451	945	8897	1	0
4	2	A03	7000_20T21	10452	3590	5868	1	0
4	2	A03	7000_20T21	10453	3469	8946	1	0
4	2	A03	7000_20T21	10454	3600	16504	1	0
4	2	A03	7000_20T21	10455	2089	19364	1	0
4	2	A03	7000_20T21	10456	2313	8714	1	0
4	2	A03	7000_20T21	10457	3445	8682	1	0
4	2	A03	7000_20T21	10458	2209	8468	1	0
4	2	A03	7000_20T21	10459	5853	5632	1	0
4	2	A03	7000_20T21	10460	5035	5407	1	0
4	2	A03	7000_20T21	10461	2214	11560	1	0
4	2	A03	7000_20T21	10462	2337	6399	1	0
4	2	A03	7000_20T21	10463	3714	15252	1	0
4	2	A03	7000_20T21	10464	2316	11325	1	0
4	2	A03	7000_20T21	10465	3473	15176	1	0
4	2	A03	7000_20T21	10466	971	19322	1	0
4	2	A03	7000_20T21	10467	3455	10905	1	0
4	2	A03	7000_20T21	10468	2163	8457	1	0
4	2	A03	7000_20T21	10469	4879	8835	1	0
4	2	A03	7000_20T21	10470	5730	8884	1	0
4	2	A03	7000_20T21	10471	3190	6279	1	0
4	2	A03	7000_20T21	10472	2148	3358	1	0
4	2	A03	7000_20T21	10473	2276	25649	1	0
4	2	A03	7000_20T21	10474	4850	14089	1	0
4	2	A03	7000_20T21	10475	3666	14716	1	0
4	2	A03	7000_20T21	10476	5098	17691	1	0
4	2	A03	7000_20T21	10477	2276	11099	1	0
4	2	A03	7000_20T21	10478	2311	9550	1	0
4	2	A03	7000_20T21	10479	3540	14074	1	0
4	2	A03	7000_20T21	10480	978	8700	1	0
4	2	A03	7000_20T21	10481	3609	10891	1	0
4	2	A03	7000_20T21	10482	5731	6403	1	0
4	2	A03	7000_20T21	10483	1954	8505	1	0
4	2	A03	7000_20T21	10484	4863	13934	1	0
4	2	A03	7000_20T21	10485	3285	8608	1	0
4	2	A03	7000_20T21	10486	6097	9000	1	0
4	2	A03	7000_20T21	10487	3387	17004	1	0
4	2	A03	7000_20T21	10488	2332	11067	1	0
4	2	A03	7000_20T21	10489	2033	8944	1	0
4	2	A03	7000_20T21	10490	5764	8911	1	0
4	2	A03	7000_20T21	10491	2250	3833	1	0
4	2	A03	7000_20T21	10492	2219	13733	1	0
4	2	A03	7000_20T21	10493	2114	8815	1	0
4	2	A03	7000_20T21	10494	8127	6232	1	0
4	2	A03	7000_20T21	10495	3377	8126	1	0
4	2	A03	7000_20T21	10496	3522	6263	1	0
4	2	A03	7000_20T21	10497	5815	9118	1	0
4	2	A03	7000_20T21	10498	3276	5778	1	0
4	2	A03	7000_20T21	10499	5974	18658	1	0
4	2	A03	7000_20T21	10500	4333	11765	1	0
4	2	A03	7000_20T21	10501	2206	8977	1	0
4	2	A03	7000_20T21	10502	2248	9463	1	0
4	2	A03	7000_20T21	10503	4034	13732	0	0
4	2	A03	7000_20T21	10504	2244	8372	1	0
4	2	A03	7000_20T21	10505	3465	3773	1	0
4	2	A03	7000_20T21	10506	7242	12234	1	0
4	2	A03	7000_20T21	10507	2218	11191	1	0
4	2	A03	7000_20T21	10508	7267	14776	1	0
4	2	A03	7000_20T21	10509	4629	11834	1	0
4	2	A03	7000_20T21	10510	3643	11313	1	0
4	2	A03	7000_20T21	10511	3632	11568	1	0
4	2	A03	7000_20T21	10512	4729	14309	1	0
4	2	A03	7000_20T21	10513	3527	17156	1	0
4	2	A03	7000_20T21	10514	4597	13390	1	0
4	2	A03	7000_20T21	10515	3724	14281	1	0
4	2	A03	7000_20T21	10516	5582	11405	1	0
4	2	A03	7000_20T21	10517	2285	8665	1	0
4	2	A03	7000_20T21	10518	6101	8774	1	0
4	2	A03	7000_20T21	10519	4720	10075	1	0
4	2	A03	7000_20T21	10520	3580	13576	1	0
4	2	A03	7000_20T21	10521	3690	9501	1	0
4	2	A03	7000_20T21	10522	3456	8542	1	0
4	2	A03	7000_20T21	10523	5874	11828	1	0
4	2	A03	7000_20T21	10524	4361	8419	1	0
4	2	A03	7000_20T21	10525	2121	13039	1	0
4	2	A03	7000_20T21	10526	4821	9146	1	0
4	2	A03	7000_20T21	10527	3652	8886	1	0
4	2	A03	7000_20T21	10528	2376	11823	1	0
4	2	A03	7000_20T21	10529	6205	9239	1	0
4	2	A03	7000_20T21	10530	7126	12016	1	0
4	2	A03	7000_20T21	10531	4480	10085	1	0
4	2	A03	7000_20T21	10532	4753	8275	1	0
4	2	A03	7000_20T21	10533	3476	16691	1	0
4	2	A03	7000_20T21	10534	3542	11181	1	0
4	2	A03	7000_20T21	10535	3177	6346	1	0
4	2	A03	7000_20T21	10536	4659	11600	1	0
4	2	A03	7000_20T21	10537	9437	5486	1	0
4	2	A03	7000_20T21	10538	5902	11737	1	0
4	2	A03	7000_20T21	10539	3422	11342	1	0
4	2	A03	7000_20T21	10540	3289	3274	1	0
4	2	A03	7000_20T21	10541	4572	8698	1	0
4	2	A03	7000_20T21	10542	5711	5990	1	0
4	2	A03	7000_20T21	10543	5874	11114	1	0
4	2	A03	7000_20T21	10544	3680	8871	1	0
4	2	A03	7000_20T21	10545	4716	6014	1	0
4	2	A03	7000_20T21	10546	3169	19939	1	0
4	2	A03	7000_20T21	10547	3592	9296	1	0
4	2	A03	7000_20T21	10548	3551	8931	1	0
4	2	A03	7000_20T21	10549	7069	10957	1	0
4	2	A03	7000_20T21	10550	4752	3682	1	0
4	2	A03	7000_20T21	10551	5773	6051	1	0
4	2	A03	7000_20T21	10552	4645	10916	1	0
4	2	A03	7000_20T21	10553	3428	6115	1	0
4	2	A03	7000_20T21	10554	2300	13948	1	0
4	2	A03	7000_20T21	10555	5737	11714	1	0
4	2	A03	7000_20T21	10556	2312	9264	1	0
4	2	A03	7000_20T21	10557	2103	11209	1	0
4	2	A03	7000_20T21	10558	3475	8868	1	0
4	2	A03	7000_20T21	10559	4603	11539	1	0
4	2	A03	7000_20T21	10560	2291	11620	1	0
4	2	A03	7000_20T21	10561	2251	8865	1	0
4	2	A03	7000_20T21	10562	3484	22573	1	0
4	2	A03	7000_20T21	10563	4744	11559	1	0
4	2	A03	7000_20T21	10564	3494	8797	1	0
4	2	A03	7000_20T21	10565	3709	15320	1	0
4	2	A03	7000_20T21	10566	2275	11155	1	0
4	2	A03	7000_20T21	10567	4895	11887	1	0
4	2	A03	7000_20T21	10568	2207	11685	1	0
4	2	A03	7000_20T21	10569	1934	11278	1	0
4	2	A03	7000_20T21	10570	3522	3600	1	0
4	2	A03	7000_20T21	10571	2239	8943	1	0
4	2	A03	7000_20T21	10572	4597	16923	1	0
4	2	A03	7000_20T21	10573	2024	13391	1	0
4	2	A03	7000_20T21	10574	7156	11875	1	0
4	2	A03	7000_20T21	10575	6034	8776	1	0
4	2	A03	7000_20T21	10576	4667	6298	1	0
4	2	A03	7000_20T21	10577	3307	16850	1	0
4	2	A03	7000_20T21	10578	2348	11968	1	0
4	2	A03	7000_20T21	10579	4727	14445	1	0
4	2	A03	7000_20T21	10580	1030	13725	1	0
4	2	A03	7000_20T21	10581	4801	8792	1	0
4	2	A03	7000_20T21	10582	3581	16544	1	0
4	2	A03	7000_20T21	10583	3544	11423	1	0
4	2	A03	7000_20T21	10584	1003	13699	1	0
4	2	A03	7000_20T21	10585	4683	11702	1	0
4	2	A03	7000_20T21	10586	4438	11447	1	0
4	2	A03	7000_20T21	10587	2268	3389	1	0
4	2	A03	7000_20T21	10588	3577	12834	1	0
4	2	A03	7000_20T21	10589	5916	9240	1	0
4	2	A03	7000_20T21	10590	1002	10860	1	0
4	2	A03	7000_20T21	10591	3501	11418	1	0
4	2	A03	7000_20T21	10592	4563	16854	1	0
4	2	A03	7000_20T21	10593	3301	6239	1	0
4	2	A03	7000_20T21	10594	4656	9060	1	0
4	2	A03	7000_20T21	10595	6178	6028	1	0
4	2	A03	7000_20T21	10596	3463	8383	1	0
4	2	A03	7000_20T21	10597	4589	9051	1	0
4	2	A03	7000_20T21	10598	2103	11545	1	0
4	2	A03	7000_20T21	10599	2246	11659	1	0
4	2	A03	7000_20T21	10600	921	8702	1	0
4	2	A03	7000_20T21	10601	4516	11662	1	0
4	2	A03	7000_20T21	10602	4908	14140	1	0
4	2	A03	7000_20T21	10603	2234	11184	1	0
4	2	A03	7000_20T21	10604	7038	14197	1	0
4	2	A03	7000_20T21	10605	2333	11694	1	0
4	2	A03	7000_20T21	10606	1908	5861	1	0
4	2	A03	7000_20T21	10607	3469	10944	1	0
4	2	A03	7000_20T21	10608	6096	11833	1	0
4	2	A03	7000_20T21	10609	3267	11762	1	0
4	2	A03	7000_20T21	10610	5885	8634	1	0
4	2	A03	7000_20T21	10611	1856	10792	1	0
4	2	A03	7000_20T21	10612	4838	12387	1	0
4	2	A03	7000_20T21	10613	3561	11902	1	0
4	2	A03	7000_20T21	10614	1987	3255	1	0
4	2	A03	7000_20T21	10615	4523	11837	1	0
4	2	A03	7000_20T21	10616	2253	11202	1	0
4	2	A03	7000_20T21	10617	3494	8834	1	0
4	2	A03	7000_20T21	10618	5769	3499	1	0
4	2	A03	7000_20T21	10619	4524	10126	1	0
4	2	A03	7000_20T21	10620	2307	3831	1	0
4	2	A03	7000_20T21	10621	4691	6184	1	0
4	2	A03	7000_20T21	10622	6016	6204	1	0
4	2	A03	7000_20T21	10623	4471	6358	1	0
4	2	A03	7000_20T21	10624	3450	11382	1	0
4	2	A03	7000_20T21	10625	3465	8376	1	0
4	2	A03	7000_20T21	10626	4548	12985	1	0
4	2	A03	7000_20T21	10627	3631	8815	1	0
4	2	A03	7000_20T21	10628	2246	8630	1	0
4	2	A03	7000_20T21	10629	3543	14028	1	0
4	2	A03	7000_20T21	10630	860	13743	1	0
4	2	A03	7000_20T21	10631	7146	16555	1	0
4	2	A03	7000_20T21	10632	4391	11520	1	0
4	2	A03	7000_20T21	10633	3318	11919	1	0
4	2	A03	7000_20T21	10634	1952	5980	1	0
4	2	A03	7000_20T21	10635	2148	16922	1	0
4	2	A03	7000_20T21	10636	3317	6253	1	0
4	2	A03	7000_20T21	10637	4712	6302	1	0
4	2	A03	7000_20T21	10638	3308	5902	1	0
4	2	A03	7000_20T21	10639	979	6016	1	0
4	2	A03	7000_20T21	10640	5856	13998	1	0
4	2	A03	7000_20T21	10641	887	8740	1	0
4	2	A03	7000_20T21	10642	4563	8983	1	0
4	2	A03	7000_20T21	10643	4520	8707	1	0
4	2	A03	7000_20T21	10644	3420	8731	1	0
4	2	A03	7000_20T21	10645	6077	11959	1	0
4	2	A03	7000_20T21	10646	2105	8877	1	0
4	2	A03	7000_20T21	10647	2278	11860	1	0
4	2	A03	7000_20T21	10648	1961	9245	1	0
4	2	A03	7000_20T21	10649	757	17281	1	0
4	2	A03	7000_20T21	10650	2381	6244	1	0
4	2	A03	7000_20T21	10651	4731	9211	1	0
4	2	A03	7000_20T21	10652	3698	13594	1	0
4	2	A03	7000_20T21	10653	6065	13690	1	0
4	2	A03	7000_20T21	10654	3544	10518	1	0
4	2	A03	7000_20T21	10655	2331	11524	1	0
4	2	A03	7000_20T21	10656	5760	3547	1	0
4	2	A03	7000_20T21	10657	2332	8879	1	0
4	2	A03	7000_20T21	10658	4431	8571	1	0
4	2	A03	7000_20T21	10659	2415	11527	1	0
4	2	A03	7000_20T21	10660	2289	8871	1	0
4	2	A03	7000_20T21	10661	2356	14024	1	0
4	2	A03	7000_20T21	10662	4485	11445	1	0
4	2	A03	7000_20T21	10663	4914	6619	1	0
4	2	A03	7000_20T21	10664	3558	6026	1	0
4	2	A03	7000_20T21	10665	2421	11576	1	0
4	2	A03	7000_20T21	10666	2089	8574	1	0
4	2	A03	7000_20T21	10667	3614	14562	1	0
4	2	A03	7000_20T21	10668	821	16755	1	0
4	2	A03	7000_20T21	10669	1028	8389	1	0
4	2	A03	7000_20T21	10670	1970	8679	1	0
4	2	A03	7000_20T21	10671	2241	8836	1	0
4	2	A03	7000_20T21	10672	3314	14591	1	0
4	2	A03	7000_20T21	10673	2143	8899	1	0
4	2	A03	7000_20T21	10674	4696	4684	1	0
4	2	A03	7000_20T21	10675	5237	8960	1	0
4	2	A03	7000_20T21	10676	2424	11154	1	0
4	2	A03	7000_20T21	10677	882	8616	1	0
4	2	A03	7000_20T21	10678	4880	17577	1	0
4	2	A03	7000_20T21	10679	3304	6226	1	0
4	2	A03	7000_20T21	10680	4780	5626	1	0
4	2	A03	7000_20T21	10681	3339	8409	1	0
4	2	A03	7000_20T21	10682	4600	8779	1	0
4	2	A03	7000_20T21	10683	5111	13836	1	0
4	2	A03	7000_20T21	10684	3355	11541	1	0
4	2	A03	7000_20T21	10685	7529	6712	1	0
4	2	A03	7000_20T21	10686	7304	11543	1	0
4	2	A03	7000_20T21	10687	5794	6276	1	0
4	2	A03	7000_20T21	10688	3682	6296	1	0
4	2	A03	7000_20T21	10689	3186	6092	1	0
4	2	A03	7000_20T21	10690	2837	16334	1	0
4	2	A03	7000_20T21	10691	997	13906	1	0
4	2	A03	7000_20T21	10692	2294	11566	1	0
4	2	A03	7000_20T21	10693	4788	5797	1	0
4	2	A03	7000_20T21	10694	7337	11255	1	0
4	2	A03	7000_20T21	10695	6109	16875	1	0
4	2	A03	7000_20T21	10696	5576	9095	1	0
4	2	A03	7000_20T21	10697	4766	13553	1	0
4	2	A03	7000_20T21	10698	4493	8719	1	0
4	2	A03	7000_20T21	10699	6043	11997	1	0
4	2	A03	7000_20T21	10700	3373	10416	1	0
4	2	A03	7000_20T21	10701	3628	13959	1	0
4	2	A03	7000_20T21	10702	2168	8623	1	0
4	2	A03	7000_20T21	10703	3319	10648	1	0
4	2	A03	7000_20T21	10704	4582	16673	1	0
4	2	A03	7000_20T21	10705	5809	13342	1	0
4	2	A03	7000_20T21	10706	5705	11136	1	0
4	2	A03	7000_20T21	10707	2761	11451	1	0
4	2	A03	7000_20T21	10708	3509	9216	1	0
4	2	A03	7000_20T21	10709	2275	5800	1	0
4	2	A03	7000_20T21	10710	4923	3254	1	0
4	2	A03	7000_20T21	10711	6143	20236	1	0
4	2	A03	7000_20T21	10712	3746	17030	1	0
4	2	A03	7000_20T21	10713	8515	8736	1	0
4	2	A03	7000_20T21	10714	3558	11138	1	0
4	2	A03	7000_20T21	10715	3436	8837	1	0
4	2	A03	7000_20T21	10716	3508	8667	1	0
4	2	A03	7000_20T21	10717	6202	12615	1	0
4	2	A03	7000_20T21	10718	4621	12210	1	0
4	2	A03	7000_20T21	10719	1097	5718	1	0
4	2	A03	7000_20T21	10720	4341	3946	1	0
4	2	A03	7000_20T21	10721	4913	10634	1	0
4	2	A03	7000_20T21	10722	2303	8987	1	0
4	2	A03	7000_20T21	10723	4738	5539	1	0
4	2	A03	7000_20T21	10724	2192	8659	1	0
4	2	A03	7000_20T21	10725	2210	19163	1	0
4	2	A03	7000_20T21	10726	3458	16532	1	0
4	2	A03	7000_20T21	10727	2264	8712	1	0
4	2	A03	7000_20T21	10728	4649	14217	1	0
4	2	A03	7000_20T21	10729	3450	11635	1	0
4	2	A03	7000_20T21	10730	3528	11375	1	0
4	2	A03	7000_20T21	10731	2188	14011	1	0
4	2	A03	7000_20T21	10732	2314	11201	1	0
4	2	A03	7000_20T21	10733	4544	9188	1	0
4	2	A03	7000_20T21	10734	973	9063	1	0
4	2	A03	7000_20T21	10735	5698	13934	1	0
4	2	A03	7000_20T21	10736	960	11411	1	0
4	2	A03	7000_20T21	10737	1972	13844	1	0
4	2	A03	7000_20T21	10738	4551	5830	1	0
4	2	A03	7000_20T21	10739	4626	8716	1	0
4	2	A03	7000_20T21	10740	3404	11679	1	0
4	2	A03	7000_20T21	10741	2411	9733	1	0
4	2	A03	7000_20T21	10742	2202	11474	1	0
4	2	A03	7000_20T21	10743	990	8799	1	0
4	2	A03	7000_20T21	10744	4685	9329	1	0
4	2	A03	7000_20T21	10745	2298	3362	1	0
4	2	A03	7000_20T21	10746	2111	8432	1	0
4	2	A03	7000_20T21	10747	3543	9266	1	0
4	2	A03	7000_20T21	10748	7419	4090	1	0
4	2	A03	7000_20T21	10749	3364	14177	1	0
4	2	A03	7000_20T21	10750	1052	11915	1	0
4	2	A03	7000_20T21	10751	2335	14252	1	0
4	2	A03	7000_20T21	10752	1932	10684	1	0
4	2	A03	7000_20T21	10753	3341	13872	1	0
4	2	A03	7000_20T21	10754	4883	11371	1	0
4	2	A03	7000_20T21	10755	3541	10336	1	0
4	2	A03	7000_20T21	10756	2312	11672	1	0
4	2	A03	7000_20T21	10757	4613	11524	1	0
4	2	A03	7000_20T21	10758	1021	14202	1	0
4	2	A03	7000_20T21	10759	3422	8743	1	0
4	2	A03	7000_20T21	10760	3696	13477	1	0
4	2	A03	7000_20T21	10761	3132	6335	1	0
4	2	A03	7000_20T21	10762	4698	14126	1	0
4	2	A03	7000_20T21	10763	2180	12632	1	0
4	2	A03	7000_20T21	10764	4733	11616	1	0
4	2	A03	7000_20T21	10765	7287	11908	1	0
4	2	A03	7000_20T21	10766	2001	8437	1	0
4	2	A03	7000_20T21	10767	2247	11524	1	0
4	2	A03	7000_20T21	10768	4399	16419	1	0
4	2	A03	7000_20T21	10769	4662	14605	1	0
4	2	A03	7000_20T21	10770	3472	8282	1	0
4	2	A03	7000_20T21	10771	4626	14302	1	0
4	2	A03	7000_20T21	10772	3421	21799	1	0
4	2	A03	7000_20T21	10773	8295	3712	1	0
4	2	A03	7000_20T21	10774	4626	14347	1	0
4	2	A03	7000_20T21	10775	3489	14986	1	0
4	2	A03	7000_20T21	10776	4691	14247	1	0
4	2	A03	7000_20T21	10777	2206	8546	1	0
4	2	A03	7000_20T21	10778	3667	12176	1	0
4	2	A03	7000_20T21	10779	4952	8426	1	0
4	2	A03	7000_20T21	10780	3418	8707	1	0
4	2	A03	7000_20T21	10781	2358	5772	1	0
4	2	A03	7000_20T21	10782	2156	5919	1	0
4	2	A03	7000_20T21	10783	3496	8650	1	0
4	2	A03	7000_20T21	10784	1024	11196	1	0
4	2	A03	7000_20T21	10785	3710	4054	1	0
4	2	A03	7000_20T21	10786	2402	14008	1	0
4	2	A03	7000_20T21	10787	3535	18291	1	0
4	2	A03	7000_20T21	10788	1015	3394	1	0
4	2	A03	7000_20T21	10789	1086	11247	1	0
4	2	A03	7000_20T21	10790	3492	9022	1	0
4	2	A03	7000_20T21	10791	5844	15592	1	0
4	2	A03	7000_20T21	10792	2151	9114	1	0
4	2	A03	7000_20T21	10793	964	11055	1	0
4	2	A03	7000_20T21	10794	2252	11352	1	0
4	2	A03	7000_20T21	10795	6054	6205	1	0
4	2	A03	7000_20T21	10796	4348	5871	1	0
4	2	A03	7000_20T21	10797	3777	12163	1	0
4	2	A03	7000_20T21	10798	4455	14006	1	0
4	2	A03	7000_20T21	10799	4637	5919	1	0
4	2	A03	7000_20T21	10800	4744	8570	1	0
4	2	A03	7000_20T21	10801	3506	6473	1	0
4	2	A03	7000_20T21	10802	7215	13840	1	0
4	2	A03	7000_20T21	10803	3295	10851	1	0
4	2	A03	7000_20T21	10804	3364	11178	1	0
4	2	A03	7000_20T21	10805	5825	14063	1	0
4	2	A03	7000_20T21	10806	986	6291	1	0
4	2	A03	7000_20T21	10807	2327	13605	1	0
4	2	A03	7000_20T21	10808	5859	11171	1	0
4	2	A03	7000_20T21	10809	5832	9001	1	0
4	2	A03	7000_20T21	10810	3352	8779	1	0
4	2	A03	7000_20T21	10811	4493	6067	1	0
4	2	A03	7000_20T21	10812	4776	9033	1	0
4	2	A03	7000_20T21	10813	3352	8985	1	0
4	2	A03	7000_20T21	10814	3342	11023	1	0
4	2	A03	7000_20T21	10815	7673	9266	1	0
4	2	A03	7000_20T21	10816	5813	8849	1	0
4	2	A03	7000_20T21	10817	3493	8842	1	0
4	2	A03	7000_20T21	10818	4457	9172	1	0
4	2	A03	7000_20T21	10819	4581	11399	1	0
4	2	A03	7000_20T21	10820	3543	19128	1	0
4	2	A03	7000_20T21	10821	6304	19804	1	0
4	2	A03	7000_20T21	10822	3597	11520	1	0
4	2	A03	7000_20T21	10823	4959	9042	1	0
4	2	A03	7000_20T21	10824	4552	8830	1	0
4	2	A03	7000_20T21	10825	3669	8664	1	0
4	2	A03	7000_20T21	10826	3626	8942	1	0
4	2	A03	7000_20T21	10827	3520	6296	1	0
4	2	A03	7000_20T21	10828	5770	6123	1	0
4	2	A03	7000_20T21	10829	3491	8749	1	0
4	2	A03	7000_20T21	10830	6171	9360	1	0
4	2	A03	7000_20T21	10831	5958	14195	1	0
4	2	A03	7000_20T21	10832	4689	11982	1	0
4	2	A03	7000_20T21	10833	2215	13602	1	0
4	2	A03	7000_20T21	10834	4603	16023	1	0
4	2	A03	7000_20T21	10835	6108	11549	1	0
4	2	A03	7000_20T21	10836	3653	21345	1	0
4	2	A03	7000_20T21	10837	5949	3457	1	0
4	2	A03	7000_20T21	10838	1026	14360	1	0
4	2	A03	7000_20T21	10839	9521	6613	1	0
4	2	A03	7000_20T21	10840	955	5774	1	0
4	2	A03	7000_20T21	10841	960	8563	1	0
4	2	A03	7000_20T21	10842	2123	11385	1	0
4	2	A03	7000_20T21	10843	3380	3701	1	0
4	2	A03	7000_20T21	10844	4546	5578	1	0
4	2	A03	7000_20T21	10845	915	10732	1	0
4	2	A03	7000_20T21	10846	4802	9041	1	0
4	2	A03	7000_20T21	10847	3472	10298	1	0
4	2	A03	7000_20T21	10848	2267	8685	1	0
4	2	A03	7000_20T21	10849	7658	5975	1	0
4	2	A03	7000_20T21	10850	2185	14400	1	0
4	2	A03	7000_20T21	10851	3214	11691	1	0
4	2	A03	7000_20T21	10852	2367	6146	1	0
4	2	A03	7000_20T21	10853	4992	11772	1	0
4	2	A03	7000_20T21	10854	3193	13876	1	0
4	2	A03	7000_20T21	10855	5808	11451	1	0
4	2	A03	7000_20T21	10856	2324	11681	1	0
4	2	A03	7000_20T21	10857	2236	13303	1	0
4	2	A03	7000_20T21	10858	3825	5980	1	0
4	2	A03	7000_20T21	10859	4764	8426	1	0
4	2	A03	7000_20T21	10860	1104	3663	1	0
4	2	A03	7000_20T21	10861	2232	10435	1	0
4	2	A03	7000_20T21	10862	5771	14565	1	0
4	2	A03	7000_20T21	10863	6916	3177	1	0
4	2	A03	7000_20T21	10864	3509	14055	1	0
4	2	A03	7000_20T21	10865	2131	13724	1	0
4	2	A03	7000_20T21	10866	5706	8905	1	0
4	2	A03	7000_20T21	10867	1090	11176	1	0
4	2	A03	7000_20T21	10868	4376	11534	1	0
4	2	A03	7000_20T21	10869	5894	14632	1	0
4	2	A03	7000_20T21	10870	5888	16972	1	0
4	2	A03	7000_20T21	10871	2273	13605	1	0
4	2	A03	7000_20T21	10872	2259	8807	1	0
4	2	A03	7000_20T21	10873	4778	5851	1	0
4	2	A03	7000_20T21	10874	4530	5999	1	0
4	2	A03	7000_20T21	10875	7052	14246	1	0
4	2	A03	7000_20T21	10876	3570	8660	1	0
4	2	A03	7000_20T21	10877	2419	14178	1	0
4	2	A03	7000_20T21	10878	2176	12339	1	0
4	2	A03	7000_20T21	10879	3187	16716	1	0
4	2	A03	7000_20T21	10880	6011	6011	1	0
4	2	A03	7000_20T21	10881	3587	16756	1	0
4	2	A03	7000_20T21	10882	3379	11632	1	0
4	2	A03	7000_20T21	10883	4572	11765	1	0
4	2	A03	7000_20T21	10884	3463	13832	1	0
4	2	A03	7000_20T21	10885	3469	11599	1	0
4	2	A03	7000_20T21	10886	3658	3864	1	0
4	2	A03	7000_20T21	10887	4580	8878	1	0
4	2	A03	7000_20T21	10888	7307	11443	1	0
4	2	A03	7000_20T21	10889	5974	11486	1	0
4	2	A03	7000_20T21	10890	3259	21231	1	0
4	2	A03	7000_20T21	10891	2247	14385	1	0
4	2	A03	7000_20T21	10892	4818	16905	1	0
4	2	A03	7000_20T21	10893	4852	15742	1	0
4	2	A03	7000_20T21	10894	8345	8690	1	0
4	2	A03	7000_20T21	10895	5785	11487	1	0
4	2	A03	7000_20T21	10896	8451	14504	1	0
4	2	A03	7000_20T21	10897	3216	8120	1	0
4	2	A03	7000_20T21	10898	1017	14368	1	0
4	2	A03	7000_20T21	10899	2338	8522	1	0
4	2	A03	7000_20T21	10900	3231	10831	1	0
4	2	A03	7000_20T21	10901	3637	10706	1	0
4	2	A03	7000_20T21	10902	4521	19415	1	0
4	2	A03	7000_20T21	10903	2213	8917	1	0
4	2	A03	7000_20T21	10904	3580	6355	1	0
4	2	A03	7000_20T21	10905	6305	11494	1	0
4	2	A03	7000_20T21	10906	4911	18997	1	0
4	2	A03	7000_20T21	10907	3511	6143	1	0
4	2	A03	7000_20T21	10908	3408	11566	1	0
4	2	A03	7000_20T21	10909	2342	14076	1	0
4	2	A03	7000_20T21	10910	3328	8070	1	0
4	2	A03	7000_20T21	10911	2484	5514	1	0
4	2	A03	7000_20T21	10912	4656	8548	1	0
4	2	A03	7000_20T21	10913	1970	13975	1	0
4	2	A03	7000_20T21	10914	3368	3566	1	0
4	2	A03	7000_20T21	10915	2171	6163	1	0
4	2	A03	7000_20T21	10916	4416	11561	1	0
4	2	A03	7000_20T21	10917	5931	11447	1	0
4	2	A03	7000_20T21	10918	3201	9869	1	0
4	2	A03	7000_20T21	10919	3430	6341	1	0
4	2	A03	7000_20T21	10920	3446	14469	1	0
4	2	A03	7000_20T21	10921	4675	11109	1	0
4	2	A03	7000_20T21	10922	3648	9203	1	0
4	2	A03	7000_20T21	10923	2383	6627	1	0
4	2	A03	7000_20T21	10924	5685	8505	1	0
4	2	A03	7000_20T21	10925	864	16556	1	0
4	2	A03	7000_20T21	10926	3445	6665	1	0
4	2	A03	7000_20T21	10927	3947	17592	1	0
4	2	A03	7000_20T21	10928	3576	13132	1	0
4	2	A03	7000_20T21	10929	4572	6119	1	0
4	2	A03	7000_20T21	10930	4799	11773	1	0
4	2	A03	7000_20T21	10931	876	16597	1	0
4	2	A03	7000_20T21	10932	7263	3836	1	0
4	2	A03	7000_20T21	10933	3514	16392	1	0
4	2	A03	7000_20T21	10934	4494	11382	1	0
4	2	A03	7000_20T21	10935	854	19854	1	0
4	2	A03	7000_20T21	10936	1005	9764	1	0
4	2	A03	7000_20T21	10937	3629	8902	1	0
4	2	A03	7000_20T21	10938	4727	14704	1	0
4	2	A03	7000_20T21	10939	4736	6591	1	0
4	2	A03	7000_20T21	10940	4503	5895	1	0
4	2	A03	7000_20T21	10941	3423	15503	1	0
4	2	A03	7000_20T21	10942	3548	3337	1	0
4	2	A03	7000_20T21	10943	2207	9189	1	0
4	2	A03	7000_20T21	10944	5815	11771	1	0
4	2	A03	7000_20T21	10945	2298	9082	1	0
4	2	A03	7000_20T21	10946	5893	8383	1	0
4	2	A03	7000_20T21	10947	2195	9124	1	0
4	2	A03	7000_20T21	10948	3512	9020	1	0
4	2	A03	7000_20T21	10949	5968	11663	1	0
4	2	A03	7000_20T21	10950	5597	16378	1	0
4	2	A03	7000_20T21	10951	2248	11794	1	0
4	2	A03	7000_20T21	10952	1914	11067	1	0
4	2	A03	7000_20T21	10953	5921	9026	1	0
4	2	A03	7000_20T21	10954	3247	8194	1	0
4	2	A03	7000_20T21	10955	4571	8831	1	0
4	2	A03	7000_20T21	10956	5604	11268	1	0
4	2	A03	7000_20T21	10957	3292	17063	1	0
4	2	A03	7000_20T21	10958	4909	3788	1	0
4	2	A03	7000_20T21	10959	6259	14942	1	0
4	2	A03	7000_20T21	10960	5817	6148	1	0
4	2	A03	7000_20T21	10961	4546	9023	1	0
4	2	A03	7000_20T21	10962	3656	16485	1	0
4	2	A03	7000_20T21	10963	6249	14390	1	0
4	2	A03	7000_20T21	10964	2061	11539	1	0
4	2	A03	7000_20T21	10965	5239	8647	1	0
4	2	A03	7000_20T21	10966	7426	11764	1	0
4	2	A03	7000_20T21	10967	4842	3112	1	0
4	2	A03	7000_20T21	10968	2336	14092	1	0
4	2	A03	7000_20T21	10969	2213	11591	1	0
4	2	A03	7000_20T21	10970	4405	17043	1	0
4	2	A03	7000_20T21	10971	6093	8685	1	0
4	2	A03	7000_20T21	10972	6075	16320	1	0
4	2	A03	7000_20T21	10973	4828	6323	1	0
4	2	A03	7000_20T21	10974	5932	11604	1	0
4	2	A03	7000_20T21	10975	4586	8792	1	0
4	2	A03	7000_20T21	10976	1039	5994	1	0
4	2	A03	7000_20T21	10977	6088	14339	1	0
4	2	A03	7000_20T21	10978	3665	3943	1	0
4	2	A03	7000_20T21	10979	4605	11568	1	0
4	2	A03	7000_20T21	10980	7200	11532	1	0
4	2	A03	7000_20T21	10981	5273	9205	1	0
4	2	A03	7000_20T21	10982	5873	11651	1	0
4	2	A03	7000_20T21	10983	2122	5907	1	0
4	2	A03	7000_20T21	10984	3341	14499	1	0
4	2	A03	7000_20T21	10985	3479	13775	1	0
4	2	A03	7000_20T21	10986	960	10129	1	0
4	2	A03	7000_20T21	10987	4829	19654	1	0
4	2	A03	7000_20T21	10988	2076	5722	1	0
4	2	A03	7000_20T21	10989	4643	9614	1	0
4	2	A03	7000_20T21	10990	4339	5433	1	0
4	2	A03	7000_20T21	10991	6064	14249	1	0
4	2	A03	7000_20T21	10992	6300	11796	1	0
4	2	A03	7000_20T21	10993	4538	3315	1	0
4	2	A03	7000_20T21	10994	6137	20122	1	0
4	2	A03	7000_20T21	10995	980	13856	1	0
4	2	A03	7000_20T21	10996	5809	14346	1	0
4	2	A03	7000_20T21	10997	3543	11227	1	0
4	2	A03	7000_20T21	10998	1856	14444	1	0
4	2	A03	7000_20T21	10999	1006	5291	1	0
4	2	A03	7000_20T21	11000	3129	8476	1	0
4	2	A03	7000_20T21	11001	3279	8840	1	0
4	2	A03	7000_20T21	11002	5682	17138	1	0
4	2	A03	7000_20T21	11003	2660	8794	1	0
4	2	A03	7000_20T21	11004	4785	8473	1	0
4	2	A03	7000_20T21	11005	2267	8715	1	0
4	2	A03	7000_20T21	11006	4661	3499	1	0
4	2	A03	7000_20T21	11007	2104	16960	1	0
4	2	A03	7000_20T21	11008	4650	15333	1	0
4	2	A03	7000_20T21	11009	4701	8838	1	0
4	2	A03	7000_20T21	11010	2326	8291	1	0
4	2	A03	7000_20T21	11011	5012	11451	1	0
4	2	A03	7000_20T21	11012	3229	6261	1	0
4	2	A03	7000_20T21	11013	4796	16476	1	0
4	2	A03	7000_20T21	11014	5950	12038	1	0
4	2	A03	7000_20T21	11015	2330	8351	1	0
4	2	A03	7000_20T21	11016	4743	8358	1	0
4	2	A03	7000_20T21	11017	3407	13783	1	0
4	2	A03	7000_20T21	11018	2526	6092	1	0
4	2	A03	7000_20T21	11019	3302	11083	1	0
4	2	A03	7000_20T21	11020	3556	8401	1	0
4	2	A03	7000_20T21	11021	7080	11696	1	0
4	2	A03	7000_20T21	11022	3561	14429	1	0
4	2	A03	7000_20T21	11023	3342	5533	1	0
4	2	A03	7000_20T21	11024	4846	5721	1	0
4	2	A03	7000_20T21	11025	6938	5575	1	0
4	2	A03	7000_20T21	11026	3355	19578	1	0
4	2	A03	7000_20T21	11027	6022	11462	1	0
4	2	A03	7000_20T21	11028	3628	16383	1	0
4	2	A03	7000_20T21	11029	1946	16105	1	0
4	2	A03	7000_20T21	11030	2068	13897	1	0
4	2	A03	7000_20T21	11031	2150	13812	1	0
4	2	A03	7000_20T21	11032	4566	13364	1	0
4	2	A03	7000_20T21	11033	4747	8784	1	0
4	2	A03	7000_20T21	11034	3801	11334	1	0
4	2	A03	7000_20T21	11035	2205	11313	1	0
4	2	A03	7000_20T21	11036	3287	6085	1	0
4	2	A03	7000_20T21	11037	967	5535	1	0
4	2	A03	7000_20T21	11038	7213	8966	1	0
4	2	A03	7000_20T21	11039	3524	8183	1	0
4	2	A03	7000_20T21	11040	4842	3574	1	0
4	2	A03	7000_20T21	11041	4542	16838	1	0
4	2	A03	7000_20T21	11042	3568	6446	1	0
4	2	A03	7000_20T21	11043	4878	6520	1	0
4	2	A03	7000_20T21	11044	2238	10768	1	0
4	2	A03	7000_20T21	11045	5911	16710	1	0
4	2	A03	7000_20T21	11046	3520	9144	1	0
4	2	A03	7000_20T21	11047	6091	11357	1	0
4	2	A03	7000_20T21	11048	3537	6438	1	0
4	2	A03	7000_20T21	11049	3323	8713	1	0
4	2	A03	7000_20T21	11050	3953	17070	1	0
4	2	A03	7000_20T21	11051	4593	10043	1	0
4	2	A03	7000_20T21	11052	4597	18866	1	0
4	2	A03	7000_20T21	11053	4552	5768	1	0
4	2	A03	7000_20T21	11054	4666	13947	1	0
4	2	A03	7000_20T21	11055	5194	9014	1	0
4	2	A03	7000_20T21	11056	3552	8792	1	0
4	2	A03	7000_20T21	11057	4551	6343	1	0
4	2	A03	7000_20T21	11058	1963	11075	1	0
4	2	A03	7000_20T21	11059	3437	16034	1	0
4	2	A03	7000_20T21	11060	3503	6255	1	0
4	2	A03	7000_20T21	11061	3377	5839	1	0
4	2	A03	7000_20T21	11062	8630	9088	1	0
4	2	A03	7000_20T21	11063	3388	12012	1	0
4	2	A03	7000_20T21	11064	3645	8929	1	0
4	2	A03	7000_20T21	11065	3617	13895	1	0
4	2	A03	7000_20T21	11066	3605	5940	1	0
4	2	A03	7000_20T21	11067	3535	11084	1	0
4	2	A03	7000_20T21	11068	5949	10144	1	0
4	2	A03	7000_20T21	11069	7049	13707	1	0
4	2	A03	7000_20T21	11070	3396	6074	1	0
4	2	A03	7000_20T21	11071	4794	17170	1	0
4	2	A03	7000_20T21	11072	4973	6225	1	0
4	2	A03	7000_20T21	11073	4716	6184	1	0
4	2	A03	7000_20T21	11074	5044	6568	1	0
4	2	A03	7000_20T21	11075	6019	17506	1	0
4	2	A03	7000_20T21	11076	5907	11337	1	0
4	2	A03	7000_20T21	11077	4546	10994	1	0
4	2	A03	7000_20T21	11078	3417	11495	1	0
4	2	A03	7000_20T21	11079	4650	13655	1	0
4	2	A03	7000_20T21	11080	4963	5006	1	0
4	2	A03	7000_20T21	11081	4810	11098	1	0
4	2	A03	7000_20T21	11082	3542	10815	1	0
4	2	A03	7000_20T21	11083	3414	11621	1	0
4	2	A03	7000_20T21	11084	5902	11695	1	0
4	2	A03	7000_20T21	11085	1050	3285	1	0
4	2	A03	7000_20T21	11086	2374	11349	1	0
4	2	A03	7000_20T21	11087	5761	11271	1	0
4	2	A03	7000_20T21	11088	3316	6200	1	0
4	2	A03	7000_20T21	11089	3375	11698	1	0
4	2	A03	7000_20T21	11090	4769	10888	1	0
4	2	A03	7000_20T21	11091	2325	11124	1	0
4	2	A03	7000_20T21	11092	2083	5953	1	0
4	2	A03	7000_20T21	11093	3501	11767	1	0
4	2	A03	7000_20T21	11094	3391	11125	1	0
4	2	A03	7000_20T21	11095	3194	12387	1	0
4	2	A03	7000_20T21	11096	2315	8882	1	0
4	2	A03	7000_20T21	11097	3409	8695	1	0
4	2	A03	7000_20T21	11098	2038	6256	1	0
4	2	A03	7000_20T21	11099	894	11104	1	0
4	2	A03	7000_20T21	11100	4815	9056	1	0
4	2	A03	7000_20T21	11101	5867	10938	1	0
4	2	A03	7000_20T21	11102	5970	12116	1	0
4	2	A03	7000_20T21	11103	5847	11142	1	0
4	2	A03	7000_20T21	11104	4593	8360	1	0
4	2	A03	7000_20T21	11105	6075	8645	1	0
4	2	A03	7000_20T21	11106	1973	11480	1	0
4	2	A03	7000_20T21	11107	4613	11322	1	0
4	2	A03	7000_20T21	11108	3443	13986	1	0
4	2	A03	7000_20T21	11109	3200	9147	1	0
4	2	A03	7000_20T21	11110	6075	6357	1	0
4	2	A03	7000_20T21	11111	3535	6461	1	0
4	2	A03	7000_20T21	11112	2252	8931	1	0
4	2	A03	7000_20T21	11113	4513	11294	1	0
4	2	A03	7000_20T21	11114	2355	10928	1	0
4	2	A03	7000_20T21	11115	3505	11562	1	0
4	2	A03	7000_20T21	11116	3309	17502	1	0
4	2	A03	7000_20T21	11117	4638	6186	1	0
4	2	A03	7000_20T21	11118	1052	8666	1	0
4	2	A03	7000_20T21	11119	2138	15719	1	0
4	2	A03	7000_20T21	11120	4606	11163	1	0
4	2	A03	7000_20T21	11121	2258	11683	1	0
4	2	A03	7000_20T21	11122	3623	8651	1	0
4	2	A03	7000_20T21	11123	5899	3377	1	0
4	2	A03	7000_20T21	11124	5138	17248	1	0
4	2	A03	7000_20T21	11125	2237	11587	1	0
4	2	A03	7000_20T21	11126	2238	10625	1	0
4	2	A03	7000_20T21	11127	3383	17085	1	0
4	2	A03	7000_20T21	11128	3305	14714	1	0
4	2	A03	7000_20T21	11129	7139	8191	1	0
4	2	A03	7000_20T21	11130	7406	11810	1	0
4	2	A03	7000_20T21	11131	4578	14487	1	0
4	2	A03	7000_20T21	11132	5647	13423	1	0
4	2	A03	7000_20T21	11133	5938	11667	1	0
4	2	A03	7000_20T21	11134	1047	8754	1	0
4	2	A03	7000_20T21	11135	7413	8532	1	0
4	2	A03	7000_20T21	11136	5200	9236	1	0
4	2	A03	7000_20T21	11137	5826	5997	1	0
4	2	A03	7000_20T21	11138	3457	16358	1	0
4	2	A03	7000_20T21	11139	2190	9291	1	0
4	2	A03	7000_20T21	11140	3674	6307	1	0
4	2	A03	7000_20T21	11141	5829	11348	1	0
4	2	A03	7000_20T21	11142	3419	5965	1	0
4	2	A03	7000_20T21	11143	3499	8490	1	0
4	2	A03	7000_20T21	11144	4579	5893	1	0
4	2	A03	7000_20T21	11145	3453	11311	1	0
4	2	A03	7000_20T21	11146	1098	8343	1	0
4	2	A03	7000_20T21	11147	3601	9194	1	0
4	2	A03	7000_20T21	11148	3500	14182	1	0
4	2	A03	7000_20T21	11149	4742	9610	1	0
4	2	A03	7000_20T21	11150	9852	12414	1	0
4	2	A03	7000_20T21	11151	3394	13713	1	0
4	2	A03	7000_20T21	11152	9911	8931	1	0
4	2	A03	7000_20T21	11153	3192	11773	1	0
4	2	A03	7000_20T21	11154	4749	14080	1	0
4	2	A03	7000_20T21	11155	3478	6454	1	0
4	2	A03	7000_20T21	11156	7140	8829	1	0
4	2	A03	7000_20T21	11157	967	11457	1	0
4	2	A03	7000_20T21	11158	3280	8966	1	0
4	2	A03	7000_20T21	11159	4989	9216	1	0
4	2	A03	7000_20T21	11160	2324	3549	1	0
4	2	A03	7000_20T21	11161	4954	8686	1	0
4	2	A03	7000_20T21	11162	3497	6048	1	0
4	2	A03	7000_20T21	11163	2148	14129	1	0
4	2	A03	7000_20T21	11164	3604	8540	1	0
4	2	A03	7000_20T21	11165	2290	9419	1	0
4	2	A03	7000_20T21	11166	7078	9043	1	0
4	2	A03	7000_20T21	11167	4724	8535	1	0
4	2	A03	7000_20T21	11168	2438	11444	1	0
4	2	A03	7000_20T21	11169	3383	13485	1	0
4	2	A03	7000_20T21	11170	4920	6138	1	0
4	2	A03	7000_20T21	11171	5910	19543	1	0
4	2	A03	7000_20T21	11172	3320	8474	1	0
4	2	A03	7000_20T21	11173	7042	8234	1	0
4	2	A03	7000_20T21	11174	6152	11813	1	0
4	2	A03	7000_20T21	11175	2174	6272	1	0
4	2	A03	7000_20T21	11176	3498	12122	1	0
4	2	A03	7000_20T21	11177	4246	5884	1	0
4	2	A03	7000_20T21	11178	3605	5957	1	0
4	2	A03	7000_20T21	11179	3355	8558	1	0
4	2	A03	7000_20T21	11180	4430	6147	1	0
4	2	A03	7000_20T21	11181	3103	6144	1	0
4	2	A03	7000_20T21	11182	3656	11955	1	0
4	2	A03	7000_20T21	11183	3499	11124	1	0
4	2	A03	7000_20T21	11184	2180	11704	1	0
4	2	A03	7000_20T21	11185	2164	13953	1	0
4	2	A03	7000_20T21	11186	4788	13706	1	0
4	2	A03	7000_20T21	11187	3482	10932	1	0
4	2	A03	7000_20T21	11188	2287	11607	1	0
4	2	A03	7000_20T21	11189	2178	11617	1	0
4	2	A03	7000_20T21	11190	2048	11342	1	0
4	2	A03	7000_20T21	11191	866	13243	1	0
4	2	A03	7000_20T21	11192	2326	6188	1	0
4	2	A03	7000_20T21	11193	2313	10920	1	0
4	2	A03	7000_20T21	11194	2325	9102	1	0
4	2	A03	7000_20T21	11195	6071	6074	1	0
4	2	A03	7000_20T21	11196	4844	11463	1	0
4	2	A03	7000_20T21	11197	5692	6167	1	0
4	2	A03	7000_20T21	11198	6092	11973	1	0
4	2	A03	7000_20T21	11199	4592	8857	1	0
4	2	A03	7000_20T21	11200	2129	8370	1	0
4	2	A03	7000_20T21	11201	3456	14404	1	0
4	2	A03	7000_20T21	11202	6359	11396	1	0
4	2	A03	7000_20T21	11203	1042	12927	1	0
4	2	A03	7000_20T21	11204	3296	5925	1	0
4	2	A03	7000_20T21	11205	3531	10729	1	0
4	2	A03	7000_20T21	11206	4730	11587	1	0
4	2	A03	7000_20T21	11207	5764	8582	1	0
4	2	A03	7000_20T21	11208	4718	13621	1	0
4	2	A03	7000_20T21	11209	5999	6580	1	0
4	2	A03	7000_20T21	11210	4621	14876	1	0
4	2	A03	7000_20T21	11211	4961	14092	1	0
4	2	A03	7000_20T21	11212	1888	11158	1	0
4	2	A03	7000_20T21	11213	2372	4181	1	0
4	2	A03	7000_20T21	11214	5991	13805	0	0
4	2	A03	7000_20T21	11215	4713	5455	1	0
4	2	A03	7000_20T21	11216	969	8748	1	0
4	2	A03	7000_20T21	11217	5868	14076	1	0
4	2	A03	7000_20T21	11218	1055	20909	1	0
4	2	A03	7000_20T21	11219	4469	8789	1	0
4	2	A03	7000_20T21	11220	4981	11936	1	0
4	2	A03	7000_20T21	11221	3303	3446	1	0
4	2	A03	7000_20T21	11222	5416	8615	1	0
4	2	A03	7000_20T21	11223	1000	11402	1	0
4	2	A03	7000_20T21	11224	3343	11458	1	0
4	2	A03	7000_20T21	11225	4513	3188	1	0
4	2	A03	7000_20T21	11226	5790	10807	1	0
4	2	A03	7000_20T21	11227	2194	8643	1	0
4	2	A03	7000_20T21	11228	4842	12297	1	0
4	2	A03	7000_20T21	11229	3347	16914	1	0
4	2	A03	7000_20T21	11230	4370	11009	1	0
4	2	A03	7000_20T21	11231	4871	9005	1	0
4	2	A03	7000_20T21	11232	1979	3318	1	0
4	2	A03	7000_20T21	11233	5729	17344	1	0
4	2	A03	7000_20T21	11234	2155	8869	1	0
4	2	A03	7000_20T21	11235	3498	11445	1	0
4	2	A03	7000_20T21	11236	3542	9040	1	0
4	2	A03	7000_20T21	11237	3494	9126	1	0
4	2	A03	7000_20T21	11238	5991	6319	1	0
4	2	A03	7000_20T21	11239	3561	8620	1	0
4	2	A03	7000_20T21	11240	4435	11962	1	0
4	2	A03	7000_20T21	11241	3333	17134	1	0
4	2	A03	7000_20T21	11242	4759	6424	1	0
4	2	A03	7000_20T21	11243	4629	11829	1	0
4	2	A03	7000_20T21	11244	3649	9025	1	0
4	2	A03	7000_20T21	11245	3579	16821	1	0
4	2	A03	7000_20T21	11246	6329	18075	1	0
4	2	A03	7000_20T21	11247	2294	6231	1	0
4	2	A03	7000_20T21	11248	4399	14239	1	0
4	2	A03	7000_20T21	11249	1962	5724	1	0
4	2	A03	7000_20T21	11250	3528	3771	1	0
4	2	A03	7000_20T21	11251	1000	5739	1	0
4	2	A03	7000_20T21	11252	2314	14097	1	0
4	2	A03	7000_20T21	11253	6287	11062	1	0
4	2	A03	7000_20T21	11254	4777	11541	1	0
4	2	A03	7000_20T21	11255	903	11253	1	0
4	2	A03	7000_20T21	11256	2100	8885	1	0
4	2	A03	7000_20T21	11257	5983	11781	1	0
4	2	A03	7000_20T21	11258	3457	8499	1	0
4	2	A03	7000_20T21	11259	1009	5597	1	0
4	2	A03	7000_20T21	11260	923	14870	1	0
4	2	A03	7000_20T21	11261	6220	12046	1	0
4	2	A03	7000_20T21	11262	4563	14543	1	0
4	2	A03	7000_20T21	11263	6304	11338	1	0
4	2	A03	7000_20T21	11264	911	13754	1	0
4	2	A03	7000_20T21	11265	7195	8732	1	0
4	2	A03	7000_20T21	11266	929	14594	1	0
4	2	A03	7000_20T21	11267	7090	6033	1	0
4	2	A03	7000_20T21	11268	4800	8900	1	0
4	2	A03	7000_20T21	11269	5543	11246	1	0
4	2	A03	7000_20T21	11270	3495	13197	1	0
4	2	A03	7000_20T21	11271	4465	10894	1	0
4	2	A03	7000_20T21	11272	4477	16129	1	0
4	2	A03	7000_20T21	11273	2203	8190	1	0
4	2	A03	7000_20T21	11274	1025	6260	1	0
4	2	A03	7000_20T21	11275	2242	5925	1	0
4	2	A03	7000_20T21	11276	3453	11533	1	0
4	2	A03	7000_20T21	11277	2361	8996	1	0
4	2	A03	7000_20T21	11278	998	8678	1	0
4	2	A03	7000_20T21	11279	4624	16672	1	0
4	2	A03	7000_20T21	11280	3260	3642	1	0
4	2	A03	7000_20T21	11281	2418	3471	1	0
4	2	A03	7000_20T21	11282	6056	11841	1	0
4	2	A03	7000_20T21	11283	4994	9479	1	0
4	2	A03	7000_20T21	11284	4474	3296	1	0
4	2	A03	7000_20T21	11285	3468	13790	1	0
4	2	A03	7000_20T21	11286	2324	6017	1	0
4	2	A03	7000_20T21	11287	4282	6051	1	0
4	2	A03	7000_20T21	11288	2184	9102	1	0
4	2	A03	7000_20T21	11289	2291	14372	1	0
4	2	A03	7000_20T21	11290	3185	13739	1	0
4	2	A03	7000_20T21	11291	1001	13649	1	0
4	2	A03	7000_20T21	11292	923	11529	1	0
4	2	A03	7000_20T21	11293	3563	15902	1	0
4	2	A03	7000_20T21	11294	3575	6307	1	0
4	2	A03	7000_20T21	11295	4935	8637	1	0
4	2	A03	7000_20T21	11296	3486	8796	1	0
4	2	A03	7000_20T21	11297	3306	14347	1	0
4	2	A03	7000_20T21	11298	3793	6384	1	0
4	2	A03	7000_20T21	11299	1978	11386	1	0
4	2	A03	7000_20T21	11300	4403	3514	1	0
4	2	A03	7000_20T21	11301	3611	11868	1	0
4	2	A03	7000_20T21	11302	4259	16647	1	0
4	2	A03	7000_20T21	11303	980	8394	1	0
4	2	A03	7000_20T21	11304	4657	11169	1	0
4	2	A03	7000_20T21	11305	928	8778	1	0
4	2	A03	7000_20T21	11306	6342	11549	1	0
4	2	A03	7000_20T21	11307	3513	14743	1	0
4	2	A03	7000_20T21	11308	952	8667	1	0
4	2	A03	7000_20T21	11309	4727	15477	1	0
4	2	A03	7000_20T21	11310	1084	5720	1	0
4	2	A03	7000_20T21	11311	3578	11192	1	0
4	2	A03	7000_20T21	11312	6270	16056	1	0
4	2	A03	7000_20T21	11313	3653	13962	1	0
4	2	A03	7000_20T21	11314	4860	12880	1	0
4	2	A03	7000_20T21	11315	2293	13659	1	0
4	2	A03	7000_20T21	11316	4835	13443	1	0
4	2	A03	7000_20T21	11317	5968	13527	1	0
4	2	A03	7000_20T21	11318	1059	10684	1	0
4	2	A03	7000_20T21	11319	3599	14466	1	0
4	2	A03	7000_20T21	11320	928	8626	1	0
4	2	A03	7000_20T21	11321	4880	8998	1	0
4	2	A03	7000_20T21	11322	3382	16480	1	0
4	2	A03	7000_20T21	11323	7605	11665	1	0
4	2	A03	7000_20T21	11324	3421	6510	1	0
4	2	A03	7000_20T21	11325	4364	11581	1	0
4	2	A03	7000_20T21	11326	3442	8690	1	0
4	2	A03	7000_20T21	11327	4621	11689	1	0
4	2	A03	7000_20T21	11328	2282	6376	1	0
4	2	A03	7000_20T21	11329	4549	14629	1	0
4	2	A03	7000_20T21	11330	3275	17360	1	0
4	2	A03	7000_20T21	11331	3502	14386	1	0
4	2	A03	7000_20T21	11332	3559	11257	1	0
4	2	A03	7000_20T21	11333	1865	11388	1	0
4	2	A03	7000_20T21	11334	3396	18632	1	0
4	2	A03	7000_20T21	11335	2530	6052	1	0
4	2	A03	7000_20T21	11336	4885	8900	1	0
4	2	A03	7000_20T21	11337	2240	19316	1	0
4	2	A03	7000_20T21	11338	4857	12132	1	0
4	2	A03	7000_20T21	11339	5620	15606	1	0
4	2	A03	7000_20T21	11340	5999	6333	1	0
4	2	A03	7000_20T21	11341	3623	3446	1	0
4	2	A03	7000_20T21	11342	3410	8614	1	0
4	2	A03	7000_20T21	11343	4443	11480	1	0
4	2	A03	7000_20T21	11344	2172	14053	1	0
4	2	A03	7000_20T21	11345	2058	8776	1	0
4	2	A03	7000_20T21	11346	6204	13221	1	0
4	2	A03	7000_20T21	11347	2181	8875	1	0
4	2	A03	7000_20T21	11348	4823	11843	1	0
4	2	A03	7000_20T21	11349	5774	18278	1	0
4	2	A03	7000_20T21	11350	8451	6202	1	0
4	2	A03	7000_20T21	11351	1911	16657	1	0
4	2	A03	7000_20T21	11352	2014	8996	1	0
4	2	A03	7000_20T21	11353	3480	11581	1	0
4	2	A03	7000_20T21	11354	4640	3737	1	0
4	2	A03	7000_20T21	11355	3141	16574	1	0
4	2	A03	7000_20T21	11356	4626	9002	1	0
4	2	A03	7000_20T21	11357	2003	8497	1	0
4	2	A03	7000_20T21	11358	3432	11049	1	0
4	2	A03	7000_20T21	11359	3637	11235	1	0
4	2	A03	7000_20T21	11360	3503	5862	1	0
4	2	A03	7000_20T21	11361	2071	8913	1	0
4	2	A03	7000_20T21	11362	4741	14010	1	0
4	2	A03	7000_20T21	11363	3444	9158	1	0
4	2	A03	7000_20T21	11364	3314	6322	1	0
4	2	A03	7000_20T21	11365	7128	8700	1	0
4	2	A03	7000_20T21	11366	3539	11129	1	0
4	2	A03	7000_20T21	11367	3435	13853	1	0
4	2	A03	7000_20T21	11368	4523	11933	1	0
4	2	A03	7000_20T21	11369	5584	9275	1	0
4	2	A03	7000_20T21	11370	3363	11727	1	0
4	2	A03	7000_20T21	11371	9592	8260	1	0
4	2	A03	7000_20T21	11372	2318	14140	1	0
4	2	A03	7000_20T21	11373	4431	10769	1	0
4	2	A03	7000_20T21	11374	3526	6031	1	0
4	2	A03	7000_20T21	11375	8496	14281	1	0
4	2	A03	7000_20T21	11376	4418	5992	1	0
4	2	A03	7000_20T21	11377	4839	8849	1	0
4	2	A03	7000_20T21	11378	3582	8671	1	0
4	2	A03	7000_20T21	11379	2305	11454	1	0
4	2	A03	7000_20T21	11380	2206	11661	1	0
4	2	A03	7000_20T21	11381	2226	11281	1	0
4	2	A03	7000_20T21	11382	3686	6437	1	0
4	2	A03	7000_20T21	11383	3374	13913	1	0
4	2	A03	7000_20T21	11384	3567	8931	1	0
4	2	A03	7000_20T21	11385	4726	8871	1	0
4	2	A03	7000_20T21	11386	2102	14212	1	0
4	2	A03	7000_20T21	11387	894	16889	1	0
4	2	A03	7000_20T21	11388	4753	6228	1	0
4	2	A03	7000_20T21	11389	3646	11685	1	0
4	2	A03	7000_20T21	11390	3194	8459	1	0
4	2	A03	7000_20T21	11391	3486	15011	1	0
4	2	A03	7000_20T21	11392	7200	8192	1	0
4	2	A03	7000_20T21	11393	3538	11443	1	0
4	2	A03	7000_20T21	11394	3563	14061	1	0
4	2	A03	7000_20T21	11395	2191	14018	1	0
4	2	A03	7000_20T21	11396	5827	6025	1	0
4	2	A03	7000_20T21	11397	6028	5911	1	0
4	2	A03	7000_20T21	11398	3758	11781	1	0
4	2	A03	7000_20T21	11399	3564	13911	1	0
4	2	A03	7000_20T21	11400	2171	11313	1	0
4	2	A03	7000_20T21	11401	4746	16452	1	0
4	2	A03	7000_20T21	11402	4451	8453	1	0
4	2	A03	7000_20T21	11403	4778	11397	1	0
4	2	A03	7000_20T21	11404	2028	14652	1	0
4	2	A03	7000_20T21	11405	3626	11319	1	0
4	2	A03	7000_20T21	11406	1033	5893	1	0
4	2	A03	7000_20T21	11407	4620	14615	1	0
4	2	A03	7000_20T21	11408	4794	16440	1	0
4	2	A03	7000_20T21	11409	2342	3461	1	0
4	2	A03	7000_20T21	11410	4525	17386	1	0
4	2	A03	7000_20T21	11411	3427	11525	1	0
4	2	A03	7000_20T21	11412	2213	14265	1	0
4	2	A03	7000_20T21	11413	4905	11923	1	0
4	2	A03	7000_20T21	11414	3264	10970	1	0
4	2	A03	7000_20T21	11415	2309	5875	1	0
4	2	A03	7000_20T21	11416	3587	9168	1	0
4	2	A03	7000_20T21	11417	6003	9506	1	0
4	2	A03	7000_20T21	11418	5841	8991	1	0
4	2	A03	7000_20T21	11419	3425	8820	1	0
4	2	A03	7000_20T21	11420	3345	11533	1	0
4	2	A03	7000_20T21	11421	4589	8650	1	0
4	2	A03	7000_20T21	11422	1029	9185	1	0
4	2	A03	7000_20T21	11423	2126	16899	1	0
4	2	A03	7000_20T21	11424	5890	11398	1	0
4	2	A03	7000_20T21	11425	2334	8782	1	0
4	2	A03	7000_20T21	11426	5850	14921	1	0
4	2	A03	7000_20T21	11427	821	11547	1	0
4	2	A03	7000_20T21	11428	3565	14689	1	0
4	2	A03	7000_20T21	11429	5832	6282	1	0
4	2	A03	7000_20T21	11430	2246	14182	1	0
4	2	A03	7000_20T21	11431	5049	14269	1	0
4	2	A03	7000_20T21	11432	3036	8621	1	0
4	2	A03	7000_20T21	11433	2081	6537	1	0
4	2	A03	7000_20T21	11434	4800	15788	1	0
4	2	A03	7000_20T21	11435	4529	14257	1	0
4	2	A03	7000_20T21	11436	3351	13559	1	0
4	2	A03	7000_20T21	11437	2166	8984	1	0
4	2	A03	7000_20T21	11438	3588	8973	1	0
4	2	A03	7000_20T21	11439	4731	11529	1	0
4	2	A03	7000_20T21	11440	5046	11715	1	0
4	2	A03	7000_20T21	11441	3966	8854	1	0
4	2	A03	7000_20T21	11442	4975	3471	1	0
4	2	A03	7000_20T21	11443	4810	9030	1	0
4	2	A03	7000_20T21	11444	2320	11121	1	0
4	2	A03	7000_20T21	11445	4023	8840	1	0
4	2	A03	7000_20T21	11446	6260	11306	1	0
4	2	A03	7000_20T21	11447	6226	9170	1	0
4	2	A03	7000_20T21	11448	4632	11386	1	0
4	2	A03	7000_20T21	11449	3611	8868	1	0
4	2	A03	7000_20T21	11450	3195	5955	1	0
4	2	A03	7000_20T21	11451	2203	11013	1	0
4	2	A03	7000_20T21	11452	3461	13830	1	0
4	2	A03	7000_20T21	11453	3083	9243	1	0
4	2	A03	7000_20T21	11454	2290	16720	1	0
4	2	A03	7000_20T21	11455	2300	11801	1	0
4	2	A03	7000_20T21	11456	3583	8710	1	0
4	2	A03	7000_20T21	11457	4683	14599	1	0
4	2	A03	7000_20T21	11458	3142	11956	1	0
4	2	A03	7000_20T21	11459	3344	11710	1	0
4	2	A03	7000_20T21	11460	3431	13744	1	0
4	2	A03	7000_20T21	11461	1787	5986	1	0
4	2	A03	7000_20T21	11462	1991	14043	1	0
4	2	A03	7000_20T21	11463	1948	13639	1	0
4	2	A03	7000_20T21	11464	4582	11088	1	0
4	2	A03	7000_20T21	11465	3131	11933	1	0
4	2	A03	7000_20T21	11466	3126	8541	1	0
4	2	A03	7000_20T21	11467	6846	8590	1	0
4	2	A03	7000_20T21	11468	2010	11219	1	0
4	2	A03	7000_20T21	11469	4707	11577	1	0
4	2	A03	7000_20T21	11470	5747	6191	1	0
4	2	A03	7000_20T21	11471	9773	9422	1	0
4	2	A03	7000_20T21	11472	2093	11308	1	0
4	2	A03	7000_20T21	11473	7474	17018	1	0
4	2	A03	7000_20T21	11474	4646	20121	1	0
4	2	A03	7000_20T21	11475	4475	11688	1	0
4	2	A03	7000_20T21	11476	4562	9091	1	0
4	2	A03	7000_20T21	11477	3109	19387	1	0
4	2	A03	7000_20T21	11478	4459	16045	1	0
4	2	A03	7000_20T21	11479	2256	13906	1	0
4	2	A03	7000_20T21	11480	5970	11539	1	0
4	2	A03	7000_20T21	11481	5810	9017	1	0
4	2	A03	7000_20T21	11482	4618	13908	1	0
4	2	A03	7000_20T21	11483	5947	11849	1	0
4	2	A03	7000_20T21	11484	1019	5889	1	0
4	2	A03	7000_20T21	11485	3137	3516	1	0
4	2	A03	7000_20T21	11486	2268	6143	1	0
4	2	A03	7000_20T21	11487	4511	11371	1	0
4	2	A03	7000_20T21	11488	3770	13696	1	0
4	2	A03	7000_20T21	11489	3589	8366	1	0
4	2	A03	7000_20T21	11490	6054	8488	1	0
4	2	A03	7000_20T21	11491	3279	13830	1	0
4	2	A03	7000_20T21	11492	3270	14014	1	0
4	2	A03	7000_20T21	11493	2200	5944	1	0
4	2	A03	7000_20T21	11494	4467	14042	1	0
4	2	A03	7000_20T21	11495	4021	11577	1	0
4	2	A03	7000_20T21	11496	2955	14359	1	0
4	2	A03	7000_20T21	11497	3442	14556	1	0
4	2	A03	7000_20T21	11498	2214	12989	1	0
4	2	A03	7000_20T21	11499	6053	8146	1	0
4	2	A03	7000_20T21	11500	3663	8957	1	0
4	2	A03	7000_20T21	11501	941	5805	1	0
4	2	A03	7000_20T21	11502	2234	13837	1	0
4	2	A03	7000_20T21	11503	5648	6159	1	0
4	2	A03	7000_20T21	11504	5772	8850	1	0
4	2	A03	7000_20T21	11505	2177	16579	1	0
4	2	A03	7000_20T21	11506	3363	8920	1	0
4	2	A03	7000_20T21	11507	2334	14098	1	0
4	2	A03	7000_20T21	11508	1060	14305	1	0
4	2	A03	7000_20T21	11509	3469	19654	1	0
4	2	A03	7000_20T21	11510	7421	9025	1	0
4	2	A03	7000_20T21	11511	4528	6192	1	0
4	2	A03	7000_20T21	11512	3307	13615	1	0
4	2	A03	7000_20T21	11513	1011	6426	1	0
4	2	A03	7000_20T21	11514	4642	6455	1	0
4	2	A03	7000_20T21	11515	1069	3436	1	0
4	2	A03	7000_20T21	11516	2275	14467	1	0
4	2	A03	7000_20T21	11517	2320	14260	1	0
4	2	A03	7000_20T21	11518	3585	12722	1	0
4	2	A03	7000_20T21	11519	3526	16138	1	0
4	2	A03	7000_20T21	11520	3489	11493	1	0
4	2	A03	7000_20T21	11521	3581	11418	1	0
4	2	A03	7000_20T21	11522	2127	16888	1	0
4	2	A03	7000_20T21	11523	4535	9394	1	0
4	2	A03	7000_20T21	11524	5983	11809	1	0
4	2	A03	7000_20T21	11525	7259	6544	1	0
4	2	A03	7000_20T21	11526	5965	3744	1	0
4	2	A03	7000_20T21	11527	3219	11883	1	0
4	2	A03	7000_20T21	11528	3431	13529	1	0
4	2	A03	7000_20T21	11529	3581	8503	1	0
4	2	A03	7000_20T21	11530	3382	3743	1	0
4	2	A03	7000_20T21	11531	2171	8889	1	0
4	2	A03	7000_20T21	11532	3298	8314	1	0
4	2	A03	7000_20T21	11533	3391	6017	1	0
4	2	A03	7000_20T21	11534	4899	8954	1	0
4	2	A03	7000_20T21	11535	3254	8534	1	0
4	2	A03	7000_20T21	11536	3548	14743	1	0
4	2	A03	7000_20T21	11537	7264	12134	1	0
4	2	A03	7000_20T21	11538	4886	8850	1	0
4	2	A03	7000_20T21	11539	3252	6057	1	0
4	2	A03	7000_20T21	11540	4886	9233	1	0
4	2	A03	7000_20T21	11541	5592	8546	1	0
4	2	A03	7000_20T21	11542	2048	13107	1	0
4	2	A03	7000_20T21	11543	2361	11006	1	0
4	2	A03	7000_20T21	11544	2362	6209	1	0
4	2	A03	7000_20T21	11545	4718	10955	1	0
4	2	A03	7000_20T21	11546	3568	13796	1	0
4	2	A03	7000_20T21	11547	4800	8489	1	0
4	2	A03	7000_20T21	11548	3425	14272	1	0
4	2	A03	7000_20T21	11549	4840	14332	1	0
4	2	A03	7000_20T21	11550	4712	14290	1	0
4	2	A03	7000_20T21	11551	4764	8816	1	0
4	2	A03	7000_20T21	11552	1054	8513	1	0
4	2	A03	7000_20T21	11553	2448	14171	1	0
4	2	A03	7000_20T21	11554	2211	10778	1	0
4	2	A03	7000_20T21	11555	2199	8418	1	0
4	2	A03	7000_20T21	11556	932	10697	1	0
4	2	A03	7000_20T21	11557	4442	11517	1	0
4	2	A03	7000_20T21	11558	846	13571	1	0
4	2	A03	7000_20T21	11559	2240	11214	1	0
4	2	A03	7000_20T21	11560	5555	11584	1	0
4	2	A03	7000_20T21	11561	2207	11382	1	0
4	2	A03	7000_20T21	11562	11288	9367	1	0
4	2	A03	7000_20T21	11563	2219	13856	1	0
4	2	A03	7000_20T21	11564	4562	11819	1	0
4	2	A03	7000_20T21	11565	2367	11069	1	0
4	2	A03	7000_20T21	11566	6017	3663	1	0
4	2	A03	7000_20T21	11567	3473	9455	1	0
4	2	A03	7000_20T21	11568	3616	10060	1	0
4	2	A03	7000_20T21	11569	3485	11385	1	0
4	2	A03	7000_20T21	11570	6166	15956	1	0
4	2	A03	7000_20T21	11571	2320	6143	1	0
4	2	A03	7000_20T21	11572	3612	11650	1	0
4	2	A03	7000_20T21	11573	3596	6300	1	0
4	2	A03	7000_20T21	11574	2376	6265	1	0
4	2	A03	7000_20T21	11575	4673	11279	1	0
4	2	A03	7000_20T21	11576	4903	11230	1	0
4	2	A03	7000_20T21	11577	3238	18909	1	0
4	2	A03	7000_20T21	11578	6080	8957	1	0
4	2	A03	7000_20T21	11579	2091	17192	1	0
4	2	A03	7000_20T21	11580	3346	9129	1	0
4	2	A03	7000_20T21	11581	1068	8230	1	0
4	2	A03	7000_20T21	11582	2331	16531	1	0
4	2	A03	7000_20T21	11583	876	8631	1	0
4	2	A03	7000_20T21	11584	3115	12000	1	0
4	2	A03	7000_20T21	11585	4681	11197	1	0
4	2	A03	7000_20T21	11586	3477	13030	1	0
4	2	A03	7000_20T21	11587	2230	11680	1	0
4	2	A03	7000_20T21	11588	6150	13631	1	0
4	2	A03	7000_20T21	11589	984	11817	1	0
4	2	A03	7000_20T21	11590	3555	17421	1	0
4	2	A03	7000_20T21	11591	3605	11715	1	0
4	2	A03	7000_20T21	11592	4571	14095	1	0
4	2	A03	7000_20T21	11593	5881	8469	1	0
4	2	A03	7000_20T21	11594	4914	14140	1	0
4	2	A03	7000_20T21	11595	974	5869	1	0
4	2	A03	7000_20T21	11596	2323	8450	1	0
4	2	A03	7000_20T21	11597	2296	5804	1	0
4	2	A03	7000_20T21	11598	4880	11574	1	0
4	2	A03	7000_20T21	11599	5053	11590	1	0
4	2	A03	7000_20T21	11600	4586	11168	1	0
4	2	A03	7000_20T21	11601	2154	14317	1	0
4	2	A03	7000_20T21	11602	1012	11818	1	0
4	2	A03	7000_20T21	11603	2184	11057	1	0
4	2	A03	7000_20T21	11604	6204	9066	1	0
4	2	A03	7000_20T21	11605	5710	8826	1	0
4	2	A03	7000_20T21	11606	3479	11461	1	0
4	2	A03	7000_20T21	11607	3572	13553	1	0
4	2	A03	7000_20T21	11608	6152	6661	1	0
4	2	A03	7000_20T21	11609	3145	5814	1	0
4	2	A03	7000_20T21	11610	2244	5477	1	0
4	2	A03	7000_20T21	11611	3382	11675	1	0
4	2	A03	7000_20T21	11612	3447	8582	1	0
4	2	A03	7000_20T21	11613	3621	9027	1	0
4	2	A03	7000_20T21	11614	3405	6329	1	0
4	2	A03	7000_20T21	11615	4478	11974	1	0
4	2	A03	7000_20T21	11616	3474	8539	1	0
4	2	A03	7000_20T21	11617	4555	21618	1	0
4	2	A03	7000_20T21	11618	2144	5926	1	0
4	2	A03	7000_20T21	11619	8422	16462	1	0
4	2	A03	7000_20T21	11620	3368	8098	1	0
4	2	A03	7000_20T21	11621	4435	3492	1	0
4	2	A03	7000_20T21	11622	5868	6342	1	0
4	2	A03	7000_20T21	11623	7561	17653	1	0
4	2	A03	7000_20T21	11624	2293	16840	1	0
4	2	A03	7000_20T21	11625	2105	11086	1	0
4	2	A03	7000_20T21	11626	4357	13070	1	0
4	2	A03	7000_20T21	11627	2301	8993	1	0
4	2	A03	7000_20T21	11628	4782	11521	1	0
4	2	A03	7000_20T21	11629	4287	21816	1	0
4	2	A03	7000_20T21	11630	4645	13586	1	0
4	2	A03	7000_20T21	11631	944	10994	1	0
4	2	A03	7000_20T21	11632	4748	14370	1	0
4	2	A03	7000_20T21	11633	6049	11865	1	0
4	2	A03	7000_20T21	11634	2199	11017	1	0
4	2	A03	7000_20T21	11635	2231	11698	1	0
4	2	A03	7000_20T21	11636	5057	8999	1	0
4	2	A03	7000_20T21	11637	3260	13954	1	0
4	2	A03	7000_20T21	11638	2089	16917	1	0
4	2	A03	7000_20T21	11639	6268	11831	1	0
4	2	A03	7000_20T21	11640	3524	10774	1	0
4	2	A03	7000_20T21	11641	8671	9110	1	0
4	2	A03	7000_20T21	11642	4699	19281	1	0
4	2	A03	7000_20T21	11643	3324	11212	1	0
4	2	A03	7000_20T21	11644	1091	6274	1	0
4	2	A03	7000_20T21	11645	2122	8210	1	0
4	2	A03	7000_20T21	11646	3528	15066	1	0
4	2	A03	7000_20T21	11647	3434	8899	1	0
4	2	A03	7000_20T21	11648	4899	16838	1	0
4	2	A03	7000_20T21	11649	4787	9014	1	0
4	2	A03	7000_20T21	11650	4527	16904	1	0
4	2	A03	7000_20T21	11651	7288	11888	1	0
4	2	A03	7000_20T21	11652	2132	10870	1	0
4	2	A03	7000_20T21	11653	6034	9335	1	0
4	2	A03	7000_20T21	11654	3506	6199	1	0
4	2	A03	7000_20T21	11655	5801	6355	1	0
4	2	A03	7000_20T21	11656	4640	9704	1	0
4	2	A03	7000_20T21	11657	2219	6447	1	0
4	2	A03	7000_20T21	11658	3317	10451	1	0
4	2	A03	7000_20T21	11659	4769	8629	1	0
4	2	A03	7000_20T21	11660	4549	5991	1	0
4	2	A03	7000_20T21	11661	1956	8435	1	0
4	2	A03	7000_20T21	11662	5842	6246	1	0
4	2	A03	7000_20T21	11663	6699	7012	1	0
4	2	A03	7000_20T21	11664	4850	9002	1	0
4	2	A03	7000_20T21	11665	4691	13495	1	0
4	2	A03	7000_20T21	11666	4432	6633	1	0
4	2	A03	7000_20T21	11667	2207	17550	1	0
4	2	A03	7000_20T21	11668	4798	14702	1	0
4	2	A03	7000_20T21	11669	5785	8520	1	0
4	2	A03	7000_20T21	11670	2136	11181	1	0
4	2	A03	7000_20T21	11671	4462	5908	1	0
4	2	A03	7000_20T21	11672	1065	9240	1	0
4	2	A03	7000_20T21	11673	2232	14200	1	0
4	2	A03	7000_20T21	11674	6065	10465	1	0
4	2	A03	7000_20T21	11675	5953	16904	1	0
4	2	A03	7000_20T21	11676	2019	10978	1	0
4	2	A03	7000_20T21	11677	3653	9266	1	0
4	2	A03	7000_20T21	11678	3554	14186	1	0
4	2	A03	7000_20T21	11679	5945	9099	1	0
4	2	A03	7000_20T21	11680	2186	13816	1	0
4	2	A03	7000_20T21	11681	4919	8911	1	0
4	2	A03	7000_20T21	11682	2293	9422	1	0
4	2	A03	7000_20T21	11683	4851	14368	1	0
4	2	A03	7000_20T21	11684	3355	8328	1	0
4	2	A03	7000_20T21	11685	4468	8675	1	0
4	2	A03	7000_20T21	11686	3279	16242	1	0
4	2	A03	7000_20T21	11687	4774	19129	1	0
4	2	A03	7000_20T21	11688	4760	8361	1	0
4	2	A03	7000_20T21	11689	4645	11720	1	0
4	2	A03	7000_20T21	11690	4475	14154	1	0
4	2	A03	7000_20T21	11691	3343	16805	1	0
4	2	A03	7000_20T21	11692	4470	13986	1	0
4	2	A03	7000_20T21	11693	4899	18547	1	0
4	2	A03	7000_20T21	11694	2005	8392	1	0
4	2	A03	7000_20T21	11695	1961	8649	1	0
4	2	A03	7000_20T21	11696	3523	8843	1	0
4	2	A03	7000_20T21	11697	4456	6120	1	0
4	2	A03	7000_20T21	11698	899	11004	1	0
4	2	A03	7000_20T21	11699	4744	7912	1	0
4	2	A03	7000_20T21	11700	3228	13585	1	0
4	2	A03	7000_20T21	11701	2194	11060	1	0
4	2	A03	7000_20T21	11702	3546	13970	1	0
4	2	A03	7000_20T21	11703	3556	6339	1	0
4	2	A03	7000_20T21	11704	3265	8668	1	0
4	2	A03	7000_20T21	11705	1036	11446	1	0
4	2	A03	7000_20T21	11706	3310	16368	1	0
4	2	A03	7000_20T21	11707	2406	12458	1	0
4	2	A03	7000_20T21	11708	3464	13295	1	0
4	2	A03	7000_20T21	11709	3485	13926	1	0
4	2	A03	7000_20T21	11710	4808	11617	1	0
4	2	A03	7000_20T21	11711	4452	8758	1	0
4	2	A03	7000_20T21	11712	3554	8481	1	0
4	2	A03	7000_20T21	11713	3624	11682	1	0
4	2	A03	7000_20T21	11714	3637	14752	1	0
4	2	A03	7000_20T21	11715	3435	6364	1	0
4	2	A03	7000_20T21	11716	4876	8718	1	0
4	2	A03	7000_20T21	11717	4381	14468	1	0
4	2	A03	7000_20T21	11718	5819	9031	1	0
4	2	A03	7000_20T21	11719	3371	11052	1	0
4	2	A03	7000_20T21	11720	3928	8501	1	0
4	2	A03	7000_20T21	11721	3343	3887	1	0
4	2	A03	7000_20T21	11722	2318	11967	1	0
4	2	A03	7000_20T21	11723	908	17038	1	0
4	2	A03	7000_20T21	11724	3504	8504	1	0
4	2	A03	7000_20T21	11725	2161	14805	1	0
4	2	A03	7000_20T21	11726	1958	8486	1	0
4	2	A03	7000_20T21	11727	2226	16787	1	0
4	2	A03	7000_20T21	11728	3444	8866	1	0
4	2	A03	7000_20T21	11729	4505	8374	1	0
4	2	A03	7000_20T21	11730	6115	13368	1	0
4	2	A03	7000_20T21	11731	3411	8946	1	0
4	2	A03	7000_20T21	11732	4950	11887	1	0
4	2	A03	7000_20T21	11733	1889	6183	1	0
4	2	A03	7000_20T21	11734	7457	14726	1	0
4	2	A03	7000_20T21	11735	4904	6224	1	0
4	2	A03	7000_20T21	11736	4786	16900	1	0
4	2	A03	7000_20T21	11737	6362	9450	1	0
4	2	A03	7000_20T21	11738	3084	9203	1	0
4	2	A03	7000_20T21	11739	8601	6410	1	0
4	2	A03	7000_20T21	11740	4794	6188	1	0
4	2	A03	7000_20T21	11741	3508	8753	1	0
4	2	A03	7000_20T21	11742	1930	11452	1	0
4	2	A03	7000_20T21	11743	5972	8903	1	0
4	2	A03	7000_20T21	11744	3565	11647	1	0
4	2	A03	7000_20T21	11745	4566	9234	1	0
4	2	A03	7000_20T21	11746	1008	5976	1	0
4	2	A03	7000_20T21	11747	4733	6031	1	0
4	2	A03	7000_20T21	11748	7407	11685	1	0
4	2	A03	7000_20T21	11749	2354	11499	1	0
4	2	A03	7000_20T21	11750	1022	17351	1	0
4	2	A03	7000_20T21	11751	5787	11483	1	0
4	2	A03	7000_20T21	11752	4875	14071	1	0
4	2	A03	7000_20T21	11753	3564	21597	1	0
4	2	A03	7000_20T21	11754	3314	16768	1	0
4	2	A03	7000_20T21	11755	5777	11038	1	0
4	2	A03	7000_20T21	11756	3393	8338	1	0
4	2	A03	7000_20T21	11757	3582	3775	1	0
4	2	A03	7000_20T21	11758	3350	9009	1	0
4	2	A03	7000_20T21	11759	3550	6163	1	0
4	2	A03	7000_20T21	11760	3569	11124	1	0
4	2	A03	7000_20T21	11761	4539	11407	1	0
4	2	A03	7000_20T21	11762	3109	8889	1	0
4	2	A03	7000_20T21	11763	2176	11538	1	0
4	2	A03	7000_20T21	11764	4707	9364	1	0
4	2	A03	7000_20T21	11765	3388	16607	1	0
4	2	A03	7000_20T21	11766	4792	14487	1	0
4	2	A03	7000_20T21	11767	2175	11101	1	0
4	2	A03	7000_20T21	11768	2243	6091	1	0
4	2	A03	7000_20T21	11769	5913	11564	1	0
4	2	A03	7000_20T21	11770	4699	9052	1	0
4	2	A03	7000_20T21	11771	2377	11745	1	0
4	2	A03	7000_20T21	11772	4640	11810	1	0
4	2	A03	7000_20T21	11773	3538	11660	1	0
4	2	A03	7000_20T21	11774	6178	11493	1	0
4	2	A03	7000_20T21	11775	2085	8653	1	0
4	2	A03	7000_20T21	11776	3455	8770	1	0
4	2	A03	7000_20T21	11777	4643	14254	1	0
4	2	A03	7000_20T21	11778	3562	8792	1	0
4	2	A03	7000_20T21	11779	1045	5261	1	0
4	2	A03	7000_20T21	11780	4595	11441	1	0
4	2	A03	7000_20T21	11781	4620	13756	1	0
4	2	A03	7000_20T21	11782	4881	16852	1	0
4	2	A03	7000_20T21	11783	2133	8603	1	0
4	2	A03	7000_20T21	11784	2370	8504	1	0
4	2	A03	7000_20T21	11785	3585	6346	1	0
4	2	A03	7000_20T21	11786	2111	13747	1	0
4	2	A03	7000_20T21	11787	5687	11469	1	0
4	2	A03	7000_20T21	11788	2233	13654	1	0
4	2	A03	7000_20T21	11789	7588	8831	1	0
4	2	A03	7000_20T21	11790	5707	8380	1	0
4	2	A03	7000_20T21	11791	3536	14541	1	0
4	2	A03	7000_20T21	11792	3749	6534	1	0
4	2	A03	7000_20T21	11793	5703	5914	1	0
4	2	A03	7000_20T21	11794	4910	12666	1	0
4	2	A03	7000_20T21	11795	3620	14166	1	0
4	2	A03	7000_20T21	11796	1002	13596	1	0
4	2	A03	7000_20T21	11797	2204	11530	1	0
4	2	A03	7000_20T21	11798	2290	17287	1	0
4	2	A03	7000_20T21	11799	2181	14434	1	0
4	2	A03	7000_20T21	11800	4773	11652	1	0
4	2	A03	7000_20T21	11801	6006	6227	1	0
4	2	A03	7000_20T21	11802	6092	11544	1	0
4	2	A03	7000_20T21	11803	3281	6180	1	0
4	2	A03	7000_20T21	11804	6133	14617	1	0
4	2	A03	7000_20T21	11805	6157	9178	1	0
4	2	A03	7000_20T21	11806	2103	14763	1	0
4	2	A03	7000_20T21	11807	6009	11845	1	0
4	2	A03	7000_20T21	11808	1009	13182	1	0
4	2	A03	7000_20T21	11809	1052	16777	1	0
4	2	A03	7000_20T21	11810	1015	14576	1	0
4	2	A03	7000_20T21	11811	4697	3503	1	0
4	2	A03	7000_20T21	11812	2200	11113	1	0
4	2	A03	7000_20T21	11813	2417	13571	1	0
4	2	A03	7000_20T21	11814	1975	16768	1	0
4	2	A03	7000_20T21	11815	4787	8773	1	0
4	2	A03	7000_20T21	11816	6005	16213	1	0
4	2	A03	7000_20T21	11817	6088	16410	1	0
4	2	A03	7000_20T21	11818	3639	14131	1	0
4	2	A03	7000_20T21	11819	3558	11201	1	0
4	2	A03	7000_20T21	11820	3414	8632	1	0
4	2	A03	7000_20T21	11821	5953	14221	1	0
4	2	A03	7000_20T21	11822	5737	6384	1	0
4	2	A03	7000_20T21	11823	3661	6125	1	0
4	2	A03	7000_20T21	11824	2224	12233	1	0
4	2	A03	7000_20T21	11825	5796	3047	1	0
4	2	A03	7000_20T21	11826	3401	11341	1	0
4	2	A03	7000_20T21	11827	3268	11940	1	0
4	2	A03	7000_20T21	11828	981	8460	1	0
4	2	A03	7000_20T21	11829	7281	9379	1	0
4	2	A03	7000_20T21	11830	2250	12969	1	0
4	2	A03	7000_20T21	11831	2048	6345	1	0
4	2	A03	7000_20T21	11832	3198	6027	1	0
4	2	A03	7000_20T21	11833	5801	17309	1	0
4	2	A03	7000_20T21	11834	8632	8996	1	0
4	2	A03	7000_20T21	11835	2301	12003	1	0
4	2	A03	7000_20T21	11836	1896	8612	1	0
4	2	A03	7000_20T21	11837	7170	8961	1	0
4	2	A03	7000_20T21	11838	5611	9080	1	0
4	2	A03	7000_20T21	11839	1109	6237	1	0
4	2	A03	7000_20T21	11840	4624	13865	1	0
4	2	A03	7000_20T21	11841	6756	11547	1	0
4	2	A03	7000_20T21	11842	2228	12405	1	0
4	2	A03	7000_20T21	11843	6163	11596	1	0
4	2	A03	7000_20T21	11844	2058	6063	1	0
4	2	A03	7000_20T21	11845	4807	10480	1	0
4	2	A03	7000_20T21	11846	1975	8416	1	0
4	2	A03	7000_20T21	11847	1073	11561	1	0
4	2	A03	7000_20T21	11848	1968	5897	1	0
4	2	A03	7000_20T21	11849	5766	16604	1	0
4	2	A03	7000_20T21	11850	2119	6181	1	0
4	2	A03	7000_20T21	11851	3292	16892	1	0
4	2	A03	7000_20T21	11852	4865	5977	1	0
4	2	A03	7000_20T21	11853	6176	6087	1	0
4	2	A03	7000_20T21	11854	2326	13827	1	0
4	2	A03	7000_20T21	11855	2066	8524	1	0
4	2	A03	7000_20T21	11856	4908	11787	1	0
4	2	A03	7000_20T21	11857	4998	14515	1	0
4	2	A03	7000_20T21	11858	2242	6391	1	0
4	2	A03	7000_20T21	11859	3404	14148	1	0
4	2	A03	7000_20T21	11860	3518	11512	1	0
4	2	A03	7000_20T21	11861	4753	3846	1	0
4	2	A03	7000_20T21	11862	2210	16874	1	0
4	2	A03	7000_20T21	11863	2148	8631	1	0
4	2	A03	7000_20T21	11864	3257	11055	1	0
4	2	A03	7000_20T21	11865	5971	9386	1	0
4	2	A03	7000_20T21	11866	3227	8238	1	0
4	2	A03	7000_20T21	11867	1780	8842	1	0
4	2	A03	7000_20T21	11868	5789	7624	1	0
4	2	A03	7000_20T21	11869	4914	9024	1	0
4	2	A03	7000_20T21	11870	2026	6284	1	0
4	2	A03	7000_20T21	11871	4550	3829	1	0
4	2	A03	7000_20T21	11872	3501	11930	1	0
4	2	A03	7000_20T21	11873	4821	11198	1	0
4	2	A03	7000_20T21	11874	3513	3568	1	0
4	2	A03	7000_20T21	11875	2245	9409	1	0
4	2	A03	7000_20T21	11876	3280	11703	1	0
4	2	A03	7000_20T21	11877	2001	6387	1	0
4	2	A03	7000_20T21	11878	2445	14929	1	0
4	2	A03	7000_20T21	11879	3422	9036	1	0
4	2	A03	7000_20T21	11880	2172	9043	1	0
4	2	A03	7000_20T21	11881	3491	14936	1	0
4	2	A03	7000_20T21	11882	3228	6512	1	0
4	2	A03	7000_20T21	11883	3401	14197	1	0
4	2	A03	7000_20T21	11884	4800	11681	1	0
4	2	A03	7000_20T21	11885	1007	8359	1	0
4	2	A03	7000_20T21	11886	2718	22292	1	0
4	2	A03	7000_20T21	11887	3395	19961	1	0
4	2	A03	7000_20T21	11888	2324	9407	1	0
4	2	A03	7000_20T21	11889	3302	12015	1	0
4	2	A03	7000_20T21	11890	3202	5678	1	0
4	2	A03	7000_20T21	11891	3787	6526	1	0
4	2	A03	7000_20T21	11892	2217	8728	1	0
4	2	A03	7000_20T21	11893	1981	7927	1	0
4	2	A03	7000_20T21	11894	3049	8582	1	0
4	2	A03	7000_20T21	11895	7249	6489	1	0
4	2	A03	7000_20T21	11896	7040	14106	1	0
4	2	A03	7000_20T21	11897	4567	14315	1	0
4	2	A03	7000_20T21	11898	3615	13652	1	0
4	2	A03	7000_20T21	11899	997	7832	1	0
4	2	A03	7000_20T21	11900	5730	5894	1	0
4	2	A03	7000_20T21	11901	3590	13847	1	0
4	2	A03	7000_20T21	11902	4358	6208	1	0
4	2	A03	7000_20T21	11903	3389	13633	1	0
4	2	A03	7000_20T21	11904	8561	9282	1	0
4	2	A03	7000_20T21	11905	4731	11340	1	0
4	2	A03	7000_20T21	11906	6274	9194	1	0
4	2	A03	7000_20T21	11907	2251	11126	1	0
4	2	A03	7000_20T21	11908	4922	11244	1	0
4	2	A03	7000_20T21	11909	3302	11229	1	0
4	2	A03	7000_20T21	11910	3432	9031	1	0
4	2	A03	7000_20T21	11911	3818	6324	1	0
4	2	A03	7000_20T21	11912	2237	14116	1	0
4	2	A03	7000_20T21	11913	4628	8910	1	0
4	2	A03	7000_20T21	11914	5971	11635	1	0
4	2	A03	7000_20T21	11915	6064	19913	1	0
4	2	A03	7000_20T21	11916	2302	8775	1	0
4	2	A03	7000_20T21	11917	3221	17109	1	0
4	2	A03	7000_20T21	11918	7336	9037	1	0
4	2	A03	7000_20T21	11919	3346	8867	1	0
4	2	A03	7000_20T21	11920	4820	13949	1	0
4	2	A03	7000_20T21	11921	2257	11666	1	0
4	2	A03	7000_20T21	11922	3306	8697	1	0
4	2	A03	7000_20T21	11923	4632	15811	1	0
4	2	A03	7000_20T21	11924	4455	11023	1	0
4	2	A03	7000_20T21	11925	1009	5986	1	0
4	2	A03	7000_20T21	11926	3634	11982	1	0
4	2	A03	7000_20T21	11927	4945	14476	1	0
4	2	A03	7000_20T21	11928	3602	13638	1	0
4	2	A03	7000_20T21	11929	953	8787	1	0
4	2	A03	7000_20T21	11930	7097	9274	1	0
4	2	A03	7000_20T21	11931	1094	9321	1	0
4	2	A03	7000_20T21	11932	2351	8869	1	0
4	2	A03	7000_20T21	11933	838	13845	1	0
4	2	A03	7000_20T21	11934	4711	11898	1	0
4	2	A03	7000_20T21	11935	2119	11405	1	0
4	2	A03	7000_20T21	11936	3646	11293	1	0
4	2	A03	7000_20T21	11937	4652	6307	1	0
4	2	A03	7000_20T21	11938	4684	14578	1	0
4	2	A03	7000_20T21	11939	4596	5812	1	0
4	2	A03	7000_20T21	11940	4652	8199	1	0
4	2	A03	7000_20T21	11941	4825	10617	1	0
4	2	A03	7000_20T21	11942	4690	8778	1	0
4	2	A03	7000_20T21	11943	7330	5028	1	0
4	2	A03	7000_20T21	11944	4666	3822	1	0
4	2	A03	7000_20T21	11945	953	8960	1	0
4	2	A03	7000_20T21	11946	3340	6504	1	0
4	2	A03	7000_20T21	11947	1012	13887	1	0
4	2	A03	7000_20T21	11948	5971	9189	1	0
4	2	A03	7000_20T21	11949	3650	14201	1	0
4	2	A03	7000_20T21	11950	3571	19702	1	0
4	2	A03	7000_20T21	11951	3327	18892	1	0
4	2	A03	7000_20T21	11952	4778	11397	1	0
4	2	A03	7000_20T21	11953	3539	19330	1	0
4	2	A03	7000_20T21	11954	7360	6582	1	0
4	2	A03	7000_20T21	11955	4862	6273	1	0
4	2	A03	7000_20T21	11956	6981	11471	1	0
4	2	A03	7000_20T21	11957	6872	6061	1	0
4	2	A03	7000_20T21	11958	4999	14817	1	0
4	2	A03	7000_20T21	11959	2031	16268	1	0
4	2	A03	7000_20T21	11960	4799	9701	1	0
4	2	A03	7000_20T21	11961	3620	12229	1	0
4	2	A03	7000_20T21	11962	7244	6620	1	0
4	2	A03	7000_20T21	11963	3431	9379	1	0
4	2	A03	7000_20T21	11964	3583	5954	1	0
4	2	A03	7000_20T21	11965	924	11566	1	0
4	2	A03	7000_20T21	11966	2299	8816	1	0
4	2	A03	7000_20T21	11967	3184	8443	1	0
4	2	A03	7000_20T21	11968	5466	11755	1	0
4	2	A03	7000_20T21	11969	2358	6165	1	0
4	2	A03	7000_20T21	11970	3565	11240	1	0
4	2	A03	7000_20T21	11971	3588	10927	1	0
4	2	A03	7000_20T21	11972	3617	8969	1	0
4	2	A03	7000_20T21	11973	3607	8892	1	0
4	2	A03	7000_20T21	11974	5971	6353	1	0
4	2	A03	7000_20T21	11975	3565	13598	1	0
4	2	A03	7000_20T21	11976	7365	8879	1	0
4	2	A03	7000_20T21	11977	3520	11708	1	0
4	2	A03	7000_20T21	11978	2114	11201	1	0
4	2	A03	7000_20T21	11979	3669	10859	1	0
4	2	A03	7000_20T21	11980	4604	6038	1	0
4	2	A03	7000_20T21	11981	2358	16679	1	0
4	2	A03	7000_20T21	11982	6119	6469	1	0
4	2	A03	7000_20T21	11983	4813	11345	1	0
4	2	A03	7000_20T21	11984	6105	8788	1	0
4	2	A03	7000_20T21	11985	2263	11131	1	0
4	2	A03	7000_20T21	11986	4644	3453	1	0
4	2	A03	7000_20T21	11987	4485	11220	1	0
4	2	A03	7000_20T21	11988	2319	14209	1	0
4	2	A03	7000_20T21	11989	7128	11054	1	0
4	2	A03	7000_20T21	11990	5912	5972	1	0
4	2	A03	7000_20T21	11991	2253	11291	1	0
4	2	A03	7000_20T21	11992	1023	3316	1	0
4	2	A03	7000_20T21	11993	4920	17140	1	0
4	2	A03	7000_20T21	11994	4689	11591	1	0
4	2	A03	7000_20T21	11995	4810	14670	1	0
4	2	A03	7000_20T21	11996	2175	11510	1	0
4	2	A03	7000_20T21	11997	2282	14585	1	0
4	2	A03	7000_20T21	11998	3350	14293	1	0
4	2	A03	7000_20T21	11999	3506	13930	1	0
4	2	A03	7000_20T21	12000	2229	13758	1	0
4	2	A03	7000_20T21	12001	4770	8847	1	0
4	2	A03	7000_20T21	12002	3598	11639	1	0
4	2	A03	7000_20T21	12003	4659	14839	1	0
4	2	A03	7000_20T21	12004	2250	9068	1	0
4	2	A03	7000_20T21	12005	2242	8651	1	0
4	2	A03	7000_20T21	12006	3450	10824	1	0
4	2	A03	7000_20T21	12007	4925	6367	1	0
4	2	A03	7000_20T21	12008	1922	3432	1	0
4	2	A03	7000_20T21	12009	4903	11533	1	0
4	2	A03	7000_20T21	12010	2267	6347	1	0
4	2	A03	7000_20T21	12011	3225	3694	1	0
4	2	A03	7000_20T21	12012	1030	11036	1	0
4	2	A03	7000_20T21	12013	4550	11059	1	0
4	2	A03	7000_20T21	12014	4594	6428	1	0
4	2	A03	7000_20T21	12015	4587	11682	1	0
4	2	A03	7000_20T21	12016	2276	11594	1	0
4	2	A03	7000_20T21	12017	2144	8857	1	0
4	2	A03	7000_20T21	12018	4668	6135	1	0
4	2	A03	7000_20T21	12019	4770	8492	1	0
4	2	A03	7000_20T21	12020	4564	8423	1	0
4	2	A03	7000_20T21	12021	5015	14682	1	0
4	2	A03	7000_20T21	12022	2012	14094	1	0
4	2	A03	7000_20T21	12023	3493	16953	1	0
4	2	A03	7000_20T21	12024	4780	8998	1	0
4	2	A03	7000_20T21	12025	3389	10943	1	0
4	2	A03	7000_20T21	12026	7546	3942	1	0
4	2	A03	7000_20T21	12027	4508	11131	1	0
4	2	A03	7000_20T21	12028	3693	13956	1	0
4	2	A03	7000_20T21	12029	2316	6091	1	0
4	2	A03	7000_20T21	12030	3172	13283	1	0
4	2	A03	7000_20T21	12031	5774	6061	1	0
4	2	A03	7000_20T21	12032	2063	9003	1	0
4	2	A03	7000_20T21	12033	5780	14178	1	0
4	2	A03	7000_20T21	12034	4754	11919	1	0
4	2	A03	7000_20T21	12035	6047	8247	1	0
4	2	A03	7000_20T21	12036	2195	6648	1	0
4	2	A03	7000_20T21	12037	4912	11003	1	0
4	2	A03	7000_20T21	12038	4711	9050	1	0
4	2	A03	7000_20T21	12039	2259	14044	1	0
4	2	A03	7000_20T21	12040	3433	8948	1	0
4	2	A03	7000_20T21	12041	4903	8845	1	0
4	2	A03	7000_20T21	12042	2223	16592	1	0
4	2	A03	7000_20T21	12043	4723	11270	1	0
4	2	A03	7000_20T21	12044	938	16534	1	0
4	2	A03	7000_20T21	12045	4470	8981	1	0
4	2	A03	7000_20T21	12046	971	6357	1	0
4	2	A03	7000_20T21	12047	3378	14214	1	0
4	2	A03	7000_20T21	12048	4862	6355	1	0
4	2	A03	7000_20T21	12049	6125	11854	1	0
4	2	A03	7000_20T21	12050	3465	8782	1	0
4	2	A03	7000_20T21	12051	3360	2999	1	0
4	2	A03	7000_20T21	12052	3305	11455	1	0
4	2	A03	7000_20T21	12053	5064	12602	1	0
4	2	A03	7000_20T21	12054	4657	6170	1	0
4	2	A03	7000_20T21	12055	6265	9760	1	0
4	2	A03	7000_20T21	12056	4953	11568	1	0
4	2	A03	7000_20T21	12057	4680	12420	1	0
4	2	A03	7000_20T21	12058	2249	11262	1	0
4	2	A03	7000_20T21	12059	3457	11469	1	0
4	2	A03	7000_20T21	12060	3596	3393	1	0
4	2	A03	7000_20T21	12061	5731	9344	1	0
4	2	A03	7000_20T21	12062	4539	8985	1	0
4	2	A03	7000_20T21	12063	2001	8752	1	0
4	2	A03	7000_20T21	12064	1025	8631	1	0
4	2	A03	7000_20T21	12065	2262	8607	1	0
4	2	A03	7000_20T21	12066	5640	11137	1	0
4	2	A03	7000_20T21	12067	2231	11502	1	0
4	2	A03	7000_20T21	12068	9537	16438	1	0
4	2	A03	7000_20T21	12069	4806	11221	1	0
4	2	A03	7000_20T21	12070	2210	11522	1	0
4	2	A03	7000_20T21	12071	2189	20015	1	0
4	2	A03	7000_20T21	12072	3516	13723	1	0
4	2	A03	7000_20T21	12073	3396	19467	1	0
4	2	A03	7000_20T21	12074	870	11433	1	0
4	2	A03	7000_20T21	12075	3131	16516	1	0
4	2	A03	7000_20T21	12076	2364	4013	1	0
4	2	A03	7000_20T21	12077	1961	14102	1	0
4	2	A03	7000_20T21	12078	4744	6265	1	0
4	2	A03	7000_20T21	12079	4922	11782	1	0
4	2	A03	7000_20T21	12080	2326	11989	1	0
4	2	A03	7000_20T21	12081	4815	8827	1	0
4	2	A03	7000_20T21	12082	2273	8733	1	0
4	2	A03	7000_20T21	12083	2258	9081	1	0
4	2	A03	7000_20T21	12084	3322	11590	1	0
4	2	A03	7000_20T21	12085	3410	14258	1	0
4	2	A03	7000_20T21	12086	3531	6266	1	0
4	2	A03	7000_20T21	12087	4702	11579	1	0
4	2	A03	7000_20T21	12088	3385	14704	1	0
4	2	A03	7000_20T21	12089	4647	6418	1	0
4	2	A03	7000_20T21	12090	2228	10735	1	0
4	2	A03	7000_20T21	12091	4506	11337	1	0
4	2	A03	7000_20T21	12092	5931	14373	1	0
4	2	A03	7000_20T21	12093	3357	8676	1	0
4	2	A03	7000_20T21	12094	6011	13232	1	0
4	2	A03	7000_20T21	12095	6034	8984	1	0
4	2	A03	7000_20T21	12096	4752	14025	1	0
4	2	A03	7000_20T21	12097	3494	9058	1	0
4	2	A03	7000_20T21	12098	4786	6229	1	0
4	2	A03	7000_20T21	12099	4933	12010	1	0
4	2	A03	7000_20T21	12100	4615	11348	1	0
4	2	A03	7000_20T21	12101	1890	8316	1	0
4	2	A03	7000_20T21	12102	8194	14414	0	0
4	2	A03	7000_20T21	12103	5537	17323	1	0
4	2	A03	7000_20T21	12104	3596	6288	1	0
4	2	A03	7000_20T21	12105	4602	5908	1	0
4	2	A03	7000_20T21	12106	4807	14482	1	0
4	2	A03	7000_20T21	12107	3706	16725	1	0
4	2	A03	7000_20T21	12108	4723	9249	1	0
4	2	A03	7000_20T21	12109	3511	3413	1	0
4	2	A03	7000_20T21	12110	3712	11345	1	0
4	2	A03	7000_20T21	12111	3376	19024	1	0
4	2	A03	7000_20T21	12112	3362	5775	1	0
4	2	A03	7000_20T21	12113	4732	6241	1	0
4	2	A03	7000_20T21	12114	2169	11697	1	0
4	2	A03	7000_20T21	12115	5688	8087	1	0
4	2	A03	7000_20T21	12116	4773	11894	1	0
4	2	A03	7000_20T21	12117	2114	9226	1	0
4	2	A03	7000_20T21	12118	922	14344	1	0
4	2	A03	7000_20T21	12119	3307	9293	1	0
4	2	A03	7000_20T21	12120	3514	11765	1	0
4	2	A03	7000_20T21	12121	2063	14052	1	0
4	2	A03	7000_20T21	12122	2267	11682	1	0
4	2	A03	7000_20T21	12123	3279	8617	1	0
4	2	A03	7000_20T21	12124	3358	9066	1	0
4	2	A03	7000_20T21	12125	2246	11602	1	0
4	2	A03	7000_20T21	12126	6025	11884	1	0
4	2	A03	7000_20T21	12127	4513	8705	1	0
4	2	A03	7000_20T21	12128	3503	11419	1	0
4	2	A03	7000_20T21	12129	4914	14703	1	0
4	2	A03	7000_20T21	12130	3249	8594	1	0
4	2	A03	7000_20T21	12131	4419	13955	1	0
4	2	A03	7000_20T21	12132	3515	10791	1	0
4	2	A03	7000_20T21	12133	4600	10889	1	0
4	2	A03	7000_20T21	12134	1040	8780	1	0
4	2	A03	7000_20T21	12135	2187	8710	1	0
4	2	A03	7000_20T21	12136	3002	9164	1	0
4	2	A03	7000_20T21	12137	2252	5985	1	0
4	2	A03	7000_20T21	12138	7033	19459	1	0
4	2	A03	7000_20T21	12139	3376	10998	1	0
4	2	A03	7000_20T21	12140	3487	11210	1	0
4	2	A03	7000_20T21	12141	3634	12272	1	0
4	2	A03	7000_20T21	12142	1991	8996	1	0
4	2	A03	7000_20T21	12143	2134	6378	1	0
4	2	A03	7000_20T21	12144	2365	11309	1	0
4	2	A03	7000_20T21	12145	3426	11063	1	0
4	2	A03	7000_20T21	12146	2262	9270	1	0
4	2	A03	7000_20T21	12147	3654	4255	1	0
4	2	A03	7000_20T21	12148	4706	14300	1	0
4	2	A03	7000_20T21	12149	2020	6416	1	0
4	2	A03	7000_20T21	12150	4878	11182	1	0
4	2	A03	7000_20T21	12151	3334	5754	1	0
4	2	A03	7000_20T21	12152	4455	10155	1	0
4	2	A03	7000_20T21	12153	3472	16476	1	0
4	2	A03	7000_20T21	12154	5034	9267	1	0
4	2	A03	7000_20T21	12155	4649	10815	1	0
4	2	A03	7000_20T21	12156	6076	9371	1	0
4	2	A03	7000_20T21	12157	4613	6041	1	0
4	2	A03	7000_20T21	12158	3608	6143	1	0
4	2	A03	7000_20T21	12159	7316	6644	1	0
4	2	A03	7000_20T21	12160	4669	11480	1	0
4	2	A03	7000_20T21	12161	7530	12048	1	0
4	2	A03	7000_20T21	12162	5870	9131	1	0
4	2	A03	7000_20T21	12163	7394	20036	1	0
4	2	A03	7000_20T21	12164	2402	16506	1	0
4	2	A03	7000_20T21	12165	4554	6156	1	0
4	2	A03	7000_20T21	12166	3519	11489	1	0
4	2	A03	7000_20T21	12167	5918	9091	1	0
4	2	A03	7000_20T21	12168	4474	6081	1	0
4	2	A03	7000_20T21	12169	2192	11695	1	0
4	2	A03	7000_20T21	12170	6000	11465	1	0
4	2	A03	7000_20T21	12171	4529	11447	1	0
4	2	A03	7000_20T21	12172	870	11620	1	0
4	2	A03	7000_20T21	12173	2104	6317	1	0
4	2	A03	7000_20T21	12174	3368	14518	1	0
4	2	A03	7000_20T21	12175	2366	6033	1	0
4	2	A03	7000_20T21	12176	3455	8727	1	0
4	2	A03	7000_20T21	12177	3597	11322	1	0
4	2	A03	7000_20T21	12178	3129	14244	1	0
4	2	A03	7000_20T21	12179	5513	3256	1	0
4	2	A03	7000_20T21	12180	3622	12067	1	0
4	2	A03	7000_20T21	12181	927	11359	1	0
4	2	A03	7000_20T21	12182	3670	14248	1	0
4	2	A03	7000_20T21	12183	1075	3812	1	0
4	2	A03	7000_20T21	12184	4672	11721	1	0
4	2	A03	7000_20T21	12185	6157	9204	1	0
4	2	A03	7000_20T21	12186	3676	8996	1	0
4	2	A03	7000_20T21	12187	4969	8548	1	0
4	2	A03	7000_20T21	12188	5969	8922	1	0
4	2	A03	7000_20T21	12189	3483	11180	1	0
4	2	A03	7000_20T21	12190	4544	16708	1	0
4	2	A03	7000_20T21	12191	4615	15704	1	0
4	2	A03	7000_20T21	12192	7215	10952	1	0
4	2	A03	7000_20T21	12193	2132	11066	1	0
4	2	A03	7000_20T21	12194	5910	9245	1	0
4	2	A03	7000_20T21	12195	2325	14429	1	0
4	2	A03	7000_20T21	12196	4773	6031	1	0
4	2	A03	7000_20T21	12197	3725	11675	1	0
4	2	A03	7000_20T21	12198	3374	8898	1	0
4	2	A03	7000_20T21	12199	4692	11581	1	0
4	2	A03	7000_20T21	12200	3639	11267	1	0
4	2	A03	7000_20T21	12201	5895	3736	1	0
4	2	A03	7000_20T21	12202	4587	11716	1	0
4	2	A03	7000_20T21	12203	4937	3534	1	0
4	2	A03	7000_20T21	12204	4870	9386	1	0
4	2	A03	7000_20T21	12205	2040	8690	1	0
4	2	A03	7000_20T21	12206	995	13917	1	0
4	2	A03	7000_20T21	12207	4773	11615	1	0
4	2	A03	7000_20T21	12208	4484	19379	1	0
4	2	A03	7000_20T21	12209	4862	11171	1	0
4	2	A03	7000_20T21	12210	3599	8684	1	0
4	2	A03	7000_20T21	12211	897	20529	1	0
4	2	A03	7000_20T21	12212	3330	4186	1	0
4	2	A03	7000_20T21	12213	2295	10767	1	0
4	2	A03	7000_20T21	12214	4403	11391	1	0
4	2	A03	7000_20T21	12215	7538	14569	1	0
4	2	A03	7000_20T21	12216	2046	8369	1	0
4	2	A03	7000_20T21	12217	3192	5726	1	0
4	2	A03	7000_20T21	12218	3475	8721	1	0
4	2	A03	7000_20T21	12219	4476	11535	1	0
4	2	A03	7000_20T21	12220	1013	8964	1	0
4	2	A03	7000_20T21	12221	4984	16585	1	0
4	2	A03	7000_20T21	12222	3399	11573	1	0
4	2	A03	7000_20T21	12223	1015	8519	1	0
4	2	A03	7000_20T21	12224	3603	11412	1	0
4	2	A03	7000_20T21	12225	4579	6338	1	0
4	2	A03	7000_20T21	12226	3523	6486	1	0
4	2	A03	7000_20T21	12227	4581	8258	1	0
4	2	A03	7000_20T21	12228	6240	11858	1	0
4	2	A03	7000_20T21	12229	2171	11550	1	0
4	2	A03	7000_20T21	12230	4833	6180	1	0
4	2	A03	7000_20T21	12231	5832	11419	1	0
4	2	A03	7000_20T21	12232	4611	11874	1	0
4	2	A03	7000_20T21	12233	1001	14563	1	0
4	2	A03	7000_20T21	12234	1046	8537	1	0
4	2	A03	7000_20T21	12235	3558	17034	1	0
4	2	A03	7000_20T21	12236	3296	11285	1	0
4	2	A03	7000_20T21	12237	4878	12005	1	0
4	2	A03	7000_20T21	12238	4485	3313	1	0
4	2	A03	7000_20T21	12239	2032	17254	1	0
4	2	A03	7000_20T21	12240	3279	11683	1	0
4	2	A03	7000_20T21	12241	6158	15047	1	0
4	2	A03	7000_20T21	12242	4554	19444	1	0
4	2	A03	7000_20T21	12243	6986	19643	1	0
4	2	A03	7000_20T21	12244	4521	11203	1	0
4	2	A03	7000_20T21	12245	2158	16979	1	0
4	2	A03	7000_20T21	12246	4672	14123	1	0
4	2	A03	7000_20T21	12247	4676	14059	1	0
4	2	A03	7000_20T21	12248	3342	14438	1	0
4	2	A03	7000_20T21	12249	3284	6051	1	0
4	2	A03	7000_20T21	12250	3435	7353	1	0
4	2	A03	7000_20T21	12251	3465	9029	1	0
4	2	A03	7000_20T21	12252	2194	9120	1	0
4	2	A03	7000_20T21	12253	4613	14353	1	0
4	2	A03	7000_20T21	12254	5778	11124	1	0
4	2	A03	7000_20T21	12255	4313	10654	1	0
4	2	A03	7000_20T21	12256	2093	11229	1	0
4	2	A03	7000_20T21	12257	6166	11722	1	0
4	2	A03	7000_20T21	12258	2264	6084	1	0
4	2	A03	7000_20T21	12259	5971	9469	1	0
4	2	A03	7000_20T21	12260	4894	11939	1	0
4	2	A03	7000_20T21	12261	2293	17038	1	0
4	2	A03	7000_20T21	12262	955	9284	1	0
4	2	A03	7000_20T21	12263	4768	11498	1	0
4	2	A03	7000_20T21	12264	3679	8968	1	0
4	2	A03	7000_20T21	12265	3392	13866	1	0
4	2	A03	7000_20T21	12266	4703	12018	1	0
4	2	A03	7000_20T21	12267	8296	14105	1	0
4	2	A03	7000_20T21	12268	3429	14286	1	0
4	2	A03	7000_20T21	12269	1035	10985	1	0
4	2	A03	7000_20T21	12270	3705	8523	1	0
4	2	A03	7000_20T21	12271	3290	11114	1	0
4	2	A03	7000_20T21	12272	3435	8770	1	0
4	2	A03	7000_20T21	12273	3231	11345	1	0
4	2	A03	7000_20T21	12274	3563	6999	1	0
4	2	A03	7000_20T21	12275	2109	18421	1	0
4	2	A03	7000_20T21	12276	4445	11413	1	0
4	2	A03	7000_20T21	12277	2217	5722	1	0
4	2	A03	7000_20T21	12278	3447	8835	1	0
4	2	A03	7000_20T21	12279	3391	18758	1	0
4	2	A03	7000_20T21	12280	3265	14419	1	0
4	2	A03	7000_20T21	12281	3410	8925	1	0
4	2	A03	7000_20T21	12282	3325	11551	1	0
4	2	A03	7000_20T21	12283	2251	9169	1	0
4	2	A03	7000_20T21	12284	2236	11502	1	0
4	2	A03	7000_20T21	12285	3516	11712	1	0
4	2	A03	7000_20T21	12286	4559	11449	1	0
4	2	A03	7000_20T21	12287	2411	11180	1	0
4	2	A03	7000_20T21	12288	6942	9351	1	0
4	2	A03	7000_20T21	12289	8696	12401	1	0
4	2	A03	7000_20T21	12290	4769	8986	1	0
4	2	A03	7000_20T21	12291	7440	11772	1	0
4	2	A03	7000_20T21	12292	3711	12049	1	0
4	2	A03	7000_20T21	12293	4478	14455	1	0
4	2	A03	7000_20T21	12294	977	8904	1	0
4	2	A03	7000_20T21	12295	4734	12223	1	0
4	2	A03	7000_20T21	12296	3338	16489	1	0
4	2	A03	7000_20T21	12297	898	15384	1	0
4	2	A03	7000_20T21	12298	2164	14307	1	0
4	2	A03	7000_20T21	12299	7454	6458	1	0
4	2	A03	7000_20T21	12300	7195	13379	1	0
4	2	A03	7000_20T21	12301	4467	5464	1	0
4	2	A03	7000_20T21	12302	4548	6769	1	0
4	2	A03	7000_20T21	12303	4690	6197	1	0
4	2	A03	7000_20T21	12304	2142	14789	1	0
4	2	A03	7000_20T21	12305	3220	9279	1	0
4	2	A03	7000_20T21	12306	3239	11220	1	0
4	2	A03	7000_20T21	12307	3593	3749	1	0
4	2	A03	7000_20T21	12308	1905	6196	1	0
4	2	A03	7000_20T21	12309	2266	11427	1	0
4	2	A03	7000_20T21	12310	4584	8181	1	0
4	2	A03	7000_20T21	12311	4709	14124	1	0
4	2	A03	7000_20T21	12312	7752	11654	1	0
4	2	A03	7000_20T21	12313	5549	13897	1	0
4	2	A03	7000_20T21	12314	4404	8558	1	0
4	2	A03	7000_20T21	12315	4808	11758	1	0
4	2	A03	7000_20T21	12316	4641	11136	1	0
4	2	A03	7000_20T21	12317	1091	3600	1	0
4	2	A03	7000_20T21	12318	3489	5915	1	0
4	2	A03	7000_20T21	12319	7393	5722	1	0
4	2	A03	7000_20T21	12320	2116	13785	1	0
4	2	A03	7000_20T21	12321	2282	8960	1	0
4	2	A03	7000_20T21	12322	4628	8781	1	0
4	2	A03	7000_20T21	12323	4720	5953	1	0
4	2	A03	7000_20T21	12324	7446	16674	1	0
4	2	A03	7000_20T21	12325	2377	10560	1	0
4	2	A03	7000_20T21	12326	2510	8291	1	0
4	2	A03	7000_20T21	12327	3589	11261	1	0
4	2	A03	7000_20T21	12328	1979	5894	1	0
4	2	A03	7000_20T21	12329	4517	19375	1	0
4	2	A03	7000_20T21	12330	4346	8540	1	0
4	2	A03	7000_20T21	12331	4627	3337	1	0
4	2	A03	7000_20T21	12332	4656	5728	1	0
4	2	A03	7000_20T21	12333	7297	4060	1	0
4	2	A03	7000_20T21	12334	1008	6182	1	0
4	2	A03	7000_20T21	12335	2296	11248	1	0
4	2	A03	7000_20T21	12336	3468	6208	1	0
4	2	A03	7000_20T21	12337	4427	17113	1	0
4	2	A03	7000_20T21	12338	5804	6296	1	0
4	2	A03	7000_20T21	12339	2253	13924	1	0
4	2	A03	7000_20T21	12340	1939	6113	1	0
4	2	A03	7000_20T21	12341	4656	8453	1	0
4	2	A03	7000_20T21	12342	3338	8348	1	0
4	2	A03	7000_20T21	12343	4677	6209	1	0
4	2	A03	7000_20T21	12344	3600	11027	1	0
4	2	A03	7000_20T21	12345	836	8375	1	0
4	2	A03	7000_20T21	12346	4782	11585	1	0
4	2	A03	7000_20T21	12347	5979	11752	1	0
4	2	A03	7000_20T21	12348	3633	8629	1	0
4	2	A03	7000_20T21	12349	7011	11471	1	0
4	2	A03	7000_20T21	12350	4350	8565	1	0
4	2	A03	7000_20T21	12351	4875	16907	1	0
4	2	A03	7000_20T21	12352	4684	9052	1	0
4	2	A03	7000_20T21	12353	2219	8465	1	0
4	2	A03	7000_20T21	12354	1984	8728	1	0
4	2	A03	7000_20T21	12355	6181	11547	1	0
4	2	A03	7000_20T21	12356	3583	11501	1	0
4	2	A03	7000_20T21	12357	5809	10791	1	0
4	2	A03	7000_20T21	12358	2320	16526	1	0
4	2	A03	7000_20T21	12359	6097	14364	1	0
4	2	A03	7000_20T21	12360	4519	14280	1	0
4	2	A03	7000_20T21	12361	975	11811	1	0
4	2	A03	7000_20T21	12362	4603	8664	1	0
4	2	A03	7000_20T21	12363	984	16545	1	0
4	2	A03	7000_20T21	12364	914	16426	1	0
4	2	A03	7000_20T21	12365	7136	5929	1	0
4	2	A03	7000_20T21	12366	3362	8793	1	0
4	2	A03	7000_20T21	12367	4669	3676	1	0
4	2	A03	7000_20T21	12368	4707	21775	1	0
4	2	A03	7000_20T21	12369	5765	14221	1	0
4	2	A03	7000_20T21	12370	2297	8749	1	0
4	2	A03	7000_20T21	12371	3532	3653	1	0
4	2	A03	7000_20T21	12372	2253	9206	1	0
4	2	A03	7000_20T21	12373	3560	12950	1	0
4	2	A03	7000_20T21	12374	1048	8515	1	0
4	2	A03	7000_20T21	12375	2290	13970	1	0
4	2	A03	7000_20T21	12376	921	13686	1	0
4	2	A03	7000_20T21	12377	3294	15890	1	0
4	2	A03	7000_20T21	12378	3726	9458	1	0
4	2	A03	7000_20T21	12379	2414	8408	1	0
4	2	A03	7000_20T21	12380	3168	3485	1	0
4	2	A03	7000_20T21	12381	989	8363	1	0
4	2	A03	7000_20T21	12382	3597	11629	1	0
4	2	A03	7000_20T21	12383	2094	12062	1	0
4	2	A03	7000_20T21	12384	7220	11728	1	0
4	2	A03	7000_20T21	12385	2936	9316	1	0
4	2	A03	7000_20T21	12386	2115	11360	1	0
4	2	A03	7000_20T21	12387	3333	13534	1	0
4	2	A03	7000_20T21	12388	4441	11553	1	0
4	2	A03	7000_20T21	12389	6069	11746	1	0
4	2	A03	7000_20T21	12390	4442	17034	1	0
4	2	A03	7000_20T21	12391	7468	11613	1	0
4	2	A03	7000_20T21	12392	3230	14318	1	0
4	2	A03	7000_20T21	12393	2217	13656	1	0
4	2	A03	7000_20T21	12394	7035	9571	1	0
4	2	A03	7000_20T21	12395	3592	14295	1	0
4	2	A03	7000_20T21	12396	3393	11770	1	0
4	2	A03	7000_20T21	12397	5983	8601	1	0
4	2	A03	7000_20T21	12398	5882	8601	1	0
4	2	A03	7000_20T21	12399	3612	5656	1	0
4	2	A03	7000_20T21	12400	4718	11209	1	0
4	2	A03	7000_20T21	12401	4773	11187	1	0
4	2	A03	7000_20T21	12402	3509	10457	1	0
4	2	A03	7000_20T21	12403	2110	11217	1	0
4	2	A03	7000_20T21	12404	4874	19553	1	0
4	2	A03	7000_20T21	12405	4755	11387	1	0
4	2	A03	7000_20T21	12406	2260	8552	1	0
4	2	A03	7000_20T21	12407	7138	14421	1	0
4	2	A03	7000_20T21	12408	5886	13855	1	0
4	2	A03	7000_20T21	12409	4464	8636	1	0
4	2	A03	7000_20T21	12410	2106	16261	1	0
4	2	A03	7000_20T21	12411	3919	15515	1	0
4	2	A03	7000_20T21	12412	2239	11312	1	0
4	2	A03	7000_20T21	12413	3464	8521	1	0
4	2	A03	7000_20T21	12414	3451	11366	1	0
4	2	A03	7000_20T21	12415	4871	17153	1	0
4	2	A03	7000_20T21	12416	3122	11391	1	0
4	2	A03	7000_20T21	12417	977	8604	1	0
4	2	A03	7000_20T21	12418	1042	8289	1	0
4	2	A03	7000_20T21	12419	2260	6067	1	0
4	2	A03	7000_20T21	12420	3434	9426	1	0
4	2	A03	7000_20T21	12421	4350	6481	1	0
4	2	A03	7000_20T21	12422	3380	11235	1	0
4	2	A03	7000_20T21	12423	1934	21943	1	0
4	2	A03	7000_20T21	12424	3468	11895	1	0
4	2	A03	7000_20T21	12425	2268	5942	1	0
4	2	A03	7000_20T21	12426	3397	3523	1	0
4	2	A03	7000_20T21	12427	2148	13326	1	0
4	2	A03	7000_20T21	12428	3368	11289	1	0
4	2	A03	7000_20T21	12429	4452	10654	1	0
4	2	A03	7000_20T21	12430	3494	6370	1	0
4	2	A03	7000_20T21	12431	4536	13270	1	0
4	2	A03	7000_20T21	12432	3434	8722	1	0
4	2	A03	7000_20T21	12433	3030	11883	1	0
4	2	A03	7000_20T21	12434	5645	6491	1	0
4	2	A03	7000_20T21	12435	6064	14217	1	0
4	2	A03	7000_20T21	12436	4575	11307	1	0
4	2	A03	7000_20T21	12437	4819	8378	1	0
4	2	A03	7000_20T21	12438	4336	6234	1	0
4	2	A03	7000_20T21	12439	4401	13797	1	0
4	2	A03	7000_20T21	12440	3210	5951	1	0
4	2	A03	7000_20T21	12441	3173	5730	1	0
4	2	A03	7000_20T21	12442	2794	14729	1	0
4	2	A03	7000_20T21	12443	5895	7645	1	0
4	2	A03	7000_20T21	12444	4966	6089	1	0
4	2	A03	7000_20T21	12445	1968	8376	1	0
4	2	A03	7000_20T21	12446	2045	8974	1	0
4	2	A03	7000_20T21	12447	3202	6964	1	0
4	2	A03	7000_20T21	12448	3624	11118	1	0
4	2	A03	7000_20T21	12449	1905	3279	1	0
4	2	A03	7000_20T21	12450	3529	13847	1	0
4	2	A03	7000_20T21	12451	1973	3674	1	0
4	2	A03	7000_20T21	12452	4353	11820	1	0
4	2	A03	7000_20T21	12453	4525	6178	1	0
4	2	A03	7000_20T21	12454	3471	8630	1	0
4	2	A03	7000_20T21	12455	4664	14013	1	0
4	2	A03	7000_20T21	12456	5881	11814	1	0
4	2	A03	7000_20T21	12457	6356	9280	1	0
4	2	A03	7000_20T21	12458	4877	8983	1	0
4	2	A03	7000_20T21	12459	4616	14214	1	0
4	2	A03	7000_20T21	12460	2338	8244	1	0
4	2	A03	7000_20T21	12461	2155	12523	1	0
4	2	A03	7000_20T21	12462	2276	10896	1	0
4	2	A03	7000_20T21	12463	3449	12872	1	0
4	2	A03	7000_20T21	12464	3616	9023	1	0
4	2	A03	7000_20T21	12465	5015	11335	1	0
4	2	A03	7000_20T21	12466	4780	11427	1	0
4	2	A03	7000_20T21	12467	3560	5598	1	0
4	2	A03	7000_20T21	12468	914	11216	1	0
4	2	A03	7000_20T21	12469	3546	8763	1	0
4	2	A03	7000_20T21	12470	3873	10692	1	0
4	2	A03	7000_20T21	12471	3662	6308	1	0
4	2	A03	7000_20T21	12472	7128	6123	1	0
4	2	A03	7000_20T21	12473	4566	6081	1	0
4	2	A03	7000_20T21	12474	2261	8691	1	0
4	2	A03	7000_20T21	12475	2251	8771	1	0
4	2	A03	7000_20T21	12476	4775	16804	1	0
4	2	A03	7000_20T21	12477	5905	11081	1	0
4	2	A03	7000_20T21	12478	3154	8279	1	0
4	2	A03	7000_20T21	12479	2250	14589	1	0
4	2	A03	7000_20T21	12480	4412	8871	1	0
4	2	A03	7000_20T21	12481	4604	16969	1	0
4	2	A03	7000_20T21	12482	1900	10578	1	0
4	2	A03	7000_20T21	12483	2003	19927	1	0
4	2	A03	7000_20T21	12484	4692	16763	1	0
4	2	A03	7000_20T21	12485	2173	9065	1	0
4	2	A03	7000_20T21	12486	4587	14028	1	0
4	2	A03	7000_20T21	12487	2145	13467	1	0
4	2	A03	7000_20T21	12488	4779	11983	1	0
4	2	A03	7000_20T21	12489	7347	6360	1	0
4	2	A03	7000_20T21	12490	3889	6149	1	0
4	2	A03	7000_20T21	12491	2292	3502	1	0
4	2	A03	7000_20T21	12492	4700	7148	1	0
4	2	A03	7000_20T21	12493	3569	3710	1	0
4	2	A03	7000_20T21	12494	4807	9174	1	0
4	2	A03	7000_20T21	12495	2025	8655	1	0
4	2	A03	7000_20T21	12496	5646	8633	1	0
4	2	A03	7000_20T21	12497	3406	8768	1	0
4	2	A03	7000_20T21	12498	6215	8856	1	0
4	2	A03	7000_20T21	12499	5031	6240	1	0
4	2	A03	7000_20T21	12500	2321	9223	1	0
4	2	A03	7000_20T21	12501	4489	8558	1	0
4	2	A03	7000_20T21	12502	3279	6171	1	0
4	2	A03	7000_20T21	12503	997	16975	1	0
4	2	A03	7000_20T21	12504	4743	8523	1	0
4	2	A03	7000_20T21	12505	5830	6501	1	0
4	2	A03	7000_20T21	12506	3145	8546	1	0
4	2	A03	7000_20T21	12507	1015	8605	1	0
4	2	A03	7000_20T21	12508	4858	14450	1	0
4	2	A03	7000_20T21	12509	4807	8706	1	0
4	2	A03	7000_20T21	12510	3199	16940	1	0
4	2	A03	7000_20T21	12511	4434	3824	1	0
4	2	A03	7000_20T21	12512	2409	12472	1	0
4	2	A03	7000_20T21	12513	3523	11588	1	0
4	2	A03	7000_20T21	12514	3408	11649	1	0
4	2	A03	7000_20T21	12515	5922	8746	1	0
4	2	A03	7000_20T21	12516	4701	8807	1	0
4	2	A03	7000_20T21	12517	2060	14192	1	0
4	2	A03	7000_20T21	12518	5996	9433	1	0
4	2	A03	7000_20T21	12519	3224	16228	1	0
4	2	A03	7000_20T21	12520	3379	8753	1	0
4	2	A03	7000_20T21	12521	4982	11537	1	0
4	2	A03	7000_20T21	12522	3514	18923	1	0
4	2	A03	7000_20T21	12523	2461	9170	1	0
4	2	A03	7000_20T21	12524	3518	6443	1	0
4	2	A03	7000_20T21	12525	3187	6079	1	0
4	2	A03	7000_20T21	12526	3493	8801	1	0
4	2	A03	7000_20T21	12527	2057	6246	1	0
4	2	A03	7000_20T21	12528	2127	22319	1	0
4	2	A03	7000_20T21	12529	3517	8760	1	0
4	2	A03	7000_20T21	12530	3277	6068	1	0
4	2	A03	7000_20T21	12531	2259	11699	1	0
4	2	A03	7000_20T21	12532	7207	13833	1	0
4	2	A03	7000_20T21	12533	5924	9276	1	0
4	2	A03	7000_20T21	12534	3457	14232	1	0
4	2	A03	7000_20T21	12535	4819	9212	1	0
4	2	A03	7000_20T21	12536	3243	3422	1	0
4	2	A03	7000_20T21	12537	5969	11669	1	0
4	2	A03	7000_20T21	12538	3563	11598	1	0
4	2	A03	7000_20T21	12539	3293	8747	1	0
4	2	A03	7000_20T21	12540	3252	8640	1	0
4	2	A03	7000_20T21	12541	4600	13571	1	0
4	2	A03	7000_20T21	12542	4727	9097	1	0
4	2	A03	7000_20T21	12543	3411	5908	1	0
4	2	A03	7000_20T21	12544	3677	11004	1	0
4	2	A03	7000_20T21	12545	3214	14493	1	0
4	2	A03	7000_20T21	12546	6171	5987	1	0
4	2	A03	7000_20T21	12547	6554	8636	1	0
4	2	A03	7000_20T21	12548	6046	17379	1	0
4	2	A03	7000_20T21	12549	4715	7907	1	0
4	2	A03	7000_20T21	12550	4440	11285	1	0
4	2	A03	7000_20T21	12551	4728	8642	1	0
4	2	A03	7000_20T21	12552	3502	10944	1	0
4	2	A03	7000_20T21	12553	1003	5793	1	0
4	2	A03	7000_20T21	12554	3646	11882	1	0
4	2	A03	7000_20T21	12555	4075	7614	1	0
4	2	A03	7000_20T21	12556	2302	8384	1	0
4	2	A03	7000_20T21	12557	7329	17715	1	0
4	2	A03	7000_20T21	12558	3286	8297	1	0
4	2	A03	7000_20T21	12559	5903	11787	1	0
4	2	A03	7000_20T21	12560	3162	8709	1	0
4	2	A03	7000_20T21	12561	3681	5875	1	0
4	2	A03	7000_20T21	12562	1071	12057	1	0
4	2	A03	7000_20T21	12563	2233	19347	1	0
4	2	A03	7000_20T21	12564	1803	8808	1	0
4	2	A03	7000_20T21	12565	3422	8741	1	0
4	2	A03	7000_20T21	12566	4954	11521	1	0
4	2	A03	7000_20T21	12567	5466	6230	1	0
4	2	A03	7000_20T21	12568	5726	9200	1	0
4	2	A03	7000_20T21	12569	3300	10970	1	0
4	2	A03	7000_20T21	12570	3589	11762	1	0
4	2	A03	7000_20T21	12571	3595	6206	1	0
4	2	A03	7000_20T21	12572	4867	6224	1	0
4	2	A03	7000_20T21	12573	6065	6508	1	0
4	2	A03	7000_20T21	12574	3452	15105	1	0
4	2	A03	7000_20T21	12575	1981	11112	1	0
4	2	A03	7000_20T21	12576	3430	6443	1	0
4	2	A03	7000_20T21	12577	3611	10650	1	0
4	2	A03	7000_20T21	12578	3403	14584	1	0
4	2	A03	7000_20T21	12579	3222	11224	1	0
4	2	A03	7000_20T21	12580	3357	8723	1	0
4	2	A03	7000_20T21	12581	4796	5866	1	0
4	2	A03	7000_20T21	12582	959	8709	1	0
4	2	A03	7000_20T21	12583	5081	10413	1	0
4	2	A03	7000_20T21	12584	3199	13093	1	0
4	2	A03	7000_20T21	12585	4858	11496	1	0
4	2	A03	7000_20T21	12586	4589	8372	1	0
4	2	A03	7000_20T21	12587	3788	12449	1	0
4	2	A03	7000_20T21	12588	965	11504	1	0
4	2	A03	7000_20T21	12589	3391	5937	1	0
4	2	A03	7000_20T21	12590	3471	16821	1	0
4	2	A03	7000_20T21	12591	3330	9153	1	0
4	2	A03	7000_20T21	12592	5779	11153	1	0
4	2	A03	7000_20T21	12593	3298	8590	1	0
4	2	A03	7000_20T21	12594	5928	6181	1	0
4	2	A03	7000_20T21	12595	2177	8981	1	0
4	2	A03	7000_20T21	12596	4616	11535	1	0
4	2	A03	7000_20T21	12597	3612	11486	1	0
4	2	A03	7000_20T21	12598	2200	6145	1	0
4	2	A03	7000_20T21	12599	909	13976	1	0
4	2	A03	7000_20T21	12600	2429	11639	1	0
4	2	A03	7000_20T21	12601	6054	6525	1	0
4	2	A03	7000_20T21	12602	841	11746	1	0
4	2	A03	7000_20T21	12603	4646	13873	1	0
4	2	A03	7000_20T21	12604	6123	14356	1	0
4	2	A03	7000_20T21	12605	5899	8405	1	0
4	2	A03	7000_20T21	12606	4708	11065	1	0
4	2	A03	7000_20T21	12607	4307	11524	1	0
4	2	A03	7000_20T21	12608	1882	6176	1	0
4	2	A03	7000_20T21	12609	2268	11450	1	0
4	2	A03	7000_20T21	12610	3306	3474	1	0
4	2	A03	7000_20T21	12611	5998	8808	1	0
4	2	A03	7000_20T21	12612	3299	8419	1	0
4	2	A03	7000_20T21	12613	7207	16096	1	0
4	2	A03	7000_20T21	12614	3522	8972	1	0
4	2	A03	7000_20T21	12615	3550	11429	1	0
4	2	A03	7000_20T21	12616	3350	14086	1	0
4	2	A03	7000_20T21	12617	4636	11593	1	0
4	2	A03	7000_20T21	12618	3517	4047	1	0
4	2	A03	7000_20T21	12619	3073	14465	1	0
4	2	A03	7000_20T21	12620	5763	6441	1	0
4	2	A03	7000_20T21	12621	5869	8912	1	0
4	2	A03	7000_20T21	12622	3614	14416	1	0
4	2	A03	7000_20T21	12623	6146	6516	1	0
4	2	A03	7000_20T21	12624	4583	9066	1	0
4	2	A03	7000_20T21	12625	3659	18016	1	0
4	2	A03	7000_20T21	12626	3483	9025	1	0
4	2	A03	7000_20T21	12627	4781	6067	1	0
4	2	A03	7000_20T21	12628	9806	12301	1	0
4	2	A03	7000_20T21	12629	3134	8627	1	0
4	2	A03	7000_20T21	12630	3523	5825	1	0
4	2	A03	7000_20T21	12631	5967	16779	1	0
4	2	A03	7000_20T21	12632	4814	13295	1	0
4	2	A03	7000_20T21	12633	4622	5706	1	0
4	2	A03	7000_20T21	12634	3586	14169	1	0
4	2	A03	7000_20T21	12635	7010	9310	1	0
4	2	A03	7000_20T21	12636	2453	6505	1	0
4	2	A03	7000_20T21	12637	3446	11625	1	0
4	2	A03	7000_20T21	12638	2329	9065	1	0
4	2	A03	7000_20T21	12639	1025	5876	1	0
4	2	A03	7000_20T21	12640	5940	9097	1	0
4	2	A03	7000_20T21	12641	4737	14534	1	0
4	2	A03	7000_20T21	12642	3439	13891	1	0
4	2	A03	7000_20T21	12643	4556	8603	1	0
4	2	A03	7000_20T21	12644	4167	8976	1	0
4	2	A03	7000_20T21	12645	3433	11381	1	0
4	2	A03	7000_20T21	12646	2252	8604	1	0
4	2	A03	7000_20T21	12647	3493	11685	1	0
4	2	A03	7000_20T21	12648	2379	8492	1	0
4	2	A03	7000_20T21	12649	3514	9297	1	0
4	2	A03	7000_20T21	12650	4532	6355	1	0
4	2	A03	7000_20T21	12651	3196	6352	1	0
4	2	A03	7000_20T21	12652	4426	6218	1	0
4	2	A03	7000_20T21	12653	4514	6005	1	0
4	2	A03	7000_20T21	12654	6066	6578	1	0
4	2	A03	7000_20T21	12655	7179	14897	1	0
4	2	A03	7000_20T21	12656	4979	6462	1	0
4	2	A03	7000_20T21	12657	4806	11846	1	0
4	2	A03	7000_20T21	12658	3062	11869	1	0
4	2	A03	7000_20T21	12659	3184	8136	1	0
4	2	A03	7000_20T21	12660	3267	12015	1	0
4	2	A03	7000_20T21	12661	7392	8631	1	0
4	2	A03	7000_20T21	12662	4227	13787	1	0
4	2	A03	7000_20T21	12663	5935	15805	1	0
4	2	A03	7000_20T21	12664	1105	8444	1	0
4	2	A03	7000_20T21	12665	850	11724	1	0
4	2	A03	7000_20T21	12666	2122	8900	1	0
4	2	A03	7000_20T21	12667	4214	11510	1	0
4	2	A03	7000_20T21	12668	3245	19949	1	0
4	2	A03	7000_20T21	12669	2333	8750	1	0
4	2	A03	7000_20T21	12670	3680	8372	1	0
4	2	A03	7000_20T21	12671	5883	8718	1	0
4	2	A03	7000_20T21	12672	2449	17058	1	0
4	2	A03	7000_20T21	12673	3287	8663	1	0
4	2	A03	7000_20T21	12674	2290	14039	1	0
4	2	A03	7000_20T21	12675	4627	13811	1	0
4	2	A03	7000_20T21	12676	4596	11701	1	0
4	2	A03	7000_20T21	12677	885	16704	1	0
4	2	A03	7000_20T21	12678	4749	5977	1	0
4	2	A03	7000_20T21	12679	4627	11482	1	0
4	2	A03	7000_20T21	12680	4724	8998	1	0
4	2	A03	7000_20T21	12681	3342	16929	1	0
4	2	A03	7000_20T21	12682	2192	14165	1	0
4	2	A03	7000_20T21	12683	3472	8827	1	0
4	2	A03	7000_20T21	12684	2277	6328	1	0
4	2	A03	7000_20T21	12685	3531	13916	1	0
4	2	A03	7000_20T21	12686	982	15032	1	0
4	2	A03	7000_20T21	12687	5879	11441	1	0
4	2	A03	7000_20T21	12688	3461	6222	1	0
4	2	A03	7000_20T21	12689	3305	11405	1	0
4	2	A03	7000_20T21	12690	2198	14388	1	0
4	2	A03	7000_20T21	12691	2264	3052	1	0
4	2	A03	7000_20T21	12692	3724	6796	1	0
4	2	A03	7000_20T21	12693	4775	14068	1	0
4	2	A03	7000_20T21	12694	3380	6221	1	0
4	2	A03	7000_20T21	12695	2191	8880	1	0
4	2	A03	7000_20T21	12696	2187	6411	1	0
4	2	A03	7000_20T21	12697	912	14092	1	0
4	2	A03	7000_20T21	12698	2161	8707	1	0
4	2	A03	7000_20T21	12699	3559	14308	1	0
4	2	A03	7000_20T21	12700	4682	8062	1	0
4	2	A03	7000_20T21	12701	4499	13906	1	0
4	2	A03	7000_20T21	12702	4389	11240	1	0
4	2	A03	7000_20T21	12703	7104	14388	1	0
4	2	A03	7000_20T21	12704	4894	8982	1	0
4	2	A03	7000_20T21	12705	1040	14989	1	0
4	2	A03	7000_20T21	12706	3529	6007	1	0
4	2	A03	7000_20T21	12707	4901	17465	1	0
4	2	A03	7000_20T21	12708	3306	13846	1	0
4	2	A03	7000_20T21	12709	5414	3779	1	0
4	2	A03	7000_20T21	12710	2249	8577	1	0
4	2	A03	7000_20T21	12711	3607	6536	1	0
4	2	A03	7000_20T21	12712	2177	12692	1	0
4	2	A03	7000_20T21	12713	2205	6062	1	0
4	2	A03	7000_20T21	12714	5303	6013	1	0
4	2	A03	7000_20T21	12715	3458	9306	1	0
4	2	A03	7000_20T21	12716	8521	6544	1	0
4	2	A03	7000_20T21	12717	3596	14363	1	0
4	2	A03	7000_20T21	12718	4625	11730	1	0
4	2	A03	7000_20T21	12719	3645	9144	1	0
4	2	A03	7000_20T21	12720	3604	11578	1	0
4	2	A03	7000_20T21	12721	4822	11521	1	0
4	2	A03	7000_20T21	12722	4506	5712	1	0
4	2	A03	7000_20T21	12723	3316	13816	1	0
4	2	A03	7000_20T21	12724	6189	9064	1	0
4	2	A03	7000_20T21	12725	3392	6225	1	0
4	2	A03	7000_20T21	12726	2227	6707	1	0
4	2	A03	7000_20T21	12727	4807	11505	1	0
4	2	A03	7000_20T21	12728	4924	8851	1	0
4	2	A03	7000_20T21	12729	3510	21721	1	0
4	2	A03	7000_20T21	12730	4483	3359	1	0
4	2	A03	7000_20T21	12731	2251	14068	1	0
4	2	A03	7000_20T21	12732	4684	11419	1	0
4	2	A03	7000_20T21	12733	3475	14493	1	0
4	2	A03	7000_20T21	12734	2182	8576	1	0
4	2	A03	7000_20T21	12735	2167	8971	1	0
4	2	A03	7000_20T21	12736	998	11038	1	0
4	2	A03	7000_20T21	12737	4565	14192	1	0
4	2	A03	7000_20T21	12738	3297	8637	1	0
4	2	A03	7000_20T21	12739	4662	8659	1	0
4	2	A03	7000_20T21	12740	4699	8925	1	0
4	2	A03	7000_20T21	12741	3483	15157	1	0
4	2	A03	7000_20T21	12742	3307	12443	1	0
4	2	A03	7000_20T21	12743	1123	7997	1	0
4	2	A03	7000_20T21	12744	1807	12372	1	0
4	2	A03	7000_20T21	12745	4710	5932	1	0
4	2	A03	7000_20T21	12746	4436	9006	1	0
4	2	A03	7000_20T21	12747	4730	8886	1	0
4	2	A03	7000_20T21	12748	2485	3915	1	0
4	2	A03	7000_20T21	12749	2350	6159	1	0
4	2	A03	7000_20T21	12750	3517	6338	1	0
4	2	A03	7000_20T21	12751	3324	11270	1	0
4	2	A03	7000_20T21	12752	3592	11850	1	0
4	2	A03	7000_20T21	12753	3251	8649	1	0
4	2	A03	7000_20T21	12754	5543	14007	1	0
4	2	A03	7000_20T21	12755	2187	6152	1	0
4	2	A03	7000_20T21	12756	4812	8546	1	0
4	2	A03	7000_20T21	12757	2220	5876	1	0
4	2	A03	7000_20T21	12758	3381	11922	1	0
4	2	A03	7000_20T21	12759	2228	5934	1	0
4	2	A03	7000_20T21	12760	4695	8880	1	0
4	2	A03	7000_20T21	12761	3193	13841	1	0
4	2	A03	7000_20T21	12762	2020	10952	1	0
4	2	A03	7000_20T21	12763	5956	13933	1	0
4	2	A03	7000_20T21	12764	1040	11361	1	0
4	2	A03	7000_20T21	12765	7006	9153	1	0
4	2	A03	7000_20T21	12766	2208	11068	1	0
4	2	A03	7000_20T21	12767	3537	6823	1	0
4	2	A03	7000_20T21	12768	4767	11517	1	0
4	2	A03	7000_20T21	12769	3613	8734	1	0
4	2	A03	7000_20T21	12770	3726	8314	1	0
4	2	A03	7000_20T21	12771	2320	8816	1	0
4	2	A03	7000_20T21	12772	4642	8964	1	0
4	2	A03	7000_20T21	12773	5852	14368	1	0
4	2	A03	7000_20T21	12774	883	10742	1	0
4	2	A03	7000_20T21	12775	5870	6539	1	0
4	2	A03	7000_20T21	12776	2245	9155	1	0
4	2	A03	7000_20T21	12777	5713	14214	0	0
4	2	A03	7000_20T21	12778	6168	6173	1	0
4	2	A03	7000_20T21	12779	2262	6133	1	0
4	2	A03	7000_20T21	12780	3394	11475	1	0
4	2	A03	7000_20T21	12781	7034	6118	1	0
4	2	A03	7000_20T21	12782	7064	3757	1	0
4	2	A03	7000_20T21	12783	2124	9058	1	0
4	2	A03	7000_20T21	12784	4630	3308	1	0
4	2	A03	7000_20T21	12785	5868	9033	1	0
4	2	A03	7000_20T21	12786	4689	11325	1	0
4	2	A03	7000_20T21	12787	3322	13380	1	0
4	2	A03	7000_20T21	12788	3823	12535	1	0
4	2	A03	7000_20T21	12789	4769	8847	1	0
4	2	A03	7000_20T21	12790	2342	8703	1	0
4	2	A03	7000_20T21	12791	2220	14451	1	0
4	2	A03	7000_20T21	12792	3549	10571	1	0
4	2	A03	7000_20T21	12793	2370	10530	1	0
4	2	A03	7000_20T21	12794	4459	8866	1	0
4	2	A03	7000_20T21	12795	4627	13737	1	0
4	2	A03	7000_20T21	12796	7314	14335	1	0
4	2	A03	7000_20T21	12797	3440	9322	1	0
4	2	A03	7000_20T21	12798	4616	11346	1	0
4	2	A03	7000_20T21	12799	3553	13933	1	0
4	2	A03	7000_20T21	12800	7363	9208	1	0
4	2	A03	7000_20T21	12801	2210	11398	1	0
4	2	A03	7000_20T21	12802	2417	10786	1	0
4	2	A03	7000_20T21	12803	3258	8464	1	0
4	2	A03	7000_20T21	12804	2267	5966	1	0
4	2	A03	7000_20T21	12805	7290	11627	1	0
4	2	A03	7000_20T21	12806	3369	13877	1	0
4	2	A03	7000_20T21	12807	4489	11599	1	0
4	2	A03	7000_20T21	12808	6983	8645	1	0
4	2	A03	7000_20T21	12809	2297	17061	1	0
4	2	A03	7000_20T21	12810	3674	8239	1	0
4	2	A03	7000_20T21	12811	3502	7885	1	0
4	2	A03	7000_20T21	12812	3880	6504	1	0
4	2	A03	7000_20T21	12813	3285	7462	1	0
4	2	A03	7000_20T21	12814	4431	14049	1	0
4	2	A03	7000_20T21	12815	4559	15171	1	0
4	2	A03	7000_20T21	12816	7447	15026	1	0
4	2	A03	7000_20T21	12817	4716	8296	1	0
4	2	A03	7000_20T21	12818	4998	9402	1	0
4	2	A03	7000_20T21	12819	3603	11504	1	0
4	2	A03	7000_20T21	12820	3159	5820	1	0
4	2	A03	7000_20T21	12821	2231	5915	1	0
4	2	A03	7000_20T21	12822	4544	11524	1	0
4	2	A03	7000_20T21	12823	6348	9207	1	0
4	2	A03	7000_20T21	12824	2305	11511	1	0
4	2	A03	7000_20T21	12825	5835	11565	1	0
4	2	A03	7000_20T21	12826	3431	8811	1	0
4	2	A03	7000_20T21	12827	5016	6267	1	0
4	2	A03	7000_20T21	12828	6123	13840	1	0
4	2	A03	7000_20T21	12829	2085	3346	1	0
4	2	A03	7000_20T21	12830	2206	19584	1	0
4	2	A03	7000_20T21	12831	4700	11634	1	0
4	2	A03	7000_20T21	12832	5877	16280	1	0
4	2	A03	7000_20T21	12833	4826	11531	1	0
4	2	A03	7000_20T21	12834	4734	11168	1	0
4	2	A03	7000_20T21	12835	3241	13968	1	0
4	2	A03	7000_20T21	12836	1077	9114	1	0
4	2	A03	7000_20T21	12837	1920	7448	1	0
4	2	A03	7000_20T21	12838	4600	9134	1	0
4	2	A03	7000_20T21	12839	3567	6307	1	0
4	2	A03	7000_20T21	12840	3234	8579	1	0
4	2	A03	7000_20T21	12841	4677	8776	1	0
4	2	A03	7000_20T21	12842	3294	11650	1	0
4	2	A03	7000_20T21	12843	5552	8881	1	0
4	2	A03	7000_20T21	12844	3393	13735	1	0
4	2	A03	7000_20T21	12845	7263	14391	1	0
4	2	A03	7000_20T21	12846	2126	15280	1	0
4	2	A03	7000_20T21	12847	4587	11553	1	0
4	2	A03	7000_20T21	12848	3282	14016	1	0
4	2	A03	7000_20T21	12849	5874	8575	1	0
4	2	A03	7000_20T21	12850	3518	15009	1	0
4	2	A03	7000_20T21	12851	2180	11542	1	0
4	2	A03	7000_20T21	12852	4946	9187	1	0
4	2	A03	7000_20T21	12853	927	10808	1	0
4	2	A03	7000_20T21	12854	2032	6412	1	0
4	2	A03	7000_20T21	12855	3575	6016	1	0
4	2	A03	7000_20T21	12856	4685	11550	1	0
4	2	A03	7000_20T21	12857	3579	13733	1	0
4	2	A03	7000_20T21	12858	3080	10823	1	0
4	2	A03	7000_20T21	12859	4559	12021	1	0
4	2	A03	7000_20T21	12860	4730	11693	1	0
4	2	A03	7000_20T21	12861	5612	5661	1	0
4	2	A03	7000_20T21	12862	5936	8974	1	0
4	2	A03	7000_20T21	12863	5722	11179	1	0
4	2	A03	7000_20T21	12864	2279	5863	1	0
4	2	A03	7000_20T21	12865	4512	8777	1	0
4	2	A03	7000_20T21	12866	988	14105	1	0
4	2	A03	7000_20T21	12867	4490	5734	1	0
4	2	A03	7000_20T21	12868	3203	7701	1	0
4	2	A03	7000_20T21	12869	3477	11704	1	0
4	2	A03	7000_20T21	12870	2219	8524	1	0
4	2	A03	7000_20T21	12871	3635	6287	1	0
4	2	A03	7000_20T21	12872	5712	11429	1	0
4	2	A03	7000_20T21	12873	4532	8860	1	0
4	2	A03	7000_20T21	12874	3202	8705	1	0
4	2	A03	7000_20T21	12875	2020	16313	1	0
4	2	A03	7000_20T21	12876	2032	6434	1	0
4	2	A03	7000_20T21	12877	2092	16858	1	0
4	2	A03	7000_20T21	12878	3027	13813	1	0
4	2	A03	7000_20T21	12879	2088	18223	1	0
4	2	A03	7000_20T21	12880	3076	13503	1	0
4	2	A03	7000_20T21	12881	790	14541	1	0
4	2	A03	7000_20T21	12882	4708	3621	1	0
4	2	A03	7000_20T21	12883	4085	13170	1	0
4	2	A03	7000_20T21	12884	1016	3264	1	0
4	2	A03	7000_20T21	12885	5841	8740	1	0
4	2	A03	7000_20T21	12886	2290	8634	1	0
4	2	A03	7000_20T21	12887	3454	14321	1	0
4	2	A03	7000_20T21	12888	3251	8839	1	0
4	2	A03	7000_20T21	12889	1040	8616	1	0
4	2	A03	7000_20T21	12890	1400	6163	1	0
4	2	A03	7000_20T21	12891	4685	11196	1	0
4	2	A03	7000_20T21	12892	2429	13923	1	0
4	2	A03	7000_20T21	12893	5883	3289	1	0
4	2	A03	7000_20T21	12894	2187	6154	1	0
4	2	A03	7000_20T21	12895	2264	8828	1	0
4	2	A03	7000_20T21	12896	4642	16146	1	0
4	2	A03	7000_20T21	12897	1209	8605	1	0
4	2	A03	7000_20T21	12898	5791	14415	1	0
4	2	A03	7000_20T21	12899	4592	14289	1	0
4	2	A03	7000_20T21	12900	2104	5793	1	0
4	2	A03	7000_20T21	12901	4924	8689	1	0
4	2	A03	7000_20T21	12902	3421	14247	1	0
4	2	A03	7000_20T21	12903	4516	8990	1	0
4	2	A03	7000_20T21	12904	2228	11641	1	0
4	2	A03	7000_20T21	12905	8381	9481	1	0
4	2	A03	7000_20T21	12906	3197	11646	1	0
4	2	A03	7000_20T21	12907	7216	8384	1	0
4	2	A03	7000_20T21	12908	4675	6232	1	0
4	2	A03	7000_20T21	12909	2829	11500	1	0
4	2	A03	7000_20T21	12910	6087	9050	1	0
4	2	A03	7000_20T21	12911	5807	11079	1	0
4	2	A03	7000_20T21	12912	3670	6180	1	0
4	2	A03	7000_20T21	12913	4710	5962	1	0
4	2	A03	7000_20T21	12914	934	13967	1	0
4	2	A03	7000_20T21	12915	4912	8742	1	0
4	2	A03	7000_20T21	12916	4543	16647	1	0
4	2	A03	7000_20T21	12917	3275	5990	1	0
4	2	A03	7000_20T21	12918	1017	13868	1	0
4	2	A03	7000_20T21	12919	7197	3528	1	0
4	2	A03	7000_20T21	12920	2219	8566	1	0
4	2	A03	7000_20T21	12921	4652	9053	1	0
4	2	A03	7000_20T21	12922	2111	10740	1	0
4	2	A03	7000_20T21	12923	4489	6366	1	0
4	2	A03	7000_20T21	12924	986	13874	1	0
4	2	A03	7000_20T21	12925	4710	11301	1	0
4	2	A03	7000_20T21	12926	2320	3846	1	0
4	2	A03	7000_20T21	12927	6963	3447	1	0
4	2	A03	7000_20T21	12928	2644	9973	1	0
4	2	A03	7000_20T21	12929	3395	13735	1	0
4	2	A03	7000_20T21	12930	784	13342	1	0
4	2	A03	7000_20T21	12931	2268	14142	1	0
4	2	A03	7000_20T21	12932	3716	18967	1	0
4	2	A03	7000_20T21	12933	3577	9031	1	0
4	2	A03	7000_20T21	12934	4649	6046	1	0
4	2	A03	7000_20T21	12935	3327	11478	1	0
4	2	A03	7000_20T21	12936	4757	8965	1	0
4	2	A03	7000_20T21	12937	3516	5595	1	0
4	2	A03	7000_20T21	12938	1060	9500	1	0
4	2	A03	7000_20T21	12939	6068	11453	1	0
4	2	A03	7000_20T21	12940	3614	13822	1	0
4	2	A03	7000_20T21	12941	4703	5965	1	0
4	2	A03	7000_20T21	12942	1034	8700	1	0
4	2	A03	7000_20T21	12943	6022	5650	1	0
4	2	A03	7000_20T21	12944	4383	6290	1	0
4	2	A03	7000_20T21	12945	1019	6032	1	0
4	2	A03	7000_20T21	12946	3535	16755	1	0
4	2	A03	7000_20T21	12947	3447	11599	1	0
4	2	A03	7000_20T21	12948	6154	9606	1	0
4	2	A03	7000_20T21	12949	2450	17307	1	0
4	2	A03	7000_20T21	12950	3597	5611	1	0
4	2	A03	7000_20T21	12951	2206	5693	1	0
4	2	A03	7000_20T21	12952	4847	11567	1	0
4	2	A03	7000_20T21	12953	3540	8616	1	0
4	2	A03	7000_20T21	12954	6209	11063	1	0
4	2	A03	7000_20T21	12955	3454	6005	1	0
4	2	A03	7000_20T21	12956	4326	6012	1	0
4	2	A03	7000_20T21	12957	2281	8511	1	0
4	2	A03	7000_20T21	12958	2206	13689	1	0
4	2	A03	7000_20T21	12959	4142	13980	1	0
4	2	A03	7000_20T21	12960	3223	6405	1	0
4	2	A03	7000_20T21	12961	2201	9531	1	0
4	2	A03	7000_20T21	12962	3412	13936	1	0
4	2	A03	7000_20T21	12963	3427	10853	1	0
4	2	A03	7000_20T21	12964	3217	11202	1	0
4	2	A03	7000_20T21	12965	6202	11555	1	0
4	2	A03	7000_20T21	12966	3687	12180	1	0
4	2	A03	7000_20T21	12967	2249	14234	1	0
4	2	A03	7000_20T21	12968	6146	8896	1	0
4	2	A03	7000_20T21	12969	5933	8734	1	0
4	2	A03	7000_20T21	12970	4585	14007	1	0
4	2	A03	7000_20T21	12971	4893	6275	1	0
4	2	A03	7000_20T21	12972	2291	6181	1	0
4	2	A03	7000_20T21	12973	3523	17318	1	0
4	2	A03	7000_20T21	12974	2347	8605	1	0
4	2	A03	7000_20T21	12975	2163	8630	1	0
4	2	A03	7000_20T21	12976	4741	17385	1	0
4	2	A03	7000_20T21	12977	4903	6164	1	0
4	2	A03	7000_20T21	12978	3530	11213	1	0
4	2	A03	7000_20T21	12979	2055	8722	1	0
4	2	A03	7000_20T21	12980	3524	11413	1	0
4	2	A03	7000_20T21	12981	2214	3652	1	0
4	2	A03	7000_20T21	12982	2304	14425	1	0
4	2	A03	7000_20T21	12983	3534	9050	1	0
4	2	A03	7000_20T21	12984	1120	14246	1	0
4	2	A03	7000_20T21	12985	3320	14604	1	0
4	2	A03	7000_20T21	12986	3155	13537	1	0
4	2	A03	7000_20T21	12987	3338	11689	1	0
4	2	A03	7000_20T21	12988	4824	11088	1	0
4	2	A03	7000_20T21	12989	2243	11270	1	0
4	2	A03	7000_20T21	12990	7568	6727	1	0
4	2	A03	7000_20T21	12991	5859	8443	1	0
4	2	A03	7000_20T21	12992	7077	9091	1	0
4	2	A03	7000_20T21	12993	2254	9433	1	0
4	2	A03	7000_20T21	12994	5920	11398	1	0
4	2	A03	7000_20T21	12995	920	14093	1	0
4	2	A03	7000_20T21	12996	3590	8826	1	0
4	2	A03	7000_20T21	12997	4929	8525	1	0
4	2	A03	7000_20T21	12998	2183	3499	1	0
4	2	A03	7000_20T21	12999	2318	11183	1	0
4	2	A03	7000_20T21	13000	5129	12347	1	0
4	2	A03	7000_20T21	13001	7598	6390	1	0
4	2	A03	7000_20T21	13002	2360	6046	1	0
4	2	A03	7000_20T21	13003	3397	8952	1	0
4	2	A03	7000_20T21	13004	5806	17378	1	0
4	2	A03	7000_20T21	13005	3607	12054	1	0
4	2	A03	7000_20T21	13006	4688	8573	1	0
4	2	A03	7000_20T21	13007	959	8530	1	0
4	2	A03	7000_20T21	13008	4465	11734	1	0
4	2	A03	7000_20T21	13009	2253	8836	1	0
4	2	A03	7000_20T21	13010	2108	6390	1	0
4	2	A03	7000_20T21	13011	3170	3306	1	0
4	2	A03	7000_20T21	13012	6001	11543	1	0
4	2	A03	7000_20T21	13013	7551	17761	1	0
4	2	A03	7000_20T21	13014	4520	11098	1	0
4	2	A03	7000_20T21	13015	6189	16946	1	0
4	2	A03	7000_20T21	13016	3391	16603	1	0
4	2	A03	7000_20T21	13017	3514	9190	1	0
4	2	A03	7000_20T21	13018	9351	8017	1	0
4	2	A03	7000_20T21	13019	3561	14376	1	0
4	2	A03	7000_20T21	13020	2252	8621	1	0
4	2	A03	7000_20T21	13021	3269	8504	1	0
4	2	A03	7000_20T21	13022	3225	8404	1	0
4	2	A03	7000_20T21	13023	3716	5403	1	0
4	2	A03	7000_20T21	13024	6119	11526	1	0
4	2	A03	7000_20T21	13025	3625	12193	1	0
4	2	A03	7000_20T21	13026	3126	10529	1	0
4	2	A03	7000_20T21	13027	2226	9020	1	0
4	2	A03	7000_20T21	13028	5956	5745	1	0
4	2	A03	7000_20T21	13029	3353	11009	1	0
4	2	A03	7000_20T21	13030	3413	9654	1	0
4	2	A03	7000_20T21	13031	5917	8713	1	0
4	2	A03	7000_20T21	13032	3458	6240	1	0
4	2	A03	7000_20T21	13033	4680	16610	1	0
4	2	A03	7000_20T21	13034	2260	11769	1	0
4	2	A03	7000_20T21	13035	5677	18562	1	0
4	2	A03	7000_20T21	13036	5582	8660	1	0
4	2	A03	7000_20T21	13037	6032	8688	1	0
4	2	A03	7000_20T21	13038	2121	11583	1	0
4	2	A03	7000_20T21	13039	5800	3345	1	0
4	2	A03	7000_20T21	13040	3515	16645	1	0
4	2	A03	7000_20T21	13041	8588	12101	1	0
4	2	A03	7000_20T21	13042	2240	11266	1	0
4	2	A03	7000_20T21	13043	3754	9290	1	0
4	2	A03	7000_20T21	13044	3513	14186	1	0
4	2	A03	7000_20T21	13045	6083	9091	1	0
4	2	A03	7000_20T21	13046	4656	8285	1	0
4	2	A03	7000_20T21	13047	5565	8439	1	0
4	2	A03	7000_20T21	13048	5832	17376	1	0
4	2	A03	7000_20T21	13049	3639	12012	1	0
4	2	A03	7000_20T21	13050	3574	18376	1	0
4	2	A03	7000_20T21	13051	3567	13410	1	0
4	2	A03	7000_20T21	13052	3616	8711	1	0
4	2	A03	7000_20T21	13053	3601	16806	1	0
4	2	A03	7000_20T21	13054	5691	10323	1	0
4	2	A03	7000_20T21	13055	7022	9055	1	0
4	2	A03	7000_20T21	13056	4922	9096	1	0
4	2	A03	7000_20T21	13057	2252	9103	1	0
4	2	A03	7000_20T21	13058	4212	3820	1	0
4	2	A03	7000_20T21	13059	3239	14801	1	0
4	2	A03	7000_20T21	13060	3483	9116	1	0
4	2	A03	7000_20T21	13061	971	8508	1	0
4	2	A03	7000_20T21	13062	3598	9046	1	0
4	2	A03	7000_20T21	13063	3577	6201	1	0
4	2	A03	7000_20T21	13064	3457	11963	1	0
4	2	A03	7000_20T21	13065	4906	10437	1	0
4	2	A03	7000_20T21	13066	2340	3940	1	0
4	2	A03	7000_20T21	13067	2038	8840	1	0
4	2	A03	7000_20T21	13068	4873	9016	1	0
4	2	A03	7000_20T21	13069	6281	8906	1	0
4	2	A03	7000_20T21	13070	3490	6177	1	0
4	2	A03	7000_20T21	13071	4991	10763	1	0
4	2	A03	7000_20T21	13072	4747	16620	1	0
4	2	A03	7000_20T21	13073	2265	9413	1	0
4	2	A03	7000_20T21	13074	3655	15390	1	0
4	2	A03	7000_20T21	13075	3619	8509	1	0
4	2	A03	7000_20T21	13076	3476	7011	1	0
4	2	A03	7000_20T21	13077	3605	10616	1	0
4	2	A03	7000_20T21	13078	4659	9548	1	0
4	2	A03	7000_20T21	13079	6048	19888	1	0
4	2	A03	7000_20T21	13080	6018	8714	1	0
4	2	A03	7000_20T21	13081	4560	14233	1	0
4	2	A03	7000_20T21	13082	1046	6076	1	0
4	2	A03	7000_20T21	13083	6064	13876	1	0
4	2	A03	7000_20T21	13084	1006	11154	1	0
4	2	A03	7000_20T21	13085	2139	13438	1	0
4	2	A03	7000_20T21	13086	4821	11910	1	0
4	2	A03	7000_20T21	13087	3245	6072	1	0
4	2	A03	7000_20T21	13088	3195	16614	1	0
4	2	A03	7000_20T21	13089	8530	6459	1	0
4	2	A03	7000_20T21	13090	4419	6057	1	0
4	2	A03	7000_20T21	13091	4729	16251	1	0
4	2	A03	7000_20T21	13092	4974	9377	1	0
4	2	A03	7000_20T21	13093	4764	8947	1	0
4	2	A03	7000_20T21	13094	4451	11328	1	0
4	2	A03	7000_20T21	13095	2148	14237	1	0
4	2	A03	7000_20T21	13096	3492	10474	1	0
4	2	A03	7000_20T21	13097	2264	3964	1	0
4	2	A03	7000_20T21	13098	4808	11094	1	0
4	2	A03	7000_20T21	13099	2309	3250	1	0
4	2	A03	7000_20T21	13100	4363	8987	1	0
4	2	A03	7000_20T21	13101	3299	14257	1	0
4	2	A03	7000_20T21	13102	2232	9534	1	0
4	2	A03	7000_20T21	13103	7024	16916	1	0
4	2	A03	7000_20T21	13104	998	6007	1	0
4	2	A03	7000_20T21	13105	3333	13993	1	0
4	2	A03	7000_20T21	13106	3515	8723	1	0
4	2	A03	7000_20T21	13107	3642	9333	1	0
4	2	A03	7000_20T21	13108	3238	6395	1	0
4	2	A03	7000_20T21	13109	3459	8677	1	0
4	2	A03	7000_20T21	13110	1939	16143	1	0
4	2	A03	7000_20T21	13111	6194	9126	1	0
4	2	A03	7000_20T21	13112	3271	6061	1	0
4	2	A03	7000_20T21	13113	6370	14858	1	0
4	2	A03	7000_20T21	13114	5841	8980	1	0
4	2	A03	7000_20T21	13115	4630	9023	1	0
4	2	A03	7000_20T21	13116	2073	11661	1	0
4	2	A03	7000_20T21	13117	4786	10403	1	0
4	2	A03	7000_20T21	13118	5896	11445	1	0
4	2	A03	7000_20T21	13119	4464	11612	1	0
4	2	A03	7000_20T21	13120	5388	8476	1	0
4	2	A03	7000_20T21	13121	3467	14207	1	0
4	2	A03	7000_20T21	13122	5834	11599	1	0
4	2	A03	7000_20T21	13123	918	11848	1	0
4	2	A03	7000_20T21	13124	2153	16452	1	0
4	2	A03	7000_20T21	13125	4751	6717	1	0
4	2	A03	7000_20T21	13126	1137	8758	1	0
4	2	A03	7000_20T21	13127	940	14342	1	0
4	2	A03	7000_20T21	13128	5813	6446	1	0
4	2	A03	7000_20T21	13129	3557	14054	1	0
4	2	A03	7000_20T21	13130	5912	5738	1	0
4	2	A03	7000_20T21	13131	6032	6598	1	0
4	2	A03	7000_20T21	13132	4715	9186	1	0
4	2	A03	7000_20T21	13133	6870	13587	1	0
4	2	A03	7000_20T21	13134	2269	11296	1	0
4	2	A03	7000_20T21	13135	6159	9401	1	0
4	2	A03	7000_20T21	13136	4796	11998	1	0
4	2	A03	7000_20T21	13137	2010	11141	1	0
4	2	A03	7000_20T21	13138	3439	6059	1	0
4	2	A03	7000_20T21	13139	6180	11289	1	0
4	2	A03	7000_20T21	13140	3115	11168	1	0
4	2	A03	7000_20T21	13141	916	11497	1	0
4	2	A03	7000_20T21	13142	5861	16448	1	0
4	2	A03	7000_20T21	13143	2252	8502	1	0
4	2	A03	7000_20T21	13144	5987	9293	1	0
4	2	A03	7000_20T21	13145	5865	9090	1	0
4	2	A03	7000_20T21	13146	3691	9088	1	0
4	2	A03	7000_20T21	13147	2163	16529	1	0
4	2	A03	7000_20T21	13148	6367	6991	1	0
4	2	A03	7000_20T21	13149	3641	8029	1	0
4	2	A03	7000_20T21	13150	3466	6531	1	0
4	2	A03	7000_20T21	13151	2257	13669	1	0
4	2	A03	7000_20T21	13152	3418	10657	1	0
4	2	A03	7000_20T21	13153	1982	10321	1	0
4	2	A03	7000_20T21	13154	3717	8913	1	0
4	2	A03	7000_20T21	13155	831	13531	1	0
4	2	A03	7000_20T21	13156	7140	16075	1	0
4	2	A03	7000_20T21	13157	4469	6117	1	0
4	2	A03	7000_20T21	13158	4530	5787	1	0
4	2	A03	7000_20T21	13159	7830	20394	1	0
4	2	A03	7000_20T21	13160	2352	8721	1	0
4	2	A03	7000_20T21	13161	2204	14122	1	0
4	2	A03	7000_20T21	13162	1936	8441	1	0
4	2	A03	7000_20T21	13163	4454	10953	1	0
4	2	A03	7000_20T21	13164	3663	11103	1	0
4	2	A03	7000_20T21	13165	5780	8628	1	0
4	2	A03	7000_20T21	13166	1035	11486	1	0
4	2	A03	7000_20T21	13167	2244	8880	1	0
4	2	A03	7000_20T21	13168	4733	16998	1	0
4	2	A03	7000_20T21	13169	4367	8260	1	0
4	2	A03	7000_20T21	13170	4814	8721	1	0
4	2	A03	7000_20T21	13171	2090	8759	1	0
4	2	A03	7000_20T21	13172	6053	16173	1	0
4	2	A03	7000_20T21	13173	2067	5611	1	0
4	2	A03	7000_20T21	13174	4738	17588	1	0
4	2	A03	7000_20T21	13175	3554	5812	1	0
4	2	A03	7000_20T21	13176	1899	11242	1	0
4	2	A03	7000_20T21	13177	2144	14744	1	0
4	2	A03	7000_20T21	13178	3314	8307	1	0
4	2	A03	7000_20T21	13179	3456	6235	1	0
4	2	A03	7000_20T21	13180	1986	13224	1	0
4	2	A03	7000_20T21	13181	2115	8996	1	0
4	2	A03	7000_20T21	13182	2199	6643	1	0
4	2	A03	7000_20T21	13183	4570	11151	1	0
4	2	A03	7000_20T21	13184	3209	16894	1	0
4	2	A03	7000_20T21	13185	4747	8650	1	0
4	2	A03	7000_20T21	13186	5219	9809	1	0
4	2	A03	7000_20T21	13187	3429	9105	1	0
4	2	A03	7000_20T21	13188	912	11942	1	0
4	2	A03	7000_20T21	13189	3516	11829	1	0
4	2	A03	7000_20T21	13190	4729	8522	1	0
4	2	A03	7000_20T21	13191	2883	6288	1	0
4	2	A03	7000_20T21	13192	3528	11254	1	0
4	2	A03	7000_20T21	13193	3350	6138	1	0
4	2	A03	7000_20T21	13194	1005	11009	1	0
4	2	A03	7000_20T21	13195	2239	11540	1	0
4	2	A03	7000_20T21	13196	3586	9343	1	0
4	2	A03	7000_20T21	13197	3585	10525	1	0
4	2	A03	7000_20T21	13198	5856	8848	1	0
4	2	A03	7000_20T21	13199	7541	8873	1	0
4	2	A03	7000_20T21	13200	5897	11258	1	0
4	2	A03	7000_20T21	13201	3653	8883	1	0
4	2	A03	7000_20T21	13202	5685	4994	1	0
4	2	A03	7000_20T21	13203	2191	16921	1	0
4	2	A03	7000_20T21	13204	3462	11604	1	0
4	2	A03	7000_20T21	13205	4703	11288	1	0
4	2	A03	7000_20T21	13206	2011	6192	1	0
4	2	A03	7000_20T21	13207	937	8693	1	0
4	2	A03	7000_20T21	13208	4643	11599	1	0
4	2	A03	7000_20T21	13209	4077	11446	1	0
4	2	A03	7000_20T21	13210	4763	3619	1	0
4	2	A03	7000_20T21	13211	2220	6218	1	0
4	2	A03	7000_20T21	13212	3309	14177	1	0
4	2	A03	7000_20T21	13213	3288	8870	1	0
4	2	A03	7000_20T21	13214	5716	13878	1	0
4	2	A03	7000_20T21	13215	2349	10868	1	0
4	2	A03	7000_20T21	13216	2242	11683	1	0
4	2	A03	7000_20T21	13217	6015	9069	1	0
4	2	A03	7000_20T21	13218	7492	16861	1	0
4	2	A03	7000_20T21	13219	3749	14457	1	0
4	2	A03	7000_20T21	13220	7067	16442	1	0
4	2	A03	7000_20T21	13221	3355	8642	1	0
4	2	A03	7000_20T21	13222	6083	12140	1	0
4	2	A03	7000_20T21	13223	5966	14112	1	0
4	2	A03	7000_20T21	13224	4645	6190	1	0
4	2	A03	7000_20T21	13225	6106	9176	1	0
4	2	A03	7000_20T21	13226	1905	5834	1	0
4	2	A03	7000_20T21	13227	7018	8029	1	0
4	2	A03	7000_20T21	13228	932	11086	1	0
4	2	A03	7000_20T21	13229	2977	3631	1	0
4	2	A03	7000_20T21	13230	4840	14459	1	0
4	2	A03	7000_20T21	13231	4545	8636	1	0
4	2	A03	7000_20T21	13232	4909	8815	1	0
4	2	A03	7000_20T21	13233	4698	14309	1	0
4	2	A03	7000_20T21	13234	3394	13589	1	0
4	2	A03	7000_20T21	13235	2134	8862	1	0
4	2	A03	7000_20T21	13236	8290	15323	1	0
4	2	A03	7000_20T21	13237	3627	11420	1	0
4	2	A03	7000_20T21	13238	1826	11431	1	0
4	2	A03	7000_20T21	13239	6429	11755	1	0
4	2	A03	7000_20T21	13240	950	8511	1	0
4	2	A03	7000_20T21	13241	3499	6392	1	0
4	2	A03	7000_20T21	13242	4685	6108	1	0
4	2	A03	7000_20T21	13243	3502	19272	1	0
4	2	A03	7000_20T21	13244	3394	12359	1	0
4	2	A03	7000_20T21	13245	5827	17005	1	0
4	2	A03	7000_20T21	13246	888	12159	1	0
4	2	A03	7000_20T21	13247	6309	6092	1	0
4	2	A03	7000_20T21	13248	3295	8952	1	0
4	2	A03	7000_20T21	13249	7434	17467	1	0
4	2	A03	7000_20T21	13250	3307	5841	1	0
4	2	A03	7000_20T21	13251	3623	6437	1	0
4	2	A03	7000_20T21	13252	4574	11567	1	0
4	2	A03	7000_20T21	13253	2215	14186	1	0
4	2	A03	7000_20T21	13254	3476	6537	1	0
4	2	A03	7000_20T21	13255	4659	3781	1	0
4	2	A03	7000_20T21	13256	4713	8964	1	0
4	2	A03	7000_20T21	13257	5470	14010	1	0
4	2	A03	7000_20T21	13258	5791	6150	1	0
4	2	A03	7000_20T21	13259	4620	8610	1	0
4	2	A03	7000_20T21	13260	2484	14431	1	0
4	2	A03	7000_20T21	13261	3304	11210	1	0
4	2	A03	7000_20T21	13262	3500	3845	1	0
4	2	A03	7000_20T21	13263	6164	14597	1	0
4	2	A03	7000_20T21	13264	5790	3821	1	0
4	2	A03	7000_20T21	13265	3476	13871	1	0
4	2	A03	7000_20T21	13266	3563	11777	1	0
4	2	A03	7000_20T21	13267	2026	11611	1	0
4	2	A03	7000_20T21	13268	3716	11194	1	0
4	2	A03	7000_20T21	13269	6055	5893	1	0
4	2	A03	7000_20T21	13270	1002	11152	1	0
4	2	A03	7000_20T21	13271	2074	8664	1	0
4	2	A03	7000_20T21	13272	4633	6301	1	0
4	2	A03	7000_20T21	13273	3164	3184	1	0
4	2	A03	7000_20T21	13274	1937	9237	1	0
4	2	A03	7000_20T21	13275	2123	8918	1	0
4	2	A03	7000_20T21	13276	2026	5777	1	0
4	2	A03	7000_20T21	13277	4512	9683	1	0
4	2	A03	7000_20T21	13278	1107	13836	1	0
4	2	A03	7000_20T21	13279	6167	11089	1	0
4	2	A03	7000_20T21	13280	2246	8737	1	0
4	2	A03	7000_20T21	13281	2275	11761	1	0
4	2	A03	7000_20T21	13282	4646	6107	1	0
4	2	A03	7000_20T21	13283	7536	9654	1	0
4	2	A03	7000_20T21	13284	3353	18826	1	0
4	2	A03	7000_20T21	13285	4501	17027	1	0
4	2	A03	7000_20T21	13286	4707	8986	1	0
4	2	A03	7000_20T21	13287	1736	13868	1	0
4	2	A03	7000_20T21	13288	4802	6072	1	0
4	2	A03	7000_20T21	13289	4759	11305	1	0
4	2	A03	7000_20T21	13290	2317	8922	1	0
4	2	A03	7000_20T21	13291	3368	8954	1	0
4	2	A03	7000_20T21	13292	3422	5301	1	0
4	2	A03	7000_20T21	13293	3307	14178	1	0
4	2	A03	7000_20T21	13294	4628	14054	1	0
4	2	A03	7000_20T21	13295	3439	9014	1	0
4	2	A03	7000_20T21	13296	3615	8817	1	0
4	2	A03	7000_20T21	13297	2765	11482	1	0
4	2	A03	7000_20T21	13298	4600	13688	1	0
4	2	A03	7000_20T21	13299	4518	6691	1	0
4	2	A03	7000_20T21	13300	4650	12003	1	0
4	2	A03	7000_20T21	13301	3429	11873	1	0
4	2	A03	7000_20T21	13302	2133	11508	1	0
4	2	A03	7000_20T21	13303	4932	14168	1	0
4	2	A03	7000_20T21	13304	2115	6595	1	0
4	2	A03	7000_20T21	13305	7288	18377	1	0
4	2	A03	7000_20T21	13306	4686	11319	1	0
4	2	A03	7000_20T21	13307	2242	6589	1	0
4	2	A03	7000_20T21	13308	4414	11266	1	0
4	2	A03	7000_20T21	13309	6142	9160	1	0
4	2	A03	7000_20T21	13310	3639	6321	1	0
4	2	A03	7000_20T21	13311	3675	9578	1	0
4	2	A03	7000_20T21	13312	5753	13287	1	0
4	2	A03	7000_20T21	13313	4710	8637	1	0
4	2	A03	7000_20T21	13314	6016	14208	1	0
4	2	A03	7000_20T21	13315	3557	16367	1	0
4	2	A03	7000_20T21	13316	2186	11543	1	0
4	2	A03	7000_20T21	13317	3365	8440	1	0
4	2	A03	7000_20T21	13318	4778	8753	1	0
4	2	A03	7000_20T21	13319	3206	5963	1	0
4	2	A03	7000_20T21	13320	5451	8573	1	0
4	2	A03	7000_20T21	13321	4630	16990	1	0
4	2	A03	7000_20T21	13322	956	14899	1	0
4	2	A03	7000_20T21	13323	4653	11178	1	0
4	2	A03	7000_20T21	13324	4832	14761	1	0
4	2	A03	7000_20T21	13325	4527	10938	1	0
4	2	A03	7000_20T21	13326	3645	8196	1	0
4	2	A03	7000_20T21	13327	2287	13693	1	0
4	2	A03	7000_20T21	13328	967	6061	1	0
4	2	A03	7000_20T21	13329	6372	6869	1	0
4	2	A03	7000_20T21	13330	4593	8926	1	0
4	2	A03	7000_20T21	13331	3546	11730	1	0
4	2	A03	7000_20T21	13332	3475	6151	1	0
4	2	A03	7000_20T21	13333	3323	9125	1	0
4	2	A03	7000_20T21	13334	4735	13438	1	0
4	2	A03	7000_20T21	13335	3512	13892	1	0
4	2	A03	7000_20T21	13336	950	8661	1	0
4	2	A03	7000_20T21	13337	3480	11128	1	0
4	2	A03	7000_20T21	13338	7076	11406	1	0
4	2	A03	7000_20T21	13339	7023	5866	1	0
4	2	A03	7000_20T21	13340	6164	14103	1	0
4	2	A03	7000_20T21	13341	10044	6176	1	0
4	2	A03	7000_20T21	13342	3432	11343	1	0
4	2	A03	7000_20T21	13343	5967	13574	1	0
4	2	A03	7000_20T21	13344	5049	16619	1	0
4	2	A03	7000_20T21	13345	2293	6139	1	0
4	2	A03	7000_20T21	13346	4862	15899	1	0
4	2	A03	7000_20T21	13347	3390	14093	1	0
4	2	A03	7000_20T21	13348	5914	6757	1	0
4	2	A03	7000_20T21	13349	1019	17716	1	0
4	2	A03	7000_20T21	13350	4650	6378	1	0
4	2	A03	7000_20T21	13351	3389	6335	1	0
4	2	A03	7000_20T21	13352	1026	11152	1	0
4	2	A03	7000_20T21	13353	3285	8584	1	0
4	2	A03	7000_20T21	13354	2281	8886	1	0
4	2	A03	7000_20T21	13355	3583	3848	1	0
4	2	A03	7000_20T21	13356	3598	11332	1	0
4	2	A03	7000_20T21	13357	3343	6282	1	0
4	2	A03	7000_20T21	13358	1104	3791	1	0
4	2	A03	7000_20T21	13359	1127	3480	1	0
4	2	A03	7000_20T21	13360	4476	8645	1	0
4	2	A03	7000_20T21	13361	3193	8483	1	0
4	2	A03	7000_20T21	13362	1974	8877	1	0
4	2	A03	7000_20T21	13363	3583	8804	1	0
4	2	A03	7000_20T21	13364	7093	6275	1	0
4	2	A03	7000_20T21	13365	3410	6183	1	0
4	2	A03	7000_20T21	13366	2232	8926	1	0
4	2	A03	7000_20T21	13367	4632	11130	1	0
4	2	A03	7000_20T21	13368	3282	5933	1	0
4	2	A03	7000_20T21	13369	933	11702	1	0
4	2	A03	7000_20T21	13370	6328	20768	1	0
4	2	A03	7000_20T21	13371	4594	16666	1	0
4	2	A03	7000_20T21	13372	4674	8783	1	0
4	2	A03	7000_20T21	13373	3666	15951	1	0
4	2	A03	7000_20T21	13374	1047	11690	1	0
4	2	A03	7000_20T21	13375	3668	8903	1	0
4	2	A03	7000_20T21	13376	4827	11520	1	0
4	2	A03	7000_20T21	13377	3395	18939	1	0
4	2	A03	7000_20T21	13378	5783	11653	1	0
4	2	A03	7000_20T21	13379	3591	6372	1	0
4	2	A03	7000_20T21	13380	2230	10431	1	0
4	2	A03	7000_20T21	13381	3506	11856	1	0
4	2	A03	7000_20T21	13382	7797	6227	1	0
4	2	A03	7000_20T21	13383	5705	8028	1	0
4	2	A03	7000_20T21	13384	1101	5244	1	0
4	2	A03	7000_20T21	13385	4882	8678	1	0
4	2	A03	7000_20T21	13386	3690	8470	1	0
4	2	A03	7000_20T21	13387	5793	11277	1	0
4	2	A03	7000_20T21	13388	7287	15474	1	0
4	2	A03	7000_20T21	13389	3369	8870	1	0
4	2	A03	7000_20T21	13390	4386	3273	1	0
4	2	A03	7000_20T21	13391	2482	11904	1	0
4	2	A03	7000_20T21	13392	7114	9209	1	0
4	2	A03	7000_20T21	13393	3500	11227	1	0
4	2	A03	7000_20T21	13394	5940	8862	1	0
4	2	A03	7000_20T21	13395	3747	8799	1	0
4	2	A03	7000_20T21	13396	3471	8961	1	0
4	2	A03	7000_20T21	13397	2099	14732	1	0
4	2	A03	7000_20T21	13398	993	3508	1	0
4	2	A03	7000_20T21	13399	4700	11982	1	0
4	2	A03	7000_20T21	13400	1043	6224	1	0
4	2	A03	7000_20T21	13401	3534	11839	1	0
4	2	A03	7000_20T21	13402	3194	5868	1	0
4	2	A03	7000_20T21	13403	4595	11463	1	0
4	2	A03	7000_20T21	13404	1026	8504	1	0
4	2	A03	7000_20T21	13405	4737	11702	1	0
4	2	A03	7000_20T21	13406	3614	14673	1	0
4	2	A03	7000_20T21	13407	6063	11952	1	0
4	2	A03	7000_20T21	13408	1037	5790	1	0
4	2	A03	7000_20T21	13409	2330	8839	1	0
4	2	A03	7000_20T21	13410	3283	12068	1	0
4	2	A03	7000_20T21	13411	2363	11189	1	0
4	2	A03	7000_20T21	13412	2251	13754	1	0
4	2	A03	7000_20T21	13413	7026	9046	1	0
4	2	A03	7000_20T21	13414	3350	19724	1	0
4	2	A03	7000_20T21	13415	3514	11561	1	0
4	2	A03	7000_20T21	13416	3860	10996	1	0
4	2	A03	7000_20T21	13417	4855	8821	1	0
4	2	A03	7000_20T21	13418	5892	14009	1	0
4	2	A03	7000_20T21	13419	3468	11044	1	0
4	2	A03	7000_20T21	13420	3431	11890	1	0
4	2	A03	7000_20T21	13421	2250	11635	1	0
4	2	A03	7000_20T21	13422	4601	11544	1	0
4	2	A03	7000_20T21	13423	3320	9263	1	0
4	2	A03	7000_20T21	13424	2477	8624	1	0
4	2	A03	7000_20T21	13425	9964	6291	1	0
4	2	A03	7000_20T21	13426	3531	8677	1	0
4	2	A03	7000_20T21	13427	4648	14431	1	0
4	2	A03	7000_20T21	13428	4977	4010	1	0
4	2	A03	7000_20T21	13429	2157	11721	1	0
4	2	A03	7000_20T21	13430	2281	3779	1	0
4	2	A03	7000_20T21	13431	3262	11467	1	0
4	2	A03	7000_20T21	13432	913	14281	1	0
4	2	A03	7000_20T21	13433	6074	14045	1	0
4	2	A03	7000_20T21	13434	2317	11587	1	0
4	2	A03	7000_20T21	13435	5754	11367	1	0
4	2	A03	7000_20T21	13436	2352	13774	1	0
4	2	A03	7000_20T21	13437	6195	4203	1	0
4	2	A03	7000_20T21	13438	2231	6259	1	0
4	2	A03	7000_20T21	13439	2051	11225	1	0
4	2	A03	7000_20T21	13440	3286	13920	1	0
4	2	A03	7000_20T21	13441	2034	8098	1	0
4	2	A03	7000_20T21	13442	4723	12392	1	0
4	2	A03	7000_20T21	13443	5668	14534	1	0
4	2	A03	7000_20T21	13444	7078	11462	1	0
4	2	A03	7000_20T21	13445	5914	9235	1	0
4	2	A03	7000_20T21	13446	3228	9021	1	0
4	2	A03	7000_20T21	13447	4714	16607	1	0
4	2	A03	7000_20T21	13448	5969	9350	1	0
4	2	A03	7000_20T21	13449	5799	9148	1	0
4	2	A03	7000_20T21	13450	5890	4118	1	0
4	2	A03	7000_20T21	13451	2296	9042	1	0
4	2	A03	7000_20T21	13452	6077	8589	1	0
4	2	A03	7000_20T21	13453	6058	7076	1	0
4	2	A03	7000_20T21	13454	3141	9010	1	0
4	2	A03	7000_20T21	13455	6027	6282	1	0
4	2	A03	7000_20T21	13456	2167	6242	1	0
4	2	A03	7000_20T21	13457	2299	7375	1	0
4	2	A03	7000_20T21	13458	2209	17023	1	0
4	2	A03	7000_20T21	13459	934	12831	1	0
4	2	A03	7000_20T21	13460	3241	17522	1	0
4	2	A03	7000_20T21	13461	7342	6012	1	0
4	2	A03	7000_20T21	13462	4785	11542	1	0
4	2	A03	7000_20T21	13463	5844	17220	1	0
4	2	A03	7000_20T21	13464	1975	11635	1	0
4	2	A03	7000_20T21	13465	2150	14353	1	0
4	2	A03	7000_20T21	13466	3626	11581	1	0
4	2	A03	7000_20T21	13467	917	8649	1	0
4	2	A03	7000_20T21	13468	5789	7674	1	0
4	2	A03	7000_20T21	13469	3471	8601	1	0
4	2	A03	7000_20T21	13470	2260	11244	1	0
4	2	A03	7000_20T21	13471	4690	5831	1	0
4	2	A03	7000_20T21	13472	7262	13726	1	0
4	2	A03	7000_20T21	13473	4746	9575	1	0
4	2	A03	7000_20T21	13474	4545	8775	1	0
4	2	A03	7000_20T21	13475	6068	9397	1	0
4	2	A03	7000_20T21	13476	5912	11960	1	0
4	2	A03	7000_20T21	13477	6049	8795	1	0
4	2	A03	7000_20T21	13478	4411	6284	1	0
4	2	A03	7000_20T21	13479	4781	8761	1	0
4	2	A03	7000_20T21	13480	999	5900	1	0
4	2	A03	7000_20T21	13481	3559	14639	1	0
4	2	A03	7000_20T21	13482	2186	11496	1	0
4	2	A03	7000_20T21	13483	6991	15134	1	0
4	2	A03	7000_20T21	13484	2348	11139	1	0
4	2	A03	7000_20T21	13485	6244	6491	1	0
4	2	A03	7000_20T21	13486	4584	14170	1	0
4	2	A03	7000_20T21	13487	3609	8672	1	0
4	2	A03	7000_20T21	13488	3316	11244	1	0
4	2	A03	7000_20T21	13489	3574	5901	1	0
4	2	A03	7000_20T21	13490	3449	3794	1	0
4	2	A03	7000_20T21	13491	2261	14030	1	0
4	2	A03	7000_20T21	13492	2260	14080	1	0
4	2	A03	7000_20T21	13493	5638	6272	1	0
4	2	A03	7000_20T21	13494	3470	6754	1	0
4	2	A03	7000_20T21	13495	1003	14250	1	0
4	2	A03	7000_20T21	13496	4560	17286	1	0
4	2	A03	7000_20T21	13497	6097	6526	1	0
4	2	A03	7000_20T21	13498	3544	17296	1	0
4	2	A03	7000_20T21	13499	3373	10490	1	0
4	2	A03	7000_20T21	13500	4920	5933	1	0
4	2	A03	7000_20T21	13501	3596	8675	1	0
4	2	A03	7000_20T21	13502	1022	11060	1	0
4	2	A03	7000_20T21	13503	6018	10574	1	0
4	2	A03	7000_20T21	13504	3553	9250	1	0
4	2	A03	7000_20T21	13505	2398	11499	1	0
4	2	A03	7000_20T21	13506	4436	8996	1	0
4	2	A03	7000_20T21	13507	4855	11290	1	0
4	2	A03	7000_20T21	13508	3577	12029	1	0
4	2	A03	7000_20T21	13509	4631	11627	1	0
4	2	A03	7000_20T21	13510	5763	8012	1	0
4	2	A03	7000_20T21	13511	7373	14122	1	0
4	2	A03	7000_20T21	13512	4257	10933	1	0
4	2	A03	7000_20T21	13513	4573	11537	1	0
4	2	A03	7000_20T21	13514	3557	8595	1	0
4	2	A03	7000_20T21	13515	2337	11737	1	0
4	2	A03	7000_20T21	13516	4689	11727	1	0
4	2	A03	7000_20T21	13517	6390	21026	1	0
4	2	A03	7000_20T21	13518	3604	11357	1	0
4	2	A03	7000_20T21	13519	2149	15873	1	0
4	2	A03	7000_20T21	13520	2246	14556	1	0
4	2	A03	7000_20T21	13521	4879	9518	1	0
4	2	A03	7000_20T21	13522	3159	6160	1	0
4	2	A03	7000_20T21	13523	3363	8819	1	0
4	2	A03	7000_20T21	13524	2256	19283	1	0
4	2	A03	7000_20T21	13525	4769	9329	1	0
4	2	A03	7000_20T21	13526	4736	11385	1	0
4	2	A03	7000_20T21	13527	3424	11550	1	0
4	2	A03	7000_20T21	13528	868	21631	1	0
4	2	A03	7000_20T21	13529	2293	6349	1	0
4	2	A03	7000_20T21	13530	3115	3557	1	0
4	2	A03	7000_20T21	13531	2037	11054	1	0
4	2	A03	7000_20T21	13532	5773	11393	1	0
4	2	A03	7000_20T21	13533	3529	7046	1	0
4	2	A03	7000_20T21	13534	5837	8772	1	0
4	2	A03	7000_20T21	13535	3422	12055	1	0
4	2	A03	7000_20T21	13536	911	11020	1	0
4	2	A03	7000_20T21	13537	3542	11769	1	0
4	2	A03	7000_20T21	13538	2206	14325	1	0
4	2	A03	7000_20T21	13539	3581	13869	1	0
4	2	A03	7000_20T21	13540	3696	11788	1	0
4	2	A03	7000_20T21	13541	3417	11247	1	0
4	2	A03	7000_20T21	13542	1938	5913	1	0
4	2	A03	7000_20T21	13543	3209	14507	1	0
4	2	A03	7000_20T21	13544	3654	11992	1	0
4	2	A03	7000_20T21	13545	4926	9115	1	0
4	2	A03	7000_20T21	13546	4444	11411	1	0
4	2	A03	7000_20T21	13547	3150	5940	1	0
4	2	A03	7000_20T21	13548	3226	5633	1	0
4	2	A03	7000_20T21	13549	2138	14130	1	0
4	2	A03	7000_20T21	13550	4615	8898	1	0
4	2	A03	7000_20T21	13551	3366	11924	1	0
4	2	A03	7000_20T21	13552	5855	3815	1	0
4	2	A03	7000_20T21	13553	5856	16953	1	0
4	2	A03	7000_20T21	13554	1017	10222	1	0
4	2	A03	7000_20T21	13555	2453	9093	1	0
4	2	A03	7000_20T21	13556	3430	14301	1	0
4	2	A03	7000_20T21	13557	4838	11022	1	0
4	2	A03	7000_20T21	13558	4757	5996	1	0
4	2	A03	7000_20T21	13559	3452	11146	1	0
4	2	A03	7000_20T21	13560	4710	9149	1	0
4	2	A03	7000_20T21	13561	2094	5774	1	0
4	2	A03	7000_20T21	13562	2156	11292	1	0
4	2	A03	7000_20T21	13563	5576	13076	1	0
4	2	A03	7000_20T21	13564	4896	4065	1	0
4	2	A03	7000_20T21	13565	3524	14751	1	0
4	2	A03	7000_20T21	13566	3484	11787	1	0
4	2	A03	7000_20T21	13567	3597	8898	1	0
4	2	A03	7000_20T21	13568	3367	3452	1	0
4	2	A03	7000_20T21	13569	3590	14274	1	0
4	2	A03	7000_20T21	13570	898	14545	1	0
4	2	A03	7000_20T21	13571	3445	8872	1	0
4	2	A03	7000_20T21	13572	976	8100	1	0
4	2	A03	7000_20T21	13573	2250	8837	1	0
4	2	A03	7000_20T21	13574	2044	11687	1	0
4	2	A03	7000_20T21	13575	3612	11332	1	0
4	2	A03	7000_20T21	13576	5954	3682	1	0
4	2	A03	7000_20T21	13577	3460	8752	1	0
4	2	A03	7000_20T21	13578	4901	8301	1	0
4	2	A03	7000_20T21	13579	5037	11719	1	0
4	2	A03	7000_20T21	13580	7315	8493	1	0
4	2	A03	7000_20T21	13581	3454	8381	1	0
4	2	A03	7000_20T21	13582	3535	8806	1	0
4	2	A03	7000_20T21	13583	3412	11343	1	0
4	2	A03	7000_20T21	13584	3480	11176	1	0
4	2	A03	7000_20T21	13585	4493	8861	1	0
4	2	A03	7000_20T21	13586	4946	11268	1	0
4	2	A03	7000_20T21	13587	4542	9362	1	0
4	2	A03	7000_20T21	13588	6932	8795	1	0
4	2	A03	7000_20T21	13589	4323	8852	1	0
4	2	A03	7000_20T21	13590	5943	8799	1	0
4	2	A03	7000_20T21	13591	4884	11591	1	0
4	2	A03	7000_20T21	13592	3547	8685	1	0
4	2	A03	7000_20T21	13593	6030	9016	1	0
4	2	A03	7000_20T21	13594	4849	12853	1	0
4	2	A03	7000_20T21	13595	4751	13807	1	0
4	2	A03	7000_20T21	13596	6154	6328	1	0
4	2	A03	7000_20T21	13597	4751	6408	1	0
4	2	A03	7000_20T21	13598	3356	8373	1	0
4	2	A03	7000_20T21	13599	4504	14218	1	0
4	2	A03	7000_20T21	13600	4830	6510	1	0
4	2	A03	7000_20T21	13601	2290	11525	1	0
4	2	A03	7000_20T21	13602	1981	14703	1	0
4	2	A03	7000_20T21	13603	1861	9416	1	0
4	2	A03	7000_20T21	13604	3233	13719	1	0
4	2	A03	7000_20T21	13605	3553	16822	1	0
4	2	A03	7000_20T21	13606	4767	15998	1	0
4	2	A03	7000_20T21	13607	2157	8626	1	0
4	2	A03	7000_20T21	13608	2456	9333	1	0
4	2	A03	7000_20T21	13609	3232	3119	1	0
4	2	A03	7000_20T21	13610	3473	11563	1	0
4	2	A03	7000_20T21	13611	2219	8514	1	0
4	2	A03	7000_20T21	13612	1048	3343	1	0
4	2	A03	7000_20T21	13613	8397	8398	1	0
4	2	A03	7000_20T21	13614	4607	11173	1	0
4	2	A03	7000_20T21	13615	3473	15252	1	0
4	2	A03	7000_20T21	13616	2076	13699	1	0
4	2	A03	7000_20T21	13617	4390	6645	1	0
4	2	A03	7000_20T21	13618	1005	6011	1	0
4	2	A03	7000_20T21	13619	4826	6462	1	0
4	2	A03	7000_20T21	13620	4694	8980	1	0
4	2	A03	7000_20T21	13621	5988	17071	1	0
4	2	A03	7000_20T21	13622	3423	6140	1	0
4	2	A03	7000_20T21	13623	3537	8751	1	0
4	2	A03	7000_20T21	13624	3216	12109	1	0
4	2	A03	7000_20T21	13625	3462	6076	1	0
4	2	A03	7000_20T21	13626	2033	11103	1	0
4	2	A03	7000_20T21	13627	4897	13563	1	0
4	2	A03	7000_20T21	13628	2245	6033	1	0
4	2	A03	7000_20T21	13629	4596	9006	1	0
4	2	A03	7000_20T21	13630	2236	13986	1	0
4	2	A03	7000_20T21	13631	3246	3670	1	0
4	2	A03	7000_20T21	13632	2204	9306	1	0
4	2	A03	7000_20T21	13633	5748	14578	1	0
4	2	A03	7000_20T21	13634	4808	8353	1	0
4	2	A03	7000_20T21	13635	5943	13604	1	0
4	2	A03	7000_20T21	13636	1015	5618	1	0
4	2	A03	7000_20T21	13637	7424	14133	1	0
4	2	A03	7000_20T21	13638	4840	14060	1	0
4	2	A03	7000_20T21	13639	6107	9381	1	0
4	2	A03	7000_20T21	13640	3407	11305	1	0
4	2	A03	7000_20T21	13641	4585	6296	1	0
4	2	A03	7000_20T21	13642	3667	14200	1	0
4	2	A03	7000_20T21	13643	2135	8926	1	0
4	2	A03	7000_20T21	13644	3480	14121	1	0
4	2	A03	7000_20T21	13645	3520	8952	1	0
4	2	A03	7000_20T21	13646	4709	8620	1	0
4	2	A03	7000_20T21	13647	3695	8942	1	0
4	2	A03	7000_20T21	13648	958	5835	1	0
4	2	A03	7000_20T21	13649	6051	8498	1	0
4	2	A03	7000_20T21	13650	3407	11218	1	0
4	2	A03	7000_20T21	13651	5998	12217	1	0
4	2	A03	7000_20T21	13652	4896	8892	1	0
4	2	A03	7000_20T21	13653	4553	9212	1	0
4	2	A03	7000_20T21	13654	2232	8343	1	0
4	2	A03	7000_20T21	13655	4546	11718	1	0
4	2	A03	7000_20T21	13656	2426	14211	1	0
4	2	A03	7000_20T21	13657	4761	13989	1	0
4	2	A03	7000_20T21	13658	3311	3138	1	0
4	2	A03	7000_20T21	13659	3543	14090	1	0
4	2	A03	7000_20T21	13660	5040	9312	1	0
4	2	A03	7000_20T21	13661	5068	13466	1	0
4	2	A03	7000_20T21	13662	6503	13415	1	0
4	2	A03	7000_20T21	13663	2238	11975	1	0
4	2	A03	7000_20T21	13664	6125	14074	1	0
4	2	A03	7000_20T21	13665	2335	8667	1	0
4	2	A03	7000_20T21	13666	4843	8731	1	0
4	2	A03	7000_20T21	13667	3507	6414	1	0
4	2	A03	7000_20T21	13668	3545	9331	1	0
4	2	A03	7000_20T21	13669	1044	14161	1	0
4	2	A03	7000_20T21	13670	4720	14214	1	0
4	2	A03	7000_20T21	13671	6174	8906	1	0
4	2	A03	7000_20T21	13672	5917	6310	1	0
4	2	A03	7000_20T21	13673	6220	11513	1	0
4	2	A03	7000_20T21	13674	3387	12184	1	0
4	2	A03	7000_20T21	13675	4712	11480	1	0
4	2	A03	7000_20T21	13676	5971	10514	1	0
4	2	A03	7000_20T21	13677	4889	8680	1	0
4	2	A03	7000_20T21	13678	2088	3335	1	0
4	2	A03	7000_20T21	13679	3348	14041	1	0
4	2	A03	7000_20T21	13680	5945	16106	0	0
4	2	A03	7000_20T21	13681	2211	11077	1	0
4	2	A03	7000_20T21	13682	7843	14333	1	0
4	2	A03	7000_20T21	13683	4858	8310	1	0
4	2	A03	7000_20T21	13684	4469	5727	1	0
4	2	A03	7000_20T21	13685	3586	14642	1	0
4	2	A03	7000_20T21	13686	2127	11385	1	0
4	2	A03	7000_20T21	13687	5905	8335	1	0
4	2	A03	7000_20T21	13688	4735	5871	1	0
4	2	A03	7000_20T21	13689	4996	3710	1	0
4	2	A03	7000_20T21	13690	5973	5355	1	0
4	2	A03	7000_20T21	13691	3635	6134	1	0
4	2	A03	7000_20T21	13692	2442	8527	1	0
4	2	A03	7000_20T21	13693	4800	12321	1	0
4	2	A03	7000_20T21	13694	3625	9071	1	0
4	2	A03	7000_20T21	13695	2083	14252	1	0
4	2	A03	7000_20T21	13696	4609	14473	1	0
4	2	A03	7000_20T21	13697	2242	14308	1	0
4	2	A03	7000_20T21	13698	4810	8816	1	0
4	2	A03	7000_20T21	13699	3477	5698	1	0
4	2	A03	7000_20T21	13700	6161	11736	1	0
4	2	A03	7000_20T21	13701	4521	11789	1	0
4	2	A03	7000_20T21	13702	951	16363	1	0
4	2	A03	7000_20T21	13703	6045	19367	1	0
4	2	A03	7000_20T21	13704	2052	8709	1	0
4	2	A03	7000_20T21	13705	3796	14579	1	0
4	2	A03	7000_20T21	13706	1968	17027	1	0
4	2	A03	7000_20T21	13707	3124	5987	1	0
4	2	A03	7000_20T21	13708	3593	8609	1	0
4	2	A03	7000_20T21	13709	4761	3377	1	0
4	2	A03	7000_20T21	13710	2126	14354	1	0
4	2	A03	7000_20T21	13711	3566	12015	1	0
4	2	A03	7000_20T21	13712	3207	9143	1	0
4	2	A03	7000_20T21	13713	4924	9211	1	0
4	2	A03	7000_20T21	13714	5807	9115	1	0
4	2	A03	7000_20T21	13715	2466	8885	1	0
4	2	A03	7000_20T21	13716	2108	11471	1	0
4	2	A03	7000_20T21	13717	2045	8476	1	0
4	2	A03	7000_20T21	13718	4531	10931	1	0
4	2	A03	7000_20T21	13719	4695	11428	1	0
4	2	A03	7000_20T21	13720	3501	6249	1	0
4	2	A03	7000_20T21	13721	3989	9229	1	0
4	2	A03	7000_20T21	13722	3644	14394	1	0
4	2	A03	7000_20T21	13723	4567	14467	1	0
4	2	A03	7000_20T21	13724	3349	14009	1	0
4	2	A03	7000_20T21	13725	5338	6173	1	0
4	2	A03	7000_20T21	13726	3418	6425	1	0
4	2	A03	7000_20T21	13727	3723	19562	1	0
4	2	A03	7000_20T21	13728	4751	8927	1	0
4	2	A03	7000_20T21	13729	5690	9026	1	0
4	2	A03	7000_20T21	13730	3262	11878	1	0
4	2	A03	7000_20T21	13731	3584	14053	1	0
4	2	A03	7000_20T21	13732	5838	5756	1	0
4	2	A03	7000_20T21	13733	4783	9010	1	0
4	2	A03	7000_20T21	13734	4675	11907	1	0
4	2	A03	7000_20T21	13735	4649	11658	1	0
4	2	A03	7000_20T21	13736	5750	11749	1	0
4	2	A03	7000_20T21	13737	2076	11037	1	0
4	2	A03	7000_20T21	13738	4690	6626	1	0
4	2	A03	7000_20T21	13739	4468	8806	1	0
4	2	A03	7000_20T21	13740	3625	11238	1	0
4	2	A03	7000_20T21	13741	3294	13894	1	0
4	2	A03	7000_20T21	13742	5018	8441	1	0
4	2	A03	7000_20T21	13743	4747	11916	1	0
4	2	A03	7000_20T21	13744	1099	6370	1	0
4	2	A03	7000_20T21	13745	6102	13958	1	0
4	2	A03	7000_20T21	13746	3354	7979	1	0
4	2	A03	7000_20T21	13747	3388	14282	1	0
4	2	A03	7000_20T21	13748	5993	11556	1	0
4	2	A03	7000_20T21	13749	1538	16956	1	0
4	2	A03	7000_20T21	13750	4976	9316	1	0
4	2	A03	7000_20T21	13751	5518	11504	1	0
4	2	A03	7000_20T21	13752	7427	6671	1	0
4	2	A03	7000_20T21	13753	2059	8844	1	0
4	2	A03	7000_20T21	13754	5019	9899	1	0
4	2	A03	7000_20T21	13755	3588	9307	1	0
4	2	A03	7000_20T21	13756	4691	3990	1	0
4	2	A03	7000_20T21	13757	7027	11128	1	0
4	2	A03	7000_20T21	13758	4603	9203	1	0
4	2	A03	7000_20T21	13759	2210	11110	1	0
4	2	A03	7000_20T21	13760	6084	11759	1	0
4	2	A03	7000_20T21	13761	7612	18691	1	0
4	2	A03	7000_20T21	13762	7158	6024	1	0
4	2	A03	7000_20T21	13763	2276	11000	1	0
4	2	A03	7000_20T21	13764	3501	3773	1	0
4	2	A03	7000_20T21	13765	4602	11778	1	0
4	2	A03	7000_20T21	13766	6223	12133	1	0
4	2	A03	7000_20T21	13767	5073	8857	1	0
4	2	A03	7000_20T21	13768	4596	14600	1	0
4	2	A03	7000_20T21	13769	2271	11173	1	0
4	2	A03	7000_20T21	13770	7146	6299	1	0
4	2	A03	7000_20T21	13771	3707	14856	1	0
4	2	A03	7000_20T21	13772	2070	16511	1	0
4	2	A03	7000_20T21	13773	966	10710	1	0
4	2	A03	7000_20T21	13774	6006	8844	1	0
4	2	A03	7000_20T21	13775	4703	13747	1	0
4	2	A03	7000_20T21	13776	4484	11133	1	0
4	2	A03	7000_20T21	13777	2027	13795	1	0
4	2	A03	7000_20T21	13778	943	13931	1	0
4	2	A03	7000_20T21	13779	3571	9260	1	0
4	2	A03	7000_20T21	13780	4643	11430	1	0
4	2	A03	7000_20T21	13781	860	11240	1	0
4	2	A03	7000_20T21	13782	7214	6397	1	0
4	2	A03	7000_20T21	13783	4202	16488	0	0
4	2	A03	7000_20T21	13784	5894	14316	1	0
4	2	A03	7000_20T21	13785	3640	9410	1	0
4	2	A03	7000_20T21	13786	1002	11263	1	0
4	2	A03	7000_20T21	13787	7377	5785	1	0
4	2	A03	7000_20T21	13788	2326	14129	1	0
4	2	A03	7000_20T21	13789	2005	14919	1	0
4	2	A03	7000_20T21	13790	3540	6127	1	0
4	2	A03	7000_20T21	13791	5971	8162	1	0
4	2	A03	7000_20T21	13792	3943	3773	1	0
4	2	A03	7000_20T21	13793	4504	5907	1	0
4	2	A03	7000_20T21	13794	4523	9181	1	0
4	2	A03	7000_20T21	13795	2113	10985	1	0
4	2	A03	7000_20T21	13796	6128	8945	1	0
4	2	A03	7000_20T21	13797	3594	11317	1	0
4	2	A03	7000_20T21	13798	3458	6120	1	0
4	2	A03	7000_20T21	13799	2269	10998	1	0
4	2	A03	7000_20T21	13800	7111	6202	1	0
4	2	A03	7000_20T21	13801	2246	5751	1	0
4	2	A03	7000_20T21	13802	923	8671	1	0
4	2	A03	7000_20T21	13803	2259	14859	1	0
4	2	A03	7000_20T21	13804	910	11414	1	0
4	2	A03	7000_20T21	13805	4862	9657	1	0
4	2	A03	7000_20T21	13806	3516	12262	1	0
4	2	A03	7000_20T21	13807	4471	5886	1	0
4	2	A03	7000_20T21	13808	4873	11525	1	0
4	2	A03	7000_20T21	13809	3432	13989	1	0
4	2	A03	7000_20T21	13810	3536	8062	1	0
4	2	A03	7000_20T21	13811	4728	8833	1	0
4	2	A03	7000_20T21	13812	2147	10919	1	0
4	2	A03	7000_20T21	13813	4506	13610	1	0
4	2	A03	7000_20T21	13814	3492	11599	1	0
4	2	A03	7000_20T21	13815	6080	14665	1	0
4	2	A03	7000_20T21	13816	4552	11678	1	0
4	2	A03	7000_20T21	13817	4292	6290	1	0
4	2	A03	7000_20T21	13818	3728	6397	1	0
4	2	A03	7000_20T21	13819	4084	11450	1	0
4	2	A03	7000_20T21	13820	3645	6313	1	0
4	2	A03	7000_20T21	13821	5945	11950	1	0
4	2	A03	7000_20T21	13822	5843	11698	1	0
4	2	A03	7000_20T21	13823	2035	8481	1	0
4	2	A03	7000_20T21	13824	5599	11160	1	0
4	2	A03	7000_20T21	13825	5985	6188	1	0
4	2	A03	7000_20T21	13826	3752	11354	1	0
4	2	A03	7000_20T21	13827	8360	8911	1	0
4	2	A03	7000_20T21	13828	3391	8610	1	0
4	2	A03	7000_20T21	13829	1084	14015	1	0
4	2	A03	7000_20T21	13830	3474	11901	1	0
4	2	A03	7000_20T21	13831	7143	3863	1	0
4	2	A03	7000_20T21	13832	5637	11812	1	0
4	2	A03	7000_20T21	13833	5934	6307	1	0
4	2	A03	7000_20T21	13834	2164	11432	1	0
4	2	A03	7000_20T21	13835	6014	11429	1	0
4	2	A03	7000_20T21	13836	3416	9167	1	0
4	2	A03	7000_20T21	13837	2382	6569	1	0
4	2	A03	7000_20T21	13838	3361	11427	1	0
4	2	A03	7000_20T21	13839	3283	11100	1	0
4	2	A03	7000_20T21	13840	3519	16939	1	0
4	2	A03	7000_20T21	13841	4996	9489	1	0
4	2	A03	7000_20T21	13842	7108	6241	1	0
4	2	A03	7000_20T21	13843	3366	14545	1	0
4	2	A03	7000_20T21	13844	3628	8297	1	0
4	2	A03	7000_20T21	13845	2144	13928	1	0
4	2	A03	7000_20T21	13846	3202	5598	1	0
4	2	A03	7000_20T21	13847	3423	3393	1	0
4	2	A03	7000_20T21	13848	3636	23601	1	0
4	2	A03	7000_20T21	13849	3564	9224	1	0
4	2	A03	7000_20T21	13850	3505	5758	1	0
4	2	A03	7000_20T21	13851	3195	3745	1	0
4	2	A03	7000_20T21	13852	842	9365	1	0
4	2	A03	7000_20T21	13853	4517	17509	1	0
4	2	A03	7000_20T21	13854	4682	11746	1	0
4	2	A03	7000_20T21	13855	4908	12379	1	0
4	2	A03	7000_20T21	13856	2102	9175	1	0
4	2	A03	7000_20T21	13857	3515	11992	1	0
4	2	A03	7000_20T21	13858	6278	11565	1	0
4	2	A03	7000_20T21	13859	3286	10006	1	0
4	2	A03	7000_20T21	13860	4609	14384	1	0
4	2	A03	7000_20T21	13861	4423	16213	1	0
4	2	A03	7000_20T21	13862	1096	5443	1	0
4	2	A03	7000_20T21	13863	5012	6753	1	0
4	2	A03	7000_20T21	13864	4621	11621	1	0
4	2	A03	7000_20T21	13865	2278	8628	1	0
4	2	A03	7000_20T21	13866	4641	16243	1	0
4	2	A03	7000_20T21	13867	4654	9093	1	0
4	2	A03	7000_20T21	13868	3451	11216	1	0
4	2	A03	7000_20T21	13869	4818	5832	1	0
4	2	A03	7000_20T21	13870	3574	14226	1	0
4	2	A03	7000_20T21	13871	2315	10963	1	0
4	2	A03	7000_20T21	13872	884	13458	1	0
4	2	A03	7000_20T21	13873	5819	11147	1	0
4	2	A03	7000_20T21	13874	3235	14102	1	0
4	2	A03	7000_20T21	13875	5778	6410	1	0
4	2	A03	7000_20T21	13876	6069	14585	1	0
4	2	A03	7000_20T21	13877	3453	11251	1	0
4	2	A03	7000_20T21	13878	4863	11400	1	0
4	2	A03	7000_20T21	13879	1893	10744	1	0
4	2	A03	7000_20T21	13880	7493	11395	1	0
4	2	A03	7000_20T21	13881	2143	3634	1	0
4	2	A03	7000_20T21	13882	984	5731	1	0
4	2	A03	7000_20T21	13883	6051	8961	1	0
4	2	A03	7000_20T21	13884	6174	9176	1	0
4	2	A03	7000_20T21	13885	2013	3074	1	0
4	2	A03	7000_20T21	13886	3186	7805	1	0
4	2	A03	7000_20T21	13887	5934	8374	1	0
4	2	A03	7000_20T21	13888	2230	6135	1	0
4	2	A03	7000_20T21	13889	3283	8692	1	0
4	2	A03	7000_20T21	13890	6173	14766	1	0
4	2	A03	7000_20T21	13891	3376	11198	1	0
4	2	A03	7000_20T21	13892	6604	19429	1	0
4	2	A03	7000_20T21	13893	2265	3982	1	0
4	2	A03	7000_20T21	13894	3471	3235	1	0
4	2	A03	7000_20T21	13895	6011	6135	1	0
4	2	A03	7000_20T21	13896	4669	22597	1	0
4	2	A03	7000_20T21	13897	3480	9055	1	0
4	2	A03	7000_20T21	13898	3380	16602	1	0
4	2	A03	7000_20T21	13899	2303	8794	1	0
4	2	A03	7000_20T21	13900	3251	5702	1	0
4	2	A03	7000_20T21	13901	4534	10788	1	0
4	2	A03	7000_20T21	13902	3163	9010	1	0
4	2	A03	7000_20T21	13903	3441	8698	1	0
4	2	A03	7000_20T21	13904	3668	8561	1	0
4	2	A03	7000_20T21	13905	4391	6322	1	0
4	2	A03	7000_20T21	13906	2129	11091	1	0
4	2	A03	7000_20T21	13907	2421	7689	1	0
4	2	A03	7000_20T21	13908	3308	8697	1	0
4	2	A03	7000_20T21	13909	2109	11184	1	0
4	2	A03	7000_20T21	13910	4824	14453	1	0
4	2	A03	7000_20T21	13911	918	11195	1	0
4	2	A03	7000_20T21	13912	4900	11790	1	0
4	2	A03	7000_20T21	13913	6141	10895	1	0
4	2	A03	7000_20T21	13914	3496	6488	1	0
4	2	A03	7000_20T21	13915	3201	5793	1	0
4	2	A03	7000_20T21	13916	4818	10993	1	0
4	2	A03	7000_20T21	13917	3546	13654	1	0
4	2	A03	7000_20T21	13918	4422	11707	1	0
4	2	A03	7000_20T21	13919	6139	11663	1	0
4	2	A03	7000_20T21	13920	3407	8825	1	0
4	2	A03	7000_20T21	13921	4529	11291	1	0
4	2	A03	7000_20T21	13922	4488	8526	1	0
4	2	A03	7000_20T21	13923	3479	10336	1	0
4	2	A03	7000_20T21	13924	3358	11415	1	0
4	2	A03	7000_20T21	13925	6215	14311	1	0
4	2	A03	7000_20T21	13926	5994	8503	1	0
4	2	A03	7000_20T21	13927	2533	6696	1	0
4	2	A03	7000_20T21	13928	2276	6420	1	0
4	2	A03	7000_20T21	13929	4602	8927	1	0
4	2	A03	7000_20T21	13930	5736	3166	1	0
4	2	A03	7000_20T21	13931	7405	8725	1	0
4	2	A03	7000_20T21	13932	5964	11647	1	0
4	2	A03	7000_20T21	13933	3440	14199	1	0
4	2	A03	7000_20T21	13934	3196	8263	1	0
4	2	A03	7000_20T21	13935	3384	11705	1	0
4	2	A03	7000_20T21	13936	3257	9622	1	0
4	2	A03	7000_20T21	13937	6177	8189	1	0
4	2	A03	7000_20T21	13938	3297	13532	1	0
4	2	A03	7000_20T21	13939	4761	5933	1	0
4	2	A03	7000_20T21	13940	8454	11555	1	0
4	2	A03	7000_20T21	13941	5885	9037	1	0
4	2	A03	7000_20T21	13942	7269	8678	1	0
4	2	A03	7000_20T21	13943	2148	16649	1	0
4	2	A03	7000_20T21	13944	5679	3496	1	0
4	2	A03	7000_20T21	13945	4843	11542	1	0
4	2	A03	7000_20T21	13946	4383	6359	1	0
4	2	A03	7000_20T21	13947	3412	9039	1	0
4	2	A03	7000_20T21	13948	8283	6489	1	0
4	2	A03	7000_20T21	13949	3180	10999	1	0
4	2	A03	7000_20T21	13950	6160	13829	1	0
4	2	A03	7000_20T21	13951	1051	11273	1	0
4	2	A03	7000_20T21	13952	4576	9356	1	0
4	2	A03	7000_20T21	13953	5908	11316	1	0
4	2	A03	7000_20T21	13954	3281	5906	1	0
4	2	A03	7000_20T21	13955	7986	3319	1	0
4	2	A03	7000_20T21	13956	2135	13774	1	0
4	2	A03	7000_20T21	13957	4820	16778	1	0
4	2	A03	7000_20T21	13958	2205	9006	1	0
4	2	A03	7000_20T21	13959	4567	14092	1	0
4	2	A03	7000_20T21	13960	891	15543	1	0
4	2	A03	7000_20T21	13961	2231	6846	1	0
4	2	A03	7000_20T21	13962	1040	12334	1	0
4	2	A03	7000_20T21	13963	6017	14187	1	0
4	2	A03	7000_20T21	13964	3638	6269	1	0
4	2	A03	7000_20T21	13965	2073	14009	1	0
4	2	A03	7000_20T21	13966	5822	10193	1	0
4	2	A03	7000_20T21	13967	3658	9068	1	0
4	2	A03	7000_20T21	13968	2187	11506	1	0
4	2	A03	7000_20T21	13969	7322	16439	1	0
4	2	A03	7000_20T21	13970	7222	6083	1	0
4	2	A03	7000_20T21	13971	2172	11395	1	0
4	2	A03	7000_20T21	13972	1132	6375	1	0
4	2	A03	7000_20T21	13973	4779	14464	1	0
4	2	A03	7000_20T21	13974	7257	14474	1	0
4	2	A03	7000_20T21	13975	2378	8679	1	0
4	2	A03	7000_20T21	13976	2222	11216	1	0
4	2	A03	7000_20T21	13977	4578	8824	1	0
4	2	A03	7000_20T21	13978	3217	6092	1	0
4	2	A03	7000_20T21	13979	4993	13022	1	0
4	2	A03	7000_20T21	13980	948	8748	1	0
4	2	A03	7000_20T21	13981	5682	16829	1	0
4	2	A03	7000_20T21	13982	4563	6167	1	0
4	2	A03	7000_20T21	13983	3192	8753	1	0
4	2	A03	7000_20T21	13984	4722	11723	1	0
4	2	A03	7000_20T21	13985	2242	11430	1	0
4	2	A03	7000_20T21	13986	2150	16369	1	0
4	2	A03	7000_20T21	13987	7091	14395	0	0
4	2	A03	7000_20T21	13988	3366	11593	1	0
4	2	A03	7000_20T21	13989	2232	13537	1	0
4	2	A03	7000_20T21	13990	6003	11779	1	0
4	2	A03	7000_20T21	13991	3587	14798	1	0
4	2	A03	7000_20T21	13992	4700	9200	1	0
4	2	A03	7000_20T21	13993	3509	16304	1	0
4	2	A03	7000_20T21	13994	2193	5845	1	0
4	2	A03	7000_20T21	13995	4812	9691	1	0
4	2	A03	7000_20T21	13996	4837	8523	1	0
4	2	A03	7000_20T21	13997	4711	14054	1	0
4	2	A03	7000_20T21	13998	7370	9351	1	0
4	2	A03	7000_20T21	13999	4677	10591	1	0
4	2	A03	7000_20T21	14000	3598	5834	1	0
4	2	A03	7000_20T21	14001	2264	14242	1	0
4	2	A03	7000_20T21	14002	2987	9690	1	0
4	2	A03	7000_20T21	14003	3438	6268	1	0
4	2	A03	7000_20T21	14004	3390	11255	1	0
4	2	A03	7000_20T21	14005	3514	11588	1	0
4	2	A03	7000_20T21	14006	3426	15379	1	0
4	2	A03	7000_20T21	14007	3637	18532	1	0
4	2	A03	7000_20T21	14008	6329	14890	1	0
4	2	A03	7000_20T21	14009	3363	6772	1	0
4	2	A03	7000_20T21	14010	2271	8766	1	0
4	2	A03	7000_20T21	14011	7342	11713	1	0
4	2	A03	7000_20T21	14012	2230	9074	1	0
4	2	A03	7000_20T21	14013	4648	11591	1	0
4	2	A03	7000_20T21	14014	4295	8703	1	0
4	2	A03	7000_20T21	14015	3507	3397	1	0
4	2	A03	7000_20T21	14016	2069	3209	1	0
4	2	A03	7000_20T21	14017	5611	3724	1	0
4	2	A03	7000_20T21	14018	2176	15421	1	0
4	2	A03	7000_20T21	14019	3542	14367	1	0
4	2	A03	7000_20T21	14020	2302	11093	1	0
4	2	A03	7000_20T21	14021	3165	14232	1	0
4	2	A03	7000_20T21	14022	3496	8890	1	0
4	2	A03	7000_20T21	14023	3310	11897	1	0
4	2	A03	7000_20T21	14024	5852	8855	1	0
4	2	A03	7000_20T21	14025	4608	13189	1	0
4	2	A03	7000_20T21	14026	3419	9261	1	0
4	2	A03	7000_20T21	14027	3529	11470	1	0
4	2	A03	7000_20T21	14028	6064	5967	1	0
4	2	A03	7000_20T21	14029	2325	6021	1	0
4	2	A03	7000_20T21	14030	4866	11183	1	0
4	2	A03	7000_20T21	14031	2107	11356	1	0
4	2	A03	7000_20T21	14032	2149	13486	1	0
4	2	A03	7000_20T21	14033	2350	10990	1	0
4	2	A03	7000_20T21	14034	3544	8995	1	0
4	2	A03	7000_20T21	14035	6094	11256	1	0
4	2	A03	7000_20T21	14036	2384	11534	1	0
4	2	A03	7000_20T21	14037	3678	11248	1	0
4	2	A03	7000_20T21	14038	4591	14379	1	0
4	2	A03	7000_20T21	14039	7490	5407	1	0
4	2	A03	7000_20T21	14040	4906	6369	1	0
4	2	A03	7000_20T21	14041	997	8879	1	0
4	2	A03	7000_20T21	14042	2296	10663	1	0
4	2	A03	7000_20T21	14043	8372	6032	1	0
4	2	A03	7000_20T21	14044	3376	8866	1	0
4	2	A03	7000_20T21	14045	4709	10744	1	0
4	2	A03	7000_20T21	14046	2254	3464	1	0
4	2	A03	7000_20T21	14047	5950	9417	1	0
4	2	A03	7000_20T21	14048	4609	11256	1	0
4	2	A03	7000_20T21	14049	2196	6469	1	0
4	2	A03	7000_20T21	14050	4880	14751	1	0
4	2	A03	7000_20T21	14051	5972	9272	1	0
4	2	A03	7000_20T21	14052	3328	11262	1	0
4	2	A03	7000_20T21	14053	982	6348	1	0
4	2	A03	7000_20T21	14054	4217	11204	1	0
4	2	A03	7000_20T21	14055	3565	6212	1	0
4	2	A03	7000_20T21	14056	3356	8726	1	0
4	2	A03	7000_20T21	14057	3430	14199	1	0
4	2	A03	7000_20T21	14058	3321	7841	1	0
4	2	A03	7000_20T21	14059	4608	3508	1	0
4	2	A03	7000_20T21	14060	980	11537	1	0
4	2	A03	7000_20T21	14061	3522	10921	1	0
4	2	A03	7000_20T21	14062	2123	14001	1	0
4	2	A03	7000_20T21	14063	5885	11032	1	0
4	2	A03	7000_20T21	14064	1059	3486	1	0
4	2	A03	7000_20T21	14065	3548	11932	1	0
4	2	A03	7000_20T21	14066	3500	11570	1	0
4	2	A03	7000_20T21	14067	7835	8617	1	0
4	2	A03	7000_20T21	14068	4578	13864	1	0
4	2	A03	7000_20T21	14069	3628	16755	1	0
4	2	A03	7000_20T21	14070	1096	3605	1	0
4	2	A03	7000_20T21	14071	3578	11602	1	0
4	2	A03	7000_20T21	14072	3533	12131	1	0
4	2	A03	7000_20T21	14073	3492	6451	1	0
4	2	A03	7000_20T21	14074	7592	8833	1	0
4	2	A03	7000_20T21	14075	7335	5315	1	0
4	2	A03	7000_20T21	14076	3355	6179	1	0
4	2	A03	7000_20T21	14077	6951	17101	1	0
4	2	A03	7000_20T21	14078	2087	19133	1	0
4	2	A03	7000_20T21	14079	6033	16929	1	0
4	2	A03	7000_20T21	14080	3369	5678	1	0
4	2	A03	7000_20T21	14081	4629	8942	1	0
4	2	A03	7000_20T21	14082	6084	13989	1	0
4	2	A03	7000_20T21	14083	2237	11093	1	0
4	2	A03	7000_20T21	14084	5810	3717	1	0
4	2	A03	7000_20T21	14085	2147	10841	1	0
4	2	A03	7000_20T21	14086	2131	17348	1	0
4	2	A03	7000_20T21	14087	2242	14009	1	0
4	2	A03	7000_20T21	14088	2185	11539	1	0
4	2	A03	7000_20T21	14089	4873	8691	1	0
4	2	A03	7000_20T21	14090	4605	6477	1	0
4	2	A03	7000_20T21	14091	5062	11479	1	0
4	2	A03	7000_20T21	14092	3766	13272	1	0
4	2	A03	7000_20T21	14093	3266	5746	1	0
4	2	A03	7000_20T21	14094	3320	10765	1	0
4	2	A03	7000_20T21	14095	939	10836	1	0
4	2	A03	7000_20T21	14096	3364	6227	1	0
4	2	A03	7000_20T21	14097	2006	13493	1	0
4	2	A03	7000_20T21	14098	3537	8823	1	0
4	2	A03	7000_20T21	14099	7214	11348	1	0
4	2	A03	7000_20T21	14100	3166	3048	1	0
4	2	A03	7000_20T21	14101	1999	4332	1	0
4	2	A03	7000_20T21	14102	2006	10946	1	0
4	2	A03	7000_20T21	14103	4349	11001	1	0
4	2	A03	7000_20T21	14104	3420	16479	1	0
4	2	A03	7000_20T21	14105	5936	13999	1	0
4	2	A03	7000_20T21	14106	3510	11773	1	0
4	2	A03	7000_20T21	14107	4632	16780	1	0
4	2	A03	7000_20T21	14108	3672	11030	1	0
4	2	A03	7000_20T21	14109	3499	11259	1	0
4	2	A03	7000_20T21	14110	2296	8586	1	0
4	2	A03	7000_20T21	14111	3434	6708	1	0
4	2	A03	7000_20T21	14112	3410	13674	1	0
4	2	A03	7000_20T21	14113	6225	8295	1	0
4	2	A03	7000_20T21	14114	3531	9027	1	0
4	2	A03	7000_20T21	14115	4732	18646	1	0
4	2	A03	7000_20T21	14116	5728	13085	1	0
4	2	A03	7000_20T21	14117	952	11719	1	0
4	2	A03	7000_20T21	14118	3611	11739	1	0
4	2	A03	7000_20T21	14119	5711	6125	1	0
4	2	A03	7000_20T21	14120	3663	6330	1	0
4	2	A03	7000_20T21	14121	6070	11985	1	0
4	2	A03	7000_20T21	14122	4615	11722	1	0
4	2	A03	7000_20T21	14123	3405	11153	1	0
4	2	A03	7000_20T21	14124	4665	14624	1	0
4	2	A03	7000_20T21	14125	6011	17051	1	0
4	2	A03	7000_20T21	14126	3251	6089	1	0
4	2	A03	7000_20T21	14127	937	13750	1	0
4	2	A03	7000_20T21	14128	3345	8275	1	0
4	2	A03	7000_20T21	14129	2019	10655	1	0
4	2	A03	7000_20T21	14130	3305	6279	1	0
4	2	A03	7000_20T21	14131	5679	13926	1	0
4	2	A03	7000_20T21	14132	3354	19968	1	0
4	2	A03	7000_20T21	14133	3279	9002	1	0
4	2	A03	7000_20T21	14134	936	9038	1	0
4	2	A03	7000_20T21	14135	3456	11126	1	0
4	2	A03	7000_20T21	14136	5729	6180	1	0
4	2	A03	7000_20T21	14137	3541	8546	1	0
4	2	A03	7000_20T21	14138	6240	6097	1	0
4	2	A03	7000_20T21	14139	5853	11678	1	0
4	2	A03	7000_20T21	14140	4863	19817	1	0
4	2	A03	7000_20T21	14141	3569	6047	1	0
4	2	A03	7000_20T21	14142	9637	17084	1	0
4	2	A03	7000_20T21	14143	2286	8818	1	0
4	2	A03	7000_20T21	14144	9449	6589	1	0
4	2	A03	7000_20T21	14145	4892	6957	1	0
4	2	A03	7000_20T21	14146	3724	6677	1	0
4	2	A03	7000_20T21	14147	4684	19460	1	0
4	2	A03	7000_20T21	14148	3827	9002	1	0
4	2	A03	7000_20T21	14149	5729	6250	1	0
4	2	A03	7000_20T21	14150	2371	11655	1	0
4	2	A03	7000_20T21	14151	1129	6232	1	0
4	2	A03	7000_20T21	14152	2427	16807	1	0
4	2	A03	7000_20T21	14153	4610	6303	1	0
4	2	A03	7000_20T21	14154	4863	8688	1	0
4	2	A03	7000_20T21	14155	2292	9043	1	0
4	2	A03	7000_20T21	14156	3269	11296	1	0
4	2	A03	7000_20T21	14157	3599	11492	1	0
4	2	A03	7000_20T21	14158	4813	3945	1	0
4	2	A03	7000_20T21	14159	4474	11100	1	0
4	2	A03	7000_20T21	14160	7470	9255	1	0
4	2	A03	7000_20T21	14161	908	13502	1	0
4	2	A03	7000_20T21	14162	4740	11612	1	0
4	2	A03	7000_20T21	14163	5845	11460	1	0
4	2	A03	7000_20T21	14164	2285	12423	1	0
4	2	A03	7000_20T21	14165	8350	14435	1	0
4	2	A03	7000_20T21	14166	4638	11513	1	0
4	2	A03	7000_20T21	14167	3479	8463	1	0
4	2	A03	7000_20T21	14168	2323	11027	1	0
4	2	A03	7000_20T21	14169	4445	6050	1	0
4	2	A03	7000_20T21	14170	871	14213	1	0
4	2	A03	7000_20T21	14171	4459	8838	1	0
4	2	A03	7000_20T21	14172	4478	8762	1	0
4	2	A03	7000_20T21	14173	7204	13909	1	0
4	2	A03	7000_20T21	14174	3426	8990	1	0
4	2	A03	7000_20T21	14175	1957	6310	1	0
4	2	A03	7000_20T21	14176	9933	17604	1	0
4	2	A03	7000_20T21	14177	2276	11544	1	0
4	2	A03	7000_20T21	14178	4441	22367	1	0
4	2	A03	7000_20T21	14179	4680	6067	1	0
4	2	A03	7000_20T21	14180	5965	8305	1	0
4	2	A03	7000_20T21	14181	5944	8874	1	0
4	2	A03	7000_20T21	14182	4551	11261	1	0
4	2	A03	7000_20T21	14183	3495	11204	1	0
4	2	A03	7000_20T21	14184	5677	10790	1	0
4	2	A03	7000_20T21	14185	4475	11410	1	0
4	2	A03	7000_20T21	14186	3334	9009	1	0
4	2	A03	7000_20T21	14187	5926	14198	1	0
4	2	A03	7000_20T21	14188	5777	19184	1	0
4	2	A03	7000_20T21	14189	4592	8976	1	0
4	2	A03	7000_20T21	14190	2402	6543	1	0
4	2	A03	7000_20T21	14191	2518	19564	1	0
4	2	A03	7000_20T21	14192	994	8318	1	0
4	2	A03	7000_20T21	14193	2476	6096	1	0
4	2	A03	7000_20T21	14194	2153	8668	1	0
4	2	A03	7000_20T21	14195	2156	13966	1	0
4	2	A03	7000_20T21	14196	4629	8326	1	0
4	2	A03	7000_20T21	14197	4644	5794	1	0
4	2	A03	7000_20T21	14198	2445	3752	1	0
4	2	A03	7000_20T21	14199	4848	9507	1	0
4	2	A03	7000_20T21	14200	3546	11577	1	0
4	2	A03	7000_20T21	14201	3489	11575	1	0
4	2	A03	7000_20T21	14202	3550	6344	1	0
4	2	A03	7000_20T21	14203	1048	6435	1	0
4	2	A03	7000_20T21	14204	5820	11329	1	0
4	2	A03	7000_20T21	14205	6145	11171	1	0
4	2	A03	7000_20T21	14206	7454	6655	1	0
4	2	A03	7000_20T21	14207	5951	10658	1	0
4	2	A03	7000_20T21	14208	4615	9164	1	0
4	2	A03	7000_20T21	14209	7352	8377	1	0
4	2	A03	7000_20T21	14210	5990	14729	1	0
4	2	A03	7000_20T21	14211	2293	11495	1	0
4	2	A03	7000_20T21	14212	3480	8712	1	0
4	2	A03	7000_20T21	14213	5626	8601	1	0
4	2	A03	7000_20T21	14214	6033	11491	1	0
4	2	A03	7000_20T21	14215	2312	14455	1	0
4	2	A03	7000_20T21	14216	3423	8944	1	0
4	2	A03	7000_20T21	14217	2305	8599	1	0
4	2	A03	7000_20T21	14218	4384	13707	1	0
4	2	A03	7000_20T21	14219	4683	14036	1	0
4	2	A03	7000_20T21	14220	2370	7866	1	0
4	2	A03	7000_20T21	14221	3371	8538	1	0
4	2	A03	7000_20T21	14222	5941	13651	1	0
4	2	A03	7000_20T21	14223	4594	6024	1	0
4	2	A03	7000_20T21	14224	3419	8194	1	0
4	2	A03	7000_20T21	14225	2173	16074	1	0
4	2	A03	7000_20T21	14226	5630	7847	1	0
4	2	A03	7000_20T21	14227	9876	16915	1	0
4	2	A03	7000_20T21	14228	3594	8937	1	0
4	2	A03	7000_20T21	14229	3108	16360	1	0
4	2	A03	7000_20T21	14230	5764	11377	1	0
4	2	A03	7000_20T21	14231	3489	9107	1	0
4	2	A03	7000_20T21	14232	903	8901	1	0
4	2	A03	7000_20T21	14233	3331	5693	1	0
4	2	A03	7000_20T21	14234	2330	5991	1	0
4	2	A03	7000_20T21	14235	3661	12015	1	0
4	2	A03	7000_20T21	14236	4263	19733	1	0
4	2	A03	7000_20T21	14237	1014	6311	1	0
4	2	A03	7000_20T21	14238	3258	5828	1	0
4	2	A03	7000_20T21	14239	2109	13884	1	0
4	2	A03	7000_20T21	14240	4444	14217	1	0
4	2	A03	7000_20T21	14241	4619	6503	1	0
4	2	A03	7000_20T21	14242	4777	14004	1	0
4	2	A03	7000_20T21	14243	2085	14411	1	0
4	2	A03	7000_20T21	14244	4444	5727	1	0
4	2	A03	7000_20T21	14245	5724	11191	1	0
4	2	A03	7000_20T21	14246	3252	8686	1	0
4	2	A03	7000_20T21	14247	3603	8404	1	0
4	2	A03	7000_20T21	14248	2033	6130	1	0
4	2	A03	7000_20T21	14249	1050	3453	1	0
4	2	A03	7000_20T21	14250	2109	8851	1	0
4	2	A03	7000_20T21	14251	5888	11195	1	0
4	2	A03	7000_20T21	14252	4691	11583	1	0
4	2	A03	7000_20T21	14253	4797	13948	1	0
4	2	A03	7000_20T21	14254	1064	10877	1	0
4	2	A03	7000_20T21	14255	4347	3470	1	0
4	2	A03	7000_20T21	14256	4799	11935	1	0
4	2	A03	7000_20T21	14257	2175	6149	1	0
4	2	A03	7000_20T21	14258	5701	11565	1	0
4	2	A03	7000_20T21	14259	3557	9168	1	0
4	2	A03	7000_20T21	14260	4571	16038	1	0
4	2	A03	7000_20T21	14261	3685	8946	1	0
4	2	A03	7000_20T21	14262	4670	11777	1	0
4	2	A03	7000_20T21	14263	1993	6236	1	0
4	2	A03	7000_20T21	14264	4911	5787	1	0
4	2	A03	7000_20T21	14265	4630	11572	1	0
4	2	A03	7000_20T21	14266	6245	6117	1	0
4	2	A03	7000_20T21	14267	3388	18792	1	0
4	2	A03	7000_20T21	14268	6052	3719	1	0
4	2	A03	7000_20T21	14269	3620	8748	1	0
4	2	A03	7000_20T21	14270	1036	6330	1	0
4	2	A03	7000_20T21	14271	5770	6395	1	0
4	2	A03	7000_20T21	14272	3117	11196	1	0
4	2	A03	7000_20T21	14273	6153	16458	1	0
4	2	A03	7000_20T21	14274	2249	3607	1	0
4	2	A03	7000_20T21	14275	1905	8116	1	0
4	2	A03	7000_20T21	14276	3438	14546	1	0
4	2	A03	7000_20T21	14277	3636	17041	1	0
4	2	A03	7000_20T21	14278	4775	14132	1	0
4	2	A03	7000_20T21	14279	4811	19081	1	0
4	2	A03	7000_20T21	14280	6055	9128	1	0
4	2	A03	7000_20T21	14281	3267	9224	1	0
4	2	A03	7000_20T21	14282	1041	11205	1	0
4	2	A03	7000_20T21	14283	2282	13704	1	0
4	2	A03	7000_20T21	14284	4799	6479	1	0
4	2	A03	7000_20T21	14285	4580	8749	1	0
4	2	A03	7000_20T21	14286	5689	13584	1	0
4	2	A03	7000_20T21	14287	996	11418	1	0
4	2	A03	7000_20T21	14288	2196	8528	1	0
4	2	A03	7000_20T21	14289	2161	10821	1	0
4	2	A03	7000_20T21	14290	5153	9538	1	0
4	2	A03	7000_20T21	14291	4739	11262	1	0
4	2	A03	7000_20T21	14292	2276	11749	1	0
4	2	A03	7000_20T21	14293	4344	8230	1	0
4	2	A03	7000_20T21	14294	6878	11079	1	0
4	2	A03	7000_20T21	14295	2360	6315	1	0
4	2	A03	7000_20T21	14296	2228	15474	1	0
4	2	A03	7000_20T21	14297	4943	13417	1	0
4	2	A03	7000_20T21	14298	2006	6123	1	0
4	2	A03	7000_20T21	14299	5816	11710	1	0
4	2	A03	7000_20T21	14300	4842	8892	1	0
4	2	A03	7000_20T21	14301	6110	12005	1	0
4	2	A03	7000_20T21	14302	6142	8662	1	0
4	2	A03	7000_20T21	14303	995	8775	1	0
4	2	A03	7000_20T21	14304	2288	6065	1	0
4	2	A03	7000_20T21	14305	2211	10967	1	0
4	2	A03	7000_20T21	14306	3507	8532	1	0
4	2	A03	7000_20T21	14307	2237	6114	1	0
4	2	A03	7000_20T21	14308	3260	14138	1	0
4	2	A03	7000_20T21	14309	2410	11221	1	0
4	2	A03	7000_20T21	14310	928	8978	1	0
4	2	A03	7000_20T21	14311	972	14429	1	0
4	2	A03	7000_20T21	14312	3654	8225	1	0
4	2	A03	7000_20T21	14313	3443	14300	1	0
4	2	A03	7000_20T21	14314	7083	10851	1	0
4	2	A03	7000_20T21	14315	3602	5508	1	0
4	2	A03	7000_20T21	14316	4812	11675	1	0
4	2	A03	7000_20T21	14317	3308	8543	1	0
4	2	A03	7000_20T21	14318	924	14424	1	0
4	2	A03	7000_20T21	14319	5073	14392	1	0
4	2	A03	7000_20T21	14320	8836	11686	1	0
4	2	A03	7000_20T21	14321	2285	3392	1	0
4	2	A03	7000_20T21	14322	2469	16602	1	0
4	2	A03	7000_20T21	14323	3504	6983	1	0
4	2	A03	7000_20T21	14324	2125	8606	1	0
4	2	A03	7000_20T21	14325	4791	16659	1	0
4	2	A03	7000_20T21	14326	5946	6041	1	0
4	2	A03	7000_20T21	14327	1047	6003	1	0
4	2	A03	7000_20T21	14328	6801	11267	1	0
4	2	A03	7000_20T21	14329	3381	8958	1	0
4	2	A03	7000_20T21	14330	3580	5539	1	0
4	2	A03	7000_20T21	14331	2203	8495	1	0
4	2	A03	7000_20T21	14332	4727	16509	1	0
4	2	A03	7000_20T21	14333	6986	6308	1	0
4	2	A03	7000_20T21	14334	6961	6215	1	0
4	2	A03	7000_20T21	14335	7189	11662	1	0
4	2	A03	7000_20T21	14336	6124	8773	1	0
4	2	A03	7000_20T21	14337	5878	11840	1	0
4	2	A03	7000_20T21	14338	2386	6102	1	0
4	2	A03	7000_20T21	14339	4814	7594	1	0
4	2	A03	7000_20T21	14340	2129	9093	1	0
4	2	A03	7000_20T21	14341	2090	8985	1	0
4	2	A03	7000_20T21	14342	3521	6310	1	0
4	2	A03	7000_20T21	14343	4669	9224	1	0
4	2	A03	7000_20T21	14344	2239	5939	1	0
4	2	A03	7000_20T21	14345	4904	9471	1	0
4	2	A03	7000_20T21	14346	2399	11827	1	0
4	2	A03	7000_20T21	14347	4613	13624	1	0
4	2	A03	7000_20T21	14348	2236	12157	1	0
4	2	A03	7000_20T21	14349	2110	11658	1	0
4	2	A03	7000_20T21	14350	6393	14919	1	0
4	2	A03	7000_20T21	14351	2208	8531	1	0
4	2	A03	7000_20T21	14352	4072	11211	1	0
4	2	A03	7000_20T21	14353	5870	13886	1	0
4	2	A03	7000_20T21	14354	5907	13410	1	0
4	2	A03	7000_20T21	14355	6055	8979	1	0
4	2	A03	7000_20T21	14356	927	14150	1	0
4	2	A03	7000_20T21	14357	6943	8216	1	0
4	2	A03	7000_20T21	14358	3428	14641	1	0
4	2	A03	7000_20T21	14359	4506	16229	1	0
4	2	A03	7000_20T21	14360	3301	12316	1	0
4	2	A03	7000_20T21	14361	2128	8930	1	0
4	2	A03	7000_20T21	14362	2040	6050	1	0
4	2	A03	7000_20T21	14363	4965	8733	1	0
4	2	A03	7000_20T21	14364	2170	16861	1	0
4	2	A03	7000_20T21	14365	5975	9292	1	0
4	2	A03	7000_20T21	14366	4571	8477	1	0
4	2	A03	7000_20T21	14367	3666	8333	1	0
4	2	A03	7000_20T21	14368	4831	11656	1	0
4	2	A03	7000_20T21	14369	4530	6205	1	0
4	2	A03	7000_20T21	14370	870	11561	1	0
4	2	A03	7000_20T21	14371	3609	8980	1	0
4	2	A03	7000_20T21	14372	4692	8027	1	0
4	2	A03	7000_20T21	14373	1983	3130	1	0
4	2	A03	7000_20T21	14374	3739	11755	1	0
4	2	A03	7000_20T21	14375	966	8454	1	0
4	2	A03	7000_20T21	14376	4783	6105	1	0
4	2	A03	7000_20T21	14377	4592	17074	1	0
4	2	A03	7000_20T21	14378	4567	15915	1	0
4	2	A03	7000_20T21	14379	944	5878	1	0
4	2	A03	7000_20T21	14380	3559	11459	1	0
4	2	A03	7000_20T21	14381	4827	11688	1	0
4	2	A03	7000_20T21	14382	4857	11962	1	0
4	2	A03	7000_20T21	14383	2412	6208	1	0
4	2	A03	7000_20T21	14384	6238	17204	1	0
4	2	A03	7000_20T21	14385	2308	8742	1	0
4	2	A03	7000_20T21	14386	4398	5863	1	0
4	2	A03	7000_20T21	14387	4374	3496	1	0
4	2	A03	7000_20T21	14388	4880	5553	1	0
4	2	A03	7000_20T21	14389	4513	9195	1	0
4	2	A03	7000_20T21	14390	4501	13408	1	0
4	2	A03	7000_20T21	14391	7455	8627	1	0
4	2	A03	7000_20T21	14392	4753	13510	1	0
4	2	A03	7000_20T21	14393	1084	6097	1	0
4	2	A03	7000_20T21	14394	4525	11446	1	0
4	2	A03	7000_20T21	14395	2239	11363	1	0
4	2	A03	7000_20T21	14396	1037	8734	1	0
4	2	A03	7000_20T21	14397	4416	13518	1	0
4	2	A03	7000_20T21	14398	3452	11472	1	0
4	2	A03	7000_20T21	14399	3463	11592	1	0
4	2	A03	7000_20T21	14400	946	11655	1	0
4	2	A03	7000_20T21	14401	5949	3245	1	0
4	2	A03	7000_20T21	14402	4905	11925	1	0
4	2	A03	7000_20T21	14403	4818	8640	1	0
4	2	A03	7000_20T21	14404	1067	13478	1	0
4	2	A03	7000_20T21	14405	3420	9100	1	0
4	2	A03	7000_20T21	14406	4858	8950	1	0
4	2	A03	7000_20T21	14407	3586	11255	1	0
4	2	A03	7000_20T21	14408	3643	12007	1	0
4	2	A03	7000_20T21	14409	2176	11579	1	0
4	2	A03	7000_20T21	14410	5210	8988	1	0
4	2	A03	7000_20T21	14411	3171	11151	1	0
4	2	A03	7000_20T21	14412	3402	9250	1	0
4	2	A03	7000_20T21	14413	4686	8967	1	0
4	2	A03	7000_20T21	14414	4765	13913	1	0
4	2	A03	7000_20T21	14415	4924	9274	1	0
4	2	A03	7000_20T21	14416	2382	11294	1	0
4	2	A03	7000_20T21	14417	860	11241	1	0
4	2	A03	7000_20T21	14418	3711	3217	1	0
4	2	A03	7000_20T21	14419	3608	14382	1	0
4	2	A03	7000_20T21	14420	2263	16309	1	0
4	2	A03	7000_20T21	14421	3553	6352	1	0
4	2	A03	7000_20T21	14422	2324	19814	1	0
4	2	A03	7000_20T21	14423	5058	6331	1	0
4	2	A03	7000_20T21	14424	6064	16511	1	0
4	2	A03	7000_20T21	14425	4874	8868	1	0
4	2	A03	7000_20T21	14426	5560	11180	1	0
4	2	A03	7000_20T21	14427	2311	5835	1	0
4	2	A03	7000_20T21	14428	6218	18958	1	0
4	2	A03	7000_20T21	14429	2217	13107	1	0
4	2	A03	7000_20T21	14430	4539	14498	1	0
4	2	A03	7000_20T21	14431	6095	16782	1	0
4	2	A03	7000_20T21	14432	913	8400	1	0
4	2	A03	7000_20T21	14433	7654	11838	1	0
4	2	A03	7000_20T21	14434	4767	14046	1	0
4	2	A03	7000_20T21	14435	4612	11320	1	0
4	2	A03	7000_20T21	14436	3668	11943	1	0
4	2	A03	7000_20T21	14437	4803	14274	1	0
4	2	A03	7000_20T21	14438	5152	16002	1	0
4	2	A03	7000_20T21	14439	993	5923	1	0
4	2	A03	7000_20T21	14440	2413	11895	1	0
4	2	A03	7000_20T21	14441	4838	13546	1	0
4	2	A03	7000_20T21	14442	5922	8561	1	0
4	2	A03	7000_20T21	14443	989	11232	1	0
4	2	A03	7000_20T21	14444	4647	8882	1	0
4	2	A03	7000_20T21	14445	3533	13758	1	0
4	2	A03	7000_20T21	14446	2190	11824	1	0
4	2	A03	7000_20T21	14447	2051	11271	1	0
4	2	A03	7000_20T21	14448	3382	2632	1	0
4	2	A03	7000_20T21	14449	1038	13909	1	0
4	2	A03	7000_20T21	14450	6072	14523	1	0
4	2	A03	7000_20T21	14451	1965	11414	1	0
4	2	A03	7000_20T21	14452	3439	13637	1	0
4	2	A03	7000_20T21	14453	3625	14803	1	0
4	2	A03	7000_20T21	14454	3630	11197	1	0
4	2	A03	7000_20T21	14455	5994	6242	1	0
4	2	A03	7000_20T21	14456	3502	11743	1	0
4	2	A03	7000_20T21	14457	5610	8502	1	0
4	2	A03	7000_20T21	14458	3177	10958	1	0
4	2	A03	7000_20T21	14459	4657	9016	1	0
4	2	A03	7000_20T21	14460	949	8731	1	0
4	2	A03	7000_20T21	14461	7391	17099	1	0
4	2	A03	7000_20T21	14462	3539	9072	1	0
4	2	A03	7000_20T21	14463	4611	6621	1	0
4	2	A03	7000_20T21	14464	4811	13710	1	0
4	2	A03	7000_20T21	14465	5749	6113	1	0
4	2	A03	7000_20T21	14466	3421	8968	1	0
4	2	A03	7000_20T21	14467	3318	11502	1	0
4	2	A03	7000_20T21	14468	4810	11578	1	0
4	2	A03	7000_20T21	14469	3248	11315	1	0
4	2	A03	7000_20T21	14470	1215	11696	1	0
4	2	A03	7000_20T21	14471	1114	11470	1	0
4	2	A03	7000_20T21	14472	4991	11059	1	0
4	2	A03	7000_20T21	14473	3620	6042	1	0
4	2	A03	7000_20T21	14474	2327	14050	1	0
4	2	A03	7000_20T21	14475	3260	13909	1	0
4	2	A03	7000_20T21	14476	3326	5569	1	0
4	2	A03	7000_20T21	14477	4829	13967	1	0
4	2	A03	7000_20T21	14478	2433	8695	1	0
4	2	A03	7000_20T21	14479	3603	10980	1	0
4	2	A03	7000_20T21	14480	2137	13961	1	0
4	2	A03	7000_20T21	14481	2203	6438	1	0
4	2	A03	7000_20T21	14482	3284	14364	1	0
4	2	A03	7000_20T21	14483	4740	6828	1	0
4	2	A03	7000_20T21	14484	2036	8690	1	0
4	2	A03	7000_20T21	14485	3365	6101	1	0
4	2	A03	7000_20T21	14486	6733	16451	1	0
4	2	A03	7000_20T21	14487	6025	8709	1	0
4	2	A03	7000_20T21	14488	4626	6390	1	0
4	2	A03	7000_20T21	14489	6075	14946	1	0
4	2	A03	7000_20T21	14490	3423	13763	1	0
4	2	A03	7000_20T21	14491	6277	9293	1	0
4	2	A03	7000_20T21	14492	2059	11169	1	0
4	2	A03	7000_20T21	14493	3553	17148	1	0
4	2	A03	7000_20T21	14494	2075	8454	1	0
4	2	A03	7000_20T21	14495	4779	14160	1	0
4	2	A03	7000_20T21	14496	2361	14603	1	0
4	2	A03	7000_20T21	14497	4872	8977	1	0
4	2	A03	7000_20T21	14498	3572	6376	1	0
4	2	A03	7000_20T21	14499	7210	16476	1	0
4	2	A03	7000_20T21	14500	4467	6107	1	0
4	2	A03	7000_20T21	14501	3981	11754	1	0
4	2	A03	7000_20T21	14502	4679	9050	1	0
4	2	A03	7000_20T21	14503	3260	8949	1	0
4	2	A03	7000_20T21	14504	3531	8143	1	0
4	2	A03	7000_20T21	14505	5930	11765	1	0
4	2	A03	7000_20T21	14506	5930	9071	1	0
4	2	A03	7000_20T21	14507	2358	3352	1	0
4	2	A03	7000_20T21	14508	3297	6119	1	0
4	2	A03	7000_20T21	14509	4462	11013	1	0
4	2	A03	7000_20T21	14510	5737	8165	1	0
4	2	A03	7000_20T21	14511	3498	9045	1	0
4	2	A03	7000_20T21	14512	4843	6240	1	0
4	2	A03	7000_20T21	14513	3191	6079	1	0
4	2	A03	7000_20T21	14514	2347	13927	1	0
4	2	A03	7000_20T21	14515	2473	11903	1	0
4	2	A03	7000_20T21	14516	2436	14701	1	0
4	2	A03	7000_20T21	14517	5731	11493	1	0
4	2	A03	7000_20T21	14518	6131	6591	1	0
4	2	A03	7000_20T21	14519	6019	11735	1	0
4	2	A03	7000_20T21	14520	3204	14505	1	0
4	2	A03	7000_20T21	14521	6187	9396	1	0
4	2	A03	7000_20T21	14522	7244	8872	1	0
4	2	A03	7000_20T21	14523	4756	11193	1	0
4	2	A03	7000_20T21	14524	5003	6188	1	0
4	2	A03	7000_20T21	14525	4726	10867	1	0
4	2	A03	7000_20T21	14526	969	8915	1	0
4	2	A03	7000_20T21	14527	4592	11497	1	0
4	2	A03	7000_20T21	14528	5803	11457	1	0
4	2	A03	7000_20T21	14529	3226	10910	1	0
4	2	A03	7000_20T21	14530	2301	11150	1	0
4	2	A03	7000_20T21	14531	4359	8484	1	0
4	2	A03	7000_20T21	14532	3464	8734	1	0
4	2	A03	7000_20T21	14533	4915	14212	1	0
4	2	A03	7000_20T21	14534	3370	9218	1	0
4	2	A03	7000_20T21	14535	3414	16901	1	0
4	2	A03	7000_20T21	14536	3431	16362	1	0
4	2	A03	7000_20T21	14537	3616	3628	1	0
4	2	A03	7000_20T21	14538	5659	6275	1	0
4	2	A03	7000_20T21	14539	4623	13369	1	0
4	2	A03	7000_20T21	14540	3532	14222	1	0
4	2	A03	7000_20T21	14541	5876	13737	1	0
4	2	A03	7000_20T21	14542	1054	14191	1	0
4	2	A03	7000_20T21	14543	5812	10969	1	0
4	2	A03	7000_20T21	14544	2316	11564	1	0
4	2	A03	7000_20T21	14545	3455	19458	1	0
4	2	A03	7000_20T21	14546	3282	10639	1	0
4	2	A03	7000_20T21	14547	1088	3670	1	0
4	2	A03	7000_20T21	14548	4495	14171	1	0
4	2	A03	7000_20T21	14549	2192	8999	1	0
4	2	A03	7000_20T21	14550	3521	6163	1	0
4	2	A03	7000_20T21	14551	6922	8320	1	0
4	2	A03	7000_20T21	14552	3439	16835	1	0
4	2	A03	7000_20T21	14553	3531	11821	1	0
4	2	A03	7000_20T21	14554	6088	12335	1	0
4	2	A03	7000_20T21	14555	4526	14614	1	0
4	2	A03	7000_20T21	14556	4627	13651	1	0
4	2	A03	7000_20T21	14557	937	8654	1	0
4	2	A03	7000_20T21	14558	3358	3319	1	0
4	2	A03	7000_20T21	14559	5928	11978	1	0
4	2	A03	7000_20T21	14560	2292	6375	1	0
4	2	A03	7000_20T21	14561	3400	8754	1	0
4	2	A03	7000_20T21	14562	7163	8913	1	0
4	2	A03	7000_20T21	14563	5908	19125	1	0
4	2	A03	7000_20T21	14564	2196	11867	1	0
4	2	A03	7000_20T21	14565	2178	11846	1	0
4	2	A03	7000_20T21	14566	4745	9374	1	0
4	2	A03	7000_20T21	14567	2329	6068	1	0
4	2	A03	7000_20T21	14568	1079	3938	1	0
4	2	A03	7000_20T21	14569	5806	8613	1	0
4	2	A03	7000_20T21	14570	4781	11220	1	0
4	2	A03	7000_20T21	14571	2139	11206	1	0
4	2	A03	7000_20T21	14572	3596	3781	1	0
4	2	A03	7000_20T21	14573	7177	11443	1	0
4	2	A03	7000_20T21	14574	4746	13492	1	0
4	2	A03	7000_20T21	14575	2258	14547	1	0
4	2	A03	7000_20T21	14576	3557	11498	1	0
4	2	A03	7000_20T21	14577	3551	9900	1	0
4	2	A03	7000_20T21	14578	2300	8353	1	0
4	2	A03	7000_20T21	14579	7555	17333	1	0
4	2	A03	7000_20T21	14580	4743	6427	1	0
4	2	A03	7000_20T21	14581	1992	11547	1	0
4	2	A03	7000_20T21	14582	2135	8812	1	0
4	2	A03	7000_20T21	14583	4808	6319	1	0
4	2	A03	7000_20T21	14584	3270	14532	1	0
4	2	A03	7000_20T21	14585	4349	3526	1	0
4	2	A03	7000_20T21	14586	2190	6164	1	0
4	2	A03	7000_20T21	14587	3517	17492	1	0
4	2	A03	7000_20T21	14588	2113	13511	1	0
4	2	A03	7000_20T21	14589	3773	11810	1	0
4	2	A03	7000_20T21	14590	3204	16803	1	0
4	2	A03	7000_20T21	14591	4768	14328	1	0
4	2	A03	7000_20T21	14592	1031	8858	1	0
4	2	A03	7000_20T21	14593	3340	6503	1	0
4	2	A03	7000_20T21	14594	6217	11448	1	0
4	2	A03	7000_20T21	14595	7131	9042	1	0
4	2	A03	7000_20T21	14596	4712	15121	1	0
4	2	A03	7000_20T21	14597	2144	11129	1	0
4	2	A03	7000_20T21	14598	7302	11830	1	0
4	2	A03	7000_20T21	14599	3412	8382	1	0
4	2	A03	7000_20T21	14600	4453	12854	1	0
4	2	A03	7000_20T21	14601	5900	21634	1	0
4	2	A03	7000_20T21	14602	3362	12595	1	0
4	2	A03	7000_20T21	14603	3642	11628	1	0
4	2	A03	7000_20T21	14604	6046	8634	1	0
4	2	A03	7000_20T21	14605	5976	14414	1	0
4	2	A03	7000_20T21	14606	3402	13890	1	0
4	2	A03	7000_20T21	14607	2275	13772	1	0
4	2	A03	7000_20T21	14608	3267	13789	1	0
4	2	A03	7000_20T21	14609	2079	19313	1	0
4	2	A03	7000_20T21	14610	2193	10858	1	0
4	2	A03	7000_20T21	14611	2158	8648	1	0
4	2	A03	7000_20T21	14612	3611	6622	1	0
4	2	A03	7000_20T21	14613	4517	6259	1	0
4	2	A03	7000_20T21	14614	6178	11294	1	0
4	2	A03	7000_20T21	14615	2397	13876	1	0
4	2	A03	7000_20T21	14616	5792	11340	1	0
4	2	A03	7000_20T21	14617	4981	6739	1	0
4	2	A03	7000_20T21	14618	5866	14983	1	0
4	2	A03	7000_20T21	14619	3295	11732	1	0
4	2	A03	7000_20T21	14620	6085	11439	1	0
4	2	A03	7000_20T21	14621	3084	8435	1	0
4	2	A03	7000_20T21	14622	2353	14635	1	0
4	2	A03	7000_20T21	14623	969	8027	1	0
4	2	A03	7000_20T21	14624	2224	10949	1	0
4	2	A03	7000_20T21	14625	7957	13331	1	0
4	2	A03	7000_20T21	14626	2235	8343	1	0
4	2	A03	7000_20T21	14627	5941	8890	1	0
4	2	A03	7000_20T21	14628	7005	8558	1	0
4	2	A03	7000_20T21	14629	4543	11704	1	0
4	2	A03	7000_20T21	14630	7460	10640	1	0
4	2	A03	7000_20T21	14631	3106	11152	1	0
4	2	A03	7000_20T21	14632	4484	13460	1	0
4	2	A03	7000_20T21	14633	3454	8832	1	0
4	2	A03	7000_20T21	14634	3537	6303	1	0
4	2	A03	7000_20T21	14635	3501	9039	1	0
4	2	A03	7000_20T21	14636	4626	14144	1	0
4	2	A03	7000_20T21	14637	5864	11743	1	0
4	2	A03	7000_20T21	14638	3141	3397	1	0
4	2	A03	7000_20T21	14639	8393	11024	1	0
4	2	A03	7000_20T21	14640	4659	14477	1	0
4	2	A03	7000_20T21	14641	4671	13503	1	0
4	2	A03	7000_20T21	14642	2306	11459	1	0
4	2	A03	7000_20T21	14643	5738	10301	1	0
4	2	A03	7000_20T21	14644	3262	10847	1	0
4	2	A03	7000_20T21	14645	2289	14073	1	0
4	2	A03	7000_20T21	14646	3484	14074	1	0
4	2	A03	7000_20T21	14647	4557	16672	1	0
4	2	A03	7000_20T21	14648	2252	11692	1	0
4	2	A03	7000_20T21	14649	3930	7052	0	0
4	2	A03	7000_20T21	14650	6096	3336	1	0
4	2	A03	7000_20T21	14651	867	13757	1	0
4	2	A03	7000_20T21	14652	3632	17958	1	0
4	2	A03	7000_20T21	14653	2072	11447	1	0
4	2	A03	7000_20T21	14654	2258	13762	1	0
4	2	A03	7000_20T21	14655	1013	3729	1	0
4	2	A03	7000_20T21	14656	4773	14339	1	0
4	2	A03	7000_20T21	14657	3568	13859	1	0
4	2	A03	7000_20T21	14658	3226	11891	1	0
4	2	A03	7000_20T21	14659	4480	16991	1	0
4	2	A03	7000_20T21	14660	2330	17165	1	0
4	2	A03	7000_20T21	14661	4484	11190	1	0
4	2	A03	7000_20T21	14662	4608	6402	1	0
4	2	A03	7000_20T21	14663	3416	13948	1	0
4	2	A03	7000_20T21	14664	939	16545	1	0
4	2	A03	7000_20T21	14665	3496	14327	1	0
4	2	A03	7000_20T21	14666	4717	6072	1	0
4	2	A03	7000_20T21	14667	5665	11178	1	0
4	2	A03	7000_20T21	14668	2300	8471	1	0
4	2	A03	7000_20T21	14669	4707	17487	1	0
4	2	A03	7000_20T21	14670	4790	13955	1	0
4	2	A03	7000_20T21	14671	4630	8675	1	0
4	2	A03	7000_20T21	14672	3641	7310	1	0
4	2	A03	7000_20T21	14673	4959	8275	1	0
4	2	A03	7000_20T21	14674	3446	8481	1	0
4	2	A03	7000_20T21	14675	4840	14059	1	0
4	2	A03	7000_20T21	14676	7253	13260	1	0
4	2	A03	7000_20T21	14677	2364	9259	1	0
4	2	A03	7000_20T21	14678	4458	6326	1	0
4	2	A03	7000_20T21	14679	1833	13540	1	0
4	2	A03	7000_20T21	14680	3673	8819	1	0
4	2	A03	7000_20T21	14681	3478	8403	1	0
4	2	A03	7000_20T21	14682	4965	16173	1	0
4	2	A03	7000_20T21	14683	2501	11491	1	0
4	2	A03	7000_20T21	14684	2065	8726	1	0
4	2	A03	7000_20T21	14685	3324	11661	1	0
4	2	A03	7000_20T21	14686	2317	6087	1	0
4	2	A03	7000_20T21	14687	4863	6532	1	0
4	2	A03	7000_20T21	14688	2319	21323	1	0
4	2	A03	7000_20T21	14689	3231	11246	1	0
4	2	A03	7000_20T21	14690	4498	6254	1	0
4	2	A03	7000_20T21	14691	943	8595	1	0
4	2	A03	7000_20T21	14692	5652	8445	1	0
4	2	A03	7000_20T21	14693	2322	8456	1	0
4	2	A03	7000_20T21	14694	3198	11297	1	0
4	2	A03	7000_20T21	14695	2279	8799	1	0
4	2	A03	7000_20T21	14696	5799	8687	1	0
4	2	A03	7000_20T21	14697	3553	14615	1	0
4	2	A03	7000_20T21	14698	3088	6050	1	0
4	2	A03	7000_20T21	14699	2939	5808	1	0
4	2	A03	7000_20T21	14700	3541	7340	1	0
4	2	A03	7000_20T21	14701	6313	13652	1	0
4	2	A03	7000_20T21	14702	4802	22425	1	0
4	2	A03	7000_20T21	14703	2029	10952	1	0
4	2	A03	7000_20T21	14704	4847	6149	1	0
4	2	A03	7000_20T21	14705	2276	22568	1	0
4	2	A03	7000_20T21	14706	3360	11628	1	0
4	2	A03	7000_20T21	14707	5161	11243	1	0
4	2	A03	7000_20T21	14708	7059	8833	1	0
4	2	A03	7000_20T21	14709	2249	11501	1	0
4	2	A03	7000_20T21	14710	3426	8600	1	0
4	2	A03	7000_20T21	14711	4414	16616	1	0
4	2	A03	7000_20T21	14712	4890	11494	1	0
4	2	A03	7000_20T21	14713	3617	3678	1	0
4	2	A03	7000_20T21	14714	3454	9260	1	0
4	2	A03	7000_20T21	14715	2088	16200	1	0
4	2	A03	7000_20T21	14716	3442	11556	1	0
4	2	A03	7000_20T21	14717	3534	3457	1	0
4	2	A03	7000_20T21	14718	1049	11165	1	0
4	2	A03	7000_20T21	14719	7275	10364	1	0
4	2	A03	7000_20T21	14720	2058	11104	1	0
4	2	A03	7000_20T21	14721	3545	16874	1	0
4	2	A03	7000_20T21	14722	7159	9055	1	0
4	2	A03	7000_20T21	14723	4309	9126	1	0
4	2	A03	7000_20T21	14724	2000	14175	1	0
4	2	A03	7000_20T21	14725	4735	11701	1	0
4	2	A03	7000_20T21	14726	3342	5707	1	0
4	2	A03	7000_20T21	14727	9653	8969	1	0
4	2	A03	7000_20T21	14728	3183	11467	1	0
4	2	A03	7000_20T21	14729	4751	9717	1	0
4	2	A03	7000_20T21	14730	3357	13532	1	0
4	2	A03	7000_20T21	14731	4812	11268	1	0
4	2	A03	7000_20T21	14732	4379	8980	1	0
4	2	A03	7000_20T21	14733	7130	6165	1	0
4	2	A03	7000_20T21	14734	4584	8536	1	0
4	2	A03	7000_20T21	14735	3333	13380	1	0
4	2	A03	7000_20T21	14736	4748	11890	1	0
4	2	A03	7000_20T21	14737	4262	16144	1	0
4	2	A03	7000_20T21	14738	3611	5977	1	0
4	2	A03	7000_20T21	14739	6457	14974	1	0
4	2	A03	7000_20T21	14740	3465	12012	1	0
4	2	A03	7000_20T21	14741	5908	6531	1	0
4	2	A03	7000_20T21	14742	4801	11717	1	0
4	2	A03	7000_20T21	14743	6112	8951	1	0
4	2	A03	7000_20T21	14744	3499	9424	1	0
4	2	A03	7000_20T21	14745	2339	8282	1	0
4	2	A03	7000_20T21	14746	2156	8747	1	0
4	2	A03	7000_20T21	14747	4715	3676	1	0
4	2	A03	7000_20T21	14748	4614	8852	1	0
4	2	A03	7000_20T21	14749	4503	8881	1	0
4	2	A03	7000_20T21	14750	6565	11649	1	0
4	2	A03	7000_20T21	14751	3935	11770	1	0
4	2	A03	7000_20T21	14752	3589	9228	1	0
4	2	A03	7000_20T21	14753	3115	6145	1	0
4	2	A03	7000_20T21	14754	930	8543	1	0
4	2	A03	7000_20T21	14755	3283	11279	1	0
4	2	A03	7000_20T21	14756	3361	14143	1	0
4	2	A03	7000_20T21	14757	3509	14224	1	0
4	2	A03	7000_20T21	14758	4918	10748	1	0
4	2	A03	7000_20T21	14759	3200	13790	1	0
4	2	A03	7000_20T21	14760	5791	18889	1	0
4	2	A03	7000_20T21	14761	2135	11029	1	0
4	2	A03	7000_20T21	14762	2213	11291	1	0
4	2	A03	7000_20T21	14763	3180	10784	1	0
4	2	A03	7000_20T21	14764	3436	5560	1	0
4	2	A03	7000_20T21	14765	3339	8992	1	0
4	2	A03	7000_20T21	14766	4446	16427	1	0
4	2	A03	7000_20T21	14767	3192	9268	1	0
4	2	A03	7000_20T21	14768	3458	11417	1	0
4	2	A03	7000_20T21	14769	4391	11632	1	0
4	2	A03	7000_20T21	14770	3352	14229	1	0
4	2	A03	7000_20T21	14771	1054	8985	1	0
4	2	A03	7000_20T21	14772	2286	5884	1	0
4	2	A03	7000_20T21	14773	2214	16834	1	0
4	2	A03	7000_20T21	14774	3629	13357	1	0
4	2	A03	7000_20T21	14775	3573	8665	1	0
4	2	A03	7000_20T21	14776	2144	9018	1	0
4	2	A03	7000_20T21	14777	2371	14597	1	0
4	2	A03	7000_20T21	14778	3663	14700	0	0
4	2	A03	7000_20T21	14779	4484	3256	1	0
4	2	A03	7000_20T21	14780	3390	8872	1	0
4	2	A03	7000_20T21	14781	963	8556	1	0
4	2	A03	7000_20T21	14782	5401	3467	1	0
4	2	A03	7000_20T21	14783	3583	10997	1	0
4	2	A03	7000_20T21	14784	4756	9021	1	0
4	2	A03	7000_20T21	14785	5861	13613	1	0
4	2	A03	7000_20T21	14786	5860	14219	1	0
4	2	A03	7000_20T21	14787	2155	19097	1	0
4	2	A03	7000_20T21	14788	3544	14098	1	0
4	2	A03	7000_20T21	14789	1834	13410	1	0
4	2	A03	7000_20T21	14790	2395	9181	1	0
4	2	A03	7000_20T21	14791	959	6137	1	0
4	2	A03	7000_20T21	14792	4647	8705	1	0
4	2	A03	7000_20T21	14793	4730	11990	1	0
4	2	A03	7000_20T21	14794	5776	8582	1	0
4	2	A03	7000_20T21	14795	3308	5843	1	0
4	2	A03	7000_20T21	14796	3523	14098	1	0
4	2	A03	7000_20T21	14797	4783	11874	1	0
4	2	A03	7000_20T21	14798	2094	9372	1	0
4	2	A03	7000_20T21	14799	7078	14355	1	0
4	2	A03	7000_20T21	14800	1976	5664	1	0
4	2	A03	7000_20T21	14801	7115	14446	1	0
4	2	A03	7000_20T21	14802	3545	10962	1	0
4	2	A03	7000_20T21	14803	2189	8822	1	0
4	2	A03	7000_20T21	14804	2295	8740	1	0
4	2	A03	7000_20T21	14805	3353	13856	1	0
4	2	A03	7000_20T21	14806	2235	8473	1	0
4	2	A03	7000_20T21	14807	2041	13632	1	0
4	2	A03	7000_20T21	14808	2152	8439	1	0
4	2	A03	7000_20T21	14809	8965	17682	1	0
4	2	A03	7000_20T21	14810	4975	14347	1	0
4	2	A03	7000_20T21	14811	3414	14033	1	0
4	2	A03	7000_20T21	14812	2168	13713	1	0
4	2	A03	7000_20T21	14813	3522	11297	1	0
4	2	A03	7000_20T21	14814	4608	17065	1	0
4	2	A03	7000_20T21	14815	2272	8841	1	0
4	2	A03	7000_20T21	14816	4412	8358	1	0
4	2	A03	7000_20T21	14817	4857	16441	1	0
4	2	A03	7000_20T21	14818	6148	3759	1	0
4	2	A03	7000_20T21	14819	4681	11822	1	0
4	2	A03	7000_20T21	14820	3512	19138	1	0
4	2	A03	7000_20T21	14821	2172	16813	1	0
4	2	A03	7000_20T21	14822	2182	15927	1	0
4	2	A03	7000_20T21	14823	4715	9208	1	0
4	2	A03	7000_20T21	14824	2170	5998	1	0
4	2	A03	7000_20T21	14825	4971	6491	1	0
4	2	A03	7000_20T21	14826	2318	13227	1	0
4	2	A03	7000_20T21	14827	3401	6064	1	0
4	2	A03	7000_20T21	14828	4605	8421	1	0
4	2	A03	7000_20T21	14829	4771	11548	1	0
4	2	A03	7000_20T21	14830	3409	8515	1	0
4	2	A03	7000_20T21	14831	3826	6393	1	0
4	2	A03	7000_20T21	14832	5691	11838	1	0
4	2	A03	7000_20T21	14833	4694	16702	1	0
4	2	A03	7000_20T21	14834	5837	11680	1	0
4	2	A03	7000_20T21	14835	4990	11708	1	0
4	2	A03	7000_20T21	14836	4875	11513	1	0
4	2	A03	7000_20T21	14837	2154	6612	1	0
4	2	A03	7000_20T21	14838	1016	14138	1	0
4	2	A03	7000_20T21	14839	3610	11578	1	0
4	2	A03	7000_20T21	14840	4976	13753	1	0
4	2	A03	7000_20T21	14841	1884	8768	1	0
4	2	A03	7000_20T21	14842	3506	14140	1	0
4	2	A03	7000_20T21	14843	2188	9065	1	0
4	2	A03	7000_20T21	14844	2308	14692	1	0
4	2	A03	7000_20T21	14845	3516	11391	1	0
4	2	A03	7000_20T21	14846	2159	6396	1	0
4	2	A03	7000_20T21	14847	3555	7210	1	0
4	2	A03	7000_20T21	14848	5932	8496	1	0
4	2	A03	7000_20T21	14849	3472	6020	1	0
4	2	A03	7000_20T21	14850	4992	8342	1	0
4	2	A03	7000_20T21	14851	6975	11455	1	0
4	2	A03	7000_20T21	14852	5355	8756	1	0
4	2	A03	7000_20T21	14853	3490	12061	1	0
4	2	A03	7000_20T21	14854	1174	6068	1	0
4	2	A03	7000_20T21	14855	2128	18833	1	0
4	2	A03	7000_20T21	14856	3413	10982	1	0
4	2	A03	7000_20T21	14857	3354	12011	1	0
4	2	A03	7000_20T21	14858	2429	11119	1	0
4	2	A03	7000_20T21	14859	2356	11888	1	0
4	2	A03	7000_20T21	14860	2246	8957	1	0
4	2	A03	7000_20T21	14861	4546	11129	1	0
4	2	A03	7000_20T21	14862	4489	8988	1	0
4	2	A03	7000_20T21	14863	4697	18381	1	0
4	2	A03	7000_20T21	14864	2290	3489	1	0
4	2	A03	7000_20T21	14865	3355	16740	1	0
4	2	A03	7000_20T21	14866	1021	11935	1	0
4	2	A03	7000_20T21	14867	4621	6552	1	0
4	2	A03	7000_20T21	14868	1009	4020	1	0
4	2	A03	7000_20T21	14869	2180	11874	1	0
4	2	A03	7000_20T21	14870	1951	14328	1	0
4	2	A03	7000_20T21	14871	891	11494	1	0
4	2	A03	7000_20T21	14872	3452	13984	1	0
4	2	A03	7000_20T21	14873	3504	11773	1	0
4	2	A03	7000_20T21	14874	4436	8804	1	0
4	2	A03	7000_20T21	14875	4658	7980	1	0
4	2	A03	7000_20T21	14876	3289	13649	1	0
4	2	A03	7000_20T21	14877	2449	11931	1	0
4	2	A03	7000_20T21	14878	2248	8893	1	0
4	2	A03	7000_20T21	14879	3242	3391	1	0
4	2	A03	7000_20T21	14880	2207	14595	1	0
4	2	A03	7000_20T21	14881	3762	17663	1	0
4	2	A03	7000_20T21	14882	2019	5902	1	0
4	2	A03	7000_20T21	14883	1092	13472	1	0
4	2	A03	7000_20T21	14884	6966	11477	1	0
4	2	A03	7000_20T21	14885	5966	4039	1	0
4	2	A03	7000_20T21	14886	3419	9222	1	0
4	2	A03	7000_20T21	14887	3532	6490	1	0
4	2	A03	7000_20T21	14888	4750	11234	1	0
4	2	A03	7000_20T21	14889	4537	8642	1	0
4	2	A03	7000_20T21	14890	1030	6257	1	0
4	2	A03	7000_20T21	14891	4815	8751	1	0
4	2	A03	7000_20T21	14892	3373	11049	1	0
4	2	A03	7000_20T21	14893	5408	18400	1	0
4	2	A03	7000_20T21	14894	4457	11790	1	0
4	2	A03	7000_20T21	14895	7207	9367	1	0
4	2	A03	7000_20T21	14896	4454	14324	1	0
4	2	A03	7000_20T21	14897	4415	16391	1	0
4	2	A03	7000_20T21	14898	4587	6337	1	0
4	2	A03	7000_20T21	14899	4675	8510	1	0
4	2	A03	7000_20T21	14900	6160	9033	1	0
4	2	A03	7000_20T21	14901	3457	11528	1	0
4	2	A03	7000_20T21	14902	2166	16537	1	0
4	2	A03	7000_20T21	14903	3616	23022	1	0
4	2	A03	7000_20T21	14904	2137	6048	1	0
4	2	A03	7000_20T21	14905	3350	14072	1	0
4	2	A03	7000_20T21	14906	865	11209	1	0
4	2	A03	7000_20T21	14907	1047	8496	1	0
4	2	A03	7000_20T21	14908	4480	11547	1	0
4	2	A03	7000_20T21	14909	3321	11553	1	0
4	2	A03	7000_20T21	14910	3597	13978	1	0
4	2	A03	7000_20T21	14911	1032	11255	1	0
4	2	A03	7000_20T21	14912	5975	6361	1	0
4	2	A03	7000_20T21	14913	2951	9836	1	0
4	2	A03	7000_20T21	14914	4831	6056	1	0
4	2	A03	7000_20T21	14915	3470	5953	1	0
4	2	A03	7000_20T21	14916	4294	6037	1	0
4	2	A03	7000_20T21	14917	1088	3507	1	0
4	2	A03	7000_20T21	14918	5645	11247	1	0
4	2	A03	7000_20T21	14919	4454	5919	1	0
4	2	A03	7000_20T21	14920	3554	17668	1	0
4	2	A03	7000_20T21	14921	2332	3573	1	0
4	2	A03	7000_20T21	14922	2232	5973	1	0
4	2	A03	7000_20T21	14923	2280	21364	1	0
4	2	A03	7000_20T21	14924	3488	14180	1	0
4	2	A03	7000_20T21	14925	1985	3460	1	0
4	2	A03	7000_20T21	14926	3551	14947	1	0
4	2	A03	7000_20T21	14927	4431	9039	1	0
4	2	A03	7000_20T21	14928	2150	8674	1	0
4	2	A03	7000_20T21	14929	3535	8756	1	0
4	2	A03	7000_20T21	14930	2174	13406	1	0
4	2	A03	7000_20T21	14931	4839	13906	1	0
4	2	A03	7000_20T21	14932	8144	13805	1	0
4	2	A03	7000_20T21	14933	2177	13417	1	0
4	2	A03	7000_20T21	14934	3597	8698	1	0
4	2	A03	7000_20T21	14935	3164	5974	1	0
4	2	A03	7000_20T21	14936	3503	14523	1	0
4	2	A03	7000_20T21	14937	1944	5854	1	0
4	2	A03	7000_20T21	14938	3267	11655	1	0
4	2	A03	7000_20T21	14939	3248	11007	1	0
4	2	A03	7000_20T21	14940	2095	19597	1	0
4	2	A03	7000_20T21	14941	3512	13481	1	0
4	2	A03	7000_20T21	14942	3363	8524	1	0
4	2	A03	7000_20T21	14943	4575	14219	1	0
4	2	A03	7000_20T21	14944	3560	8568	1	0
4	2	A03	7000_20T21	14945	5920	5555	1	0
4	2	A03	7000_20T21	14946	8777	6495	1	0
4	2	A03	7000_20T21	14947	3488	8979	1	0
4	2	A03	7000_20T21	14948	5966	11157	1	0
4	2	A03	7000_20T21	14949	4564	8659	1	0
4	2	A03	7000_20T21	14950	4701	11602	1	0
4	2	A03	7000_20T21	14951	6092	11315	1	0
4	2	A03	7000_20T21	14952	4681	11465	1	0
4	2	A03	7000_20T21	14953	4689	9073	1	0
4	2	A03	7000_20T21	14954	5692	9017	1	0
4	2	A03	7000_20T21	14955	5971	14614	1	0
4	2	A03	7000_20T21	14956	4658	8620	1	0
4	2	A03	7000_20T21	14957	6136	11340	1	0
4	2	A03	7000_20T21	14958	2271	11086	1	0
4	2	A03	7000_20T21	14959	2358	9480	1	0
4	2	A03	7000_20T21	14960	3153	14105	1	0
4	2	A03	7000_20T21	14961	1013	8653	1	0
4	2	A03	7000_20T21	14962	2464	11566	1	0
4	2	A03	7000_20T21	14963	4322	10793	1	0
4	2	A03	7000_20T21	14964	2239	8624	1	0
4	2	A03	7000_20T21	14965	3365	3413	1	0
4	2	A03	7000_20T21	14966	3273	5969	1	0
4	2	A03	7000_20T21	14967	2221	11072	1	0
4	2	A03	7000_20T21	14968	6252	11672	1	0
4	2	A03	7000_20T21	14969	4812	11311	1	0
4	2	A03	7000_20T21	14970	3166	3198	1	0
4	2	A03	7000_20T21	14971	3441	14812	1	0
4	2	A03	7000_20T21	14972	5940	9439	1	0
4	2	A03	7000_20T21	14973	2079	8309	1	0
4	2	A03	7000_20T21	14974	2332	6349	1	0
4	2	A03	7000_20T21	14975	2237	6127	1	0
4	2	A03	7000_20T21	14976	3320	11291	1	0
4	2	A03	7000_20T21	14977	901	11175	1	0
4	2	A03	7000_20T21	14978	2240	5970	1	0
4	2	A03	7000_20T21	14979	2099	11299	1	0
4	2	A03	7000_20T21	14980	4547	8982	1	0
4	2	A03	7000_20T21	14981	2226	9086	1	0
4	2	A03	7000_20T21	14982	3475	8683	1	0
4	2	A03	7000_20T21	14983	3387	11781	1	0
4	2	A03	7000_20T21	14984	5797	5932	1	0
4	2	A03	7000_20T21	14985	2378	8633	1	0
4	2	A03	7000_20T21	14986	4779	11939	1	0
4	2	A03	7000_20T21	14987	4741	7191	1	0
4	2	A03	7000_20T21	14988	2287	11212	1	0
4	2	A03	7000_20T21	14989	2075	10984	1	0
4	2	A03	7000_20T21	14990	3549	6170	1	0
4	2	A03	7000_20T21	14991	4713	5829	1	0
4	2	A03	7000_20T21	14992	2071	8127	1	0
4	2	A03	7000_20T21	14993	2205	8420	1	0
4	2	A03	7000_20T21	14994	5853	11040	1	0
4	2	A03	7000_20T21	14995	3398	3740	1	0
4	2	A03	7000_20T21	14996	3846	8524	1	0
4	2	A03	7000_20T21	14997	4729	8638	1	0
4	2	A03	7000_20T21	14998	3595	13819	1	0
4	2	A03	7000_20T21	14999	4839	5955	1	0
4	2	A03	7000_20T21	15000	3617	5750	1	0
4	2	A03	7000_20T21	15001	3289	11126	1	0
4	2	A03	7000_20T21	15002	2308	10847	1	0
4	2	A03	7000_20T21	15003	2679	12490	1	0
4	2	A03	7000_20T21	15004	2127	11190	1	0
4	2	A03	7000_20T21	15005	7816	14477	1	0
4	2	A03	7000_20T21	15006	3271	6490	1	0
4	2	A03	7000_20T21	15007	3580	14367	1	0
4	2	A03	7000_20T21	15008	5818	11941	1	0
4	2	A03	7000_20T21	15009	2065	11342	1	0
4	2	A03	7000_20T21	15010	3443	11502	1	0
4	2	A03	7000_20T21	15011	4749	11750	1	0
4	2	A03	7000_20T21	15012	4558	8008	1	0
4	2	A03	7000_20T21	15013	4824	8264	1	0
4	2	A03	7000_20T21	15014	7488	14100	1	0
4	2	A03	7000_20T21	15015	7388	8977	1	0
4	2	A03	7000_20T21	15016	3176	16019	1	0
4	2	A03	7000_20T21	15017	5887	19128	1	0
4	2	A03	7000_20T21	15018	6073	9064	1	0
4	2	A03	7000_20T21	15019	3505	14470	1	0
4	2	A03	7000_20T21	15020	2358	13623	1	0
4	2	A03	7000_20T21	15021	3525	11199	1	0
4	2	A03	7000_20T21	15022	3605	10611	1	0
4	2	A03	7000_20T21	15023	3607	11201	1	0
4	2	A03	7000_20T21	15024	3364	5785	1	0
4	2	A03	7000_20T21	15025	2264	8915	1	0
4	2	A03	7000_20T21	15026	3592	14927	1	0
4	2	A03	7000_20T21	15027	4600	8636	1	0
4	2	A03	7000_20T21	15028	3599	14422	1	0
4	2	A03	7000_20T21	15029	2322	8823	1	0
4	2	A03	7000_20T21	15030	4704	11460	1	0
4	2	A03	7000_20T21	15031	3375	14013	1	0
4	2	A03	7000_20T21	15032	963	11576	1	0
4	2	A03	7000_20T21	15033	4442	14386	1	0
4	2	A03	7000_20T21	15034	1992	5728	1	0
4	2	A03	7000_20T21	15035	4436	8986	1	0
4	2	A03	7000_20T21	15036	3573	14130	1	0
4	2	A03	7000_20T21	15037	2289	9172	1	0
4	2	A03	7000_20T21	15038	8336	8539	1	0
4	2	A03	7000_20T21	15039	4283	8770	1	0
4	2	A03	7000_20T21	15040	1019	16463	1	0
4	2	A03	7000_20T21	15041	3663	13809	1	0
4	2	A03	7000_20T21	15042	2164	11837	1	0
4	2	A03	7000_20T21	15043	4059	8955	1	0
4	2	A03	7000_20T21	15044	3265	5887	1	0
4	2	A03	7000_20T21	15045	5634	11193	1	0
4	2	A03	7000_20T21	15046	4962	8338	1	0
4	2	A03	7000_20T21	15047	6075	8742	1	0
4	2	A03	7000_20T21	15048	4758	10183	1	0
4	2	A03	7000_20T21	15049	2268	6302	1	0
4	2	A03	7000_20T21	15050	3310	8268	1	0
4	2	A03	7000_20T21	15051	4939	14265	1	0
4	2	A03	7000_20T21	15052	3283	8000	1	0
4	2	A03	7000_20T21	15053	4668	9058	1	0
4	2	A03	7000_20T21	15054	1100	3358	1	0
4	2	A03	7000_20T21	15055	2699	8754	1	0
4	2	A03	7000_20T21	15056	4506	13314	1	0
4	2	A03	7000_20T21	15057	3526	14108	1	0
4	2	A03	7000_20T21	15058	3562	7794	1	0
4	2	A03	7000_20T21	15059	2318	6282	1	0
4	2	A03	7000_20T21	15060	5520	6395	1	0
4	2	A03	7000_20T21	15061	4464	3150	1	0
4	2	A03	7000_20T21	15062	3416	16388	1	0
4	2	A03	7000_20T21	15063	7235	6098	1	0
4	2	A03	7000_20T21	15064	2096	5869	1	0
4	2	A03	7000_20T21	15065	4774	18707	1	0
4	2	A03	7000_20T21	15066	2140	10728	1	0
4	2	A03	7000_20T21	15067	1056	19206	1	0
4	2	A03	7000_20T21	15068	2147	13670	1	0
4	2	A03	7000_20T21	15069	4636	11595	1	0
4	2	A03	7000_20T21	15070	6026	7988	1	0
4	2	A03	7000_20T21	15071	4900	8345	1	0
4	2	A03	7000_20T21	15072	988	16441	1	0
4	2	A03	7000_20T21	15073	3353	14463	1	0
4	2	A03	7000_20T21	15074	3742	9828	1	0
4	2	A03	7000_20T21	15075	3215	11029	1	0
4	2	A03	7000_20T21	15076	5014	11181	1	0
4	2	A03	7000_20T21	15077	3190	14157	1	0
4	2	A03	7000_20T21	15078	2421	11636	1	0
4	2	A03	7000_20T21	15079	5852	6041	1	0
4	2	A03	7000_20T21	15080	7218	8908	1	0
4	2	A03	7000_20T21	15081	6093	11373	1	0
4	2	A03	7000_20T21	15082	1953	11247	1	0
4	2	A03	7000_20T21	15083	2300	9088	1	0
4	2	A03	7000_20T21	15084	7232	11515	1	0
4	2	A03	7000_20T21	15085	2254	11560	1	0
4	2	A03	7000_20T21	15086	3280	8893	1	0
4	2	A03	7000_20T21	15087	2266	11020	1	0
4	2	A03	7000_20T21	15088	4895	9424	1	0
4	2	A03	7000_20T21	15089	3480	8589	1	0
4	2	A03	7000_20T21	15090	3504	18353	1	0
4	2	A03	7000_20T21	15091	3425	8600	1	0
4	2	A03	7000_20T21	15092	3553	11792	1	0
4	2	A03	7000_20T21	15093	2101	11566	1	0
4	2	A03	7000_20T21	15094	3226	8488	1	0
4	2	A03	7000_20T21	15095	3531	22292	1	0
4	2	A03	7000_20T21	15096	6057	12278	1	0
4	2	A03	7000_20T21	15097	5653	8944	1	0
4	2	A03	7000_20T21	15098	3185	11117	1	0
4	2	A03	7000_20T21	15099	6281	9156	1	0
4	2	A03	7000_20T21	15100	2065	8490	1	0
4	2	A03	7000_20T21	15101	3304	6605	1	0
4	2	A03	7000_20T21	15102	3128	9462	1	0
4	2	A03	7000_20T21	15103	3305	11690	1	0
4	2	A03	7000_20T21	15104	7429	14333	1	0
4	2	A03	7000_20T21	15105	2163	14162	1	0
4	2	A03	7000_20T21	15106	3245	11261	1	0
4	2	A03	7000_20T21	15107	3274	8434	1	0
4	2	A03	7000_20T21	15108	6921	11679	1	0
4	2	A03	7000_20T21	15109	7150	8871	1	0
4	2	A03	7000_20T21	15110	4707	16395	1	0
4	2	A03	7000_20T21	15111	4756	8890	1	0
4	2	A03	7000_20T21	15112	937	8779	1	0
4	2	A03	7000_20T21	15113	2261	14485	1	0
4	2	A03	7000_20T21	15114	3088	16767	1	0
4	2	A03	7000_20T21	15115	3527	19809	1	0
4	2	A03	7000_20T21	15116	8570	7552	1	0
4	2	A03	7000_20T21	15117	4818	8776	1	0
4	2	A03	7000_20T21	15118	3497	11764	1	0
4	2	A03	7000_20T21	15119	4968	8156	1	0
4	2	A03	7000_20T21	15120	3463	16283	1	0
4	2	A03	7000_20T21	15121	1885	14762	1	0
4	2	A03	7000_20T21	15122	1103	8146	1	0
4	2	A03	7000_20T21	15123	5724	8193	1	0
4	2	A03	7000_20T21	15124	7159	13846	1	0
4	2	A03	7000_20T21	15125	4659	11614	1	0
4	2	A03	7000_20T21	15126	3398	14257	1	0
4	2	A03	7000_20T21	15127	3469	13437	1	0
4	2	A03	7000_20T21	15128	1990	13714	1	0
4	2	A03	7000_20T21	15129	4497	5826	1	0
4	2	A03	7000_20T21	15130	2281	16139	1	0
4	2	A03	7000_20T21	15131	4594	8736	1	0
4	2	A03	7000_20T21	15132	2341	8754	1	0
4	2	A03	7000_20T21	15133	4618	9042	1	0
4	2	A03	7000_20T21	15134	1056	6054	1	0
4	2	A03	7000_20T21	15135	2243	11411	1	0
4	2	A03	7000_20T21	15136	5921	3355	1	0
4	2	A03	7000_20T21	15137	3543	8718	1	0
4	2	A03	7000_20T21	15138	3436	8351	1	0
4	2	A03	7000_20T21	15139	3331	12993	1	0
4	2	A03	7000_20T21	15140	4755	8954	1	0
4	2	A03	7000_20T21	15141	4514	8823	1	0
4	2	A03	7000_20T21	15142	2270	3570	1	0
4	2	A03	7000_20T21	15143	1099	16366	1	0
4	2	A03	7000_20T21	15144	4541	5463	1	0
4	2	A03	7000_20T21	15145	6053	8779	1	0
4	2	A03	7000_20T21	15146	4504	6364	1	0
4	2	A03	7000_20T21	15147	3337	17601	1	0
4	2	A03	7000_20T21	15148	3235	13697	1	0
4	2	A03	7000_20T21	15149	8466	14134	1	0
4	2	A03	7000_20T21	15150	3769	13673	1	0
4	2	A03	7000_20T21	15151	5719	12922	1	0
4	2	A03	7000_20T21	15152	4882	12267	1	0
4	2	A03	7000_20T21	15153	2297	3375	1	0
4	2	A03	7000_20T21	15154	2230	3419	1	0
4	2	A03	7000_20T21	15155	5876	9546	1	0
4	2	A03	7000_20T21	15156	3559	9116	1	0
4	2	A03	7000_20T21	15157	3378	6390	1	0
4	2	A03	7000_20T21	15158	7547	3538	1	0
4	2	A03	7000_20T21	15159	4633	11552	1	0
4	2	A03	7000_20T21	15160	1038	11599	1	0
4	2	A03	7000_20T21	15161	3489	11198	1	0
4	2	A03	7000_20T21	15162	3599	8297	1	0
4	2	A03	7000_20T21	15163	3253	8808	1	0
4	2	A03	7000_20T21	15164	3232	8325	1	0
4	2	A03	7000_20T21	15165	3640	6044	1	0
4	2	A03	7000_20T21	15166	4479	9026	1	0
4	2	A03	7000_20T21	15167	5777	5657	1	0
4	2	A03	7000_20T21	15168	2216	8889	1	0
4	2	A03	7000_20T21	15169	2308	3147	1	0
4	2	A03	7000_20T21	15170	3492	6140	1	0
4	2	A03	7000_20T21	15171	3172	8833	1	0
4	2	A03	7000_20T21	15172	5658	14244	1	0
4	2	A03	7000_20T21	15173	2179	8592	1	0
4	2	A03	7000_20T21	15174	5841	14238	1	0
4	2	A03	7000_20T21	15175	1168	8747	1	0
4	2	A03	7000_20T21	15176	3719	10914	1	0
4	2	A03	7000_20T21	15177	5664	7874	1	0
4	2	A03	7000_20T21	15178	4560	13933	1	0
4	2	A03	7000_20T21	15179	5732	17006	1	0
4	2	A03	7000_20T21	15180	1976	8722	1	0
4	2	A03	7000_20T21	15181	3454	6123	1	0
4	2	A03	7000_20T21	15182	4924	4024	1	0
4	2	A03	7000_20T21	15183	2359	9109	1	0
4	2	A03	7000_20T21	15184	3418	3511	1	0
4	2	A03	7000_20T21	15185	4728	16894	1	0
4	2	A03	7000_20T21	15186	1968	13692	1	0
4	2	A03	7000_20T21	15187	1933	12815	1	0
4	2	A03	7000_20T21	15188	1013	13737	1	0
4	2	A03	7000_20T21	15189	3337	5912	1	0
4	2	A03	7000_20T21	15190	4520	9137	1	0
4	2	A03	7000_20T21	15191	4780	14884	1	0
4	2	A03	7000_20T21	15192	4748	5942	1	0
4	2	A03	7000_20T21	15193	5880	8837	1	0
4	2	A03	7000_20T21	15194	2323	6158	1	0
4	2	A03	7000_20T21	15195	2292	9283	1	0
4	2	A03	7000_20T21	15196	963	9112	1	0
4	2	A03	7000_20T21	15197	3356	13526	1	0
4	2	A03	7000_20T21	15198	2315	11338	1	0
4	2	A03	7000_20T21	15199	2157	11548	1	0
4	2	A03	7000_20T21	15200	4581	19609	1	0
4	2	A03	7000_20T21	15201	6214	3472	1	0
4	2	A03	7000_20T21	15202	4789	11057	1	0
4	2	A03	7000_20T21	15203	3113	11786	1	0
4	2	A03	7000_20T21	15204	3515	14433	1	0
4	2	A03	7000_20T21	15205	4534	8918	1	0
4	2	A03	7000_20T21	15206	4489	6355	1	0
4	2	A03	7000_20T21	15207	4583	13786	1	0
4	2	A03	7000_20T21	15208	2277	11808	1	0
4	2	A03	7000_20T21	15209	4869	8667	1	0
4	2	A03	7000_20T21	15210	2187	11840	1	0
4	2	A03	7000_20T21	15211	2204	7926	1	0
4	2	A03	7000_20T21	15212	4533	11504	1	0
4	2	A03	7000_20T21	15213	4454	3256	1	0
4	2	A03	7000_20T21	15214	8583	8935	1	0
4	2	A03	7000_20T21	15215	4733	19382	1	0
4	2	A03	7000_20T21	15216	3342	11332	1	0
4	2	A03	7000_20T21	15217	4871	8841	1	0
4	2	A03	7000_20T21	15218	6046	8848	1	0
4	2	A03	7000_20T21	15219	3307	14176	1	0
4	2	A03	7000_20T21	15220	2277	11414	1	0
4	2	A03	7000_20T21	15221	3488	11716	1	0
4	2	A03	7000_20T21	15222	3520	10869	1	0
4	2	A03	7000_20T21	15223	3287	16394	1	0
4	2	A03	7000_20T21	15224	3410	8232	1	0
4	2	A03	7000_20T21	15225	1862	13848	1	0
4	2	A03	7000_20T21	15226	3610	11924	1	0
4	2	A03	7000_20T21	15227	3313	14252	1	0
4	2	A03	7000_20T21	15228	7030	13587	1	0
4	2	A03	7000_20T21	15229	3315	14283	1	0
4	2	A03	7000_20T21	15230	1046	5600	1	0
4	2	A03	7000_20T21	15231	4551	8256	1	0
4	2	A03	7000_20T21	15232	3540	10725	1	0
4	2	A03	7000_20T21	15233	3283	6041	1	0
4	2	A03	7000_20T21	15234	4883	12141	1	0
4	2	A03	7000_20T21	15235	4502	12884	1	0
4	2	A03	7000_20T21	15236	4526	11789	1	0
4	2	A03	7000_20T21	15237	2253	6264	1	0
4	2	A03	7000_20T21	15238	2076	11098	1	0
4	2	A03	7000_20T21	15239	4607	10822	1	0
4	2	A03	7000_20T21	15240	4546	8748	1	0
4	2	A03	7000_20T21	15241	6015	10727	1	0
4	2	A03	7000_20T21	15242	3622	8498	1	0
4	2	A03	7000_20T21	15243	3466	8514	1	0
4	2	A03	7000_20T21	15244	1070	3163	1	0
4	2	A03	7000_20T21	15245	2201	11742	1	0
4	2	A03	7000_20T21	15246	7161	8653	1	0
4	2	A03	7000_20T21	15247	2145	3637	1	0
4	2	A03	7000_20T21	15248	2169	11480	1	0
4	2	A03	7000_20T21	15249	3266	8892	1	0
4	2	A03	7000_20T21	15250	4583	8631	1	0
4	2	A03	7000_20T21	15251	7535	8919	1	0
4	2	A03	7000_20T21	15252	2238	11270	1	0
4	2	A03	7000_20T21	15253	2121	11566	1	0
4	2	A03	7000_20T21	15254	4489	11408	1	0
4	2	A03	7000_20T21	15255	1072	5983	1	0
4	2	A03	7000_20T21	15256	3555	10682	1	0
4	2	A03	7000_20T21	15257	4266	11029	1	0
4	2	A03	7000_20T21	15258	8385	8577	1	0
4	2	A03	7000_20T21	15259	2190	11299	1	0
4	2	A03	7000_20T21	15260	4610	11260	1	0
4	2	A03	7000_20T21	15261	2265	14396	1	0
4	2	A03	7000_20T21	15262	3693	11763	1	0
4	2	A03	7000_20T21	15263	3513	13705	1	0
4	2	A03	7000_20T21	15264	3345	14300	1	0
4	2	A03	7000_20T21	15265	3169	16041	1	0
4	2	A03	7000_20T21	15266	3447	14193	1	0
4	2	A03	7000_20T21	15267	5093	8845	1	0
4	2	A03	7000_20T21	15268	4315	8569	1	0
4	2	A03	7000_20T21	15269	5867	9170	1	0
4	2	A03	7000_20T21	15270	2196	14029	1	0
4	2	A03	7000_20T21	15271	3382	14161	1	0
4	2	A03	7000_20T21	15272	6163	11863	1	0
4	2	A03	7000_20T21	15273	7167	11092	1	0
4	2	A03	7000_20T21	15274	4293	16725	1	0
4	2	A03	7000_20T21	15275	3514	8911	1	0
4	2	A03	7000_20T21	15276	2388	14497	1	0
4	2	A03	7000_20T21	15277	1061	14412	1	0
4	2	A03	7000_20T21	15278	2252	22013	1	0
4	2	A03	7000_20T21	15279	4976	3854	1	0
4	2	A03	7000_20T21	15280	2245	8450	1	0
4	2	A03	7000_20T21	15281	4910	9314	1	0
4	2	A03	7000_20T21	15282	2230	9061	1	0
4	2	A03	7000_20T21	15283	963	10680	1	0
4	2	A03	7000_20T21	15284	6306	10008	1	0
4	2	A03	7000_20T21	15285	3392	11383	1	0
4	2	A03	7000_20T21	15286	1105	8366	1	0
4	2	A03	7000_20T21	15287	4718	8317	1	0
4	2	A03	7000_20T21	15288	2218	9606	1	0
4	2	A03	7000_20T21	15289	4718	13708	1	0
4	2	A03	7000_20T21	15290	1015	11114	1	0
4	2	A03	7000_20T21	15291	4271	15362	0	0
4	2	A03	7000_20T21	15292	4802	14885	1	0
4	2	A03	7000_20T21	15293	3372	6065	1	0
4	2	A03	7000_20T21	15294	3633	13270	1	0
4	2	A03	7000_20T21	15295	2754	11253	1	0
4	2	A03	7000_20T21	15296	5581	11453	1	0
4	2	A03	7000_20T21	15297	4663	11044	1	0
4	2	A03	7000_20T21	15298	3351	16510	1	0
4	2	A03	7000_20T21	15299	4699	7634	1	0
4	2	A03	7000_20T21	15300	5488	11050	1	0
4	2	A03	7000_20T21	15301	4485	10904	1	0
4	2	A03	7000_20T21	15302	3355	5931	1	0
4	2	A03	7000_20T21	15303	3556	13793	1	0
4	2	A03	7000_20T21	15304	6031	8773	1	0
4	2	A03	7000_20T21	15305	4792	12173	1	0
4	2	A03	7000_20T21	15306	3246	10965	1	0
4	2	A03	7000_20T21	15307	2381	9157	1	0
4	2	A03	7000_20T21	15308	1957	5812	1	0
4	2	A03	7000_20T21	15309	3477	9580	1	0
4	2	A03	7000_20T21	15310	4586	6438	1	0
4	2	A03	7000_20T21	15311	4647	10175	1	0
4	2	A03	7000_20T21	15312	2348	16382	1	0
4	2	A03	7000_20T21	15313	3471	13992	1	0
4	2	A03	7000_20T21	15314	3270	10667	1	0
4	2	A03	7000_20T21	15315	4661	12170	1	0
4	2	A03	7000_20T21	15316	3572	14323	1	0
4	2	A03	7000_20T21	15317	2202	19652	1	0
4	2	A03	7000_20T21	15318	3435	10057	1	0
4	2	A03	7000_20T21	15319	1817	11166	1	0
4	2	A03	7000_20T21	15320	3444	8859	1	0
4	2	A03	7000_20T21	15321	8665	14254	1	0
4	2	A03	7000_20T21	15322	3508	8535	1	0
4	2	A03	7000_20T21	15323	2097	11398	1	0
4	2	A03	7000_20T21	15324	1089	3440	1	0
4	2	A03	7000_20T21	15325	4516	25166	1	0
4	2	A03	7000_20T21	15326	3518	3521	1	0
4	2	A03	7000_20T21	15327	2195	11323	1	0
4	2	A03	7000_20T21	15328	942	11886	1	0
4	2	A03	7000_20T21	15329	2255	5251	1	0
4	2	A03	7000_20T21	15330	2288	14292	1	0
4	2	A03	7000_20T21	15331	3163	13766	1	0
4	2	A03	7000_20T21	15332	4650	8774	1	0
4	2	A03	7000_20T21	15333	3216	8903	1	0
4	2	A03	7000_20T21	15334	4527	6232	1	0
4	2	A03	7000_20T21	15335	1056	5987	1	0
4	2	A03	7000_20T21	15336	3178	11020	1	0
4	2	A03	7000_20T21	15337	4984	17146	1	0
4	2	A03	7000_20T21	15338	5530	6167	1	0
4	2	A03	7000_20T21	15339	5763	8385	1	0
4	2	A03	7000_20T21	15340	4547	14189	1	0
4	2	A03	7000_20T21	15341	4338	11414	1	0
4	2	A03	7000_20T21	15342	4513	16996	1	0
4	2	A03	7000_20T21	15343	2256	14037	1	0
4	2	A03	7000_20T21	15344	3291	5982	1	0
4	2	A03	7000_20T21	15345	5129	12384	1	0
4	2	A03	7000_20T21	15346	3320	9121	1	0
4	2	A03	7000_20T21	15347	8254	6616	1	0
4	2	A03	7000_20T21	15348	4670	11494	1	0
4	2	A03	7000_20T21	15349	3543	11910	1	0
4	2	A03	7000_20T21	15350	2150	3749	1	0
4	2	A03	7000_20T21	15351	6045	14029	1	0
4	2	A03	7000_20T21	15352	3420	4171	1	0
4	2	A03	7000_20T21	15353	3395	8980	1	0
4	2	A03	7000_20T21	15354	2124	11538	1	0
4	2	A03	7000_20T21	15355	5800	11334	1	0
4	2	A03	7000_20T21	15356	4682	8550	1	0
4	2	A03	7000_20T21	15357	3480	19590	1	0
4	2	A03	7000_20T21	15358	4544	6288	1	0
4	2	A03	7000_20T21	15359	2117	6316	1	0
4	2	A03	7000_20T21	15360	5826	8887	1	0
4	2	A03	7000_20T21	15361	4702	14465	1	0
4	2	A03	7000_20T21	15362	3482	19465	1	0
4	2	A03	7000_20T21	15363	7312	12087	1	0
4	2	A03	7000_20T21	15364	3273	16456	1	0
4	2	A03	7000_20T21	15365	4720	6311	1	0
4	2	A03	7000_20T21	15366	2219	8965	1	0
4	2	A03	7000_20T21	15367	3314	16985	1	0
4	2	A03	7000_20T21	15368	2291	5996	1	0
4	2	A03	7000_20T21	15369	7419	6538	1	0
4	2	A03	7000_20T21	15370	2205	11445	1	0
4	2	A03	7000_20T21	15371	3590	3244	1	0
4	2	A03	7000_20T21	15372	5662	8372	1	0
4	2	A03	7000_20T21	15373	911	16569	1	0
4	2	A03	7000_20T21	15374	4729	10776	1	0
4	2	A03	7000_20T21	15375	7249	6213	1	0
4	2	A03	7000_20T21	15376	2139	9000	1	0
4	2	A03	7000_20T21	15377	4952	8667	1	0
4	2	A03	7000_20T21	15378	3482	8681	1	0
4	2	A03	7000_20T21	15379	4574	9019	1	0
4	2	A03	7000_20T21	15380	3662	11616	1	0
4	2	A03	7000_20T21	15381	3513	13798	1	0
4	2	A03	7000_20T21	15382	6342	14179	1	0
4	2	A03	7000_20T21	15383	3545	16533	1	0
4	2	A03	7000_20T21	15384	3351	11511	1	0
4	2	A03	7000_20T21	15385	2175	18487	1	0
4	2	A03	7000_20T21	15386	3757	12591	0	0
4	2	A03	7000_20T21	15387	3624	9291	1	0
4	2	A03	7000_20T21	15388	6219	8875	1	0
4	2	A03	7000_20T21	15389	1054	5782	1	0
4	2	A03	7000_20T21	15390	4558	9211	1	0
4	2	A03	7000_20T21	15391	3426	13855	1	0
4	2	A03	7000_20T21	15392	5942	8541	1	0
4	2	A03	7000_20T21	15393	965	16352	1	0
4	2	A03	7000_20T21	15394	3172	11319	1	0
4	2	A03	7000_20T21	15395	4543	6296	1	0
4	2	A03	7000_20T21	15396	950	7064	1	0
4	2	A03	7000_20T21	15397	3691	12032	1	0
4	2	A03	7000_20T21	15398	2238	8553	1	0
4	2	A03	7000_20T21	15399	1032	11568	1	0
4	2	A03	7000_20T21	15400	4441	8550	1	0
4	2	A03	7000_20T21	15401	2338	8340	1	0
4	2	A03	7000_20T21	15402	1878	8829	1	0
4	2	A03	7000_20T21	15403	3177	5663	1	0
4	2	A03	7000_20T21	15404	4775	16802	1	0
4	2	A03	7000_20T21	15405	3452	6326	1	0
4	2	A03	7000_20T21	15406	4914	8681	1	0
4	2	A03	7000_20T21	15407	3661	13109	1	0
4	2	A03	7000_20T21	15408	4714	11788	1	0
4	2	A03	7000_20T21	15409	4672	9017	1	0
4	2	A03	7000_20T21	15410	2089	13977	1	0
4	2	A03	7000_20T21	15411	6958	3470	1	0
4	2	A03	7000_20T21	15412	5178	17968	1	0
4	2	A03	7000_20T21	15413	5060	9797	1	0
4	2	A03	7000_20T21	15414	5866	13831	1	0
4	2	A03	7000_20T21	15415	3544	10944	1	0
4	2	A03	7000_20T21	15416	3465	8915	1	0
4	2	A03	7000_20T21	15417	5969	8317	1	0
4	2	A03	7000_20T21	15418	2390	6263	1	0
4	2	A03	7000_20T21	15419	2026	11382	1	0
4	2	A03	7000_20T21	15420	4666	8908	1	0
4	2	A03	7000_20T21	15421	2278	8955	1	0
4	2	A03	7000_20T21	15422	3629	5999	1	0
4	2	A03	7000_20T21	15423	4450	6173	1	0
4	2	A03	7000_20T21	15424	4713	7947	1	0
4	2	A03	7000_20T21	15425	3080	8633	1	0
4	2	A03	7000_20T21	15426	3390	8052	1	0
4	2	A03	7000_20T21	15427	6112	10788	1	0
4	2	A03	7000_20T21	15428	4634	11646	1	0
4	2	A03	7000_20T21	15429	2201	11737	1	0
4	2	A03	7000_20T21	15430	3500	8650	1	0
4	2	A03	7000_20T21	15431	3407	8973	1	0
4	2	A03	7000_20T21	15432	3624	6033	1	0
4	2	A03	7000_20T21	15433	3313	11099	1	0
4	2	A03	7000_20T21	15434	4857	8820	1	0
4	2	A03	7000_20T21	15435	4860	13623	1	0
4	2	A03	7000_20T21	15436	3439	8603	1	0
4	2	A03	7000_20T21	15437	985	5139	1	0
4	2	A03	7000_20T21	15438	6713	3475	1	0
4	2	A03	7000_20T21	15439	5071	13941	1	0
4	2	A03	7000_20T21	15440	1903	16764	1	0
4	2	A03	7000_20T21	15441	4960	17083	1	0
4	2	A03	7000_20T21	15442	4748	13802	1	0
4	2	A03	7000_20T21	15443	3368	8483	1	0
4	2	A03	7000_20T21	15444	6947	13783	1	0
4	2	A03	7000_20T21	15445	1532	10900	1	0
4	2	A03	7000_20T21	15446	2244	11620	1	0
4	2	A03	7000_20T21	15447	4537	6005	1	0
4	2	A03	7000_20T21	15448	4388	10871	1	0
4	2	A03	7000_20T21	15449	1020	5912	1	0
4	2	A03	7000_20T21	15450	4666	9041	1	0
4	2	A03	7000_20T21	15451	4598	11162	1	0
4	2	A03	7000_20T21	15452	4762	3195	1	0
4	2	A03	7000_20T21	15453	3536	8871	1	0
4	2	A03	7000_20T21	15454	2303	5872	1	0
4	2	A03	7000_20T21	15455	2254	3513	1	0
4	2	A03	7000_20T21	15456	4733	11305	1	0
4	2	A03	7000_20T21	15457	2010	3395	1	0
4	2	A03	7000_20T21	15458	2110	11741	1	0
4	2	A03	7000_20T21	15459	4380	8872	1	0
4	2	A03	7000_20T21	15460	3144	14600	1	0
4	2	A03	7000_20T21	15461	968	11489	1	0
4	2	A03	7000_20T21	15462	4909	9153	1	0
4	2	A03	7000_20T21	15463	3656	9223	1	0
4	2	A03	7000_20T21	15464	3519	11286	1	0
4	2	A03	7000_20T21	15465	6279	11124	1	0
4	2	A03	7000_20T21	15466	1985	8759	1	0
4	2	A03	7000_20T21	15467	1000	8155	1	0
4	2	A03	7000_20T21	15468	5627	14048	1	0
4	2	A03	7000_20T21	15469	4527	9402	1	0
4	2	A03	7000_20T21	15470	2302	8137	1	0
4	2	A03	7000_20T21	15471	3608	6758	1	0
4	2	A03	7000_20T21	15472	2200	8996	1	0
4	2	A03	7000_20T21	15473	3174	14256	1	0
4	2	A03	7000_20T21	15474	2216	13292	1	0
4	2	A03	7000_20T21	15475	2333	11665	1	0
4	2	A03	7000_20T21	15476	2194	9560	1	0
4	2	A03	7000_20T21	15477	3246	5606	1	0
4	2	A03	7000_20T21	15478	3548	11292	1	0
4	2	A03	7000_20T21	15479	3479	6428	1	0
4	2	A03	7000_20T21	15480	5943	8934	1	0
4	2	A03	7000_20T21	15481	3556	8961	1	0
4	2	A03	7000_20T21	15482	3414	9044	1	0
4	2	A03	7000_20T21	15483	2109	11771	1	0
4	2	A03	7000_20T21	15484	2279	11361	1	0
4	2	A03	7000_20T21	15485	2164	14024	1	0
4	2	A03	7000_20T21	15486	4890	6151	1	0
4	2	A03	7000_20T21	15487	1044	9029	1	0
4	2	A03	7000_20T21	15488	4502	8902	1	0
4	2	A03	7000_20T21	15489	6185	8645	1	0
4	2	A03	7000_20T21	15490	2322	13271	1	0
4	2	A03	7000_20T21	15491	2167	11358	1	0
4	2	A03	7000_20T21	15492	3227	10836	1	0
4	2	A03	7000_20T21	15493	3346	11238	1	0
4	2	A03	7000_20T21	15494	5769	5612	1	0
4	2	A03	7000_20T21	15495	5042	8592	1	0
4	2	A03	7000_20T21	15496	3510	11210	1	0
4	2	A03	7000_20T21	15497	5976	13765	1	0
4	2	A03	7000_20T21	15498	3535	6254	1	0
4	2	A03	7000_20T21	15499	4767	11423	1	0
4	2	A03	7000_20T21	15500	3503	17057	1	0
4	2	A03	7000_20T21	15501	2342	13620	1	0
4	2	A03	7000_20T21	15502	5878	11144	1	0
4	2	A03	7000_20T21	15503	3269	5651	1	0
4	2	A03	7000_20T21	15504	976	8805	1	0
4	2	A03	7000_20T21	15505	4866	11737	1	0
4	2	A03	7000_20T21	15506	3250	11035	1	0
4	2	A03	7000_20T21	15507	2269	15579	1	0
4	2	A03	7000_20T21	15508	1083	6193	1	0
4	2	A03	7000_20T21	15509	7064	16304	1	0
4	2	A03	7000_20T21	15510	2010	10898	1	0
4	2	A03	7000_20T21	15511	4294	14441	1	0
4	2	A03	7000_20T21	15512	3361	11385	1	0
4	2	A03	7000_20T21	15513	1039	5222	1	0
4	2	A03	7000_20T21	15514	976	13719	1	0
4	2	A03	7000_20T21	15515	3384	8659	1	0
4	2	A03	7000_20T21	15516	5862	8629	1	0
4	2	A03	7000_20T21	15517	3303	8486	1	0
4	2	A03	7000_20T21	15518	1053	6231	1	0
4	2	A03	7000_20T21	15519	2194	3426	1	0
4	2	A03	7000_20T21	15520	983	14214	1	0
4	2	A03	7000_20T21	15521	3712	11441	1	0
4	2	A03	7000_20T21	15522	4941	12146	1	0
4	2	A03	7000_20T21	15523	3591	8954	1	0
4	2	A03	7000_20T21	15524	2171	14482	1	0
4	2	A03	7000_20T21	15525	999	11469	1	0
4	2	A03	7000_20T21	15526	7127	3975	1	0
4	2	A03	7000_20T21	15527	2179	13491	1	0
4	2	A03	7000_20T21	15528	4694	9196	1	0
4	2	A03	7000_20T21	15529	2095	6359	1	0
4	2	A03	7000_20T21	15530	6037	11606	1	0
4	2	A03	7000_20T21	15531	942	13572	1	0
4	2	A03	7000_20T21	15532	3571	11539	1	0
4	2	A03	7000_20T21	15533	3616	12095	1	0
4	2	A03	7000_20T21	15534	5797	8827	1	0
4	2	A03	7000_20T21	15535	3690	5172	1	0
4	2	A03	7000_20T21	15536	7057	8614	1	0
4	2	A03	7000_20T21	15537	4834	5935	1	0
4	2	A03	7000_20T21	15538	2453	3157	1	0
4	2	A03	7000_20T21	15539	2060	11288	1	0
4	2	A03	7000_20T21	15540	3331	6090	1	0
4	2	A03	7000_20T21	15541	1063	9172	1	0
4	2	A03	7000_20T21	15542	5935	16741	1	0
4	2	A03	7000_20T21	15543	3450	5548	1	0
4	2	A03	7000_20T21	15544	4809	8662	1	0
4	2	A03	7000_20T21	15545	2110	13802	1	0
4	2	A03	7000_20T21	15546	3475	10903	1	0
4	2	A03	7000_20T21	15547	7239	3702	1	0
4	2	A03	7000_20T21	15548	3055	5747	1	0
4	2	A03	7000_20T21	15549	3516	14383	1	0
4	2	A03	7000_20T21	15550	8463	14094	1	0
4	2	A03	7000_20T21	15551	2193	8446	1	0
4	2	A03	7000_20T21	15552	4622	16386	1	0
4	2	A03	7000_20T21	15553	3463	3653	1	0
4	2	A03	7000_20T21	15554	2149	16375	1	0
4	2	A03	7000_20T21	15555	5737	8433	1	0
4	2	A03	7000_20T21	15556	6036	11286	1	0
4	2	A03	7000_20T21	15557	4778	6024	1	0
4	2	A03	7000_20T21	15558	4917	16989	1	0
4	2	A03	7000_20T21	15559	3343	6091	1	0
4	2	A03	7000_20T21	15560	3439	6245	1	0
4	2	A03	7000_20T21	15561	5899	9500	1	0
4	2	A03	7000_20T21	15562	2270	8679	1	0
4	2	A03	7000_20T21	15563	935	11276	1	0
4	2	A03	7000_20T21	15564	6253	14165	1	0
4	2	A03	7000_20T21	15565	3632	8940	1	0
4	2	A03	7000_20T21	15566	4785	7295	1	0
4	2	A03	7000_20T21	15567	2305	6497	1	0
4	2	A03	7000_20T21	15568	3434	5779	1	0
4	2	A03	7000_20T21	15569	5748	9235	1	0
4	2	A03	7000_20T21	15570	7138	8586	1	0
4	2	A03	7000_20T21	15571	2226	6320	1	0
4	2	A03	7000_20T21	15572	5705	8506	1	0
4	2	A03	7000_20T21	15573	2172	11376	1	0
4	2	A03	7000_20T21	15574	5831	8388	1	0
4	2	A03	7000_20T21	15575	6036	6441	1	0
4	2	A03	7000_20T21	15576	3169	8455	1	0
4	2	A03	7000_20T21	15577	6165	3721	1	0
4	2	A03	7000_20T21	15578	2084	16623	1	0
4	2	A03	7000_20T21	15579	2263	8802	1	0
4	2	A03	7000_20T21	15580	4603	6189	1	0
4	2	A03	7000_20T21	15581	1969	3327	1	0
4	2	A03	7000_20T21	15582	5930	13912	1	0
4	2	A03	7000_20T21	15583	5908	9288	1	0
4	2	A03	7000_20T21	15584	937	16709	1	0
4	2	A03	7000_20T21	15585	4728	10830	1	0
4	2	A03	7000_20T21	15586	2242	11652	1	0
4	2	A03	7000_20T21	15587	4764	11330	1	0
4	2	A03	7000_20T21	15588	3236	18075	1	0
4	2	A03	7000_20T21	15589	6109	5696	1	0
4	2	A03	7000_20T21	15590	3379	6061	1	0
4	2	A03	7000_20T21	15591	4580	4785	1	0
4	2	A03	7000_20T21	15592	5784	6032	1	0
4	2	A03	7000_20T21	15593	4830	14037	1	0
4	2	A03	7000_20T21	15594	3628	16748	1	0
4	2	A03	7000_20T21	15595	945	8462	1	0
4	2	A03	7000_20T21	15596	4727	7202	1	0
4	2	A03	7000_20T21	15597	4828	14296	1	0
4	2	A03	7000_20T21	15598	947	14318	1	0
4	2	A03	7000_20T21	15599	2459	16755	1	0
4	2	A03	7000_20T21	15600	4550	11891	1	0
4	2	A03	7000_20T21	15601	5927	6140	1	0
4	2	A03	7000_20T21	15602	3396	8502	1	0
4	2	A03	7000_20T21	15603	4700	10924	1	0
4	2	A03	7000_20T21	15604	6239	5895	1	0
4	2	A03	7000_20T21	15605	4872	11623	1	0
4	2	A03	7000_20T21	15606	4625	10989	1	0
4	2	A03	7000_20T21	15607	4897	14665	1	0
4	2	A03	7000_20T21	15608	3435	13402	1	0
4	2	A03	7000_20T21	15609	4846	8747	1	0
4	2	A03	7000_20T21	15610	3335	6046	1	0
4	2	A03	7000_20T21	15611	6008	11687	1	0
4	2	A03	7000_20T21	15612	3540	5813	1	0
4	2	A03	7000_20T21	15613	2261	14745	1	0
4	2	A03	7000_20T21	15614	7099	8064	1	0
4	2	A03	7000_20T21	15615	2250	11122	1	0
4	2	A03	7000_20T21	15616	4447	13618	1	0
4	2	A03	7000_20T21	15617	902	11820	1	0
4	2	A03	7000_20T21	15618	4758	9008	1	0
4	2	A03	7000_20T21	15619	4792	14338	1	0
4	2	A03	7000_20T21	15620	5865	6295	1	0
4	2	A03	7000_20T21	15621	3596	8452	1	0
4	2	A03	7000_20T21	15622	2511	8636	1	0
4	2	A03	7000_20T21	15623	1278	11308	1	0
4	2	A03	7000_20T21	15624	3696	16828	1	0
4	2	A03	7000_20T21	15625	3719	13535	1	0
4	2	A03	7000_20T21	15626	2246	6132	1	0
4	2	A03	7000_20T21	15627	3704	8680	1	0
4	2	A03	7000_20T21	15628	2110	17329	1	0
4	2	A03	7000_20T21	15629	2135	18734	1	0
4	2	A03	7000_20T21	15630	3148	13994	1	0
4	2	A03	7000_20T21	15631	3392	16984	1	0
4	2	A03	7000_20T21	15632	3286	7101	1	0
4	2	A03	7000_20T21	15633	3257	8580	1	0
4	2	A03	7000_20T21	15634	3292	11010	1	0
4	2	A03	7000_20T21	15635	4531	10796	1	0
4	2	A03	7000_20T21	15636	6077	8822	1	0
4	2	A03	7000_20T21	15637	4815	11776	1	0
4	2	A03	7000_20T21	15638	4403	14238	1	0
4	2	A03	7000_20T21	15639	3315	8876	1	0
4	2	A03	7000_20T21	15640	1021	17359	1	0
4	2	A03	7000_20T21	15641	3347	14039	1	0
4	2	A03	7000_20T21	15642	3458	11667	1	0
4	2	A03	7000_20T21	15643	3301	5573	1	0
4	2	A03	7000_20T21	15644	3598	11494	1	0
4	2	A03	7000_20T21	15645	4431	16309	1	0
4	2	A03	7000_20T21	15646	6987	8785	1	0
4	2	A03	7000_20T21	15647	1023	19164	1	0
4	2	A03	7000_20T21	15648	4388	14015	1	0
4	2	A03	7000_20T21	15649	2064	11719	1	0
4	2	A03	7000_20T21	15650	3216	11201	1	0
4	2	A03	7000_20T21	15651	2156	11059	1	0
4	2	A03	7000_20T21	15652	4405	11395	1	0
4	2	A03	7000_20T21	15653	2354	14846	1	0
4	2	A03	7000_20T21	15654	3532	8826	1	0
4	2	A03	7000_20T21	15655	4473	9006	1	0
4	2	A03	7000_20T21	15656	4926	11868	1	0
4	2	A03	7000_20T21	15657	3680	11637	1	0
4	2	A03	7000_20T21	15658	996	8727	1	0
4	2	A03	7000_20T21	15659	3601	8672	1	0
4	2	A03	7000_20T21	15660	4487	13960	1	0
4	2	A03	7000_20T21	15661	2260	8747	1	0
4	2	A03	7000_20T21	15662	8367	5805	1	0
4	2	A03	7000_20T21	15663	807	11037	1	0
4	2	A03	7000_20T21	15664	5037	14429	1	0
4	2	A03	7000_20T21	15665	1111	13369	1	0
4	2	A03	7000_20T21	15666	4745	11042	1	0
4	2	A03	7000_20T21	15667	4813	8608	1	0
4	2	A03	7000_20T21	15668	4152	17125	1	0
4	2	A03	7000_20T21	15669	3456	8885	1	0
4	2	A03	7000_20T21	15670	3442	11217	1	0
4	2	A03	7000_20T21	15671	7135	9360	1	0
4	2	A03	7000_20T21	15672	6523	11477	1	0
4	2	A03	7000_20T21	15673	1011	11347	1	0
4	2	A03	7000_20T21	15674	1854	13736	1	0
4	2	A03	7000_20T21	15675	2428	8912	1	0
4	2	A03	7000_20T21	15676	2232	11435	1	0
4	2	A03	7000_20T21	15677	1883	8469	1	0
4	2	A03	7000_20T21	15678	3404	13510	1	0
4	2	A03	7000_20T21	15679	1084	8582	1	0
4	2	A03	7000_20T21	15680	3481	6202	1	0
4	2	A03	7000_20T21	15681	4605	11179	1	0
4	2	A03	7000_20T21	15682	2101	5887	1	0
4	2	A03	7000_20T21	15683	4667	8580	1	0
4	2	A03	7000_20T21	15684	5901	6603	1	0
4	2	A03	7000_20T21	15685	2367	13306	1	0
4	2	A03	7000_20T21	15686	4426	11543	1	0
4	2	A03	7000_20T21	15687	3134	11865	1	0
4	2	A03	7000_20T21	15688	3437	5913	1	0
4	2	A03	7000_20T21	15689	3713	10889	1	0
4	2	A03	7000_20T21	15690	6215	8421	1	0
4	2	A03	7000_20T21	15691	2217	11155	1	0
4	2	A03	7000_20T21	15692	3504	14267	1	0
4	2	A03	7000_20T21	15693	986	11309	1	0
4	2	A03	7000_20T21	15694	5702	14211	1	0
4	2	A03	7000_20T21	15695	6301	6161	1	0
4	2	A03	7000_20T21	15696	3383	16560	1	0
4	2	A03	7000_20T21	15697	4723	11695	1	0
4	2	A03	7000_20T21	15698	5913	20037	1	0
4	2	A03	7000_20T21	15699	3567	8918	1	0
4	2	A03	7000_20T21	15700	2223	8969	1	0
4	2	A03	7000_20T21	15701	2463	14666	1	0
4	2	A03	7000_20T21	15702	2291	16455	1	0
4	2	A03	7000_20T21	15703	3137	13672	1	0
4	2	A03	7000_20T21	15704	3599	6279	1	0
4	2	A03	7000_20T21	15705	3466	14350	1	0
4	2	A03	7000_20T21	15706	3426	16545	1	0
4	2	A03	7000_20T21	15707	8663	14188	1	0
4	2	A03	7000_20T21	15708	2292	12081	1	0
4	2	A03	7000_20T21	15709	6407	9301	1	0
4	2	A03	7000_20T21	15710	2295	8817	1	0
4	2	A03	7000_20T21	15711	3406	10945	1	0
4	2	A03	7000_20T21	15712	4914	11284	1	0
4	2	A03	7000_20T21	15713	7253	8941	1	0
4	2	A03	7000_20T21	15714	4640	13509	1	0
4	2	A03	7000_20T21	15715	3558	9372	1	0
4	2	A03	7000_20T21	15716	4881	5989	1	0
4	2	A03	7000_20T21	15717	943	10556	1	0
4	2	A03	7000_20T21	15718	3383	6030	1	0
4	2	A03	7000_20T21	15719	4621	10515	1	0
4	2	A03	7000_20T21	15720	5809	8755	1	0
4	2	A03	7000_20T21	15721	3187	11496	1	0
4	2	A03	7000_20T21	15722	2157	13741	1	0
4	2	A03	7000_20T21	15723	7125	13296	1	0
4	2	A03	7000_20T21	15724	4773	14595	1	0
4	2	A03	7000_20T21	15725	2263	14253	1	0
4	2	A03	7000_20T21	15726	3194	5728	1	0
4	2	A03	7000_20T21	15727	3313	3549	1	0
4	2	A03	7000_20T21	15728	2386	6256	1	0
4	2	A03	7000_20T21	15729	3743	11628	1	0
4	2	A03	7000_20T21	15730	4608	11770	1	0
4	2	A03	7000_20T21	15731	5091	14141	1	0
4	2	A03	7000_20T21	15732	3540	13898	1	0
4	2	A03	7000_20T21	15733	4930	11668	1	0
4	2	A03	7000_20T21	15734	3806	8499	1	0
4	2	A03	7000_20T21	15735	4474	9817	1	0
4	2	A03	7000_20T21	15736	5855	9062	1	0
4	2	A03	7000_20T21	15737	5998	13794	1	0
4	2	A03	7000_20T21	15738	2302	11424	1	0
4	2	A03	7000_20T21	15739	935	5729	1	0
4	2	A03	7000_20T21	15740	2385	11670	1	0
4	2	A03	7000_20T21	15741	2149	6187	1	0
4	2	A03	7000_20T21	15742	3430	3582	1	0
4	2	A03	7000_20T21	15743	2189	8325	1	0
4	2	A03	7000_20T21	15744	4815	8757	1	0
4	2	A03	7000_20T21	15745	1029	13717	1	0
4	2	A03	7000_20T21	15746	3725	11985	1	0
4	2	A03	7000_20T21	15747	6001	8350	1	0
4	2	A03	7000_20T21	15748	2247	6035	1	0
4	2	A03	7000_20T21	15749	2226	16089	1	0
4	2	A03	7000_20T21	15750	3395	10873	1	0
4	2	A03	7000_20T21	15751	3109	8709	1	0
4	2	A03	7000_20T21	15752	3381	6122	1	0
4	2	A03	7000_20T21	15753	3471	11736	1	0
4	2	A03	7000_20T21	15754	4705	8579	1	0
4	2	A03	7000_20T21	15755	7044	9115	1	0
4	2	A03	7000_20T21	15756	4849	6787	1	0
4	2	A03	7000_20T21	15757	6051	9146	1	0
4	2	A03	7000_20T21	15758	3675	11245	1	0
4	2	A03	7000_20T21	15759	5877	11527	1	0
4	2	A03	7000_20T21	15760	4421	3224	1	0
4	2	A03	7000_20T21	15761	3590	11011	1	0
4	2	A03	7000_20T21	15762	4875	17333	1	0
4	2	A03	7000_20T21	15763	2161	11061	1	0
4	2	A03	7000_20T21	15764	2307	13399	1	0
4	2	A03	7000_20T21	15765	4507	14468	1	0
4	2	A03	7000_20T21	15766	2196	9005	1	0
4	2	A03	7000_20T21	15767	4460	13587	1	0
4	2	A03	7000_20T21	15768	3305	14067	1	0
4	2	A03	7000_20T21	15769	4492	3263	1	0
4	2	A03	7000_20T21	15770	3643	11763	1	0
4	2	A03	7000_20T21	15771	4352	11217	1	0
4	2	A03	7000_20T21	15772	2164	8887	1	0
4	2	A03	7000_20T21	15773	2260	11372	1	0
4	2	A03	7000_20T21	15774	3620	14859	1	0
4	2	A03	7000_20T21	15775	8788	9014	1	0
4	2	A03	7000_20T21	15776	7223	12056	1	0
4	2	A03	7000_20T21	15777	4576	8845	1	0
4	2	A03	7000_20T21	15778	4500	8735	1	0
4	2	A03	7000_20T21	15779	3474	8882	1	0
4	2	A03	7000_20T21	15780	2356	7475	1	0
4	2	A03	7000_20T21	15781	5694	6238	1	0
4	2	A03	7000_20T21	15782	3507	11654	1	0
4	2	A03	7000_20T21	15783	4519	10870	1	0
4	2	A03	7000_20T21	15784	4921	9515	1	0
4	2	A03	7000_20T21	15785	5541	14124	1	0
4	2	A03	7000_20T21	15786	3520	6329	1	0
4	2	A03	7000_20T21	15787	2133	6331	1	0
4	2	A03	7000_20T21	15788	4774	8552	1	0
4	2	A03	7000_20T21	15789	1023	8623	1	0
4	2	A03	7000_20T21	15790	7405	13530	1	0
4	2	A03	7000_20T21	15791	3503	8814	1	0
4	2	A03	7000_20T21	15792	7302	3815	1	0
4	2	A03	7000_20T21	15793	3854	6834	1	0
4	2	A03	7000_20T21	15794	4687	19372	1	0
4	2	A03	7000_20T21	15795	1999	11321	1	0
4	2	A03	7000_20T21	15796	3653	8871	1	0
4	2	A03	7000_20T21	15797	3378	14090	1	0
4	2	A03	7000_20T21	15798	4917	11599	1	0
4	2	A03	7000_20T21	15799	8723	11372	1	0
4	2	A03	7000_20T21	15800	1917	10696	1	0
4	2	A03	7000_20T21	15801	4696	6193	1	0
4	2	A03	7000_20T21	15802	4738	6543	1	0
4	2	A03	7000_20T21	15803	7186	6427	1	0
4	2	A03	7000_20T21	15804	5882	11568	1	0
4	2	A03	7000_20T21	15805	3149	8786	1	0
4	2	A03	7000_20T21	15806	5745	14418	1	0
4	2	A03	7000_20T21	15807	2307	6122	1	0
4	2	A03	7000_20T21	15808	3471	8855	1	0
4	2	A03	7000_20T21	15809	2244	8369	1	0
4	2	A03	7000_20T21	15810	3534	11392	1	0
4	2	A03	7000_20T21	15811	3346	16482	1	0
4	2	A03	7000_20T21	15812	3571	8495	1	0
4	2	A03	7000_20T21	15813	4556	14445	1	0
4	2	A03	7000_20T21	15814	4988	16137	1	0
4	2	A03	7000_20T21	15815	1035	5920	1	0
4	2	A03	7000_20T21	15816	3152	11650	1	0
4	2	A03	7000_20T21	15817	5982	11643	1	0
4	2	A03	7000_20T21	15818	4669	8478	1	0
4	2	A03	7000_20T21	15819	2432	11331	1	0
4	2	A03	7000_20T21	15820	3506	6188	1	0
4	2	A03	7000_20T21	15821	3354	12674	1	0
4	2	A03	7000_20T21	15822	3731	8871	1	0
4	2	A03	7000_20T21	15823	2341	9034	1	0
4	2	A03	7000_20T21	15824	3461	6285	1	0
4	2	A03	7000_20T21	15825	4856	8573	1	0
4	2	A03	7000_20T21	15826	4732	16504	1	0
4	2	A03	7000_20T21	15827	6375	8491	1	0
4	2	A03	7000_20T21	15828	4800	11412	1	0
4	2	A03	7000_20T21	15829	7127	8612	1	0
4	2	A03	7000_20T21	15830	3269	13982	1	0
4	2	A03	7000_20T21	15831	2162	6234	1	0
4	2	A03	7000_20T21	15832	4398	7567	1	0
4	2	A03	7000_20T21	15833	4555	8892	1	0
4	2	A03	7000_20T21	15834	2193	13735	1	0
4	2	A03	7000_20T21	15835	4940	8831	1	0
4	2	A03	7000_20T21	15836	3683	8971	1	0
4	2	A03	7000_20T21	15837	3688	8729	1	0
4	2	A03	7000_20T21	15838	4727	11211	1	0
4	2	A03	7000_20T21	15839	6240	9140	1	0
4	2	A03	7000_20T21	15840	3613	8634	1	0
4	2	A03	7000_20T21	15841	6826	22553	1	0
4	2	A03	7000_20T21	15842	2092	11382	1	0
4	2	A03	7000_20T21	15843	6152	11072	1	0
4	2	A03	7000_20T21	15844	4366	11436	1	0
4	2	A03	7000_20T21	15845	3558	11867	1	0
4	2	A03	7000_20T21	15846	3277	13696	1	0
4	2	A03	7000_20T21	15847	8307	16740	1	0
4	2	A03	7000_20T21	15848	6140	9092	1	0
4	2	A03	7000_20T21	15849	4704	13726	1	0
4	2	A03	7000_20T21	15850	3590	11271	1	0
4	2	A03	7000_20T21	15851	2395	11893	1	0
4	2	A03	7000_20T21	15852	4957	3727	1	0
4	2	A03	7000_20T21	15853	4843	6015	1	0
4	2	A03	7000_20T21	15854	2023	15628	1	0
4	2	A03	7000_20T21	15855	7195	11372	1	0
4	2	A03	7000_20T21	15856	2181	13689	1	0
4	2	A03	7000_20T21	15857	3537	8900	1	0
4	2	A03	7000_20T21	15858	2170	6341	1	0
4	2	A03	7000_20T21	15859	3536	8579	1	0
4	2	A03	7000_20T21	15860	4374	6210	1	0
4	2	A03	7000_20T21	15861	3228	6257	1	0
4	2	A03	7000_20T21	15862	3462	8805	1	0
4	2	A03	7000_20T21	15863	3413	8657	1	0
4	2	A03	7000_20T21	15864	4440	13820	1	0
4	2	A03	7000_20T21	15865	3215	13868	1	0
4	2	A03	7000_20T21	15866	2271	14225	1	0
4	2	A03	7000_20T21	15867	4658	11605	1	0
4	2	A03	7000_20T21	15868	2020	8725	1	0
4	2	A03	7000_20T21	15869	3378	11712	1	0
4	2	A03	7000_20T21	15870	3091	6080	1	0
4	2	A03	7000_20T21	15871	2119	13923	1	0
4	2	A03	7000_20T21	15872	3546	14278	1	0
4	2	A03	7000_20T21	15873	2036	15976	1	0
4	2	A03	7000_20T21	15874	1866	11450	1	0
4	2	A03	7000_20T21	15875	1018	5881	1	0
4	2	A03	7000_20T21	15876	2287	5769	1	0
4	2	A03	7000_20T21	15877	3501	11760	1	0
4	2	A03	7000_20T21	15878	1833	13750	1	0
4	2	A03	7000_20T21	15879	7053	13418	1	0
4	2	A03	7000_20T21	15880	1106	3281	1	0
4	2	A03	7000_20T21	15881	6161	6609	1	0
4	2	A03	7000_20T21	15882	3343	11889	1	0
4	2	A03	7000_20T21	15883	2276	17017	1	0
4	2	A03	7000_20T21	15884	2260	10956	1	0
4	2	A03	7000_20T21	15885	3359	8801	1	0
4	2	A03	7000_20T21	15886	4658	8821	1	0
4	2	A03	7000_20T21	15887	5878	8692	1	0
4	2	A03	7000_20T21	15888	3357	6134	1	0
4	2	A03	7000_20T21	15889	1963	11755	1	0
4	2	A03	7000_20T21	15890	4623	14319	1	0
4	2	A03	7000_20T21	15891	3908	8893	1	0
4	2	A03	7000_20T21	15892	1985	14117	1	0
4	2	A03	7000_20T21	15893	3502	17741	1	0
4	2	A03	7000_20T21	15894	863	11682	1	0
4	2	A03	7000_20T21	15895	4578	11786	1	0
4	2	A03	7000_20T21	15896	4702	6411	1	0
4	2	A03	7000_20T21	15897	3462	9065	1	0
4	2	A03	7000_20T21	15898	2783	8804	1	0
4	2	A03	7000_20T21	15899	4752	13744	1	0
4	2	A03	7000_20T21	15900	2473	5692	1	0
4	2	A03	7000_20T21	15901	2257	8870	1	0
4	2	A03	7000_20T21	15902	3162	8932	1	0
4	2	A03	7000_20T21	15903	2124	11432	1	0
4	2	A03	7000_20T21	15904	2314	11216	1	0
4	2	A03	7000_20T21	15905	2391	11560	1	0
4	2	A03	7000_20T21	15906	7060	8689	1	0
4	2	A03	7000_20T21	15907	2206	12078	1	0
4	2	A03	7000_20T21	15908	3252	10737	1	0
4	2	A03	7000_20T21	15909	6894	14416	1	0
4	2	A03	7000_20T21	15910	4607	16800	1	0
4	2	A03	7000_20T21	15911	3688	13385	1	0
4	2	A03	7000_20T21	15912	2213	3664	1	0
4	2	A03	7000_20T21	15913	7456	8904	1	0
4	2	A03	7000_20T21	15914	2322	11819	1	0
4	2	A03	7000_20T21	15915	2388	6118	1	0
4	2	A03	7000_20T21	15916	2133	11971	1	0
4	2	A03	7000_20T21	15917	4767	19495	1	0
4	2	A03	7000_20T21	15918	920	11868	1	0
4	2	A03	7000_20T21	15919	5606	13580	1	0
4	2	A03	7000_20T21	15920	2284	14163	1	0
4	2	A03	7000_20T21	15921	1994	5821	1	0
4	2	A03	7000_20T21	15922	4724	17803	1	0
4	2	A03	7000_20T21	15923	3556	6058	1	0
4	2	A03	7000_20T21	15924	980	11486	1	0
4	2	A03	7000_20T21	15925	3189	8605	1	0
4	2	A03	7000_20T21	15926	1113	5918	1	0
4	2	A03	7000_20T21	15927	2094	15875	1	0
4	2	A03	7000_20T21	15928	4614	3730	1	0
4	2	A03	7000_20T21	15929	4459	3375	1	0
4	2	A03	7000_20T21	15930	6013	11249	1	0
4	2	A03	7000_20T21	15931	3147	13981	1	0
4	2	A03	7000_20T21	15932	2209	14059	1	0
4	2	A03	7000_20T21	15933	4354	11488	1	0
4	2	A03	7000_20T21	15934	3303	14205	1	0
4	2	A03	7000_20T21	15935	4627	11551	1	0
4	2	A03	7000_20T21	15936	5019	16018	1	0
4	2	A03	7000_20T21	15937	3408	6209	1	0
4	2	A03	7000_20T21	15938	4405	3629	1	0
4	2	A03	7000_20T21	15939	4419	13691	1	0
4	2	A03	7000_20T21	15940	3285	6932	1	0
4	2	A03	7000_20T21	15941	2229	9016	1	0
4	2	A03	7000_20T21	15942	6950	6448	1	0
4	2	A03	7000_20T21	15943	3315	8420	1	0
4	2	A03	7000_20T21	15944	3524	9162	1	0
4	2	A03	7000_20T21	15945	5805	6137	1	0
4	2	A03	7000_20T21	15946	2333	8292	1	0
4	2	A03	7000_20T21	15947	7337	8909	1	0
4	2	A03	7000_20T21	15948	3201	6206	1	0
4	2	A03	7000_20T21	15949	3718	11986	1	0
4	2	A03	7000_20T21	15950	3527	7403	1	0
4	2	A03	7000_20T21	15951	2150	10968	1	0
4	2	A03	7000_20T21	15952	3207	11320	1	0
4	2	A03	7000_20T21	15953	4413	5710	1	0
4	2	A03	7000_20T21	15954	3513	5913	1	0
4	2	A03	7000_20T21	15955	2371	11652	1	0
4	2	A03	7000_20T21	15956	4777	11371	1	0
4	2	A03	7000_20T21	15957	949	8756	1	0
4	2	A03	7000_20T21	15958	4762	11607	1	0
4	2	A03	7000_20T21	15959	1894	17350	1	0
4	2	A03	7000_20T21	15960	3575	3395	1	0
4	2	A03	7000_20T21	15961	4870	8967	1	0
4	2	A03	7000_20T21	15962	3367	10828	1	0
4	2	A03	7000_20T21	15963	4476	11759	1	0
4	2	A03	7000_20T21	15964	4663	8707	1	0
4	2	A03	7000_20T21	15965	3277	6038	1	0
4	2	A03	7000_20T21	15966	2325	6017	1	0
4	2	A03	7000_20T21	15967	929	16675	1	0
4	2	A03	7000_20T21	15968	2126	14234	1	0
4	2	A03	7000_20T21	15969	3577	19049	1	0
4	2	A03	7000_20T21	15970	4540	8664	1	0
4	2	A03	7000_20T21	15971	5354	8659	1	0
4	2	A03	7000_20T21	15972	7578	6531	1	0
4	2	A03	7000_20T21	15973	2318	11684	1	0
4	2	A03	7000_20T21	15974	2213	11711	1	0
4	2	A03	7000_20T21	15975	2152	8229	1	0
4	2	A03	7000_20T21	15976	3213	11175	1	0
4	2	A03	7000_20T21	15977	3724	3817	1	0
4	2	A03	7000_20T21	15978	4799	14126	1	0
4	2	A03	7000_20T21	15979	3635	8998	1	0
4	2	A03	7000_20T21	15980	6066	13734	1	0
4	2	A03	7000_20T21	15981	973	11196	1	0
4	2	A03	7000_20T21	15982	3491	16337	1	0
4	2	A03	7000_20T21	15983	2219	9511	1	0
4	2	A03	7000_20T21	15984	4592	11199	1	0
4	2	A03	7000_20T21	15985	5658	11236	1	0
4	2	A03	7000_20T21	15986	3211	8400	1	0
4	2	A03	7000_20T21	15987	4568	14178	1	0
4	2	A03	7000_20T21	15988	2202	8788	1	0
4	2	A03	7000_20T21	15989	2309	10938	1	0
4	2	A03	7000_20T21	15990	2257	3449	1	0
4	2	A03	7000_20T21	15991	2289	6212	1	0
4	2	A03	7000_20T21	15992	3224	14114	1	0
4	2	A03	7000_20T21	15993	3585	11774	1	0
4	2	A03	7000_20T21	15994	1018	11205	1	0
4	2	A03	7000_20T21	15995	6132	8972	1	0
4	2	A03	7000_20T21	15996	4731	9005	1	0
4	2	A03	7000_20T21	15997	4512	6051	1	0
4	2	A03	7000_20T21	15998	2314	9059	1	0
4	2	A03	7000_20T21	15999	2319	13943	1	0
4	2	A03	7000_20T21	16000	6008	11475	1	0
4	2	A03	7000_20T21	16001	3256	11094	1	0
4	2	A03	7000_20T21	16002	2225	8812	1	0
4	2	A03	7000_20T21	16003	3527	8984	1	0
4	2	A03	7000_20T21	16004	2057	5501	1	0
4	2	A03	7000_20T21	16005	4704	6563	1	0
4	2	A03	7000_20T21	16006	4638	8978	1	0
4	2	A03	7000_20T21	16007	5060	16846	1	0
4	2	A03	7000_20T21	16008	5911	3403	1	0
4	2	A03	7000_20T21	16009	2414	3673	1	0
4	2	A03	7000_20T21	16010	4771	11566	1	0
4	2	A03	7000_20T21	16011	2378	11501	1	0
4	2	A03	7000_20T21	16012	1004	10848	1	0
4	2	A03	7000_20T21	16013	2327	11651	1	0
4	2	A03	7000_20T21	16014	3775	6050	1	0
4	2	A03	7000_20T21	16015	2485	8707	1	0
4	2	A03	7000_20T21	16016	7046	6234	1	0
4	2	A03	7000_20T21	16017	6149	9001	1	0
4	2	A03	7000_20T21	16018	7319	17162	1	0
4	2	A03	7000_20T21	16019	2049	5976	1	0
4	2	A03	7000_20T21	16020	994	12098	1	0
4	2	A03	7000_20T21	16021	2362	8753	1	0
4	2	A03	7000_20T21	16022	4698	8450	1	0
4	2	A03	7000_20T21	16023	3457	11464	1	0
4	2	A03	7000_20T21	16024	1985	8004	1	0
4	2	A03	7000_20T21	16025	5986	6487	1	0
4	2	A03	7000_20T21	16026	3666	8923	1	0
4	2	A03	7000_20T21	16027	1891	8910	1	0
4	2	A03	7000_20T21	16028	4458	8574	1	0
4	2	A03	7000_20T21	16029	4558	8725	1	0
4	2	A03	7000_20T21	16030	2040	3260	1	0
4	2	A03	7000_20T21	16031	2309	9010	1	0
4	2	A03	7000_20T21	16032	4438	6113	1	0
4	2	A03	7000_20T21	16033	1018	6034	1	0
4	2	A03	7000_20T21	16034	3505	14991	1	0
4	2	A03	7000_20T21	16035	3512	9070	1	0
4	2	A03	7000_20T21	16036	2145	6587	1	0
4	2	A03	7000_20T21	16037	2122	14338	1	0
4	2	A03	7000_20T21	16038	6860	11140	1	0
4	2	A03	7000_20T21	16039	965	5938	1	0
4	2	A03	7000_20T21	16040	4420	14094	1	0
4	2	A03	7000_20T21	16041	2223	3608	1	0
4	2	A03	7000_20T21	16042	2215	7567	1	0
4	2	A03	7000_20T21	16043	3558	9723	1	0
4	2	A03	7000_20T21	16044	6884	9131	1	0
4	2	A03	7000_20T21	16045	8558	11155	1	0
4	2	A03	7000_20T21	16046	3620	14120	1	0
4	2	A03	7000_20T21	16047	2029	8657	1	0
4	2	A03	7000_20T21	16048	2322	10553	1	0
4	2	A03	7000_20T21	16049	6057	11571	1	0
4	2	A03	7000_20T21	16050	4732	8652	1	0
4	2	A03	7000_20T21	16051	3530	6017	1	0
4	2	A03	7000_20T21	16052	1118	13174	1	0
4	2	A03	7000_20T21	16053	3518	11397	1	0
4	2	A03	7000_20T21	16054	4699	6312	1	0
4	2	A03	7000_20T21	16055	4774	11111	1	0
4	2	A03	7000_20T21	16056	4627	15769	1	0
4	2	A03	7000_20T21	16057	4577	14143	1	0
4	2	A03	7000_20T21	16058	1043	10988	1	0
4	2	A03	7000_20T21	16059	4703	6577	1	0
4	2	A03	7000_20T21	16060	3372	8742	1	0
4	2	A03	7000_20T21	16061	2026	19371	1	0
4	2	A03	7000_20T21	16062	6061	13984	1	0
4	2	A03	7000_20T21	16063	4812	14358	1	0
4	2	A03	7000_20T21	16064	1064	3485	1	0
4	2	A03	7000_20T21	16065	4700	9219	1	0
4	2	A03	7000_20T21	16066	4612	8861	1	0
4	2	A03	7000_20T21	16067	2403	8484	1	0
4	2	A03	7000_20T21	16068	5702	5926	1	0
4	2	A03	7000_20T21	16069	985	3301	1	0
4	2	A03	7000_20T21	16070	3591	17398	1	0
4	2	A03	7000_20T21	16071	2281	8365	1	0
4	2	A03	7000_20T21	16072	2037	11181	1	0
4	2	A03	7000_20T21	16073	3474	17152	1	0
4	2	A03	7000_20T21	16074	2046	8881	1	0
4	2	A03	7000_20T21	16075	4727	8767	1	0
4	2	A03	7000_20T21	16076	2400	11407	1	0
4	2	A03	7000_20T21	16077	4954	11226	1	0
4	2	A03	7000_20T21	16078	3340	11353	1	0
4	2	A03	7000_20T21	16079	4718	11746	1	0
4	2	A03	7000_20T21	16080	2252	8760	1	0
4	2	A03	7000_20T21	16081	2109	6615	1	0
4	2	A03	7000_20T21	16082	4609	5908	1	0
4	2	A03	7000_20T21	16083	3308	3160	1	0
4	2	A03	7000_20T21	16084	4822	11718	1	0
4	2	A03	7000_20T21	16085	3482	6144	1	0
4	2	A03	7000_20T21	16086	4486	8514	1	0
4	2	A03	7000_20T21	16087	3292	8697	1	0
4	2	A03	7000_20T21	16088	6100	12355	1	0
4	2	A03	7000_20T21	16089	4479	11653	1	0
4	2	A03	7000_20T21	16090	5031	9207	1	0
4	2	A03	7000_20T21	16091	4843	11351	1	0
4	2	A03	7000_20T21	16092	4550	11001	1	0
4	2	A03	7000_20T21	16093	4676	9195	1	0
4	2	A03	7000_20T21	16094	3377	20376	1	0
4	2	A03	7000_20T21	16095	5840	8854	1	0
4	2	A03	7000_20T21	16096	8401	8769	1	0
4	2	A03	7000_20T21	16097	6988	7777	1	0
4	2	A03	7000_20T21	16098	2378	11373	1	0
4	2	A03	7000_20T21	16099	7113	14076	1	0
4	2	A03	7000_20T21	16100	4482	6271	1	0
4	2	A03	7000_20T21	16101	4715	11367	1	0
4	2	A03	7000_20T21	16102	2140	13708	1	0
4	2	A03	7000_20T21	16103	1032	15666	1	0
4	2	A03	7000_20T21	16104	3213	8750	1	0
4	2	A03	7000_20T21	16105	3401	6496	1	0
4	2	A03	7000_20T21	16106	7294	12050	1	0
4	2	A03	7000_20T21	16107	6023	8800	1	0
4	2	A03	7000_20T21	16108	2236	10988	1	0
4	2	A03	7000_20T21	16109	3319	13157	1	0
4	2	A03	7000_20T21	16110	3407	13922	1	0
4	2	A03	7000_20T21	16111	932	12188	1	0
4	2	A03	7000_20T21	16112	4703	8786	1	0
4	2	A03	7000_20T21	16113	1968	8428	1	0
4	2	A03	7000_20T21	16114	3173	11292	1	0
4	2	A03	7000_20T21	16115	6017	14578	1	0
4	2	A03	7000_20T21	16116	2263	5648	1	0
4	2	A03	7000_20T21	16117	3542	19679	1	0
4	2	A03	7000_20T21	16118	953	8643	1	0
4	2	A03	7000_20T21	16119	2127	9060	1	0
4	2	A03	7000_20T21	16120	2261	13918	1	0
4	2	A03	7000_20T21	16121	3061	11284	1	0
4	2	A03	7000_20T21	16122	3607	17093	1	0
4	2	A03	7000_20T21	16123	7321	9022	1	0
4	2	A03	7000_20T21	16124	916	10801	1	0
4	2	A03	7000_20T21	16125	2303	17026	1	0
4	2	A03	7000_20T21	16126	3302	11689	1	0
4	2	A03	7000_20T21	16127	8284	14142	1	0
4	2	A03	7000_20T21	16128	6094	13620	1	0
4	2	A03	7000_20T21	16129	4520	3706	1	0
4	2	A03	7000_20T21	16130	4642	11922	1	0
4	2	A03	7000_20T21	16131	4812	6781	1	0
4	2	A03	7000_20T21	16132	3613	11417	1	0
4	2	A03	7000_20T21	16133	7076	13639	1	0
4	2	A03	7000_20T21	16134	4663	11369	1	0
4	2	A03	7000_20T21	16135	3524	11686	1	0
4	2	A03	7000_20T21	16136	3466	8744	1	0
4	2	A03	7000_20T21	16137	3263	11369	1	0
4	2	A03	7000_20T21	16138	4489	14075	1	0
4	2	A03	7000_20T21	16139	3410	11694	1	0
4	2	A03	7000_20T21	16140	2237	8616	1	0
4	2	A03	7000_20T21	16141	2284	6129	1	0
4	2	A03	7000_20T21	16142	3525	6116	1	0
4	2	A03	7000_20T21	16143	4528	11368	1	0
4	2	A03	7000_20T21	16144	3518	9050	1	0
4	2	A03	7000_20T21	16145	3523	6682	1	0
4	2	A03	7000_20T21	16146	5691	8687	1	0
4	2	A03	7000_20T21	16147	2303	14796	1	0
4	2	A03	7000_20T21	16148	2250	8844	1	0
4	2	A03	7000_20T21	16149	4573	14238	1	0
4	2	A03	7000_20T21	16150	3375	14652	1	0
4	2	A03	7000_20T21	16151	5007	6069	1	0
4	2	A03	7000_20T21	16152	2219	9130	1	0
4	2	A03	7000_20T21	16153	4675	8798	1	0
4	2	A03	7000_20T21	16154	5735	16246	1	0
4	2	A03	7000_20T21	16155	3219	5765	1	0
4	2	A03	7000_20T21	16156	4542	11554	1	0
4	2	A03	7000_20T21	16157	2209	14699	1	0
4	2	A03	7000_20T21	16158	2405	8576	1	0
4	2	A03	7000_20T21	16159	4526	11987	1	0
4	2	A03	7000_20T21	16160	8648	9288	1	0
4	2	A03	7000_20T21	16161	3247	8835	1	0
4	2	A03	7000_20T21	16162	5796	11270	1	0
4	2	A03	7000_20T21	16163	3523	11400	1	0
4	2	A03	7000_20T21	16164	3488	12012	1	0
4	2	A03	7000_20T21	16165	4464	10855	1	0
4	2	A03	7000_20T21	16166	3116	10946	1	0
4	2	A03	7000_20T21	16167	3357	16899	1	0
4	2	A03	7000_20T21	16168	4848	18127	1	0
4	2	A03	7000_20T21	16169	6116	10813	1	0
4	2	A03	7000_20T21	16170	3842	11877	1	0
4	2	A03	7000_20T21	16171	1000	11556	1	0
4	2	A03	7000_20T21	16172	6139	17300	1	0
4	2	A03	7000_20T21	16173	4726	11535	1	0
4	2	A03	7000_20T21	16174	2225	16562	1	0
4	2	A03	7000_20T21	16175	964	5678	1	0
4	2	A03	7000_20T21	16176	3703	11475	1	0
4	2	A03	7000_20T21	16177	2210	16097	1	0
4	2	A03	7000_20T21	16178	3439	6217	1	0
4	2	A03	7000_20T21	16179	3104	11449	1	0
4	2	A03	7000_20T21	16180	3359	9003	1	0
4	2	A03	7000_20T21	16181	4791	5897	1	0
4	2	A03	7000_20T21	16182	4759	13737	1	0
4	2	A03	7000_20T21	16183	3267	14280	1	0
4	2	A03	7000_20T21	16184	3169	5604	1	0
4	2	A03	7000_20T21	16185	4796	11722	1	0
4	2	A03	7000_20T21	16186	4890	12040	1	0
4	2	A03	7000_20T21	16187	3643	12126	1	0
4	2	A03	7000_20T21	16188	6162	14632	1	0
4	2	A03	7000_20T21	16189	4857	11195	1	0
4	2	A03	7000_20T21	16190	2184	8651	1	0
4	2	A03	7000_20T21	16191	1105	3285	1	0
4	2	A03	7000_20T21	16192	6193	8647	1	0
4	2	A03	7000_20T21	16193	879	13490	1	0
4	2	A03	7000_20T21	16194	1001	14094	1	0
4	2	A03	7000_20T21	16195	2163	17040	1	0
4	2	A03	7000_20T21	16196	4833	17324	1	0
4	2	A03	7000_20T21	16197	7069	6325	1	0
4	2	A03	7000_20T21	16198	4830	6289	1	0
4	2	A03	7000_20T21	16199	4594	6255	1	0
4	2	A03	7000_20T21	16200	4521	16751	1	0
4	2	A03	7000_20T21	16201	4897	6035	1	0
4	2	A03	7000_20T21	16202	3579	13384	1	0
4	2	A03	7000_20T21	16203	7384	11981	1	0
4	2	A03	7000_20T21	16204	2367	8766	1	0
4	2	A03	7000_20T21	16205	1955	11368	1	0
4	2	A03	7000_20T21	16206	2587	11526	1	0
4	2	A03	7000_20T21	16207	2269	8928	1	0
4	2	A03	7000_20T21	16208	7289	5897	1	0
4	2	A03	7000_20T21	16209	6352	7897	1	0
4	2	A03	7000_20T21	16210	4643	10760	1	0
4	2	A03	7000_20T21	16211	3811	6125	1	0
4	2	A03	7000_20T21	16212	4453	8658	1	0
4	2	A03	7000_20T21	16213	4682	8880	1	0
4	2	A03	7000_20T21	16214	3571	8893	1	0
4	2	A03	7000_20T21	16215	3639	14660	1	0
4	2	A03	7000_20T21	16216	4524	10819	1	0
4	2	A03	7000_20T21	16217	3265	3080	1	0
4	2	A03	7000_20T21	16218	2448	6187	1	0
4	2	A03	7000_20T21	16219	8397	8398	1	0
4	2	A03	7000_20T21	16220	3608	13954	1	0
4	2	A03	7000_20T21	16221	4539	6925	1	0
4	2	A03	7000_20T21	16222	3262	16169	1	0
4	2	A03	7000_20T21	16223	4861	11737	1	0
4	2	A03	7000_20T21	16224	7390	6613	1	0
4	2	A03	7000_20T21	16225	2236	11350	1	0
4	2	A03	7000_20T21	16226	3140	11362	1	0
4	2	A03	7000_20T21	16227	4492	6355	1	0
4	2	A03	7000_20T21	16228	3590	11020	1	0
4	2	A03	7000_20T21	16229	1072	3415	1	0
4	2	A03	7000_20T21	16230	4384	8739	1	0
4	2	A03	7000_20T21	16231	7154	6157	1	0
4	2	A03	7000_20T21	16232	4771	13435	1	0
4	2	A03	7000_20T21	16233	3414	15277	1	0
4	2	A03	7000_20T21	16234	2150	11658	1	0
4	2	A03	7000_20T21	16235	2236	8386	1	0
4	2	A03	7000_20T21	16236	5611	6363	1	0
4	2	A03	7000_20T21	16237	4447	11178	1	0
4	2	A03	7000_20T21	16238	824	11513	1	0
4	2	A03	7000_20T21	16239	3404	18962	1	0
4	2	A03	7000_20T21	16240	4840	6241	1	0
4	2	A03	7000_20T21	16241	995	6017	1	0
4	2	A03	7000_20T21	16242	2153	11664	1	0
4	2	A03	7000_20T21	16243	3375	9151	1	0
4	2	A03	7000_20T21	16244	4790	14034	1	0
4	2	A03	7000_20T21	16245	8255	11697	1	0
4	2	A03	7000_20T21	16246	2060	11360	1	0
4	2	A03	7000_20T21	16247	6447	6456	1	0
4	2	A03	7000_20T21	16248	4552	14802	1	0
4	2	A03	7000_20T21	16249	3360	11302	1	0
4	2	A03	7000_20T21	16250	3196	6187	1	0
4	2	A03	7000_20T21	16251	7030	8977	1	0
4	2	A03	7000_20T21	16252	3480	6949	1	0
4	2	A03	7000_20T21	16253	6068	8731	1	0
4	2	A03	7000_20T21	16254	3327	10488	1	0
4	2	A03	7000_20T21	16255	3737	8688	1	0
4	2	A03	7000_20T21	16256	4571	11134	1	0
4	2	A03	7000_20T21	16257	3623	6394	1	0
4	2	A03	7000_20T21	16258	4685	16474	1	0
4	2	A03	7000_20T21	16259	3252	9443	1	0
4	2	A03	7000_20T21	16260	5991	11127	1	0
4	2	A03	7000_20T21	16261	5873	14194	1	0
4	2	A03	7000_20T21	16262	4759	8333	1	0
4	2	A03	7000_20T21	16263	2292	14056	1	0
4	2	A03	7000_20T21	16264	3479	16396	1	0
4	2	A03	7000_20T21	16265	5967	10769	1	0
4	2	A03	7000_20T21	16266	3626	11636	1	0
4	2	A03	7000_20T21	16267	6161	14871	1	0
4	2	A03	7000_20T21	16268	3460	6463	1	0
4	2	A03	7000_20T21	16269	971	8590	1	0
4	2	A03	7000_20T21	16270	3234	14391	1	0
4	2	A03	7000_20T21	16271	8467	6000	1	0
4	2	A03	7000_20T21	16272	3148	5911	1	0
4	2	A03	7000_20T21	16273	2124	14048	1	0
4	2	A03	7000_20T21	16274	933	9953	1	0
4	2	A03	7000_20T21	16275	2322	10814	1	0
4	2	A03	7000_20T21	16276	3505	11574	1	0
4	2	A03	7000_20T21	16277	6935	11273	1	0
4	2	A03	7000_20T21	16278	1055	8391	1	0
4	2	A03	7000_20T21	16279	907	13292	1	0
4	2	A03	7000_20T21	16280	3064	8546	1	0
4	2	A03	7000_20T21	16281	4868	11355	1	0
4	2	A03	7000_20T21	16282	7317	11615	1	0
4	2	A03	7000_20T21	16283	4755	13659	1	0
4	2	A03	7000_20T21	16284	8243	8981	1	0
4	2	A03	7000_20T21	16285	3338	3804	1	0
4	2	A03	7000_20T21	16286	2261	13542	1	0
4	2	A03	7000_20T21	16287	3155	13906	1	0
4	2	A03	7000_20T21	16288	2236	11278	1	0
4	2	A03	7000_20T21	16289	3353	11341	1	0
4	2	A03	7000_20T21	16290	2198	14225	1	0
4	2	A03	7000_20T21	16291	3400	11469	1	0
4	2	A03	7000_20T21	16292	3378	11243	1	0
4	2	A03	7000_20T21	16293	5716	8908	1	0
4	2	A03	7000_20T21	16294	3455	11507	1	0
4	2	A03	7000_20T21	16295	2321	8737	1	0
4	2	A03	7000_20T21	16296	3539	6329	1	0
4	2	A03	7000_20T21	16297	2278	8369	1	0
4	2	A03	7000_20T21	16298	2248	3466	1	0
4	2	A03	7000_20T21	16299	3226	4451	1	0
4	2	A03	7000_20T21	16300	7143	9603	1	0
4	2	A03	7000_20T21	16301	4647	8917	1	0
4	2	A03	7000_20T21	16302	4632	24183	1	0
4	2	A03	7000_20T21	16303	2315	10854	1	0
4	2	A03	7000_20T21	16304	3254	4214	1	0
4	2	A03	7000_20T21	16305	2191	10000	1	0
4	2	A03	7000_20T21	16306	4536	5957	1	0
4	2	A03	7000_20T21	16307	3329	11231	1	0
4	2	A03	7000_20T21	16308	4745	11571	1	0
4	2	A03	7000_20T21	16309	3202	6308	1	0
4	2	A03	7000_20T21	16310	4791	14414	1	0
4	2	A03	7000_20T21	16311	4659	16537	1	0
4	2	A03	7000_20T21	16312	3339	14087	1	0
4	2	A03	7000_20T21	16313	3431	11541	1	0
4	2	A03	7000_20T21	16314	3388	5944	1	0
4	2	A03	7000_20T21	16315	4585	11182	1	0
4	2	A03	7000_20T21	16316	5743	16184	1	0
4	2	A03	7000_20T21	16317	3438	17016	1	0
4	2	A03	7000_20T21	16318	5961	8789	1	0
4	2	A03	7000_20T21	16319	5981	6258	1	0
4	2	A03	7000_20T21	16320	3140	8435	1	0
4	2	A03	7000_20T21	16321	2270	11534	1	0
4	2	A03	7000_20T21	16322	4444	14547	1	0
4	2	A03	7000_20T21	16323	8289	11333	1	0
4	2	A03	7000_20T21	16324	3619	6175	1	0
4	2	A03	7000_20T21	16325	4808	16393	1	0
4	2	A03	7000_20T21	16326	6107	14287	1	0
4	2	A03	7000_20T21	16327	4670	8830	1	0
4	2	A03	7000_20T21	16328	4832	8737	1	0
4	2	A03	7000_20T21	16329	3252	8352	1	0
4	2	A03	7000_20T21	16330	5672	14221	1	0
4	2	A03	7000_20T21	16331	5636	16051	1	0
4	2	A03	7000_20T21	16332	6080	16164	1	0
4	2	A03	7000_20T21	16333	5807	8743	1	0
4	2	A03	7000_20T21	16334	3519	17212	1	0
4	2	A03	7000_20T21	16335	1993	11187	1	0
4	2	A03	7000_20T21	16336	1923	10918	1	0
4	2	A03	7000_20T21	16337	4429	8465	1	0
4	2	A03	7000_20T21	16338	5841	6669	1	0
4	2	A03	7000_20T21	16339	3230	11112	1	0
4	2	A03	7000_20T21	16340	3471	10626	1	0
4	2	A03	7000_20T21	16341	2292	8960	1	0
4	2	A03	7000_20T21	16342	4578	21366	1	0
4	2	A03	7000_20T21	16343	4601	3207	1	0
4	2	A03	7000_20T21	16344	3199	14638	1	0
4	2	A03	7000_20T21	16345	5003	6213	1	0
4	2	A03	7000_20T21	16346	2391	15925	1	0
4	2	A03	7000_20T21	16347	3312	11807	1	0
4	2	A03	7000_20T21	16348	5680	9244	1	0
4	2	A03	7000_20T21	16349	1033	8228	1	0
4	2	A03	7000_20T21	16350	4519	13838	1	0
4	2	A03	7000_20T21	16351	3547	21861	1	0
4	2	A03	7000_20T21	16352	8081	11074	1	0
4	2	A03	7000_20T21	16353	2181	14034	1	0
4	2	A03	7000_20T21	16354	4939	6096	1	0
4	2	A03	7000_20T21	16355	4596	5813	1	0
4	2	A03	7000_20T21	16356	5902	8969	1	0
4	2	A03	7000_20T21	16357	3573	3397	1	0
4	2	A03	7000_20T21	16358	4745	19545	1	0
4	2	A03	7000_20T21	16359	3456	14068	1	0
4	2	A03	7000_20T21	16360	3267	8620	1	0
4	2	A03	7000_20T21	16361	2253	13363	1	0
4	2	A03	7000_20T21	16362	3208	11262	1	0
4	2	A03	7000_20T21	16363	8292	11814	1	0
4	2	A03	7000_20T21	16364	4827	6216	1	0
4	2	A03	7000_20T21	16365	3513	8632	1	0
4	2	A03	7000_20T21	16366	2298	11044	1	0
4	2	A03	7000_20T21	16367	3370	18673	1	0
4	2	A03	7000_20T21	16368	3506	11829	1	0
4	2	A03	7000_20T21	16369	5797	14357	1	0
4	2	A03	7000_20T21	16370	3280	10660	1	0
4	2	A03	7000_20T21	16371	5431	6436	1	0
4	2	A03	7000_20T21	16372	2293	5318	1	0
4	2	A03	7000_20T21	16373	3863	6070	1	0
4	2	A03	7000_20T21	16374	3372	8393	1	0
4	2	A03	7000_20T21	16375	2099	13735	1	0
4	2	A03	7000_20T21	16376	4718	8752	1	0
4	2	A03	7000_20T21	16377	5863	8502	1	0
4	2	A03	7000_20T21	16378	4753	13720	1	0
4	2	A03	7000_20T21	16379	4466	10858	1	0
4	2	A03	7000_20T21	16380	2076	6115	1	0
4	2	A03	7000_20T21	16381	4718	5905	1	0
4	2	A03	7000_20T21	16382	2267	8369	1	0
4	2	A03	7000_20T21	16383	980	8659	1	0
4	2	A03	7000_20T21	16384	4416	13891	1	0
4	2	A03	7000_20T21	16385	4688	11489	1	0
4	2	A03	7000_20T21	16386	3270	11332	1	0
4	2	A03	7000_20T21	16387	4774	6103	1	0
4	2	A03	7000_20T21	16388	4695	11572	1	0
4	2	A03	7000_20T21	16389	3476	18951	1	0
4	2	A03	7000_20T21	16390	6001	9376	1	0
4	2	A03	7000_20T21	16391	7424	14601	1	0
4	2	A03	7000_20T21	16392	939	8853	1	0
4	2	A03	7000_20T21	16393	2163	17018	1	0
4	2	A03	7000_20T21	16394	3386	13347	1	0
4	2	A03	7000_20T21	16395	4693	8646	1	0
4	2	A03	7000_20T21	16396	3603	10911	1	0
4	2	A03	7000_20T21	16397	3311	13877	1	0
4	2	A03	7000_20T21	16398	2188	8658	1	0
4	2	A03	7000_20T21	16399	2402	16247	1	0
4	2	A03	7000_20T21	16400	7148	8663	1	0
4	2	A03	7000_20T21	16401	2051	11366	1	0
4	2	A03	7000_20T21	16402	3718	8130	1	0
4	2	A03	7000_20T21	16403	3369	13499	1	0
4	2	A03	7000_20T21	16404	3231	5727	1	0
4	2	A03	7000_20T21	16405	3254	13830	1	0
4	2	A03	7000_20T21	16406	3558	9034	1	0
4	2	A03	7000_20T21	16407	4622	13514	1	0
4	2	A03	7000_20T21	16408	3325	11552	1	0
4	2	A03	7000_20T21	16409	4705	16048	1	0
4	2	A03	7000_20T21	16410	4851	6598	1	0
4	2	A03	7000_20T21	16411	3365	14126	1	0
4	2	A03	7000_20T21	16412	4579	8891	1	0
4	2	A03	7000_20T21	16413	2101	6051	1	0
4	2	A03	7000_20T21	16414	2165	8653	1	0
4	2	A03	7000_20T21	16415	3489	19726	1	0
4	2	A03	7000_20T21	16416	5924	8023	1	0
4	2	A03	7000_20T21	16417	3757	6283	1	0
4	2	A03	7000_20T21	16418	4382	8577	1	0
4	2	A03	7000_20T21	16419	2147	8581	1	0
4	2	A03	7000_20T21	16420	2270	6583	1	0
4	2	A03	7000_20T21	16421	1047	3440	1	0
4	2	A03	7000_20T21	16422	3670	11350	1	0
4	2	A03	7000_20T21	16423	4789	5821	1	0
4	2	A03	7000_20T21	16424	1039	3776	1	0
4	2	A03	7000_20T21	16425	2164	3549	1	0
4	2	A03	7000_20T21	16426	978	13680	1	0
4	2	A03	7000_20T21	16427	3493	14616	1	0
4	2	A03	7000_20T21	16428	3457	7895	1	0
4	2	A03	7000_20T21	16429	4475	13612	1	0
4	2	A03	7000_20T21	16430	4599	13693	1	0
4	2	A03	7000_20T21	16431	2101	8122	1	0
4	2	A03	7000_20T21	16432	2164	8835	1	0
4	2	A03	7000_20T21	16433	2162	17034	1	0
4	2	A03	7000_20T21	16434	4879	8517	1	0
4	2	A03	7000_20T21	16435	5172	6534	1	0
4	2	A03	7000_20T21	16436	3169	16835	1	0
4	2	A03	7000_20T21	16437	6691	8391	1	0
4	2	A03	7000_20T21	16438	2006	16327	1	0
4	2	A03	7000_20T21	16439	3461	8401	1	0
4	2	A03	7000_20T21	16440	2402	11204	1	0
4	2	A03	7000_20T21	16441	2217	14192	1	0
4	2	A03	7000_20T21	16442	3235	6442	1	0
4	2	A03	7000_20T21	16443	4512	8510	1	0
4	2	A03	7000_20T21	16444	2206	8994	1	0
4	2	A03	7000_20T21	16445	2214	16613	1	0
4	2	A03	7000_20T21	16446	5784	11069	1	0
4	2	A03	7000_20T21	16447	4651	14077	1	0
4	2	A03	7000_20T21	16448	3317	7952	1	0
4	2	A03	7000_20T21	16449	2159	6234	1	0
4	2	A03	7000_20T21	16450	4654	16312	1	0
4	2	A03	7000_20T21	16451	4512	8578	1	0
4	2	A03	7000_20T21	16452	4717	16681	1	0
4	2	A03	7000_20T21	16453	3189	3690	1	0
4	2	A03	7000_20T21	16454	2102	9321	1	0
4	2	A03	7000_20T21	16455	3400	5990	1	0
4	2	A03	7000_20T21	16456	3313	14146	1	0
4	2	A03	7000_20T21	16457	891	11270	1	0
4	2	A03	7000_20T21	16458	6069	15919	1	0
4	2	A03	7000_20T21	16459	5916	14257	1	0
4	2	A03	7000_20T21	16460	4756	6190	1	0
4	2	A03	7000_20T21	16461	3478	11820	1	0
4	2	A03	7000_20T21	16462	4680	8781	1	0
4	2	A03	7000_20T21	16463	4640	13975	1	0
4	2	A03	7000_20T21	16464	4674	16434	1	0
4	2	A03	7000_20T21	16465	4749	8195	1	0
4	2	A03	7000_20T21	16466	2233	9098	1	0
4	2	A03	7000_20T21	16467	6097	18718	1	0
4	2	A03	7000_20T21	16468	8611	6592	1	0
4	2	A03	7000_20T21	16469	2353	14809	1	0
4	2	A03	7000_20T21	16470	4467	11553	1	0
4	2	A03	7000_20T21	16471	4589	13686	1	0
4	2	A03	7000_20T21	16472	7523	11514	1	0
4	2	A03	7000_20T21	16473	3738	15888	1	0
4	2	A03	7000_20T21	16474	4451	8781	1	0
4	2	A03	7000_20T21	16475	3459	16249	1	0
4	2	A03	7000_20T21	16476	3566	9231	1	0
4	2	A03	7000_20T21	16477	5704	6145	1	0
4	2	A03	7000_20T21	16478	4810	8661	1	0
4	2	A03	7000_20T21	16479	3605	13468	1	0
4	2	A03	7000_20T21	16480	6031	6076	1	0
4	2	A03	7000_20T21	16481	934	11882	1	0
4	2	A03	7000_20T21	16482	7172	6105	1	0
4	2	A03	7000_20T21	16483	2394	11399	1	0
4	2	A03	7000_20T21	16484	6073	6348	1	0
4	2	A03	7000_20T21	16485	1931	8287	1	0
4	2	A03	7000_20T21	16486	4805	6357	1	0
4	2	A03	7000_20T21	16487	4859	8746	1	0
4	2	A03	7000_20T21	16488	4591	14089	1	0
4	2	A03	7000_20T21	16489	7464	14507	1	0
4	2	A03	7000_20T21	16490	3388	13617	1	0
4	2	A03	7000_20T21	16491	5906	13954	1	0
4	2	A03	7000_20T21	16492	3469	13503	1	0
4	2	A03	7000_20T21	16493	6124	8993	1	0
4	2	A03	7000_20T21	16494	4443	6144	1	0
4	2	A03	7000_20T21	16495	1935	7812	1	0
4	2	A03	7000_20T21	16496	7170	11495	1	0
4	2	A03	7000_20T21	16497	5900	13817	1	0
4	2	A03	7000_20T21	16498	5823	9141	1	0
4	2	A03	7000_20T21	16499	1895	14772	1	0
4	2	A03	7000_20T21	16500	2076	11258	1	0
4	2	A03	7000_20T21	16501	6148	11065	1	0
4	2	A03	7000_20T21	16502	3300	8319	1	0
4	2	A03	7000_20T21	16503	2294	17155	1	0
4	2	A03	7000_20T21	16504	3700	8492	1	0
4	2	A03	7000_20T21	16505	6114	5939	1	0
4	2	A03	7000_20T21	16506	970	16399	1	0
4	2	A03	7000_20T21	16507	3445	17100	1	0
4	2	A03	7000_20T21	16508	4616	11050	1	0
4	2	A03	7000_20T21	16509	2193	16451	1	0
4	2	A03	7000_20T21	16510	10948	14366	1	0
4	2	A03	7000_20T21	16511	3407	14180	1	0
4	2	A03	7000_20T21	16512	3317	3443	1	0
4	2	A03	7000_20T21	16513	4609	13888	1	0
4	2	A03	7000_20T21	16514	6099	6000	1	0
4	2	A03	7000_20T21	16515	4703	8842	1	0
4	2	A03	7000_20T21	16516	994	8511	1	0
4	2	A03	7000_20T21	16517	4868	11531	1	0
4	2	A03	7000_20T21	16518	5824	8500	1	0
4	2	A03	7000_20T21	16519	4687	11357	1	0
4	2	A03	7000_20T21	16520	3447	11091	1	0
4	2	A03	7000_20T21	16521	1877	5945	1	0
4	2	A03	7000_20T21	16522	3669	10876	1	0
4	2	A03	7000_20T21	16523	4286	11216	1	0
4	2	A03	7000_20T21	16524	3296	11088	1	0
4	2	A03	7000_20T21	16525	5767	8491	1	0
4	2	A03	7000_20T21	16526	4745	17402	1	0
4	2	A03	7000_20T21	16527	2414	13861	1	0
4	2	A03	7000_20T21	16528	4956	3508	1	0
4	2	A03	7000_20T21	16529	3614	13628	1	0
4	2	A03	7000_20T21	16530	4546	6070	1	0
4	2	A03	7000_20T21	16531	2181	11363	1	0
4	2	A03	7000_20T21	16532	1067	6121	1	0
4	2	A03	7000_20T21	16533	3077	5663	1	0
4	2	A03	7000_20T21	16534	2282	8236	1	0
4	2	A03	7000_20T21	16535	3136	8366	1	0
4	2	A03	7000_20T21	16536	2308	13661	1	0
4	2	A03	7000_20T21	16537	4987	14152	1	0
4	2	A03	7000_20T21	16538	3280	10946	1	0
4	2	A03	7000_20T21	16539	1107	8638	1	0
4	2	A03	7000_20T21	16540	2257	8659	1	0
4	2	A03	7000_20T21	16541	6174	11195	1	0
4	2	A03	7000_20T21	16542	3531	12822	1	0
4	2	A03	7000_20T21	16543	4545	8813	1	0
4	2	A03	7000_20T21	16544	3306	13238	1	0
4	2	A03	7000_20T21	16545	2156	8958	1	0
4	2	A03	7000_20T21	16546	948	8278	1	0
4	2	A03	7000_20T21	16547	4952	11810	1	0
4	2	A03	7000_20T21	16548	7180	6216	1	0
4	2	A03	7000_20T21	16549	4771	6455	1	0
4	2	A03	7000_20T21	16550	5581	6037	1	0
4	2	A03	7000_20T21	16551	5035	9170	1	0
4	2	A03	7000_20T21	16552	5856	8962	1	0
4	2	A03	7000_20T21	16553	3443	6228	1	0
4	2	A03	7000_20T21	16554	3899	6620	1	0
4	2	A03	7000_20T21	16555	4525	9325	1	0
4	2	A03	7000_20T21	16556	3429	12099	1	0
4	2	A03	7000_20T21	16557	3264	5642	1	0
4	2	A03	7000_20T21	16558	6109	16782	1	0
4	2	A03	7000_20T21	16559	3506	11289	1	0
4	2	A03	7000_20T21	16560	3433	14275	1	0
4	2	A03	7000_20T21	16561	3594	11550	1	0
4	2	A03	7000_20T21	16562	3561	16120	1	0
4	2	A03	7000_20T21	16563	5085	9083	1	0
4	2	A03	7000_20T21	16564	3513	6723	1	0
4	2	A03	7000_20T21	16565	4406	10505	1	0
4	2	A03	7000_20T21	16566	4496	8265	1	0
4	2	A03	7000_20T21	16567	3127	8572	1	0
4	2	A03	7000_20T21	16568	3500	10850	1	0
4	2	A03	7000_20T21	16569	2321	11901	1	0
4	2	A03	7000_20T21	16570	3224	8902	1	0
4	2	A03	7000_20T21	16571	4426	8943	1	0
4	2	A03	7000_20T21	16572	8502	11725	1	0
4	2	A03	7000_20T21	16573	4750	16588	1	0
4	2	A03	7000_20T21	16574	4626	8239	1	0
4	2	A03	7000_20T21	16575	2186	8962	1	0
4	2	A03	7000_20T21	16576	4261	3376	1	0
4	2	A03	7000_20T21	16577	2303	14314	1	0
4	2	A03	7000_20T21	16578	3152	11055	1	0
4	2	A03	7000_20T21	16579	2234	8634	1	0
4	2	A03	7000_20T21	16580	3625	13870	1	0
4	2	A03	7000_20T21	16581	5891	13726	1	0
4	2	A03	7000_20T21	16582	2975	11658	1	0
4	2	A03	7000_20T21	16583	3536	11732	1	0
4	2	A03	7000_20T21	16584	2309	5931	1	0
4	2	A03	7000_20T21	16585	3391	13886	1	0
4	2	A03	7000_20T21	16586	3596	8897	1	0
4	2	A03	7000_20T21	16587	4961	11866	1	0
4	2	A03	7000_20T21	16588	4471	5496	1	0
4	2	A03	7000_20T21	16589	4729	13618	1	0
4	2	A03	7000_20T21	16590	7274	8970	1	0
4	2	A03	7000_20T21	16591	2260	9740	1	0
4	2	A03	7000_20T21	16592	4892	6799	1	0
4	2	A03	7000_20T21	16593	3733	6145	1	0
4	2	A03	7000_20T21	16594	3425	8879	1	0
4	2	A03	7000_20T21	16595	2026	8709	1	0
4	2	A03	7000_20T21	16596	6992	4277	1	0
4	2	A03	7000_20T21	16597	5722	8752	1	0
4	2	A03	7000_20T21	16598	2195	6071	1	0
4	2	A03	7000_20T21	16599	3250	11696	1	0
4	2	A03	7000_20T21	16600	3591	6446	1	0
4	2	A03	7000_20T21	16601	4951	13441	1	0
4	2	A03	7000_20T21	16602	2264	8883	1	0
4	2	A03	7000_20T21	16603	3350	6160	1	0
4	2	A03	7000_20T21	16604	4931	9843	1	0
4	2	A03	7000_20T21	16605	2245	18657	1	0
4	2	A03	7000_20T21	16606	8230	13933	1	0
4	2	A03	7000_20T21	16607	3170	8773	1	0
4	2	A03	7000_20T21	16608	2259	19712	1	0
4	2	A03	7000_20T21	16609	4617	9476	1	0
4	2	A03	7000_20T21	16610	2290	13555	1	0
4	2	A03	7000_20T21	16611	5935	19313	1	0
4	2	A03	7000_20T21	16612	4915	8764	1	0
4	2	A03	7000_20T21	16613	2262	8584	1	0
4	2	A03	7000_20T21	16614	1072	3681	1	0
4	2	A03	7000_20T21	16615	5611	9266	1	0
4	2	A03	7000_20T21	16616	4487	8590	1	0
4	2	A03	7000_20T21	16617	2219	6070	1	0
4	2	A03	7000_20T21	16618	6012	6309	1	0
4	2	A03	7000_20T21	16619	3180	11191	1	0
4	2	A03	7000_20T21	16620	5948	11761	1	0
4	2	A03	7000_20T21	16621	2201	11395	1	0
4	2	A03	7000_20T21	16622	7144	16370	1	0
4	2	A03	7000_20T21	16623	2236	6247	1	0
4	2	A03	7000_20T21	16624	4817	11558	1	0
4	2	A03	7000_20T21	16625	6106	14107	1	0
4	2	A03	7000_20T21	16626	3600	8755	1	0
4	2	A03	7000_20T21	16627	3168	11446	1	0
4	2	A03	7000_20T21	16628	4803	8842	1	0
4	2	A03	7000_20T21	16629	4605	6132	1	0
4	2	A03	7000_20T21	16630	4506	5736	1	0
4	2	A03	7000_20T21	16631	4699	19537	1	0
4	2	A03	7000_20T21	16632	2754	11460	1	0
4	2	A03	7000_20T21	16633	3305	3242	1	0
4	2	A03	7000_20T21	16634	3636	14428	1	0
4	2	A03	7000_20T21	16635	5723	12991	1	0
4	2	A03	7000_20T21	16636	1948	8654	1	0
4	2	A03	7000_20T21	16637	3526	11439	1	0
4	2	A03	7000_20T21	16638	3400	8418	1	0
4	2	A03	7000_20T21	16639	3524	13151	1	0
4	2	A03	7000_20T21	16640	984	8778	1	0
4	2	A03	7000_20T21	16641	4913	11791	1	0
4	2	A03	7000_20T21	16642	2159	10705	1	0
4	2	A03	7000_20T21	16643	5000	14799	1	0
4	2	A03	7000_20T21	16644	3367	8212	1	0
4	2	A03	7000_20T21	16645	6096	14140	1	0
4	2	A03	7000_20T21	16646	4573	14421	1	0
4	2	A03	7000_20T21	16647	2064	6057	1	0
4	2	A03	7000_20T21	16648	3461	11881	1	0
4	2	A03	7000_20T21	16649	3404	13645	1	0
4	2	A03	7000_20T21	16650	6182	20034	1	0
4	2	A03	7000_20T21	16651	4623	13361	1	0
4	2	A03	7000_20T21	16652	4876	15016	1	0
4	2	A03	7000_20T21	16653	5931	9079	1	0
4	2	A03	7000_20T21	16654	2169	13641	1	0
4	2	A03	7000_20T21	16655	3524	11432	1	0
4	2	A03	7000_20T21	16656	2203	6321	1	0
4	2	A03	7000_20T21	16657	3480	8453	1	0
4	2	A03	7000_20T21	16658	6191	8962	1	0
4	2	A03	7000_20T21	16659	5723	17008	1	0
4	2	A03	7000_20T21	16660	2335	16527	1	0
4	2	A03	7000_20T21	16661	1044	11468	1	0
4	2	A03	7000_20T21	16662	4607	16810	1	0
4	2	A03	7000_20T21	16663	8232	8874	1	0
4	2	A03	7000_20T21	16664	2102	11388	1	0
4	2	A03	7000_20T21	16665	2320	8128	1	0
4	2	A03	7000_20T21	16666	5554	8797	1	0
4	2	A03	7000_20T21	16667	8511	11718	1	0
4	2	A03	7000_20T21	16668	995	6262	1	0
4	2	A03	7000_20T21	16669	4905	9418	1	0
4	2	A03	7000_20T21	16670	2166	10994	1	0
4	2	A03	7000_20T21	16671	4773	13412	1	0
4	2	A03	7000_20T21	16672	5685	5830	1	0
4	2	A03	7000_20T21	16673	2342	8961	1	0
4	2	A03	7000_20T21	16674	4692	5925	1	0
4	2	A03	7000_20T21	16675	4602	16454	1	0
4	2	A03	7000_20T21	16676	3279	6311	1	0
4	2	A03	7000_20T21	16677	2113	13887	1	0
4	2	A03	7000_20T21	16678	2270	11311	1	0
4	2	A03	7000_20T21	16679	2259	6602	1	0
4	2	A03	7000_20T21	16680	4488	14194	1	0
4	2	A03	7000_20T21	16681	1017	22372	1	0
4	2	A03	7000_20T21	16682	3312	6595	1	0
4	2	A03	7000_20T21	16683	5938	8146	1	0
4	2	A03	7000_20T21	16684	4792	9683	1	0
4	2	A03	7000_20T21	16685	4830	18635	1	0
4	2	A03	7000_20T21	16686	2303	6021	1	0
4	2	A03	7000_20T21	16687	4998	5967	1	0
4	2	A03	7000_20T21	16688	3494	9056	1	0
4	2	A03	7000_20T21	16689	7004	11157	1	0
4	2	A03	7000_20T21	16690	7529	17001	1	0
4	2	A03	7000_20T21	16691	3689	3510	1	0
4	2	A03	7000_20T21	16692	5928	14128	1	0
4	2	A03	7000_20T21	16693	1904	8988	1	0
4	2	A03	7000_20T21	16694	5529	8184	1	0
4	2	A03	7000_20T21	16695	3542	11695	1	0
4	2	A03	7000_20T21	16696	4549	10882	1	0
4	2	A03	7000_20T21	16697	2114	11326	1	0
4	2	A03	7000_20T21	16698	932	11484	1	0
4	2	A03	7000_20T21	16699	6172	6258	1	0
4	2	A03	7000_20T21	16700	3389	8533	1	0
4	2	A03	7000_20T21	16701	6232	14619	1	0
4	2	A03	7000_20T21	16702	4660	18705	1	0
4	2	A03	7000_20T21	16703	4666	11125	1	0
4	2	A03	7000_20T21	16704	6942	6409	1	0
4	2	A03	7000_20T21	16705	3245	6143	1	0
4	2	A03	7000_20T21	16706	3365	18524	1	0
4	2	A03	7000_20T21	16707	5704	11379	1	0
4	2	A03	7000_20T21	16708	4689	8910	1	0
4	2	A03	7000_20T21	16709	4708	6685	1	0
4	2	A03	7000_20T21	16710	2132	11201	1	0
4	2	A03	7000_20T21	16711	1025	5397	1	0
4	2	A03	7000_20T21	16712	3484	8825	1	0
4	2	A03	7000_20T21	16713	3312	11493	1	0
4	2	A03	7000_20T21	16714	995	11446	1	0
4	2	A03	7000_20T21	16715	6272	11824	1	0
4	2	A03	7000_20T21	16716	2299	8605	1	0
4	2	A03	7000_20T21	16717	3452	11406	1	0
4	2	A03	7000_20T21	16718	4600	8336	1	0
4	2	A03	7000_20T21	16719	4751	14120	1	0
4	2	A03	7000_20T21	16720	4587	6718	1	0
4	2	A03	7000_20T21	16721	7251	12080	1	0
4	2	A03	7000_20T21	16722	3493	14136	1	0
4	2	A03	7000_20T21	16723	4900	8531	1	0
4	2	A03	7000_20T21	16724	7113	9134	1	0
4	2	A03	7000_20T21	16725	1058	6219	1	0
4	2	A03	7000_20T21	16726	7216	8768	1	0
4	2	A03	7000_20T21	16727	4837	11856	1	0
4	2	A03	7000_20T21	16728	3641	3611	1	0
4	2	A03	7000_20T21	16729	4569	3276	1	0
4	2	A03	7000_20T21	16730	2303	19322	1	0
4	2	A03	7000_20T21	16731	2203	11424	1	0
4	2	A03	7000_20T21	16732	3122	6197	1	0
4	2	A03	7000_20T21	16733	3618	6147	1	0
4	2	A03	7000_20T21	16734	864	13698	1	0
4	2	A03	7000_20T21	16735	7250	6237	1	0
4	2	A03	7000_20T21	16736	946	10773	1	0
4	2	A03	7000_20T21	16737	5816	5871	1	0
4	2	A03	7000_20T21	16738	2232	14014	1	0
4	2	A03	7000_20T21	16739	3345	3508	1	0
4	2	A03	7000_20T21	16740	5839	14035	1	0
4	2	A03	7000_20T21	16741	5956	13332	1	0
4	2	A03	7000_20T21	16742	8664	11411	1	0
4	2	A03	7000_20T21	16743	4740	14019	1	0
4	2	A03	7000_20T21	16744	4544	11777	1	0
4	2	A03	7000_20T21	16745	3340	11642	1	0
4	2	A03	7000_20T21	16746	5747	15802	1	0
4	2	A03	7000_20T21	16747	4554	3115	1	0
4	2	A03	7000_20T21	16748	1912	8607	1	0
4	2	A03	7000_20T21	16749	973	10875	1	0
4	2	A03	7000_20T21	16750	5767	11834	1	0
4	2	A03	7000_20T21	16751	3434	13854	1	0
4	2	A03	7000_20T21	16752	8770	14040	1	0
4	2	A03	7000_20T21	16753	6980	11066	1	0
4	2	A03	7000_20T21	16754	3346	10785	1	0
4	2	A03	7000_20T21	16755	2282	8371	1	0
4	2	A03	7000_20T21	16756	3508	10953	1	0
4	2	A03	7000_20T21	16757	4815	8531	1	0
4	2	A03	7000_20T21	16758	4608	13542	1	0
4	2	A03	7000_20T21	16759	3603	6126	1	0
4	2	A03	7000_20T21	16760	4648	16885	1	0
4	2	A03	7000_20T21	16761	6707	13655	1	0
4	2	A03	7000_20T21	16762	4336	3602	1	0
4	2	A03	7000_20T21	16763	3386	11498	0	0
4	2	A03	7000_20T21	16764	4530	6795	1	0
4	2	A03	7000_20T21	16765	3715	10800	1	0
4	2	A03	7000_20T21	16766	4625	13805	1	0
4	2	A03	7000_20T21	16767	4848	11446	1	0
4	2	A03	7000_20T21	16768	6975	13669	1	0
4	2	A03	7000_20T21	16769	3688	8489	1	0
4	2	A03	7000_20T21	16770	4756	6522	1	0
4	2	A03	7000_20T21	16771	2253	8505	1	0
4	2	A03	7000_20T21	16772	2246	11095	1	0
4	2	A03	7000_20T21	16773	2162	9098	1	0
4	2	A03	7000_20T21	16774	5983	12488	1	0
4	2	A03	7000_20T21	16775	2337	13219	1	0
4	2	A03	7000_20T21	16776	9609	14336	1	0
4	2	A03	7000_20T21	16777	4584	8200	1	0
4	2	A03	7000_20T21	16778	7123	11178	1	0
4	2	A03	7000_20T21	16779	3620	8392	1	0
4	2	A03	7000_20T21	16780	3611	8968	1	0
4	2	A03	7000_20T21	16781	2324	11143	1	0
4	2	A03	7000_20T21	16782	3627	8830	1	0
4	2	A03	7000_20T21	16783	2425	6588	1	0
4	2	A03	7000_20T21	16784	5893	14304	1	0
4	2	A03	7000_20T21	16785	1899	14811	1	0
4	2	A03	7000_20T21	16786	3487	13745	1	0
4	2	A03	7000_20T21	16787	3177	14406	1	0
4	2	A03	7000_20T21	16788	4856	14743	1	0
4	2	A03	7000_20T21	16789	3477	11499	1	0
4	2	A03	7000_20T21	16790	2212	11794	1	0
4	2	A03	7000_20T21	16791	3153	14063	1	0
4	2	A03	7000_20T21	16792	2365	6413	1	0
4	2	A03	7000_20T21	16793	4697	19559	1	0
4	2	A03	7000_20T21	16794	5691	9012	1	0
4	2	A03	7000_20T21	16795	4747	6370	1	0
4	2	A03	7000_20T21	16796	1907	14162	1	0
4	2	A03	7000_20T21	16797	4708	8580	1	0
4	2	A03	7000_20T21	16798	3162	13759	1	0
4	2	A03	7000_20T21	16799	4690	8686	1	0
4	2	A03	7000_20T21	16800	2284	11166	1	0
4	2	A03	7000_20T21	16801	3427	13251	1	0
4	2	A03	7000_20T21	16802	3427	6387	1	0
4	2	A03	7000_20T21	16803	3298	10773	1	0
4	2	A03	7000_20T21	16804	2290	14028	1	0
4	2	A03	7000_20T21	16805	2195	6394	1	0
4	2	A03	7000_20T21	16806	1007	11166	1	0
4	2	A03	7000_20T21	16807	5971	9226	1	0
4	2	A03	7000_20T21	16808	5287	6669	1	0
4	2	A03	7000_20T21	16809	3558	12034	1	0
4	2	A03	7000_20T21	16810	3354	10868	1	0
4	2	A03	7000_20T21	16811	4779	17559	1	0
4	2	A03	7000_20T21	16812	2136	11855	1	0
4	2	A03	7000_20T21	16813	3427	11612	1	0
4	2	A03	7000_20T21	16814	4459	11337	1	0
4	2	A03	7000_20T21	16815	1095	5928	1	0
4	2	A03	7000_20T21	16816	2462	11748	1	0
4	2	A03	7000_20T21	16817	2113	13606	1	0
4	2	A03	7000_20T21	16818	3543	6149	1	0
4	2	A03	7000_20T21	16819	4618	3803	1	0
4	2	A03	7000_20T21	16820	5872	6504	1	0
4	2	A03	7000_20T21	16821	4654	11927	1	0
4	2	A03	7000_20T21	16822	4655	8759	1	0
4	2	A03	7000_20T21	16823	2127	11164	1	0
4	2	A03	7000_20T21	16824	1125	3364	1	0
4	2	A03	7000_20T21	16825	5793	8892	1	0
4	2	A03	7000_20T21	16826	2138	18960	1	0
4	2	A03	7000_20T21	16827	5921	10311	1	0
4	2	A03	7000_20T21	16828	4756	8646	1	0
4	2	A03	7000_20T21	16829	3239	8293	1	0
4	2	A03	7000_20T21	16830	1950	6118	1	0
4	2	A03	7000_20T21	16831	2515	8535	1	0
4	2	A03	7000_20T21	16832	3455	6019	1	0
4	2	A03	7000_20T21	16833	2023	8774	1	0
4	2	A03	7000_20T21	16834	3494	14204	1	0
4	2	A03	7000_20T21	16835	3475	6031	1	0
4	2	A03	7000_20T21	16836	2244	8507	1	0
4	2	A03	7000_20T21	16837	3736	11717	1	0
4	2	A03	7000_20T21	16838	1065	3080	1	0
4	2	A03	7000_20T21	16839	3650	9069	1	0
4	2	A03	7000_20T21	16840	6118	6334	1	0
4	2	A03	7000_20T21	16841	4570	11852	1	0
4	2	A03	7000_20T21	16842	4795	16549	1	0
4	2	A03	7000_20T21	16843	6119	17065	1	0
4	2	A03	7000_20T21	16844	2034	11014	1	0
4	2	A03	7000_20T21	16845	3331	8790	1	0
4	2	A03	7000_20T21	16846	5863	11559	1	0
4	2	A03	7000_20T21	16847	2129	11428	1	0
4	2	A03	7000_20T21	16848	4745	11055	1	0
4	2	A03	7000_20T21	16849	2200	11116	1	0
4	2	A03	7000_20T21	16850	3152	11747	1	0
4	2	A03	7000_20T21	16851	4446	6071	1	0
4	2	A03	7000_20T21	16852	3330	11458	1	0
4	2	A03	7000_20T21	16853	5723	8896	1	0
4	2	A03	7000_20T21	16854	5029	14163	1	0
4	2	A03	7000_20T21	16855	3541	11320	1	0
4	2	A03	7000_20T21	16856	4773	14035	1	0
4	2	A03	7000_20T21	16857	3341	11791	1	0
4	2	A03	7000_20T21	16858	2046	16031	1	0
4	2	A03	7000_20T21	16859	3509	6037	1	0
4	2	A03	7000_20T21	16860	8152	6436	1	0
4	2	A03	7000_20T21	16861	5637	3421	1	0
4	2	A03	7000_20T21	16862	4820	8838	1	0
4	2	A03	7000_20T21	16863	2239	5907	1	0
4	2	A03	7000_20T21	16864	7226	8408	1	0
4	2	A03	7000_20T21	16865	4485	8889	1	0
4	2	A03	7000_20T21	16866	1080	10776	1	0
4	2	A03	7000_20T21	16867	3539	11604	1	0
4	2	A03	7000_20T21	16868	3609	8984	1	0
4	2	A03	7000_20T21	16869	3141	8801	1	0
4	2	A03	7000_20T21	16870	3192	8809	1	0
4	2	A03	7000_20T21	16871	4728	13910	1	0
4	2	A03	7000_20T21	16872	3458	8823	1	0
4	2	A03	7000_20T21	16873	4513	8764	1	0
4	2	A03	7000_20T21	16874	2829	5793	1	0
4	2	A03	7000_20T21	16875	1979	13808	1	0
4	2	A03	7000_20T21	16876	2295	15976	1	0
4	2	A03	7000_20T21	16877	1059	13822	1	0
4	2	A03	7000_20T21	16878	3283	11076	1	0
4	2	A03	7000_20T21	16879	3647	14128	1	0
4	2	A03	7000_20T21	16880	4754	8473	1	0
4	2	A03	7000_20T21	16881	2334	12489	1	0
4	2	A03	7000_20T21	16882	2014	8673	1	0
4	2	A03	7000_20T21	16883	7261	9148	1	0
4	2	A03	7000_20T21	16884	7131	13684	1	0
4	2	A03	7000_20T21	16885	5735	16216	1	0
4	2	A03	7000_20T21	16886	6067	11721	1	0
4	2	A03	7000_20T21	16887	1907	11832	1	0
4	2	A03	7000_20T21	16888	3113	10957	1	0
4	2	A03	7000_20T21	16889	2314	13864	1	0
4	2	A03	7000_20T21	16890	2175	8836	1	0
4	2	A03	7000_20T21	16891	3077	9913	1	0
4	2	A03	7000_20T21	16892	3457	16236	1	0
4	2	A03	7000_20T21	16893	5694	3507	1	0
4	2	A03	7000_20T21	16894	3485	14127	1	0
4	2	A03	7000_20T21	16895	882	13150	1	0
4	2	A03	7000_20T21	16896	4778	11367	1	0
4	2	A03	7000_20T21	16897	2139	10714	1	0
4	2	A03	7000_20T21	16898	7185	6054	1	0
4	2	A03	7000_20T21	16899	951	11150	1	0
4	2	A03	7000_20T21	16900	1124	5845	1	0
4	2	A03	7000_20T21	16901	3555	5535	1	0
4	2	A03	7000_20T21	16902	2301	9027	1	0
4	2	A03	7000_20T21	16903	6521	8594	1	0
4	2	A03	7000_20T21	16904	3386	9271	1	0
4	2	A03	7000_20T21	16905	3252	10673	1	0
4	2	A03	7000_20T21	16906	2233	8750	1	0
4	2	A03	7000_20T21	16907	3571	5867	1	0
4	2	A03	7000_20T21	16908	4721	5474	1	0
4	2	A03	7000_20T21	16909	5949	8950	1	0
4	2	A03	7000_20T21	16910	4813	9099	1	0
4	2	A03	7000_20T21	16911	3262	8508	1	0
4	2	A03	7000_20T21	16912	5997	8681	1	0
4	2	A03	7000_20T21	16913	3473	6293	1	0
4	2	A03	7000_20T21	16914	3204	8502	1	0
4	2	A03	7000_20T21	16915	4545	9159	1	0
4	2	A03	7000_20T21	16916	8545	9489	1	0
4	2	A03	7000_20T21	16917	4367	5836	1	0
4	2	A03	7000_20T21	16918	7053	8878	1	0
4	2	A03	7000_20T21	16919	983	10935	1	0
4	2	A03	7000_20T21	16920	6093	6687	1	0
4	2	A03	7000_20T21	16921	7298	11190	1	0
4	2	A03	7000_20T21	16922	5900	11848	1	0
4	2	A03	7000_20T21	16923	3587	8741	1	0
4	2	A03	7000_20T21	16924	3472	8919	1	0
4	2	A03	7000_20T21	16925	7014	8367	1	0
4	2	A03	7000_20T21	16926	2144	11448	1	0
4	2	A03	7000_20T21	16927	3206	11439	1	0
4	2	A03	7000_20T21	16928	2171	8829	1	0
4	2	A03	7000_20T21	16929	5868	6357	1	0
4	2	A03	7000_20T21	16930	4829	12185	1	0
4	2	A03	7000_20T21	16931	4700	11689	1	0
4	2	A03	7000_20T21	16932	4668	11561	1	0
4	2	A03	7000_20T21	16933	1815	13998	1	0
4	2	A03	7000_20T21	16934	4687	3596	1	0
4	2	A03	7000_20T21	16935	4526	8920	1	0
4	2	A03	7000_20T21	16936	4676	12138	1	0
4	2	A03	7000_20T21	16937	3302	11739	1	0
4	2	A03	7000_20T21	16938	2198	19346	1	0
4	2	A03	7000_20T21	16939	3428	8611	1	0
4	2	A03	7000_20T21	16940	5767	9471	1	0
4	2	A03	7000_20T21	16941	4903	17647	1	0
4	2	A03	7000_20T21	16942	1620	14314	1	0
4	2	A03	7000_20T21	16943	7318	11629	1	0
4	2	A03	7000_20T21	16944	2147	11120	1	0
4	2	A03	7000_20T21	16945	5902	15834	1	0
4	2	A03	7000_20T21	16946	3550	9124	1	0
4	2	A03	7000_20T21	16947	7157	6143	1	0
4	2	A03	7000_20T21	16948	4570	3145	1	0
4	2	A03	7000_20T21	16949	992	11961	1	0
4	2	A03	7000_20T21	16950	4777	8724	1	0
4	2	A03	7000_20T21	16951	2241	14095	1	0
4	2	A03	7000_20T21	16952	3409	5972	1	0
4	2	A03	7000_20T21	16953	2239	16952	1	0
4	2	A03	7000_20T21	16954	3477	8459	1	0
4	2	A03	7000_20T21	16955	5581	19418	0	0
4	2	A03	7000_20T21	16956	3485	11341	1	0
4	2	A03	7000_20T21	16957	6041	11828	1	0
4	2	A03	7000_20T21	16958	3543	11487	1	0
4	2	A03	7000_20T21	16959	3384	21066	1	0
4	2	A03	7000_20T21	16960	3478	8095	1	0
4	2	A03	7000_20T21	16961	6031	5879	1	0
4	2	A03	7000_20T21	16962	3785	11166	1	0
4	2	A03	7000_20T21	16963	4741	9365	1	0
4	2	A03	7000_20T21	16964	7125	11374	1	0
4	2	A03	7000_20T21	16965	2195	11071	1	0
4	2	A03	7000_20T21	16966	3545	6157	1	0
4	2	A03	7000_20T21	16967	3519	8505	1	0
4	2	A03	7000_20T21	16968	3217	10540	1	0
4	2	A03	7000_20T21	16969	2228	5780	1	0
4	2	A03	7000_20T21	16970	6690	16011	1	0
4	2	A03	7000_20T21	16971	3420	6236	1	0
4	2	A03	7000_20T21	16972	975	8591	1	0
4	2	A03	7000_20T21	16973	3418	15238	1	0
4	2	A03	7000_20T21	16974	3489	8663	1	0
4	2	A03	7000_20T21	16975	7174	16143	1	0
4	2	A03	7000_20T21	16976	5682	8822	1	0
4	2	A03	7000_20T21	16977	977	11061	1	0
4	2	A03	7000_20T21	16978	3246	8579	1	0
4	2	A03	7000_20T21	16979	3220	6163	1	0
4	2	A03	7000_20T21	16980	4759	3529	1	0
4	2	A03	7000_20T21	16981	2062	5126	1	0
4	2	A03	7000_20T21	16982	7211	11416	1	0
4	2	A03	7000_20T21	16983	5710	5708	1	0
4	2	A03	7000_20T21	16984	4592	14147	1	0
4	2	A03	7000_20T21	16985	3118	3083	1	0
4	2	A03	7000_20T21	16986	5074	6274	1	0
4	2	A03	7000_20T21	16987	6433	13471	1	0
4	2	A03	7000_20T21	16988	7225	19337	0	0
4	2	A03	7000_20T21	16989	4488	6368	1	0
4	2	A03	7000_20T21	16990	2334	10874	1	0
4	2	A03	7000_20T21	16991	5840	14039	1	0
4	2	A03	7000_20T21	16992	3645	14186	1	0
4	2	A03	7000_20T21	16993	2235	5792	1	0
4	2	A03	7000_20T21	16994	4505	17172	1	0
4	2	A03	7000_20T21	16995	4533	11536	1	0
4	2	A03	7000_20T21	16996	3877	9472	1	0
4	2	A03	7000_20T21	16997	3577	11472	1	0
4	2	A03	7000_20T21	16998	3480	14109	1	0
4	2	A03	7000_20T21	16999	2250	3600	1	0
4	2	A03	7000_20T21	17000	966	16582	1	0
4	2	A03	7000_20T21	17001	4550	10941	1	0
4	2	A03	7000_20T21	17002	3305	18681	1	0
4	2	A03	7000_20T21	17003	1093	11796	1	0
4	2	A03	7000_20T21	17004	2359	8357	1	0
4	2	A03	7000_20T21	17005	989	16887	1	0
4	2	A03	7000_20T21	17006	4751	8787	1	0
4	2	A03	7000_20T21	17007	865	10447	1	0
4	2	A03	7000_20T21	17008	4713	14338	1	0
4	2	A03	7000_20T21	17009	4702	11337	1	0
4	2	A03	7000_20T21	17010	7187	12419	1	0
4	2	A03	7000_20T21	17011	3438	8550	1	0
4	2	A03	7000_20T21	17012	5847	13806	1	0
4	2	A03	7000_20T21	17013	4370	11078	1	0
4	2	A03	7000_20T21	17014	4618	9034	1	0
4	2	A03	7000_20T21	17015	3553	11485	1	0
4	2	A03	7000_20T21	17016	4843	8953	1	0
4	2	A03	7000_20T21	17017	3338	3787	1	0
4	2	A03	7000_20T21	17018	3449	8942	1	0
4	2	A03	7000_20T21	17019	4893	11535	1	0
4	2	A03	7000_20T21	17020	2301	6131	1	0
4	2	A03	7000_20T21	17021	5813	14174	1	0
4	2	A03	7000_20T21	17022	3294	13844	1	0
4	2	A03	7000_20T21	17023	5825	8799	1	0
4	2	A03	7000_20T21	17024	3105	11315	1	0
4	2	A03	7000_20T21	17025	6016	16982	1	0
4	2	A03	7000_20T21	17026	5141	16340	1	0
4	2	A03	7000_20T21	17027	6056	16075	1	0
4	2	A03	7000_20T21	17028	956	8281	1	0
4	2	A03	7000_20T21	17029	5651	8733	1	0
4	2	A03	7000_20T21	17030	3195	11038	1	0
4	2	A03	7000_20T21	17031	3312	8932	1	0
4	2	A03	7000_20T21	17032	2339	11350	1	0
4	2	A03	7000_20T21	17033	1006	9182	1	0
4	2	A03	7000_20T21	17034	2124	14478	1	0
4	2	A03	7000_20T21	17035	4720	14045	1	0
4	2	A03	7000_20T21	17036	4791	9032	1	0
4	2	A03	7000_20T21	17037	3443	8260	0	0
4	2	A03	7000_20T21	17038	2226	15129	1	0
4	2	A03	7000_20T21	17039	1036	5840	1	0
4	2	A03	7000_20T21	17040	3649	10578	1	0
4	2	A03	7000_20T21	17041	930	11395	1	0
4	2	A03	7000_20T21	17042	3486	8930	1	0
4	2	A03	7000_20T21	17043	3868	8272	1	0
4	2	A03	7000_20T21	17044	2201	13361	1	0
4	2	A03	7000_20T21	17045	4643	11169	1	0
4	2	A03	7000_20T21	17046	3286	11112	1	0
4	2	A03	7000_20T21	17047	4852	12266	1	0
4	2	A03	7000_20T21	17048	4920	6206	1	0
4	2	A03	7000_20T21	17049	7159	11295	1	0
4	2	A03	7000_20T21	17050	2319	6383	1	0
4	2	A03	7000_20T21	17051	1987	8596	1	0
4	2	A03	7000_20T21	17052	3436	11328	1	0
4	2	A03	7000_20T21	17053	4570	7995	1	0
4	2	A03	7000_20T21	17054	4633	11925	1	0
4	2	A03	7000_20T21	17055	3429	8938	1	0
4	2	A03	7000_20T21	17056	886	10964	1	0
4	2	A03	7000_20T21	17057	6025	11128	1	0
4	2	A03	7000_20T21	17058	2316	13400	1	0
4	2	A03	7000_20T21	17059	7339	9286	1	0
4	2	A03	7000_20T21	17060	1038	3276	1	0
4	2	A03	7000_20T21	17061	3480	11563	1	0
4	2	A03	7000_20T21	17062	7106	3653	1	0
4	2	A03	7000_20T21	17063	5812	8793	1	0
4	2	A03	7000_20T21	17064	793	13977	1	0
4	2	A03	7000_20T21	17065	2309	8161	1	0
4	2	A03	7000_20T21	17066	4628	8656	1	0
4	2	A03	7000_20T21	17067	3485	8844	1	0
4	2	A03	7000_20T21	17068	2579	8635	1	0
4	2	A03	7000_20T21	17069	7506	13275	1	0
4	2	A03	7000_20T21	17070	970	18938	1	0
4	2	A03	7000_20T21	17071	4624	6448	1	0
4	2	A03	7000_20T21	17072	5864	13448	1	0
4	2	A03	7000_20T21	17073	871	16407	1	0
4	2	A03	7000_20T21	17074	2278	7731	1	0
4	2	A03	7000_20T21	17075	2205	5893	1	0
4	2	A03	7000_20T21	17076	4440	8772	1	0
4	2	A03	7000_20T21	17077	4517	10623	1	0
4	2	A03	7000_20T21	17078	2134	5912	1	0
4	2	A03	7000_20T21	17079	2349	10820	1	0
4	2	A03	7000_20T21	17080	5830	11083	1	0
4	2	A03	7000_20T21	17081	3374	16644	1	0
4	2	A03	7000_20T21	17082	3268	11269	1	0
4	2	A03	7000_20T21	17083	4969	8539	1	0
4	2	A03	7000_20T21	17084	5788	8670	1	0
4	2	A03	7000_20T21	17085	3316	9032	1	0
4	2	A03	7000_20T21	17086	1980	8342	1	0
4	2	A03	7000_20T21	17087	2244	5720	1	0
4	2	A03	7000_20T21	17088	2029	6231	1	0
4	2	A03	7000_20T21	17089	5724	8732	1	0
4	2	A03	7000_20T21	17090	4296	8654	1	0
4	2	A03	7000_20T21	17091	2367	6136	1	0
4	2	A03	7000_20T21	17092	2199	10742	1	0
4	2	A03	7000_20T21	17093	3463	16413	1	0
4	2	A03	7000_20T21	17094	3369	14327	1	0
4	2	A03	7000_20T21	17095	4801	8694	1	0
4	2	A03	7000_20T21	17096	4628	10995	1	0
4	2	A03	7000_20T21	17097	4448	14301	1	0
4	2	A03	7000_20T21	17098	956	11047	1	0
4	2	A03	7000_20T21	17099	4489	5967	1	0
4	2	A03	7000_20T21	17100	1035	5753	1	0
4	2	A03	7000_20T21	17101	2030	11389	1	0
4	2	A03	7000_20T21	17102	3375	11120	1	0
4	2	A03	7000_20T21	17103	4761	5634	1	0
4	2	A03	7000_20T21	17104	6000	16822	1	0
4	2	A03	7000_20T21	17105	3129	19261	1	0
4	2	A03	7000_20T21	17106	4663	11336	1	0
4	2	A03	7000_20T21	17107	4948	13713	1	0
4	2	A03	7000_20T21	17108	4702	16978	1	0
4	2	A03	7000_20T21	17109	4664	13556	1	0
4	2	A03	7000_20T21	17110	2357	11202	1	0
4	2	A03	7000_20T21	17111	4584	13462	1	0
4	2	A03	7000_20T21	17112	2110	8926	1	0
4	2	A03	7000_20T21	17113	4654	14012	1	0
4	2	A03	7000_20T21	17114	3319	8753	1	0
4	2	A03	7000_20T21	17115	5919	11301	1	0
4	2	A03	7000_20T21	17116	4784	11467	1	0
4	2	A03	7000_20T21	17117	3719	6471	1	0
4	2	A03	7000_20T21	17118	3479	13645	1	0
4	2	A03	7000_20T21	17119	5747	11547	1	0
4	2	A03	7000_20T21	17120	3464	3405	1	0
4	2	A03	7000_20T21	17121	4524	16460	1	0
4	2	A03	7000_20T21	17122	8210	8931	1	0
4	2	A03	7000_20T21	17123	4403	8611	1	0
4	2	A03	7000_20T21	17124	4849	3852	1	0
4	2	A03	7000_20T21	17125	5088	11807	1	0
4	2	A03	7000_20T21	17126	2386	3213	1	0
4	2	A03	7000_20T21	17127	5979	14016	1	0
4	2	A03	7000_20T21	17128	2250	9287	1	0
4	2	A03	7000_20T21	17129	5954	14285	1	0
4	2	A03	7000_20T21	17130	1016	5901	1	0
4	2	A03	7000_20T21	17131	2384	11225	1	0
4	2	A03	7000_20T21	17132	3290	8995	1	0
4	2	A03	7000_20T21	17133	4793	12049	1	0
4	2	A03	7000_20T21	17134	4899	6124	1	0
4	2	A03	7000_20T21	17135	1003	8976	1	0
4	2	A03	7000_20T21	17136	2358	14071	1	0
4	2	A03	7000_20T21	17137	4589	14325	1	0
4	2	A03	7000_20T21	17138	873	8391	1	0
4	2	A03	7000_20T21	17139	2211	10782	1	0
4	2	A03	7000_20T21	17140	1865	8925	1	0
4	2	A03	7000_20T21	17141	7227	8682	1	0
4	2	A03	7000_20T21	17142	6140	13596	1	0
4	2	A03	7000_20T21	17143	3675	8545	1	0
4	2	A03	7000_20T21	17144	3564	11784	1	0
4	2	A03	7000_20T21	17145	3647	3878	1	0
4	2	A03	7000_20T21	17146	2196	16933	1	0
4	2	A03	7000_20T21	17147	4694	8675	1	0
4	2	A03	7000_20T21	17148	4670	11866	1	0
4	2	A03	7000_20T21	17149	4803	11426	1	0
4	2	A03	7000_20T21	17150	3094	8573	1	0
4	2	A03	7000_20T21	17151	938	13890	1	0
4	2	A03	7000_20T21	17152	977	5832	1	0
4	2	A03	7000_20T21	17153	4847	8965	1	0
4	2	A03	7000_20T21	17154	4415	5958	1	0
4	2	A03	7000_20T21	17155	5770	6186	1	0
4	2	A03	7000_20T21	17156	5681	8670	1	0
4	2	A03	7000_20T21	17157	3615	8870	1	0
4	2	A03	7000_20T21	17158	1003	11366	1	0
4	2	A03	7000_20T21	17159	1047	11475	1	0
4	2	A03	7000_20T21	17160	5892	11633	1	0
4	2	A03	7000_20T21	17161	2257	11303	1	0
4	2	A03	7000_20T21	17162	4504	9081	1	0
4	2	A03	7000_20T21	17163	3229	11299	1	0
4	2	A03	7000_20T21	17164	3448	6691	1	0
4	2	A03	7000_20T21	17165	3323	14631	1	0
4	2	A03	7000_20T21	17166	2290	8569	1	0
4	2	A03	7000_20T21	17167	5074	6288	1	0
4	2	A03	7000_20T21	17168	4157	13103	0	0
4	2	A03	7000_20T21	17169	4640	5626	1	0
4	2	A03	7000_20T21	17170	3306	17120	1	0
4	2	A03	7000_20T21	17171	5027	10745	1	0
4	2	A03	7000_20T21	17172	3611	6490	1	0
4	2	A03	7000_20T21	17173	7387	19208	1	0
4	2	A03	7000_20T21	17174	2262	8840	1	0
4	2	A03	7000_20T21	17175	4517	11461	1	0
4	2	A03	7000_20T21	17176	2194	6023	1	0
4	2	A03	7000_20T21	17177	8557	16577	1	0
4	2	A03	7000_20T21	17178	4766	14348	1	0
4	2	A03	7000_20T21	17179	4337	6064	1	0
4	2	A03	7000_20T21	17180	4969	14295	1	0
4	2	A03	7000_20T21	17181	2175	13312	1	0
4	2	A03	7000_20T21	17182	1005	5769	1	0
4	2	A03	7000_20T21	17183	3390	8605	1	0
4	2	A03	7000_20T21	17184	5683	11081	1	0
4	2	A03	7000_20T21	17185	6126	16249	1	0
4	2	A03	7000_20T21	17186	2201	11328	1	0
4	2	A03	7000_20T21	17187	2101	17481	1	0
4	2	A03	7000_20T21	17188	928	11059	1	0
4	2	A03	7000_20T21	17189	3722	9000	1	0
4	2	A03	7000_20T21	17190	3407	8473	1	0
4	2	A03	7000_20T21	17191	3279	10863	1	0
4	2	A03	7000_20T21	17192	3462	11645	1	0
4	2	A03	7000_20T21	17193	4642	8703	1	0
4	2	A03	7000_20T21	17194	2280	16446	1	0
4	2	A03	7000_20T21	17195	2166	11699	1	0
4	2	A03	7000_20T21	17196	2328	16473	1	0
4	2	A03	7000_20T21	17197	907	11289	1	0
4	2	A03	7000_20T21	17198	4904	8973	1	0
4	2	A03	7000_20T21	17199	3279	8413	1	0
4	2	A03	7000_20T21	17200	2096	3338	1	0
4	2	A03	7000_20T21	17201	3288	10913	1	0
4	2	A03	7000_20T21	17202	6053	11595	1	0
4	2	A03	7000_20T21	17203	7293	13905	1	0
4	2	A03	7000_20T21	17204	3321	8325	1	0
4	2	A03	7000_20T21	17205	3342	8911	1	0
4	2	A03	7000_20T21	17206	1933	13455	1	0
4	2	A03	7000_20T21	17207	5809	6419	1	0
4	2	A03	7000_20T21	17208	4560	13458	1	0
4	2	A03	7000_20T21	17209	5171	7148	1	0
4	2	A03	7000_20T21	17210	4451	8587	1	0
4	2	A03	7000_20T21	17211	1682	13394	1	0
4	2	A03	7000_20T21	17212	3480	8928	1	0
4	2	A03	7000_20T21	17213	2209	8230	1	0
4	2	A03	7000_20T21	17214	4801	11542	1	0
4	2	A03	7000_20T21	17215	1051	6133	1	0
4	2	A03	7000_20T21	17216	4691	14693	1	0
4	2	A03	7000_20T21	17217	6190	16760	1	0
4	2	A03	7000_20T21	17218	3270	13853	1	0
4	2	A03	7000_20T21	17219	3282	5860	1	0
4	2	A03	7000_20T21	17220	5991	7339	1	0
4	2	A03	7000_20T21	17221	1980	3441	1	0
4	2	A03	7000_20T21	17222	3483	17123	1	0
4	2	A03	7000_20T21	17223	2202	13628	1	0
4	2	A03	7000_20T21	17224	1016	8470	1	0
4	2	A03	7000_20T21	17225	2026	8286	1	0
4	2	A03	7000_20T21	17226	4637	6368	1	0
4	2	A03	7000_20T21	17227	978	8467	1	0
4	2	A03	7000_20T21	17228	6012	6285	1	0
4	2	A03	7000_20T21	17229	5970	8757	1	0
4	2	A03	7000_20T21	17230	3177	5657	1	0
4	2	A03	7000_20T21	17231	5944	8627	1	0
4	2	A03	7000_20T21	17232	4648	6129	1	0
4	2	A03	7000_20T21	17233	3386	6284	1	0
4	2	A03	7000_20T21	17234	2129	5814	1	0
4	2	A03	7000_20T21	17235	4817	11524	1	0
4	2	A03	7000_20T21	17236	8432	5409	1	0
4	2	A03	7000_20T21	17237	3453	3908	1	0
4	2	A03	7000_20T21	17238	3426	9140	1	0
4	2	A03	7000_20T21	17239	3532	8778	1	0
4	2	A03	7000_20T21	17240	4742	11606	1	0
4	2	A03	7000_20T21	17241	947	13741	1	0
4	2	A03	7000_20T21	17242	2182	14028	1	0
4	2	A03	7000_20T21	17243	4715	16478	1	0
4	2	A03	7000_20T21	17244	2214	18839	1	0
4	2	A03	7000_20T21	17245	4924	8341	1	0
4	2	A03	7000_20T21	17246	5967	11471	1	0
4	2	A03	7000_20T21	17247	2219	11527	1	0
4	2	A03	7000_20T21	17248	5777	6383	1	0
4	2	A03	7000_20T21	17249	3158	16085	1	0
4	2	A03	7000_20T21	17250	3631	14040	1	0
4	2	A03	7000_20T21	17251	2172	11094	1	0
4	2	A03	7000_20T21	17252	3491	10829	1	0
4	2	A03	7000_20T21	17253	2206	6461	1	0
4	2	A03	7000_20T21	17254	2182	12856	1	0
4	2	A03	7000_20T21	17255	997	11084	1	0
4	2	A03	7000_20T21	17256	6975	5699	1	0
4	2	A03	7000_20T21	17257	4827	6456	1	0
4	2	A03	7000_20T21	17258	2187	8722	1	0
4	2	A03	7000_20T21	17259	7294	5946	1	0
4	2	A03	7000_20T21	17260	4788	5901	1	0
4	2	A03	7000_20T21	17261	1924	10996	1	0
4	2	A03	7000_20T21	17262	1945	5589	1	0
4	2	A03	7000_20T21	17263	6007	6409	1	0
4	2	A03	7000_20T21	17264	2274	11938	1	0
4	2	A03	7000_20T21	17265	964	16551	1	0
4	2	A03	7000_20T21	17266	4771	11514	1	0
4	2	A03	7000_20T21	17267	3410	8964	1	0
4	2	A03	7000_20T21	17268	972	13775	1	0
4	2	A03	7000_20T21	17269	930	11232	1	0
4	2	A03	7000_20T21	17270	2132	11585	1	0
4	2	A03	7000_20T21	17271	5830	8782	1	0
4	2	A03	7000_20T21	17272	3456	11297	1	0
4	2	A03	7000_20T21	17273	2124	5959	1	0
4	2	A03	7000_20T21	17274	4472	5863	1	0
4	2	A03	7000_20T21	17275	4748	6361	1	0
4	2	A03	7000_20T21	17276	3476	3759	1	0
4	2	A03	7000_20T21	17277	4615	9172	1	0
4	2	A03	7000_20T21	17278	2275	16401	1	0
4	2	A03	7000_20T21	17279	3459	16994	1	0
4	2	A03	7000_20T21	17280	5964	16742	1	0
4	2	A03	7000_20T21	17281	3369	10932	1	0
4	2	A03	7000_20T21	17282	2174	5412	1	0
4	2	A03	7000_20T21	17283	3363	3447	1	0
4	2	A03	7000_20T21	17284	3467	8862	1	0
4	2	A03	7000_20T21	17285	2030	3675	1	0
4	2	A03	7000_20T21	17286	4424	8994	1	0
4	2	A03	7000_20T21	17287	2133	3255	1	0
4	2	A03	7000_20T21	17288	4647	5987	1	0
4	2	A03	7000_20T21	17289	4802	9363	1	0
4	2	A03	7000_20T21	17290	884	13886	1	0
4	2	A03	7000_20T21	17291	3360	10686	1	0
4	2	A03	7000_20T21	17292	3621	17985	1	0
4	2	A03	7000_20T21	17293	2132	3637	1	0
4	2	A03	7000_20T21	17294	3369	14970	1	0
4	2	A03	7000_20T21	17295	3267	5918	1	0
4	2	A03	7000_20T21	17296	3504	6033	1	0
4	2	A03	7000_20T21	17297	4500	5472	1	0
4	2	A03	7000_20T21	17298	4513	13843	1	0
4	2	A03	7000_20T21	17299	3485	3403	1	0
4	2	A03	7000_20T21	17300	4459	13840	1	0
4	2	A03	7000_20T21	17301	6316	19915	1	0
4	2	A03	7000_20T21	17302	5692	8788	1	0
4	2	A03	7000_20T21	17303	4791	8960	1	0
4	2	A03	7000_20T21	17304	4776	11696	1	0
4	2	A03	7000_20T21	17305	4735	8713	1	0
4	2	A03	7000_20T21	17306	2259	10763	1	0
4	2	A03	7000_20T21	17307	4531	13988	1	0
4	2	A03	7000_20T21	17308	3174	6082	1	0
4	2	A03	7000_20T21	17309	7158	8642	1	0
4	2	A03	7000_20T21	17310	4612	3384	1	0
4	2	A03	7000_20T21	17311	4783	8465	1	0
4	2	A03	7000_20T21	17312	4666	7105	1	0
4	2	A03	7000_20T21	17313	4660	11098	1	0
4	2	A03	7000_20T21	17314	2320	11386	1	0
4	2	A03	7000_20T21	17315	4744	6509	1	0
4	2	A03	7000_20T21	17316	3427	7446	1	0
4	2	A03	7000_20T21	17317	3437	9197	1	0
4	2	A03	7000_20T21	17318	3403	16403	1	0
4	2	A03	7000_20T21	17319	4617	8645	1	0
4	2	A03	7000_20T21	17320	5801	11430	1	0
4	2	A03	7000_20T21	17321	7282	6436	1	0
4	2	A03	7000_20T21	17322	4314	11323	1	0
4	2	A03	7000_20T21	17323	2310	8173	1	0
4	2	A03	7000_20T21	17324	3290	8755	1	0
4	2	A03	7000_20T21	17325	3223	8476	1	0
4	2	A03	7000_20T21	17326	5865	5820	1	0
4	2	A03	7000_20T21	17327	2012	8542	1	0
4	2	A03	7000_20T21	17328	4774	16992	1	0
4	2	A03	7000_20T21	17329	5731	11565	1	0
4	2	A03	7000_20T21	17330	7296	13758	1	0
4	2	A03	7000_20T21	17331	4639	11277	1	0
4	2	A03	7000_20T21	17332	3530	12069	1	0
4	2	A03	7000_20T21	17333	1001	5814	1	0
4	2	A03	7000_20T21	17334	4625	8441	1	0
4	2	A03	7000_20T21	17335	987	14343	1	0
4	2	A03	7000_20T21	17336	4622	19726	1	0
4	2	A03	7000_20T21	17337	4490	11531	1	0
4	2	A03	7000_20T21	17338	4519	3421	1	0
4	2	A03	7000_20T21	17339	1060	11655	1	0
4	2	A03	7000_20T21	17340	4080	14232	1	0
4	2	A03	7000_20T21	17341	5389	10625	1	0
4	2	A03	7000_20T21	17342	3518	11404	1	0
4	2	A03	7000_20T21	17343	6169	11543	1	0
4	2	A03	7000_20T21	17344	5845	3740	1	0
4	2	A03	7000_20T21	17345	2237	16528	1	0
4	2	A03	7000_20T21	17346	850	11352	1	0
4	2	A03	7000_20T21	17347	3841	11294	1	0
4	2	A03	7000_20T21	17348	3472	6097	1	0
4	2	A03	7000_20T21	17349	3515	11182	1	0
4	2	A03	7000_20T21	17350	6113	11083	1	0
4	2	A03	7000_20T21	17351	3539	8873	1	0
4	2	A03	7000_20T21	17352	3269	11611	1	0
4	2	A03	7000_20T21	17353	4778	6926	1	0
4	2	A03	7000_20T21	17354	7171	8720	1	0
4	2	A03	7000_20T21	17355	2315	13159	1	0
4	2	A03	7000_20T21	17356	4909	11555	1	0
4	2	A03	7000_20T21	17357	4954	6223	1	0
4	2	A03	7000_20T21	17358	2222	3400	1	0
4	2	A03	7000_20T21	17359	957	11037	1	0
4	2	A03	7000_20T21	17360	3450	3615	1	0
4	2	A03	7000_20T21	17361	4524	13701	1	0
4	2	A03	7000_20T21	17362	5683	21229	1	0
4	2	A03	7000_20T21	17363	6068	15945	1	0
4	2	A03	7000_20T21	17364	4674	11670	1	0
4	2	A03	7000_20T21	17365	4584	5837	1	0
4	2	A03	7000_20T21	17366	2273	11336	1	0
4	2	A03	7000_20T21	17367	1986	8588	1	0
4	2	A03	7000_20T21	17368	4740	15112	1	0
4	2	A03	7000_20T21	17369	1959	14387	1	0
4	2	A03	7000_20T21	17370	5909	5515	1	0
4	2	A03	7000_20T21	17371	3322	19065	1	0
4	2	A03	7000_20T21	17372	4512	11479	1	0
4	2	A03	7000_20T21	17373	1041	5820	1	0
4	2	A03	7000_20T21	17374	1029	16382	1	0
4	2	A03	7000_20T21	17375	3269	11480	1	0
4	2	A03	7000_20T21	17376	2234	6012	1	0
4	2	A03	7000_20T21	17377	5973	14193	1	0
4	2	A03	7000_20T21	17378	6049	8634	1	0
4	2	A03	7000_20T21	17379	3356	13592	1	0
4	2	A03	7000_20T21	17380	3343	8447	1	0
4	2	A03	7000_20T21	17381	3556	15739	1	0
4	2	A03	7000_20T21	17382	4763	11086	1	0
4	2	A03	7000_20T21	17383	5638	11234	1	0
4	2	A03	7000_20T21	17384	2191	8702	1	0
4	2	A03	7000_20T21	17385	3429	6127	1	0
4	2	A03	7000_20T21	17386	3445	6309	1	0
4	2	A03	7000_20T21	17387	2233	3488	1	0
4	2	A03	7000_20T21	17388	3281	8899	1	0
4	2	A03	7000_20T21	17389	2264	14795	1	0
4	2	A03	7000_20T21	17390	7274	11672	1	0
4	2	A03	7000_20T21	17391	3293	8603	1	0
4	2	A03	7000_20T21	17392	5846	9538	1	0
4	2	A03	7000_20T21	17393	4460	16447	1	0
4	2	A03	7000_20T21	17394	5705	16279	1	0
4	2	A03	7000_20T21	17395	4874	6116	1	0
4	2	A03	7000_20T21	17396	3528	8958	1	0
4	2	A03	7000_20T21	17397	3512	6512	1	0
4	2	A03	7000_20T21	17398	5838	13063	1	0
4	2	A03	7000_20T21	17399	5922	11299	1	0
4	2	A03	7000_20T21	17400	2178	8451	1	0
4	2	A03	7000_20T21	17401	3478	14351	1	0
4	2	A03	7000_20T21	17402	4905	14180	1	0
4	2	A03	7000_20T21	17403	3119	5782	1	0
4	2	A03	7000_20T21	17404	3380	5715	1	0
4	2	A03	7000_20T21	17405	4557	10495	1	0
4	2	A03	7000_20T21	17406	2199	5738	1	0
4	2	A03	7000_20T21	17407	959	8321	1	0
4	2	A03	7000_20T21	17408	4932	13639	1	0
4	2	A03	7000_20T21	17409	3549	11631	1	0
4	2	A03	7000_20T21	17410	4628	11954	1	0
4	2	A03	7000_20T21	17411	4578	8922	1	0
4	2	A03	7000_20T21	17412	2040	9408	1	0
4	2	A03	7000_20T21	17413	5546	9016	1	0
4	2	A03	7000_20T21	17414	1975	6197	1	0
4	2	A03	7000_20T21	17415	3209	13635	1	0
4	2	A03	7000_20T21	17416	5646	13221	1	0
4	2	A03	7000_20T21	17417	3288	11197	1	0
4	2	A03	7000_20T21	17418	996	8287	1	0
4	2	A03	7000_20T21	17419	3132	13967	1	0
4	2	A03	7000_20T21	17420	4482	22175	1	0
4	2	A03	7000_20T21	17421	7368	12497	1	0
4	2	A03	7000_20T21	17422	5959	9008	1	0
4	2	A03	7000_20T21	17423	2487	13931	0	0
4	2	A03	7000_20T21	17424	7196	13591	1	0
4	2	A03	7000_20T21	17425	2294	9164	1	0
4	2	A03	7000_20T21	17426	2272	11451	1	0
4	2	A03	7000_20T21	17427	4511	3223	1	0
4	2	A03	7000_20T21	17428	4647	6072	1	0
4	2	A03	7000_20T21	17429	5999	6316	1	0
4	2	A03	7000_20T21	17430	920	17047	1	0
4	2	A03	7000_20T21	17431	3536	8507	1	0
4	2	A03	7000_20T21	17432	3421	6158	1	0
4	2	A03	7000_20T21	17433	4506	8417	1	0
4	2	A03	7000_20T21	17434	4312	14066	1	0
4	2	A03	7000_20T21	17435	3204	13745	1	0
4	2	A03	7000_20T21	17436	916	13989	1	0
4	2	A03	7000_20T21	17437	3339	14495	1	0
4	2	A03	7000_20T21	17438	3444	6154	1	0
4	2	A03	7000_20T21	17439	4472	8353	1	0
4	2	A03	7000_20T21	17440	4727	6080	1	0
4	2	A03	7000_20T21	17441	4860	11258	1	0
4	2	A03	7000_20T21	17442	3226	11935	1	0
4	2	A03	7000_20T21	17443	3335	6152	1	0
4	2	A03	7000_20T21	17444	991	8567	1	0
4	2	A03	7000_20T21	17445	3617	13661	1	0
4	2	A03	7000_20T21	17446	4412	11532	1	0
4	2	A03	7000_20T21	17447	3205	11766	1	0
4	2	A03	7000_20T21	17448	2271	12706	1	0
4	2	A03	7000_20T21	17449	3272	8645	1	0
4	2	A03	7000_20T21	17450	3626	11044	1	0
4	2	A03	7000_20T21	17451	1054	3393	1	0
4	2	A03	7000_20T21	17452	2082	11290	1	0
4	2	A03	7000_20T21	17453	3561	5874	1	0
4	2	A03	7000_20T21	17454	4690	11497	1	0
4	2	A03	7000_20T21	17455	4647	8929	1	0
4	2	A03	7000_20T21	17456	4776	11624	1	0
4	2	A03	7000_20T21	17457	3379	11317	1	0
4	2	A03	7000_20T21	17458	3379	11747	1	0
4	2	A03	7000_20T21	17459	3519	11632	1	0
4	2	A03	7000_20T21	17460	3654	16685	1	0
4	2	A03	7000_20T21	17461	7277	3543	1	0
4	2	A03	7000_20T21	17462	1048	8271	1	0
4	2	A03	7000_20T21	17463	4745	9025	1	0
4	2	A03	7000_20T21	17464	2367	11734	1	0
4	2	A03	7000_20T21	17465	5622	8671	1	0
4	2	A03	7000_20T21	17466	3347	9182	1	0
4	2	A03	7000_20T21	17467	5128	6377	1	0
4	2	A03	7000_20T21	17468	2170	14443	1	0
4	2	A03	7000_20T21	17469	2250	10564	1	0
4	2	A03	7000_20T21	17470	3524	11817	1	0
4	2	A03	7000_20T21	17471	5859	11103	1	0
4	2	A03	7000_20T21	17472	6351	12016	1	0
4	2	A03	7000_20T21	17473	2313	6061	1	0
4	2	A03	7000_20T21	17474	3801	15226	1	0
4	2	A03	7000_20T21	17475	5860	8540	1	0
4	2	A03	7000_20T21	17476	3572	6804	1	0
4	2	A03	7000_20T21	17477	4795	8738	1	0
4	2	A03	7000_20T21	17478	2145	8706	1	0
4	2	A03	7000_20T21	17479	3182	14105	1	0
4	2	A03	7000_20T21	17480	4334	6012	1	0
4	2	A03	7000_20T21	17481	2184	17231	1	0
4	2	A03	7000_20T21	17482	2085	11897	1	0
4	2	A03	7000_20T21	17483	3612	14468	1	0
4	2	A03	7000_20T21	17484	4795	14725	1	0
4	2	A03	7000_20T21	17485	2247	11423	1	0
4	2	A03	7000_20T21	17486	2151	11492	1	0
4	2	A03	7000_20T21	17487	3380	14023	1	0
4	2	A03	7000_20T21	17488	1019	8685	1	0
4	2	A03	7000_20T21	17489	4455	11462	1	0
4	2	A03	7000_20T21	17490	4898	14148	1	0
4	2	A03	7000_20T21	17491	4478	5971	1	0
4	2	A03	7000_20T21	17492	3230	19410	1	0
4	2	A03	7000_20T21	17493	4511	8425	1	0
4	2	A03	7000_20T21	17494	4562	3966	1	0
4	2	A03	7000_20T21	17495	3346	10782	1	0
4	2	A03	7000_20T21	17496	7300	14713	1	0
4	2	A03	7000_20T21	17497	3434	10998	1	0
4	2	A03	7000_20T21	17498	4841	16886	1	0
4	2	A03	7000_20T21	17499	2233	11469	1	0
4	2	A03	7000_20T21	17500	1020	11011	1	0
4	2	A03	7000_20T21	17501	4564	6062	1	0
4	2	A03	7000_20T21	17502	4507	11179	1	0
4	2	A03	7000_20T21	17503	3500	11345	1	0
4	2	A03	7000_20T21	17504	4690	10566	1	0
4	2	A03	7000_20T21	17505	4643	3792	1	0
4	2	A03	7000_20T21	17506	5805	3530	1	0
4	2	A03	7000_20T21	17507	1042	8654	1	0
4	2	A03	7000_20T21	17508	881	11489	1	0
4	2	A03	7000_20T21	17509	2217	17481	1	0
4	2	A03	7000_20T21	17510	1106	8594	1	0
4	2	A03	7000_20T21	17511	2223	8210	1	0
4	2	A03	7000_20T21	17512	6017	14531	1	0
4	2	A03	7000_20T21	17513	814	23458	1	0
4	2	A03	7000_20T21	17514	886	10273	1	0
4	2	A03	7000_20T21	17515	2531	14329	1	0
4	2	A03	7000_20T21	17516	6232	6664	1	0
4	2	A03	7000_20T21	17517	3693	11637	1	0
4	2	A03	7000_20T21	17518	5870	11934	1	0
4	2	A03	7000_20T21	17519	856	18710	1	0
4	2	A03	7000_20T21	17520	3648	14786	1	0
4	2	A03	7000_20T21	17521	3161	11624	1	0
4	2	A03	7000_20T21	17522	3662	5568	1	0
4	2	A03	7000_20T21	17523	1973	8955	1	0
4	2	A03	7000_20T21	17524	3286	6096	1	0
4	2	A03	7000_20T21	17525	3403	9311	1	0
4	2	A03	7000_20T21	17526	4674	11847	1	0
4	2	A03	7000_20T21	17527	5933	11537	1	0
4	2	A03	7000_20T21	17528	3550	8492	1	0
4	2	A03	7000_20T21	17529	4440	9271	1	0
4	2	A03	7000_20T21	17530	2195	8460	1	0
4	2	A03	7000_20T21	17531	4699	14331	1	0
4	2	A03	7000_20T21	17532	4385	8896	1	0
4	2	A03	7000_20T21	17533	3416	16994	1	0
4	2	A03	7000_20T21	17534	3189	3784	1	0
4	2	A03	7000_20T21	17535	7337	16340	1	0
4	2	A03	7000_20T21	17536	3519	8600	1	0
4	2	A03	7000_20T21	17537	3220	10098	1	0
4	2	A03	7000_20T21	17538	4593	8502	1	0
4	2	A03	7000_20T21	17539	2207	6016	1	0
4	2	A03	7000_20T21	17540	3262	5813	1	0
4	2	A03	7000_20T21	17541	7245	16546	1	0
4	2	A03	7000_20T21	17542	3677	3852	1	0
4	2	A03	7000_20T21	17543	2305	10675	1	0
4	2	A03	7000_20T21	17544	3166	8227	1	0
4	2	A03	7000_20T21	17545	4604	11375	1	0
4	2	A03	7000_20T21	17546	5902	11402	1	0
4	2	A03	7000_20T21	17547	5001	17463	1	0
4	2	A03	7000_20T21	17548	4792	11112	1	0
4	2	A03	7000_20T21	17549	5658	16003	1	0
4	2	A03	7000_20T21	17550	2158	11504	1	0
4	2	A03	7000_20T21	17551	4515	8618	1	0
4	2	A03	7000_20T21	17552	5837	13691	1	0
4	2	A03	7000_20T21	17553	1031	10873	1	0
4	2	A03	7000_20T21	17554	6059	11069	1	0
4	2	A03	7000_20T21	17555	4583	6040	1	0
4	2	A03	7000_20T21	17556	1890	8648	1	0
4	2	A03	7000_20T21	17557	4866	11478	1	0
4	2	A03	7000_20T21	17558	4801	8603	1	0
4	2	A03	7000_20T21	17559	5249	13485	1	0
4	2	A03	7000_20T21	17560	1071	8714	1	0
4	2	A03	7000_20T21	17561	4837	8781	1	0
4	2	A03	7000_20T21	17562	4972	14445	1	0
4	2	A03	7000_20T21	17563	4736	11534	1	0
4	2	A03	7000_20T21	17564	2050	19509	1	0
4	2	A03	7000_20T21	17565	2223	8662	1	0
4	2	A03	7000_20T21	17566	1907	10916	1	0
4	2	A03	7000_20T21	17567	2186	3809	1	0
4	2	A03	7000_20T21	17568	2529	8505	1	0
4	2	A03	7000_20T21	17569	5842	14318	1	0
4	2	A03	7000_20T21	17570	4533	8662	1	0
4	2	A03	7000_20T21	17571	4812	14173	1	0
4	2	A03	7000_20T21	17572	1940	5960	1	0
4	2	A03	7000_20T21	17573	3361	11536	1	0
4	2	A03	7000_20T21	17574	4912	6136	1	0
4	2	A03	7000_20T21	17575	4855	6259	1	0
4	2	A03	7000_20T21	17576	4719	13422	1	0
4	2	A03	7000_20T21	17577	5776	8302	1	0
4	2	A03	7000_20T21	17578	4700	11718	1	0
4	2	A03	7000_20T21	17579	3757	11551	1	0
4	2	A03	7000_20T21	17580	2090	5681	1	0
4	2	A03	7000_20T21	17581	4440	8644	1	0
4	2	A03	7000_20T21	17582	3675	10683	1	0
4	2	A03	7000_20T21	17583	2111	3610	1	0
4	2	A03	7000_20T21	17584	3677	9033	1	0
4	2	A03	7000_20T21	17585	1008	5842	1	0
4	2	A03	7000_20T21	17586	5250	9607	1	0
4	2	A03	7000_20T21	17587	4272	13774	1	0
4	2	A03	7000_20T21	17588	5227	5948	1	0
4	2	A03	7000_20T21	17589	5806	14042	1	0
4	2	A03	7000_20T21	17590	4573	11328	1	0
4	2	A03	7000_20T21	17591	1980	13105	1	0
4	2	A03	7000_20T21	17592	4864	6304	1	0
4	2	A03	7000_20T21	17593	4544	6029	1	0
4	2	A03	7000_20T21	17594	3571	11517	1	0
4	2	A03	7000_20T21	17595	5399	16933	1	0
4	2	A03	7000_20T21	17596	4673	8871	1	0
4	2	A03	7000_20T21	17597	5943	19407	1	0
4	2	A03	7000_20T21	17598	5915	14374	1	0
4	2	A03	7000_20T21	17599	4642	6392	1	0
4	2	A03	7000_20T21	17600	3616	8992	1	0
4	2	A03	7000_20T21	17601	8696	6285	1	0
4	2	A03	7000_20T21	17602	8242	6295	1	0
4	2	A03	7000_20T21	17603	4635	11433	1	0
4	2	A03	7000_20T21	17604	2172	5994	1	0
4	2	A03	7000_20T21	17605	3795	6522	1	0
4	2	A03	7000_20T21	17606	2218	11259	1	0
4	2	A03	7000_20T21	17607	5837	3740	1	0
4	2	A03	7000_20T21	17608	3443	12457	1	0
4	2	A03	7000_20T21	17609	4841	11337	1	0
4	2	A03	7000_20T21	17610	2399	8906	1	0
4	2	A03	7000_20T21	17611	4596	6609	1	0
4	2	A03	7000_20T21	17612	3177	6042	1	0
4	2	A03	7000_20T21	17613	5777	16495	1	0
4	2	A03	7000_20T21	17614	2211	13727	1	0
4	2	A03	7000_20T21	17615	3526	8740	1	0
4	2	A03	7000_20T21	17616	3467	11840	1	0
4	2	A03	7000_20T21	17617	6056	14025	1	0
4	2	A03	7000_20T21	17618	3420	11142	1	0
4	2	A03	7000_20T21	17619	7559	6345	1	0
4	2	A03	7000_20T21	17620	1927	8453	1	0
4	2	A03	7000_20T21	17621	2384	10841	1	0
4	2	A03	7000_20T21	17622	4875	6357	1	0
4	2	A03	7000_20T21	17623	3441	11356	1	0
4	2	A03	7000_20T21	17624	2038	9153	1	0
4	2	A03	7000_20T21	17625	3585	6269	1	0
4	2	A03	7000_20T21	17626	1083	11442	1	0
4	2	A03	7000_20T21	17627	3840	14638	1	0
4	2	A03	7000_20T21	17628	3246	6124	1	0
4	2	A03	7000_20T21	17629	2486	10805	1	0
4	2	A03	7000_20T21	17630	3434	5899	1	0
4	2	A03	7000_20T21	17631	3215	11163	1	0
4	2	A03	7000_20T21	17632	3397	11331	1	0
4	2	A03	7000_20T21	17633	2197	8562	1	0
4	2	A03	7000_20T21	17634	3365	17648	1	0
4	2	A03	7000_20T21	17635	2010	8353	1	0
4	2	A03	7000_20T21	17636	4514	8631	1	0
4	2	A03	7000_20T21	17637	2105	9129	1	0
4	2	A03	7000_20T21	17638	5765	13735	1	0
4	2	A03	7000_20T21	17639	5899	8369	1	0
4	2	A03	7000_20T21	17640	3270	6118	1	0
4	2	A03	7000_20T21	17641	4702	11699	1	0
4	2	A03	7000_20T21	17642	2245	8586	1	0
4	2	A03	7000_20T21	17643	4966	20037	1	0
4	2	A03	7000_20T21	17644	5744	10832	1	0
4	2	A03	7000_20T21	17645	7243	6298	1	0
4	2	A03	7000_20T21	17646	4762	8734	1	0
4	2	A03	7000_20T21	17647	3408	16090	1	0
4	2	A03	7000_20T21	17648	4319	11555	1	0
4	2	A03	7000_20T21	17649	3492	6157	1	0
4	2	A03	7000_20T21	17650	4528	11411	1	0
4	2	A03	7000_20T21	17651	4669	8545	1	0
4	2	A03	7000_20T21	17652	3498	6001	1	0
4	2	A03	7000_20T21	17653	3484	11734	1	0
4	2	A03	7000_20T21	17654	3475	6109	1	0
4	2	A03	7000_20T21	17655	4803	14105	1	0
4	2	A03	7000_20T21	17656	4802	8544	1	0
4	2	A03	7000_20T21	17657	6978	6023	1	0
4	2	A03	7000_20T21	17658	2613	13755	1	0
4	2	A03	7000_20T21	17659	6749	19122	1	0
4	2	A03	7000_20T21	17660	1912	8849	1	0
4	2	A03	7000_20T21	17661	3197	8713	1	0
4	2	A03	7000_20T21	17662	4203	10838	0	0
4	2	A03	7000_20T21	17663	2232	5787	1	0
4	2	A03	7000_20T21	17664	3239	14509	1	0
4	2	A03	7000_20T21	17665	3508	6114	1	0
4	2	A03	7000_20T21	17666	5916	9352	1	0
4	2	A03	7000_20T21	17667	5531	8858	1	0
4	2	A03	7000_20T21	17668	957	11431	1	0
4	2	A03	7000_20T21	17669	3305	9168	1	0
4	2	A03	7000_20T21	17670	3281	14417	1	0
4	2	A03	7000_20T21	17671	3557	8983	1	0
4	2	A03	7000_20T21	17672	4785	13869	1	0
4	2	A03	7000_20T21	17673	4546	6409	1	0
4	2	A03	7000_20T21	17674	4488	14239	1	0
4	2	A03	7000_20T21	17675	2419	5959	1	0
4	2	A03	7000_20T21	17676	3398	9146	1	0
4	2	A03	7000_20T21	17677	2332	16273	1	0
4	2	A03	7000_20T21	17678	3205	17422	1	0
4	2	A03	7000_20T21	17679	4571	12090	1	0
4	2	A03	7000_20T21	17680	2361	14677	1	0
4	2	A03	7000_20T21	17681	4437	8957	1	0
4	2	A03	7000_20T21	17682	5788	11570	1	0
4	2	A03	7000_20T21	17683	4796	9418	1	0
4	2	A03	7000_20T21	17684	2076	11626	1	0
4	2	A03	7000_20T21	17685	2366	18756	1	0
4	2	A03	7000_20T21	17686	7240	8900	1	0
4	2	A03	7000_20T21	17687	1016	8826	1	0
4	2	A03	7000_20T21	17688	4445	8898	1	0
4	2	A03	7000_20T21	17689	4506	13755	1	0
4	2	A03	7000_20T21	17690	1057	8772	1	0
4	2	A03	7000_20T21	17691	836	10942	1	0
4	2	A03	7000_20T21	17692	4713	11578	1	0
4	2	A03	7000_20T21	17693	3223	3446	1	0
4	2	A03	7000_20T21	17694	2216	6214	1	0
4	2	A03	7000_20T21	17695	2194	11254	1	0
4	2	A03	7000_20T21	17696	4861	10986	1	0
4	2	A03	7000_20T21	17697	3343	8577	1	0
4	2	A03	7000_20T21	17698	4728	13289	1	0
4	2	A03	7000_20T21	17699	3441	8393	1	0
4	2	A03	7000_20T21	17700	2325	11238	1	0
4	2	A03	7000_20T21	17701	4880	8951	1	0
4	2	A03	7000_20T21	17702	7448	14586	1	0
4	2	A03	7000_20T21	17703	5849	11432	1	0
4	2	A03	7000_20T21	17704	4765	8751	1	0
4	2	A03	7000_20T21	17705	5743	5548	1	0
4	2	A03	7000_20T21	17706	3135	7864	1	0
4	2	A03	7000_20T21	17707	2346	8606	1	0
4	2	A03	7000_20T21	17708	4650	8664	1	0
4	2	A03	7000_20T21	17709	4890	16471	1	0
4	2	A03	7000_20T21	17710	974	8786	1	0
4	2	A03	7000_20T21	17711	3591	11459	1	0
4	2	A03	7000_20T21	17712	4852	8654	1	0
4	2	A03	7000_20T21	17713	3266	14181	1	0
4	2	A03	7000_20T21	17714	3624	6289	1	0
4	2	A03	7000_20T21	17715	5032	8741	1	0
4	2	A03	7000_20T21	17716	3659	3634	1	0
4	2	A03	7000_20T21	17717	3578	5424	1	0
4	2	A03	7000_20T21	17718	3408	21997	1	0
4	2	A03	7000_20T21	17719	4809	16471	1	0
4	2	A03	7000_20T21	17720	2370	14508	1	0
4	2	A03	7000_20T21	17721	6247	12030	1	0
4	2	A03	7000_20T21	17722	3439	5716	1	0
4	2	A03	7000_20T21	17723	4683	8690	1	0
4	2	A03	7000_20T21	17724	3734	6694	1	0
4	2	A03	7000_20T21	17725	3603	8787	1	0
4	2	A03	7000_20T21	17726	3713	6368	1	0
4	2	A03	7000_20T21	17727	2254	6524	1	0
4	2	A03	7000_20T21	17728	3219	6144	1	0
4	2	A03	7000_20T21	17729	2284	13940	1	0
4	2	A03	7000_20T21	17730	4539	13912	1	0
4	2	A03	7000_20T21	17731	3676	10941	1	0
4	2	A03	7000_20T21	17732	7333	8971	1	0
4	2	A03	7000_20T21	17733	7308	6509	1	0
4	2	A03	7000_20T21	17734	3196	13588	1	0
4	2	A03	7000_20T21	17735	961	8212	1	0
4	2	A03	7000_20T21	17736	3477	8095	1	0
4	2	A03	7000_20T21	17737	3743	12145	1	0
4	2	A03	7000_20T21	17738	5791	8971	1	0
4	2	A03	7000_20T21	17739	3458	5629	1	0
4	2	A03	7000_20T21	17740	2261	8572	1	0
4	2	A03	7000_20T21	17741	3499	8427	1	0
4	2	A03	7000_20T21	17742	5819	8825	1	0
4	2	A03	7000_20T21	17743	2177	10725	1	0
4	2	A03	7000_20T21	17744	4811	11068	1	0
4	2	A03	7000_20T21	17745	7507	14593	1	0
4	2	A03	7000_20T21	17746	1054	8872	1	0
4	2	A03	7000_20T21	17747	4781	6223	1	0
4	2	A03	7000_20T21	17748	3518	8874	1	0
4	2	A03	7000_20T21	17749	4378	11500	1	0
4	2	A03	7000_20T21	17750	3629	13996	1	0
4	2	A03	7000_20T21	17751	3500	13846	1	0
4	2	A03	7000_20T21	17752	4910	8996	1	0
4	2	A03	7000_20T21	17753	911	16247	1	0
4	2	A03	7000_20T21	17754	2360	11269	1	0
4	2	A03	7000_20T21	17755	4744	8650	1	0
4	2	A03	7000_20T21	17756	3674	8391	1	0
4	2	A03	7000_20T21	17757	1136	3189	1	0
4	2	A03	7000_20T21	17758	5999	11518	1	0
4	2	A03	7000_20T21	17759	4702	3302	1	0
4	2	A03	7000_20T21	17760	3518	8903	1	0
4	2	A03	7000_20T21	17761	2226	13450	1	0
4	2	A03	7000_20T21	17762	4541	6116	1	0
4	2	A03	7000_20T21	17763	5632	8088	1	0
4	2	A03	7000_20T21	17764	3517	9055	1	0
4	2	A03	7000_20T21	17765	4668	8810	1	0
4	2	A03	7000_20T21	17766	6117	5834	1	0
4	2	A03	7000_20T21	17767	2389	14376	1	0
4	2	A03	7000_20T21	17768	4661	5997	1	0
4	2	A03	7000_20T21	17769	2242	6241	1	0
4	2	A03	7000_20T21	17770	5865	6245	1	0
4	2	A03	7000_20T21	17771	2000	11665	1	0
4	2	A03	7000_20T21	17772	3472	8952	1	0
4	2	A03	7000_20T21	17773	5753	11059	1	0
4	2	A03	7000_20T21	17774	1007	5673	1	0
4	2	A03	7000_20T21	17775	2223	10971	1	0
4	2	A03	7000_20T21	17776	1009	8561	1	0
4	2	A03	7000_20T21	17777	2200	8780	1	0
4	2	A03	7000_20T21	17778	9839	11250	1	0
4	2	A03	7000_20T21	17779	4787	9117	1	0
4	2	A03	7000_20T21	17780	3249	10937	1	0
4	2	A03	7000_20T21	17781	4719	9201	1	0
4	2	A03	7000_20T21	17782	3162	5997	1	0
4	2	A03	7000_20T21	17783	3492	6530	1	0
4	2	A03	7000_20T21	17784	3328	11447	1	0
4	2	A03	7000_20T21	17785	2097	6143	1	0
4	2	A03	7000_20T21	17786	5763	8606	1	0
4	2	A03	7000_20T21	17787	2256	20080	1	0
4	2	A03	7000_20T21	17788	2283	9784	1	0
4	2	A03	7000_20T21	17789	5873	8854	1	0
4	2	A03	7000_20T21	17790	7869	10264	1	0
4	2	A03	7000_20T21	17791	2379	8621	1	0
4	2	A03	7000_20T21	17792	893	13786	1	0
4	2	A03	7000_20T21	17793	3574	10868	1	0
4	2	A03	7000_20T21	17794	6062	11904	1	0
4	2	A03	7000_20T21	17795	3474	8564	1	0
4	2	A03	7000_20T21	17796	4948	15788	1	0
4	2	A03	7000_20T21	17797	5919	14753	1	0
4	2	A03	7000_20T21	17798	4617	16778	1	0
4	2	A03	7000_20T21	17799	7236	17323	1	0
4	2	A03	7000_20T21	17800	4795	6265	1	0
4	2	A03	7000_20T21	17801	1025	11420	1	0
4	2	A03	7000_20T21	17802	3584	8660	1	0
4	2	A03	7000_20T21	17803	4946	13672	1	0
4	2	A03	7000_20T21	17804	3326	5876	1	0
4	2	A03	7000_20T21	17805	4639	15702	1	0
4	2	A03	7000_20T21	17806	4940	18681	1	0
4	2	A03	7000_20T21	17807	5595	8981	1	0
4	2	A03	7000_20T21	17808	4486	11534	1	0
4	2	A03	7000_20T21	17809	2072	6029	1	0
4	2	A03	7000_20T21	17810	3075	14330	1	0
4	2	A03	7000_20T21	17811	3514	15981	1	0
4	2	A03	7000_20T21	17812	1078	16481	1	0
4	2	A03	7000_20T21	17813	4393	8434	1	0
4	2	A03	7000_20T21	17814	2418	11375	1	0
4	2	A03	7000_20T21	17815	3569	14090	1	0
4	2	A03	7000_20T21	17816	4576	5779	1	0
4	2	A03	7000_20T21	17817	3449	9013	1	0
4	2	A03	7000_20T21	17818	3488	11049	1	0
4	2	A03	7000_20T21	17819	2180	11098	1	0
4	2	A03	7000_20T21	17820	3378	13913	1	0
4	2	A03	7000_20T21	17821	4488	8835	1	0
4	2	A03	7000_20T21	17822	4342	11313	1	0
4	2	A03	7000_20T21	17823	5045	17399	1	0
4	2	A03	7000_20T21	17824	1892	8750	1	0
4	2	A03	7000_20T21	17825	2199	16543	1	0
4	2	A03	7000_20T21	17826	4497	14240	1	0
4	2	A03	7000_20T21	17827	2316	11123	1	0
4	2	A03	7000_20T21	17828	4446	11235	1	0
4	2	A03	7000_20T21	17829	4591	11951	1	0
4	2	A03	7000_20T21	17830	4699	8279	1	0
4	2	A03	7000_20T21	17831	4761	13538	1	0
4	2	A03	7000_20T21	17832	4491	17005	1	0
4	2	A03	7000_20T21	17833	3354	6123	1	0
4	2	A03	7000_20T21	17834	6073	17421	1	0
4	2	A03	7000_20T21	17835	2198	13928	1	0
4	2	A03	7000_20T21	17836	2229	10869	1	0
4	2	A03	7000_20T21	17837	3094	8343	1	0
4	2	A03	7000_20T21	17838	2200	11212	1	0
4	2	A03	7000_20T21	17839	4614	16987	1	0
4	2	A03	7000_20T21	17840	5901	6535	1	0
4	2	A03	7000_20T21	17841	3354	11608	1	0
4	2	A03	7000_20T21	17842	3450	16832	1	0
4	2	A03	7000_20T21	17843	3432	7880	1	0
4	2	A03	7000_20T21	17844	3362	8437	1	0
4	2	A03	7000_20T21	17845	913	8361	1	0
4	2	A03	7000_20T21	17846	4515	6614	1	0
4	2	A03	7000_20T21	17847	1953	19776	1	0
4	2	A03	7000_20T21	17848	3247	10071	1	0
4	2	A03	7000_20T21	17849	8629	11627	1	0
4	2	A03	7000_20T21	17850	4866	3342	1	0
4	2	A03	7000_20T21	17851	5389	16953	1	0
4	2	A03	7000_20T21	17852	3492	14181	1	0
4	2	A03	7000_20T21	17853	1004	8227	1	0
4	2	A03	7000_20T21	17854	4921	12265	1	0
4	2	A03	7000_20T21	17855	4486	14537	1	0
4	2	A03	7000_20T21	17856	4643	6017	1	0
4	2	A03	7000_20T21	17857	950	5885	1	0
4	2	A03	7000_20T21	17858	4351	13779	1	0
4	2	A03	7000_20T21	17859	2299	11877	1	0
4	2	A03	7000_20T21	17860	939	11328	1	0
4	2	A03	7000_20T21	17861	2183	8752	1	0
4	2	A03	7000_20T21	17862	6852	11339	1	0
4	2	A03	7000_20T21	17863	3616	14256	1	0
4	2	A03	7000_20T21	17864	4654	5999	1	0
4	2	A03	7000_20T21	17865	3492	3467	1	0
4	2	A03	7000_20T21	17866	4552	11081	1	0
4	2	A03	7000_20T21	17867	5831	10948	1	0
4	2	A03	7000_20T21	17868	3702	6309	1	0
4	2	A03	7000_20T21	17869	3625	8971	1	0
4	2	A03	7000_20T21	17870	3550	6143	1	0
4	2	A03	7000_20T21	17871	823	13758	1	0
4	2	A03	7000_20T21	17872	3518	12568	1	0
4	2	A03	7000_20T21	17873	2205	16803	1	0
4	2	A03	7000_20T21	17874	2249	13950	1	0
4	2	A03	7000_20T21	17875	1903	11363	1	0
4	2	A03	7000_20T21	17876	5946	14220	1	0
4	2	A03	7000_20T21	17877	2058	6040	1	0
4	2	A03	7000_20T21	17878	5822	16239	1	0
4	2	A03	7000_20T21	17879	3593	9370	1	0
4	2	A03	7000_20T21	17880	4545	13427	1	0
4	2	A03	7000_20T21	17881	5797	5909	1	0
4	2	A03	7000_20T21	17882	2163	5903	1	0
4	2	A03	7000_20T21	17883	3287	12208	1	0
4	2	A03	7000_20T21	17884	8641	8793	1	0
4	2	A03	7000_20T21	17885	3271	18911	1	0
4	2	A03	7000_20T21	17886	2267	9467	1	0
4	2	A03	7000_20T21	17887	6074	13833	1	0
4	2	A03	7000_20T21	17888	4809	20090	1	0
4	2	A03	7000_20T21	17889	3557	14001	1	0
4	2	A03	7000_20T21	17890	3360	8834	1	0
4	2	A03	7000_20T21	17891	976	10710	1	0
4	2	A03	7000_20T21	17892	3356	6243	1	0
4	2	A03	7000_20T21	17893	4428	13863	1	0
4	2	A03	7000_20T21	17894	3436	5940	1	0
4	2	A03	7000_20T21	17895	3555	8387	1	0
4	2	A03	7000_20T21	17896	2339	8400	1	0
4	2	A03	7000_20T21	17897	2038	11486	1	0
4	2	A03	7000_20T21	17898	1125	15751	1	0
4	2	A03	7000_20T21	17899	2345	9413	1	0
4	2	A03	7000_20T21	17900	1049	4827	1	0
4	2	A03	7000_20T21	17901	2225	5957	1	0
4	2	A03	7000_20T21	17902	3617	5995	1	0
4	2	A03	7000_20T21	17903	4799	17023	1	0
4	2	A03	7000_20T21	17904	8406	6311	1	0
4	2	A03	7000_20T21	17905	2248	8070	1	0
4	2	A03	7000_20T21	17906	4013	13623	1	0
4	2	A03	7000_20T21	17907	2194	8730	1	0
4	2	A03	7000_20T21	17908	2177	6282	1	0
4	2	A03	7000_20T21	17909	2335	11061	1	0
4	2	A03	7000_20T21	17910	4761	13497	1	0
4	2	A03	7000_20T21	17911	4735	7896	1	0
4	2	A03	7000_20T21	17912	3462	8527	1	0
4	2	A03	7000_20T21	17913	4642	6479	1	0
4	2	A03	7000_20T21	17914	5957	11679	1	0
4	2	A03	7000_20T21	17915	3695	8555	1	0
4	2	A03	7000_20T21	17916	3260	13748	1	0
4	2	A03	7000_20T21	17917	3286	11623	1	0
4	2	A03	7000_20T21	17918	4695	10458	1	0
4	2	A03	7000_20T21	17919	7215	3303	1	0
4	2	A03	7000_20T21	17920	4322	5909	1	0
4	2	A03	7000_20T21	17921	4732	11440	1	0
4	2	A03	7000_20T21	17922	3431	11301	1	0
4	2	A03	7000_20T21	17923	5731	8852	1	0
4	2	A03	7000_20T21	17924	2222	8813	1	0
4	2	A03	7000_20T21	17925	1062	3439	1	0
4	2	A03	7000_20T21	17926	3172	8892	1	0
4	2	A03	7000_20T21	17927	3459	14034	1	0
4	2	A03	7000_20T21	17928	4588	5843	1	0
4	2	A03	7000_20T21	17929	1996	5844	1	0
4	2	A03	7000_20T21	17930	3273	12091	1	0
4	2	A03	7000_20T21	17931	2202	8796	1	0
4	2	A03	7000_20T21	17932	897	14061	1	0
4	2	A03	7000_20T21	17933	3451	3484	1	0
4	2	A03	7000_20T21	17934	1126	13398	1	0
4	2	A03	7000_20T21	17935	2310	6068	1	0
4	2	A03	7000_20T21	17936	2271	11322	1	0
4	2	A03	7000_20T21	17937	3594	17846	1	0
4	2	A03	7000_20T21	17938	2250	3841	1	0
4	2	A03	7000_20T21	17939	3669	8706	1	0
4	2	A03	7000_20T21	17940	6121	8867	1	0
4	2	A03	7000_20T21	17941	4866	8786	1	0
4	2	A03	7000_20T21	17942	4360	15831	1	0
4	2	A03	7000_20T21	17943	7208	9023	1	0
4	2	A03	7000_20T21	17944	5943	3563	1	0
4	2	A03	7000_20T21	17945	5612	8529	1	0
4	2	A03	7000_20T21	17946	4920	16733	1	0
4	2	A03	7000_20T21	17947	4767	11676	1	0
4	2	A03	7000_20T21	17948	2190	13680	1	0
4	2	A03	7000_20T21	17949	888	14100	1	0
4	2	A03	7000_20T21	17950	5760	6294	1	0
4	2	A03	7000_20T21	17951	2163	10832	1	0
4	2	A03	7000_20T21	17952	5908	13504	1	0
4	2	A03	7000_20T21	17953	2344	11664	1	0
4	2	A03	7000_20T21	17954	3490	8813	1	0
4	2	A03	7000_20T21	17955	1061	3763	1	0
4	2	A03	7000_20T21	17956	4687	9025	1	0
4	2	A03	7000_20T21	17957	3506	6086	1	0
4	2	A03	7000_20T21	17958	5869	11111	1	0
4	2	A03	7000_20T21	17959	6579	5739	1	0
4	2	A03	7000_20T21	17960	2342	9069	1	0
4	2	A03	7000_20T21	17961	3404	11727	1	0
4	2	A03	7000_20T21	17962	1994	8908	1	0
4	2	A03	7000_20T21	17963	3349	11331	1	0
4	2	A03	7000_20T21	17964	3417	8688	1	0
4	2	A03	7000_20T21	17965	5071	14428	1	0
4	2	A03	7000_20T21	17966	4671	13897	1	0
4	2	A03	7000_20T21	17967	3564	13690	1	0
4	2	A03	7000_20T21	17968	7607	9010	1	0
4	2	A03	7000_20T21	17969	4329	11394	1	0
4	2	A03	7000_20T21	17970	4552	13788	1	0
4	2	A03	7000_20T21	17971	3489	11333	1	0
4	2	A03	7000_20T21	17972	3475	8752	1	0
4	2	A03	7000_20T21	17973	4522	11938	1	0
4	2	A03	7000_20T21	17974	2310	14473	1	0
4	2	A03	7000_20T21	17975	5099	13116	1	0
4	2	A03	7000_20T21	17976	2269	11483	1	0
4	2	A03	7000_20T21	17977	3489	5876	1	0
4	2	A03	7000_20T21	17978	3436	14324	1	0
4	2	A03	7000_20T21	17979	6003	5276	1	0
4	2	A03	7000_20T21	17980	6968	9119	1	0
4	2	A03	7000_20T21	17981	2309	5569	1	0
4	2	A03	7000_20T21	17982	5539	14054	1	0
4	2	A03	7000_20T21	17983	3590	10808	1	0
4	2	A03	7000_20T21	17984	4705	6287	1	0
4	2	A03	7000_20T21	17985	1989	8939	1	0
4	2	A03	7000_20T21	17986	4723	16359	1	0
4	2	A03	7000_20T21	17987	4285	3211	1	0
4	2	A03	7000_20T21	17988	923	8898	1	0
4	2	A03	7000_20T21	17989	979	5661	1	0
4	2	A03	7000_20T21	17990	4699	13600	1	0
4	2	A03	7000_20T21	17991	1011	13747	1	0
4	2	A03	7000_20T21	17992	3587	8820	1	0
4	2	A03	7000_20T21	17993	3515	8797	1	0
4	2	A03	7000_20T21	17994	2257	11581	1	0
4	2	A03	7000_20T21	17995	3324	14236	1	0
4	2	A03	7000_20T21	17996	7169	13909	1	0
4	2	A03	7000_20T21	17997	2205	19383	1	0
4	2	A03	7000_20T21	17998	4790	8557	1	0
4	2	A03	7000_20T21	17999	7152	11076	1	0
4	2	A03	7000_20T21	18000	4612	13925	1	0
4	2	A03	7000_20T21	18001	5904	6505	1	0
4	2	A03	7000_20T21	18002	3396	13721	1	0
4	2	A03	7000_20T21	18003	3490	11555	1	0
4	2	A03	7000_20T21	18004	3472	16513	1	0
4	2	A03	7000_20T21	18005	3558	11886	1	0
4	2	A03	7000_20T21	18006	2198	6100	1	0
4	2	A03	7000_20T21	18007	2002	11415	1	0
4	2	A03	7000_20T21	18008	2236	14156	1	0
4	2	A03	7000_20T21	18009	4621	11659	1	0
4	2	A03	7000_20T21	18010	5912	11375	1	0
4	2	A03	7000_20T21	18011	5827	5841	1	0
4	2	A03	7000_20T21	18012	3405	17457	1	0
4	2	A03	7000_20T21	18013	1045	6002	1	0
4	2	A03	7000_20T21	18014	3319	16578	1	0
4	2	A03	7000_20T21	18015	3454	17441	1	0
4	2	A03	7000_20T21	18016	3297	3530	1	0
4	2	A03	7000_20T21	18017	2614	11591	1	0
4	2	A03	7000_20T21	18018	4439	8552	1	0
4	2	A03	7000_20T21	18019	4635	19034	1	0
4	2	A03	7000_20T21	18020	2360	14183	1	0
4	2	A03	7000_20T21	18021	3406	14211	1	0
4	2	A03	7000_20T21	18022	6038	11484	1	0
4	2	A03	7000_20T21	18023	6222	18970	1	0
4	2	A03	7000_20T21	18024	4480	14375	1	0
4	2	A03	7000_20T21	18025	1951	5694	1	0
4	2	A03	7000_20T21	18026	3657	14492	1	0
4	2	A03	7000_20T21	18027	2085	13700	1	0
4	2	A03	7000_20T21	18028	7476	6291	1	0
4	2	A03	7000_20T21	18029	3439	11462	1	0
4	2	A03	7000_20T21	18030	6105	8892	1	0
4	2	A03	7000_20T21	18031	6092	17153	1	0
4	2	A03	7000_20T21	18032	3208	19124	1	0
4	2	A03	7000_20T21	18033	6985	10920	1	0
4	2	A03	7000_20T21	18034	2296	5914	1	0
4	2	A03	7000_20T21	18035	2230	7920	1	0
4	2	A03	7000_20T21	18036	2263	13484	1	0
4	2	A03	7000_20T21	18037	3349	11126	1	0
4	2	A03	7000_20T21	18038	5933	13997	1	0
4	2	A03	7000_20T21	18039	6016	11689	1	0
4	2	A03	7000_20T21	18040	917	16108	1	0
4	2	A03	7000_20T21	18041	4525	9409	1	0
4	2	A03	7000_20T21	18042	8777	12019	1	0
4	2	A03	7000_20T21	18043	3293	13580	1	0
4	2	A03	7000_20T21	18044	2064	13685	1	0
4	2	A03	7000_20T21	18045	4550	11809	1	0
4	2	A03	7000_20T21	18046	3090	11521	1	0
4	2	A03	7000_20T21	18047	4774	6244	1	0
4	2	A03	7000_20T21	18048	2216	14006	1	0
4	2	A03	7000_20T21	18049	7211	13434	1	0
4	2	A03	7000_20T21	18050	2268	14021	1	0
4	2	A03	7000_20T21	18051	7075	11001	1	0
4	2	A03	7000_20T21	18052	5866	11272	1	0
4	2	A03	7000_20T21	18053	3335	14073	1	0
4	2	A03	7000_20T21	18054	3500	11666	1	0
4	2	A03	7000_20T21	18055	3450	5619	1	0
4	2	A03	7000_20T21	18056	7465	10965	1	0
4	2	A03	7000_20T21	18057	5827	16428	1	0
4	2	A03	7000_20T21	18058	3408	9317	1	0
4	2	A03	7000_20T21	18059	4550	5575	1	0
4	2	A03	7000_20T21	18060	3531	8982	1	0
4	2	A03	7000_20T21	18061	1979	8108	1	0
4	2	A03	7000_20T21	18062	6295	16867	1	0
4	2	A03	7000_20T21	18063	4630	11413	1	0
4	2	A03	7000_20T21	18064	3350	10659	1	0
4	2	A03	7000_20T21	18065	1015	6206	1	0
4	2	A03	7000_20T21	18066	2234	11318	1	0
4	2	A03	7000_20T21	18067	1993	13892	1	0
4	2	A03	7000_20T21	18068	5737	13893	1	0
4	2	A03	7000_20T21	18069	7575	9432	1	0
4	2	A03	7000_20T21	18070	5678	9187	1	0
4	2	A03	7000_20T21	18071	3530	6214	1	0
4	2	A03	7000_20T21	18072	6052	9197	1	0
4	2	A03	7000_20T21	18073	927	7855	1	0
4	2	A03	7000_20T21	18074	2024	13502	1	0
4	2	A03	7000_20T21	18075	3396	9099	1	0
4	2	A03	7000_20T21	18076	2356	5792	1	0
4	2	A03	7000_20T21	18077	3618	9229	1	0
4	2	A03	7000_20T21	18078	4552	9146	1	0
4	2	A03	7000_20T21	18079	2026	11191	1	0
4	2	A03	7000_20T21	18080	2791	11398	1	0
4	2	A03	7000_20T21	18081	2068	16349	1	0
4	2	A03	7000_20T21	18082	3553	6441	1	0
4	2	A03	7000_20T21	18083	4902	8847	1	0
4	2	A03	7000_20T21	18084	5338	10590	1	0
4	2	A03	7000_20T21	18085	2095	6522	1	0
4	2	A03	7000_20T21	18086	1023	11195	1	0
4	2	A03	7000_20T21	18087	4444	6108	1	0
4	2	A03	7000_20T21	18088	3251	8387	1	0
4	2	A03	7000_20T21	18089	6270	9494	1	0
4	2	A03	7000_20T21	18090	3646	5915	1	0
4	2	A03	7000_20T21	18091	4285	18752	1	0
4	2	A03	7000_20T21	18092	2353	11956	1	0
4	2	A03	7000_20T21	18093	4803	9198	1	0
4	2	A03	7000_20T21	18094	4720	11473	1	0
4	2	A03	7000_20T21	18095	4494	6012	1	0
4	2	A03	7000_20T21	18096	5867	6488	1	0
4	2	A03	7000_20T21	18097	3244	6401	1	0
4	2	A03	7000_20T21	18098	3442	8563	1	0
4	2	A03	7000_20T21	18099	4756	13955	1	0
4	2	A03	7000_20T21	18100	3380	14303	1	0
4	2	A03	7000_20T21	18101	2325	13795	1	0
4	2	A03	7000_20T21	18102	5886	5758	1	0
4	2	A03	7000_20T21	18103	2353	3807	1	0
4	2	A03	7000_20T21	18104	2228	5792	1	0
4	2	A03	7000_20T21	18105	5823	3523	1	0
4	2	A03	7000_20T21	18106	1032	5798	1	0
4	2	A03	7000_20T21	18107	3412	11292	1	0
4	2	A03	7000_20T21	18108	4343	10976	1	0
4	2	A03	7000_20T21	18109	3367	11075	1	0
4	2	A03	7000_20T21	18110	2143	8423	1	0
4	2	A03	7000_20T21	18111	3463	18913	1	0
4	2	A03	7000_20T21	18112	3521	8676	1	0
4	2	A03	7000_20T21	18113	2059	16074	1	0
4	2	A03	7000_20T21	18114	4680	11379	1	0
4	2	A03	7000_20T21	18115	1942	5864	1	0
4	2	A03	7000_20T21	18116	2050	21393	1	0
4	2	A03	7000_20T21	18117	5851	9201	1	0
4	2	A03	7000_20T21	18118	1908	8159	1	0
4	2	A03	7000_20T21	18119	3572	6248	1	0
4	2	A03	7000_20T21	18120	8577	11919	1	0
4	2	A03	7000_20T21	18121	3586	8091	1	0
4	2	A03	7000_20T21	18122	4983	14467	1	0
4	2	A03	7000_20T21	18123	4904	14438	1	0
4	2	A03	7000_20T21	18124	6177	14472	1	0
4	2	A03	7000_20T21	18125	6119	11596	1	0
4	2	A03	7000_20T21	18126	4515	14442	1	0
4	2	A03	7000_20T21	18127	981	8560	1	0
4	2	A03	7000_20T21	18128	4599	14250	1	0
4	2	A03	7000_20T21	18129	4552	8650	1	0
4	2	A03	7000_20T21	18130	3298	16441	1	0
4	2	A03	7000_20T21	18131	4625	8851	1	0
4	2	A03	7000_20T21	18132	5726	10846	1	0
4	2	A03	7000_20T21	18133	2237	16132	1	0
4	2	A03	7000_20T21	18134	4690	13795	1	0
4	2	A03	7000_20T21	18135	4486	5954	1	0
4	2	A03	7000_20T21	18136	1926	5844	1	0
4	2	A03	7000_20T21	18137	4510	9168	1	0
4	2	A03	7000_20T21	18138	3462	8652	1	0
4	2	A03	7000_20T21	18139	927	11247	1	0
4	2	A03	7000_20T21	18140	4683	14515	1	0
4	2	A03	7000_20T21	18141	947	8788	1	0
4	2	A03	7000_20T21	18142	9457	8779	1	0
4	2	A03	7000_20T21	18143	3324	16918	1	0
4	2	A03	7000_20T21	18144	4482	8558	1	0
4	2	A03	7000_20T21	18145	5931	3367	1	0
4	2	A03	7000_20T21	18146	3277	14515	1	0
4	2	A03	7000_20T21	18147	4737	6200	1	0
4	2	A03	7000_20T21	18148	2311	14172	1	0
4	2	A03	7000_20T21	18149	5843	8227	1	0
4	2	A03	7000_20T21	18150	1999	11260	1	0
4	2	A03	7000_20T21	18151	4638	11588	1	0
4	2	A03	7000_20T21	18152	2372	11614	1	0
4	2	A03	7000_20T21	18153	977	13927	1	0
4	2	A03	7000_20T21	18154	4436	11376	1	0
4	2	A03	7000_20T21	18155	2407	11264	1	0
4	2	A03	7000_20T21	18156	751	14009	1	0
4	2	A03	7000_20T21	18157	3554	18873	1	0
4	2	A03	7000_20T21	18158	4365	13898	1	0
4	2	A03	7000_20T21	18159	2149	3648	1	0
4	2	A03	7000_20T21	18160	3283	11340	1	0
4	2	A03	7000_20T21	18161	1063	6048	1	0
4	2	A03	7000_20T21	18162	4664	11690	1	0
4	2	A03	7000_20T21	18163	3238	11983	1	0
4	2	A03	7000_20T21	18164	5840	8664	1	0
4	2	A03	7000_20T21	18165	4506	8908	1	0
4	2	A03	7000_20T21	18166	1869	7967	1	0
4	2	A03	7000_20T21	18167	3613	8827	1	0
4	2	A03	7000_20T21	18168	1986	10471	1	0
4	2	A03	7000_20T21	18169	7123	11050	1	0
4	2	A03	7000_20T21	18170	6433	8575	1	0
4	2	A03	7000_20T21	18171	6935	5659	1	0
4	2	A03	7000_20T21	18172	3463	14443	1	0
4	2	A03	7000_20T21	18173	3369	3770	1	0
4	2	A03	7000_20T21	18174	6163	9518	1	0
4	2	A03	7000_20T21	18175	1932	5975	1	0
4	2	A03	7000_20T21	18176	3338	8061	1	0
4	2	A03	7000_20T21	18177	2169	13844	1	0
4	2	A03	7000_20T21	18178	2270	8524	1	0
4	2	A03	7000_20T21	18179	7003	9239	1	0
4	2	A03	7000_20T21	18180	3382	13718	1	0
4	2	A03	7000_20T21	18181	1597	14291	1	0
4	2	A03	7000_20T21	18182	4600	8935	1	0
4	2	A03	7000_20T21	18183	929	8765	1	0
4	2	A03	7000_20T21	18184	3185	8592	1	0
4	2	A03	7000_20T21	18185	4428	13260	1	0
4	2	A03	7000_20T21	18186	2354	5949	1	0
4	2	A03	7000_20T21	18187	1099	8778	1	0
4	2	A03	7000_20T21	18188	4654	11418	1	0
4	2	A03	7000_20T21	18189	4587	14468	1	0
4	2	A03	7000_20T21	18190	3498	6257	1	0
4	2	A03	7000_20T21	18191	2073	8565	1	0
4	2	A03	7000_20T21	18192	3523	6119	1	0
4	2	A03	7000_20T21	18193	2042	8231	1	0
4	2	A03	7000_20T21	18194	8225	16964	1	0
4	2	A03	7000_20T21	18195	3341	3402	1	0
4	2	A03	7000_20T21	18196	984	9015	1	0
4	2	A03	7000_20T21	18197	2130	8911	1	0
4	2	A03	7000_20T21	18198	1030	3772	1	0
4	2	A03	7000_20T21	18199	1907	14059	1	0
4	2	A03	7000_20T21	18200	3606	7534	1	0
4	2	A03	7000_20T21	18201	4571	6421	1	0
4	2	A03	7000_20T21	18202	5834	11352	1	0
4	2	A03	7000_20T21	18203	2229	13798	1	0
4	2	A03	7000_20T21	18204	1009	13680	1	0
4	2	A03	7000_20T21	18205	6033	8196	1	0
4	2	A03	7000_20T21	18206	5968	11864	1	0
4	2	A03	7000_20T21	18207	2246	16889	1	0
4	2	A03	7000_20T21	18208	5950	8313	1	0
4	2	A03	7000_20T21	18209	975	11347	1	0
4	2	A03	7000_20T21	18210	3366	5920	1	0
4	2	A03	7000_20T21	18211	2267	13968	1	0
4	2	A03	7000_20T21	18212	2132	16427	1	0
4	2	A03	7000_20T21	18213	913	6014	1	0
4	2	A03	7000_20T21	18214	3466	16923	1	0
4	2	A03	7000_20T21	18215	4737	14363	1	0
4	2	A03	7000_20T21	18216	3647	12786	1	0
4	2	A03	7000_20T21	18217	2714	9109	1	0
4	2	A03	7000_20T21	18218	3562	6532	1	0
4	2	A03	7000_20T21	18219	3668	11494	1	0
4	2	A03	7000_20T21	18220	4922	12271	1	0
4	2	A03	7000_20T21	18221	4906	8765	1	0
4	2	A03	7000_20T21	18222	6160	14636	1	0
4	2	A03	7000_20T21	18223	4613	10104	1	0
4	2	A03	7000_20T21	18224	4977	13834	1	0
4	2	A03	7000_20T21	18225	2284	8573	1	0
4	2	A03	7000_20T21	18226	5077	12041	1	0
4	2	A03	7000_20T21	18227	2371	6303	1	0
4	2	A03	7000_20T21	18228	3324	3289	1	0
4	2	A03	7000_20T21	18229	3364	6986	1	0
4	2	A03	7000_20T21	18230	3496	13878	1	0
4	2	A03	7000_20T21	18231	3580	14307	1	0
4	2	A03	7000_20T21	18232	4303	13557	1	0
4	2	A03	7000_20T21	18233	4813	13493	1	0
4	2	A03	7000_20T21	18234	3661	5405	1	0
4	2	A03	7000_20T21	18235	3688	19207	1	0
4	2	A03	7000_20T21	18236	2354	11035	1	0
4	2	A03	7000_20T21	18237	4917	11454	1	0
4	2	A03	7000_20T21	18238	4718	14208	1	0
4	2	A03	7000_20T21	18239	5786	11211	1	0
4	2	A03	7000_20T21	18240	5798	6202	1	0
4	2	A03	7000_20T21	18241	3251	3449	1	0
4	2	A03	7000_20T21	18242	4758	8924	1	0
4	2	A03	7000_20T21	18243	3639	8904	1	0
4	2	A03	7000_20T21	18244	3555	16944	1	0
4	2	A03	7000_20T21	18245	4657	9619	1	0
4	2	A03	7000_20T21	18246	4851	11625	1	0
4	2	A03	7000_20T21	18247	2250	6393	1	0
4	2	A03	7000_20T21	18248	2054	8280	1	0
4	2	A03	7000_20T21	18249	2204	11056	1	0
4	2	A03	7000_20T21	18250	5111	8964	1	0
4	2	A03	7000_20T21	18251	4545	10832	1	0
4	2	A03	7000_20T21	18252	6116	8652	1	0
4	2	A03	7000_20T21	18253	2208	9312	1	0
4	2	A03	7000_20T21	18254	4967	14443	1	0
4	2	A03	7000_20T21	18255	3419	14165	1	0
4	2	A03	7000_20T21	18256	3488	14624	1	0
4	2	A03	7000_20T21	18257	3669	13699	1	0
4	2	A03	7000_20T21	18258	2101	11395	1	0
4	2	A03	7000_20T21	18259	3349	8829	1	0
4	2	A03	7000_20T21	18260	963	8975	1	0
4	2	A03	7000_20T21	18261	3479	16282	1	0
4	2	A03	7000_20T21	18262	1062	3440	1	0
4	2	A03	7000_20T21	18263	3377	13590	1	0
4	2	A03	7000_20T21	18264	4434	8707	1	0
4	2	A03	7000_20T21	18265	4558	8998	1	0
4	2	A03	7000_20T21	18266	5685	5842	1	0
4	2	A03	7000_20T21	18267	4569	16707	1	0
4	2	A03	7000_20T21	18268	4639	14018	1	0
4	2	A03	7000_20T21	18269	5935	6620	1	0
4	2	A03	7000_20T21	18270	4633	9120	1	0
4	2	A03	7000_20T21	18271	1026	13787	1	0
4	2	A03	7000_20T21	18272	2252	13821	1	0
4	2	A03	7000_20T21	18273	3313	19999	1	0
4	2	A03	7000_20T21	18274	1026	13372	1	0
4	2	A03	7000_20T21	18275	5974	11200	1	0
4	2	A03	7000_20T21	18276	3443	13829	1	0
4	2	A03	7000_20T21	18277	2339	10952	1	0
4	2	A03	7000_20T21	18278	3330	8461	1	0
4	2	A03	7000_20T21	18279	2234	13935	1	0
4	2	A03	7000_20T21	18280	3331	13775	1	0
4	2	A03	7000_20T21	18281	5327	8640	1	0
4	2	A03	7000_20T21	18282	3347	11341	1	0
4	2	A03	7000_20T21	18283	3693	8432	1	0
4	2	A03	7000_20T21	18284	6741	16919	1	0
4	2	A03	7000_20T21	18285	4906	11396	1	0
4	2	A03	7000_20T21	18286	4896	6333	1	0
4	2	A03	7000_20T21	18287	3517	14575	1	0
4	2	A03	7000_20T21	18288	6131	6319	1	0
4	2	A03	7000_20T21	18289	4901	8495	1	0
4	2	A03	7000_20T21	18290	3573	11972	1	0
4	2	A03	7000_20T21	18291	7028	8909	1	0
4	2	A03	7000_20T21	18292	973	11844	1	0
4	2	A03	7000_20T21	18293	5853	11406	1	0
4	2	A03	7000_20T21	18294	4535	11597	1	0
4	2	A03	7000_20T21	18295	1916	10711	1	0
4	2	A03	7000_20T21	18296	3494	8587	1	0
4	2	A03	7000_20T21	18297	1931	11346	1	0
4	2	A03	7000_20T21	18298	5933	11131	1	0
4	2	A03	7000_20T21	18299	6173	6247	1	0
4	2	A03	7000_20T21	18300	2098	14106	1	0
4	2	A03	7000_20T21	18301	4851	3581	1	0
4	2	A03	7000_20T21	18302	1879	8506	1	0
4	2	A03	7000_20T21	18303	5900	5659	1	0
4	2	A03	7000_20T21	18304	5667	13999	1	0
4	2	A03	7000_20T21	18305	6136	8817	1	0
4	2	A03	7000_20T21	18306	8721	13815	1	0
4	2	A03	7000_20T21	18307	4785	13848	1	0
4	2	A03	7000_20T21	18308	6255	11741	1	0
4	2	A03	7000_20T21	18309	9652	8856	1	0
4	2	A03	7000_20T21	18310	5702	10999	1	0
4	2	A03	7000_20T21	18311	5971	11380	1	0
4	2	A03	7000_20T21	18312	3859	11671	1	0
4	2	A03	7000_20T21	18313	3592	6202	1	0
4	2	A03	7000_20T21	18314	2280	13914	1	0
4	2	A03	7000_20T21	18315	3493	16725	1	0
4	2	A03	7000_20T21	18316	2276	11358	1	0
4	2	A03	7000_20T21	18317	2184	9556	1	0
4	2	A03	7000_20T21	18318	7105	14249	1	0
4	2	A03	7000_20T21	18319	3418	11198	1	0
4	2	A03	7000_20T21	18320	5927	8620	1	0
4	2	A03	7000_20T21	18321	1071	9381	1	0
4	2	A03	7000_20T21	18322	2361	8377	1	0
4	2	A03	7000_20T21	18323	2266	6130	1	0
4	2	A03	7000_20T21	18324	6960	11203	1	0
4	2	A03	7000_20T21	18325	8344	14108	1	0
4	2	A03	7000_20T21	18326	3283	15920	1	0
4	2	A03	7000_20T21	18327	5536	13904	1	0
4	2	A03	7000_20T21	18328	1019	8527	1	0
4	2	A03	7000_20T21	18329	1039	6105	1	0
4	2	A03	7000_20T21	18330	3222	11103	1	0
4	2	A03	7000_20T21	18331	2118	11138	1	0
4	2	A03	7000_20T21	18332	2290	11105	1	0
4	2	A03	7000_20T21	18333	4859	8671	1	0
4	2	A03	7000_20T21	18334	3500	13913	1	0
4	2	A03	7000_20T21	18335	1039	6155	1	0
4	2	A03	7000_20T21	18336	842	8546	1	0
4	2	A03	7000_20T21	18337	3471	8934	1	0
4	2	A03	7000_20T21	18338	2126	9040	1	0
4	2	A03	7000_20T21	18339	2308	16828	1	0
4	2	A03	7000_20T21	18340	4588	5696	1	0
4	2	A03	7000_20T21	18341	5256	8464	1	0
4	2	A03	7000_20T21	18342	2281	11667	1	0
4	2	A03	7000_20T21	18343	4726	6305	1	0
4	2	A03	7000_20T21	18344	5161	15543	1	0
4	2	A03	7000_20T21	18345	4396	5751	1	0
4	2	A03	7000_20T21	18346	4722	14539	1	0
4	2	A03	7000_20T21	18347	5627	9430	1	0
4	2	A03	7000_20T21	18348	2027	8864	1	0
4	2	A03	7000_20T21	18349	4585	13965	1	0
4	2	A03	7000_20T21	18350	6136	3865	1	0
4	2	A03	7000_20T21	18351	3535	9411	1	0
4	2	A03	7000_20T21	18352	4755	8661	1	0
4	2	A03	7000_20T21	18353	852	8526	1	0
4	2	A03	7000_20T21	18354	2355	3424	1	0
4	2	A03	7000_20T21	18355	892	12555	1	0
4	2	A03	7000_20T21	18356	5935	6452	1	0
4	2	A03	7000_20T21	18357	5884	14094	1	0
4	2	A03	7000_20T21	18358	7146	13517	1	0
4	2	A03	7000_20T21	18359	3464	14211	1	0
4	2	A03	7000_20T21	18360	4639	14257	1	0
4	2	A03	7000_20T21	18361	4272	8998	1	0
4	2	A03	7000_20T21	18362	2172	8595	1	0
4	2	A03	7000_20T21	18363	7315	8746	1	0
4	2	A03	7000_20T21	18364	5966	11262	1	0
4	2	A03	7000_20T21	18365	3289	6389	1	0
4	2	A03	7000_20T21	18366	3393	14415	1	0
4	2	A03	7000_20T21	18367	7435	11832	1	0
4	2	A03	7000_20T21	18368	4443	8573	1	0
4	2	A03	7000_20T21	18369	2344	3380	1	0
4	2	A03	7000_20T21	18370	3444	7980	1	0
4	2	A03	7000_20T21	18371	8310	14484	1	0
4	2	A03	7000_20T21	18372	9659	5853	1	0
4	2	A03	7000_20T21	18373	2049	8028	1	0
4	2	A03	7000_20T21	18374	5867	11499	1	0
4	2	A03	7000_20T21	18375	2223	8498	1	0
4	2	A03	7000_20T21	18376	3362	13898	1	0
4	2	A03	7000_20T21	18377	3554	8593	1	0
4	2	A03	7000_20T21	18378	2203	6190	1	0
4	2	A03	7000_20T21	18379	5334	5733	1	0
4	2	A03	7000_20T21	18380	1027	5806	1	0
4	2	A03	7000_20T21	18381	4344	15221	1	0
4	2	A03	7000_20T21	18382	4467	8521	1	0
4	2	A03	7000_20T21	18383	2239	13369	1	0
4	2	A03	7000_20T21	18384	5947	8752	1	0
4	2	A03	7000_20T21	18385	5223	5794	1	0
4	2	A03	7000_20T21	18386	3663	8568	1	0
4	2	A03	7000_20T21	18387	1951	5817	1	0
4	2	A03	7000_20T21	18388	2059	8355	1	0
4	2	A03	7000_20T21	18389	4837	16514	1	0
4	2	A03	7000_20T21	18390	6262	8745	1	0
4	2	A03	7000_20T21	18391	1098	8707	1	0
4	2	A03	7000_20T21	18392	3451	11532	1	0
4	2	A03	7000_20T21	18393	4876	6324	1	0
4	2	A03	7000_20T21	18394	5686	9196	1	0
4	2	A03	7000_20T21	18395	3316	8709	1	0
4	2	A03	7000_20T21	18396	3647	7952	1	0
4	2	A03	7000_20T21	18397	2054	16527	1	0
4	2	A03	7000_20T21	18398	1850	8410	1	0
4	2	A03	7000_20T21	18399	5754	8666	1	0
4	2	A03	7000_20T21	18400	3476	6277	1	0
4	2	A03	7000_20T21	18401	6175	16920	1	0
4	2	A03	7000_20T21	18402	1048	8884	1	0
4	2	A03	7000_20T21	18403	3274	6314	1	0
4	2	A03	7000_20T21	18404	3369	19659	1	0
4	2	A03	7000_20T21	18405	4742	11484	1	0
4	2	A03	7000_20T21	18406	2068	10841	1	0
4	2	A03	7000_20T21	18407	2036	13893	1	0
4	2	A03	7000_20T21	18408	5750	10830	1	0
4	2	A03	7000_20T21	18409	4628	10755	1	0
4	2	A03	7000_20T21	18410	2336	8634	1	0
4	2	A03	7000_20T21	18411	3583	9165	1	0
4	2	A03	7000_20T21	18412	3088	11095	1	0
4	2	A03	7000_20T21	18413	4705	8711	1	0
4	2	A03	7000_20T21	18414	3527	16962	1	0
4	2	A03	7000_20T21	18415	1996	5394	1	0
4	2	A03	7000_20T21	18416	6043	8979	1	0
4	2	A03	7000_20T21	18417	1084	5952	1	0
4	2	A03	7000_20T21	18418	2262	13379	1	0
4	2	A03	7000_20T21	18419	1983	7820	1	0
4	2	A03	7000_20T21	18420	6070	8349	1	0
4	2	A03	7000_20T21	18421	6027	16431	1	0
4	2	A03	7000_20T21	18422	6099	9132	1	0
4	2	A03	7000_20T21	18423	6252	8377	1	0
4	2	A03	7000_20T21	18424	4626	11184	1	0
4	2	A03	7000_20T21	18425	909	14401	1	0
4	2	A03	7000_20T21	18426	2188	6221	1	0
4	2	A03	7000_20T21	18427	5725	6176	1	0
4	2	A03	7000_20T21	18428	8302	8510	1	0
4	2	A03	7000_20T21	18429	5956	10980	1	0
4	2	A03	7000_20T21	18430	4785	6492	1	0
4	2	A03	7000_20T21	18431	4566	13593	1	0
4	2	A03	7000_20T21	18432	2229	16803	1	0
4	2	A03	7000_20T21	18433	4517	16901	1	0
4	2	A03	7000_20T21	18434	5945	6377	1	0
4	2	A03	7000_20T21	18435	2189	8594	1	0
4	2	A03	7000_20T21	18436	3459	12568	1	0
4	2	A03	7000_20T21	18437	2081	11169	1	0
4	2	A03	7000_20T21	18438	5050	14340	1	0
4	2	A03	7000_20T21	18439	3427	6033	1	0
4	2	A03	7000_20T21	18440	4582	11201	1	0
4	2	A03	7000_20T21	18441	2218	14420	1	0
4	2	A03	7000_20T21	18442	2241	6161	1	0
4	2	A03	7000_20T21	18443	3385	6010	1	0
4	2	A03	7000_20T21	18444	4576	11806	1	0
4	2	A03	7000_20T21	18445	6062	16563	1	0
4	2	A03	7000_20T21	18446	5745	8306	1	0
4	2	A03	7000_20T21	18447	3393	6428	1	0
4	2	A03	7000_20T21	18448	2255	9026	1	0
4	2	A03	7000_20T21	18449	3430	11649	1	0
4	2	A03	7000_20T21	18450	5894	14244	1	0
4	2	A03	7000_20T21	18451	1045	5589	1	0
4	2	A03	7000_20T21	18452	3346	8402	1	0
4	2	A03	7000_20T21	18453	3322	11510	1	0
4	2	A03	7000_20T21	18454	4829	9199	1	0
4	2	A03	7000_20T21	18455	3550	10351	1	0
4	2	A03	7000_20T21	18456	2976	13664	1	0
4	2	A03	7000_20T21	18457	1002	11043	1	0
4	2	A03	7000_20T21	18458	1932	11368	1	0
4	2	A03	7000_20T21	18459	2234	6432	1	0
4	2	A03	7000_20T21	18460	4704	13900	1	0
4	2	A03	7000_20T21	18461	6175	8622	1	0
4	2	A03	7000_20T21	18462	3353	12114	1	0
4	2	A03	7000_20T21	18463	2235	8624	1	0
4	2	A03	7000_20T21	18464	8561	16799	1	0
4	2	A03	7000_20T21	18465	8637	11800	1	0
4	2	A03	7000_20T21	18466	3643	16772	1	0
4	2	A03	7000_20T21	18467	9257	13869	1	0
4	2	A03	7000_20T21	18468	3340	14205	1	0
4	2	A03	7000_20T21	18469	2359	8374	1	0
4	2	A03	7000_20T21	18470	3250	14115	1	0
4	2	A03	7000_20T21	18471	7094	5792	1	0
4	2	A03	7000_20T21	18472	4775	13151	1	0
4	2	A03	7000_20T21	18473	5908	8582	1	0
4	2	A03	7000_20T21	18474	4478	6002	1	0
4	2	A03	7000_20T21	18475	4687	7674	1	0
4	2	A03	7000_20T21	18476	6260	8403	1	0
4	2	A03	7000_20T21	18477	2223	8312	1	0
4	2	A03	7000_20T21	18478	4481	11410	1	0
4	2	A03	7000_20T21	18479	2208	8617	1	0
4	2	A03	7000_20T21	18480	4772	14616	1	0
4	2	A03	7000_20T21	18481	3524	13939	1	0
4	2	A03	7000_20T21	18482	2244	16501	1	0
4	2	A03	7000_20T21	18483	2297	16720	1	0
4	2	A03	7000_20T21	18484	2235	12062	1	0
4	2	A03	7000_20T21	18485	4815	16712	1	0
4	2	A03	7000_20T21	18486	2266	11080	1	0
4	2	A03	7000_20T21	18487	3367	8664	1	0
4	2	A03	7000_20T21	18488	5866	6243	1	0
4	2	A03	7000_20T21	18489	5783	11260	1	0
4	2	A03	7000_20T21	18490	8159	6523	1	0
4	2	A03	7000_20T21	18491	5887	8485	1	0
4	2	A03	7000_20T21	18492	3570	7933	1	0
4	2	A03	7000_20T21	18493	884	14464	1	0
4	2	A03	7000_20T21	18494	2911	8166	1	0
4	2	A03	7000_20T21	18495	4207	8533	1	0
4	2	A03	7000_20T21	18496	2282	9747	1	0
4	2	A03	7000_20T21	18497	2122	5846	1	0
4	2	A03	7000_20T21	18498	2169	8957	1	0
4	2	A03	7000_20T21	18499	2332	8899	1	0
4	2	A03	7000_20T21	18500	4581	9272	1	0
4	2	A03	7000_20T21	18501	6253	11374	1	0
4	2	A03	7000_20T21	18502	7375	9226	1	0
4	2	A03	7000_20T21	18503	3594	13879	1	0
4	2	A03	7000_20T21	18504	6170	8684	1	0
4	2	A03	7000_20T21	18505	3630	11392	1	0
4	2	A03	7000_20T21	18506	5747	6160	1	0
4	2	A03	7000_20T21	18507	3624	14529	1	0
4	2	A03	7000_20T21	18508	3468	8582	1	0
4	2	A03	7000_20T21	18509	2342	6569	1	0
4	2	A03	7000_20T21	18510	5896	10846	1	0
4	2	A03	7000_20T21	18511	7285	13400	1	0
4	2	A03	7000_20T21	18512	3347	3321	1	0
4	2	A03	7000_20T21	18513	4737	11447	1	0
4	2	A03	7000_20T21	18514	7166	8877	1	0
4	2	A03	7000_20T21	18515	4615	13627	1	0
4	2	A03	7000_20T21	18516	2230	8554	1	0
4	2	A03	7000_20T21	18517	4546	6264	1	0
4	2	A03	7000_20T21	18518	2135	19285	1	0
4	2	A03	7000_20T21	18519	7243	11287	1	0
4	2	A03	7000_20T21	18520	4486	11324	1	0
4	2	A03	7000_20T21	18521	4792	14244	1	0
4	2	A03	7000_20T21	18522	8523	9103	1	0
4	2	A03	7000_20T21	18523	2136	11423	1	0
4	2	A03	7000_20T21	18524	2133	11413	1	0
4	2	A03	7000_20T21	18525	3652	10801	1	0
4	2	A03	7000_20T21	18526	3267	8258	1	0
4	2	A03	7000_20T21	18527	4827	7324	1	0
4	2	A03	7000_20T21	18528	4555	6212	1	0
4	2	A03	7000_20T21	18529	3556	16681	1	0
4	2	A03	7000_20T21	18530	4766	8956	1	0
4	2	A03	7000_20T21	18531	2269	14496	1	0
4	2	A03	7000_20T21	18532	3514	11464	1	0
4	2	A03	7000_20T21	18533	3138	17352	1	0
4	2	A03	7000_20T21	18534	3493	9599	1	0
4	2	A03	7000_20T21	18535	3517	11879	1	0
4	2	A03	7000_20T21	18536	2291	13316	1	0
4	2	A03	7000_20T21	18537	3516	8663	1	0
4	2	A03	7000_20T21	18538	2301	11396	1	0
4	2	A03	7000_20T21	18539	4853	6413	1	0
4	2	A03	7000_20T21	18540	3389	8006	1	0
4	2	A03	7000_20T21	18541	4396	11350	1	0
4	2	A03	7000_20T21	18542	914	14388	1	0
4	2	A03	7000_20T21	18543	7104	6487	1	0
4	2	A03	7000_20T21	18544	3457	10971	1	0
4	2	A03	7000_20T21	18545	3422	6154	1	0
4	2	A03	7000_20T21	18546	2243	3411	1	0
4	2	A03	7000_20T21	18547	4679	13773	1	0
4	2	A03	7000_20T21	18548	3131	11337	1	0
4	2	A03	7000_20T21	18549	3170	11269	1	0
4	2	A03	7000_20T21	18550	5534	5484	1	0
4	2	A03	7000_20T21	18551	5880	13985	1	0
4	2	A03	7000_20T21	18552	2242	13577	1	0
4	2	A03	7000_20T21	18553	3558	9067	1	0
4	2	A03	7000_20T21	18554	1140	3721	1	0
4	2	A03	7000_20T21	18555	930	13353	1	0
4	2	A03	7000_20T21	18556	4533	16936	1	0
4	2	A03	7000_20T21	18557	1001	12226	1	0
4	2	A03	7000_20T21	18558	4397	14243	1	0
4	2	A03	7000_20T21	18559	3389	6589	1	0
4	2	A03	7000_20T21	18560	3580	8810	1	0
4	2	A03	7000_20T21	18561	3507	9279	1	0
4	2	A03	7000_20T21	18562	3344	6241	1	0
4	2	A03	7000_20T21	18563	3548	16104	1	0
4	2	A03	7000_20T21	18564	2303	8459	1	0
4	2	A03	7000_20T21	18565	4622	8878	1	0
4	2	A03	7000_20T21	18566	2301	8526	1	0
4	2	A03	7000_20T21	18567	3463	8735	1	0
4	2	A03	7000_20T21	18568	6115	16915	1	0
4	2	A03	7000_20T21	18569	2232	11810	1	0
4	2	A03	7000_20T21	18570	4614	8566	1	0
4	2	A03	7000_20T21	18571	3256	5669	1	0
4	2	A03	7000_20T21	18572	7144	10605	1	0
4	2	A03	7000_20T21	18573	2365	16410	1	0
4	2	A03	7000_20T21	18574	4294	11422	1	0
4	2	A03	7000_20T21	18575	2245	8951	1	0
4	2	A03	7000_20T21	18576	3519	14222	1	0
4	2	A03	7000_20T21	18577	3372	11463	1	0
4	2	A03	7000_20T21	18578	5733	6196	1	0
4	2	A03	7000_20T21	18579	3422	5836	1	0
4	2	A03	7000_20T21	18580	4841	8604	1	0
4	2	A03	7000_20T21	18581	1990	16876	1	0
4	2	A03	7000_20T21	18582	3672	11934	1	0
4	2	A03	7000_20T21	18583	3480	6061	1	0
4	2	A03	7000_20T21	18584	2167	14057	1	0
4	2	A03	7000_20T21	18585	4724	8456	1	0
4	2	A03	7000_20T21	18586	2211	11222	1	0
4	2	A03	7000_20T21	18587	3203	8316	1	0
4	2	A03	7000_20T21	18588	5882	8596	1	0
4	2	A03	7000_20T21	18589	2045	3656	1	0
4	2	A03	7000_20T21	18590	3497	11250	1	0
4	2	A03	7000_20T21	18591	1044	6083	1	0
4	2	A03	7000_20T21	18592	4772	9035	1	0
4	2	A03	7000_20T21	18593	6047	13839	1	0
4	2	A03	7000_20T21	18594	3498	13499	1	0
4	2	A03	7000_20T21	18595	5721	5917	1	0
4	2	A03	7000_20T21	18596	4503	8474	1	0
4	2	A03	7000_20T21	18597	3388	5766	1	0
4	2	A03	7000_20T21	18598	4624	8805	1	0
4	2	A03	7000_20T21	18599	3081	8140	1	0
4	2	A03	7000_20T21	18600	1889	13955	1	0
4	2	A03	7000_20T21	18601	3602	5985	1	0
4	2	A03	7000_20T21	18602	3444	18814	1	0
4	2	A03	7000_20T21	18603	3456	11452	1	0
4	2	A03	7000_20T21	18604	2278	5919	1	0
4	2	A03	7000_20T21	18605	1014	11135	1	0
4	2	A03	7000_20T21	18606	6351	11376	1	0
4	2	A03	7000_20T21	18607	6861	11081	1	0
4	2	A03	7000_20T21	18608	948	11103	1	0
4	2	A03	7000_20T21	18609	5674	12796	1	0
4	2	A03	7000_20T21	18610	5977	11983	1	0
4	2	A03	7000_20T21	18611	6135	6568	1	0
4	2	A03	7000_20T21	18612	3564	13353	1	0
4	2	A03	7000_20T21	18613	3388	16517	1	0
4	2	A03	7000_20T21	18614	4787	14462	1	0
4	2	A03	7000_20T21	18615	2069	8847	1	0
4	2	A03	7000_20T21	18616	4697	14009	1	0
4	2	A03	7000_20T21	18617	2209	6159	1	0
4	2	A03	7000_20T21	18618	1149	11146	1	0
4	2	A03	7000_20T21	18619	3219	13166	1	0
4	2	A03	7000_20T21	18620	3274	5726	1	0
4	2	A03	7000_20T21	18621	834	18962	1	0
4	2	A03	7000_20T21	18622	2092	12624	1	0
4	2	A03	7000_20T21	18623	1024	12305	1	0
4	2	A03	7000_20T21	18624	5918	11294	1	0
4	2	A03	7000_20T21	18625	3212	14098	1	0
4	2	A03	7000_20T21	18626	7685	14808	1	0
4	2	A03	7000_20T21	18627	2245	8424	1	0
4	2	A03	7000_20T21	18628	4672	13998	1	0
4	2	A03	7000_20T21	18629	2256	18549	1	0
4	2	A03	7000_20T21	18630	3695	13891	1	0
4	2	A03	7000_20T21	18631	4463	8445	1	0
4	2	A03	7000_20T21	18632	7406	5907	1	0
4	2	A03	7000_20T21	18633	3540	9198	1	0
4	2	A03	7000_20T21	18634	7771	10479	1	0
4	2	A03	7000_20T21	18635	2150	10962	1	0
4	2	A03	7000_20T21	18636	3454	8706	1	0
4	2	A03	7000_20T21	18637	864	8370	1	0
4	2	A03	7000_20T21	18638	1962	14068	1	0
4	2	A03	7000_20T21	18639	7004	8648	1	0
4	2	A03	7000_20T21	18640	1914	16311	1	0
4	2	A03	7000_20T21	18641	2289	8772	1	0
4	2	A03	7000_20T21	18642	3337	6368	1	0
4	2	A03	7000_20T21	18643	3502	5973	1	0
4	2	A03	7000_20T21	18644	2038	14120	1	0
4	2	A03	7000_20T21	18645	2247	11375	1	0
4	2	A03	7000_20T21	18646	4834	8857	1	0
4	2	A03	7000_20T21	18647	2247	11631	1	0
4	2	A03	7000_20T21	18648	3378	15978	1	0
4	2	A03	7000_20T21	18649	5551	8806	1	0
4	2	A03	7000_20T21	18650	4546	6115	1	0
4	2	A03	7000_20T21	18651	1024	8292	1	0
4	2	A03	7000_20T21	18652	5997	11784	1	0
4	2	A03	7000_20T21	18653	3683	14988	1	0
4	2	A03	7000_20T21	18654	3243	10884	1	0
4	2	A03	7000_20T21	18655	3181	8860	1	0
4	2	A03	7000_20T21	18656	5016	9682	1	0
4	2	A03	7000_20T21	18657	3454	11481	1	0
4	2	A03	7000_20T21	18658	4623	12469	1	0
4	2	A03	7000_20T21	18659	4441	11053	1	0
4	2	A03	7000_20T21	18660	6222	12275	1	0
4	2	A03	7000_20T21	18661	6017	13617	1	0
4	2	A03	7000_20T21	18662	4438	16392	1	0
4	2	A03	7000_20T21	18663	3413	9694	1	0
4	2	A03	7000_20T21	18664	2305	8508	1	0
4	2	A03	7000_20T21	18665	3664	8204	1	0
4	2	A03	7000_20T21	18666	2310	5992	1	0
4	2	A03	7000_20T21	18667	853	16357	1	0
4	2	A03	7000_20T21	18668	3275	6011	1	0
4	2	A03	7000_20T21	18669	3484	3211	1	0
4	2	A03	7000_20T21	18670	2298	14047	1	0
4	2	A03	7000_20T21	18671	5925	19426	1	0
4	2	A03	7000_20T21	18672	2292	11620	1	0
4	2	A03	7000_20T21	18673	3233	5885	1	0
4	2	A03	7000_20T21	18674	3334	11478	1	0
4	2	A03	7000_20T21	18675	5851	8256	1	0
4	2	A03	7000_20T21	18676	5931	11126	1	0
4	2	A03	7000_20T21	18677	2174	8748	1	0
4	2	A03	7000_20T21	18678	2258	13939	1	0
4	2	A03	7000_20T21	18679	3590	8617	1	0
4	2	A03	7000_20T21	18680	1022	13901	1	0
4	2	A03	7000_20T21	18681	3426	11665	1	0
4	2	A03	7000_20T21	18682	1967	16729	1	0
4	2	A03	7000_20T21	18683	3214	8637	1	0
4	2	A03	7000_20T21	18684	2495	6108	1	0
4	2	A03	7000_20T21	18685	3347	3556	1	0
4	2	A03	7000_20T21	18686	4681	3422	1	0
4	2	A03	7000_20T21	18687	2178	9124	1	0
4	2	A03	7000_20T21	18688	920	11391	1	0
4	2	A03	7000_20T21	18689	3559	12181	1	0
4	2	A03	7000_20T21	18690	4288	8127	1	0
4	2	A03	7000_20T21	18691	3243	4695	1	0
4	2	A03	7000_20T21	18692	3346	5464	1	0
4	2	A03	7000_20T21	18693	2101	8981	1	0
4	2	A03	7000_20T21	18694	4671	11543	1	0
4	2	A03	7000_20T21	18695	6981	11177	1	0
4	2	A03	7000_20T21	18696	954	13797	1	0
4	2	A03	7000_20T21	18697	2379	11396	1	0
4	2	A03	7000_20T21	18698	2266	11556	1	0
4	2	A03	7000_20T21	18699	2150	10888	1	0
4	2	A03	7000_20T21	18700	5952	8964	1	0
4	2	A03	7000_20T21	18701	1033	11012	1	0
4	2	A03	7000_20T21	18702	1060	10766	1	0
4	2	A03	7000_20T21	18703	3419	16576	1	0
4	2	A03	7000_20T21	18704	3309	9050	1	0
4	2	A03	7000_20T21	18705	6758	14620	0	0
4	2	A03	7000_20T21	18706	2295	11132	1	0
4	2	A03	7000_20T21	18707	2286	5984	1	0
4	2	A03	7000_20T21	18708	2189	9080	1	0
4	2	A03	7000_20T21	18709	3633	11572	1	0
4	2	A03	7000_20T21	18710	3430	11571	1	0
4	2	A03	7000_20T21	18711	4825	16212	1	0
4	2	A03	7000_20T21	18712	2195	8711	1	0
4	2	A03	7000_20T21	18713	6148	6527	1	0
4	2	A03	7000_20T21	18714	4905	9039	1	0
4	2	A03	7000_20T21	18715	3320	8504	1	0
4	2	A03	7000_20T21	18716	3582	11229	1	0
4	2	A03	7000_20T21	18717	2118	13615	1	0
4	2	A03	7000_20T21	18718	3382	8510	1	0
4	2	A03	7000_20T21	18719	1022	10870	1	0
4	2	A03	7000_20T21	18720	1023	11604	1	0
4	2	A03	7000_20T21	18721	4571	14493	1	0
4	2	A03	7000_20T21	18722	3289	16676	1	0
4	2	A03	7000_20T21	18723	3435	5984	1	0
4	2	A03	7000_20T21	18724	3528	8738	1	0
4	2	A03	7000_20T21	18725	2260	5779	1	0
4	2	A03	7000_20T21	18726	2213	16217	1	0
4	2	A03	7000_20T21	18727	3216	10871	1	0
4	2	A03	7000_20T21	18728	997	15569	1	0
4	2	A03	7000_20T21	18729	4590	19535	1	0
4	2	A03	7000_20T21	18730	3272	14195	1	0
4	2	A03	7000_20T21	18731	2117	11380	1	0
4	2	A03	7000_20T21	18732	2077	17115	1	0
4	2	A03	7000_20T21	18733	4698	11045	1	0
4	2	A03	7000_20T21	18734	3395	11644	1	0
4	2	A03	7000_20T21	18735	2017	10966	1	0
4	2	A03	7000_20T21	18736	4689	9094	1	0
4	2	A03	7000_20T21	18737	1003	11124	1	0
4	2	A03	7000_20T21	18738	6275	10084	1	0
4	2	A03	7000_20T21	18739	4544	11555	1	0
4	2	A03	7000_20T21	18740	6201	13101	1	0
4	2	A03	7000_20T21	18741	3483	6449	1	0
4	2	A03	7000_20T21	18742	938	10921	1	0
4	2	A03	7000_20T21	18743	4672	8620	1	0
4	2	A03	7000_20T21	18744	3476	16936	1	0
4	2	A03	7000_20T21	18745	3521	9097	1	0
4	2	A03	7000_20T21	18746	4487	13701	1	0
4	2	A03	7000_20T21	18747	8749	3655	1	0
4	2	A03	7000_20T21	18748	4851	8653	1	0
4	2	A03	7000_20T21	18749	5766	6335	1	0
4	2	A03	7000_20T21	18750	6102	11281	1	0
4	2	A03	7000_20T21	18751	3328	11454	1	0
4	2	A03	7000_20T21	18752	2541	8749	1	0
4	2	A03	7000_20T21	18753	3649	12054	1	0
4	2	A03	7000_20T21	18754	6121	10762	1	0
4	2	A03	7000_20T21	18755	3398	11237	1	0
4	2	A03	7000_20T21	18756	2280	3674	1	0
4	2	A03	7000_20T21	18757	3326	14003	1	0
4	2	A03	7000_20T21	18758	3195	13910	1	0
4	2	A03	7000_20T21	18759	7331	11634	1	0
4	2	A03	7000_20T21	18760	4910	14375	1	0
4	2	A03	7000_20T21	18761	4713	7679	1	0
4	2	A03	7000_20T21	18762	6052	9031	1	0
4	2	A03	7000_20T21	18763	2427	13595	1	0
4	2	A03	7000_20T21	18764	6429	14318	1	0
4	2	A03	7000_20T21	18765	2338	11724	1	0
4	2	A03	7000_20T21	18766	3622	6092	1	0
4	2	A03	7000_20T21	18767	3673	11518	1	0
4	2	A03	7000_20T21	18768	3687	11586	1	0
4	2	A03	7000_20T21	18769	1025	5493	1	0
4	2	A03	7000_20T21	18770	5020	11604	1	0
4	2	A03	7000_20T21	18771	3329	8751	1	0
4	2	A03	7000_20T21	18772	5008	10697	1	0
4	2	A03	7000_20T21	18773	4838	7007	1	0
4	2	A03	7000_20T21	18774	4634	13748	1	0
4	2	A03	7000_20T21	18775	4618	11015	1	0
4	2	A03	7000_20T21	18776	5927	9186	1	0
4	2	A03	7000_20T21	18777	6265	14173	0	0
4	2	A03	7000_20T21	18778	3330	11490	1	0
4	2	A03	7000_20T21	18779	5894	8571	1	0
4	2	A03	7000_20T21	18780	3271	21628	1	0
4	2	A03	7000_20T21	18781	2168	6032	1	0
4	2	A03	7000_20T21	18782	4627	8711	1	0
4	2	A03	7000_20T21	18783	4674	11356	1	0
4	2	A03	7000_20T21	18784	5869	8701	1	0
4	2	A03	7000_20T21	18785	6343	9372	1	0
4	2	A03	7000_20T21	18786	6110	3527	1	0
4	2	A03	7000_20T21	18787	7456	6498	1	0
4	2	A03	7000_20T21	18788	5677	11474	1	0
4	2	A03	7000_20T21	18789	2252	11137	1	0
4	2	A03	7000_20T21	18790	5904	8891	1	0
4	2	A03	7000_20T21	18791	5805	10554	1	0
4	2	A03	7000_20T21	18792	3628	14314	1	0
4	2	A03	7000_20T21	18793	1991	13802	1	0
4	2	A03	7000_20T21	18794	4945	8873	1	0
4	2	A03	7000_20T21	18795	3394	11871	1	0
4	2	A03	7000_20T21	18796	4675	11353	1	0
4	2	A03	7000_20T21	18797	3394	13759	1	0
4	2	A03	7000_20T21	18798	3653	14557	1	0
4	2	A03	7000_20T21	18799	3450	9064	1	0
4	2	A03	7000_20T21	18800	5025	10163	1	0
4	2	A03	7000_20T21	18801	4848	8964	1	0
4	2	A03	7000_20T21	18802	4362	11726	1	0
4	2	A03	7000_20T21	18803	3286	12283	1	0
4	2	A03	7000_20T21	18804	2263	10388	1	0
4	2	A03	7000_20T21	18805	5934	11023	1	0
4	2	A03	7000_20T21	18806	5724	9021	1	0
4	2	A03	7000_20T21	18807	1020	5916	1	0
4	2	A03	7000_20T21	18808	3238	8918	1	0
4	2	A03	7000_20T21	18809	2099	17128	1	0
4	2	A03	7000_20T21	18810	3566	14439	1	0
4	2	A03	7000_20T21	18811	1887	5648	1	0
4	2	A03	7000_20T21	18812	4616	5775	1	0
4	2	A03	7000_20T21	18813	980	8461	1	0
4	2	A03	7000_20T21	18814	3279	11454	1	0
4	2	A03	7000_20T21	18815	6313	8859	1	0
4	2	A03	7000_20T21	18816	2545	15988	1	0
4	2	A03	7000_20T21	18817	921	8339	1	0
4	2	A03	7000_20T21	18818	2390	8359	1	0
4	2	A03	7000_20T21	18819	4704	14126	1	0
4	2	A03	7000_20T21	18820	5015	6532	1	0
4	2	A03	7000_20T21	18821	3523	10800	1	0
4	2	A03	7000_20T21	18822	934	6176	1	0
4	2	A03	7000_20T21	18823	4771	12526	1	0
4	2	A03	7000_20T21	18824	4386	11167	1	0
4	2	A03	7000_20T21	18825	2096	14046	1	0
4	2	A03	7000_20T21	18826	1944	14014	1	0
4	2	A03	7000_20T21	18827	7109	8715	1	0
4	2	A03	7000_20T21	18828	1904	8493	1	0
4	2	A03	7000_20T21	18829	3432	11441	1	0
4	2	A03	7000_20T21	18830	2182	8374	1	0
4	2	A03	7000_20T21	18831	7162	8739	1	0
4	2	A03	7000_20T21	18832	3577	6339	1	0
4	2	A03	7000_20T21	18833	4798	14118	1	0
4	2	A03	7000_20T21	18834	5946	11653	1	0
4	2	A03	7000_20T21	18835	5882	16941	1	0
4	2	A03	7000_20T21	18836	3362	8640	1	0
4	2	A03	7000_20T21	18837	2210	14211	1	0
4	2	A03	7000_20T21	18838	4896	6261	1	0
4	2	A03	7000_20T21	18839	2244	11386	1	0
4	2	A03	7000_20T21	18840	7114	5836	1	0
4	2	A03	7000_20T21	18841	3592	11664	1	0
4	2	A03	7000_20T21	18842	2220	21595	1	0
4	2	A03	7000_20T21	18843	1965	5571	1	0
4	2	A03	7000_20T21	18844	5872	6092	1	0
4	2	A03	7000_20T21	18845	3398	11406	1	0
4	2	A03	7000_20T21	18846	2283	16969	1	0
4	2	A03	7000_20T21	18847	3554	8972	1	0
4	2	A03	7000_20T21	18848	4832	9213	1	0
4	2	A03	7000_20T21	18849	3217	16530	1	0
4	2	A03	7000_20T21	18850	4798	6249	1	0
4	2	A03	7000_20T21	18851	1937	5606	1	0
4	2	A03	7000_20T21	18852	1931	14367	1	0
4	2	A03	7000_20T21	18853	1030	9279	1	0
4	2	A03	7000_20T21	18854	3279	8107	1	0
4	2	A03	7000_20T21	18855	4994	14710	0	0
4	2	A03	7000_20T21	18856	3369	6268	1	0
4	2	A03	7000_20T21	18857	906	11475	1	0
4	2	A03	7000_20T21	18858	4547	8797	1	0
4	2	A03	7000_20T21	18859	4816	16699	1	0
4	2	A03	7000_20T21	18860	3712	9345	1	0
4	2	A03	7000_20T21	18861	5739	16239	1	0
4	2	A03	7000_20T21	18862	970	16483	1	0
4	2	A03	7000_20T21	18863	2181	8552	1	0
4	2	A03	7000_20T21	18864	2310	13765	1	0
4	2	A03	7000_20T21	18865	2324	13417	1	0
4	2	A03	7000_20T21	18866	4366	8758	1	0
4	2	A03	7000_20T21	18867	3280	3609	1	0
4	2	A03	7000_20T21	18868	2050	3389	1	0
4	2	A03	7000_20T21	18869	2259	9917	1	0
4	2	A03	7000_20T21	18870	3407	8630	1	0
4	2	A03	7000_20T21	18871	3229	5968	1	0
4	2	A03	7000_20T21	18872	4677	14621	1	0
4	2	A03	7000_20T21	18873	3192	14252	1	0
4	2	A03	7000_20T21	18874	3039	10768	0	0
4	2	A03	7000_20T21	18875	2459	11634	1	0
4	2	A03	7000_20T21	18876	3387	19670	1	0
4	2	A03	7000_20T21	18877	6221	14806	1	0
4	2	A03	7000_20T21	18878	2130	16114	1	0
4	2	A03	7000_20T21	18879	6044	14028	1	0
4	2	A03	7000_20T21	18880	2353	10840	1	0
4	2	A03	7000_20T21	18881	3180	8467	1	0
4	2	A03	7000_20T21	18882	2183	5913	1	0
4	2	A03	7000_20T21	18883	5930	11521	1	0
4	2	A03	7000_20T21	18884	2116	13956	1	0
4	2	A03	7000_20T21	18885	4347	8682	1	0
4	2	A03	7000_20T21	18886	3206	11580	1	0
4	2	A03	7000_20T21	18887	2183	6372	1	0
4	2	A03	7000_20T21	18888	3224	13537	1	0
4	2	A03	7000_20T21	18889	4398	8560	1	0
4	2	A03	7000_20T21	18890	4878	19336	1	0
4	2	A03	7000_20T21	18891	3339	5804	1	0
4	2	A03	7000_20T21	18892	4665	9321	1	0
4	2	A03	7000_20T21	18893	3552	8405	1	0
4	2	A03	7000_20T21	18894	4874	9787	1	0
4	2	A03	7000_20T21	18895	3622	10722	1	0
4	2	A03	7000_20T21	18896	7079	3124	1	0
4	2	A03	7000_20T21	18897	4769	6151	1	0
4	2	A03	7000_20T21	18898	2135	13614	1	0
4	2	A03	7000_20T21	18899	2178	5894	1	0
4	2	A03	7000_20T21	18900	6019	11251	1	0
4	2	A03	7000_20T21	18901	5849	11742	1	0
4	2	A03	7000_20T21	18902	2213	18679	1	0
4	2	A03	7000_20T21	18903	3642	6543	1	0
4	2	A03	7000_20T21	18904	6465	11524	1	0
4	2	A03	7000_20T21	18905	3576	14301	1	0
4	2	A03	7000_20T21	18906	2125	9244	1	0
4	2	A03	7000_20T21	18907	4792	3954	1	0
4	2	A03	7000_20T21	18908	1695	3293	1	0
4	2	A03	7000_20T21	18909	7433	11080	1	0
4	2	A03	7000_20T21	18910	5993	11445	1	0
4	2	A03	7000_20T21	18911	3280	8935	1	0
4	2	A03	7000_20T21	18912	6300	14199	1	0
4	2	A03	7000_20T21	18913	6387	17000	1	0
4	2	A03	7000_20T21	18914	2310	16522	1	0
4	2	A03	7000_20T21	18915	2060	14195	1	0
4	2	A03	7000_20T21	18916	777	19360	1	0
4	2	A03	7000_20T21	18917	3302	19388	1	0
4	2	A03	7000_20T21	18918	4412	8595	1	0
4	2	A03	7000_20T21	18919	3466	8681	1	0
4	2	A03	7000_20T21	18920	1036	11638	1	0
4	2	A03	7000_20T21	18921	2371	6038	1	0
4	2	A03	7000_20T21	18922	1987	8849	1	0
4	2	A03	7000_20T21	18923	3067	10745	1	0
4	2	A03	7000_20T21	18924	6074	11620	1	0
4	2	A03	7000_20T21	18925	1029	13799	1	0
4	2	A03	7000_20T21	18926	6107	11430	1	0
4	2	A03	7000_20T21	18927	8675	14504	1	0
4	2	A03	7000_20T21	18928	2247	8642	1	0
4	2	A03	7000_20T21	18929	3494	11766	1	0
4	2	A03	7000_20T21	18930	4576	8454	1	0
4	2	A03	7000_20T21	18931	4782	6164	1	0
4	2	A03	7000_20T21	18932	1979	11066	1	0
4	2	A03	7000_20T21	18933	3465	11590	1	0
4	2	A03	7000_20T21	18934	3237	3245	1	0
4	2	A03	7000_20T21	18935	4341	13915	1	0
4	2	A03	7000_20T21	18936	2216	8588	1	0
4	2	A03	7000_20T21	18937	5862	8415	1	0
4	2	A03	7000_20T21	18938	3606	8992	1	0
4	2	A03	7000_20T21	18939	2056	13103	1	0
4	2	A03	7000_20T21	18940	5708	6682	1	0
4	2	A03	7000_20T21	18941	4428	8622	1	0
4	2	A03	7000_20T21	18942	5534	8439	1	0
4	2	A03	7000_20T21	18943	2325	8925	1	0
4	2	A03	7000_20T21	18944	4538	10915	1	0
4	2	A03	7000_20T21	18945	5998	10968	1	0
4	2	A03	7000_20T21	18946	2161	10661	1	0
4	2	A03	7000_20T21	18947	5943	9370	1	0
4	2	A03	7000_20T21	18948	1079	3519	1	0
4	2	A03	7000_20T21	18949	1836	8360	1	0
4	2	A03	7000_20T21	18950	4648	8834	1	0
4	2	A03	7000_20T21	18951	7142	13914	1	0
4	2	A03	7000_20T21	18952	4346	8928	1	0
4	2	A03	7000_20T21	18953	3400	11168	1	0
4	2	A03	7000_20T21	18954	6401	11098	1	0
4	2	A03	7000_20T21	18955	951	8728	1	0
4	2	A03	7000_20T21	18956	5740	10909	1	0
4	2	A03	7000_20T21	18957	2320	14269	1	0
4	2	A03	7000_20T21	18958	877	11421	1	0
4	2	A03	7000_20T21	18959	3630	11362	1	0
4	2	A03	7000_20T21	18960	3457	11185	1	0
4	2	A03	7000_20T21	18961	1020	9330	1	0
4	2	A03	7000_20T21	18962	4472	8693	1	0
4	2	A03	7000_20T21	18963	2121	11369	1	0
4	2	A03	7000_20T21	18964	7407	6243	1	0
4	2	A03	7000_20T21	18965	3353	11746	0	0
4	2	A03	7000_20T21	18966	4775	3869	1	0
4	2	A03	7000_20T21	18967	4768	25672	1	0
4	2	A03	7000_20T21	18968	3829	11217	1	0
4	2	A03	7000_20T21	18969	6043	6423	1	0
4	2	A03	7000_20T21	18970	2091	8524	1	0
4	2	A03	7000_20T21	18971	1996	13913	1	0
4	2	A03	7000_20T21	18972	888	14066	1	0
4	2	A03	7000_20T21	18973	3341	11192	1	0
4	2	A03	7000_20T21	18974	4456	11585	1	0
4	2	A03	7000_20T21	18975	5987	8893	1	0
4	2	A03	7000_20T21	18976	5541	10922	1	0
4	2	A03	7000_20T21	18977	4894	6085	1	0
4	2	A03	7000_20T21	18978	2072	11196	1	0
4	2	A03	7000_20T21	18979	4884	17048	1	0
4	2	A03	7000_20T21	18980	3553	5895	1	0
4	2	A03	7000_20T21	18981	2214	3242	1	0
4	2	A03	7000_20T21	18982	4701	11379	1	0
4	2	A03	7000_20T21	18983	3426	6143	1	0
4	2	A03	7000_20T21	18984	5931	19265	1	0
4	2	A03	7000_20T21	18985	3333	6329	1	0
4	2	A03	7000_20T21	18986	3578	8284	1	0
4	2	A03	7000_20T21	18987	3409	11465	1	0
4	2	A03	7000_20T21	18988	2349	11201	1	0
4	2	A03	7000_20T21	18989	2006	14059	1	0
4	2	A03	7000_20T21	18990	2310	11331	1	0
4	2	A03	7000_20T21	18991	7151	3860	1	0
4	2	A03	7000_20T21	18992	7176	11045	1	0
4	2	A03	7000_20T21	18993	4768	11892	1	0
4	2	A03	7000_20T21	18994	5789	3465	1	0
4	2	A03	7000_20T21	18995	7270	11580	1	0
4	2	A03	7000_20T21	18996	3407	5995	1	0
4	2	A03	7000_20T21	18997	2366	10911	1	0
4	2	A03	7000_20T21	18998	3223	13537	1	0
4	2	A03	7000_20T21	18999	3494	3756	1	0
4	2	A03	7000_20T21	19000	7566	11831	1	0
4	2	A03	7000_20T21	19001	4540	11564	1	0
4	2	A03	7000_20T21	19002	2125	6336	1	0
4	2	A03	7000_20T21	19003	4648	11383	1	0
4	2	A03	7000_20T21	19004	3395	17225	1	0
4	2	A03	7000_20T21	19005	1002	9078	1	0
4	2	A03	7000_20T21	19006	2395	11045	1	0
4	2	A03	7000_20T21	19007	1115	5903	1	0
4	2	A03	7000_20T21	19008	4617	10122	1	0
4	2	A03	7000_20T21	19009	3657	14277	1	0
4	2	A03	7000_20T21	19010	2215	11109	1	0
4	2	A03	7000_20T21	19011	2067	6047	1	0
4	2	A03	7000_20T21	19012	5817	11013	1	0
4	2	A03	7000_20T21	19013	3426	6132	1	0
4	2	A03	7000_20T21	19014	3719	14380	1	0
4	2	A03	7000_20T21	19015	3511	6303	1	0
4	2	A03	7000_20T21	19016	2260	8942	1	0
4	2	A03	7000_20T21	19017	8486	14216	1	0
4	2	A03	7000_20T21	19018	4466	11163	1	0
4	2	A03	7000_20T21	19019	3462	8594	1	0
4	2	A03	7000_20T21	19020	4712	13797	1	0
4	2	A03	7000_20T21	19021	3438	6651	1	0
4	2	A03	7000_20T21	19022	6041	8616	1	0
4	2	A03	7000_20T21	19023	2319	13147	1	0
4	2	A03	7000_20T21	19024	1989	8823	1	0
4	2	A03	7000_20T21	19025	2236	9008	1	0
4	2	A03	7000_20T21	19026	4924	12058	1	0
4	2	A03	7000_20T21	19027	4700	14029	1	0
4	2	A03	7000_20T21	19028	5850	11070	1	0
4	2	A03	7000_20T21	19029	2092	8618	1	0
4	2	A03	7000_20T21	19030	3554	8861	1	0
4	2	A03	7000_20T21	19031	4574	11578	1	0
4	2	A03	7000_20T21	19032	3276	11698	1	0
4	2	A03	7000_20T21	19033	3223	11811	1	0
4	2	A03	7000_20T21	19034	983	15952	1	0
4	2	A03	7000_20T21	19035	4745	14350	1	0
4	2	A03	7000_20T21	19036	948	5799	1	0
4	2	A03	7000_20T21	19037	3697	11721	1	0
4	2	A03	7000_20T21	19038	3560	16292	1	0
4	2	A03	7000_20T21	19039	2056	11667	1	0
4	2	A03	7000_20T21	19040	1079	3831	1	0
4	2	A03	7000_20T21	19041	4572	3531	1	0
4	2	A03	7000_20T21	19042	1036	6103	1	0
4	2	A03	7000_20T21	19043	7189	16983	1	0
4	2	A03	7000_20T21	19044	3583	14695	1	0
4	2	A03	7000_20T21	19045	4730	11688	1	0
4	2	A03	7000_20T21	19046	2233	11619	1	0
4	2	A03	7000_20T21	19047	7184	5950	1	0
4	2	A03	7000_20T21	19048	3445	11296	1	0
4	2	A03	7000_20T21	19049	1046	6163	1	0
4	2	A03	7000_20T21	19050	1910	8829	1	0
4	2	A03	7000_20T21	19051	6060	9162	1	0
4	2	A03	7000_20T21	19052	4715	13064	1	0
4	2	A03	7000_20T21	19053	977	17261	1	0
4	2	A03	7000_20T21	19054	1327	8745	1	0
4	2	A03	7000_20T21	19055	3739	9127	1	0
4	2	A03	7000_20T21	19056	4888	11369	1	0
4	2	A03	7000_20T21	19057	2082	11048	1	0
4	2	A03	7000_20T21	19058	3520	11630	1	0
4	2	A03	7000_20T21	19059	4720	14157	1	0
4	2	A03	7000_20T21	19060	4858	14852	1	0
4	2	A03	7000_20T21	19061	4822	11627	1	0
4	2	A03	7000_20T21	19062	5838	9119	1	0
4	2	A03	7000_20T21	19063	4791	11885	1	0
4	2	A03	7000_20T21	19064	1782	11229	1	0
4	2	A03	7000_20T21	19065	1935	8647	1	0
4	2	A03	7000_20T21	19066	6194	11936	1	0
4	2	A03	7000_20T21	19067	3550	14347	1	0
4	2	A03	7000_20T21	19068	3144	3351	1	0
4	2	A03	7000_20T21	19069	5799	13524	1	0
4	2	A03	7000_20T21	19070	6165	6439	1	0
4	2	A03	7000_20T21	19071	3138	13125	1	0
4	2	A03	7000_20T21	19072	2317	6138	1	0
4	2	A03	7000_20T21	19073	4729	11302	1	0
4	2	A03	7000_20T21	19074	968	14152	1	0
4	2	A03	7000_20T21	19075	5951	17336	1	0
4	2	A03	7000_20T21	19076	2357	13942	1	0
4	2	A03	7000_20T21	19077	4702	11153	1	0
4	2	A03	7000_20T21	19078	4480	3653	1	0
4	2	A03	7000_20T21	19079	934	18903	1	0
4	2	A03	7000_20T21	19080	3271	12459	1	0
4	2	A03	7000_20T21	19081	2211	8676	1	0
4	2	A03	7000_20T21	19082	4873	17584	1	0
4	2	A03	7000_20T21	19083	2148	13398	1	0
4	2	A03	7000_20T21	19084	3427	14362	1	0
4	2	A03	7000_20T21	19085	4655	4039	1	0
4	2	A03	7000_20T21	19086	4919	5994	1	0
4	2	A03	7000_20T21	19087	6072	13266	1	0
4	2	A03	7000_20T21	19088	2187	8685	1	0
4	2	A03	7000_20T21	19089	4528	5792	1	0
4	2	A03	7000_20T21	19090	6099	9179	1	0
4	2	A03	7000_20T21	19091	2231	19562	1	0
4	2	A03	7000_20T21	19092	7265	11706	1	0
4	2	A03	7000_20T21	19093	4861	6543	1	0
4	2	A03	7000_20T21	19094	3672	10577	1	0
4	2	A03	7000_20T21	19095	1951	5853	1	0
4	2	A03	7000_20T21	19096	3268	6371	1	0
4	2	A03	7000_20T21	19097	6017	8439	1	0
4	2	A03	7000_20T21	19098	4777	6472	1	0
4	2	A03	7000_20T21	19099	6014	11849	1	0
4	2	A03	7000_20T21	19100	4828	3915	1	0
4	2	A03	7000_20T21	19101	6271	12255	1	0
4	2	A03	7000_20T21	19102	1936	14289	1	0
4	2	A03	7000_20T21	19103	2288	14353	1	0
4	2	A03	7000_20T21	19104	2017	11559	1	0
4	2	A03	7000_20T21	19105	2203	8714	1	0
4	2	A03	7000_20T21	19106	4323	13974	1	0
4	2	A03	7000_20T21	19107	1016	10693	1	0
4	2	A03	7000_20T21	19108	2340	11369	1	0
4	2	A03	7000_20T21	19109	2374	13696	1	0
4	2	A03	7000_20T21	19110	3690	6088	1	0
4	2	A03	7000_20T21	19111	4497	11668	1	0
4	2	A03	7000_20T21	19112	4550	13970	1	0
4	2	A03	7000_20T21	19113	2305	8565	1	0
4	2	A03	7000_20T21	19114	910	16807	1	0
4	2	A03	7000_20T21	19115	2157	11643	1	0
4	2	A03	7000_20T21	19116	4641	13143	1	0
4	2	A03	7000_20T21	19117	7388	9222	1	0
4	2	A03	7000_20T21	19118	5955	8927	1	0
4	2	A03	7000_20T21	19119	912	8647	1	0
4	2	A03	7000_20T21	19120	4115	20786	0	0
4	2	A03	7000_20T21	19121	2147	16668	1	0
4	2	A03	7000_20T21	19122	4478	8726	1	0
4	2	A03	7000_20T21	19123	4645	11748	1	0
4	2	A03	7000_20T21	19124	5889	8130	1	0
4	2	A03	7000_20T21	19125	4455	10566	1	0
4	2	A03	7000_20T21	19126	6181	12244	1	0
4	2	A03	7000_20T21	19127	4721	9323	1	0
4	2	A03	7000_20T21	19128	908	13855	1	0
4	2	A03	7000_20T21	19129	4341	8385	1	0
4	2	A03	7000_20T21	19130	4450	9184	1	0
4	2	A03	7000_20T21	19131	2206	6260	1	0
4	2	A03	7000_20T21	19132	7393	13397	1	0
4	2	A03	7000_20T21	19133	4534	11486	1	0
4	2	A03	7000_20T21	19134	3323	13448	1	0
4	2	A03	7000_20T21	19135	2205	8756	1	0
4	2	A03	7000_20T21	19136	5820	8794	1	0
4	2	A03	7000_20T21	19137	2268	9687	1	0
4	2	A03	7000_20T21	19138	4773	17295	1	0
4	2	A03	7000_20T21	19139	3158	6123	1	0
4	2	A03	7000_20T21	19140	2086	11374	1	0
4	2	A03	7000_20T21	19141	6142	3188	1	0
4	2	A03	7000_20T21	19142	4478	6143	1	0
4	2	A03	7000_20T21	19143	3503	5878	1	0
4	2	A03	7000_20T21	19144	2255	8624	1	0
4	2	A03	7000_20T21	19145	4728	11123	1	0
4	2	A03	7000_20T21	19146	2383	6043	1	0
4	2	A03	7000_20T21	19147	4538	16353	1	0
4	2	A03	7000_20T21	19148	2222	14653	1	0
4	2	A03	7000_20T21	19149	4791	11428	1	0
4	2	A03	7000_20T21	19150	3399	14390	1	0
4	2	A03	7000_20T21	19151	3254	8859	1	0
4	2	A03	7000_20T21	19152	3168	5966	1	0
4	2	A03	7000_20T21	19153	3283	11942	1	0
4	2	A03	7000_20T21	19154	2030	11754	1	0
4	2	A03	7000_20T21	19155	5588	6248	1	0
4	2	A03	7000_20T21	19156	5608	8907	1	0
4	2	A03	7000_20T21	19157	4739	6292	1	0
4	2	A03	7000_20T21	19158	3595	11438	1	0
4	2	A03	7000_20T21	19159	2304	14798	1	0
4	2	A03	7000_20T21	19160	2237	13964	1	0
4	2	A03	7000_20T21	19161	4343	11266	1	0
4	2	A03	7000_20T21	19162	2247	11802	1	0
4	2	A03	7000_20T21	19163	2193	18830	1	0
4	2	A03	7000_20T21	19164	3468	11549	1	0
4	2	A03	7000_20T21	19165	4772	13910	1	0
4	2	A03	7000_20T21	19166	3321	13573	1	0
4	2	A03	7000_20T21	19167	5619	18895	1	0
4	2	A03	7000_20T21	19168	5741	3588	1	0
4	2	A03	7000_20T21	19169	4486	6413	1	0
4	2	A03	7000_20T21	19170	5706	8968	1	0
4	2	A03	7000_20T21	19171	938	9604	1	0
4	2	A03	7000_20T21	19172	5979	8776	1	0
4	2	A03	7000_20T21	19173	2185	6246	1	0
4	2	A03	7000_20T21	19174	4640	9168	1	0
4	2	A03	7000_20T21	19175	3522	14857	1	0
4	2	A03	7000_20T21	19176	3092	10856	1	0
4	2	A03	7000_20T21	19177	3420	9043	1	0
4	2	A03	7000_20T21	19178	2277	8834	1	0
4	2	A03	7000_20T21	19179	7118	3818	1	0
4	2	A03	7000_20T21	19180	3637	11349	1	0
4	2	A03	7000_20T21	19181	3101	13945	1	0
4	2	A03	7000_20T21	19182	3300	10455	1	0
4	2	A03	7000_20T21	19183	4601	12659	1	0
4	2	A03	7000_20T21	19184	6074	8463	1	0
4	2	A03	7000_20T21	19185	7084	3566	1	0
4	2	A03	7000_20T21	19186	4505	9316	1	0
4	2	A03	7000_20T21	19187	926	10732	1	0
4	2	A03	7000_20T21	19188	2087	8290	1	0
4	2	A03	7000_20T21	19189	4861	8566	1	0
4	2	A03	7000_20T21	19190	2309	9205	1	0
4	2	A03	7000_20T21	19191	6123	9218	1	0
4	2	A03	7000_20T21	19192	2208	11074	1	0
4	2	A03	7000_20T21	19193	7512	9085	1	0
4	2	A03	7000_20T21	19194	3435	15708	1	0
4	2	A03	7000_20T21	19195	3454	14803	1	0
4	2	A03	7000_20T21	19196	4733	6231	1	0
4	2	A03	7000_20T21	19197	5742	11462	1	0
4	2	A03	7000_20T21	19198	4542	8752	1	0
4	2	A03	7000_20T21	19199	5935	8348	1	0
4	2	A03	7000_20T21	19200	2071	11042	1	0
4	2	A03	7000_20T21	19201	997	5985	1	0
4	2	A03	7000_20T21	19202	3210	11710	1	0
4	2	A03	7000_20T21	19203	6011	8198	1	0
4	2	A03	7000_20T21	19204	4961	11531	1	0
4	2	A03	7000_20T21	19205	1049	15904	1	0
4	2	A03	7000_20T21	19206	4956	8541	1	0
4	2	A03	7000_20T21	19207	3433	11078	1	0
4	2	A03	7000_20T21	19208	3373	6235	1	0
4	2	A03	7000_20T21	19209	2208	11148	1	0
4	2	A03	7000_20T21	19210	4852	13598	1	0
4	2	A03	7000_20T21	19211	3685	13143	1	0
4	2	A03	7000_20T21	19212	3657	6462	1	0
4	2	A03	7000_20T21	19213	6062	6011	1	0
4	2	A03	7000_20T21	19214	3405	17136	1	0
4	2	A03	7000_20T21	19215	4699	9002	1	0
4	2	A03	7000_20T21	19216	3414	9058	0	0
4	2	A03	7000_20T21	19217	5667	9186	1	0
4	2	A03	7000_20T21	19218	3563	12048	0	0
4	2	A03	7000_20T21	19219	3465	11463	1	0
4	2	A03	7000_20T21	19220	3401	8866	1	0
4	2	A03	7000_20T21	19221	2194	8806	1	0
4	2	A03	7000_20T21	19222	3129	11302	1	0
4	2	A03	7000_20T21	19223	4765	16726	1	0
4	2	A03	7000_20T21	19224	1978	11646	1	0
4	2	A03	7000_20T21	19225	7230	6441	1	0
4	2	A03	7000_20T21	19226	4648	8558	1	0
4	2	A03	7000_20T21	19227	2298	8548	1	0
4	2	A03	7000_20T21	19228	5636	7093	1	0
4	2	A03	7000_20T21	19229	4433	18710	1	0
4	2	A03	7000_20T21	19230	3349	13822	1	0
4	2	A03	7000_20T21	19231	2078	14110	1	0
4	2	A03	7000_20T21	19232	5992	11174	1	0
4	2	A03	7000_20T21	19233	7002	11663	1	0
4	2	A03	7000_20T21	19234	885	14002	1	0
4	2	A03	7000_20T21	19235	2334	6030	1	0
4	2	A03	7000_20T21	19236	3616	14168	1	0
4	2	A03	7000_20T21	19237	3518	17163	1	0
4	2	A03	7000_20T21	19238	4732	9239	1	0
4	2	A03	7000_20T21	19239	3376	6618	1	0
4	2	A03	7000_20T21	19240	4889	6369	1	0
4	2	A03	7000_20T21	19241	2340	12152	1	0
4	2	A03	7000_20T21	19242	2084	14150	1	0
4	2	A03	7000_20T21	19243	4569	3902	1	0
4	2	A03	7000_20T21	19244	2260	3983	1	0
4	2	A03	7000_20T21	19245	4393	7555	1	0
4	2	A03	7000_20T21	19246	3779	15908	1	0
4	2	A03	7000_20T21	19247	8805	6291	1	0
4	2	A03	7000_20T21	19248	3400	11674	1	0
4	2	A03	7000_20T21	19249	4964	6562	1	0
4	2	A03	7000_20T21	19250	3429	3634	1	0
4	2	A03	7000_20T21	19251	986	14590	1	0
4	2	A03	7000_20T21	19252	3421	16133	1	0
4	2	A03	7000_20T21	19253	4805	12552	1	0
4	2	A03	7000_20T21	19254	4539	8592	1	0
4	2	A03	7000_20T21	19255	3405	13426	1	0
4	2	A03	7000_20T21	19256	4713	8725	1	0
4	2	A03	7000_20T21	19257	3285	3574	1	0
4	2	A03	7000_20T21	19258	4670	11501	1	0
4	2	A03	7000_20T21	19259	2233	5839	1	0
4	2	A03	7000_20T21	19260	1021	8376	1	0
4	2	A03	7000_20T21	19261	2241	16335	1	0
4	2	A03	7000_20T21	19262	4631	6259	1	0
4	2	A03	7000_20T21	19263	901	15698	1	0
4	2	A03	7000_20T21	19264	3299	11487	1	0
4	2	A03	7000_20T21	19265	3129	16622	1	0
4	2	A03	7000_20T21	19266	5860	6805	1	0
4	2	A03	7000_20T21	19267	3342	8599	1	0
4	2	A03	7000_20T21	19268	3587	11831	1	0
4	2	A03	7000_20T21	19269	3535	10896	1	0
4	2	A03	7000_20T21	19270	4507	11541	1	0
4	2	A03	7000_20T21	19271	2309	16869	1	0
4	2	A03	7000_20T21	19272	3486	6320	1	0
4	2	A03	7000_20T21	19273	4637	14254	1	0
4	2	A03	7000_20T21	19274	2073	8930	1	0
4	2	A03	7000_20T21	19275	4312	11350	1	0
4	2	A03	7000_20T21	19276	4750	9265	1	0
4	2	A03	7000_20T21	19277	2406	15184	1	0
4	2	A03	7000_20T21	19278	5826	5965	1	0
4	2	A03	7000_20T21	19279	4702	5765	1	0
4	2	A03	7000_20T21	19280	6335	7271	0	0
4	2	A03	7000_20T21	19281	4805	13168	1	0
4	2	A03	7000_20T21	19282	3709	8226	1	0
4	2	A03	7000_20T21	19283	7457	11969	1	0
4	2	A03	7000_20T21	19284	4925	11106	1	0
4	2	A03	7000_20T21	19285	2102	13256	1	0
4	2	A03	7000_20T21	19286	2109	11148	1	0
4	2	A03	7000_20T21	19287	3496	8628	1	0
4	2	A03	7000_20T21	19288	3391	10929	1	0
4	2	A03	7000_20T21	19289	3315	11065	1	0
4	2	A03	7000_20T21	19290	4515	6476	1	0
4	2	A03	7000_20T21	19291	3350	9120	1	0
4	2	A03	7000_20T21	19292	3374	11138	1	0
4	2	A03	7000_20T21	19293	2147	8732	1	0
4	2	A03	7000_20T21	19294	3273	9159	1	0
4	2	A03	7000_20T21	19295	7202	8940	1	0
4	2	A03	7000_20T21	19296	7046	14445	1	0
4	2	A03	7000_20T21	19297	3467	8905	1	0
4	2	A03	7000_20T21	19298	2195	8589	1	0
4	2	A03	7000_20T21	19299	4517	6027	1	0
4	2	A03	7000_20T21	19300	966	11173	1	0
4	2	A03	7000_20T21	19301	2170	8436	1	0
4	2	A03	7000_20T21	19302	3263	8704	1	0
4	2	A03	7000_20T21	19303	7093	13988	1	0
4	2	A03	7000_20T21	19304	6037	11145	1	0
4	2	A03	7000_20T21	19305	2082	14028	1	0
4	2	A03	7000_20T21	19306	4701	14411	1	0
4	2	A03	7000_20T21	19307	3694	11191	1	0
4	2	A03	7000_20T21	19308	3276	10259	1	0
4	2	A03	7000_20T21	19309	6124	8861	1	0
4	2	A03	7000_20T21	19310	4564	13505	1	0
4	2	A03	7000_20T21	19311	5916	9211	1	0
4	2	A03	7000_20T21	19312	4461	8984	1	0
4	2	A03	7000_20T21	19313	3311	11549	1	0
4	2	A03	7000_20T21	19314	4748	6416	1	0
4	2	A03	7000_20T21	19315	6827	8935	1	0
4	2	A03	7000_20T21	19316	3396	11560	1	0
4	2	A03	7000_20T21	19317	2160	14072	1	0
4	2	A03	7000_20T21	19318	3223	12194	1	0
4	2	A03	7000_20T21	19319	5953	10406	1	0
4	2	A03	7000_20T21	19320	7214	19914	1	0
4	2	A03	7000_20T21	19321	3620	18750	1	0
4	2	A03	7000_20T21	19322	1985	5657	1	0
4	2	A03	7000_20T21	19323	1039	9757	1	0
4	2	A03	7000_20T21	19324	3615	14027	1	0
4	2	A03	7000_20T21	19325	2262	11478	1	0
4	2	A03	7000_20T21	19326	4689	5395	1	0
4	2	A03	7000_20T21	19327	2376	6218	1	0
4	2	A03	7000_20T21	19328	2185	9209	1	0
4	2	A03	7000_20T21	19329	6137	5132	1	0
4	2	A03	7000_20T21	19330	4668	3360	1	0
4	2	A03	7000_20T21	19331	820	13953	1	0
4	2	A03	7000_20T21	19332	2278	11480	1	0
4	2	A03	7000_20T21	19333	4598	8193	1	0
4	2	A03	7000_20T21	19334	5768	11146	1	0
4	2	A03	7000_20T21	19335	2252	8516	1	0
4	2	A03	7000_20T21	19336	4304	15093	1	0
4	2	A03	7000_20T21	19337	2240	8760	1	0
4	2	A03	7000_20T21	19338	1935	11063	1	0
4	2	A03	7000_20T21	19339	4693	11551	1	0
4	2	A03	7000_20T21	19340	7961	3778	1	0
4	2	A03	7000_20T21	19341	4570	8708	1	0
4	2	A03	7000_20T21	19342	3440	9213	1	0
4	2	A03	7000_20T21	19343	8036	12774	0	0
4	2	A03	7000_20T21	19344	2142	13529	1	0
4	2	A03	7000_20T21	19345	6988	14410	1	0
4	2	A03	7000_20T21	19346	3242	15866	1	0
4	2	A03	7000_20T21	19347	2226	8385	1	0
4	2	A03	7000_20T21	19348	4602	3333	1	0
4	2	A03	7000_20T21	19349	2142	17324	1	0
4	2	A03	7000_20T21	19350	949	11803	1	0
4	2	A03	7000_20T21	19351	3382	11076	1	0
4	2	A03	7000_20T21	19352	3398	15286	1	0
4	2	A03	7000_20T21	19353	5837	8473	1	0
4	2	A03	7000_20T21	19354	7378	8966	1	0
4	2	A03	7000_20T21	19355	4464	8665	1	0
4	2	A03	7000_20T21	19356	4429	6030	1	0
4	2	A03	7000_20T21	19357	4889	17219	1	0
4	2	A03	7000_20T21	19358	3439	8512	1	0
4	2	A03	7000_20T21	19359	3264	10805	1	0
4	2	A03	7000_20T21	19360	3133	14772	1	0
4	2	A03	7000_20T21	19361	5910	16934	1	0
4	2	A03	7000_20T21	19362	3604	16586	1	0
4	2	A03	7000_20T21	19363	4761	9628	1	0
4	2	A03	7000_20T21	19364	7160	3934	1	0
4	2	A03	7000_20T21	19365	6041	15295	1	0
4	2	A03	7000_20T21	19366	4483	10358	1	0
4	2	A03	7000_20T21	19367	4588	7630	0	0
4	2	A03	7000_20T21	19368	5192	3709	1	0
4	2	A03	7000_20T21	19369	4573	8913	1	0
4	2	A03	7000_20T21	19370	3474	8545	1	0
4	2	A03	7000_20T21	19371	8496	9278	1	0
4	2	A03	7000_20T21	19372	960	16174	1	0
4	2	A03	7000_20T21	19373	2135	10799	1	0
4	2	A03	7000_20T21	19374	2264	8482	1	0
4	2	A03	7000_20T21	19375	4629	6351	1	0
4	2	A03	7000_20T21	19376	2054	16695	1	0
4	2	A03	7000_20T21	19377	4860	6573	1	0
4	2	A03	7000_20T21	19378	3270	8637	1	0
4	2	A03	7000_20T21	19379	2312	10734	1	0
4	2	A03	7000_20T21	19380	906	8697	1	0
4	2	A03	7000_20T21	19381	4427	11469	1	0
4	2	A03	7000_20T21	19382	4348	15534	0	0
4	2	A03	7000_20T21	19383	2163	8469	1	0
4	2	A03	7000_20T21	19384	936	11305	1	0
4	2	A03	7000_20T21	19385	3541	4695	1	0
4	2	A03	7000_20T21	19386	3284	6332	1	0
4	2	A03	7000_20T21	19387	2251	8642	1	0
4	2	A03	7000_20T21	19388	3514	9052	1	0
4	2	A03	7000_20T21	19389	4724	11048	1	0
4	2	A03	7000_20T21	19390	4782	9190	1	0
4	2	A03	7000_20T21	19391	4343	10395	1	0
4	2	A03	7000_20T21	19392	3131	11168	1	0
4	2	A03	7000_20T21	19393	3351	6174	1	0
4	2	A03	7000_20T21	19394	3480	11411	1	0
4	2	A03	7000_20T21	19395	4745	8627	1	0
4	2	A03	7000_20T21	19396	3257	8480	1	0
4	2	A03	7000_20T21	19397	3634	8348	1	0
4	2	A03	7000_20T21	19398	4650	11436	1	0
4	2	A03	7000_20T21	19399	5649	8190	1	0
4	2	A03	7000_20T21	19400	4618	3583	1	0
4	2	A03	7000_20T21	19401	4701	8819	1	0
4	2	A03	7000_20T21	19402	4674	8710	1	0
4	2	A03	7000_20T21	19403	7529	14477	1	0
4	2	A03	7000_20T21	19404	4825	13750	1	0
4	2	A03	7000_20T21	19405	3600	6798	1	0
4	2	A03	7000_20T21	19406	5983	11424	1	0
4	2	A03	7000_20T21	19407	2140	16882	1	0
4	2	A03	7000_20T21	19408	3262	11479	1	0
4	2	A03	7000_20T21	19409	1887	8854	1	0
4	2	A03	7000_20T21	19410	2158	16476	1	0
4	2	A03	7000_20T21	19411	3530	11613	1	0
4	2	A03	7000_20T21	19412	2247	6519	1	0
4	2	A03	7000_20T21	19413	3392	8337	1	0
4	2	A03	7000_20T21	19414	947	8745	1	0
4	2	A03	7000_20T21	19415	3631	8210	1	0
4	2	A03	7000_20T21	19416	4894	6401	1	0
4	2	A03	7000_20T21	19417	4938	15669	1	0
4	2	A03	7000_20T21	19418	1964	6143	1	0
4	2	A03	7000_20T21	19419	3274	5830	1	0
4	2	A03	7000_20T21	19420	3485	6123	1	0
4	2	A03	7000_20T21	19421	2164	15137	1	0
4	2	A03	7000_20T21	19422	3357	16529	0	0
4	2	A03	7000_20T21	19423	7343	11679	1	0
4	2	A03	7000_20T21	19424	4799	13908	1	0
4	2	A03	7000_20T21	19425	4472	8168	1	0
4	2	A03	7000_20T21	19426	2442	5308	1	0
4	2	A03	7000_20T21	19427	3523	3417	1	0
4	2	A03	7000_20T21	19428	5719	19473	1	0
4	2	A03	7000_20T21	19429	3595	11713	1	0
4	2	A03	7000_20T21	19430	2117	8566	1	0
4	2	A03	7000_20T21	19431	4604	8751	1	0
4	2	A03	7000_20T21	19432	6037	6817	1	0
4	2	A03	7000_20T21	19433	2259	11737	1	0
4	2	A03	7000_20T21	19434	9959	14092	1	0
4	2	A03	7000_20T21	19435	3568	10965	1	0
4	2	A03	7000_20T21	19436	2111	14229	1	0
4	2	A03	7000_20T21	19437	2225	13523	1	0
4	2	A03	7000_20T21	19438	902	16309	1	0
4	2	A03	7000_20T21	19439	5980	8982	1	0
4	2	A03	7000_20T21	19440	3393	13778	1	0
4	2	A03	7000_20T21	19441	2203	12875	1	0
4	2	A03	7000_20T21	19442	4784	8326	1	0
4	2	A03	7000_20T21	19443	926	11217	1	0
4	2	A03	7000_20T21	19444	7368	9028	1	0
4	2	A03	7000_20T21	19445	1988	13597	1	0
4	2	A03	7000_20T21	19446	2265	10842	1	0
4	2	A03	7000_20T21	19447	4563	10849	1	0
4	2	A03	7000_20T21	19448	1041	11193	1	0
4	2	A03	7000_20T21	19449	4758	13395	1	0
4	2	A03	7000_20T21	19450	990	8887	1	0
4	2	A03	7000_20T21	19451	4359	10429	1	0
4	2	A03	7000_20T21	19452	2323	19731	1	0
4	2	A03	7000_20T21	19453	4592	10030	1	0
4	2	A03	7000_20T21	19454	2118	8629	1	0
4	2	A03	7000_20T21	19455	3602	10939	1	0
4	2	A03	7000_20T21	19456	4655	6003	1	0
4	2	A03	7000_20T21	19457	2314	16293	1	0
4	2	A03	7000_20T21	19458	4865	11719	1	0
4	2	A03	7000_20T21	19459	2086	11230	1	0
4	2	A03	7000_20T21	19460	6067	16607	1	0
4	2	A03	7000_20T21	19461	5896	13104	1	0
4	2	A03	7000_20T21	19462	3552	8937	1	0
4	2	A03	7000_20T21	19463	3395	9050	1	0
4	2	A03	7000_20T21	19464	4547	10856	1	0
4	2	A03	7000_20T21	19465	3412	5920	1	0
4	2	A03	7000_20T21	19466	3153	8644	1	0
4	2	A03	7000_20T21	19467	2189	9060	1	0
4	2	A03	7000_20T21	19468	6202	19575	1	0
4	2	A03	7000_20T21	19469	2380	13102	1	0
4	2	A03	7000_20T21	19470	3421	6430	1	0
4	2	A03	7000_20T21	19471	4801	8803	1	0
4	2	A03	7000_20T21	19472	3022	9010	1	0
4	2	A03	7000_20T21	19473	1009	8578	1	0
4	2	A03	7000_20T21	19474	1007	8959	1	0
4	2	A03	7000_20T21	19475	4639	6261	1	0
4	2	A03	7000_20T21	19476	4946	6564	1	0
4	2	A03	7000_20T21	19477	3225	6083	1	0
4	2	A03	7000_20T21	19478	5958	14093	1	0
4	2	A03	7000_20T21	19479	3573	16300	1	0
4	2	A03	7000_20T21	19480	865	13750	1	0
4	2	A03	7000_20T21	19481	6334	8778	1	0
4	2	A03	7000_20T21	19482	905	13695	1	0
4	2	A03	7000_20T21	19483	4684	17717	1	0
4	2	A03	7000_20T21	19484	4762	16316	1	0
4	2	A03	7000_20T21	19485	3336	11366	1	0
4	2	A03	7000_20T21	19486	2242	17091	1	0
4	2	A03	7000_20T21	19487	4782	9018	1	0
4	2	A03	7000_20T21	19488	4984	11547	1	0
4	2	A03	7000_20T21	19489	2428	9186	0	0
4	2	A03	7000_20T21	19490	3500	5993	1	0
4	2	A03	7000_20T21	19491	3534	11680	1	0
4	2	A03	7000_20T21	19492	4862	8836	1	0
4	2	A03	7000_20T21	19493	2304	13011	1	0
4	2	A03	7000_20T21	19494	3453	9090	1	0
4	2	A03	7000_20T21	19495	5890	6277	1	0
4	2	A03	7000_20T21	19496	3326	8829	1	0
4	2	A03	7000_20T21	19497	2194	9014	1	0
4	2	A03	7000_20T21	19498	4718	10786	1	0
4	2	A03	7000_20T21	19499	2288	13778	1	0
4	2	A03	7000_20T21	19500	2142	14212	1	0
4	2	A03	7000_20T21	19501	3350	11274	1	0
4	2	A03	7000_20T21	19502	4755	11321	1	0
4	2	A03	7000_20T21	19503	4721	14267	1	0
4	2	A03	7000_20T21	19504	4998	11843	1	0
4	2	A03	7000_20T21	19505	883	14121	1	0
4	2	A03	7000_20T21	19506	4783	8788	1	0
4	2	A03	7000_20T21	19507	918	6079	1	0
4	2	A03	7000_20T21	19508	3322	8292	1	0
4	2	A03	7000_20T21	19509	3404	12479	1	0
4	2	A03	7000_20T21	19510	3453	6026	1	0
4	2	A03	7000_20T21	19511	5830	11298	1	0
4	2	A03	7000_20T21	19512	3519	8733	1	0
4	2	A03	7000_20T21	19513	5118	7060	0	0
4	2	A03	7000_20T21	19514	5597	11568	1	0
4	2	A03	7000_20T21	19515	3567	11479	1	0
4	2	A03	7000_20T21	19516	3446	11717	1	0
4	2	A03	7000_20T21	19517	1942	6003	1	0
4	2	A03	7000_20T21	19518	4457	5758	1	0
4	2	A03	7000_20T21	19519	2157	11410	1	0
4	2	A03	7000_20T21	19520	4559	9190	1	0
4	2	A03	7000_20T21	19521	5765	11919	1	0
4	2	A03	7000_20T21	19522	2163	14419	1	0
4	2	A03	7000_20T21	19523	2074	8643	1	0
4	2	A03	7000_20T21	19524	2161	6084	1	0
4	2	A03	7000_20T21	19525	4772	20994	1	0
4	2	A03	7000_20T21	19526	2139	8980	1	0
4	2	A03	7000_20T21	19527	3582	8886	1	0
4	2	A03	7000_20T21	19528	941	11260	1	0
4	2	A03	7000_20T21	19529	1017	3127	1	0
4	2	A03	7000_20T21	19530	3683	11202	1	0
4	2	A03	7000_20T21	19531	3378	8438	1	0
4	2	A03	7000_20T21	19532	3150	11319	1	0
4	2	A03	7000_20T21	19533	4628	3637	1	0
4	2	A03	7000_20T21	19534	940	11038	1	0
4	2	A03	7000_20T21	19535	2254	11163	1	0
4	2	A03	7000_20T21	19536	2078	6004	1	0
4	2	A03	7000_20T21	19537	2296	15070	1	0
4	2	A03	7000_20T21	19538	2317	8505	1	0
4	2	A03	7000_20T21	19539	4398	8858	1	0
4	2	A03	7000_20T21	19540	4788	6468	1	0
4	2	A03	7000_20T21	19541	882	8847	1	0
4	2	A03	7000_20T21	19542	3353	5486	1	0
4	2	A03	7000_20T21	19543	2218	13991	1	0
4	2	A03	7000_20T21	19544	4825	12204	1	0
4	2	A03	7000_20T21	19545	7351	9057	1	0
4	2	A03	7000_20T21	19546	5617	11543	1	0
4	2	A03	7000_20T21	19547	3355	11252	1	0
4	2	A03	7000_20T21	19548	2234	5892	1	0
4	2	A03	7000_20T21	19549	3244	8655	1	0
4	2	A03	7000_20T21	19550	4610	11470	1	0
4	2	A03	7000_20T21	19551	3718	5858	1	0
4	2	A03	7000_20T21	19552	2250	5591	1	0
4	2	A03	7000_20T21	19553	7607	8758	1	0
4	2	A03	7000_20T21	19554	877	13634	1	0
4	2	A03	7000_20T21	19555	2141	8334	1	0
4	2	A03	7000_20T21	19556	2327	6120	1	0
4	2	A03	7000_20T21	19557	4899	6199	1	0
4	2	A03	7000_20T21	19558	1857	11338	1	0
4	2	A03	7000_20T21	19559	914	11102	1	0
4	2	A03	7000_20T21	19560	970	8467	1	0
4	2	A03	7000_20T21	19561	4844	9190	1	0
4	2	A03	7000_20T21	19562	2267	7897	1	0
4	2	A03	7000_20T21	19563	5974	6814	1	0
4	2	A03	7000_20T21	19564	3087	8868	1	0
4	2	A03	7000_20T21	19565	3407	8707	1	0
4	2	A03	7000_20T21	19566	4544	12138	1	0
4	2	A03	7000_20T21	19567	2363	9440	1	0
4	2	A03	7000_20T21	19568	5692	5850	1	0
4	2	A03	7000_20T21	19569	5468	6279	1	0
4	2	A03	7000_20T21	19570	4716	13955	1	0
4	2	A03	7000_20T21	19571	4345	8307	1	0
4	2	A03	7000_20T21	19572	5111	6099	1	0
4	2	A03	7000_20T21	19573	4648	19133	1	0
4	2	A03	7000_20T21	19574	3364	11607	1	0
4	2	A03	7000_20T21	19575	6118	14068	1	0
4	2	A03	7000_20T21	19576	3187	8126	1	0
4	2	A03	7000_20T21	19577	913	11168	1	0
4	2	A03	7000_20T21	19578	5683	11557	1	0
4	2	A03	7000_20T21	19579	2340	13827	1	0
4	2	A03	7000_20T21	19580	4630	12360	1	0
4	2	A03	7000_20T21	19581	993	9254	1	0
4	2	A03	7000_20T21	19582	6036	8655	1	0
4	2	A03	7000_20T21	19583	981	11492	1	0
4	2	A03	7000_20T21	19584	4753	13356	1	0
4	2	A03	7000_20T21	19585	2197	11374	1	0
4	2	A03	7000_20T21	19586	2401	8764	1	0
4	2	A03	7000_20T21	19587	2174	11066	1	0
4	2	A03	7000_20T21	19588	6028	10403	1	0
4	2	A03	7000_20T21	19589	930	13947	1	0
4	2	A03	7000_20T21	19590	3354	8263	1	0
4	2	A03	7000_20T21	19591	3526	16685	1	0
4	2	A03	7000_20T21	19592	5604	9335	1	0
4	2	A03	7000_20T21	19593	4084	16669	1	0
4	2	A03	7000_20T21	19594	2346	6023	1	0
4	2	A03	7000_20T21	19595	2223	5937	1	0
4	2	A03	7000_20T21	19596	885	14672	1	0
4	2	A03	7000_20T21	19597	4599	6248	1	0
4	2	A03	7000_20T21	19598	4634	5901	1	0
4	2	A03	7000_20T21	19599	6048	18367	1	0
4	2	A03	7000_20T21	19600	3585	8941	1	0
4	2	A03	7000_20T21	19601	3177	11029	1	0
4	2	A03	7000_20T21	19602	5945	8389	1	0
4	2	A03	7000_20T21	19603	3694	9338	1	0
4	2	A03	7000_20T21	19604	1134	5457	1	0
4	2	A03	7000_20T21	19605	4798	11730	1	0
4	2	A03	7000_20T21	19606	4656	15856	1	0
4	2	A03	7000_20T21	19607	3469	13984	1	0
4	2	A03	7000_20T21	19608	3228	9083	1	0
4	2	A03	7000_20T21	19609	7607	20151	1	0
4	2	A03	7000_20T21	19610	2212	5937	1	0
4	2	A03	7000_20T21	19611	4734	8586	1	0
4	2	A03	7000_20T21	19612	2047	6369	1	0
4	2	A03	7000_20T21	19613	7349	14461	1	0
4	2	A03	7000_20T21	19614	2216	6056	1	0
4	2	A03	7000_20T21	19615	3668	19783	1	0
4	2	A03	7000_20T21	19616	5763	12868	1	0
4	2	A03	7000_20T21	19617	3235	11963	1	0
4	2	A03	7000_20T21	19618	6080	12055	1	0
4	2	A03	7000_20T21	19619	3551	11715	1	0
4	2	A03	7000_20T21	19620	829	11562	1	0
4	2	A03	7000_20T21	19621	3110	8817	1	0
4	2	A03	7000_20T21	19622	4812	11189	1	0
4	2	A03	7000_20T21	19623	2308	19016	1	0
4	2	A03	7000_20T21	19624	6812	11086	1	0
4	2	A03	7000_20T21	19625	4288	14409	1	0
4	2	A03	7000_20T21	19626	5950	8755	1	0
4	2	A03	7000_20T21	19627	3427	9001	1	0
4	2	A03	7000_20T21	19628	3515	13896	1	0
4	2	A03	7000_20T21	19629	975	8647	1	0
4	2	A03	7000_20T21	19630	3527	15996	1	0
4	2	A03	7000_20T21	19631	4528	11225	1	0
4	2	A03	7000_20T21	19632	4823	11386	1	0
4	2	A03	7000_20T21	19633	3424	11771	1	0
4	2	A03	7000_20T21	19634	3489	11951	1	0
4	2	A03	7000_20T21	19635	8318	3352	1	0
4	2	A03	7000_20T21	19636	3578	11300	1	0
4	2	A03	7000_20T21	19637	4435	7941	1	0
4	2	A03	7000_20T21	19638	2029	11192	1	0
4	2	A03	7000_20T21	19639	3179	5904	1	0
4	2	A03	7000_20T21	19640	6158	9126	1	0
4	2	A03	7000_20T21	19641	4507	14159	1	0
4	2	A03	7000_20T21	19642	3351	10901	1	0
4	2	A03	7000_20T21	19643	4774	8748	1	0
4	2	A03	7000_20T21	19644	4426	6114	1	0
4	2	A03	7000_20T21	19645	6025	12764	1	0
4	2	A03	7000_20T21	19646	4727	13782	1	0
4	2	A03	7000_20T21	19647	3633	8885	1	0
4	2	A03	7000_20T21	19648	3141	11238	1	0
4	2	A03	7000_20T21	19649	4968	9681	1	0
4	2	A03	7000_20T21	19650	3606	12040	1	0
4	2	A03	7000_20T21	19651	2110	19369	1	0
4	2	A03	7000_20T21	19652	3281	5902	1	0
4	2	A03	7000_20T21	19653	3495	8104	1	0
4	2	A03	7000_20T21	19654	3520	16694	1	0
4	2	A03	7000_20T21	19655	3252	11185	1	0
4	2	A03	7000_20T21	19656	4706	12118	1	0
4	2	A03	7000_20T21	19657	2061	17280	1	0
4	2	A03	7000_20T21	19658	3574	5850	1	0
4	2	A03	7000_20T21	19659	5928	8202	1	0
4	2	A03	7000_20T21	19660	1852	11343	1	0
4	2	A03	7000_20T21	19661	7161	8812	1	0
4	2	A03	7000_20T21	19662	2168	8320	1	0
4	2	A03	7000_20T21	19663	2261	8046	1	0
4	2	A03	7000_20T21	19664	3830	9452	0	0
4	3	A04	7000_20T21	0	2299	11388	1	0
4	3	A04	7000_20T21	1	7459	9368	1	0
4	3	A04	7000_20T21	2	2117	11156	1	0
4	3	A04	7000_20T21	3	3475	11405	1	0
4	3	A04	7000_20T21	4	4835	14767	1	0
4	3	A04	7000_20T21	5	2369	8833	1	0
4	3	A04	7000_20T21	6	3569	11075	1	0
4	3	A04	7000_20T21	7	965	9101	1	0
4	3	A04	7000_20T21	8	3746	11365	1	0
4	3	A04	7000_20T21	9	3705	11148	1	0
4	3	A04	7000_20T21	10	2254	14372	1	0
4	3	A04	7000_20T21	11	3655	11767	1	0
4	3	A04	7000_20T21	12	1029	8996	1	0
4	3	A04	7000_20T21	13	2038	3086	1	0
4	3	A04	7000_20T21	14	3666	11625	1	0
4	3	A04	7000_20T21	15	4932	9442	1	0
4	3	A04	7000_20T21	16	4578	12005	1	0
4	3	A04	7000_20T21	17	3407	6426	1	0
4	3	A04	7000_20T21	18	7281	6493	1	0
4	3	A04	7000_20T21	19	2117	17086	1	0
4	3	A04	7000_20T21	20	893	19836	1	0
4	3	A04	7000_20T21	21	3471	14692	1	0
4	3	A04	7000_20T21	22	3836	5777	1	0
4	3	A04	7000_20T21	23	6084	20446	1	0
4	3	A04	7000_20T21	24	3707	14425	1	0
4	3	A04	7000_20T21	25	4811	11500	1	0
4	3	A04	7000_20T21	26	4859	8575	1	0
4	3	A04	7000_20T21	27	6060	12133	1	0
4	3	A04	7000_20T21	28	3534	9130	1	0
4	3	A04	7000_20T21	29	3421	11646	1	0
4	3	A04	7000_20T21	30	2375	11837	1	0
4	3	A04	7000_20T21	31	7405	12029	1	0
4	3	A04	7000_20T21	32	4946	14029	1	0
4	3	A04	7000_20T21	33	3490	17064	1	0
4	3	A04	7000_20T21	34	2304	6183	1	0
4	3	A04	7000_20T21	35	2438	8732	1	0
4	3	A04	7000_20T21	36	5243	16483	1	0
4	3	A04	7000_20T21	37	4830	11579	1	0
4	3	A04	7000_20T21	38	2267	16313	1	0
4	3	A04	7000_20T21	39	8610	9395	1	0
4	3	A04	7000_20T21	40	2250	3595	1	0
4	3	A04	7000_20T21	41	952	8529	1	0
4	3	A04	7000_20T21	42	3512	3410	1	0
4	3	A04	7000_20T21	43	4734	6158	1	0
4	3	A04	7000_20T21	44	3680	8720	1	0
4	3	A04	7000_20T21	45	971	11158	1	0
4	3	A04	7000_20T21	46	5031	9054	1	0
4	3	A04	7000_20T21	47	1081	11418	1	0
4	3	A04	7000_20T21	48	2091	8823	1	0
4	3	A04	7000_20T21	49	3722	8171	1	0
4	3	A04	7000_20T21	50	5156	9281	1	0
4	3	A04	7000_20T21	51	4538	5467	1	0
4	3	A04	7000_20T21	52	3534	8900	1	0
4	3	A04	7000_20T21	53	3418	14469	1	0
4	3	A04	7000_20T21	54	3539	14628	1	0
4	3	A04	7000_20T21	55	6092	6514	1	0
4	3	A04	7000_20T21	56	2550	11646	1	0
4	3	A04	7000_20T21	57	3485	6408	1	0
4	3	A04	7000_20T21	58	3353	8562	1	0
4	3	A04	7000_20T21	59	3413	5969	1	0
4	3	A04	7000_20T21	60	2344	13571	1	0
4	3	A04	7000_20T21	61	5119	20532	1	0
4	3	A04	7000_20T21	62	5225	8943	1	0
4	3	A04	7000_20T21	63	3736	6639	1	0
4	3	A04	7000_20T21	64	2866	8461	1	0
4	3	A04	7000_20T21	65	6254	17275	1	0
4	3	A04	7000_20T21	66	3762	19811	1	0
4	3	A04	7000_20T21	67	4615	6176	1	0
4	3	A04	7000_20T21	68	2262	5952	1	0
4	3	A04	7000_20T21	69	3711	9511	1	0
4	3	A04	7000_20T21	70	2158	10955	1	0
4	3	A04	7000_20T21	71	3673	9522	1	0
4	3	A04	7000_20T21	72	3661	11523	1	0
4	3	A04	7000_20T21	73	3725	17472	1	0
4	3	A04	7000_20T21	74	2314	6480	1	0
4	3	A04	7000_20T21	75	4715	12084	1	0
4	3	A04	7000_20T21	76	3755	14707	1	0
4	3	A04	7000_20T21	77	2312	17238	1	0
4	3	A04	7000_20T21	78	3485	12054	1	0
4	3	A04	7000_20T21	79	2324	3729	1	0
4	3	A04	7000_20T21	80	2436	6054	1	0
4	3	A04	7000_20T21	81	2511	17410	1	0
4	3	A04	7000_20T21	82	2406	3679	1	0
4	3	A04	7000_20T21	83	2312	14824	1	0
4	3	A04	7000_20T21	84	1103	6210	1	0
4	3	A04	7000_20T21	85	3583	6492	1	0
4	3	A04	7000_20T21	86	3529	22518	1	0
4	3	A04	7000_20T21	87	3529	3952	1	0
4	3	A04	7000_20T21	88	2367	11893	1	0
4	3	A04	7000_20T21	89	1111	6138	1	0
4	3	A04	7000_20T21	90	3352	14881	1	0
4	3	A04	7000_20T21	91	2335	8980	1	0
4	3	A04	7000_20T21	92	3477	8720	1	0
4	3	A04	7000_20T21	93	2155	11708	1	0
4	3	A04	7000_20T21	94	4970	19645	1	0
4	3	A04	7000_20T21	95	4616	9405	1	0
4	3	A04	7000_20T21	96	3980	11630	1	0
4	3	A04	7000_20T21	97	4773	8892	1	0
4	3	A04	7000_20T21	98	3555	17459	1	0
4	3	A04	7000_20T21	99	3619	6830	1	0
4	3	A04	7000_20T21	100	5099	19690	1	0
4	3	A04	7000_20T21	101	5965	6431	1	0
4	3	A04	7000_20T21	102	5912	9008	1	0
4	3	A04	7000_20T21	103	4764	8668	1	0
4	3	A04	7000_20T21	104	3746	8878	1	0
4	3	A04	7000_20T21	105	4850	14895	1	0
4	3	A04	7000_20T21	106	2373	11739	1	0
4	3	A04	7000_20T21	107	3355	8435	1	0
4	3	A04	7000_20T21	108	2284	11621	1	0
4	3	A04	7000_20T21	109	3372	14408	1	0
4	3	A04	7000_20T21	110	5103	9438	1	0
4	3	A04	7000_20T21	111	4853	8967	1	0
4	3	A04	7000_20T21	112	4736	14773	1	0
4	3	A04	7000_20T21	113	2059	6316	1	0
4	3	A04	7000_20T21	114	6200	19149	1	0
4	3	A04	7000_20T21	115	3295	5971	1	0
4	3	A04	7000_20T21	116	7729	10603	0	0
4	3	A04	7000_20T21	117	3664	9185	1	0
4	3	A04	7000_20T21	118	3675	11615	1	0
4	3	A04	7000_20T21	119	5011	10058	1	0
4	3	A04	7000_20T21	120	3836	12139	1	0
4	3	A04	7000_20T21	121	5945	14170	1	0
4	3	A04	7000_20T21	122	4718	11164	1	0
4	3	A04	7000_20T21	123	2297	8838	1	0
4	3	A04	7000_20T21	124	3725	11458	1	0
4	3	A04	7000_20T21	125	7248	7084	1	0
4	3	A04	7000_20T21	126	1026	8549	1	0
4	3	A04	7000_20T21	127	917	17297	1	0
4	3	A04	7000_20T21	128	2356	14802	1	0
4	3	A04	7000_20T21	129	1193	9675	0	0
4	3	A04	7000_20T21	130	2369	3331	1	0
4	3	A04	7000_20T21	131	2407	20082	1	0
4	3	A04	7000_20T21	132	3293	13958	1	0
4	3	A04	7000_20T21	133	3613	14513	1	0
4	3	A04	7000_20T21	134	4824	8921	1	0
4	3	A04	7000_20T21	135	4970	8765	1	0
4	3	A04	7000_20T21	136	5896	11857	1	0
4	3	A04	7000_20T21	137	3354	16849	1	0
4	3	A04	7000_20T21	138	4816	12305	1	0
4	3	A04	7000_20T21	139	3703	16940	1	0
4	3	A04	7000_20T21	140	4918	6779	1	0
4	3	A04	7000_20T21	141	3703	8384	1	0
4	3	A04	7000_20T21	142	3568	14710	1	0
4	3	A04	7000_20T21	143	3707	6097	1	0
4	3	A04	7000_20T21	144	5920	13212	1	0
4	3	A04	7000_20T21	145	5080	21411	1	0
4	3	A04	7000_20T21	146	2387	8827	1	0
4	3	A04	7000_20T21	147	6134	9083	1	0
4	3	A04	7000_20T21	148	5096	14216	1	0
4	3	A04	7000_20T21	149	2298	8557	1	0
4	3	A04	7000_20T21	150	3437	14753	1	0
4	3	A04	7000_20T21	151	8740	11986	1	0
4	3	A04	7000_20T21	152	3427	8959	1	0
4	3	A04	7000_20T21	153	3491	11192	1	0
4	3	A04	7000_20T21	154	2287	6488	1	0
4	3	A04	7000_20T21	155	945	17117	1	0
4	3	A04	7000_20T21	156	4816	11343	1	0
4	3	A04	7000_20T21	157	3294	9317	1	0
4	3	A04	7000_20T21	158	996	8846	1	0
4	3	A04	7000_20T21	159	3288	5949	1	0
4	3	A04	7000_20T21	160	1071	8912	1	0
4	3	A04	7000_20T21	161	3249	6465	1	0
4	3	A04	7000_20T21	162	6179	17408	1	0
4	3	A04	7000_20T21	163	3558	14767	1	0
4	3	A04	7000_20T21	164	7306	6200	1	0
4	3	A04	7000_20T21	165	4670	11778	1	0
4	3	A04	7000_20T21	166	2544	17544	1	0
4	3	A04	7000_20T21	167	6304	3819	1	0
4	3	A04	7000_20T21	168	3480	11392	1	0
4	3	A04	7000_20T21	169	3501	11956	1	0
4	3	A04	7000_20T21	170	2272	8755	1	0
4	3	A04	7000_20T21	171	3392	14555	1	0
4	3	A04	7000_20T21	172	6148	8829	1	0
4	3	A04	7000_20T21	173	4844	8998	1	0
4	3	A04	7000_20T21	174	3808	13713	1	0
4	3	A04	7000_20T21	175	7168	16202	0	0
4	3	A04	7000_20T21	176	2306	8993	1	0
4	3	A04	7000_20T21	177	4785	9152	1	0
4	3	A04	7000_20T21	178	3430	11668	1	0
4	3	A04	7000_20T21	179	4778	8823	1	0
4	3	A04	7000_20T21	180	4914	9274	1	0
4	3	A04	7000_20T21	181	2349	17008	1	0
4	3	A04	7000_20T21	182	3583	14595	1	0
4	3	A04	7000_20T21	183	2452	11889	1	0
4	3	A04	7000_20T21	184	2348	9190	1	0
4	3	A04	7000_20T21	185	3864	8902	1	0
4	3	A04	7000_20T21	186	3402	22403	1	0
4	3	A04	7000_20T21	187	6220	6254	1	0
4	3	A04	7000_20T21	188	2251	8997	1	0
4	3	A04	7000_20T21	189	3695	11689	1	0
4	3	A04	7000_20T21	190	8840	9189	1	0
4	3	A04	7000_20T21	191	4719	9043	1	0
4	3	A04	7000_20T21	192	3675	3493	1	0
4	3	A04	7000_20T21	193	3713	13982	1	0
4	3	A04	7000_20T21	194	6532	11260	1	0
4	3	A04	7000_20T21	195	5829	14065	1	0
4	3	A04	7000_20T21	196	8482	11695	1	0
4	3	A04	7000_20T21	197	3707	14399	1	0
4	3	A04	7000_20T21	198	3622	6664	1	0
4	3	A04	7000_20T21	199	2380	14510	1	0
4	3	A04	7000_20T21	200	3627	17377	1	0
4	3	A04	7000_20T21	201	2221	6666	1	0
4	3	A04	7000_20T21	202	976	9227	1	0
4	3	A04	7000_20T21	203	3801	6436	1	0
4	3	A04	7000_20T21	204	3459	6499	1	0
4	3	A04	7000_20T21	205	4965	14649	1	0
4	3	A04	7000_20T21	206	4225	8839	1	0
4	3	A04	7000_20T21	207	4985	8680	1	0
4	3	A04	7000_20T21	208	2180	9081	1	0
4	3	A04	7000_20T21	209	3464	8528	1	0
4	3	A04	7000_20T21	210	7493	9351	1	0
4	3	A04	7000_20T21	211	7734	9240	1	0
4	3	A04	7000_20T21	212	2326	11682	1	0
4	3	A04	7000_20T21	213	3297	13976	1	0
4	3	A04	7000_20T21	214	6172	14850	1	0
4	3	A04	7000_20T21	215	5118	9379	1	0
4	3	A04	7000_20T21	216	3592	9490	1	0
4	3	A04	7000_20T21	217	2369	9066	1	0
4	3	A04	7000_20T21	218	3463	11584	1	0
4	3	A04	7000_20T21	219	3712	9044	1	0
4	3	A04	7000_20T21	220	4729	12288	1	0
4	3	A04	7000_20T21	221	3614	9140	1	0
4	3	A04	7000_20T21	222	3569	11649	1	0
4	3	A04	7000_20T21	223	4677	5821	1	0
4	3	A04	7000_20T21	224	4714	11906	1	0
4	3	A04	7000_20T21	225	957	8613	1	0
4	3	A04	7000_20T21	226	7509	15311	1	0
4	3	A04	7000_20T21	227	4760	11962	1	0
4	3	A04	7000_20T21	228	2146	8831	1	0
4	3	A04	7000_20T21	229	2408	17072	1	0
4	3	A04	7000_20T21	230	2080	14272	1	0
4	3	A04	7000_20T21	231	4699	6237	1	0
4	3	A04	7000_20T21	232	3668	11611	1	0
4	3	A04	7000_20T21	233	8583	5521	1	0
4	3	A04	7000_20T21	234	2279	9164	1	0
4	3	A04	7000_20T21	235	4989	11952	1	0
4	3	A04	7000_20T21	236	3576	11628	1	0
4	3	A04	7000_20T21	237	2339	12036	1	0
4	3	A04	7000_20T21	238	4661	3544	1	0
4	3	A04	7000_20T21	239	2193	11834	1	0
4	3	A04	7000_20T21	240	996	17451	1	0
4	3	A04	7000_20T21	241	3638	3832	1	0
4	3	A04	7000_20T21	242	3332	8178	1	0
4	3	A04	7000_20T21	243	3655	8704	1	0
4	3	A04	7000_20T21	244	2171	12018	1	0
4	3	A04	7000_20T21	245	7625	14638	1	0
4	3	A04	7000_20T21	246	2400	8612	1	0
4	3	A04	7000_20T21	247	3563	8817	1	0
4	3	A04	7000_20T21	248	2294	8615	1	0
4	3	A04	7000_20T21	249	4787	8674	1	0
4	3	A04	7000_20T21	250	2164	14254	1	0
4	3	A04	7000_20T21	251	4474	8770	1	0
4	3	A04	7000_20T21	252	3502	11559	1	0
4	3	A04	7000_20T21	253	2251	6090	1	0
4	3	A04	7000_20T21	254	2366	8748	1	0
4	3	A04	7000_20T21	255	5855	11953	1	0
4	3	A04	7000_20T21	256	3482	9145	1	0
4	3	A04	7000_20T21	257	3375	17196	1	0
4	3	A04	7000_20T21	258	4990	11863	1	0
4	3	A04	7000_20T21	259	2103	14373	1	0
4	3	A04	7000_20T21	260	2592	13962	1	0
4	3	A04	7000_20T21	261	4582	8920	1	0
4	3	A04	7000_20T21	262	7300	11904	1	0
4	3	A04	7000_20T21	263	1096	11473	1	0
4	3	A04	7000_20T21	264	6106	6454	1	0
4	3	A04	7000_20T21	265	5846	12223	1	0
4	3	A04	7000_20T21	266	5797	14492	1	0
4	3	A04	7000_20T21	267	8936	14367	1	0
4	3	A04	7000_20T21	268	8603	14695	1	0
4	3	A04	7000_20T21	269	3444	5562	1	0
4	3	A04	7000_20T21	270	3286	8768	1	0
4	3	A04	7000_20T21	271	4676	11780	1	0
4	3	A04	7000_20T21	272	2247	14770	1	0
4	3	A04	7000_20T21	273	6084	8050	1	0
4	3	A04	7000_20T21	274	1052	11388	1	0
4	3	A04	7000_20T21	275	8542	3661	1	0
4	3	A04	7000_20T21	276	6227	4509	1	0
4	3	A04	7000_20T21	277	5833	11923	1	0
4	3	A04	7000_20T21	278	2331	14537	1	0
4	3	A04	7000_20T21	279	947	11651	1	0
4	3	A04	7000_20T21	280	3453	6739	1	0
4	3	A04	7000_20T21	281	4925	9172	1	0
4	3	A04	7000_20T21	282	3411	8709	1	0
4	3	A04	7000_20T21	283	2228	3898	1	0
4	3	A04	7000_20T21	284	3265	11902	1	0
4	3	A04	7000_20T21	285	2223	11725	1	0
4	3	A04	7000_20T21	286	7509	11733	1	0
4	3	A04	7000_20T21	287	6172	14325	1	0
4	3	A04	7000_20T21	288	4875	4242	1	0
4	3	A04	7000_20T21	289	2370	6391	1	0
4	3	A04	7000_20T21	290	5148	3509	1	0
4	3	A04	7000_20T21	291	6013	14074	1	0
4	3	A04	7000_20T21	292	3561	13985	1	0
4	3	A04	7000_20T21	293	3742	11605	1	0
4	3	A04	7000_20T21	294	2280	7232	1	0
4	3	A04	7000_20T21	295	4704	11907	1	0
4	3	A04	7000_20T21	296	5077	12210	1	0
4	3	A04	7000_20T21	297	4802	9003	1	0
4	3	A04	7000_20T21	298	6085	11558	1	0
4	3	A04	7000_20T21	299	4748	8867	1	0
4	3	A04	7000_20T21	300	6052	6100	1	0
4	3	A04	7000_20T21	301	3172	6171	1	0
4	3	A04	7000_20T21	302	3772	12040	1	0
4	3	A04	7000_20T21	303	2273	8921	1	0
4	3	A04	7000_20T21	304	1043	14022	1	0
4	3	A04	7000_20T21	305	3488	14237	1	0
4	3	A04	7000_20T21	306	981	16622	1	0
4	3	A04	7000_20T21	307	5671	11738	1	0
4	3	A04	7000_20T21	308	4674	16704	1	0
4	3	A04	7000_20T21	309	2444	14128	1	0
4	3	A04	7000_20T21	310	3655	14094	1	0
4	3	A04	7000_20T21	311	5996	6309	1	0
4	3	A04	7000_20T21	312	5103	16935	1	0
4	3	A04	7000_20T21	313	5950	8949	1	0
4	3	A04	7000_20T21	314	6307	11336	1	0
4	3	A04	7000_20T21	315	3640	6142	1	0
4	3	A04	7000_20T21	316	4919	6526	1	0
4	3	A04	7000_20T21	317	3684	11671	1	0
4	3	A04	7000_20T21	318	3458	9673	1	0
4	3	A04	7000_20T21	319	4529	3394	1	0
4	3	A04	7000_20T21	320	3524	19701	1	0
4	3	A04	7000_20T21	321	5970	11560	1	0
4	3	A04	7000_20T21	322	2323	6149	1	0
4	3	A04	7000_20T21	323	2778	3478	1	0
4	3	A04	7000_20T21	324	4673	3334	1	0
4	3	A04	7000_20T21	325	3537	3478	1	0
4	3	A04	7000_20T21	326	6040	8920	1	0
4	3	A04	7000_20T21	327	3604	9012	1	0
4	3	A04	7000_20T21	328	3289	14488	1	0
4	3	A04	7000_20T21	329	2388	8652	1	0
4	3	A04	7000_20T21	330	2037	8888	1	0
4	3	A04	7000_20T21	331	3526	11901	1	0
4	3	A04	7000_20T21	332	2323	19842	1	0
4	3	A04	7000_20T21	333	4959	14386	1	0
4	3	A04	7000_20T21	334	3511	8973	1	0
4	3	A04	7000_20T21	335	6332	11567	1	0
4	3	A04	7000_20T21	336	5571	18765	0	0
4	3	A04	7000_20T21	337	4796	6187	1	0
4	3	A04	7000_20T21	338	2142	16910	1	0
4	3	A04	7000_20T21	339	1003	11836	1	0
4	3	A04	7000_20T21	340	5150	4087	1	0
4	3	A04	7000_20T21	341	3497	19645	1	0
4	3	A04	7000_20T21	342	3570	14336	1	0
4	3	A04	7000_20T21	343	2259	8398	1	0
4	3	A04	7000_20T21	344	4903	17798	1	0
4	3	A04	7000_20T21	345	7427	14625	1	0
4	3	A04	7000_20T21	346	2399	11977	1	0
4	3	A04	7000_20T21	347	3610	8981	1	0
4	3	A04	7000_20T21	348	3503	14818	1	0
4	3	A04	7000_20T21	349	3251	11510	1	0
4	3	A04	7000_20T21	350	4838	8797	1	0
4	3	A04	7000_20T21	351	4828	11951	1	0
4	3	A04	7000_20T21	352	2221	11962	1	0
4	3	A04	7000_20T21	353	3708	14606	1	0
4	3	A04	7000_20T21	354	2282	11635	1	0
4	3	A04	7000_20T21	355	3557	3748	1	0
4	3	A04	7000_20T21	356	3649	5898	1	0
4	3	A04	7000_20T21	357	6179	9473	1	0
4	3	A04	7000_20T21	358	3681	14598	1	0
4	3	A04	7000_20T21	359	5859	11825	1	0
4	3	A04	7000_20T21	360	2350	17151	1	0
4	3	A04	7000_20T21	361	5964	11822	1	0
4	3	A04	7000_20T21	362	6145	8519	1	0
4	3	A04	7000_20T21	363	6284	20410	1	0
4	3	A04	7000_20T21	364	3674	6266	1	0
4	3	A04	7000_20T21	365	2409	11638	1	0
4	3	A04	7000_20T21	366	999	8680	1	0
4	3	A04	7000_20T21	367	5037	5930	1	0
4	3	A04	7000_20T21	368	1951	11446	1	0
4	3	A04	7000_20T21	369	2106	6219	1	0
4	3	A04	7000_20T21	370	3589	6483	1	0
4	3	A04	7000_20T21	371	2029	11922	1	0
4	3	A04	7000_20T21	372	2287	3808	1	0
4	3	A04	7000_20T21	373	2492	3708	1	0
4	3	A04	7000_20T21	374	3436	8887	1	0
4	3	A04	7000_20T21	375	4749	11591	1	0
4	3	A04	7000_20T21	376	3520	18114	1	0
4	3	A04	7000_20T21	377	6015	14324	1	0
4	3	A04	7000_20T21	378	2637	14802	1	0
4	3	A04	7000_20T21	379	2389	14397	1	0
4	3	A04	7000_20T21	380	954	14283	1	0
4	3	A04	7000_20T21	381	8915	8775	1	0
4	3	A04	7000_20T21	382	4925	17667	1	0
4	3	A04	7000_20T21	383	1051	10960	1	0
4	3	A04	7000_20T21	384	6163	8890	1	0
4	3	A04	7000_20T21	385	3489	14635	1	0
4	3	A04	7000_20T21	386	5980	9156	1	0
4	3	A04	7000_20T21	387	3545	3803	1	0
4	3	A04	7000_20T21	388	5067	9127	1	0
4	3	A04	7000_20T21	389	2501	6197	1	0
4	3	A04	7000_20T21	390	4925	11730	1	0
4	3	A04	7000_20T21	391	2257	6143	1	0
4	3	A04	7000_20T21	392	5134	14554	1	0
4	3	A04	7000_20T21	393	3347	8725	1	0
4	3	A04	7000_20T21	394	2314	14127	1	0
4	3	A04	7000_20T21	395	3472	8666	1	0
4	3	A04	7000_20T21	396	4460	14548	1	0
4	3	A04	7000_20T21	397	3762	14592	1	0
4	3	A04	7000_20T21	398	4859	17663	1	0
4	3	A04	7000_20T21	399	3347	3610	1	0
4	3	A04	7000_20T21	400	940	14817	1	0
4	3	A04	7000_20T21	401	3360	14624	1	0
4	3	A04	7000_20T21	402	6131	17794	1	0
4	3	A04	7000_20T21	403	3729	8871	1	0
4	3	A04	7000_20T21	404	965	11867	1	0
4	3	A04	7000_20T21	405	3548	8984	1	0
4	3	A04	7000_20T21	406	3700	17560	1	0
4	3	A04	7000_20T21	407	2296	11609	1	0
4	3	A04	7000_20T21	408	7581	14605	1	0
4	3	A04	7000_20T21	409	5918	8822	1	0
4	3	A04	7000_20T21	410	3562	6368	1	0
4	3	A04	7000_20T21	411	2208	16077	1	0
4	3	A04	7000_20T21	412	6162	14424	1	0
4	3	A04	7000_20T21	413	4811	9045	1	0
4	3	A04	7000_20T21	414	4990	5732	1	0
4	3	A04	7000_20T21	415	6825	10123	0	0
4	3	A04	7000_20T21	416	2231	8584	1	0
4	3	A04	7000_20T21	417	3534	9003	1	0
4	3	A04	7000_20T21	418	2998	6256	1	0
4	3	A04	7000_20T21	419	2446	5713	1	0
4	3	A04	7000_20T21	420	2378	14259	1	0
4	3	A04	7000_20T21	421	3771	9041	1	0
4	3	A04	7000_20T21	422	8949	3737	1	0
4	3	A04	7000_20T21	423	9054	12156	1	0
4	3	A04	7000_20T21	424	4967	9251	1	0
4	3	A04	7000_20T21	425	6041	9363	1	0
4	3	A04	7000_20T21	426	8446	9271	1	0
4	3	A04	7000_20T21	427	3576	6349	1	0
4	3	A04	7000_20T21	428	2131	6378	1	0
4	3	A04	7000_20T21	429	2227	11373	1	0
4	3	A04	7000_20T21	430	2647	18810	0	0
4	3	A04	7000_20T21	431	5821	8700	1	0
4	3	A04	7000_20T21	432	5147	5998	1	0
4	3	A04	7000_20T21	433	2194	11866	1	0
4	3	A04	7000_20T21	434	4817	9067	1	0
4	3	A04	7000_20T21	435	4825	11551	1	0
4	3	A04	7000_20T21	436	3426	11072	1	0
4	3	A04	7000_20T21	437	2294	6100	1	0
4	3	A04	7000_20T21	438	1173	9136	1	0
4	3	A04	7000_20T21	439	2350	8934	1	0
4	3	A04	7000_20T21	440	2290	11117	1	0
4	3	A04	7000_20T21	441	2229	9230	1	0
4	3	A04	7000_20T21	442	3657	12005	1	0
4	3	A04	7000_20T21	443	6241	14619	1	0
4	3	A04	7000_20T21	444	4931	3847	1	0
4	3	A04	7000_20T21	445	2372	5235	1	0
4	3	A04	7000_20T21	446	2201	14283	1	0
4	3	A04	7000_20T21	447	2238	14204	1	0
4	3	A04	7000_20T21	448	2124	10888	1	0
4	3	A04	7000_20T21	449	2526	14112	1	0
4	3	A04	7000_20T21	450	2294	11361	1	0
4	3	A04	7000_20T21	451	2305	9148	1	0
4	3	A04	7000_20T21	452	7091	16038	0	0
4	3	A04	7000_20T21	453	4791	11226	1	0
4	3	A04	7000_20T21	454	3662	3752	1	0
4	3	A04	7000_20T21	455	3166	8428	1	0
4	3	A04	7000_20T21	456	1994	11866	1	0
4	3	A04	7000_20T21	457	7246	17317	1	0
4	3	A04	7000_20T21	458	3540	5547	1	0
4	3	A04	7000_20T21	459	2311	17303	1	0
4	3	A04	7000_20T21	460	1190	9348	1	0
4	3	A04	7000_20T21	461	2319	8528	1	0
4	3	A04	7000_20T21	462	3547	8904	1	0
4	3	A04	7000_20T21	463	3729	5978	1	0
4	3	A04	7000_20T21	464	2336	5967	1	0
4	3	A04	7000_20T21	465	6083	13679	1	0
4	3	A04	7000_20T21	466	2543	9128	1	0
4	3	A04	7000_20T21	467	1934	11534	1	0
4	3	A04	7000_20T21	468	2198	16065	1	0
4	3	A04	7000_20T21	469	2323	11355	1	0
4	3	A04	7000_20T21	470	3760	3625	1	0
4	3	A04	7000_20T21	471	3015	11693	1	0
4	3	A04	7000_20T21	472	2284	14453	1	0
4	3	A04	7000_20T21	473	3444	8868	1	0
4	3	A04	7000_20T21	474	3504	9368	1	0
4	3	A04	7000_20T21	475	937	11489	1	0
4	3	A04	7000_20T21	476	3394	8778	1	0
4	3	A04	7000_20T21	477	2511	14408	1	0
4	3	A04	7000_20T21	478	2321	5343	1	0
4	3	A04	7000_20T21	479	3376	14812	1	0
4	3	A04	7000_20T21	480	3588	14835	1	0
4	3	A04	7000_20T21	481	1075	11097	1	0
4	3	A04	7000_20T21	482	5067	11709	1	0
4	3	A04	7000_20T21	483	2248	9193	1	0
4	3	A04	7000_20T21	484	3222	8836	1	0
4	3	A04	7000_20T21	485	9053	12026	1	0
4	3	A04	7000_20T21	486	3624	9180	1	0
4	3	A04	7000_20T21	487	3672	15434	0	0
4	3	A04	7000_20T21	488	2275	8431	1	0
4	3	A04	7000_20T21	489	3624	6203	1	0
4	3	A04	7000_20T21	490	4632	6097	1	0
4	3	A04	7000_20T21	491	6016	14306	1	0
4	3	A04	7000_20T21	492	2317	12165	1	0
4	3	A04	7000_20T21	493	4887	9065	1	0
4	3	A04	7000_20T21	494	5068	9310	1	0
4	3	A04	7000_20T21	495	3421	6107	1	0
4	3	A04	7000_20T21	496	2422	13954	1	0
4	3	A04	7000_20T21	497	5941	17496	1	0
4	3	A04	7000_20T21	498	1000	11810	1	0
4	3	A04	7000_20T21	499	9876	8936	1	0
4	3	A04	7000_20T21	500	7290	9553	1	0
4	3	A04	7000_20T21	501	2288	13419	1	0
4	3	A04	7000_20T21	502	3716	6063	1	0
4	3	A04	7000_20T21	503	4488	11657	1	0
4	3	A04	7000_20T21	504	6017	13895	1	0
4	3	A04	7000_20T21	505	1122	13695	1	0
4	3	A04	7000_20T21	506	2519	11740	1	0
4	3	A04	7000_20T21	507	3382	11415	1	0
4	3	A04	7000_20T21	508	6113	12042	1	0
4	3	A04	7000_20T21	509	7539	12082	1	0
4	3	A04	7000_20T21	510	3613	17357	1	0
4	3	A04	7000_20T21	511	5041	3531	1	0
4	3	A04	7000_20T21	512	3562	14266	1	0
4	3	A04	7000_20T21	513	3455	12397	1	0
4	3	A04	7000_20T21	514	2246	14473	1	0
4	3	A04	7000_20T21	515	4998	11532	1	0
4	3	A04	7000_20T21	516	4897	8911	1	0
4	3	A04	7000_20T21	517	2052	3112	1	0
4	3	A04	7000_20T21	518	1040	8703	1	0
4	3	A04	7000_20T21	519	3399	8888	1	0
4	3	A04	7000_20T21	520	5902	6246	1	0
4	3	A04	7000_20T21	521	1064	14326	1	0
4	3	A04	7000_20T21	522	4757	11992	1	0
4	3	A04	7000_20T21	523	3403	3310	1	0
4	3	A04	7000_20T21	524	6149	13798	1	0
4	3	A04	7000_20T21	525	2303	9025	1	0
4	3	A04	7000_20T21	526	3612	6456	1	0
4	3	A04	7000_20T21	527	3611	14154	1	0
4	3	A04	7000_20T21	528	3491	6390	1	0
4	3	A04	7000_20T21	529	2027	8670	1	0
4	3	A04	7000_20T21	530	3600	6428	1	0
4	3	A04	7000_20T21	531	5079	9156	1	0
4	3	A04	7000_20T21	532	3661	16959	1	0
4	3	A04	7000_20T21	533	2212	9029	1	0
4	3	A04	7000_20T21	534	4771	3608	1	0
4	3	A04	7000_20T21	535	3619	9271	1	0
4	3	A04	7000_20T21	536	5026	12061	1	0
4	3	A04	7000_20T21	537	7433	14239	1	0
4	3	A04	7000_20T21	538	4985	11861	1	0
4	3	A04	7000_20T21	539	6364	9086	1	0
4	3	A04	7000_20T21	540	5015	12016	1	0
4	3	A04	7000_20T21	541	5855	6719	1	0
4	3	A04	7000_20T21	542	2199	5916	1	0
4	3	A04	7000_20T21	543	7192	8598	1	0
4	3	A04	7000_20T21	544	4932	11678	1	0
4	3	A04	7000_20T21	545	1041	11381	1	0
4	3	A04	7000_20T21	546	5914	6350	1	0
4	3	A04	7000_20T21	547	3592	6564	1	0
4	3	A04	7000_20T21	548	4900	9104	1	0
4	3	A04	7000_20T21	549	3709	3592	1	0
4	3	A04	7000_20T21	550	4727	5735	1	0
4	3	A04	7000_20T21	551	7509	12202	1	0
4	3	A04	7000_20T21	552	6010	8874	1	0
4	3	A04	7000_20T21	553	6091	9255	1	0
4	3	A04	7000_20T21	554	4708	5892	1	0
4	3	A04	7000_20T21	555	4697	6385	1	0
4	3	A04	7000_20T21	556	4665	11517	1	0
4	3	A04	7000_20T21	557	2305	8849	1	0
4	3	A04	7000_20T21	558	1647	10315	1	0
4	3	A04	7000_20T21	559	7414	11883	1	0
4	3	A04	7000_20T21	560	4674	11668	1	0
4	3	A04	7000_20T21	561	3778	19894	1	0
4	3	A04	7000_20T21	562	2403	13994	1	0
4	3	A04	7000_20T21	563	7280	3804	1	0
4	3	A04	7000_20T21	564	3534	11897	1	0
4	3	A04	7000_20T21	565	3380	10975	1	0
4	3	A04	7000_20T21	566	6070	6640	1	0
4	3	A04	7000_20T21	567	2327	14190	1	0
4	3	A04	7000_20T21	568	3684	8939	1	0
4	3	A04	7000_20T21	569	4680	9030	1	0
4	3	A04	7000_20T21	570	4865	12153	1	0
4	3	A04	7000_20T21	571	4924	9397	1	0
4	3	A04	7000_20T21	572	4747	5989	1	0
4	3	A04	7000_20T21	573	2328	17017	1	0
4	3	A04	7000_20T21	574	4782	8269	1	0
4	3	A04	7000_20T21	575	3357	13341	1	0
4	3	A04	7000_20T21	576	2409	8733	1	0
4	3	A04	7000_20T21	577	3553	11628	1	0
4	3	A04	7000_20T21	578	2454	5859	1	0
4	3	A04	7000_20T21	579	4791	14008	1	0
4	3	A04	7000_20T21	580	6126	14483	1	0
4	3	A04	7000_20T21	581	4698	6251	1	0
4	3	A04	7000_20T21	582	3614	8979	1	0
4	3	A04	7000_20T21	583	5862	3513	1	0
4	3	A04	7000_20T21	584	6196	14301	1	0
4	3	A04	7000_20T21	585	2062	8840	1	0
4	3	A04	7000_20T21	586	6018	8813	1	0
4	3	A04	7000_20T21	587	4752	11777	1	0
4	3	A04	7000_20T21	588	5182	3514	1	0
4	3	A04	7000_20T21	589	2144	11465	1	0
4	3	A04	7000_20T21	590	2187	11636	1	0
4	3	A04	7000_20T21	591	1182	6125	1	0
4	3	A04	7000_20T21	592	2443	11776	1	0
4	3	A04	7000_20T21	593	5117	12609	1	0
4	3	A04	7000_20T21	594	3645	11178	1	0
4	3	A04	7000_20T21	595	1012	12135	1	0
4	3	A04	7000_20T21	596	2041	8944	1	0
4	3	A04	7000_20T21	597	5057	9317	1	0
4	3	A04	7000_20T21	598	3391	6282	1	0
4	3	A04	7000_20T21	599	4592	17042	1	0
4	3	A04	7000_20T21	600	2169	6214	1	0
4	3	A04	7000_20T21	601	3676	11667	1	0
4	3	A04	7000_20T21	602	3445	5762	1	0
4	3	A04	7000_20T21	603	4718	16663	1	0
4	3	A04	7000_20T21	604	3542	14260	1	0
4	3	A04	7000_20T21	605	6273	17099	1	0
4	3	A04	7000_20T21	606	2403	5969	1	0
4	3	A04	7000_20T21	607	4530	9111	1	0
4	3	A04	7000_20T21	608	5997	8983	1	0
4	3	A04	7000_20T21	609	5948	8251	1	0
4	3	A04	7000_20T21	610	4590	11609	1	0
4	3	A04	7000_20T21	611	5080	14702	1	0
4	3	A04	7000_20T21	612	3448	9188	1	0
4	3	A04	7000_20T21	613	4574	8526	1	0
4	3	A04	7000_20T21	614	3659	8536	1	0
4	3	A04	7000_20T21	615	1092	8977	1	0
4	3	A04	7000_20T21	616	3677	8840	1	0
4	3	A04	7000_20T21	617	3927	14425	1	0
4	3	A04	7000_20T21	618	3854	6414	1	0
4	3	A04	7000_20T21	619	3694	11773	1	0
4	3	A04	7000_20T21	620	2154	11757	1	0
4	3	A04	7000_20T21	621	3867	16960	1	0
4	3	A04	7000_20T21	622	3235	14376	1	0
4	3	A04	7000_20T21	623	3457	6403	1	0
4	3	A04	7000_20T21	624	4684	6505	1	0
4	3	A04	7000_20T21	625	1012	16350	1	0
4	3	A04	7000_20T21	626	5006	6590	1	0
4	3	A04	7000_20T21	627	4943	8444	1	0
4	3	A04	7000_20T21	628	3451	11635	1	0
4	3	A04	7000_20T21	629	4780	17329	1	0
4	3	A04	7000_20T21	630	7381	11146	1	0
4	3	A04	7000_20T21	631	3596	14891	1	0
4	3	A04	7000_20T21	632	1036	14123	1	0
4	3	A04	7000_20T21	633	3643	11704	1	0
4	3	A04	7000_20T21	634	4683	3593	1	0
4	3	A04	7000_20T21	635	948	8958	1	0
4	3	A04	7000_20T21	636	1022	9230	1	0
4	3	A04	7000_20T21	637	1052	8688	1	0
4	3	A04	7000_20T21	638	2302	8657	1	0
4	3	A04	7000_20T21	639	3531	8381	1	0
4	3	A04	7000_20T21	640	2488	9610	1	0
4	3	A04	7000_20T21	641	4744	2944	1	0
4	3	A04	7000_20T21	642	3604	11221	1	0
4	3	A04	7000_20T21	643	2294	11796	1	0
4	3	A04	7000_20T21	644	4543	6273	1	0
4	3	A04	7000_20T21	645	3414	6119	1	0
4	3	A04	7000_20T21	646	4679	5956	1	0
4	3	A04	7000_20T21	647	2302	6140	1	0
4	3	A04	7000_20T21	648	883	14006	1	0
4	3	A04	7000_20T21	649	3662	8629	1	0
4	3	A04	7000_20T21	650	4586	11431	1	0
4	3	A04	7000_20T21	651	4587	9405	1	0
4	3	A04	7000_20T21	652	3544	8957	1	0
4	3	A04	7000_20T21	653	3717	9159	1	0
4	3	A04	7000_20T21	654	3504	9359	1	0
4	3	A04	7000_20T21	655	3670	3951	1	0
4	3	A04	7000_20T21	656	2222	14101	1	0
4	3	A04	7000_20T21	657	4786	5802	1	0
4	3	A04	7000_20T21	658	2292	14034	1	0
4	3	A04	7000_20T21	659	2305	9533	1	0
4	3	A04	7000_20T21	660	3713	8471	1	0
4	3	A04	7000_20T21	661	7607	17554	1	0
4	3	A04	7000_20T21	662	3476	5564	1	0
4	3	A04	7000_20T21	663	3422	13592	1	0
4	3	A04	7000_20T21	664	2111	8876	1	0
4	3	A04	7000_20T21	665	5923	8609	1	0
4	3	A04	7000_20T21	666	3444	6035	1	0
4	3	A04	7000_20T21	667	3536	10940	1	0
4	3	A04	7000_20T21	668	2571	8810	1	0
4	3	A04	7000_20T21	669	4948	11611	1	0
4	3	A04	7000_20T21	670	3760	18665	1	0
4	3	A04	7000_20T21	671	7600	9111	1	0
4	3	A04	7000_20T21	672	1109	3549	1	0
4	3	A04	7000_20T21	673	3801	6196	1	0
4	3	A04	7000_20T21	674	4801	5871	1	0
4	3	A04	7000_20T21	675	1080	6242	1	0
4	3	A04	7000_20T21	676	3333	7874	1	0
4	3	A04	7000_20T21	677	3681	17211	1	0
4	3	A04	7000_20T21	678	3701	12999	1	0
4	3	A04	7000_20T21	679	2478	3453	1	0
4	3	A04	7000_20T21	680	1077	5920	1	0
4	3	A04	7000_20T21	681	4865	12282	1	0
4	3	A04	7000_20T21	682	2508	11520	1	0
4	3	A04	7000_20T21	683	6099	8960	1	0
4	3	A04	7000_20T21	684	3704	14379	1	0
4	3	A04	7000_20T21	685	2277	8857	1	0
4	3	A04	7000_20T21	686	4944	12419	1	0
4	3	A04	7000_20T21	687	4914	9338	1	0
4	3	A04	7000_20T21	688	2312	9065	1	0
4	3	A04	7000_20T21	689	6330	8889	1	0
4	3	A04	7000_20T21	690	9250	15429	1	0
4	3	A04	7000_20T21	691	3657	8420	1	0
4	3	A04	7000_20T21	692	2268	8811	1	0
4	3	A04	7000_20T21	693	1006	11454	1	0
4	3	A04	7000_20T21	694	3635	13985	1	0
4	3	A04	7000_20T21	695	2360	17114	1	0
4	3	A04	7000_20T21	696	6092	8644	1	0
4	3	A04	7000_20T21	697	4794	3635	1	0
4	3	A04	7000_20T21	698	2278	12110	1	0
4	3	A04	7000_20T21	699	3537	6125	1	0
4	3	A04	7000_20T21	700	4793	13935	1	0
4	3	A04	7000_20T21	701	6230	11910	1	0
4	3	A04	7000_20T21	702	4592	11664	1	0
4	3	A04	7000_20T21	703	2397	8669	1	0
4	3	A04	7000_20T21	704	1058	17073	1	0
4	3	A04	7000_20T21	705	5948	11578	1	0
4	3	A04	7000_20T21	706	5064	13387	1	0
4	3	A04	7000_20T21	707	1081	6242	1	0
4	3	A04	7000_20T21	708	4382	3782	1	0
4	3	A04	7000_20T21	709	3805	11624	1	0
4	3	A04	7000_20T21	710	3380	6242	1	0
4	3	A04	7000_20T21	711	3712	9033	1	0
4	3	A04	7000_20T21	712	3710	8236	1	0
4	3	A04	7000_20T21	713	1073	6289	1	0
4	3	A04	7000_20T21	714	3278	11362	1	0
4	3	A04	7000_20T21	715	1006	8788	1	0
4	3	A04	7000_20T21	716	2292	8653	1	0
4	3	A04	7000_20T21	717	2323	12204	1	0
4	3	A04	7000_20T21	718	6065	3261	1	0
4	3	A04	7000_20T21	719	6403	11497	1	0
4	3	A04	7000_20T21	720	3470	9214	1	0
4	3	A04	7000_20T21	721	4728	8562	1	0
4	3	A04	7000_20T21	722	6152	9514	1	0
4	3	A04	7000_20T21	723	2356	6217	1	0
4	3	A04	7000_20T21	724	6098	14012	1	0
4	3	A04	7000_20T21	725	6180	6032	1	0
4	3	A04	7000_20T21	726	6312	6369	1	0
4	3	A04	7000_20T21	727	3512	11592	1	0
4	3	A04	7000_20T21	728	967	8960	1	0
4	3	A04	7000_20T21	729	2441	8678	1	0
4	3	A04	7000_20T21	730	4929	14732	1	0
4	3	A04	7000_20T21	731	4935	9479	1	0
4	3	A04	7000_20T21	732	3373	14487	1	0
4	3	A04	7000_20T21	733	2182	7749	1	0
4	3	A04	7000_20T21	734	4789	12071	1	0
4	3	A04	7000_20T21	735	7451	12207	1	0
4	3	A04	7000_20T21	736	1069	11553	1	0
4	3	A04	7000_20T21	737	4860	12146	1	0
4	3	A04	7000_20T21	738	5222	14758	1	0
4	3	A04	7000_20T21	739	2021	8884	1	0
4	3	A04	7000_20T21	740	2431	6022	1	0
4	3	A04	7000_20T21	741	4922	14725	1	0
4	3	A04	7000_20T21	742	3513	6294	1	0
4	3	A04	7000_20T21	743	2370	14450	1	0
4	3	A04	7000_20T21	744	7430	12131	1	0
4	3	A04	7000_20T21	745	2393	11152	1	0
4	3	A04	7000_20T21	746	1005	10998	1	0
4	3	A04	7000_20T21	747	2280	11618	1	0
4	3	A04	7000_20T21	748	4888	11506	1	0
4	3	A04	7000_20T21	749	3520	17071	1	0
4	3	A04	7000_20T21	750	3288	13769	1	0
4	3	A04	7000_20T21	751	3372	6124	1	0
4	3	A04	7000_20T21	752	2087	8939	1	0
4	3	A04	7000_20T21	753	1027	5984	1	0
4	3	A04	7000_20T21	754	2104	5876	1	0
4	3	A04	7000_20T21	755	939	11740	1	0
4	3	A04	7000_20T21	756	7571	8723	1	0
4	3	A04	7000_20T21	757	2197	6170	1	0
4	3	A04	7000_20T21	758	5098	6129	1	0
4	3	A04	7000_20T21	759	4653	6558	1	0
4	3	A04	7000_20T21	760	3416	9050	1	0
4	3	A04	7000_20T21	761	4879	16498	1	0
4	3	A04	7000_20T21	762	3665	6388	1	0
4	3	A04	7000_20T21	763	3704	13753	1	0
4	3	A04	7000_20T21	764	3292	9001	1	0
4	3	A04	7000_20T21	765	4724	8701	1	0
4	3	A04	7000_20T21	766	3699	16652	1	0
4	3	A04	7000_20T21	767	3806	8661	1	0
4	3	A04	7000_20T21	768	6017	12044	1	0
4	3	A04	7000_20T21	769	3737	16577	1	0
4	3	A04	7000_20T21	770	8825	14385	1	0
4	3	A04	7000_20T21	771	6590	11409	1	0
4	3	A04	7000_20T21	772	5997	8199	1	0
4	3	A04	7000_20T21	773	2042	5940	1	0
4	3	A04	7000_20T21	774	4808	9097	1	0
4	3	A04	7000_20T21	775	980	11586	1	0
4	3	A04	7000_20T21	776	1056	9127	1	0
4	3	A04	7000_20T21	777	3535	11305	1	0
4	3	A04	7000_20T21	778	2400	6254	1	0
4	3	A04	7000_20T21	779	3609	5853	1	0
4	3	A04	7000_20T21	780	6368	9618	1	0
4	3	A04	7000_20T21	781	2126	8176	1	0
4	3	A04	7000_20T21	782	4743	14703	1	0
4	3	A04	7000_20T21	783	5072	8480	1	0
4	3	A04	7000_20T21	784	6015	3679	1	0
4	3	A04	7000_20T21	785	3651	15026	1	0
4	3	A04	7000_20T21	786	4999	3839	1	0
4	3	A04	7000_20T21	787	1071	6033	1	0
4	3	A04	7000_20T21	788	1138	11706	1	0
4	3	A04	7000_20T21	789	3424	11618	1	0
4	3	A04	7000_20T21	790	6180	6711	1	0
4	3	A04	7000_20T21	791	2230	8905	1	0
4	3	A04	7000_20T21	792	3432	14525	1	0
4	3	A04	7000_20T21	793	8826	8922	1	0
4	3	A04	7000_20T21	794	1049	6008	1	0
4	3	A04	7000_20T21	795	2385	14673	1	0
4	3	A04	7000_20T21	796	2380	12611	1	0
4	3	A04	7000_20T21	797	3325	6026	1	0
4	3	A04	7000_20T21	798	2346	13986	1	0
4	3	A04	7000_20T21	799	4755	6557	1	0
4	3	A04	7000_20T21	800	3221	11641	1	0
4	3	A04	7000_20T21	801	3523	11520	1	0
4	3	A04	7000_20T21	802	3627	14372	1	0
4	3	A04	7000_20T21	803	5038	12378	1	0
4	3	A04	7000_20T21	804	3517	8877	1	0
4	3	A04	7000_20T21	805	4711	8971	1	0
4	3	A04	7000_20T21	806	4746	6722	1	0
4	3	A04	7000_20T21	807	4887	6691	1	0
4	3	A04	7000_20T21	808	4916	16941	1	0
4	3	A04	7000_20T21	809	3524	11432	1	0
4	3	A04	7000_20T21	810	5902	6604	1	0
4	3	A04	7000_20T21	811	2189	10840	1	0
4	3	A04	7000_20T21	812	3622	8890	1	0
4	3	A04	7000_20T21	813	4786	11484	1	0
4	3	A04	7000_20T21	814	7501	9683	1	0
4	3	A04	7000_20T21	815	7578	4009	1	0
4	3	A04	7000_20T21	816	6064	8801	1	0
4	3	A04	7000_20T21	817	4931	16657	1	0
4	3	A04	7000_20T21	818	3536	5818	1	0
4	3	A04	7000_20T21	819	6323	14503	1	0
4	3	A04	7000_20T21	820	3568	9431	1	0
4	3	A04	7000_20T21	821	6259	9198	1	0
4	3	A04	7000_20T21	822	4446	11905	1	0
4	3	A04	7000_20T21	823	7397	14696	1	0
4	3	A04	7000_20T21	824	2265	11968	1	0
4	3	A04	7000_20T21	825	2143	11402	1	0
4	3	A04	7000_20T21	826	3440	3175	1	0
4	3	A04	7000_20T21	827	3395	11699	1	0
4	3	A04	7000_20T21	828	2314	14508	1	0
4	3	A04	7000_20T21	829	5956	6490	1	0
4	3	A04	7000_20T21	830	3403	17251	1	0
4	3	A04	7000_20T21	831	5667	11367	1	0
4	3	A04	7000_20T21	832	4720	17005	1	0
4	3	A04	7000_20T21	833	6111	5576	1	0
4	3	A04	7000_20T21	834	6272	9701	1	0
4	3	A04	7000_20T21	835	2220	11607	1	0
4	3	A04	7000_20T21	836	3567	8687	1	0
4	3	A04	7000_20T21	837	2232	8979	1	0
4	3	A04	7000_20T21	838	2377	14366	1	0
4	3	A04	7000_20T21	839	4565	14608	1	0
4	3	A04	7000_20T21	840	6362	3541	1	0
4	3	A04	7000_20T21	841	2056	3651	1	0
4	3	A04	7000_20T21	842	6158	8669	1	0
4	3	A04	7000_20T21	843	747	11888	1	0
4	3	A04	7000_20T21	844	3629	19831	1	0
4	3	A04	7000_20T21	845	3486	14389	1	0
4	3	A04	7000_20T21	846	2190	14279	1	0
4	3	A04	7000_20T21	847	2316	9033	1	0
4	3	A04	7000_20T21	848	3436	11607	1	0
4	3	A04	7000_20T21	849	3455	10433	1	0
4	3	A04	7000_20T21	850	3225	8917	1	0
4	3	A04	7000_20T21	851	4860	14732	1	0
4	3	A04	7000_20T21	852	3701	6415	1	0
4	3	A04	7000_20T21	853	2206	14820	1	0
4	3	A04	7000_20T21	854	2275	14184	1	0
4	3	A04	7000_20T21	855	2330	14532	1	0
4	3	A04	7000_20T21	856	3401	17541	1	0
4	3	A04	7000_20T21	857	3611	14503	1	0
4	3	A04	7000_20T21	858	1015	8853	1	0
4	3	A04	7000_20T21	859	3640	3872	1	0
4	3	A04	7000_20T21	860	2380	8828	1	0
4	3	A04	7000_20T21	861	2377	8602	1	0
4	3	A04	7000_20T21	862	4911	11895	1	0
4	3	A04	7000_20T21	863	6034	11643	1	0
4	3	A04	7000_20T21	864	3396	14002	1	0
4	3	A04	7000_20T21	865	4717	11271	1	0
4	3	A04	7000_20T21	866	4942	14739	1	0
4	3	A04	7000_20T21	867	5053	9100	1	0
4	3	A04	7000_20T21	868	2317	11669	1	0
4	3	A04	7000_20T21	869	2328	8730	1	0
4	3	A04	7000_20T21	870	4946	9939	1	0
4	3	A04	7000_20T21	871	8663	6187	1	0
4	3	A04	7000_20T21	872	1007	11634	1	0
4	3	A04	7000_20T21	873	3585	20095	1	0
4	3	A04	7000_20T21	874	3598	14386	1	0
4	3	A04	7000_20T21	875	2222	9257	1	0
4	3	A04	7000_20T21	876	4937	17528	1	0
4	3	A04	7000_20T21	877	3528	8671	1	0
4	3	A04	7000_20T21	878	2277	9052	1	0
4	3	A04	7000_20T21	879	3440	8412	1	0
4	3	A04	7000_20T21	880	3446	11739	1	0
4	3	A04	7000_20T21	881	3798	9341	1	0
4	3	A04	7000_20T21	882	3589	5980	1	0
4	3	A04	7000_20T21	883	7053	11536	1	0
4	3	A04	7000_20T21	884	2528	9178	1	0
4	3	A04	7000_20T21	885	1089	5622	1	0
4	3	A04	7000_20T21	886	4814	14728	1	0
4	3	A04	7000_20T21	887	2291	14295	1	0
4	3	A04	7000_20T21	888	6293	3513	1	0
4	3	A04	7000_20T21	889	3416	9168	1	0
4	3	A04	7000_20T21	890	2212	11603	1	0
4	3	A04	7000_20T21	891	2398	11670	1	0
4	3	A04	7000_20T21	892	5038	12615	1	0
4	3	A04	7000_20T21	893	2400	12024	1	0
4	3	A04	7000_20T21	894	4840	14345	1	0
4	3	A04	7000_20T21	895	4728	9398	1	0
4	3	A04	7000_20T21	896	3572	14663	1	0
4	3	A04	7000_20T21	897	3612	11738	1	0
4	3	A04	7000_20T21	898	2039	6180	1	0
4	3	A04	7000_20T21	899	3523	13925	1	0
4	3	A04	7000_20T21	900	1095	6491	1	0
4	3	A04	7000_20T21	901	4915	3899	1	0
4	3	A04	7000_20T21	902	2402	14119	1	0
4	3	A04	7000_20T21	903	2388	11868	1	0
4	3	A04	7000_20T21	904	4717	3207	1	0
4	3	A04	7000_20T21	905	2189	11408	1	0
4	3	A04	7000_20T21	906	4811	11713	1	0
4	3	A04	7000_20T21	907	2228	11991	1	0
4	3	A04	7000_20T21	908	2448	5659	1	0
4	3	A04	7000_20T21	909	3543	11507	1	0
4	3	A04	7000_20T21	910	995	11765	1	0
4	3	A04	7000_20T21	911	4708	3372	1	0
4	3	A04	7000_20T21	912	2353	6146	1	0
4	3	A04	7000_20T21	913	6281	8727	1	0
4	3	A04	7000_20T21	914	928	11670	1	0
4	3	A04	7000_20T21	915	3279	3742	1	0
4	3	A04	7000_20T21	916	2240	11734	1	0
4	3	A04	7000_20T21	917	4888	6271	1	0
4	3	A04	7000_20T21	918	3652	8336	1	0
4	3	A04	7000_20T21	919	1096	9092	1	0
4	3	A04	7000_20T21	920	3534	9113	1	0
4	3	A04	7000_20T21	921	4768	5835	1	0
4	3	A04	7000_20T21	922	3605	9252	1	0
4	3	A04	7000_20T21	923	2355	9098	1	0
4	3	A04	7000_20T21	924	2362	11400	1	0
4	3	A04	7000_20T21	925	2213	11519	1	0
4	3	A04	7000_20T21	926	1012	8786	1	0
4	3	A04	7000_20T21	927	2265	8876	1	0
4	3	A04	7000_20T21	928	3588	5643	1	0
4	3	A04	7000_20T21	929	3381	11705	1	0
4	3	A04	7000_20T21	930	3667	9008	1	0
4	3	A04	7000_20T21	931	2311	9295	1	0
4	3	A04	7000_20T21	932	3600	9165	1	0
4	3	A04	7000_20T21	933	6390	8822	1	0
4	3	A04	7000_20T21	934	2229	9177	1	0
4	3	A04	7000_20T21	935	3326	14370	1	0
4	3	A04	7000_20T21	936	6061	8217	1	0
4	3	A04	7000_20T21	937	4846	14438	1	0
4	3	A04	7000_20T21	938	3479	6145	1	0
4	3	A04	7000_20T21	939	1031	11807	1	0
4	3	A04	7000_20T21	940	4705	8217	1	0
4	3	A04	7000_20T21	941	2025	14373	1	0
4	3	A04	7000_20T21	942	3592	11506	1	0
4	3	A04	7000_20T21	943	4744	6457	1	0
4	3	A04	7000_20T21	944	7429	17185	1	0
4	3	A04	7000_20T21	945	3256	9237	1	0
4	3	A04	7000_20T21	946	2013	3686	1	0
4	3	A04	7000_20T21	947	4798	15042	1	0
4	3	A04	7000_20T21	948	4944	12697	1	0
4	3	A04	7000_20T21	949	3578	16882	1	0
4	3	A04	7000_20T21	950	5260	14253	1	0
4	3	A04	7000_20T21	951	4714	8833	1	0
4	3	A04	7000_20T21	952	6015	8786	1	0
4	3	A04	7000_20T21	953	2121	11964	1	0
4	3	A04	7000_20T21	954	6225	11316	1	0
4	3	A04	7000_20T21	955	1015	13991	1	0
4	3	A04	7000_20T21	956	3563	3469	1	0
4	3	A04	7000_20T21	957	2228	3737	1	0
4	3	A04	7000_20T21	958	6359	14393	1	0
4	3	A04	7000_20T21	959	3545	6290	1	0
4	3	A04	7000_20T21	960	998	9130	1	0
4	3	A04	7000_20T21	961	2273	10707	1	0
4	3	A04	7000_20T21	962	3602	11980	1	0
4	3	A04	7000_20T21	963	5905	11762	1	0
4	3	A04	7000_20T21	964	3364	6400	1	0
4	3	A04	7000_20T21	965	2355	11843	1	0
4	3	A04	7000_20T21	966	4621	12042	1	0
4	3	A04	7000_20T21	967	3669	6269	1	0
4	3	A04	7000_20T21	968	2315	8477	1	0
4	3	A04	7000_20T21	969	995	14138	1	0
4	3	A04	7000_20T21	970	6065	14452	1	0
4	3	A04	7000_20T21	971	2229	14182	1	0
4	3	A04	7000_20T21	972	3799	11880	1	0
4	3	A04	7000_20T21	973	5911	11361	1	0
4	3	A04	7000_20T21	974	2321	6518	1	0
4	3	A04	7000_20T21	975	3521	9154	1	0
4	3	A04	7000_20T21	976	7121	8595	1	0
4	3	A04	7000_20T21	977	1010	14577	1	0
4	3	A04	7000_20T21	978	989	11299	1	0
4	3	A04	7000_20T21	979	2435	8397	1	0
4	3	A04	7000_20T21	980	5867	9184	1	0
4	3	A04	7000_20T21	981	3630	11678	1	0
4	3	A04	7000_20T21	982	1938	3355	1	0
4	3	A04	7000_20T21	983	3496	11831	1	0
4	3	A04	7000_20T21	984	4569	3358	1	0
4	3	A04	7000_20T21	985	2158	9246	1	0
4	3	A04	7000_20T21	986	4774	10973	1	0
4	3	A04	7000_20T21	987	4849	11546	1	0
4	3	A04	7000_20T21	988	2478	12175	1	0
4	3	A04	7000_20T21	989	3396	20425	1	0
4	3	A04	7000_20T21	990	1021	6067	1	0
4	3	A04	7000_20T21	991	6167	8804	1	0
4	3	A04	7000_20T21	992	2421	3973	0	0
4	3	A04	7000_20T21	993	3474	11498	1	0
4	3	A04	7000_20T21	994	7527	9304	1	0
4	3	A04	7000_20T21	995	3664	6474	1	0
4	3	A04	7000_20T21	996	5010	11886	1	0
4	3	A04	7000_20T21	997	3463	11920	1	0
4	3	A04	7000_20T21	998	1008	16790	1	0
4	3	A04	7000_20T21	999	2491	11752	1	0
4	3	A04	7000_20T21	1000	1125	6340	1	0
4	3	A04	7000_20T21	1001	2286	5263	1	0
4	3	A04	7000_20T21	1002	6032	14468	1	0
4	3	A04	7000_20T21	1003	2569	9293	0	0
4	3	A04	7000_20T21	1004	4479	3455	1	0
4	3	A04	7000_20T21	1005	4769	6425	1	0
4	3	A04	7000_20T21	1006	4884	8900	1	0
4	3	A04	7000_20T21	1007	4734	11706	1	0
4	3	A04	7000_20T21	1008	3464	3680	1	0
4	3	A04	7000_20T21	1009	2370	12006	1	0
4	3	A04	7000_20T21	1010	2026	3007	1	0
4	3	A04	7000_20T21	1011	4807	11078	1	0
4	3	A04	7000_20T21	1012	4894	6024	1	0
4	3	A04	7000_20T21	1013	2352	11064	1	0
4	3	A04	7000_20T21	1014	3631	14398	1	0
4	3	A04	7000_20T21	1015	2169	11869	1	0
4	3	A04	7000_20T21	1016	3827	11614	1	0
4	3	A04	7000_20T21	1017	3331	6113	1	0
4	3	A04	7000_20T21	1018	4804	11604	1	0
4	3	A04	7000_20T21	1019	2323	11675	1	0
4	3	A04	7000_20T21	1020	1098	11837	1	0
4	3	A04	7000_20T21	1021	4705	6422	1	0
4	3	A04	7000_20T21	1022	3518	9148	1	0
4	3	A04	7000_20T21	1023	4758	6427	1	0
4	3	A04	7000_20T21	1024	3416	13617	1	0
4	3	A04	7000_20T21	1025	2400	16574	1	0
4	3	A04	7000_20T21	1026	2353	9012	1	0
4	3	A04	7000_20T21	1027	3537	15099	1	0
4	3	A04	7000_20T21	1028	5386	13176	1	0
4	3	A04	7000_20T21	1029	5918	9503	1	0
4	3	A04	7000_20T21	1030	3301	11476	1	0
4	3	A04	7000_20T21	1031	3463	14117	1	0
4	3	A04	7000_20T21	1032	1811	11839	1	0
4	3	A04	7000_20T21	1033	1984	16963	0	0
4	3	A04	7000_20T21	1034	2223	5958	1	0
4	3	A04	7000_20T21	1035	3509	14147	1	0
4	3	A04	7000_20T21	1036	3504	11626	1	0
4	3	A04	7000_20T21	1037	4720	14450	1	0
4	3	A04	7000_20T21	1038	2270	8755	1	0
4	3	A04	7000_20T21	1039	3319	12509	1	0
4	3	A04	7000_20T21	1040	3451	9205	1	0
4	3	A04	7000_20T21	1041	3477	14996	1	0
4	3	A04	7000_20T21	1042	5179	19515	1	0
4	3	A04	7000_20T21	1043	2348	14628	1	0
4	3	A04	7000_20T21	1044	4831	11814	1	0
4	3	A04	7000_20T21	1045	2218	11648	1	0
4	3	A04	7000_20T21	1046	6439	12555	1	0
4	3	A04	7000_20T21	1047	2281	12040	1	0
4	3	A04	7000_20T21	1048	1094	8295	1	0
4	3	A04	7000_20T21	1049	952	13682	1	0
4	3	A04	7000_20T21	1050	2135	9238	1	0
4	3	A04	7000_20T21	1051	6210	8765	1	0
4	3	A04	7000_20T21	1052	2070	5987	1	0
4	3	A04	7000_20T21	1053	4604	9175	1	0
4	3	A04	7000_20T21	1054	2279	11055	1	0
4	3	A04	7000_20T21	1055	3504	6359	1	0
4	3	A04	7000_20T21	1056	4916	8602	1	0
4	3	A04	7000_20T21	1057	6273	6308	1	0
4	3	A04	7000_20T21	1058	1040	8819	1	0
4	3	A04	7000_20T21	1059	3822	11994	1	0
4	3	A04	7000_20T21	1060	2268	11909	1	0
4	3	A04	7000_20T21	1061	3755	6509	1	0
4	3	A04	7000_20T21	1062	3692	12262	1	0
4	3	A04	7000_20T21	1063	3506	8774	1	0
4	3	A04	7000_20T21	1064	3599	12853	1	0
4	3	A04	7000_20T21	1065	4860	11933	1	0
4	3	A04	7000_20T21	1066	2355	11851	1	0
4	3	A04	7000_20T21	1067	2226	6193	1	0
4	3	A04	7000_20T21	1068	4902	9231	1	0
4	3	A04	7000_20T21	1069	2333	11333	1	0
4	3	A04	7000_20T21	1070	2154	11357	1	0
4	3	A04	7000_20T21	1071	3562	16139	1	0
4	3	A04	7000_20T21	1072	4615	6047	1	0
4	3	A04	7000_20T21	1073	2338	8996	1	0
4	3	A04	7000_20T21	1074	2434	8829	1	0
4	3	A04	7000_20T21	1075	6140	17317	1	0
4	3	A04	7000_20T21	1076	2242	11741	1	0
4	3	A04	7000_20T21	1077	2267	11603	1	0
4	3	A04	7000_20T21	1078	2294	11546	1	0
4	3	A04	7000_20T21	1079	4644	20157	1	0
4	3	A04	7000_20T21	1080	3409	8411	1	0
4	3	A04	7000_20T21	1081	4599	11372	1	0
4	3	A04	7000_20T21	1082	5175	11565	1	0
4	3	A04	7000_20T21	1083	3616	11451	1	0
4	3	A04	7000_20T21	1084	7502	19686	1	0
4	3	A04	7000_20T21	1085	5085	11322	1	0
4	3	A04	7000_20T21	1086	2324	14047	1	0
4	3	A04	7000_20T21	1087	3747	8728	1	0
4	3	A04	7000_20T21	1088	3681	12149	1	0
4	3	A04	7000_20T21	1089	4669	5938	1	0
4	3	A04	7000_20T21	1090	3617	9056	1	0
4	3	A04	7000_20T21	1091	3696	11354	1	0
4	3	A04	7000_20T21	1092	2435	13884	1	0
4	3	A04	7000_20T21	1093	2270	17509	1	0
4	3	A04	7000_20T21	1094	3299	6060	1	0
4	3	A04	7000_20T21	1095	6148	14249	1	0
4	3	A04	7000_20T21	1096	3693	11791	1	0
4	3	A04	7000_20T21	1097	6825	9880	0	0
4	3	A04	7000_20T21	1098	2430	9453	1	0
4	3	A04	7000_20T21	1099	1043	6441	1	0
4	3	A04	7000_20T21	1100	3420	8939	1	0
4	3	A04	7000_20T21	1101	1077	11174	1	0
4	3	A04	7000_20T21	1102	2391	5624	1	0
4	3	A04	7000_20T21	1103	2262	8703	1	0
4	3	A04	7000_20T21	1104	1154	8641	1	0
4	3	A04	7000_20T21	1105	3589	9102	1	0
4	3	A04	7000_20T21	1106	2396	8795	1	0
4	3	A04	7000_20T21	1107	2367	8515	1	0
4	3	A04	7000_20T21	1108	6178	11761	1	0
4	3	A04	7000_20T21	1109	4695	19787	1	0
4	3	A04	7000_20T21	1110	3495	3571	1	0
4	3	A04	7000_20T21	1111	2099	6244	1	0
4	3	A04	7000_20T21	1112	5992	11661	1	0
4	3	A04	7000_20T21	1113	2298	6755	1	0
4	3	A04	7000_20T21	1114	3609	3529	1	0
4	3	A04	7000_20T21	1115	3187	17205	1	0
4	3	A04	7000_20T21	1116	2401	10805	1	0
4	3	A04	7000_20T21	1117	3340	5516	1	0
4	3	A04	7000_20T21	1118	3669	9223	1	0
4	3	A04	7000_20T21	1119	4160	12104	1	0
4	3	A04	7000_20T21	1120	2346	8958	1	0
4	3	A04	7000_20T21	1121	2366	9250	1	0
4	3	A04	7000_20T21	1122	2305	12002	1	0
4	3	A04	7000_20T21	1123	2326	6484	1	0
4	3	A04	7000_20T21	1124	1120	8986	1	0
4	3	A04	7000_20T21	1125	4814	7375	1	0
4	3	A04	7000_20T21	1126	3598	6355	1	0
4	3	A04	7000_20T21	1127	4838	8452	1	0
4	3	A04	7000_20T21	1128	4709	3809	1	0
4	3	A04	7000_20T21	1129	4715	11791	1	0
4	3	A04	7000_20T21	1130	3602	16966	1	0
4	3	A04	7000_20T21	1131	3719	5947	1	0
4	3	A04	7000_20T21	1132	4904	11197	1	0
4	3	A04	7000_20T21	1133	2271	8817	1	0
4	3	A04	7000_20T21	1134	925	17133	1	0
4	3	A04	7000_20T21	1135	3577	14511	1	0
4	3	A04	7000_20T21	1136	2143	9017	1	0
4	3	A04	7000_20T21	1137	4911	6482	1	0
4	3	A04	7000_20T21	1138	3391	10799	1	0
4	3	A04	7000_20T21	1139	4892	11573	1	0
4	3	A04	7000_20T21	1140	3390	8338	1	0
4	3	A04	7000_20T21	1141	5064	6326	1	0
4	3	A04	7000_20T21	1142	3481	14820	1	0
4	3	A04	7000_20T21	1143	4897	9049	1	0
4	3	A04	7000_20T21	1144	2374	11747	1	0
4	3	A04	7000_20T21	1145	2132	8824	1	0
4	3	A04	7000_20T21	1146	3490	9166	1	0
4	3	A04	7000_20T21	1147	1080	6262	1	0
4	3	A04	7000_20T21	1148	3414	8916	1	0
4	3	A04	7000_20T21	1149	4940	8921	1	0
4	3	A04	7000_20T21	1150	3448	6268	1	0
4	3	A04	7000_20T21	1151	2117	11596	1	0
4	3	A04	7000_20T21	1152	4690	14302	1	0
4	3	A04	7000_20T21	1153	7241	14123	1	0
4	3	A04	7000_20T21	1154	3619	8909	1	0
4	3	A04	7000_20T21	1155	3407	11703	1	0
4	3	A04	7000_20T21	1156	2216	9019	1	0
4	3	A04	7000_20T21	1157	4909	12034	1	0
4	3	A04	7000_20T21	1158	4975	8540	1	0
4	3	A04	7000_20T21	1159	4755	14002	1	0
4	3	A04	7000_20T21	1160	2323	11357	1	0
4	3	A04	7000_20T21	1161	4793	6469	1	0
4	3	A04	7000_20T21	1162	6307	4385	1	0
4	3	A04	7000_20T21	1163	3579	9049	1	0
4	3	A04	7000_20T21	1164	4790	11378	1	0
4	3	A04	7000_20T21	1165	4973	10564	1	0
4	3	A04	7000_20T21	1166	4920	9312	1	0
4	3	A04	7000_20T21	1167	3307	9030	1	0
4	3	A04	7000_20T21	1168	3244	9150	1	0
4	3	A04	7000_20T21	1169	2155	11262	1	0
4	3	A04	7000_20T21	1170	3284	5876	1	0
4	3	A04	7000_20T21	1171	3515	11734	1	0
4	3	A04	7000_20T21	1172	5809	6245	1	0
4	3	A04	7000_20T21	1173	1193	5916	1	0
4	3	A04	7000_20T21	1174	2235	14368	1	0
4	3	A04	7000_20T21	1175	3457	3484	1	0
4	3	A04	7000_20T21	1176	1410	11937	1	0
4	3	A04	7000_20T21	1177	7341	11437	1	0
4	3	A04	7000_20T21	1178	5654	12046	1	0
4	3	A04	7000_20T21	1179	5300	14906	1	0
4	3	A04	7000_20T21	1180	3561	14198	1	0
4	3	A04	7000_20T21	1181	3713	11723	1	0
4	3	A04	7000_20T21	1182	4603	3375	1	0
4	3	A04	7000_20T21	1183	3625	5932	1	0
4	3	A04	7000_20T21	1184	4842	7927	1	0
4	3	A04	7000_20T21	1185	6019	13182	1	0
4	3	A04	7000_20T21	1186	900	11631	1	0
4	3	A04	7000_20T21	1187	4728	9302	1	0
4	3	A04	7000_20T21	1188	2390	9034	1	0
4	3	A04	7000_20T21	1189	5997	8812	1	0
4	3	A04	7000_20T21	1190	2376	9206	1	0
4	3	A04	7000_20T21	1191	3336	20451	1	0
4	3	A04	7000_20T21	1192	4636	5835	1	0
4	3	A04	7000_20T21	1193	8605	9510	1	0
4	3	A04	7000_20T21	1194	3228	3791	1	0
4	3	A04	7000_20T21	1195	1010	6290	1	0
4	3	A04	7000_20T21	1196	1018	6326	1	0
4	3	A04	7000_20T21	1197	1110	8379	1	0
4	3	A04	7000_20T21	1198	4847	9245	1	0
4	3	A04	7000_20T21	1199	3652	11674	1	0
4	3	A04	7000_20T21	1200	3521	14270	1	0
4	3	A04	7000_20T21	1201	3501	8496	1	0
4	3	A04	7000_20T21	1202	3530	14243	1	0
4	3	A04	7000_20T21	1203	1060	6287	1	0
4	3	A04	7000_20T21	1204	2132	6453	1	0
4	3	A04	7000_20T21	1205	3667	9176	1	0
4	3	A04	7000_20T21	1206	4679	11795	1	0
4	3	A04	7000_20T21	1207	3482	17260	1	0
4	3	A04	7000_20T21	1208	3371	9034	1	0
4	3	A04	7000_20T21	1209	3757	9321	1	0
4	3	A04	7000_20T21	1210	2350	5937	1	0
4	3	A04	7000_20T21	1211	4873	14102	1	0
4	3	A04	7000_20T21	1212	6325	9161	1	0
4	3	A04	7000_20T21	1213	3582	9029	1	0
4	3	A04	7000_20T21	1214	6096	6591	1	0
4	3	A04	7000_20T21	1215	3592	9224	1	0
4	3	A04	7000_20T21	1216	3448	12074	1	0
4	3	A04	7000_20T21	1217	4464	17266	1	0
4	3	A04	7000_20T21	1218	5073	11929	1	0
4	3	A04	7000_20T21	1219	2364	14536	1	0
4	3	A04	7000_20T21	1220	3379	6222	1	0
4	3	A04	7000_20T21	1221	7371	11719	1	0
4	3	A04	7000_20T21	1222	5818	17509	1	0
4	3	A04	7000_20T21	1223	4587	11611	1	0
4	3	A04	7000_20T21	1224	4585	5679	1	0
4	3	A04	7000_20T21	1225	2453	9197	1	0
4	3	A04	7000_20T21	1226	7324	12164	1	0
4	3	A04	7000_20T21	1227	3646	8825	1	0
4	3	A04	7000_20T21	1228	4870	19513	1	0
4	3	A04	7000_20T21	1229	6250	9288	1	0
4	3	A04	7000_20T21	1230	2027	11426	1	0
4	3	A04	7000_20T21	1231	5857	12034	1	0
4	3	A04	7000_20T21	1232	4916	19630	1	0
4	3	A04	7000_20T21	1233	3714	8639	1	0
4	3	A04	7000_20T21	1234	3297	6295	1	0
4	3	A04	7000_20T21	1235	5900	17090	1	0
4	3	A04	7000_20T21	1236	1042	8828	1	0
4	3	A04	7000_20T21	1237	2500	9201	1	0
4	3	A04	7000_20T21	1238	4835	3280	1	0
4	3	A04	7000_20T21	1239	3598	14585	1	0
4	3	A04	7000_20T21	1240	3517	11540	1	0
4	3	A04	7000_20T21	1241	3611	9476	1	0
4	3	A04	7000_20T21	1242	993	8953	1	0
4	3	A04	7000_20T21	1243	4797	6054	1	0
4	3	A04	7000_20T21	1244	2403	8671	1	0
4	3	A04	7000_20T21	1245	5067	8587	1	0
4	3	A04	7000_20T21	1246	3470	3968	1	0
4	3	A04	7000_20T21	1247	3666	11730	1	0
4	3	A04	7000_20T21	1248	2148	8883	1	0
4	3	A04	7000_20T21	1249	2224	16966	1	0
4	3	A04	7000_20T21	1250	2241	14220	1	0
4	3	A04	7000_20T21	1251	4730	10917	1	0
4	3	A04	7000_20T21	1252	2156	8825	1	0
4	3	A04	7000_20T21	1253	6414	11824	1	0
4	3	A04	7000_20T21	1254	3639	13394	1	0
4	3	A04	7000_20T21	1255	3518	11726	1	0
4	3	A04	7000_20T21	1256	6142	14093	1	0
4	3	A04	7000_20T21	1257	7365	11425	1	0
4	3	A04	7000_20T21	1258	5889	9162	1	0
4	3	A04	7000_20T21	1259	7642	3966	1	0
4	3	A04	7000_20T21	1260	2508	14131	1	0
4	3	A04	7000_20T21	1261	6003	6326	1	0
4	3	A04	7000_20T21	1262	3557	12072	1	0
4	3	A04	7000_20T21	1263	4792	11933	1	0
4	3	A04	7000_20T21	1264	1998	11313	1	0
4	3	A04	7000_20T21	1265	4935	9310	1	0
4	3	A04	7000_20T21	1266	1038	11545	1	0
4	3	A04	7000_20T21	1267	2239	6363	1	0
4	3	A04	7000_20T21	1268	3525	14392	1	0
4	3	A04	7000_20T21	1269	2411	3470	1	0
4	3	A04	7000_20T21	1270	2273	8231	1	0
4	3	A04	7000_20T21	1271	4941	14338	1	0
4	3	A04	7000_20T21	1272	3362	3141	1	0
4	3	A04	7000_20T21	1273	942	11874	1	0
4	3	A04	7000_20T21	1274	2270	6296	1	0
4	3	A04	7000_20T21	1275	3285	12005	1	0
4	3	A04	7000_20T21	1276	3416	13590	1	0
4	3	A04	7000_20T21	1277	3485	15079	1	0
4	3	A04	7000_20T21	1278	7299	9437	1	0
4	3	A04	7000_20T21	1279	6330	14864	1	0
4	3	A04	7000_20T21	1280	2103	11546	1	0
4	3	A04	7000_20T21	1281	4901	14539	1	0
4	3	A04	7000_20T21	1282	2168	11523	1	0
4	3	A04	7000_20T21	1283	3432	9524	1	0
4	3	A04	7000_20T21	1284	1082	9133	1	0
4	3	A04	7000_20T21	1285	2169	9063	1	0
4	3	A04	7000_20T21	1286	2406	9245	1	0
4	3	A04	7000_20T21	1287	3304	3546	1	0
4	3	A04	7000_20T21	1288	2219	6368	1	0
4	3	A04	7000_20T21	1289	4590	5858	1	0
4	3	A04	7000_20T21	1290	4769	9127	1	0
4	3	A04	7000_20T21	1291	6113	14566	1	0
4	3	A04	7000_20T21	1292	3585	14475	1	0
4	3	A04	7000_20T21	1293	3530	8733	1	0
4	3	A04	7000_20T21	1294	2183	11167	1	0
4	3	A04	7000_20T21	1295	2404	9130	1	0
4	3	A04	7000_20T21	1296	1064	9005	1	0
4	3	A04	7000_20T21	1297	3616	6374	1	0
4	3	A04	7000_20T21	1298	2008	6452	1	0
4	3	A04	7000_20T21	1299	2394	14026	1	0
4	3	A04	7000_20T21	1300	5042	14888	1	0
4	3	A04	7000_20T21	1301	6324	9539	1	0
4	3	A04	7000_20T21	1302	4800	11457	1	0
4	3	A04	7000_20T21	1303	6406	9084	1	0
4	3	A04	7000_20T21	1304	5844	8835	1	0
4	3	A04	7000_20T21	1305	4620	8817	1	0
4	3	A04	7000_20T21	1306	3589	6362	1	0
4	3	A04	7000_20T21	1307	6132	15366	1	0
4	3	A04	7000_20T21	1308	2417	14897	1	0
4	3	A04	7000_20T21	1309	2194	11542	1	0
4	3	A04	7000_20T21	1310	3470	8802	1	0
4	3	A04	7000_20T21	1311	2424	3212	1	0
4	3	A04	7000_20T21	1312	2076	9213	1	0
4	3	A04	7000_20T21	1313	3401	13913	1	0
4	3	A04	7000_20T21	1314	1061	9386	1	0
4	3	A04	7000_20T21	1315	5938	6335	1	0
4	3	A04	7000_20T21	1316	1020	9344	1	0
4	3	A04	7000_20T21	1317	4943	11733	1	0
4	3	A04	7000_20T21	1318	4785	11786	1	0
4	3	A04	7000_20T21	1319	2290	5862	1	0
4	3	A04	7000_20T21	1320	4660	12121	1	0
4	3	A04	7000_20T21	1321	3546	9331	1	0
4	3	A04	7000_20T21	1322	3627	8867	1	0
4	3	A04	7000_20T21	1323	5807	6393	1	0
4	3	A04	7000_20T21	1324	3525	14042	1	0
4	3	A04	7000_20T21	1325	3498	8985	1	0
4	3	A04	7000_20T21	1326	2279	11943	1	0
4	3	A04	7000_20T21	1327	949	14030	1	0
4	3	A04	7000_20T21	1328	6086	11566	1	0
4	3	A04	7000_20T21	1329	3292	14546	1	0
4	3	A04	7000_20T21	1330	2441	8145	1	0
4	3	A04	7000_20T21	1331	2473	6197	1	0
4	3	A04	7000_20T21	1332	2138	13410	1	0
4	3	A04	7000_20T21	1333	2223	14710	1	0
4	3	A04	7000_20T21	1334	3555	6522	1	0
4	3	A04	7000_20T21	1335	4572	10928	1	0
4	3	A04	7000_20T21	1336	2212	11470	1	0
4	3	A04	7000_20T21	1337	6333	9058	1	0
4	3	A04	7000_20T21	1338	2381	14434	1	0
4	3	A04	7000_20T21	1339	2297	8982	1	0
4	3	A04	7000_20T21	1340	2365	9629	1	0
4	3	A04	7000_20T21	1341	3639	11872	1	0
4	3	A04	7000_20T21	1342	2277	3567	1	0
4	3	A04	7000_20T21	1343	1061	8476	1	0
4	3	A04	7000_20T21	1344	4935	6455	1	0
4	3	A04	7000_20T21	1345	2235	9253	1	0
4	3	A04	7000_20T21	1346	3586	11590	1	0
4	3	A04	7000_20T21	1347	2184	6491	1	0
4	3	A04	7000_20T21	1348	4742	11885	1	0
4	3	A04	7000_20T21	1349	6048	17807	1	0
4	3	A04	7000_20T21	1350	4605	11504	1	0
4	3	A04	7000_20T21	1351	2397	9493	1	0
4	3	A04	7000_20T21	1352	3407	14633	1	0
4	3	A04	7000_20T21	1353	4940	8787	1	0
4	3	A04	7000_20T21	1354	4542	11940	1	0
4	3	A04	7000_20T21	1355	4594	6163	1	0
4	3	A04	7000_20T21	1356	3556	12515	1	0
4	3	A04	7000_20T21	1357	2573	8681	1	0
4	3	A04	7000_20T21	1358	2942	6847	0	0
4	3	A04	7000_20T21	1359	2074	16762	1	0
4	3	A04	7000_20T21	1360	6010	11862	1	0
4	3	A04	7000_20T21	1361	2097	8598	1	0
4	3	A04	7000_20T21	1362	3441	11697	1	0
4	3	A04	7000_20T21	1363	2760	11280	1	0
4	3	A04	7000_20T21	1364	4893	11656	1	0
4	3	A04	7000_20T21	1365	3707	11895	1	0
4	3	A04	7000_20T21	1366	3237	10358	1	0
4	3	A04	7000_20T21	1367	3454	9353	1	0
4	3	A04	7000_20T21	1368	3540	18654	1	0
4	3	A04	7000_20T21	1369	2271	6270	1	0
4	3	A04	7000_20T21	1370	2375	6374	1	0
4	3	A04	7000_20T21	1371	6052	14438	1	0
4	3	A04	7000_20T21	1372	4825	11582	1	0
4	3	A04	7000_20T21	1373	2413	11777	1	0
4	3	A04	7000_20T21	1374	3695	14485	1	0
4	3	A04	7000_20T21	1375	2395	10355	1	0
4	3	A04	7000_20T21	1376	3421	11425	1	0
4	3	A04	7000_20T21	1377	4636	20113	1	0
4	3	A04	7000_20T21	1378	1031	8677	1	0
4	3	A04	7000_20T21	1379	3561	11876	1	0
4	3	A04	7000_20T21	1380	4816	9492	1	0
4	3	A04	7000_20T21	1381	3685	8766	1	0
4	3	A04	7000_20T21	1382	7680	11179	1	0
4	3	A04	7000_20T21	1383	4726	11624	1	0
4	3	A04	7000_20T21	1384	2318	12239	1	0
4	3	A04	7000_20T21	1385	1028	9095	1	0
4	3	A04	7000_20T21	1386	4788	11666	1	0
4	3	A04	7000_20T21	1387	5099	14805	1	0
4	3	A04	7000_20T21	1388	3689	9246	1	0
4	3	A04	7000_20T21	1389	1072	6364	1	0
4	3	A04	7000_20T21	1390	8537	6071	1	0
4	3	A04	7000_20T21	1391	3455	6269	1	0
4	3	A04	7000_20T21	1392	7361	9314	1	0
4	3	A04	7000_20T21	1393	2318	14746	1	0
4	3	A04	7000_20T21	1394	3468	8076	1	0
4	3	A04	7000_20T21	1395	2281	11620	1	0
4	3	A04	7000_20T21	1396	2224	9050	1	0
4	3	A04	7000_20T21	1397	3812	11983	1	0
4	3	A04	7000_20T21	1398	2033	8443	1	0
4	3	A04	7000_20T21	1399	2354	6341	1	0
4	3	A04	7000_20T21	1400	4292	9045	1	0
4	3	A04	7000_20T21	1401	1093	11014	1	0
4	3	A04	7000_20T21	1402	4631	11756	1	0
4	3	A04	7000_20T21	1403	2341	11625	1	0
4	3	A04	7000_20T21	1404	3417	14007	1	0
4	3	A04	7000_20T21	1405	4857	11180	1	0
4	3	A04	7000_20T21	1406	4684	14331	1	0
4	3	A04	7000_20T21	1407	3664	11777	1	0
4	3	A04	7000_20T21	1408	3359	14586	1	0
4	3	A04	7000_20T21	1409	3082	9194	1	0
4	3	A04	7000_20T21	1410	4984	13968	1	0
4	3	A04	7000_20T21	1411	2343	13720	1	0
4	3	A04	7000_20T21	1412	1169	8272	1	0
4	3	A04	7000_20T21	1413	3705	9183	1	0
4	3	A04	7000_20T21	1414	3468	9256	1	0
4	3	A04	7000_20T21	1415	5911	13909	1	0
4	3	A04	7000_20T21	1416	3769	6417	1	0
4	3	A04	7000_20T21	1417	4517	8721	1	0
4	3	A04	7000_20T21	1418	4834	8653	1	0
4	3	A04	7000_20T21	1419	3725	8635	1	0
4	3	A04	7000_20T21	1420	3216	11452	1	0
4	3	A04	7000_20T21	1421	2332	9401	1	0
4	3	A04	7000_20T21	1422	3240	3398	1	0
4	3	A04	7000_20T21	1423	1024	5966	1	0
4	3	A04	7000_20T21	1424	3397	14613	1	0
4	3	A04	7000_20T21	1425	7710	8544	1	0
4	3	A04	7000_20T21	1426	3310	8824	1	0
4	3	A04	7000_20T21	1427	4951	8893	1	0
4	3	A04	7000_20T21	1428	984	14655	1	0
4	3	A04	7000_20T21	1429	3298	12167	1	0
4	3	A04	7000_20T21	1430	2246	3399	1	0
4	3	A04	7000_20T21	1431	2051	11371	1	0
4	3	A04	7000_20T21	1432	4794	11460	1	0
4	3	A04	7000_20T21	1433	2169	11820	1	0
4	3	A04	7000_20T21	1434	2997	11094	1	0
4	3	A04	7000_20T21	1435	7167	11615	1	0
4	3	A04	7000_20T21	1436	2213	6099	1	0
4	3	A04	7000_20T21	1437	2383	9207	1	0
4	3	A04	7000_20T21	1438	2382	17406	1	0
4	3	A04	7000_20T21	1439	3473	8892	1	0
4	3	A04	7000_20T21	1440	1021	11506	1	0
4	3	A04	7000_20T21	1441	3205	6000	1	0
4	3	A04	7000_20T21	1442	4595	14295	1	0
4	3	A04	7000_20T21	1443	4717	11816	1	0
4	3	A04	7000_20T21	1444	1031	17478	1	0
4	3	A04	7000_20T21	1445	7241	8780	1	0
4	3	A04	7000_20T21	1446	2479	6597	1	0
4	3	A04	7000_20T21	1447	3679	8876	1	0
4	3	A04	7000_20T21	1448	3648	17024	1	0
4	3	A04	7000_20T21	1449	4940	11579	1	0
4	3	A04	7000_20T21	1450	2097	10740	1	0
4	3	A04	7000_20T21	1451	2223	8822	1	0
4	3	A04	7000_20T21	1452	2247	9177	1	0
4	3	A04	7000_20T21	1453	3745	8704	1	0
4	3	A04	7000_20T21	1454	2453	11717	1	0
4	3	A04	7000_20T21	1455	6974	16840	0	0
4	3	A04	7000_20T21	1456	4881	9125	1	0
4	3	A04	7000_20T21	1457	4782	6149	1	0
4	3	A04	7000_20T21	1458	2395	8925	1	0
4	3	A04	7000_20T21	1459	3730	11853	1	0
4	3	A04	7000_20T21	1460	4978	17331	1	0
4	3	A04	7000_20T21	1461	4701	11617	1	0
4	3	A04	7000_20T21	1462	6123	12152	1	0
4	3	A04	7000_20T21	1463	1938	14003	1	0
4	3	A04	7000_20T21	1464	4777	8356	1	0
4	3	A04	7000_20T21	1465	3665	11273	1	0
4	3	A04	7000_20T21	1466	5064	6300	1	0
4	3	A04	7000_20T21	1467	2120	19517	1	0
4	3	A04	7000_20T21	1468	934	9129	1	0
4	3	A04	7000_20T21	1469	3435	11909	1	0
4	3	A04	7000_20T21	1470	7439	7273	1	0
4	3	A04	7000_20T21	1471	3692	8959	1	0
4	3	A04	7000_20T21	1472	3560	14103	1	0
4	3	A04	7000_20T21	1473	3729	11071	1	0
4	3	A04	7000_20T21	1474	3267	5961	1	0
4	3	A04	7000_20T21	1475	3363	9304	1	0
4	3	A04	7000_20T21	1476	6049	3430	1	0
4	3	A04	7000_20T21	1477	3560	11447	1	0
4	3	A04	7000_20T21	1478	4761	8869	1	0
4	3	A04	7000_20T21	1479	4918	8641	1	0
4	3	A04	7000_20T21	1480	3398	9093	1	0
4	3	A04	7000_20T21	1481	2328	19858	1	0
4	3	A04	7000_20T21	1482	992	8631	1	0
4	3	A04	7000_20T21	1483	7405	9194	1	0
4	3	A04	7000_20T21	1484	3264	19838	1	0
4	3	A04	7000_20T21	1485	4608	6244	1	0
4	3	A04	7000_20T21	1486	4939	3834	1	0
4	3	A04	7000_20T21	1487	3987	14187	0	0
4	3	A04	7000_20T21	1488	6129	9442	1	0
4	3	A04	7000_20T21	1489	1062	8237	1	0
4	3	A04	7000_20T21	1490	3397	9346	1	0
4	3	A04	7000_20T21	1491	2482	6325	1	0
4	3	A04	7000_20T21	1492	6048	10027	1	0
4	3	A04	7000_20T21	1493	4705	11993	1	0
4	3	A04	7000_20T21	1494	3344	9453	1	0
4	3	A04	7000_20T21	1495	2070	3539	1	0
4	3	A04	7000_20T21	1496	4748	11424	1	0
4	3	A04	7000_20T21	1497	3528	11362	1	0
4	3	A04	7000_20T21	1498	3660	12039	1	0
4	3	A04	7000_20T21	1499	3516	11869	1	0
4	3	A04	7000_20T21	1500	1031	11886	1	0
4	3	A04	7000_20T21	1501	4700	8598	1	0
4	3	A04	7000_20T21	1502	3635	8594	1	0
4	3	A04	7000_20T21	1503	4936	6394	1	0
4	3	A04	7000_20T21	1504	5073	16957	1	0
4	3	A04	7000_20T21	1505	4433	17049	1	0
4	3	A04	7000_20T21	1506	4702	14416	1	0
4	3	A04	7000_20T21	1507	5848	8346	1	0
4	3	A04	7000_20T21	1508	5026	15051	1	0
4	3	A04	7000_20T21	1509	3279	11484	1	0
4	3	A04	7000_20T21	1510	5067	6486	1	0
4	3	A04	7000_20T21	1511	6035	6667	1	0
4	3	A04	7000_20T21	1512	5759	12208	1	0
4	3	A04	7000_20T21	1513	5083	17298	1	0
4	3	A04	7000_20T21	1514	3471	6153	1	0
4	3	A04	7000_20T21	1515	4620	10875	1	0
4	3	A04	7000_20T21	1516	5969	12244	1	0
4	3	A04	7000_20T21	1517	3624	17740	1	0
4	3	A04	7000_20T21	1518	2427	14287	1	0
4	3	A04	7000_20T21	1519	3725	13897	1	0
4	3	A04	7000_20T21	1520	2541	8532	1	0
4	3	A04	7000_20T21	1521	4860	11523	1	0
4	3	A04	7000_20T21	1522	3468	6893	1	0
4	3	A04	7000_20T21	1523	1077	8798	1	0
4	3	A04	7000_20T21	1524	8548	20568	1	0
4	3	A04	7000_20T21	1525	3340	8668	1	0
4	3	A04	7000_20T21	1526	2275	14704	1	0
4	3	A04	7000_20T21	1527	3760	6220	1	0
4	3	A04	7000_20T21	1528	2105	13967	1	0
4	3	A04	7000_20T21	1529	1071	8655	1	0
4	3	A04	7000_20T21	1530	3556	5790	1	0
4	3	A04	7000_20T21	1531	2303	6575	1	0
4	3	A04	7000_20T21	1532	5925	13800	1	0
4	3	A04	7000_20T21	1533	3488	6662	1	0
4	3	A04	7000_20T21	1534	2207	11905	1	0
4	3	A04	7000_20T21	1535	3579	11464	1	0
4	3	A04	7000_20T21	1536	7242	9093	1	0
4	3	A04	7000_20T21	1537	2326	6158	1	0
4	3	A04	7000_20T21	1538	4805	9033	1	0
4	3	A04	7000_20T21	1539	3719	11433	1	0
4	3	A04	7000_20T21	1540	2141	17369	1	0
4	3	A04	7000_20T21	1541	3346	11371	1	0
4	3	A04	7000_20T21	1542	2347	3600	1	0
4	3	A04	7000_20T21	1543	3453	5944	1	0
4	3	A04	7000_20T21	1544	4888	6347	1	0
4	3	A04	7000_20T21	1545	8635	17421	1	0
4	3	A04	7000_20T21	1546	4505	15962	1	0
4	3	A04	7000_20T21	1547	3457	11272	1	0
4	3	A04	7000_20T21	1548	2230	14689	1	0
4	3	A04	7000_20T21	1549	2284	5937	1	0
4	3	A04	7000_20T21	1550	3587	14165	1	0
4	3	A04	7000_20T21	1551	6116	5570	1	0
4	3	A04	7000_20T21	1552	2283	11309	1	0
4	3	A04	7000_20T21	1553	5797	11787	1	0
4	3	A04	7000_20T21	1554	2264	11443	1	0
4	3	A04	7000_20T21	1555	2236	6131	1	0
4	3	A04	7000_20T21	1556	1101	11001	1	0
4	3	A04	7000_20T21	1557	2316	11263	1	0
4	3	A04	7000_20T21	1558	7510	8879	1	0
4	3	A04	7000_20T21	1559	2345	6251	1	0
4	3	A04	7000_20T21	1560	3604	11509	1	0
4	3	A04	7000_20T21	1561	6186	11675	1	0
4	3	A04	7000_20T21	1562	2344	8618	1	0
4	3	A04	7000_20T21	1563	7229	12073	1	0
4	3	A04	7000_20T21	1564	4798	6242	1	0
4	3	A04	7000_20T21	1565	6016	17302	1	0
4	3	A04	7000_20T21	1566	2289	18271	1	0
4	3	A04	7000_20T21	1567	4548	12119	1	0
4	3	A04	7000_20T21	1568	2191	11579	1	0
4	3	A04	7000_20T21	1569	2341	9183	1	0
4	3	A04	7000_20T21	1570	2279	6198	1	0
4	3	A04	7000_20T21	1571	959	11574	1	0
4	3	A04	7000_20T21	1572	8630	14276	1	0
4	3	A04	7000_20T21	1573	2149	11448	1	0
4	3	A04	7000_20T21	1574	2424	11504	1	0
4	3	A04	7000_20T21	1575	3421	9263	1	0
4	3	A04	7000_20T21	1576	7348	11356	1	0
4	3	A04	7000_20T21	1577	5071	12452	1	0
4	3	A04	7000_20T21	1578	2272	8483	1	0
4	3	A04	7000_20T21	1579	1179	6304	1	0
4	3	A04	7000_20T21	1580	1062	9158	1	0
4	3	A04	7000_20T21	1581	3352	11465	1	0
4	3	A04	7000_20T21	1582	3209	3494	1	0
4	3	A04	7000_20T21	1583	1926	6067	1	0
4	3	A04	7000_20T21	1584	4598	6360	1	0
4	3	A04	7000_20T21	1585	3389	12145	1	0
4	3	A04	7000_20T21	1586	3420	13151	1	0
4	3	A04	7000_20T21	1587	7581	14210	1	0
4	3	A04	7000_20T21	1588	4745	12068	1	0
4	3	A04	7000_20T21	1589	2326	17133	1	0
4	3	A04	7000_20T21	1590	2312	9988	0	0
4	3	A04	7000_20T21	1591	6147	14810	1	0
4	3	A04	7000_20T21	1592	4911	15007	1	0
4	3	A04	7000_20T21	1593	2222	6333	1	0
4	3	A04	7000_20T21	1594	3504	20490	1	0
4	3	A04	7000_20T21	1595	1053	6089	1	0
4	3	A04	7000_20T21	1596	2190	11734	1	0
4	3	A04	7000_20T21	1597	2463	8750	1	0
4	3	A04	7000_20T21	1598	2366	9076	1	0
4	3	A04	7000_20T21	1599	2432	9017	1	0
4	3	A04	7000_20T21	1600	4034	3346	1	0
4	3	A04	7000_20T21	1601	3492	12458	1	0
4	3	A04	7000_20T21	1602	2323	6182	1	0
4	3	A04	7000_20T21	1603	2279	13103	1	0
4	3	A04	7000_20T21	1604	4480	6048	1	0
4	3	A04	7000_20T21	1605	2188	14794	1	0
4	3	A04	7000_20T21	1606	7348	9342	1	0
4	3	A04	7000_20T21	1607	6286	3863	1	0
4	3	A04	7000_20T21	1608	3448	9511	1	0
4	3	A04	7000_20T21	1609	3587	9223	1	0
4	3	A04	7000_20T21	1610	3513	3039	1	0
4	3	A04	7000_20T21	1611	4601	8805	1	0
4	3	A04	7000_20T21	1612	4681	11143	1	0
4	3	A04	7000_20T21	1613	2600	13941	1	0
4	3	A04	7000_20T21	1614	2255	20076	1	0
4	3	A04	7000_20T21	1615	3522	14304	1	0
4	3	A04	7000_20T21	1616	3538	17215	1	0
4	3	A04	7000_20T21	1617	3722	17562	1	0
4	3	A04	7000_20T21	1618	2455	5817	1	0
4	3	A04	7000_20T21	1619	4762	8820	1	0
4	3	A04	7000_20T21	1620	7276	8823	1	0
4	3	A04	7000_20T21	1621	4142	23461	0	0
4	3	A04	7000_20T21	1622	3763	8278	1	0
4	3	A04	7000_20T21	1623	5847	6615	1	0
4	3	A04	7000_20T21	1624	4651	6205	1	0
4	3	A04	7000_20T21	1625	2220	6039	1	0
4	3	A04	7000_20T21	1626	4642	6524	1	0
4	3	A04	7000_20T21	1627	919	11270	1	0
4	3	A04	7000_20T21	1628	932	9161	1	0
4	3	A04	7000_20T21	1629	3509	16531	1	0
4	3	A04	7000_20T21	1630	3547	6186	1	0
4	3	A04	7000_20T21	1631	2138	5678	0	0
4	3	A04	7000_20T21	1632	2447	5575	1	0
4	3	A04	7000_20T21	1633	993	13468	1	0
4	3	A04	7000_20T21	1634	6197	11841	1	0
4	3	A04	7000_20T21	1635	5104	8936	1	0
4	3	A04	7000_20T21	1636	7171	3605	1	0
4	3	A04	7000_20T21	1637	2142	11421	1	0
4	3	A04	7000_20T21	1638	3227	11626	1	0
4	3	A04	7000_20T21	1639	3364	11544	1	0
4	3	A04	7000_20T21	1640	881	16996	1	0
4	3	A04	7000_20T21	1641	5381	15863	0	0
4	3	A04	7000_20T21	1642	5056	8613	1	0
4	3	A04	7000_20T21	1643	3562	3528	1	0
4	3	A04	7000_20T21	1644	4726	3432	1	0
4	3	A04	7000_20T21	1645	3627	11410	1	0
4	3	A04	7000_20T21	1646	2319	11622	1	0
4	3	A04	7000_20T21	1647	3489	11851	1	0
4	3	A04	7000_20T21	1648	6440	6123	1	0
4	3	A04	7000_20T21	1649	1059	3508	1	0
4	3	A04	7000_20T21	1650	8708	13721	1	0
4	3	A04	7000_20T21	1651	4888	6535	1	0
4	3	A04	7000_20T21	1652	3465	11645	1	0
4	3	A04	7000_20T21	1653	6196	11059	1	0
4	3	A04	7000_20T21	1654	3456	11435	1	0
4	3	A04	7000_20T21	1655	3466	6237	1	0
4	3	A04	7000_20T21	1656	5564	17014	0	0
4	3	A04	7000_20T21	1657	1025	14601	1	0
4	3	A04	7000_20T21	1658	3734	6084	1	0
4	3	A04	7000_20T21	1659	1001	13628	1	0
4	3	A04	7000_20T21	1660	3729	11384	1	0
4	3	A04	7000_20T21	1661	5034	17476	1	0
4	3	A04	7000_20T21	1662	6178	14761	1	0
4	3	A04	7000_20T21	1663	2420	9156	1	0
4	3	A04	7000_20T21	1664	3670	12087	1	0
4	3	A04	7000_20T21	1665	2077	17185	1	0
4	3	A04	7000_20T21	1666	5273	8952	1	0
4	3	A04	7000_20T21	1667	2321	6415	0	0
4	3	A04	7000_20T21	1668	3562	6062	1	0
4	3	A04	7000_20T21	1669	2334	8764	1	0
4	3	A04	7000_20T21	1670	3180	17508	1	0
4	3	A04	7000_20T21	1671	4742	11590	1	0
4	3	A04	7000_20T21	1672	2176	11551	1	0
4	3	A04	7000_20T21	1673	1003	11439	1	0
4	3	A04	7000_20T21	1674	3227	3535	1	0
4	3	A04	7000_20T21	1675	4715	11378	1	0
4	3	A04	7000_20T21	1676	3620	13994	1	0
4	3	A04	7000_20T21	1677	2208	8971	1	0
4	3	A04	7000_20T21	1678	5032	6253	1	0
4	3	A04	7000_20T21	1679	7492	3409	1	0
4	3	A04	7000_20T21	1680	5987	8862	1	0
4	3	A04	7000_20T21	1681	3340	6354	1	0
4	3	A04	7000_20T21	1682	1047	17794	1	0
4	3	A04	7000_20T21	1683	4926	9124	1	0
4	3	A04	7000_20T21	1684	2272	11567	1	0
4	3	A04	7000_20T21	1685	3481	16850	1	0
4	3	A04	7000_20T21	1686	5059	8967	1	0
4	3	A04	7000_20T21	1687	5006	11584	1	0
4	3	A04	7000_20T21	1688	985	8985	1	0
4	3	A04	7000_20T21	1689	4918	6426	1	0
4	3	A04	7000_20T21	1690	2198	9439	1	0
4	3	A04	7000_20T21	1691	3538	14322	1	0
4	3	A04	7000_20T21	1692	4582	3515	1	0
4	3	A04	7000_20T21	1693	3267	8706	1	0
4	3	A04	7000_20T21	1694	3595	14768	1	0
4	3	A04	7000_20T21	1695	3673	15012	1	0
4	3	A04	7000_20T21	1696	2214	11082	1	0
4	3	A04	7000_20T21	1697	7626	17689	1	0
4	3	A04	7000_20T21	1698	6120	9055	1	0
4	3	A04	7000_20T21	1699	5372	11878	1	0
4	3	A04	7000_20T21	1700	4918	6146	1	0
4	3	A04	7000_20T21	1701	5747	8999	1	0
4	3	A04	7000_20T21	1702	4921	14383	1	0
4	3	A04	7000_20T21	1703	5098	6382	1	0
4	3	A04	7000_20T21	1704	4830	9251	1	0
4	3	A04	7000_20T21	1705	2280	8639	1	0
4	3	A04	7000_20T21	1706	2233	12723	1	0
4	3	A04	7000_20T21	1707	4571	3402	1	0
4	3	A04	7000_20T21	1708	3419	10179	1	0
4	3	A04	7000_20T21	1709	3389	22563	1	0
4	3	A04	7000_20T21	1710	4793	11247	1	0
4	3	A04	7000_20T21	1711	3702	9269	1	0
4	3	A04	7000_20T21	1712	3524	12466	1	0
4	3	A04	7000_20T21	1713	5939	8764	1	0
4	3	A04	7000_20T21	1714	6210	8985	1	0
4	3	A04	7000_20T21	1715	3558	11109	1	0
4	3	A04	7000_20T21	1716	4603	8562	1	0
4	3	A04	7000_20T21	1717	4716	14180	1	0
4	3	A04	7000_20T21	1718	3384	11897	1	0
4	3	A04	7000_20T21	1719	4813	9053	1	0
4	3	A04	7000_20T21	1720	3664	8786	1	0
4	3	A04	7000_20T21	1721	3461	14088	1	0
4	3	A04	7000_20T21	1722	3292	9155	1	0
4	3	A04	7000_20T21	1723	2298	6206	1	0
4	3	A04	7000_20T21	1724	4909	10895	1	0
4	3	A04	7000_20T21	1725	4581	11360	1	0
4	3	A04	7000_20T21	1726	7484	11373	1	0
4	3	A04	7000_20T21	1727	2268	16236	1	0
4	3	A04	7000_20T21	1728	2521	8632	1	0
4	3	A04	7000_20T21	1729	3549	8509	1	0
4	3	A04	7000_20T21	1730	2269	14930	1	0
4	3	A04	7000_20T21	1731	4926	8244	1	0
4	3	A04	7000_20T21	1732	3497	9095	1	0
4	3	A04	7000_20T21	1733	3239	11719	1	0
4	3	A04	7000_20T21	1734	1036	9373	1	0
4	3	A04	7000_20T21	1735	7624	6597	1	0
4	3	A04	7000_20T21	1736	3644	11994	1	0
4	3	A04	7000_20T21	1737	2150	17777	1	0
4	3	A04	7000_20T21	1738	3549	14513	1	0
4	3	A04	7000_20T21	1739	6145	14948	1	0
4	3	A04	7000_20T21	1740	3402	6156	1	0
4	3	A04	7000_20T21	1741	4942	12209	1	0
4	3	A04	7000_20T21	1742	5007	3478	1	0
4	3	A04	7000_20T21	1743	5141	9169	1	0
4	3	A04	7000_20T21	1744	3622	8877	1	0
4	3	A04	7000_20T21	1745	2204	6530	1	0
4	3	A04	7000_20T21	1746	3487	9314	1	0
4	3	A04	7000_20T21	1747	3454	5803	1	0
4	3	A04	7000_20T21	1748	7238	21962	1	0
4	3	A04	7000_20T21	1749	2290	8739	1	0
4	3	A04	7000_20T21	1750	4591	9436	1	0
4	3	A04	7000_20T21	1751	7421	11624	1	0
4	3	A04	7000_20T21	1752	2339	8986	1	0
4	3	A04	7000_20T21	1753	2409	11627	1	0
4	3	A04	7000_20T21	1754	2372	6207	1	0
4	3	A04	7000_20T21	1755	4743	20068	1	0
4	3	A04	7000_20T21	1756	2350	12208	1	0
4	3	A04	7000_20T21	1757	3675	7387	1	0
4	3	A04	7000_20T21	1758	2287	11227	1	0
4	3	A04	7000_20T21	1759	3529	3670	1	0
4	3	A04	7000_20T21	1760	4610	3084	1	0
4	3	A04	7000_20T21	1761	2368	14380	1	0
4	3	A04	7000_20T21	1762	5064	17834	1	0
4	3	A04	7000_20T21	1763	6046	8769	1	0
4	3	A04	7000_20T21	1764	3554	14533	1	0
4	3	A04	7000_20T21	1765	3618	17755	1	0
4	3	A04	7000_20T21	1766	4785	12092	1	0
4	3	A04	7000_20T21	1767	3490	17293	1	0
4	3	A04	7000_20T21	1768	2211	3620	1	0
4	3	A04	7000_20T21	1769	1099	8869	1	0
4	3	A04	7000_20T21	1770	2517	9116	1	0
4	3	A04	7000_20T21	1771	4988	9388	1	0
4	3	A04	7000_20T21	1772	3692	14359	1	0
4	3	A04	7000_20T21	1773	2147	9048	1	0
4	3	A04	7000_20T21	1774	3579	6189	1	0
4	3	A04	7000_20T21	1775	3533	9271	1	0
4	3	A04	7000_20T21	1776	2395	8835	1	0
4	3	A04	7000_20T21	1777	4725	6326	1	0
4	3	A04	7000_20T21	1778	2455	17359	1	0
4	3	A04	7000_20T21	1779	5905	6705	1	0
4	3	A04	7000_20T21	1780	4738	11401	1	0
4	3	A04	7000_20T21	1781	916	17028	1	0
4	3	A04	7000_20T21	1782	7046	9168	1	0
4	3	A04	7000_20T21	1783	2053	10267	1	0
4	3	A04	7000_20T21	1784	2413	6152	1	0
4	3	A04	7000_20T21	1785	8596	6311	1	0
4	3	A04	7000_20T21	1786	2366	11164	1	0
4	3	A04	7000_20T21	1787	4803	5752	1	0
4	3	A04	7000_20T21	1788	2087	11367	1	0
4	3	A04	7000_20T21	1789	4412	11510	1	0
4	3	A04	7000_20T21	1790	5925	14565	1	0
4	3	A04	7000_20T21	1791	2282	11936	1	0
4	3	A04	7000_20T21	1792	3513	11589	1	0
4	3	A04	7000_20T21	1793	5972	11280	1	0
4	3	A04	7000_20T21	1794	3432	10599	1	0
4	3	A04	7000_20T21	1795	2065	11581	1	0
4	3	A04	7000_20T21	1796	7213	6200	1	0
4	3	A04	7000_20T21	1797	4885	17129	1	0
4	3	A04	7000_20T21	1798	4937	8890	1	0
4	3	A04	7000_20T21	1799	3616	21362	1	0
4	3	A04	7000_20T21	1800	2334	6165	1	0
4	3	A04	7000_20T21	1801	6230	17270	1	0
4	3	A04	7000_20T21	1802	5164	6831	1	0
4	3	A04	7000_20T21	1803	2350	11557	1	0
4	3	A04	7000_20T21	1804	935	11494	1	0
4	3	A04	7000_20T21	1805	3706	3959	1	0
4	3	A04	7000_20T21	1806	4917	8873	1	0
4	3	A04	7000_20T21	1807	3647	14092	1	0
4	3	A04	7000_20T21	1808	3673	14892	1	0
4	3	A04	7000_20T21	1809	3553	17579	1	0
4	3	A04	7000_20T21	1810	1979	11941	1	0
4	3	A04	7000_20T21	1811	931	11442	1	0
4	3	A04	7000_20T21	1812	5049	11654	1	0
4	3	A04	7000_20T21	1813	3702	9307	1	0
4	3	A04	7000_20T21	1814	3693	14466	1	0
4	3	A04	7000_20T21	1815	8667	6522	1	0
4	3	A04	7000_20T21	1816	7326	12619	1	0
4	3	A04	7000_20T21	1817	3469	17337	1	0
4	3	A04	7000_20T21	1818	2086	13969	1	0
4	3	A04	7000_20T21	1819	3570	12115	1	0
4	3	A04	7000_20T21	1820	2230	5876	1	0
4	3	A04	7000_20T21	1821	4865	14986	1	0
4	3	A04	7000_20T21	1822	3698	14087	1	0
4	3	A04	7000_20T21	1823	4794	11299	1	0
4	3	A04	7000_20T21	1824	6278	17973	1	0
4	3	A04	7000_20T21	1825	4935	3917	1	0
4	3	A04	7000_20T21	1826	3512	11868	1	0
4	3	A04	7000_20T21	1827	2374	11445	1	0
4	3	A04	7000_20T21	1828	4815	6528	1	0
4	3	A04	7000_20T21	1829	4821	15052	1	0
4	3	A04	7000_20T21	1830	2242	16759	1	0
4	3	A04	7000_20T21	1831	3357	20172	1	0
4	3	A04	7000_20T21	1832	2218	14697	1	0
4	3	A04	7000_20T21	1833	5939	14414	1	0
4	3	A04	7000_20T21	1834	3511	8781	1	0
4	3	A04	7000_20T21	1835	3721	17625	1	0
4	3	A04	7000_20T21	1836	2313	11190	1	0
4	3	A04	7000_20T21	1837	2409	6200	1	0
4	3	A04	7000_20T21	1838	3628	9115	1	0
4	3	A04	7000_20T21	1839	5976	17210	1	0
4	3	A04	7000_20T21	1840	3524	14571	1	0
4	3	A04	7000_20T21	1841	2026	11328	1	0
4	3	A04	7000_20T21	1842	2209	3878	1	0
4	3	A04	7000_20T21	1843	969	11478	1	0
4	3	A04	7000_20T21	1844	3520	8901	1	0
4	3	A04	7000_20T21	1845	3401	11689	1	0
4	3	A04	7000_20T21	1846	4655	6217	1	0
4	3	A04	7000_20T21	1847	3249	14551	1	0
4	3	A04	7000_20T21	1848	6158	15067	1	0
4	3	A04	7000_20T21	1849	1048	6010	1	0
4	3	A04	7000_20T21	1850	2010	3459	1	0
4	3	A04	7000_20T21	1851	2176	11729	1	0
4	3	A04	7000_20T21	1852	2280	8658	1	0
4	3	A04	7000_20T21	1853	5950	17685	1	0
4	3	A04	7000_20T21	1854	2227	11737	1	0
4	3	A04	7000_20T21	1855	3538	8373	1	0
4	3	A04	7000_20T21	1856	3153	4004	1	0
4	3	A04	7000_20T21	1857	2460	6335	1	0
4	3	A04	7000_20T21	1858	4638	14287	1	0
4	3	A04	7000_20T21	1859	2064	10373	1	0
4	3	A04	7000_20T21	1860	3645	14532	1	0
4	3	A04	7000_20T21	1861	4908	6336	1	0
4	3	A04	7000_20T21	1862	3824	12164	1	0
4	3	A04	7000_20T21	1863	4578	17108	1	0
4	3	A04	7000_20T21	1864	5054	6349	1	0
4	3	A04	7000_20T21	1865	3620	11792	1	0
4	3	A04	7000_20T21	1866	3611	8951	1	0
4	3	A04	7000_20T21	1867	2220	13018	1	0
4	3	A04	7000_20T21	1868	3473	11646	1	0
4	3	A04	7000_20T21	1869	7560	8498	1	0
4	3	A04	7000_20T21	1870	3404	17348	1	0
4	3	A04	7000_20T21	1871	3279	8759	1	0
4	3	A04	7000_20T21	1872	3728	11922	1	0
4	3	A04	7000_20T21	1873	2182	11364	1	0
4	3	A04	7000_20T21	1874	3618	11181	1	0
4	3	A04	7000_20T21	1875	3610	6425	1	0
4	3	A04	7000_20T21	1876	6153	6639	1	0
4	3	A04	7000_20T21	1877	7420	6198	1	0
4	3	A04	7000_20T21	1878	3679	14002	1	0
4	3	A04	7000_20T21	1879	2411	11758	1	0
4	3	A04	7000_20T21	1880	3720	17358	1	0
4	3	A04	7000_20T21	1881	6588	15237	0	0
4	3	A04	7000_20T21	1882	2894	5915	1	0
4	3	A04	7000_20T21	1883	2113	5584	1	0
4	3	A04	7000_20T21	1884	2299	9228	1	0
4	3	A04	7000_20T21	1885	3803	8581	1	0
4	3	A04	7000_20T21	1886	3533	6099	1	0
4	3	A04	7000_20T21	1887	3481	11178	1	0
4	3	A04	7000_20T21	1888	4997	14245	1	0
4	3	A04	7000_20T21	1889	2477	11705	1	0
4	3	A04	7000_20T21	1890	4871	11611	1	0
4	3	A04	7000_20T21	1891	990	8996	1	0
4	3	A04	7000_20T21	1892	3449	11750	1	0
4	3	A04	7000_20T21	1893	3276	8999	1	0
4	3	A04	7000_20T21	1894	3632	8558	1	0
4	3	A04	7000_20T21	1895	2443	8622	1	0
4	3	A04	7000_20T21	1896	2205	11509	1	0
4	3	A04	7000_20T21	1897	3412	11241	1	0
4	3	A04	7000_20T21	1898	5962	17571	1	0
4	3	A04	7000_20T21	1899	4868	7679	1	0
4	3	A04	7000_20T21	1900	3496	19078	1	0
4	3	A04	7000_20T21	1901	4607	11750	1	0
4	3	A04	7000_20T21	1902	3429	19150	1	0
4	3	A04	7000_20T21	1903	2179	11293	1	0
4	3	A04	7000_20T21	1904	2787	6301	1	0
4	3	A04	7000_20T21	1905	2213	11684	1	0
4	3	A04	7000_20T21	1906	5242	9027	1	0
4	3	A04	7000_20T21	1907	2285	14084	1	0
4	3	A04	7000_20T21	1908	3612	3988	1	0
4	3	A04	7000_20T21	1909	3421	9316	1	0
4	3	A04	7000_20T21	1910	1007	9164	1	0
4	3	A04	7000_20T21	1911	2302	3975	1	0
4	3	A04	7000_20T21	1912	1148	11254	1	0
4	3	A04	7000_20T21	1913	2173	11892	1	0
4	3	A04	7000_20T21	1914	1017	9007	1	0
4	3	A04	7000_20T21	1915	1052	13923	1	0
4	3	A04	7000_20T21	1916	4715	11487	1	0
4	3	A04	7000_20T21	1917	3553	11799	1	0
4	3	A04	7000_20T21	1918	4944	9010	1	0
4	3	A04	7000_20T21	1919	987	8654	1	0
4	3	A04	7000_20T21	1920	4636	17581	1	0
4	3	A04	7000_20T21	1921	3668	9079	1	0
4	3	A04	7000_20T21	1922	5998	12058	1	0
4	3	A04	7000_20T21	1923	7441	11959	1	0
4	3	A04	7000_20T21	1924	3472	9236	1	0
4	3	A04	7000_20T21	1925	5175	9041	1	0
4	3	A04	7000_20T21	1926	2422	8680	1	0
4	3	A04	7000_20T21	1927	4866	17521	1	0
4	3	A04	7000_20T21	1928	2185	11328	1	0
4	3	A04	7000_20T21	1929	3588	8900	1	0
4	3	A04	7000_20T21	1930	3391	5899	1	0
4	3	A04	7000_20T21	1931	4731	11217	1	0
4	3	A04	7000_20T21	1932	6149	9079	1	0
4	3	A04	7000_20T21	1933	3488	9103	1	0
4	3	A04	7000_20T21	1934	4783	14297	1	0
4	3	A04	7000_20T21	1935	1974	6221	1	0
4	3	A04	7000_20T21	1936	2113	6191	1	0
4	3	A04	7000_20T21	1937	4660	12173	1	0
4	3	A04	7000_20T21	1938	6129	8190	1	0
4	3	A04	7000_20T21	1939	2269	11914	1	0
4	3	A04	7000_20T21	1940	1042	8855	1	0
4	3	A04	7000_20T21	1941	6136	14133	1	0
4	3	A04	7000_20T21	1942	3602	11826	1	0
4	3	A04	7000_20T21	1943	5935	9327	1	0
4	3	A04	7000_20T21	1944	3621	5979	1	0
4	3	A04	7000_20T21	1945	6445	11469	1	0
4	3	A04	7000_20T21	1946	6073	11661	1	0
4	3	A04	7000_20T21	1947	990	9002	1	0
4	3	A04	7000_20T21	1948	2467	9109	1	0
4	3	A04	7000_20T21	1949	2250	11514	1	0
4	3	A04	7000_20T21	1950	4986	8511	1	0
4	3	A04	7000_20T21	1951	5998	8515	1	0
4	3	A04	7000_20T21	1952	3517	8742	1	0
4	3	A04	7000_20T21	1953	7257	11924	1	0
4	3	A04	7000_20T21	1954	1025	19754	1	0
4	3	A04	7000_20T21	1955	3698	15009	1	0
4	3	A04	7000_20T21	1956	3431	11592	1	0
4	3	A04	7000_20T21	1957	2355	5964	1	0
4	3	A04	7000_20T21	1958	3572	8505	1	0
4	3	A04	7000_20T21	1959	3569	6675	1	0
4	3	A04	7000_20T21	1960	6046	11954	1	0
4	3	A04	7000_20T21	1961	3624	8946	1	0
4	3	A04	7000_20T21	1962	1080	6555	1	0
4	3	A04	7000_20T21	1963	978	9033	1	0
4	3	A04	7000_20T21	1964	2650	25151	0	0
4	3	A04	7000_20T21	1965	915	9152	1	0
4	3	A04	7000_20T21	1966	2332	5931	1	0
4	3	A04	7000_20T21	1967	4961	2997	1	0
4	3	A04	7000_20T21	1968	2130	11448	1	0
4	3	A04	7000_20T21	1969	2251	11760	1	0
4	3	A04	7000_20T21	1970	3604	8559	1	0
4	3	A04	7000_20T21	1971	4545	11445	1	0
4	3	A04	7000_20T21	1972	4905	12098	1	0
4	3	A04	7000_20T21	1973	6088	11415	1	0
4	3	A04	7000_20T21	1974	6389	10822	1	0
4	3	A04	7000_20T21	1975	4808	11037	1	0
4	3	A04	7000_20T21	1976	3390	9392	1	0
4	3	A04	7000_20T21	1977	4767	8240	1	0
4	3	A04	7000_20T21	1978	2191	10506	1	0
4	3	A04	7000_20T21	1979	2226	9309	1	0
4	3	A04	7000_20T21	1980	2294	6570	1	0
4	3	A04	7000_20T21	1981	3674	8959	1	0
4	3	A04	7000_20T21	1982	1008	11895	1	0
4	3	A04	7000_20T21	1983	3870	11848	1	0
4	3	A04	7000_20T21	1984	3598	11841	1	0
4	3	A04	7000_20T21	1985	3673	14140	1	0
4	3	A04	7000_20T21	1986	3660	11927	1	0
4	3	A04	7000_20T21	1987	3680	6389	1	0
4	3	A04	7000_20T21	1988	4893	14617	1	0
4	3	A04	7000_20T21	1989	4726	9089	1	0
4	3	A04	7000_20T21	1990	3530	9251	1	0
4	3	A04	7000_20T21	1991	3475	10752	1	0
4	3	A04	7000_20T21	1992	3641	14901	1	0
4	3	A04	7000_20T21	1993	3657	11502	1	0
4	3	A04	7000_20T21	1994	1154	6089	1	0
4	3	A04	7000_20T21	1995	4795	8985	1	0
4	3	A04	7000_20T21	1996	5903	14697	1	0
4	3	A04	7000_20T21	1997	5949	23522	1	0
4	3	A04	7000_20T21	1998	1932	8861	1	0
4	3	A04	7000_20T21	1999	8765	9007	1	0
4	3	A04	7000_20T21	2000	4667	6406	1	0
4	3	A04	7000_20T21	2001	1033	11357	1	0
4	3	A04	7000_20T21	2002	3461	14283	1	0
4	3	A04	7000_20T21	2003	4739	13981	1	0
4	3	A04	7000_20T21	2004	3661	11293	1	0
4	3	A04	7000_20T21	2005	9816	17725	1	0
4	3	A04	7000_20T21	2006	1036	8746	1	0
4	3	A04	7000_20T21	2007	5854	17304	1	0
4	3	A04	7000_20T21	2008	3409	11676	1	0
4	3	A04	7000_20T21	2009	3685	6296	1	0
4	3	A04	7000_20T21	2010	3660	9233	1	0
4	3	A04	7000_20T21	2011	6357	14332	1	0
4	3	A04	7000_20T21	2012	4925	9002	1	0
4	3	A04	7000_20T21	2013	6125	11628	1	0
4	3	A04	7000_20T21	2014	6086	8835	1	0
4	3	A04	7000_20T21	2015	1003	8783	1	0
4	3	A04	7000_20T21	2016	7748	13005	1	0
4	3	A04	7000_20T21	2017	2389	11937	1	0
4	3	A04	7000_20T21	2018	3291	6150	1	0
4	3	A04	7000_20T21	2019	4907	9104	1	0
4	3	A04	7000_20T21	2020	963	14978	1	0
4	3	A04	7000_20T21	2021	3557	14374	1	0
4	3	A04	7000_20T21	2022	3585	14567	1	0
4	3	A04	7000_20T21	2023	2484	13103	1	0
4	3	A04	7000_20T21	2024	6053	5635	1	0
4	3	A04	7000_20T21	2025	1027	8775	1	0
4	3	A04	7000_20T21	2026	4805	16178	1	0
4	3	A04	7000_20T21	2027	3774	3851	1	0
4	3	A04	7000_20T21	2028	3685	13341	1	0
4	3	A04	7000_20T21	2029	5971	14698	1	0
4	3	A04	7000_20T21	2030	3621	8969	1	0
4	3	A04	7000_20T21	2031	4927	17416	1	0
4	3	A04	7000_20T21	2032	5898	8452	1	0
4	3	A04	7000_20T21	2033	7622	8907	1	0
4	3	A04	7000_20T21	2034	3792	10664	0	0
4	3	A04	7000_20T21	2035	2260	9334	1	0
4	3	A04	7000_20T21	2036	3465	6323	1	0
4	3	A04	7000_20T21	2037	4685	13928	1	0
4	3	A04	7000_20T21	2038	4703	12472	1	0
4	3	A04	7000_20T21	2039	3219	8994	1	0
4	3	A04	7000_20T21	2040	2150	5527	1	0
4	3	A04	7000_20T21	2041	2185	8593	1	0
4	3	A04	7000_20T21	2042	2337	6397	1	0
4	3	A04	7000_20T21	2043	2238	9188	1	0
4	3	A04	7000_20T21	2044	4870	8841	1	0
4	3	A04	7000_20T21	2045	3424	9507	1	0
4	3	A04	7000_20T21	2046	4687	11846	1	0
4	3	A04	7000_20T21	2047	3496	14931	1	0
4	3	A04	7000_20T21	2048	3508	11889	1	0
4	3	A04	7000_20T21	2049	1863	8700	1	0
4	3	A04	7000_20T21	2050	2352	14661	1	0
4	3	A04	7000_20T21	2051	3334	11404	1	0
4	3	A04	7000_20T21	2052	4574	17361	1	0
4	3	A04	7000_20T21	2053	6233	8961	1	0
4	3	A04	7000_20T21	2054	3680	11317	1	0
4	3	A04	7000_20T21	2055	5052	11699	1	0
4	3	A04	7000_20T21	2056	2452	3356	1	0
4	3	A04	7000_20T21	2057	1039	11357	1	0
4	3	A04	7000_20T21	2058	2402	9039	1	0
4	3	A04	7000_20T21	2059	4864	8925	1	0
4	3	A04	7000_20T21	2060	3417	8943	1	0
4	3	A04	7000_20T21	2061	4724	9346	1	0
4	3	A04	7000_20T21	2062	3646	3941	1	0
4	3	A04	7000_20T21	2063	6103	11986	1	0
4	3	A04	7000_20T21	2064	2168	8708	1	0
4	3	A04	7000_20T21	2065	1021	14287	1	0
4	3	A04	7000_20T21	2066	3286	8501	1	0
4	3	A04	7000_20T21	2067	4705	3239	1	0
4	3	A04	7000_20T21	2068	7604	12243	1	0
4	3	A04	7000_20T21	2069	3405	6526	1	0
4	3	A04	7000_20T21	2070	6795	11835	1	0
4	3	A04	7000_20T21	2071	3445	14274	1	0
4	3	A04	7000_20T21	2072	7382	6090	1	0
4	3	A04	7000_20T21	2073	3654	14393	1	0
4	3	A04	7000_20T21	2074	946	14746	1	0
4	3	A04	7000_20T21	2075	3618	6401	1	0
4	3	A04	7000_20T21	2076	2225	13173	1	0
4	3	A04	7000_20T21	2077	2347	6312	1	0
4	3	A04	7000_20T21	2078	4158	11083	1	0
4	3	A04	7000_20T21	2079	1013	8602	1	0
4	3	A04	7000_20T21	2080	8661	11799	1	0
4	3	A04	7000_20T21	2081	4965	11070	1	0
4	3	A04	7000_20T21	2082	3567	9338	1	0
4	3	A04	7000_20T21	2083	6294	8975	1	0
4	3	A04	7000_20T21	2084	3585	6121	1	0
4	3	A04	7000_20T21	2085	3406	5377	1	0
4	3	A04	7000_20T21	2086	2097	8230	1	0
4	3	A04	7000_20T21	2087	2403	14460	1	0
4	3	A04	7000_20T21	2088	4648	9015	1	0
4	3	A04	7000_20T21	2089	3705	14306	1	0
4	3	A04	7000_20T21	2090	4714	13859	1	0
4	3	A04	7000_20T21	2091	4670	3369	1	0
4	3	A04	7000_20T21	2092	6355	14248	1	0
4	3	A04	7000_20T21	2093	2169	14247	1	0
4	3	A04	7000_20T21	2094	2253	8680	1	0
4	3	A04	7000_20T21	2095	1075	14684	1	0
4	3	A04	7000_20T21	2096	1038	8830	1	0
4	3	A04	7000_20T21	2097	2221	6846	0	0
4	3	A04	7000_20T21	2098	3294	14329	0	0
4	3	A04	7000_20T21	2099	2228	11850	1	0
4	3	A04	7000_20T21	2100	5132	9091	1	0
4	3	A04	7000_20T21	2101	6003	8326	1	0
4	3	A04	7000_20T21	2102	6112	17339	1	0
4	3	A04	7000_20T21	2103	3423	17573	1	0
4	3	A04	7000_20T21	2104	1069	11203	1	0
4	3	A04	7000_20T21	2105	2062	8510	1	0
4	3	A04	7000_20T21	2106	3488	11126	1	0
4	3	A04	7000_20T21	2107	6208	9647	1	0
4	3	A04	7000_20T21	2108	4976	11921	1	0
4	3	A04	7000_20T21	2109	7243	19476	1	0
4	3	A04	7000_20T21	2110	4473	6311	1	0
4	3	A04	7000_20T21	2111	3648	6164	1	0
4	3	A04	7000_20T21	2112	3563	11629	1	0
4	3	A04	7000_20T21	2113	3636	9164	1	0
4	3	A04	7000_20T21	2114	2248	11640	1	0
4	3	A04	7000_20T21	2115	1966	11755	1	0
4	3	A04	7000_20T21	2116	4672	14467	1	0
4	3	A04	7000_20T21	2117	3388	6115	1	0
4	3	A04	7000_20T21	2118	2415	8550	1	0
4	3	A04	7000_20T21	2119	5809	11597	1	0
4	3	A04	7000_20T21	2120	2012	6110	1	0
4	3	A04	7000_20T21	2121	2282	8904	1	0
4	3	A04	7000_20T21	2122	4952	6002	1	0
4	3	A04	7000_20T21	2123	3703	14601	1	0
4	3	A04	7000_20T21	2124	3281	13979	1	0
4	3	A04	7000_20T21	2125	2206	8807	1	0
4	3	A04	7000_20T21	2126	3429	9254	1	0
4	3	A04	7000_20T21	2127	3571	3450	1	0
4	3	A04	7000_20T21	2128	6402	5987	1	0
4	3	A04	7000_20T21	2129	6234	14560	1	0
4	3	A04	7000_20T21	2130	4715	9097	1	0
4	3	A04	7000_20T21	2131	2073	7983	1	0
4	3	A04	7000_20T21	2132	5037	17769	1	0
4	3	A04	7000_20T21	2133	2374	6165	1	0
4	3	A04	7000_20T21	2134	2371	14406	1	0
4	3	A04	7000_20T21	2135	6039	8444	1	0
4	3	A04	7000_20T21	2136	970	9062	1	0
4	3	A04	7000_20T21	2137	919	11742	1	0
4	3	A04	7000_20T21	2138	3679	8863	1	0
4	3	A04	7000_20T21	2139	2271	14732	1	0
4	3	A04	7000_20T21	2140	2270	9043	1	0
4	3	A04	7000_20T21	2141	3548	11978	1	0
4	3	A04	7000_20T21	2142	3355	6641	1	0
4	3	A04	7000_20T21	2143	3455	14455	1	0
4	3	A04	7000_20T21	2144	3288	11807	1	0
4	3	A04	7000_20T21	2145	3430	13939	1	0
4	3	A04	7000_20T21	2146	6074	11872	1	0
4	3	A04	7000_20T21	2147	2298	11142	1	0
4	3	A04	7000_20T21	2148	2277	14561	1	0
4	3	A04	7000_20T21	2149	6363	6488	1	0
4	3	A04	7000_20T21	2150	3577	11561	1	0
4	3	A04	7000_20T21	2151	3627	14882	1	0
4	3	A04	7000_20T21	2152	3583	6088	1	0
4	3	A04	7000_20T21	2153	3603	11353	1	0
4	3	A04	7000_20T21	2154	2114	16851	1	0
4	3	A04	7000_20T21	2155	1995	9049	1	0
4	3	A04	7000_20T21	2156	3458	11332	1	0
4	3	A04	7000_20T21	2157	3695	11459	1	0
4	3	A04	7000_20T21	2158	3799	11809	1	0
4	3	A04	7000_20T21	2159	4745	10883	1	0
4	3	A04	7000_20T21	2160	4570	5982	1	0
4	3	A04	7000_20T21	2161	3589	11822	1	0
4	3	A04	7000_20T21	2162	3653	13222	1	0
4	3	A04	7000_20T21	2163	1018	13973	1	0
4	3	A04	7000_20T21	2164	1041	8744	1	0
4	3	A04	7000_20T21	2165	6222	8926	1	0
4	3	A04	7000_20T21	2166	3292	8822	1	0
4	3	A04	7000_20T21	2167	4531	9268	1	0
4	3	A04	7000_20T21	2168	2566	14130	1	0
4	3	A04	7000_20T21	2169	4637	14496	1	0
4	3	A04	7000_20T21	2170	2426	14607	1	0
4	3	A04	7000_20T21	2171	2417	6525	1	0
4	3	A04	7000_20T21	2172	2387	11866	1	0
4	3	A04	7000_20T21	2173	2316	14208	1	0
4	3	A04	7000_20T21	2174	4860	3553	1	0
4	3	A04	7000_20T21	2175	866	13156	1	0
4	3	A04	7000_20T21	2176	7207	11685	1	0
4	3	A04	7000_20T21	2177	3563	11664	1	0
4	3	A04	7000_20T21	2178	893	14390	1	0
4	3	A04	7000_20T21	2179	3501	8474	1	0
4	3	A04	7000_20T21	2180	3466	13732	1	0
4	3	A04	7000_20T21	2181	4762	11915	1	0
4	3	A04	7000_20T21	2182	2844	6265	0	0
4	3	A04	7000_20T21	2183	4664	3587	1	0
4	3	A04	7000_20T21	2184	7302	11512	1	0
4	3	A04	7000_20T21	2185	4966	11769	1	0
4	3	A04	7000_20T21	2186	1063	8071	1	0
4	3	A04	7000_20T21	2187	5945	11798	1	0
4	3	A04	7000_20T21	2188	1005	20141	1	0
4	3	A04	7000_20T21	2189	2162	11500	1	0
4	3	A04	7000_20T21	2190	3635	6045	1	0
4	3	A04	7000_20T21	2191	2400	11245	1	0
4	3	A04	7000_20T21	2192	4867	14606	1	0
4	3	A04	7000_20T21	2193	974	9254	1	0
4	3	A04	7000_20T21	2194	1058	8804	1	0
4	3	A04	7000_20T21	2195	5072	9184	1	0
4	3	A04	7000_20T21	2196	1031	6274	1	0
4	3	A04	7000_20T21	2197	6239	11818	1	0
4	3	A04	7000_20T21	2198	976	11289	1	0
4	3	A04	7000_20T21	2199	3392	11807	1	0
4	3	A04	7000_20T21	2200	3605	6442	1	0
4	3	A04	7000_20T21	2201	957	13698	1	0
4	3	A04	7000_20T21	2202	7297	11699	1	0
4	3	A04	7000_20T21	2203	3419	5961	1	0
4	3	A04	7000_20T21	2204	5241	11625	1	0
4	3	A04	7000_20T21	2205	4944	9076	1	0
4	3	A04	7000_20T21	2206	6183	17707	1	0
4	3	A04	7000_20T21	2207	3589	11522	1	0
4	3	A04	7000_20T21	2208	3334	11672	1	0
4	3	A04	7000_20T21	2209	6087	17615	1	0
4	3	A04	7000_20T21	2210	981	8162	1	0
4	3	A04	7000_20T21	2211	3577	17017	1	0
4	3	A04	7000_20T21	2212	6048	9475	1	0
4	3	A04	7000_20T21	2213	4680	11414	1	0
4	3	A04	7000_20T21	2214	3789	11908	1	0
4	3	A04	7000_20T21	2215	6075	9093	1	0
4	3	A04	7000_20T21	2216	3532	10338	1	0
4	3	A04	7000_20T21	2217	5896	11355	1	0
4	3	A04	7000_20T21	2218	4997	6452	1	0
4	3	A04	7000_20T21	2219	3474	6320	1	0
4	3	A04	7000_20T21	2220	2292	11484	1	0
4	3	A04	7000_20T21	2221	3802	9125	1	0
4	3	A04	7000_20T21	2222	3332	17578	1	0
4	3	A04	7000_20T21	2223	4535	11914	1	0
4	3	A04	7000_20T21	2224	5932	15035	1	0
4	3	A04	7000_20T21	2225	2007	17333	1	0
4	3	A04	7000_20T21	2226	3409	3706	1	0
4	3	A04	7000_20T21	2227	2403	9084	1	0
4	3	A04	7000_20T21	2228	6351	16547	1	0
4	3	A04	7000_20T21	2229	3525	11742	1	0
4	3	A04	7000_20T21	2230	4825	11701	1	0
4	3	A04	7000_20T21	2231	3601	16945	1	0
4	3	A04	7000_20T21	2232	7099	11848	1	0
4	3	A04	7000_20T21	2233	2216	17036	1	0
4	3	A04	7000_20T21	2234	2329	14817	1	0
4	3	A04	7000_20T21	2235	3654	16641	1	0
4	3	A04	7000_20T21	2236	2337	6198	1	0
4	3	A04	7000_20T21	2237	2398	11712	1	0
4	3	A04	7000_20T21	2238	3699	10528	1	0
4	3	A04	7000_20T21	2239	4658	11793	1	0
4	3	A04	7000_20T21	2240	4680	8930	1	0
4	3	A04	7000_20T21	2241	3642	11320	1	0
4	3	A04	7000_20T21	2242	5005	9241	1	0
4	3	A04	7000_20T21	2243	4765	11683	1	0
4	3	A04	7000_20T21	2244	3559	14700	1	0
4	3	A04	7000_20T21	2245	3771	11661	1	0
4	3	A04	7000_20T21	2246	4553	3421	1	0
4	3	A04	7000_20T21	2247	2090	14692	1	0
4	3	A04	7000_20T21	2248	4691	3232	1	0
4	3	A04	7000_20T21	2249	4665	11844	1	0
4	3	A04	7000_20T21	2250	3586	5954	1	0
4	3	A04	7000_20T21	2251	2158	14041	1	0
4	3	A04	7000_20T21	2252	3439	11459	1	0
4	3	A04	7000_20T21	2253	3528	6529	1	0
4	3	A04	7000_20T21	2254	2107	8866	1	0
4	3	A04	7000_20T21	2255	4788	14637	1	0
4	3	A04	7000_20T21	2256	3456	14973	1	0
4	3	A04	7000_20T21	2257	3471	8948	1	0
4	3	A04	7000_20T21	2258	3704	11443	1	0
4	3	A04	7000_20T21	2259	5009	11542	1	0
4	3	A04	7000_20T21	2260	2399	6106	1	0
4	3	A04	7000_20T21	2261	3486	10094	1	0
4	3	A04	7000_20T21	2262	4925	6852	1	0
4	3	A04	7000_20T21	2263	2287	8880	1	0
4	3	A04	7000_20T21	2264	6403	11401	1	0
4	3	A04	7000_20T21	2265	6059	12104	1	0
4	3	A04	7000_20T21	2266	2176	6717	1	0
4	3	A04	7000_20T21	2267	3644	17092	1	0
4	3	A04	7000_20T21	2268	3592	6376	1	0
4	3	A04	7000_20T21	2269	2017	8820	1	0
4	3	A04	7000_20T21	2270	5141	11779	1	0
4	3	A04	7000_20T21	2271	3562	19343	1	0
4	3	A04	7000_20T21	2272	6197	14571	1	0
4	3	A04	7000_20T21	2273	2078	11251	1	0
4	3	A04	7000_20T21	2274	8316	12806	0	0
4	3	A04	7000_20T21	2275	4632	11962	1	0
4	3	A04	7000_20T21	2276	4929	8953	1	0
4	3	A04	7000_20T21	2277	4821	6486	1	0
4	3	A04	7000_20T21	2278	4739	8934	1	0
4	3	A04	7000_20T21	2279	3501	8814	1	0
4	3	A04	7000_20T21	2280	3404	8537	1	0
4	3	A04	7000_20T21	2281	1008	16585	1	0
4	3	A04	7000_20T21	2282	4866	20021	1	0
4	3	A04	7000_20T21	2283	2031	8446	1	0
4	3	A04	7000_20T21	2284	3556	9268	1	0
4	3	A04	7000_20T21	2285	2296	8783	1	0
4	3	A04	7000_20T21	2286	6412	12541	1	0
4	3	A04	7000_20T21	2287	2420	9344	1	0
4	3	A04	7000_20T21	2288	3699	6541	1	0
4	3	A04	7000_20T21	2289	3444	9221	1	0
4	3	A04	7000_20T21	2290	3559	9987	1	0
4	3	A04	7000_20T21	2291	3631	11659	1	0
4	3	A04	7000_20T21	2292	2387	14720	1	0
4	3	A04	7000_20T21	2293	2279	9238	1	0
4	3	A04	7000_20T21	2294	5499	12968	1	0
4	3	A04	7000_20T21	2295	7712	15495	1	0
4	3	A04	7000_20T21	2296	2141	11730	1	0
4	3	A04	7000_20T21	2297	5935	8804	1	0
4	3	A04	7000_20T21	2298	6183	11989	1	0
4	3	A04	7000_20T21	2299	4896	11957	1	0
4	3	A04	7000_20T21	2300	4520	6090	1	0
4	3	A04	7000_20T21	2301	2070	11359	1	0
4	3	A04	7000_20T21	2302	2474	6261	1	0
4	3	A04	7000_20T21	2303	1008	6651	1	0
4	3	A04	7000_20T21	2304	6150	6510	1	0
4	3	A04	7000_20T21	2305	3363	14202	1	0
4	3	A04	7000_20T21	2306	3619	6262	1	0
4	3	A04	7000_20T21	2307	4781	14260	1	0
4	3	A04	7000_20T21	2308	2223	9083	1	0
4	3	A04	7000_20T21	2309	3517	9517	1	0
4	3	A04	7000_20T21	2310	8003	10078	0	0
4	3	A04	7000_20T21	2311	3551	14820	1	0
4	3	A04	7000_20T21	2312	4522	6160	1	0
4	3	A04	7000_20T21	2313	3635	8557	1	0
4	3	A04	7000_20T21	2314	2478	6301	1	0
4	3	A04	7000_20T21	2315	6324	13993	1	0
4	3	A04	7000_20T21	2316	3344	8413	1	0
4	3	A04	7000_20T21	2317	2347	17086	1	0
4	3	A04	7000_20T21	2318	2184	14056	1	0
4	3	A04	7000_20T21	2319	7217	11967	1	0
4	3	A04	7000_20T21	2320	1049	6544	1	0
4	3	A04	7000_20T21	2321	3626	14681	1	0
4	3	A04	7000_20T21	2322	3405	9275	1	0
4	3	A04	7000_20T21	2323	4180	14998	1	0
4	3	A04	7000_20T21	2324	4729	11630	1	0
4	3	A04	7000_20T21	2325	3426	9182	1	0
4	3	A04	7000_20T21	2326	3647	11893	1	0
4	3	A04	7000_20T21	2327	2302	17447	1	0
4	3	A04	7000_20T21	2328	2338	8746	1	0
4	3	A04	7000_20T21	2329	4893	14451	1	0
4	3	A04	7000_20T21	2330	875	14900	1	0
4	3	A04	7000_20T21	2331	3340	11706	1	0
4	3	A04	7000_20T21	2332	5985	14237	1	0
4	3	A04	7000_20T21	2333	1080	14214	1	0
4	3	A04	7000_20T21	2334	3541	9186	1	0
4	3	A04	7000_20T21	2335	2245	11895	1	0
4	3	A04	7000_20T21	2336	5989	6499	1	0
4	3	A04	7000_20T21	2337	2422	14466	1	0
4	3	A04	7000_20T21	2338	3613	3664	1	0
4	3	A04	7000_20T21	2339	4910	17673	1	0
4	3	A04	7000_20T21	2340	2272	6566	1	0
4	3	A04	7000_20T21	2341	2423	6515	1	0
4	3	A04	7000_20T21	2342	3505	8984	1	0
4	3	A04	7000_20T21	2343	2095	10843	1	0
4	3	A04	7000_20T21	2344	3404	9224	1	0
4	3	A04	7000_20T21	2345	3713	11297	1	0
4	3	A04	7000_20T21	2346	3398	6044	1	0
4	3	A04	7000_20T21	2347	3524	15051	1	0
4	3	A04	7000_20T21	2348	3200	13739	1	0
4	3	A04	7000_20T21	2349	6280	14745	1	0
4	3	A04	7000_20T21	2350	3310	11224	1	0
4	3	A04	7000_20T21	2351	2049	17528	1	0
4	3	A04	7000_20T21	2352	3552	11112	1	0
4	3	A04	7000_20T21	2353	3732	17295	1	0
4	3	A04	7000_20T21	2354	2311	9146	1	0
4	3	A04	7000_20T21	2355	3494	9022	1	0
4	3	A04	7000_20T21	2356	4345	9249	1	0
4	3	A04	7000_20T21	2357	4746	11599	1	0
4	3	A04	7000_20T21	2358	8552	9197	1	0
4	3	A04	7000_20T21	2359	3196	6159	1	0
4	3	A04	7000_20T21	2360	6027	9297	1	0
4	3	A04	7000_20T21	2361	4743	11459	1	0
4	3	A04	7000_20T21	2362	2365	11643	1	0
4	3	A04	7000_20T21	2363	2249	8644	1	0
4	3	A04	7000_20T21	2364	7172	6594	1	0
4	3	A04	7000_20T21	2365	4835	15013	1	0
4	3	A04	7000_20T21	2366	3709	8682	1	0
4	3	A04	7000_20T21	2367	6096	6402	1	0
4	3	A04	7000_20T21	2368	4870	11581	1	0
4	3	A04	7000_20T21	2369	4089	11724	1	0
4	3	A04	7000_20T21	2370	5723	5763	1	0
4	3	A04	7000_20T21	2371	3327	9064	1	0
4	3	A04	7000_20T21	2372	958	6242	1	0
4	3	A04	7000_20T21	2373	6054	6521	1	0
4	3	A04	7000_20T21	2374	2343	6323	1	0
4	3	A04	7000_20T21	2375	3361	3629	1	0
4	3	A04	7000_20T21	2376	3605	14542	1	0
4	3	A04	7000_20T21	2377	4851	11886	1	0
4	3	A04	7000_20T21	2378	3763	9191	1	0
4	3	A04	7000_20T21	2379	4918	8896	1	0
4	3	A04	7000_20T21	2380	2166	10826	1	0
4	3	A04	7000_20T21	2381	4994	6322	1	0
4	3	A04	7000_20T21	2382	4466	5927	1	0
4	3	A04	7000_20T21	2383	3609	14651	1	0
4	3	A04	7000_20T21	2384	3405	14039	1	0
4	3	A04	7000_20T21	2385	3379	14362	1	0
4	3	A04	7000_20T21	2386	2328	8165	1	0
4	3	A04	7000_20T21	2387	3589	14708	1	0
4	3	A04	7000_20T21	2388	3392	8638	1	0
4	3	A04	7000_20T21	2389	2376	3452	1	0
4	3	A04	7000_20T21	2390	6396	8462	1	0
4	3	A04	7000_20T21	2391	5193	12338	1	0
4	3	A04	7000_20T21	2392	5010	11154	1	0
4	3	A04	7000_20T21	2393	2341	8864	1	0
4	3	A04	7000_20T21	2394	2255	6314	1	0
4	3	A04	7000_20T21	2395	4953	9045	1	0
4	3	A04	7000_20T21	2396	4858	14184	1	0
4	3	A04	7000_20T21	2397	4573	5728	1	0
4	3	A04	7000_20T21	2398	2185	8972	1	0
4	3	A04	7000_20T21	2399	2343	14980	1	0
4	3	A04	7000_20T21	2400	1029	6032	1	0
4	3	A04	7000_20T21	2401	5153	9118	1	0
4	3	A04	7000_20T21	2402	3787	8763	1	0
4	3	A04	7000_20T21	2403	3592	8614	1	0
4	3	A04	7000_20T21	2404	4824	20014	1	0
4	3	A04	7000_20T21	2405	2246	17059	1	0
4	3	A04	7000_20T21	2406	5029	15550	1	0
4	3	A04	7000_20T21	2407	2358	8768	1	0
4	3	A04	7000_20T21	2408	5937	6432	1	0
4	3	A04	7000_20T21	2409	6101	9098	1	0
4	3	A04	7000_20T21	2410	4938	19725	1	0
4	3	A04	7000_20T21	2411	3730	9097	1	0
4	3	A04	7000_20T21	2412	2316	14537	1	0
4	3	A04	7000_20T21	2413	3884	17633	1	0
4	3	A04	7000_20T21	2414	6180	3939	1	0
4	3	A04	7000_20T21	2415	6333	8993	1	0
4	3	A04	7000_20T21	2416	3260	8766	1	0
4	3	A04	7000_20T21	2417	2318	17796	1	0
4	3	A04	7000_20T21	2418	4704	13475	1	0
4	3	A04	7000_20T21	2419	8682	3499	1	0
4	3	A04	7000_20T21	2420	6027	12103	1	0
4	3	A04	7000_20T21	2421	3609	11261	1	0
4	3	A04	7000_20T21	2422	2207	3325	1	0
4	3	A04	7000_20T21	2423	2380	11136	1	0
4	3	A04	7000_20T21	2424	3752	3744	1	0
4	3	A04	7000_20T21	2425	3756	6362	1	0
4	3	A04	7000_20T21	2426	3729	6561	1	0
4	3	A04	7000_20T21	2427	3630	14465	1	0
4	3	A04	7000_20T21	2428	4776	8740	1	0
4	3	A04	7000_20T21	2429	4746	14587	1	0
4	3	A04	7000_20T21	2430	4768	9163	1	0
4	3	A04	7000_20T21	2431	3714	14339	1	0
4	3	A04	7000_20T21	2432	3576	14422	1	0
4	3	A04	7000_20T21	2433	5846	8833	1	0
4	3	A04	7000_20T21	2434	3270	14472	1	0
4	3	A04	7000_20T21	2435	3597	22511	1	0
4	3	A04	7000_20T21	2436	4904	6659	1	0
4	3	A04	7000_20T21	2437	3550	6496	1	0
4	3	A04	7000_20T21	2438	2141	8900	1	0
4	3	A04	7000_20T21	2439	7388	9095	1	0
4	3	A04	7000_20T21	2440	3381	8538	1	0
4	3	A04	7000_20T21	2441	2368	15708	1	0
4	3	A04	7000_20T21	2442	6112	11601	1	0
4	3	A04	7000_20T21	2443	3496	6261	1	0
4	3	A04	7000_20T21	2444	4858	11625	1	0
4	3	A04	7000_20T21	2445	4760	6420	1	0
4	3	A04	7000_20T21	2446	3281	6050	1	0
4	3	A04	7000_20T21	2447	1055	9023	1	0
4	3	A04	7000_20T21	2448	2221	14687	1	0
4	3	A04	7000_20T21	2449	3409	9143	1	0
4	3	A04	7000_20T21	2450	2332	12720	1	0
4	3	A04	7000_20T21	2451	3739	6513	1	0
4	3	A04	7000_20T21	2452	3628	6478	1	0
4	3	A04	7000_20T21	2453	3340	3323	1	0
4	3	A04	7000_20T21	2454	4663	14378	1	0
4	3	A04	7000_20T21	2455	2260	3494	1	0
4	3	A04	7000_20T21	2456	4865	12005	1	0
4	3	A04	7000_20T21	2457	3712	8986	1	0
4	3	A04	7000_20T21	2458	3437	13675	1	0
4	3	A04	7000_20T21	2459	6338	8694	1	0
4	3	A04	7000_20T21	2460	4866	8670	1	0
4	3	A04	7000_20T21	2461	3550	9292	1	0
4	3	A04	7000_20T21	2462	3526	8613	1	0
4	3	A04	7000_20T21	2463	7434	14820	1	0
4	3	A04	7000_20T21	2464	2433	6416	1	0
4	3	A04	7000_20T21	2465	2293	8873	1	0
4	3	A04	7000_20T21	2466	3698	8319	1	0
4	3	A04	7000_20T21	2467	2192	8569	1	0
4	3	A04	7000_20T21	2468	3568	11808	1	0
4	3	A04	7000_20T21	2469	3496	14200	1	0
4	3	A04	7000_20T21	2470	4840	9228	1	0
4	3	A04	7000_20T21	2471	4999	8811	1	0
4	3	A04	7000_20T21	2472	5853	6019	1	0
4	3	A04	7000_20T21	2473	4593	8877	1	0
4	3	A04	7000_20T21	2474	3641	6211	1	0
4	3	A04	7000_20T21	2475	4884	12103	1	0
4	3	A04	7000_20T21	2476	5007	11636	1	0
4	3	A04	7000_20T21	2477	4700	8843	1	0
4	3	A04	7000_20T21	2478	3509	11476	1	0
4	3	A04	7000_20T21	2479	6074	9010	1	0
4	3	A04	7000_20T21	2480	2293	11613	1	0
4	3	A04	7000_20T21	2481	3641	11320	1	0
4	3	A04	7000_20T21	2482	3444	6591	1	0
4	3	A04	7000_20T21	2483	2282	11527	1	0
4	3	A04	7000_20T21	2484	4729	9146	1	0
4	3	A04	7000_20T21	2485	3680	11601	1	0
4	3	A04	7000_20T21	2486	6018	12241	1	0
4	3	A04	7000_20T21	2487	3529	6193	1	0
4	3	A04	7000_20T21	2488	5076	13965	1	0
4	3	A04	7000_20T21	2489	2105	3464	1	0
4	3	A04	7000_20T21	2490	2524	14693	1	0
4	3	A04	7000_20T21	2491	3328	11461	1	0
4	3	A04	7000_20T21	2492	6171	11954	1	0
4	3	A04	7000_20T21	2493	3733	14449	1	0
4	3	A04	7000_20T21	2494	5019	14889	1	0
4	3	A04	7000_20T21	2495	2351	5773	1	0
4	3	A04	7000_20T21	2496	3277	14271	1	0
4	3	A04	7000_20T21	2497	3608	8385	1	0
4	3	A04	7000_20T21	2498	3639	11906	1	0
4	3	A04	7000_20T21	2499	3311	8760	1	0
4	3	A04	7000_20T21	2500	4970	20008	1	0
4	3	A04	7000_20T21	2501	3278	9112	1	0
4	3	A04	7000_20T21	2502	3540	11224	1	0
4	3	A04	7000_20T21	2503	4856	11959	1	0
4	3	A04	7000_20T21	2504	7482	11977	1	0
4	3	A04	7000_20T21	2505	5999	14207	1	0
4	3	A04	7000_20T21	2506	4789	9238	1	0
4	3	A04	7000_20T21	2507	4710	9000	1	0
4	3	A04	7000_20T21	2508	5000	9012	1	0
4	3	A04	7000_20T21	2509	3413	11338	1	0
4	3	A04	7000_20T21	2510	3689	6336	1	0
4	3	A04	7000_20T21	2511	6040	11764	1	0
4	3	A04	7000_20T21	2512	8685	8953	1	0
4	3	A04	7000_20T21	2513	3568	9114	1	0
4	3	A04	7000_20T21	2514	1009	11358	1	0
4	3	A04	7000_20T21	2515	6165	8752	1	0
4	3	A04	7000_20T21	2516	3761	11614	1	0
4	3	A04	7000_20T21	2517	2364	11687	1	0
4	3	A04	7000_20T21	2518	8900	8515	1	0
4	3	A04	7000_20T21	2519	4938	9247	1	0
4	3	A04	7000_20T21	2520	2404	8558	1	0
4	3	A04	7000_20T21	2521	4445	9095	1	0
4	3	A04	7000_20T21	2522	2428	6186	1	0
4	3	A04	7000_20T21	2523	6321	8663	1	0
4	3	A04	7000_20T21	2524	3717	8718	1	0
4	3	A04	7000_20T21	2525	2471	8794	1	0
4	3	A04	7000_20T21	2526	931	11998	1	0
4	3	A04	7000_20T21	2527	6163	12115	1	0
4	3	A04	7000_20T21	2528	4991	16299	1	0
4	3	A04	7000_20T21	2529	3625	14081	1	0
4	3	A04	7000_20T21	2530	6242	14199	1	0
4	3	A04	7000_20T21	2531	1082	3322	1	0
4	3	A04	7000_20T21	2532	8059	12233	0	0
4	3	A04	7000_20T21	2533	4923	9941	1	0
4	3	A04	7000_20T21	2534	6081	11097	1	0
4	3	A04	7000_20T21	2535	3579	14414	1	0
4	3	A04	7000_20T21	2536	4903	9175	1	0
4	3	A04	7000_20T21	2537	4734	6518	1	0
4	3	A04	7000_20T21	2538	3610	8753	1	0
4	3	A04	7000_20T21	2539	6188	8741	1	0
4	3	A04	7000_20T21	2540	3644	11144	1	0
4	3	A04	7000_20T21	2541	3505	8852	1	0
4	3	A04	7000_20T21	2542	2063	17241	1	0
4	3	A04	7000_20T21	2543	2251	6095	1	0
4	3	A04	7000_20T21	2544	2094	16822	1	0
4	3	A04	7000_20T21	2545	3709	9971	1	0
4	3	A04	7000_20T21	2546	6128	9316	1	0
4	3	A04	7000_20T21	2547	3347	8928	1	0
4	3	A04	7000_20T21	2548	3573	14558	1	0
4	3	A04	7000_20T21	2549	3752	11388	1	0
4	3	A04	7000_20T21	2550	1018	11176	1	0
4	3	A04	7000_20T21	2551	6343	9160	1	0
4	3	A04	7000_20T21	2552	2266	11902	1	0
4	3	A04	7000_20T21	2553	3335	8774	1	0
4	3	A04	7000_20T21	2554	3455	11737	1	0
4	3	A04	7000_20T21	2555	4800	6702	1	0
4	3	A04	7000_20T21	2556	6231	19980	1	0
4	3	A04	7000_20T21	2557	6080	9115	1	0
4	3	A04	7000_20T21	2558	2182	11145	1	0
4	3	A04	7000_20T21	2559	5109	3781	1	0
4	3	A04	7000_20T21	2560	5990	14680	1	0
4	3	A04	7000_20T21	2561	4709	14733	1	0
4	3	A04	7000_20T21	2562	7000	14357	1	0
4	3	A04	7000_20T21	2563	3259	14206	1	0
4	3	A04	7000_20T21	2564	3553	6569	1	0
4	3	A04	7000_20T21	2565	2181	11373	1	0
4	3	A04	7000_20T21	2566	2173	8802	1	0
4	3	A04	7000_20T21	2567	937	11556	1	0
4	3	A04	7000_20T21	2568	2491	8442	1	0
4	3	A04	7000_20T21	2569	2348	20265	1	0
4	3	A04	7000_20T21	2570	4839	14151	1	0
4	3	A04	7000_20T21	2571	4795	14098	1	0
4	3	A04	7000_20T21	2572	4733	5435	1	0
4	3	A04	7000_20T21	2573	2461	11946	1	0
4	3	A04	7000_20T21	2574	6012	11928	1	0
4	3	A04	7000_20T21	2575	3304	8606	1	0
4	3	A04	7000_20T21	2576	2045	6315	1	0
4	3	A04	7000_20T21	2577	3405	11914	1	0
4	3	A04	7000_20T21	2578	1022	9088	1	0
4	3	A04	7000_20T21	2579	8531	6602	1	0
4	3	A04	7000_20T21	2580	3810	12319	1	0
4	3	A04	7000_20T21	2581	3446	9512	1	0
4	3	A04	7000_20T21	2582	1026	8983	1	0
4	3	A04	7000_20T21	2583	5024	11845	1	0
4	3	A04	7000_20T21	2584	3627	8850	1	0
4	3	A04	7000_20T21	2585	6303	8839	1	0
4	3	A04	7000_20T21	2586	3621	9698	1	0
4	3	A04	7000_20T21	2587	3420	11948	1	0
4	3	A04	7000_20T21	2588	905	14589	1	0
4	3	A04	7000_20T21	2589	1013	6198	1	0
4	3	A04	7000_20T21	2590	4929	3952	1	0
4	3	A04	7000_20T21	2591	2137	8727	1	0
4	3	A04	7000_20T21	2592	1007	8572	1	0
4	3	A04	7000_20T21	2593	5958	6257	1	0
4	3	A04	7000_20T21	2594	3307	14549	1	0
4	3	A04	7000_20T21	2595	7042	11997	1	0
4	3	A04	7000_20T21	2596	6138	5676	1	0
4	3	A04	7000_20T21	2597	4900	16912	1	0
4	3	A04	7000_20T21	2598	6103	8569	1	0
4	3	A04	7000_20T21	2599	2160	9348	1	0
4	3	A04	7000_20T21	2600	1977	14482	1	0
4	3	A04	7000_20T21	2601	2379	5722	1	0
4	3	A04	7000_20T21	2602	3325	11540	1	0
4	3	A04	7000_20T21	2603	3826	6448	1	0
4	3	A04	7000_20T21	2604	5899	6751	1	0
4	3	A04	7000_20T21	2605	4554	16752	1	0
4	3	A04	7000_20T21	2606	3396	9332	1	0
4	3	A04	7000_20T21	2607	2139	11930	1	0
4	3	A04	7000_20T21	2608	6212	9158	1	0
4	3	A04	7000_20T21	2609	3757	9113	1	0
4	3	A04	7000_20T21	2610	4824	12435	1	0
4	3	A04	7000_20T21	2611	3549	11329	1	0
4	3	A04	7000_20T21	2612	3658	9094	1	0
4	3	A04	7000_20T21	2613	2345	8793	1	0
4	3	A04	7000_20T21	2614	6265	9386	1	0
4	3	A04	7000_20T21	2615	4644	12628	1	0
4	3	A04	7000_20T21	2616	5979	20570	1	0
4	3	A04	7000_20T21	2617	3416	3332	1	0
4	3	A04	7000_20T21	2618	2194	8784	1	0
4	3	A04	7000_20T21	2619	3691	8402	1	0
4	3	A04	7000_20T21	2620	6147	16750	1	0
4	3	A04	7000_20T21	2621	3492	9725	1	0
4	3	A04	7000_20T21	2622	3524	16860	1	0
4	3	A04	7000_20T21	2623	4957	9085	1	0
4	3	A04	7000_20T21	2624	3725	9185	1	0
4	3	A04	7000_20T21	2625	1049	8729	1	0
4	3	A04	7000_20T21	2626	3611	17092	1	0
4	3	A04	7000_20T21	2627	1898	11703	1	0
4	3	A04	7000_20T21	2628	5813	3597	1	0
4	3	A04	7000_20T21	2629	4845	6049	1	0
4	3	A04	7000_20T21	2630	6202	8724	1	0
4	3	A04	7000_20T21	2631	4872	16968	1	0
4	3	A04	7000_20T21	2632	976	11827	1	0
4	3	A04	7000_20T21	2633	3731	16460	1	0
4	3	A04	7000_20T21	2634	4836	9007	1	0
4	3	A04	7000_20T21	2635	4838	12319	1	0
4	3	A04	7000_20T21	2636	1946	6047	1	0
4	3	A04	7000_20T21	2637	6022	6784	1	0
4	3	A04	7000_20T21	2638	10269	11593	1	0
4	3	A04	7000_20T21	2639	2299	8765	1	0
4	3	A04	7000_20T21	2640	8732	17363	1	0
4	3	A04	7000_20T21	2641	7445	9023	1	0
4	3	A04	7000_20T21	2642	7316	18262	1	0
4	3	A04	7000_20T21	2643	949	11629	1	0
4	3	A04	7000_20T21	2644	2349	14369	1	0
4	3	A04	7000_20T21	2645	5090	9286	1	0
4	3	A04	7000_20T21	2646	2351	6387	1	0
4	3	A04	7000_20T21	2647	2305	11559	1	0
4	3	A04	7000_20T21	2648	4675	6236	1	0
4	3	A04	7000_20T21	2649	6381	6673	1	0
4	3	A04	7000_20T21	2650	3314	17089	1	0
4	3	A04	7000_20T21	2651	3671	14532	1	0
4	3	A04	7000_20T21	2652	3972	12424	1	0
4	3	A04	7000_20T21	2653	3215	12096	1	0
4	3	A04	7000_20T21	2654	4900	17400	1	0
4	3	A04	7000_20T21	2655	8772	8820	1	0
4	3	A04	7000_20T21	2656	1738	5992	1	0
4	3	A04	7000_20T21	2657	3695	8811	1	0
4	3	A04	7000_20T21	2658	3382	16617	1	0
4	3	A04	7000_20T21	2659	4932	3440	1	0
4	3	A04	7000_20T21	2660	4099	11589	1	0
4	3	A04	7000_20T21	2661	6050	6217	1	0
4	3	A04	7000_20T21	2662	3457	14648	1	0
4	3	A04	7000_20T21	2663	3568	6282	1	0
4	3	A04	7000_20T21	2664	4650	6049	1	0
4	3	A04	7000_20T21	2665	2994	9007	1	0
4	3	A04	7000_20T21	2666	6148	3436	1	0
4	3	A04	7000_20T21	2667	2220	8764	1	0
4	3	A04	7000_20T21	2668	7204	15187	1	0
4	3	A04	7000_20T21	2669	7336	10981	1	0
4	3	A04	7000_20T21	2670	2282	11676	1	0
4	3	A04	7000_20T21	2671	3619	11811	1	0
4	3	A04	7000_20T21	2672	3805	12148	1	0
4	3	A04	7000_20T21	2673	891	17204	1	0
4	3	A04	7000_20T21	2674	3690	6209	1	0
4	3	A04	7000_20T21	2675	3576	9173	1	0
4	3	A04	7000_20T21	2676	1542	14259	1	0
4	3	A04	7000_20T21	2677	3467	6037	1	0
4	3	A04	7000_20T21	2678	1089	3876	1	0
4	3	A04	7000_20T21	2679	4881	11403	1	0
4	3	A04	7000_20T21	2680	6278	8159	1	0
4	3	A04	7000_20T21	2681	1143	11368	1	0
4	3	A04	7000_20T21	2682	3525	8592	1	0
4	3	A04	7000_20T21	2683	2274	14763	1	0
4	3	A04	7000_20T21	2684	1020	6428	1	0
4	3	A04	7000_20T21	2685	2169	15038	1	0
4	3	A04	7000_20T21	2686	3697	12109	1	0
4	3	A04	7000_20T21	2687	2289	8856	1	0
4	3	A04	7000_20T21	2688	4883	15086	1	0
4	3	A04	7000_20T21	2689	2339	8871	1	0
4	3	A04	7000_20T21	2690	4611	11226	1	0
4	3	A04	7000_20T21	2691	5870	6332	1	0
4	3	A04	7000_20T21	2692	839	14556	1	0
4	3	A04	7000_20T21	2693	2309	11123	1	0
4	3	A04	7000_20T21	2694	2261	5754	1	0
4	3	A04	7000_20T21	2695	4869	5079	1	0
4	3	A04	7000_20T21	2696	3729	11237	1	0
4	3	A04	7000_20T21	2697	6271	9083	1	0
4	3	A04	7000_20T21	2698	3734	8679	1	0
4	3	A04	7000_20T21	2699	6060	8827	1	0
4	3	A04	7000_20T21	2700	3278	13554	1	0
4	3	A04	7000_20T21	2701	3559	12234	1	0
4	3	A04	7000_20T21	2702	3454	8485	1	0
4	3	A04	7000_20T21	2703	6074	3913	1	0
4	3	A04	7000_20T21	2704	2230	6638	1	0
4	3	A04	7000_20T21	2705	4851	8811	1	0
4	3	A04	7000_20T21	2706	4566	6310	1	0
4	3	A04	7000_20T21	2707	2152	16256	1	0
4	3	A04	7000_20T21	2708	976	9525	1	0
4	3	A04	7000_20T21	2709	6050	8863	1	0
4	3	A04	7000_20T21	2710	1110	14462	1	0
4	3	A04	7000_20T21	2711	5005	12516	1	0
4	3	A04	7000_20T21	2712	1993	3686	1	0
4	3	A04	7000_20T21	2713	3637	8830	1	0
4	3	A04	7000_20T21	2714	2189	9315	1	0
4	3	A04	7000_20T21	2715	4872	8718	1	0
4	3	A04	7000_20T21	2716	1021	11863	1	0
4	3	A04	7000_20T21	2717	5020	14685	1	0
4	3	A04	7000_20T21	2718	2083	8582	1	0
4	3	A04	7000_20T21	2719	3541	14417	1	0
4	3	A04	7000_20T21	2720	7458	6158	1	0
4	3	A04	7000_20T21	2721	2442	8940	1	0
4	3	A04	7000_20T21	2722	3506	11506	1	0
4	3	A04	7000_20T21	2723	1027	11045	1	0
4	3	A04	7000_20T21	2724	3780	11187	1	0
4	3	A04	7000_20T21	2725	2166	13782	1	0
4	3	A04	7000_20T21	2726	4662	6313	1	0
4	3	A04	7000_20T21	2727	5956	8714	1	0
4	3	A04	7000_20T21	2728	6213	9408	1	0
4	3	A04	7000_20T21	2729	3700	5894	1	0
4	3	A04	7000_20T21	2730	4784	14159	1	0
4	3	A04	7000_20T21	2731	2111	6240	1	0
4	3	A04	7000_20T21	2732	4595	11801	1	0
4	3	A04	7000_20T21	2733	5783	24032	1	0
4	3	A04	7000_20T21	2734	3474	11456	1	0
4	3	A04	7000_20T21	2735	4474	3858	1	0
4	3	A04	7000_20T21	2736	6326	8948	1	0
4	3	A04	7000_20T21	2737	6109	6034	1	0
4	3	A04	7000_20T21	2738	2020	11716	1	0
4	3	A04	7000_20T21	2739	7274	12230	1	0
4	3	A04	7000_20T21	2740	7246	17000	1	0
4	3	A04	7000_20T21	2741	3756	6163	1	0
4	3	A04	7000_20T21	2742	4654	11828	1	0
4	3	A04	7000_20T21	2743	7307	9153	1	0
4	3	A04	7000_20T21	2744	2274	11111	1	0
4	3	A04	7000_20T21	2745	7663	9052	1	0
4	3	A04	7000_20T21	2746	6220	6119	1	0
4	3	A04	7000_20T21	2747	3469	6138	1	0
4	3	A04	7000_20T21	2748	6008	6495	1	0
4	3	A04	7000_20T21	2749	3357	17108	1	0
4	3	A04	7000_20T21	2750	6216	9420	1	0
4	3	A04	7000_20T21	2751	2252	11943	1	0
4	3	A04	7000_20T21	2752	2023	8823	1	0
4	3	A04	7000_20T21	2753	4799	9538	1	0
4	3	A04	7000_20T21	2754	6057	17394	1	0
4	3	A04	7000_20T21	2755	992	19435	1	0
4	3	A04	7000_20T21	2756	2064	6333	1	0
4	3	A04	7000_20T21	2757	5818	14558	1	0
4	3	A04	7000_20T21	2758	4922	20140	1	0
4	3	A04	7000_20T21	2759	2258	3564	1	0
4	3	A04	7000_20T21	2760	3869	8118	1	0
4	3	A04	7000_20T21	2761	983	13247	1	0
4	3	A04	7000_20T21	2762	5958	6275	1	0
4	3	A04	7000_20T21	2763	6371	8856	1	0
4	3	A04	7000_20T21	2764	1087	11005	1	0
4	3	A04	7000_20T21	2765	2428	8871	1	0
4	3	A04	7000_20T21	2766	4758	14020	1	0
4	3	A04	7000_20T21	2767	2391	8887	1	0
4	3	A04	7000_20T21	2768	5923	6213	1	0
4	3	A04	7000_20T21	2769	6184	9241	1	0
4	3	A04	7000_20T21	2770	3511	8920	1	0
4	3	A04	7000_20T21	2771	3973	8722	1	0
4	3	A04	7000_20T21	2772	6131	14750	1	0
4	3	A04	7000_20T21	2773	2366	11368	1	0
4	3	A04	7000_20T21	2774	4835	6059	1	0
4	3	A04	7000_20T21	2775	7517	6568	1	0
4	3	A04	7000_20T21	2776	3345	7629	1	0
4	3	A04	7000_20T21	2777	4624	9128	1	0
4	3	A04	7000_20T21	2778	3285	9140	1	0
4	3	A04	7000_20T21	2779	3751	17810	1	0
4	3	A04	7000_20T21	2780	3502	8891	1	0
4	3	A04	7000_20T21	2781	3623	14601	1	0
4	3	A04	7000_20T21	2782	5826	15003	1	0
4	3	A04	7000_20T21	2783	1086	6432	1	0
4	3	A04	7000_20T21	2784	2422	9047	1	0
4	3	A04	7000_20T21	2785	2367	6161	1	0
4	3	A04	7000_20T21	2786	4905	13774	1	0
4	3	A04	7000_20T21	2787	4542	3377	1	0
4	3	A04	7000_20T21	2788	4973	10072	1	0
4	3	A04	7000_20T21	2789	3317	8610	1	0
4	3	A04	7000_20T21	2790	2166	11619	1	0
4	3	A04	7000_20T21	2791	3348	8843	1	0
4	3	A04	7000_20T21	2792	3522	11457	1	0
4	3	A04	7000_20T21	2793	2233	11698	1	0
4	3	A04	7000_20T21	2794	5916	9280	1	0
4	3	A04	7000_20T21	2795	4933	11697	1	0
4	3	A04	7000_20T21	2796	4773	12050	1	0
4	3	A04	7000_20T21	2797	6096	9220	1	0
4	3	A04	7000_20T21	2798	4876	15194	1	0
4	3	A04	7000_20T21	2799	3354	6056	1	0
4	3	A04	7000_20T21	2800	2359	17506	1	0
4	3	A04	7000_20T21	2801	2197	8987	1	0
4	3	A04	7000_20T21	2802	2378	8813	1	0
4	3	A04	7000_20T21	2803	4556	9269	1	0
4	3	A04	7000_20T21	2804	2445	11666	1	0
4	3	A04	7000_20T21	2805	6154	11981	1	0
4	3	A04	7000_20T21	2806	7495	14538	1	0
4	3	A04	7000_20T21	2807	6339	14518	1	0
4	3	A04	7000_20T21	2808	4975	8865	1	0
4	3	A04	7000_20T21	2809	2289	11171	1	0
4	3	A04	7000_20T21	2810	5043	11415	1	0
4	3	A04	7000_20T21	2811	3822	8781	1	0
4	3	A04	7000_20T21	2812	3461	9519	0	0
4	3	A04	7000_20T21	2813	5984	6250	1	0
4	3	A04	7000_20T21	2814	6164	14249	1	0
4	3	A04	7000_20T21	2815	3390	6424	1	0
4	3	A04	7000_20T21	2816	3522	17399	1	0
4	3	A04	7000_20T21	2817	2196	8931	1	0
4	3	A04	7000_20T21	2818	3704	6413	1	0
4	3	A04	7000_20T21	2819	3833	11303	1	0
4	3	A04	7000_20T21	2820	4423	8824	1	0
4	3	A04	7000_20T21	2821	5997	6345	1	0
4	3	A04	7000_20T21	2822	1047	6050	1	0
4	3	A04	7000_20T21	2823	5959	13890	1	0
4	3	A04	7000_20T21	2824	2153	8952	1	0
4	3	A04	7000_20T21	2825	3683	9146	1	0
4	3	A04	7000_20T21	2826	3938	11249	1	0
4	3	A04	7000_20T21	2827	2280	6290	1	0
4	3	A04	7000_20T21	2828	2267	13879	1	0
4	3	A04	7000_20T21	2829	6009	12585	1	0
4	3	A04	7000_20T21	2830	4937	8709	1	0
4	3	A04	7000_20T21	2831	3853	6018	1	0
4	3	A04	7000_20T21	2832	4961	11685	1	0
4	3	A04	7000_20T21	2833	5855	10347	1	0
4	3	A04	7000_20T21	2834	3357	8484	1	0
4	3	A04	7000_20T21	2835	3704	11855	1	0
4	3	A04	7000_20T21	2836	2266	6221	1	0
4	3	A04	7000_20T21	2837	4798	11738	1	0
4	3	A04	7000_20T21	2838	1126	6113	1	0
4	3	A04	7000_20T21	2839	4958	20177	1	0
4	3	A04	7000_20T21	2840	3627	9132	1	0
4	3	A04	7000_20T21	2841	2231	11790	1	0
4	3	A04	7000_20T21	2842	7411	12189	1	0
4	3	A04	7000_20T21	2843	2014	9436	1	0
4	3	A04	7000_20T21	2844	3435	11587	1	0
4	3	A04	7000_20T21	2845	3238	11727	1	0
4	3	A04	7000_20T21	2846	1040	13855	1	0
4	3	A04	7000_20T21	2847	2199	3405	1	0
4	3	A04	7000_20T21	2848	2102	17035	1	0
4	3	A04	7000_20T21	2849	11104	8726	1	0
4	3	A04	7000_20T21	2850	4970	9121	1	0
4	3	A04	7000_20T21	2851	4803	17837	1	0
4	3	A04	7000_20T21	2852	5004	6319	1	0
4	3	A04	7000_20T21	2853	2322	14081	1	0
4	3	A04	7000_20T21	2854	3620	3528	1	0
4	3	A04	7000_20T21	2855	3470	6199	1	0
4	3	A04	7000_20T21	2856	2317	11433	1	0
4	3	A04	7000_20T21	2857	2331	14733	1	0
4	3	A04	7000_20T21	2858	4786	11356	1	0
4	3	A04	7000_20T21	2859	3719	11764	1	0
4	3	A04	7000_20T21	2860	2570	14397	1	0
4	3	A04	7000_20T21	2861	3319	9052	1	0
4	3	A04	7000_20T21	2862	6201	10860	1	0
4	3	A04	7000_20T21	2863	5843	11973	1	0
4	3	A04	7000_20T21	2864	7307	11831	1	0
4	3	A04	7000_20T21	2865	5977	20101	1	0
4	3	A04	7000_20T21	2866	3360	9252	1	0
4	3	A04	7000_20T21	2867	2187	9151	1	0
4	3	A04	7000_20T21	2868	4646	16667	1	0
4	3	A04	7000_20T21	2869	2372	6371	1	0
4	3	A04	7000_20T21	2870	3297	5693	1	0
4	3	A04	7000_20T21	2871	2368	9139	1	0
4	3	A04	7000_20T21	2872	7356	11498	1	0
4	3	A04	7000_20T21	2873	2326	8695	1	0
4	3	A04	7000_20T21	2874	5800	20003	1	0
4	3	A04	7000_20T21	2875	6173	8633	1	0
4	3	A04	7000_20T21	2876	3240	6082	1	0
4	3	A04	7000_20T21	2877	2128	14221	1	0
4	3	A04	7000_20T21	2878	3683	3594	1	0
4	3	A04	7000_20T21	2879	6057	9072	1	0
4	3	A04	7000_20T21	2880	6224	8916	1	0
4	3	A04	7000_20T21	2881	2113	16942	1	0
4	3	A04	7000_20T21	2882	2279	16429	1	0
4	3	A04	7000_20T21	2883	4763	16762	1	0
4	3	A04	7000_20T21	2884	8787	14944	1	0
4	3	A04	7000_20T21	2885	3654	11581	1	0
4	3	A04	7000_20T21	2886	3482	9300	1	0
4	3	A04	7000_20T21	2887	895	11810	1	0
4	3	A04	7000_20T21	2888	7245	6114	1	0
4	3	A04	7000_20T21	2889	3310	8942	1	0
4	3	A04	7000_20T21	2890	4728	11027	1	0
4	3	A04	7000_20T21	2891	4972	11745	1	0
4	3	A04	7000_20T21	2892	2255	8654	1	0
4	3	A04	7000_20T21	2893	1078	5723	1	0
4	3	A04	7000_20T21	2894	2291	6555	1	0
4	3	A04	7000_20T21	2895	1052	6163	1	0
4	3	A04	7000_20T21	2896	3850	14309	1	0
4	3	A04	7000_20T21	2897	901	14112	1	0
4	3	A04	7000_20T21	2898	2243	11559	1	0
4	3	A04	7000_20T21	2899	4564	6145	1	0
4	3	A04	7000_20T21	2900	2372	14015	1	0
4	3	A04	7000_20T21	2901	4895	24785	1	0
4	3	A04	7000_20T21	2902	7501	16867	1	0
4	3	A04	7000_20T21	2903	2231	8938	1	0
4	3	A04	7000_20T21	2904	2295	12282	1	0
4	3	A04	7000_20T21	2905	2294	8964	1	0
4	3	A04	7000_20T21	2906	2210	8599	1	0
4	3	A04	7000_20T21	2907	3476	9022	1	0
4	3	A04	7000_20T21	2908	3441	11342	1	0
4	3	A04	7000_20T21	2909	2343	11576	1	0
4	3	A04	7000_20T21	2910	3756	9083	1	0
4	3	A04	7000_20T21	2911	3426	11218	1	0
4	3	A04	7000_20T21	2912	2255	10511	1	0
4	3	A04	7000_20T21	2913	966	9159	1	0
4	3	A04	7000_20T21	2914	4428	13752	1	0
4	3	A04	7000_20T21	2915	5049	8710	1	0
4	3	A04	7000_20T21	2916	5961	15194	1	0
4	3	A04	7000_20T21	2917	5905	17247	1	0
4	3	A04	7000_20T21	2918	5045	3448	1	0
4	3	A04	7000_20T21	2919	2351	5787	1	0
4	3	A04	7000_20T21	2920	834	13184	1	0
4	3	A04	7000_20T21	2921	4816	7970	1	0
4	3	A04	7000_20T21	2922	3422	17799	1	0
4	3	A04	7000_20T21	2923	2216	14495	1	0
4	3	A04	7000_20T21	2924	893	11669	1	0
4	3	A04	7000_20T21	2925	2142	11694	1	0
4	3	A04	7000_20T21	2926	4694	11513	1	0
4	3	A04	7000_20T21	2927	4926	11960	1	0
4	3	A04	7000_20T21	2928	5993	14650	1	0
4	3	A04	7000_20T21	2929	6315	6486	1	0
4	3	A04	7000_20T21	2930	3418	5884	1	0
4	3	A04	7000_20T21	2931	4880	6487	1	0
4	3	A04	7000_20T21	2932	3560	11798	1	0
4	3	A04	7000_20T21	2933	3536	14291	1	0
4	3	A04	7000_20T21	2934	1006	6151	1	0
4	3	A04	7000_20T21	2935	2340	9124	1	0
4	3	A04	7000_20T21	2936	2179	12012	1	0
4	3	A04	7000_20T21	2937	954	14511	1	0
4	3	A04	7000_20T21	2938	3300	15081	1	0
4	3	A04	7000_20T21	2939	3315	6545	1	0
4	3	A04	7000_20T21	2940	3461	5586	1	0
4	3	A04	7000_20T21	2941	4772	11902	1	0
4	3	A04	7000_20T21	2942	2230	11592	1	0
4	3	A04	7000_20T21	2943	4545	5906	1	0
4	3	A04	7000_20T21	2944	3542	11730	1	0
4	3	A04	7000_20T21	2945	6215	11830	1	0
4	3	A04	7000_20T21	2946	1343	6088	1	0
4	3	A04	7000_20T21	2947	1132	8544	1	0
4	3	A04	7000_20T21	2948	3599	8657	1	0
4	3	A04	7000_20T21	2949	3391	9047	1	0
4	3	A04	7000_20T21	2950	2158	8786	1	0
4	3	A04	7000_20T21	2951	3593	12092	1	0
4	3	A04	7000_20T21	2952	2401	6184	1	0
4	3	A04	7000_20T21	2953	2120	14591	1	0
4	3	A04	7000_20T21	2954	3649	9152	1	0
4	3	A04	7000_20T21	2955	2312	5893	1	0
4	3	A04	7000_20T21	2956	1943	11698	1	0
4	3	A04	7000_20T21	2957	4813	11607	1	0
4	3	A04	7000_20T21	2958	4781	6389	1	0
4	3	A04	7000_20T21	2959	1059	13659	1	0
4	3	A04	7000_20T21	2960	3333	13999	1	0
4	3	A04	7000_20T21	2961	2408	16806	1	0
4	3	A04	7000_20T21	2962	2419	11777	1	0
4	3	A04	7000_20T21	2963	6199	14674	1	0
4	3	A04	7000_20T21	2964	3646	17865	1	0
4	3	A04	7000_20T21	2965	3675	11809	1	0
4	3	A04	7000_20T21	2966	4909	8909	1	0
4	3	A04	7000_20T21	2967	4870	9212	1	0
4	3	A04	7000_20T21	2968	4798	16822	1	0
4	3	A04	7000_20T21	2969	2385	6145	1	0
4	3	A04	7000_20T21	2970	3320	6104	1	0
4	3	A04	7000_20T21	2971	1094	5745	1	0
4	3	A04	7000_20T21	2972	5872	13830	1	0
4	3	A04	7000_20T21	2973	4540	9541	1	0
4	3	A04	7000_20T21	2974	4981	14625	1	0
4	3	A04	7000_20T21	2975	3797	11826	1	0
4	3	A04	7000_20T21	2976	4915	9268	1	0
4	3	A04	7000_20T21	2977	7292	6359	1	0
4	3	A04	7000_20T21	2978	2412	6094	1	0
4	3	A04	7000_20T21	2979	3455	5681	1	0
4	3	A04	7000_20T21	2980	2495	11618	1	0
4	3	A04	7000_20T21	2981	2307	5886	1	0
4	3	A04	7000_20T21	2982	3465	6504	1	0
4	3	A04	7000_20T21	2983	6068	11696	1	0
4	3	A04	7000_20T21	2984	4730	11868	1	0
4	3	A04	7000_20T21	2985	4903	11402	1	0
4	3	A04	7000_20T21	2986	2277	11334	1	0
4	3	A04	7000_20T21	2987	5925	9100	1	0
4	3	A04	7000_20T21	2988	5779	12204	1	0
4	3	A04	7000_20T21	2989	6045	11109	1	0
4	3	A04	7000_20T21	2990	3788	3385	1	0
4	3	A04	7000_20T21	2991	2422	14600	1	0
4	3	A04	7000_20T21	2992	3653	8967	1	0
4	3	A04	7000_20T21	2993	3636	11724	1	0
4	3	A04	7000_20T21	2994	6337	14671	1	0
4	3	A04	7000_20T21	2995	6135	6029	1	0
4	3	A04	7000_20T21	2996	3609	10176	1	0
4	3	A04	7000_20T21	2997	4726	14720	1	0
4	3	A04	7000_20T21	2998	3675	6182	1	0
4	3	A04	7000_20T21	2999	5094	12208	0	0
4	3	A04	7000_20T21	3000	5339	8546	1	0
4	3	A04	7000_20T21	3001	4913	8608	1	0
4	3	A04	7000_20T21	3002	2334	8834	1	0
4	3	A04	7000_20T21	3003	3700	11611	1	0
4	3	A04	7000_20T21	3004	3521	9233	1	0
4	3	A04	7000_20T21	3005	4842	5861	1	0
4	3	A04	7000_20T21	3006	2390	8747	1	0
4	3	A04	7000_20T21	3007	4978	9122	1	0
4	3	A04	7000_20T21	3008	3320	11309	1	0
4	3	A04	7000_20T21	3009	5872	14214	1	0
4	3	A04	7000_20T21	3010	3790	16198	1	0
4	3	A04	7000_20T21	3011	2029	8622	1	0
4	3	A04	7000_20T21	3012	3698	9147	1	0
4	3	A04	7000_20T21	3013	2195	8920	1	0
4	3	A04	7000_20T21	3014	3674	9245	1	0
4	3	A04	7000_20T21	3015	7379	12084	1	0
4	3	A04	7000_20T21	3016	3712	19999	1	0
4	3	A04	7000_20T21	3017	5878	6258	1	0
4	3	A04	7000_20T21	3018	4822	9395	1	0
4	3	A04	7000_20T21	3019	4814	8709	1	0
4	3	A04	7000_20T21	3020	6091	14676	1	0
4	3	A04	7000_20T21	3021	4731	3219	1	0
4	3	A04	7000_20T21	3022	4686	9133	1	0
4	3	A04	7000_20T21	3023	5068	6433	1	0
4	3	A04	7000_20T21	3024	3702	9141	1	0
4	3	A04	7000_20T21	3025	3511	9310	1	0
4	3	A04	7000_20T21	3026	894	11463	1	0
4	3	A04	7000_20T21	3027	4884	12110	1	0
4	3	A04	7000_20T21	3028	4589	11497	1	0
4	3	A04	7000_20T21	3029	4895	17514	1	0
4	3	A04	7000_20T21	3030	3557	16904	1	0
4	3	A04	7000_20T21	3031	4726	9431	1	0
4	3	A04	7000_20T21	3032	3610	8792	1	0
4	3	A04	7000_20T21	3033	2273	11320	1	0
4	3	A04	7000_20T21	3034	3621	12252	1	0
4	3	A04	7000_20T21	3035	4435	11636	1	0
4	3	A04	7000_20T21	3036	2339	8440	1	0
4	3	A04	7000_20T21	3037	1993	8333	1	0
4	3	A04	7000_20T21	3038	2147	8472	1	0
4	3	A04	7000_20T21	3039	1019	8628	1	0
4	3	A04	7000_20T21	3040	4622	6418	1	0
4	3	A04	7000_20T21	3041	4706	9100	1	0
4	3	A04	7000_20T21	3042	3520	6160	1	0
4	3	A04	7000_20T21	3043	2300	11487	1	0
4	3	A04	7000_20T21	3044	6151	11718	1	0
4	3	A04	7000_20T21	3045	5098	5603	1	0
4	3	A04	7000_20T21	3046	3720	8850	1	0
4	3	A04	7000_20T21	3047	6215	9037	1	0
4	3	A04	7000_20T21	3048	4790	6480	1	0
4	3	A04	7000_20T21	3049	4658	6435	1	0
4	3	A04	7000_20T21	3050	7381	6545	1	0
4	3	A04	7000_20T21	3051	5977	9427	1	0
4	3	A04	7000_20T21	3052	3058	11980	1	0
4	3	A04	7000_20T21	3053	6026	12505	1	0
4	3	A04	7000_20T21	3054	5004	12213	1	0
4	3	A04	7000_20T21	3055	4988	14690	1	0
4	3	A04	7000_20T21	3056	6321	12000	1	0
4	3	A04	7000_20T21	3057	3352	3644	1	0
4	3	A04	7000_20T21	3058	7624	8942	1	0
4	3	A04	7000_20T21	3059	4831	11212	1	0
4	3	A04	7000_20T21	3060	3563	5552	1	0
4	3	A04	7000_20T21	3061	1090	11692	1	0
4	3	A04	7000_20T21	3062	2260	8999	1	0
4	3	A04	7000_20T21	3063	3449	11740	1	0
4	3	A04	7000_20T21	3064	3693	3328	1	0
4	3	A04	7000_20T21	3065	3634	11666	1	0
4	3	A04	7000_20T21	3066	2325	11586	1	0
4	3	A04	7000_20T21	3067	3778	14705	1	0
4	3	A04	7000_20T21	3068	2332	16999	1	0
4	3	A04	7000_20T21	3069	3565	9184	1	0
4	3	A04	7000_20T21	3070	6075	12059	1	0
4	3	A04	7000_20T21	3071	2248	17215	1	0
4	3	A04	7000_20T21	3072	5066	11982	1	0
4	3	A04	7000_20T21	3073	978	8953	1	0
4	3	A04	7000_20T21	3074	3275	14220	1	0
4	3	A04	7000_20T21	3075	2264	11618	1	0
4	3	A04	7000_20T21	3076	6245	11966	1	0
4	3	A04	7000_20T21	3077	8699	6377	1	0
4	3	A04	7000_20T21	3078	1075	8776	1	0
4	3	A04	7000_20T21	3079	3601	9147	1	0
4	3	A04	7000_20T21	3080	5100	14698	1	0
4	3	A04	7000_20T21	3081	2655	14485	1	0
4	3	A04	7000_20T21	3082	6153	13980	1	0
4	3	A04	7000_20T21	3083	1902	14369	1	0
4	3	A04	7000_20T21	3084	7423	11839	1	0
4	3	A04	7000_20T21	3085	3742	15025	1	0
4	3	A04	7000_20T21	3086	2252	8677	1	0
4	3	A04	7000_20T21	3087	6077	11669	1	0
4	3	A04	7000_20T21	3088	4667	8889	1	0
4	3	A04	7000_20T21	3089	4976	14100	1	0
4	3	A04	7000_20T21	3090	4651	11936	1	0
4	3	A04	7000_20T21	3091	4994	9057	1	0
4	3	A04	7000_20T21	3092	4760	15161	1	0
4	3	A04	7000_20T21	3093	4516	9246	1	0
4	3	A04	7000_20T21	3094	3508	12086	1	0
4	3	A04	7000_20T21	3095	3727	15033	1	0
4	3	A04	7000_20T21	3096	7206	9012	1	0
4	3	A04	7000_20T21	3097	1924	14667	1	0
4	3	A04	7000_20T21	3098	2282	5983	1	0
4	3	A04	7000_20T21	3099	4704	8552	1	0
4	3	A04	7000_20T21	3100	4872	20002	1	0
4	3	A04	7000_20T21	3101	5995	11292	1	0
4	3	A04	7000_20T21	3102	4715	8566	1	0
4	3	A04	7000_20T21	3103	2260	6404	1	0
4	3	A04	7000_20T21	3104	5789	14265	1	0
4	3	A04	7000_20T21	3105	4679	11901	1	0
4	3	A04	7000_20T21	3106	1012	6070	1	0
4	3	A04	7000_20T21	3107	3744	16152	1	0
4	3	A04	7000_20T21	3108	5102	14465	1	0
4	3	A04	7000_20T21	3109	950	11818	1	0
4	3	A04	7000_20T21	3110	7465	8765	1	0
4	3	A04	7000_20T21	3111	3971	9392	1	0
4	3	A04	7000_20T21	3112	3681	3519	1	0
4	3	A04	7000_20T21	3113	4676	3647	1	0
4	3	A04	7000_20T21	3114	4792	6000	1	0
4	3	A04	7000_20T21	3115	7252	12022	1	0
4	3	A04	7000_20T21	3116	3447	12083	1	0
4	3	A04	7000_20T21	3117	4846	11864	1	0
4	3	A04	7000_20T21	3118	4718	8800	1	0
4	3	A04	7000_20T21	3119	3548	11432	1	0
4	3	A04	7000_20T21	3120	2188	12195	1	0
4	3	A04	7000_20T21	3121	3497	8608	1	0
4	3	A04	7000_20T21	3122	2451	11594	1	0
4	3	A04	7000_20T21	3123	4914	9031	1	0
4	3	A04	7000_20T21	3124	3537	12031	1	0
4	3	A04	7000_20T21	3125	4628	11998	1	0
4	3	A04	7000_20T21	3126	2324	13549	1	0
4	3	A04	7000_20T21	3127	6109	8997	1	0
4	3	A04	7000_20T21	3128	3498	11614	1	0
4	3	A04	7000_20T21	3129	2211	18950	1	0
4	3	A04	7000_20T21	3130	4825	11430	1	0
4	3	A04	7000_20T21	3131	2294	17264	1	0
4	3	A04	7000_20T21	3132	2185	14444	1	0
4	3	A04	7000_20T21	3133	2461	14124	1	0
4	3	A04	7000_20T21	3134	4859	6415	1	0
4	3	A04	7000_20T21	3135	4932	6681	1	0
4	3	A04	7000_20T21	3136	2325	6189	1	0
4	3	A04	7000_20T21	3137	3259	8958	1	0
4	3	A04	7000_20T21	3138	5051	8916	1	0
4	3	A04	7000_20T21	3139	3743	11736	1	0
4	3	A04	7000_20T21	3140	2316	14731	1	0
4	3	A04	7000_20T21	3141	4751	8997	1	0
4	3	A04	7000_20T21	3142	8425	8867	1	0
4	3	A04	7000_20T21	3143	3384	8824	1	0
4	3	A04	7000_20T21	3144	6861	6473	1	0
4	3	A04	7000_20T21	3145	6221	5510	1	0
4	3	A04	7000_20T21	3146	4658	6510	1	0
4	3	A04	7000_20T21	3147	3363	6254	1	0
4	3	A04	7000_20T21	3148	2109	3305	1	0
4	3	A04	7000_20T21	3149	3794	8999	1	0
4	3	A04	7000_20T21	3150	3834	8715	1	0
4	3	A04	7000_20T21	3151	1033	6314	1	0
4	3	A04	7000_20T21	3152	4695	8977	1	0
4	3	A04	7000_20T21	3153	3419	16707	1	0
4	3	A04	7000_20T21	3154	3632	6347	1	0
4	3	A04	7000_20T21	3155	3521	14731	1	0
4	3	A04	7000_20T21	3156	1040	17048	1	0
4	3	A04	7000_20T21	3157	2107	9395	1	0
4	3	A04	7000_20T21	3158	4489	6071	1	0
4	3	A04	7000_20T21	3159	3258	11023	1	0
4	3	A04	7000_20T21	3160	4921	6061	1	0
4	3	A04	7000_20T21	3161	3360	6482	1	0
4	3	A04	7000_20T21	3162	5063	14541	1	0
4	3	A04	7000_20T21	3163	2348	11736	1	0
4	3	A04	7000_20T21	3164	3958	5860	1	0
4	3	A04	7000_20T21	3165	3716	17042	1	0
4	3	A04	7000_20T21	3166	3616	13768	1	0
4	3	A04	7000_20T21	3167	2454	19252	1	0
4	3	A04	7000_20T21	3168	5834	9392	1	0
4	3	A04	7000_20T21	3169	4730	6243	1	0
4	3	A04	7000_20T21	3170	5592	14773	1	0
4	3	A04	7000_20T21	3171	2284	19734	1	0
4	3	A04	7000_20T21	3172	3571	6257	1	0
4	3	A04	7000_20T21	3173	1021	6658	1	0
4	3	A04	7000_20T21	3174	2360	9864	1	0
4	3	A04	7000_20T21	3175	6000	6170	1	0
4	3	A04	7000_20T21	3176	3697	8688	1	0
4	3	A04	7000_20T21	3177	3376	11143	1	0
4	3	A04	7000_20T21	3178	2286	8703	1	0
4	3	A04	7000_20T21	3179	6233	3441	1	0
4	3	A04	7000_20T21	3180	4834	8628	1	0
4	3	A04	7000_20T21	3181	2432	16739	1	0
4	3	A04	7000_20T21	3182	7519	8663	1	0
4	3	A04	7000_20T21	3183	5829	6275	1	0
4	3	A04	7000_20T21	3184	6050	11744	1	0
4	3	A04	7000_20T21	3185	6027	9716	1	0
4	3	A04	7000_20T21	3186	8565	11704	1	0
4	3	A04	7000_20T21	3187	3797	14205	1	0
4	3	A04	7000_20T21	3188	2124	14330	1	0
4	3	A04	7000_20T21	3189	7975	11660	1	0
4	3	A04	7000_20T21	3190	959	11771	1	0
4	3	A04	7000_20T21	3191	3765	6165	1	0
4	3	A04	7000_20T21	3192	3433	14497	1	0
4	3	A04	7000_20T21	3193	4873	8988	1	0
4	3	A04	7000_20T21	3194	7383	14101	1	0
4	3	A04	7000_20T21	3195	3584	9128	1	0
4	3	A04	7000_20T21	3196	3619	11553	1	0
4	3	A04	7000_20T21	3197	6288	17472	1	0
4	3	A04	7000_20T21	3198	4577	12024	1	0
4	3	A04	7000_20T21	3199	999	9183	1	0
4	3	A04	7000_20T21	3200	7291	8376	1	0
4	3	A04	7000_20T21	3201	6242	3889	1	0
4	3	A04	7000_20T21	3202	2199	10643	1	0
4	3	A04	7000_20T21	3203	3328	9211	1	0
4	3	A04	7000_20T21	3204	5961	12043	1	0
4	3	A04	7000_20T21	3205	1022	13663	1	0
4	3	A04	7000_20T21	3206	2023	14257	1	0
4	3	A04	7000_20T21	3207	3667	6008	1	0
4	3	A04	7000_20T21	3208	1040	6233	1	0
4	3	A04	7000_20T21	3209	6492	5892	1	0
4	3	A04	7000_20T21	3210	2281	6521	1	0
4	3	A04	7000_20T21	3211	3729	6434	1	0
4	3	A04	7000_20T21	3212	929	6177	1	0
4	3	A04	7000_20T21	3213	2357	9994	1	0
4	3	A04	7000_20T21	3214	4980	9105	1	0
4	3	A04	7000_20T21	3215	3626	12351	1	0
4	3	A04	7000_20T21	3216	2488	17549	1	0
4	3	A04	7000_20T21	3217	3565	9311	1	0
4	3	A04	7000_20T21	3218	3200	6157	1	0
4	3	A04	7000_20T21	3219	969	13704	1	0
4	3	A04	7000_20T21	3220	4691	9279	1	0
4	3	A04	7000_20T21	3221	1005	11288	1	0
4	3	A04	7000_20T21	3222	2202	11553	1	0
4	3	A04	7000_20T21	3223	2313	9384	1	0
4	3	A04	7000_20T21	3224	2192	14736	1	0
4	3	A04	7000_20T21	3225	6328	9659	1	0
4	3	A04	7000_20T21	3226	6225	6046	1	0
4	3	A04	7000_20T21	3227	2299	9138	1	0
4	3	A04	7000_20T21	3228	7410	13633	1	0
4	3	A04	7000_20T21	3229	6183	11664	1	0
4	3	A04	7000_20T21	3230	927	10903	1	0
4	3	A04	7000_20T21	3231	5201	8927	1	0
4	3	A04	7000_20T21	3232	3185	9043	1	0
4	3	A04	7000_20T21	3233	1694	3473	1	0
4	3	A04	7000_20T21	3234	3750	8690	1	0
4	3	A04	7000_20T21	3235	3505	3379	1	0
4	3	A04	7000_20T21	3236	3765	9205	1	0
4	3	A04	7000_20T21	3237	3663	12955	1	0
4	3	A04	7000_20T21	3238	5154	14121	1	0
4	3	A04	7000_20T21	3239	4953	8793	1	0
4	3	A04	7000_20T21	3240	4945	11867	1	0
4	3	A04	7000_20T21	3241	4658	6659	1	0
4	3	A04	7000_20T21	3242	1084	9324	1	0
4	3	A04	7000_20T21	3243	6278	14710	1	0
4	3	A04	7000_20T21	3244	6164	10919	1	0
4	3	A04	7000_20T21	3245	6139	9432	1	0
4	3	A04	7000_20T21	3246	4445	11204	1	0
4	3	A04	7000_20T21	3247	3336	9317	1	0
4	3	A04	7000_20T21	3248	2441	18968	1	0
4	3	A04	7000_20T21	3249	6109	9368	1	0
4	3	A04	7000_20T21	3250	3374	9114	1	0
4	3	A04	7000_20T21	3251	4599	9035	1	0
4	3	A04	7000_20T21	3252	945	6132	1	0
4	3	A04	7000_20T21	3253	6016	9142	1	0
4	3	A04	7000_20T21	3254	3571	11998	1	0
4	3	A04	7000_20T21	3255	2155	11615	1	0
4	3	A04	7000_20T21	3256	6198	8951	1	0
4	3	A04	7000_20T21	3257	3036	14245	1	0
4	3	A04	7000_20T21	3258	3736	11563	1	0
4	3	A04	7000_20T21	3259	1046	9113	1	0
4	3	A04	7000_20T21	3260	1160	11675	1	0
4	3	A04	7000_20T21	3261	3572	6157	1	0
4	3	A04	7000_20T21	3262	3563	12255	1	0
4	3	A04	7000_20T21	3263	3577	8965	1	0
4	3	A04	7000_20T21	3264	7649	8584	1	0
4	3	A04	7000_20T21	3265	3801	9247	1	0
4	3	A04	7000_20T21	3266	6136	14981	1	0
4	3	A04	7000_20T21	3267	1019	6051	1	0
4	3	A04	7000_20T21	3268	3257	8803	1	0
4	3	A04	7000_20T21	3269	951	8963	1	0
4	3	A04	7000_20T21	3270	3570	9287	1	0
4	3	A04	7000_20T21	3271	3542	11576	1	0
4	3	A04	7000_20T21	3272	4893	5459	1	0
4	3	A04	7000_20T21	3273	4835	11605	1	0
4	3	A04	7000_20T21	3274	3546	11208	1	0
4	3	A04	7000_20T21	3275	4879	9196	1	0
4	3	A04	7000_20T21	3276	3370	5908	1	0
4	3	A04	7000_20T21	3277	5079	14530	1	0
4	3	A04	7000_20T21	3278	6252	6034	1	0
4	3	A04	7000_20T21	3279	5012	19710	1	0
4	3	A04	7000_20T21	3280	8781	8982	1	0
4	3	A04	7000_20T21	3281	3869	9172	1	0
4	3	A04	7000_20T21	3282	2292	14964	1	0
4	3	A04	7000_20T21	3283	4691	8725	1	0
4	3	A04	7000_20T21	3284	4779	8906	1	0
4	3	A04	7000_20T21	3285	2248	13930	1	0
4	3	A04	7000_20T21	3286	4594	9302	1	0
4	3	A04	7000_20T21	3287	3548	8941	1	0
4	3	A04	7000_20T21	3288	2352	14663	1	0
4	3	A04	7000_20T21	3289	2359	17278	1	0
4	3	A04	7000_20T21	3290	4696	11863	1	0
4	3	A04	7000_20T21	3291	4694	6334	1	0
4	3	A04	7000_20T21	3292	3430	8307	1	0
4	3	A04	7000_20T21	3293	6307	6549	1	0
4	3	A04	7000_20T21	3294	3522	14180	1	0
4	3	A04	7000_20T21	3295	5029	15402	1	0
4	3	A04	7000_20T21	3296	3429	6160	1	0
4	3	A04	7000_20T21	3297	3350	13981	1	0
4	3	A04	7000_20T21	3298	3735	11742	1	0
4	3	A04	7000_20T21	3299	3707	11708	1	0
4	3	A04	7000_20T21	3300	2257	9057	1	0
4	3	A04	7000_20T21	3301	2238	5716	1	0
4	3	A04	7000_20T21	3302	5070	11763	1	0
4	3	A04	7000_20T21	3303	1044	6319	1	0
4	3	A04	7000_20T21	3304	3373	10949	1	0
4	3	A04	7000_20T21	3305	6099	14672	1	0
4	3	A04	7000_20T21	3306	4830	6546	1	0
4	3	A04	7000_20T21	3307	2244	14327	1	0
4	3	A04	7000_20T21	3308	2285	11837	1	0
4	3	A04	7000_20T21	3309	2453	6256	1	0
4	3	A04	7000_20T21	3310	6573	15937	1	0
4	3	A04	7000_20T21	3311	2284	13432	1	0
4	3	A04	7000_20T21	3312	5878	20058	1	0
4	3	A04	7000_20T21	3313	4930	11793	1	0
4	3	A04	7000_20T21	3314	1850	3653	1	0
4	3	A04	7000_20T21	3315	3219	11240	1	0
4	3	A04	7000_20T21	3316	4678	14238	1	0
4	3	A04	7000_20T21	3317	5987	3467	1	0
4	3	A04	7000_20T21	3318	2384	3337	1	0
4	3	A04	7000_20T21	3319	5392	12581	0	0
4	3	A04	7000_20T21	3320	2417	8758	1	0
4	3	A04	7000_20T21	3321	2399	12744	1	0
4	3	A04	7000_20T21	3322	4930	13997	1	0
4	3	A04	7000_20T21	3323	4775	16695	1	0
4	3	A04	7000_20T21	3324	3346	6123	1	0
4	3	A04	7000_20T21	3325	2030	8638	1	0
4	3	A04	7000_20T21	3326	3570	14304	1	0
4	3	A04	7000_20T21	3327	3552	14590	1	0
4	3	A04	7000_20T21	3328	3376	3191	1	0
4	3	A04	7000_20T21	3329	6084	12085	1	0
4	3	A04	7000_20T21	3330	3197	12195	1	0
4	3	A04	7000_20T21	3331	2250	6205	1	0
4	3	A04	7000_20T21	3332	6352	9438	1	0
4	3	A04	7000_20T21	3333	6240	14914	1	0
4	3	A04	7000_20T21	3334	3678	14648	1	0
4	3	A04	7000_20T21	3335	7534	6635	1	0
4	3	A04	7000_20T21	3336	2209	13809	1	0
4	3	A04	7000_20T21	3337	2243	6098	1	0
4	3	A04	7000_20T21	3338	2204	16858	1	0
4	3	A04	7000_20T21	3339	5069	14915	1	0
4	3	A04	7000_20T21	3340	2296	11693	1	0
4	3	A04	7000_20T21	3341	1021	15857	1	0
4	3	A04	7000_20T21	3342	4840	9165	1	0
4	3	A04	7000_20T21	3343	2369	11350	1	0
4	3	A04	7000_20T21	3344	2332	9189	1	0
4	3	A04	7000_20T21	3345	3608	11432	1	0
4	3	A04	7000_20T21	3346	6185	5974	1	0
4	3	A04	7000_20T21	3347	2301	11533	1	0
4	3	A04	7000_20T21	3348	3741	11541	1	0
4	3	A04	7000_20T21	3349	3568	17562	1	0
4	3	A04	7000_20T21	3350	4772	13686	1	0
4	3	A04	7000_20T21	3351	2363	17318	1	0
4	3	A04	7000_20T21	3352	3283	9165	1	0
4	3	A04	7000_20T21	3353	2448	6584	1	0
4	3	A04	7000_20T21	3354	4888	10528	1	0
4	3	A04	7000_20T21	3355	3715	20112	1	0
4	3	A04	7000_20T21	3356	6053	16442	1	0
4	3	A04	7000_20T21	3357	3544	17346	1	0
4	3	A04	7000_20T21	3358	3430	22522	1	0
4	3	A04	7000_20T21	3359	4689	9052	1	0
4	3	A04	7000_20T21	3360	4769	6156	1	0
4	3	A04	7000_20T21	3361	4760	12370	1	0
4	3	A04	7000_20T21	3362	7379	5755	1	0
4	3	A04	7000_20T21	3363	5942	11776	1	0
4	3	A04	7000_20T21	3364	4884	5402	1	0
4	3	A04	7000_20T21	3365	2243	14926	1	0
4	3	A04	7000_20T21	3366	4879	6282	1	0
4	3	A04	7000_20T21	3367	5993	8615	1	0
4	3	A04	7000_20T21	3368	3680	16452	1	0
4	3	A04	7000_20T21	3369	2123	10812	1	0
4	3	A04	7000_20T21	3370	4772	17216	1	0
4	3	A04	7000_20T21	3371	4922	11563	1	0
4	3	A04	7000_20T21	3372	3359	8810	1	0
4	3	A04	7000_20T21	3373	2488	11046	1	0
4	3	A04	7000_20T21	3374	3411	11909	1	0
4	3	A04	7000_20T21	3375	2472	9099	1	0
4	3	A04	7000_20T21	3376	7401	11359	1	0
4	3	A04	7000_20T21	3377	2320	11840	1	0
4	3	A04	7000_20T21	3378	2501	6741	0	0
4	3	A04	7000_20T21	3379	3329	5478	1	0
4	3	A04	7000_20T21	3380	4597	11720	1	0
4	3	A04	7000_20T21	3381	3303	17394	1	0
4	3	A04	7000_20T21	3382	897	14343	1	0
4	3	A04	7000_20T21	3383	979	8852	1	0
4	3	A04	7000_20T21	3384	5199	6492	1	0
4	3	A04	7000_20T21	3385	4810	16005	1	0
4	3	A04	7000_20T21	3386	3608	9097	1	0
4	3	A04	7000_20T21	3387	5724	13129	0	0
4	3	A04	7000_20T21	3388	3466	8907	1	0
4	3	A04	7000_20T21	3389	7458	8889	1	0
4	3	A04	7000_20T21	3390	3415	6560	1	0
4	3	A04	7000_20T21	3391	5848	11679	1	0
4	3	A04	7000_20T21	3392	2272	14356	1	0
4	3	A04	7000_20T21	3393	2360	8747	1	0
4	3	A04	7000_20T21	3394	6255	8743	1	0
4	3	A04	7000_20T21	3395	2401	11551	1	0
4	3	A04	7000_20T21	3396	4747	9088	1	0
4	3	A04	7000_20T21	3397	890	11567	1	0
4	3	A04	7000_20T21	3398	5875	12658	1	0
4	3	A04	7000_20T21	3399	4808	5949	1	0
4	3	A04	7000_20T21	3400	4738	5846	1	0
4	3	A04	7000_20T21	3401	5073	11950	1	0
4	3	A04	7000_20T21	3402	885	11508	1	0
4	3	A04	7000_20T21	3403	3620	11907	1	0
4	3	A04	7000_20T21	3404	7523	6442	1	0
4	3	A04	7000_20T21	3405	5016	14760	1	0
4	3	A04	7000_20T21	3406	2307	9046	1	0
4	3	A04	7000_20T21	3407	6120	12005	1	0
4	3	A04	7000_20T21	3408	2122	14520	1	0
4	3	A04	7000_20T21	3409	3503	14624	1	0
4	3	A04	7000_20T21	3410	4727	8938	1	0
4	3	A04	7000_20T21	3411	3338	17613	1	0
4	3	A04	7000_20T21	3412	4721	14499	1	0
4	3	A04	7000_20T21	3413	5820	13808	1	0
4	3	A04	7000_20T21	3414	2186	13905	1	0
4	3	A04	7000_20T21	3415	2188	14388	1	0
4	3	A04	7000_20T21	3416	4665	6355	1	0
4	3	A04	7000_20T21	3417	2176	8738	1	0
4	3	A04	7000_20T21	3418	4259	6485	1	0
4	3	A04	7000_20T21	3419	6075	8200	1	0
4	3	A04	7000_20T21	3420	6424	11256	1	0
4	3	A04	7000_20T21	3421	6190	11691	1	0
4	3	A04	7000_20T21	3422	3730	6730	1	0
4	3	A04	7000_20T21	3423	7446	11813	1	0
4	3	A04	7000_20T21	3424	3691	9407	1	0
4	3	A04	7000_20T21	3425	3492	12984	1	0
4	3	A04	7000_20T21	3426	2491	8404	1	0
4	3	A04	7000_20T21	3427	983	9492	1	0
4	3	A04	7000_20T21	3428	3568	14484	1	0
4	3	A04	7000_20T21	3429	2196	6042	1	0
4	3	A04	7000_20T21	3430	989	11426	1	0
4	3	A04	7000_20T21	3431	3324	6553	1	0
4	3	A04	7000_20T21	3432	2373	6270	1	0
4	3	A04	7000_20T21	3433	6209	5390	1	0
4	3	A04	7000_20T21	3434	4819	11455	1	0
4	3	A04	7000_20T21	3435	4797	11981	1	0
4	3	A04	7000_20T21	3436	2193	16789	1	0
4	3	A04	7000_20T21	3437	6394	12296	1	0
4	3	A04	7000_20T21	3438	4842	11368	1	0
4	3	A04	7000_20T21	3439	3636	6447	1	0
4	3	A04	7000_20T21	3440	4665	9813	1	0
4	3	A04	7000_20T21	3441	3619	8573	1	0
4	3	A04	7000_20T21	3442	5187	11655	1	0
4	3	A04	7000_20T21	3443	2471	11723	1	0
4	3	A04	7000_20T21	3444	2192	14719	1	0
4	3	A04	7000_20T21	3445	4782	17067	1	0
4	3	A04	7000_20T21	3446	4823	8864	1	0
4	3	A04	7000_20T21	3447	3613	8885	1	0
4	3	A04	7000_20T21	3448	7413	14673	1	0
4	3	A04	7000_20T21	3449	4714	11752	1	0
4	3	A04	7000_20T21	3450	3633	8897	1	0
4	3	A04	7000_20T21	3451	3584	11227	1	0
4	3	A04	7000_20T21	3452	3772	6309	1	0
4	3	A04	7000_20T21	3453	5906	6273	1	0
4	3	A04	7000_20T21	3454	7753	11565	1	0
4	3	A04	7000_20T21	3455	2225	6956	1	0
4	3	A04	7000_20T21	3456	5889	8749	1	0
4	3	A04	7000_20T21	3457	3598	3984	1	0
4	3	A04	7000_20T21	3458	3526	13677	1	0
4	3	A04	7000_20T21	3459	3720	9029	1	0
4	3	A04	7000_20T21	3460	6019	14341	1	0
4	3	A04	7000_20T21	3461	5494	14286	1	0
4	3	A04	7000_20T21	3462	2371	8696	1	0
4	3	A04	7000_20T21	3463	1993	11585	1	0
4	3	A04	7000_20T21	3464	2224	8853	1	0
4	3	A04	7000_20T21	3465	2367	8958	1	0
4	3	A04	7000_20T21	3466	4819	8644	1	0
4	3	A04	7000_20T21	3467	4563	8632	1	0
4	3	A04	7000_20T21	3468	6002	8767	1	0
4	3	A04	7000_20T21	3469	2352	4052	1	0
4	3	A04	7000_20T21	3470	6158	11967	1	0
4	3	A04	7000_20T21	3471	1014	14258	1	0
4	3	A04	7000_20T21	3472	3550	11349	1	0
4	3	A04	7000_20T21	3473	4937	11559	1	0
4	3	A04	7000_20T21	3474	3764	6086	1	0
4	3	A04	7000_20T21	3475	3628	11515	1	0
4	3	A04	7000_20T21	3476	6188	14709	1	0
4	3	A04	7000_20T21	3477	3471	8762	1	0
4	3	A04	7000_20T21	3478	4755	12408	1	0
4	3	A04	7000_20T21	3479	3392	9479	1	0
4	3	A04	7000_20T21	3480	3802	8851	1	0
4	3	A04	7000_20T21	3481	870	11625	1	0
4	3	A04	7000_20T21	3482	4920	14637	1	0
4	3	A04	7000_20T21	3483	3587	11322	1	0
4	3	A04	7000_20T21	3484	3417	8942	1	0
4	3	A04	7000_20T21	3485	5025	11386	1	0
4	3	A04	7000_20T21	3486	2304	7330	1	0
4	3	A04	7000_20T21	3487	4647	11460	1	0
4	3	A04	7000_20T21	3488	5875	11616	1	0
4	3	A04	7000_20T21	3489	1022	6276	1	0
4	3	A04	7000_20T21	3490	6652	13556	1	0
4	3	A04	7000_20T21	3491	7369	22941	1	0
4	3	A04	7000_20T21	3492	2379	14236	1	0
4	3	A04	7000_20T21	3493	2331	11743	1	0
4	3	A04	7000_20T21	3494	6403	11921	1	0
4	3	A04	7000_20T21	3495	3835	14088	1	0
4	3	A04	7000_20T21	3496	5083	8664	1	0
4	3	A04	7000_20T21	3497	2305	14494	1	0
4	3	A04	7000_20T21	3498	6097	14781	1	0
4	3	A04	7000_20T21	3499	2394	10958	1	0
4	3	A04	7000_20T21	3500	2343	11846	1	0
4	3	A04	7000_20T21	3501	1015	13863	1	0
4	3	A04	7000_20T21	3502	5984	6537	1	0
4	3	A04	7000_20T21	3503	3337	14855	1	0
4	3	A04	7000_20T21	3504	4903	11333	1	0
4	3	A04	7000_20T21	3505	2062	17066	1	0
4	3	A04	7000_20T21	3506	4423	8369	1	0
4	3	A04	7000_20T21	3507	2342	12580	1	0
4	3	A04	7000_20T21	3508	5017	11754	1	0
4	3	A04	7000_20T21	3509	7537	11780	1	0
4	3	A04	7000_20T21	3510	6133	11317	1	0
4	3	A04	7000_20T21	3511	4626	3283	1	0
4	3	A04	7000_20T21	3512	3403	6606	1	0
4	3	A04	7000_20T21	3513	5041	8986	1	0
4	3	A04	7000_20T21	3514	6010	6220	1	0
4	3	A04	7000_20T21	3515	3596	11849	1	0
4	3	A04	7000_20T21	3516	5188	3616	1	0
4	3	A04	7000_20T21	3517	4476	11885	1	0
4	3	A04	7000_20T21	3518	2194	11791	1	0
4	3	A04	7000_20T21	3519	1998	11817	1	0
4	3	A04	7000_20T21	3520	3637	8961	1	0
4	3	A04	7000_20T21	3521	3692	12074	1	0
4	3	A04	7000_20T21	3522	3778	11437	1	0
4	3	A04	7000_20T21	3523	5938	5971	1	0
4	3	A04	7000_20T21	3524	4904	14331	1	0
4	3	A04	7000_20T21	3525	1128	8977	1	0
4	3	A04	7000_20T21	3526	3442	6514	1	0
4	3	A04	7000_20T21	3527	4782	8954	1	0
4	3	A04	7000_20T21	3528	4602	14345	1	0
4	3	A04	7000_20T21	3529	4973	11605	1	0
4	3	A04	7000_20T21	3530	2398	6229	0	0
4	3	A04	7000_20T21	3531	6189	15071	1	0
4	3	A04	7000_20T21	3532	5974	12005	1	0
4	3	A04	7000_20T21	3533	6048	6241	1	0
4	3	A04	7000_20T21	3534	3547	9008	1	0
4	3	A04	7000_20T21	3535	4909	12357	1	0
4	3	A04	7000_20T21	3536	3584	8667	1	0
4	3	A04	7000_20T21	3537	2293	11881	1	0
4	3	A04	7000_20T21	3538	4720	11838	1	0
4	3	A04	7000_20T21	3539	3621	11904	1	0
4	3	A04	7000_20T21	3540	1093	12763	1	0
4	3	A04	7000_20T21	3541	4878	14103	1	0
4	3	A04	7000_20T21	3542	2046	6315	1	0
4	3	A04	7000_20T21	3543	5048	9319	1	0
4	3	A04	7000_20T21	3544	4881	16424	1	0
4	3	A04	7000_20T21	3545	5157	6563	1	0
4	3	A04	7000_20T21	3546	4930	14698	1	0
4	3	A04	7000_20T21	3547	2430	11667	1	0
4	3	A04	7000_20T21	3548	6320	6424	1	0
4	3	A04	7000_20T21	3549	4686	5921	1	0
4	3	A04	7000_20T21	3550	4722	4261	1	0
4	3	A04	7000_20T21	3551	3442	11703	1	0
4	3	A04	7000_20T21	3552	3459	9121	1	0
4	3	A04	7000_20T21	3553	1020	9173	1	0
4	3	A04	7000_20T21	3554	3479	13936	1	0
4	3	A04	7000_20T21	3555	4926	12071	1	0
4	3	A04	7000_20T21	3556	6154	9067	1	0
4	3	A04	7000_20T21	3557	2177	8677	1	0
4	3	A04	7000_20T21	3558	6275	6415	1	0
4	3	A04	7000_20T21	3559	3627	6174	1	0
4	3	A04	7000_20T21	3560	6362	9390	1	0
4	3	A04	7000_20T21	3561	4702	8996	1	0
4	3	A04	7000_20T21	3562	3566	8671	1	0
4	3	A04	7000_20T21	3563	7673	14569	1	0
4	3	A04	7000_20T21	3564	4999	3871	1	0
4	3	A04	7000_20T21	3565	5882	6132	1	0
4	3	A04	7000_20T21	3566	3689	8962	1	0
4	3	A04	7000_20T21	3567	2202	6207	1	0
4	3	A04	7000_20T21	3568	4758	9149	1	0
4	3	A04	7000_20T21	3569	5003	14436	1	0
4	3	A04	7000_20T21	3570	4964	12866	1	0
4	3	A04	7000_20T21	3571	881	11784	1	0
4	3	A04	7000_20T21	3572	3620	6328	1	0
4	3	A04	7000_20T21	3573	3641	8568	1	0
4	3	A04	7000_20T21	3574	3586	3874	1	0
4	3	A04	7000_20T21	3575	6231	17450	1	0
4	3	A04	7000_20T21	3576	3560	11836	1	0
4	3	A04	7000_20T21	3577	2356	16608	1	0
4	3	A04	7000_20T21	3578	4667	17044	1	0
4	3	A04	7000_20T21	3579	5219	15371	0	0
4	3	A04	7000_20T21	3580	3745	9804	1	0
4	3	A04	7000_20T21	3581	4689	14375	1	0
4	3	A04	7000_20T21	3582	4979	5685	1	0
4	3	A04	7000_20T21	3583	1121	8222	1	0
4	3	A04	7000_20T21	3584	6406	3538	1	0
4	3	A04	7000_20T21	3585	3782	17272	1	0
4	3	A04	7000_20T21	3586	4887	9046	1	0
4	3	A04	7000_20T21	3587	2187	13472	1	0
4	3	A04	7000_20T21	3588	8757	11988	1	0
4	3	A04	7000_20T21	3589	2413	6475	1	0
4	3	A04	7000_20T21	3590	3490	11601	1	0
4	3	A04	7000_20T21	3591	2538	12247	1	0
4	3	A04	7000_20T21	3592	3709	14206	1	0
4	3	A04	7000_20T21	3593	3632	11609	1	0
4	3	A04	7000_20T21	3594	3624	14072	1	0
4	3	A04	7000_20T21	3595	2214	6251	1	0
4	3	A04	7000_20T21	3596	3604	20006	1	0
4	3	A04	7000_20T21	3597	2229	11438	1	0
4	3	A04	7000_20T21	3598	4929	14263	1	0
4	3	A04	7000_20T21	3599	4664	9010	1	0
4	3	A04	7000_20T21	3600	4915	6479	1	0
4	3	A04	7000_20T21	3601	4561	6347	1	0
4	3	A04	7000_20T21	3602	4990	11926	1	0
4	3	A04	7000_20T21	3603	3691	12101	1	0
4	3	A04	7000_20T21	3604	2290	11304	1	0
4	3	A04	7000_20T21	3605	5558	9050	1	0
4	3	A04	7000_20T21	3606	1000	9275	1	0
4	3	A04	7000_20T21	3607	2378	6479	1	0
4	3	A04	7000_20T21	3608	2401	14177	1	0
4	3	A04	7000_20T21	3609	2251	11712	1	0
4	3	A04	7000_20T21	3610	3655	8999	1	0
4	3	A04	7000_20T21	3611	1025	6636	1	0
4	3	A04	7000_20T21	3612	2244	6499	1	0
4	3	A04	7000_20T21	3613	3573	9251	1	0
4	3	A04	7000_20T21	3614	1048	8842	1	0
4	3	A04	7000_20T21	3615	1019	14433	1	0
4	3	A04	7000_20T21	3616	2057	9078	1	0
4	3	A04	7000_20T21	3617	4853	11295	1	0
4	3	A04	7000_20T21	3618	3795	8445	1	0
4	3	A04	7000_20T21	3619	2234	13988	1	0
4	3	A04	7000_20T21	3620	5006	14467	1	0
4	3	A04	7000_20T21	3621	4864	11584	1	0
4	3	A04	7000_20T21	3622	4645	14969	1	0
4	3	A04	7000_20T21	3623	3303	6689	1	0
4	3	A04	7000_20T21	3624	3495	8963	1	0
4	3	A04	7000_20T21	3625	4879	16970	1	0
4	3	A04	7000_20T21	3626	4795	6410	1	0
4	3	A04	7000_20T21	3627	2014	10299	1	0
4	3	A04	7000_20T21	3628	5929	6553	1	0
4	3	A04	7000_20T21	3629	6348	11789	1	0
4	3	A04	7000_20T21	3630	3674	8939	1	0
4	3	A04	7000_20T21	3631	4866	14527	1	0
4	3	A04	7000_20T21	3632	4458	8665	1	0
4	3	A04	7000_20T21	3633	3574	11634	1	0
4	3	A04	7000_20T21	3634	2117	6400	1	0
4	3	A04	7000_20T21	3635	4745	9167	1	0
4	3	A04	7000_20T21	3636	6162	9147	1	0
4	3	A04	7000_20T21	3637	3606	6627	1	0
4	3	A04	7000_20T21	3638	4658	8134	1	0
4	3	A04	7000_20T21	3639	2118	19582	1	0
4	3	A04	7000_20T21	3640	4796	11431	1	0
4	3	A04	7000_20T21	3641	4773	13566	1	0
4	3	A04	7000_20T21	3642	4979	9165	1	0
4	3	A04	7000_20T21	3643	3647	12096	1	0
4	3	A04	7000_20T21	3644	6272	14415	1	0
4	3	A04	7000_20T21	3645	3747	9221	1	0
4	3	A04	7000_20T21	3646	4826	6125	1	0
4	3	A04	7000_20T21	3647	2340	11365	1	0
4	3	A04	7000_20T21	3648	4786	13098	1	0
4	3	A04	7000_20T21	3649	3680	3787	1	0
4	3	A04	7000_20T21	3650	2105	9713	1	0
4	3	A04	7000_20T21	3651	7386	12078	1	0
4	3	A04	7000_20T21	3652	4807	11229	1	0
4	3	A04	7000_20T21	3653	3508	11912	1	0
4	3	A04	7000_20T21	3654	3568	9230	1	0
4	3	A04	7000_20T21	3655	7375	11569	1	0
4	3	A04	7000_20T21	3656	3375	11745	1	0
4	3	A04	7000_20T21	3657	7584	14352	1	0
4	3	A04	7000_20T21	3658	2437	6430	1	0
4	3	A04	7000_20T21	3659	2327	6429	1	0
4	3	A04	7000_20T21	3660	2327	14430	1	0
4	3	A04	7000_20T21	3661	4879	8537	1	0
4	3	A04	7000_20T21	3662	7376	9658	1	0
4	3	A04	7000_20T21	3663	6147	6526	1	0
4	3	A04	7000_20T21	3664	4956	9262	1	0
4	3	A04	7000_20T21	3665	7518	8311	1	0
4	3	A04	7000_20T21	3666	4948	3463	1	0
4	3	A04	7000_20T21	3667	2331	11538	1	0
4	3	A04	7000_20T21	3668	3259	9220	1	0
4	3	A04	7000_20T21	3669	3271	16945	1	0
4	3	A04	7000_20T21	3670	3661	6411	1	0
4	3	A04	7000_20T21	3671	2035	4877	1	0
4	3	A04	7000_20T21	3672	4702	9215	1	0
4	3	A04	7000_20T21	3673	4927	11802	1	0
4	3	A04	7000_20T21	3674	2307	3440	1	0
4	3	A04	7000_20T21	3675	4790	14186	1	0
4	3	A04	7000_20T21	3676	2167	8651	1	0
4	3	A04	7000_20T21	3677	3539	6391	1	0
4	3	A04	7000_20T21	3678	2299	8757	1	0
4	3	A04	7000_20T21	3679	3739	11781	1	0
4	3	A04	7000_20T21	3680	3575	19607	1	0
4	3	A04	7000_20T21	3681	6009	9094	1	0
4	3	A04	7000_20T21	3682	1091	5817	1	0
4	3	A04	7000_20T21	3683	2368	8663	1	0
4	3	A04	7000_20T21	3684	3533	14749	1	0
4	3	A04	7000_20T21	3685	2219	13777	1	0
4	3	A04	7000_20T21	3686	4986	6222	1	0
4	3	A04	7000_20T21	3687	10082	6548	1	0
4	3	A04	7000_20T21	3688	7408	8981	1	0
4	3	A04	7000_20T21	3689	3130	8529	1	0
4	3	A04	7000_20T21	3690	3109	5976	1	0
4	3	A04	7000_20T21	3691	5031	8772	1	0
4	3	A04	7000_20T21	3692	3406	9465	1	0
4	3	A04	7000_20T21	3693	4722	16771	1	0
4	3	A04	7000_20T21	3694	3304	11517	1	0
4	3	A04	7000_20T21	3695	6067	6416	1	0
4	3	A04	7000_20T21	3696	6069	6114	1	0
4	3	A04	7000_20T21	3697	3580	9401	1	0
4	3	A04	7000_20T21	3698	3693	9027	1	0
4	3	A04	7000_20T21	3699	963	11270	1	0
4	3	A04	7000_20T21	3700	3698	14578	1	0
4	3	A04	7000_20T21	3701	1038	10899	1	0
4	3	A04	7000_20T21	3702	4629	11825	1	0
4	3	A04	7000_20T21	3703	3347	14090	1	0
4	3	A04	7000_20T21	3704	6005	9019	1	0
4	3	A04	7000_20T21	3705	6150	9022	1	0
4	3	A04	7000_20T21	3706	2159	8420	1	0
4	3	A04	7000_20T21	3707	8594	6383	1	0
4	3	A04	7000_20T21	3708	6212	20664	1	0
4	3	A04	7000_20T21	3709	6111	14451	1	0
4	3	A04	7000_20T21	3710	3605	8922	1	0
4	3	A04	7000_20T21	3711	2461	11796	1	0
4	3	A04	7000_20T21	3712	7452	16631	1	0
4	3	A04	7000_20T21	3713	5037	11642	1	0
4	3	A04	7000_20T21	3714	5969	6379	1	0
4	3	A04	7000_20T21	3715	4894	14801	1	0
4	3	A04	7000_20T21	3716	3723	12703	1	0
4	3	A04	7000_20T21	3717	2265	12235	1	0
4	3	A04	7000_20T21	3718	2081	11851	1	0
4	3	A04	7000_20T21	3719	3612	6260	1	0
4	3	A04	7000_20T21	3720	3471	11772	1	0
4	3	A04	7000_20T21	3721	2365	18069	0	0
4	3	A04	7000_20T21	3722	4686	8970	1	0
4	3	A04	7000_20T21	3723	5990	6187	1	0
4	3	A04	7000_20T21	3724	1025	8997	1	0
4	3	A04	7000_20T21	3725	3639	14717	1	0
4	3	A04	7000_20T21	3726	5893	8865	1	0
4	3	A04	7000_20T21	3727	3757	5893	1	0
4	3	A04	7000_20T21	3728	2299	6127	1	0
4	3	A04	7000_20T21	3729	4448	11406	1	0
4	3	A04	7000_20T21	3730	2307	11913	1	0
4	3	A04	7000_20T21	3731	3441	5816	1	0
4	3	A04	7000_20T21	3732	3560	11796	1	0
4	3	A04	7000_20T21	3733	3615	14544	1	0
4	3	A04	7000_20T21	3734	4900	8523	1	0
4	3	A04	7000_20T21	3735	5038	12040	1	0
4	3	A04	7000_20T21	3736	2243	11458	1	0
4	3	A04	7000_20T21	3737	3531	14598	1	0
4	3	A04	7000_20T21	3738	7387	9331	1	0
4	3	A04	7000_20T21	3739	4996	8736	1	0
4	3	A04	7000_20T21	3740	3612	15052	1	0
4	3	A04	7000_20T21	3741	2278	11690	1	0
4	3	A04	7000_20T21	3742	1018	11561	1	0
4	3	A04	7000_20T21	3743	1003	14022	1	0
4	3	A04	7000_20T21	3744	3653	9047	1	0
4	3	A04	7000_20T21	3745	3712	17183	1	0
4	3	A04	7000_20T21	3746	3299	11926	1	0
4	3	A04	7000_20T21	3747	1098	3575	1	0
4	3	A04	7000_20T21	3748	2228	11677	1	0
4	3	A04	7000_20T21	3749	2187	8447	1	0
4	3	A04	7000_20T21	3750	3542	11505	1	0
4	3	A04	7000_20T21	3751	6058	6057	1	0
4	3	A04	7000_20T21	3752	6455	8840	1	0
4	3	A04	7000_20T21	3753	4844	8822	1	0
4	3	A04	7000_20T21	3754	3667	9252	1	0
4	3	A04	7000_20T21	3755	970	11760	1	0
4	3	A04	7000_20T21	3756	3610	14628	1	0
4	3	A04	7000_20T21	3757	1010	14659	1	0
4	3	A04	7000_20T21	3758	3381	14722	1	0
4	3	A04	7000_20T21	3759	6255	11784	1	0
4	3	A04	7000_20T21	3760	4679	14239	1	0
4	3	A04	7000_20T21	3761	4860	11493	1	0
4	3	A04	7000_20T21	3762	2184	9111	1	0
4	3	A04	7000_20T21	3763	4705	8568	1	0
4	3	A04	7000_20T21	3764	4816	14626	1	0
4	3	A04	7000_20T21	3765	6188	14865	1	0
4	3	A04	7000_20T21	3766	973	17633	1	0
4	3	A04	7000_20T21	3767	2288	6077	1	0
4	3	A04	7000_20T21	3768	3450	8882	1	0
4	3	A04	7000_20T21	3769	3692	11231	1	0
4	3	A04	7000_20T21	3770	3733	8993	1	0
4	3	A04	7000_20T21	3771	2387	11155	1	0
4	3	A04	7000_20T21	3772	4677	3575	1	0
4	3	A04	7000_20T21	3773	5898	6061	1	0
4	3	A04	7000_20T21	3774	4919	8987	1	0
4	3	A04	7000_20T21	3775	6374	12274	1	0
4	3	A04	7000_20T21	3776	7598	6663	1	0
4	3	A04	7000_20T21	3777	4948	17970	1	0
4	3	A04	7000_20T21	3778	4983	13748	1	0
4	3	A04	7000_20T21	3779	4612	6489	1	0
4	3	A04	7000_20T21	3780	7474	11762	1	0
4	3	A04	7000_20T21	3781	6244	8925	1	0
4	3	A04	7000_20T21	3782	4743	11888	1	0
4	3	A04	7000_20T21	3783	2343	6078	1	0
4	3	A04	7000_20T21	3784	4767	9638	1	0
4	3	A04	7000_20T21	3785	1900	6389	1	0
4	3	A04	7000_20T21	3786	6246	8827	1	0
4	3	A04	7000_20T21	3787	3697	8579	1	0
4	3	A04	7000_20T21	3788	2340	11696	1	0
4	3	A04	7000_20T21	3789	7706	8739	1	0
4	3	A04	7000_20T21	3790	4861	16648	1	0
4	3	A04	7000_20T21	3791	6089	8121	1	0
4	3	A04	7000_20T21	3792	3759	11836	1	0
4	3	A04	7000_20T21	3793	6467	11863	1	0
4	3	A04	7000_20T21	3794	2187	6231	1	0
4	3	A04	7000_20T21	3795	5972	14530	1	0
4	3	A04	7000_20T21	3796	4559	3672	1	0
4	3	A04	7000_20T21	3797	4771	14758	1	0
4	3	A04	7000_20T21	3798	2483	6223	1	0
4	3	A04	7000_20T21	3799	944	11287	1	0
4	3	A04	7000_20T21	3800	2118	9013	1	0
4	3	A04	7000_20T21	3801	6115	12415	1	0
4	3	A04	7000_20T21	3802	3556	17252	1	0
4	3	A04	7000_20T21	3803	4740	11890	1	0
4	3	A04	7000_20T21	3804	3816	11824	1	0
4	3	A04	7000_20T21	3805	4904	11322	1	0
4	3	A04	7000_20T21	3806	3671	12128	1	0
4	3	A04	7000_20T21	3807	6306	14574	1	0
4	3	A04	7000_20T21	3808	2287	16783	1	0
4	3	A04	7000_20T21	3809	2242	11783	1	0
4	3	A04	7000_20T21	3810	4720	17059	1	0
4	3	A04	7000_20T21	3811	3643	14555	1	0
4	3	A04	7000_20T21	3812	8943	11735	1	0
4	3	A04	7000_20T21	3813	4554	11850	1	0
4	3	A04	7000_20T21	3814	4784	11620	1	0
4	3	A04	7000_20T21	3815	976	8815	1	0
4	3	A04	7000_20T21	3816	2448	8994	1	0
4	3	A04	7000_20T21	3817	4747	8930	1	0
4	3	A04	7000_20T21	3818	4930	6442	1	0
4	3	A04	7000_20T21	3819	5846	8813	1	0
4	3	A04	7000_20T21	3820	921	11355	1	0
4	3	A04	7000_20T21	3821	2234	9332	1	0
4	3	A04	7000_20T21	3822	3538	11588	1	0
4	3	A04	7000_20T21	3823	3567	5702	1	0
4	3	A04	7000_20T21	3824	2309	11325	1	0
4	3	A04	7000_20T21	3825	3459	6547	1	0
4	3	A04	7000_20T21	3826	6007	12193	1	0
4	3	A04	7000_20T21	3827	4830	9121	1	0
4	3	A04	7000_20T21	3828	3361	11069	1	0
4	3	A04	7000_20T21	3829	3616	8946	1	0
4	3	A04	7000_20T21	3830	2379	14973	1	0
4	3	A04	7000_20T21	3831	5893	11752	1	0
4	3	A04	7000_20T21	3832	6220	11759	1	0
4	3	A04	7000_20T21	3833	3263	8769	1	0
4	3	A04	7000_20T21	3834	6360	12229	1	0
4	3	A04	7000_20T21	3835	2190	8767	1	0
4	3	A04	7000_20T21	3836	4578	9029	1	0
4	3	A04	7000_20T21	3837	4907	6359	1	0
4	3	A04	7000_20T21	3838	3476	6104	1	0
4	3	A04	7000_20T21	3839	899	15104	1	0
4	3	A04	7000_20T21	3840	3633	9324	1	0
4	3	A04	7000_20T21	3841	4803	6340	1	0
4	3	A04	7000_20T21	3842	3805	14904	1	0
4	3	A04	7000_20T21	3843	7429	14478	1	0
4	3	A04	7000_20T21	3844	6307	12010	1	0
4	3	A04	7000_20T21	3845	9861	8332	1	0
4	3	A04	7000_20T21	3846	4690	15279	1	0
4	3	A04	7000_20T21	3847	4908	5833	1	0
4	3	A04	7000_20T21	3848	2250	11892	1	0
4	3	A04	7000_20T21	3849	3544	11584	1	0
4	3	A04	7000_20T21	3850	4884	11558	1	0
4	3	A04	7000_20T21	3851	5101	19605	1	0
4	3	A04	7000_20T21	3852	2161	14472	1	0
4	3	A04	7000_20T21	3853	3751	6470	1	0
4	3	A04	7000_20T21	3854	2414	8901	1	0
4	3	A04	7000_20T21	3855	3522	10023	1	0
4	3	A04	7000_20T21	3856	4832	7780	1	0
4	3	A04	7000_20T21	3857	4286	11584	1	0
4	3	A04	7000_20T21	3858	4858	11812	1	0
4	3	A04	7000_20T21	3859	2476	10707	1	0
4	3	A04	7000_20T21	3860	5103	11316	1	0
4	3	A04	7000_20T21	3861	5987	8932	1	0
4	3	A04	7000_20T21	3862	2107	6305	1	0
4	3	A04	7000_20T21	3863	4936	14484	1	0
4	3	A04	7000_20T21	3864	4955	8668	1	0
4	3	A04	7000_20T21	3865	3432	16987	1	0
4	3	A04	7000_20T21	3866	3474	9092	1	0
4	3	A04	7000_20T21	3867	3540	6261	1	0
4	3	A04	7000_20T21	3868	7358	15027	1	0
4	3	A04	7000_20T21	3869	2338	3480	1	0
4	3	A04	7000_20T21	3870	2340	6118	1	0
4	3	A04	7000_20T21	3871	2231	11747	1	0
4	3	A04	7000_20T21	3872	3416	8488	1	0
4	3	A04	7000_20T21	3873	954	14427	1	0
4	3	A04	7000_20T21	3874	3722	8670	1	0
4	3	A04	7000_20T21	3875	3578	11729	1	0
4	3	A04	7000_20T21	3876	1620	11794	1	0
4	3	A04	7000_20T21	3877	1085	8693	1	0
4	3	A04	7000_20T21	3878	3723	12309	1	0
4	3	A04	7000_20T21	3879	3608	14655	1	0
4	3	A04	7000_20T21	3880	3554	11846	1	0
4	3	A04	7000_20T21	3881	4752	11580	1	0
4	3	A04	7000_20T21	3882	6299	3992	1	0
4	3	A04	7000_20T21	3883	5098	10633	1	0
4	3	A04	7000_20T21	3884	959	5714	1	0
4	3	A04	7000_20T21	3885	4744	9047	1	0
4	3	A04	7000_20T21	3886	1022	3179	1	0
4	3	A04	7000_20T21	3887	3461	8839	1	0
4	3	A04	7000_20T21	3888	5363	6299	1	0
4	3	A04	7000_20T21	3889	3601	19973	1	0
4	3	A04	7000_20T21	3890	7210	19632	0	0
4	3	A04	7000_20T21	3891	2298	16120	1	0
4	3	A04	7000_20T21	3892	2371	8593	1	0
4	3	A04	7000_20T21	3893	3468	9348	1	0
4	3	A04	7000_20T21	3894	2212	9065	1	0
4	3	A04	7000_20T21	3895	4651	8858	1	0
4	3	A04	7000_20T21	3896	2311	8670	1	0
4	3	A04	7000_20T21	3897	3883	15487	1	0
4	3	A04	7000_20T21	3898	3495	17024	1	0
4	3	A04	7000_20T21	3899	3627	14396	1	0
4	3	A04	7000_20T21	3900	2395	8795	1	0
4	3	A04	7000_20T21	3901	6003	3211	1	0
4	3	A04	7000_20T21	3902	4723	3870	1	0
4	3	A04	7000_20T21	3903	3377	11514	1	0
4	3	A04	7000_20T21	3904	4900	9019	1	0
4	3	A04	7000_20T21	3905	2216	6448	1	0
4	3	A04	7000_20T21	3906	6028	11687	1	0
4	3	A04	7000_20T21	3907	2362	14399	1	0
4	3	A04	7000_20T21	3908	4585	11398	1	0
4	3	A04	7000_20T21	3909	3385	8295	1	0
4	3	A04	7000_20T21	3910	2294	8816	1	0
4	3	A04	7000_20T21	3911	2145	6775	1	0
4	3	A04	7000_20T21	3912	2320	5384	1	0
4	3	A04	7000_20T21	3913	5604	11623	1	0
4	3	A04	7000_20T21	3914	6042	11695	1	0
4	3	A04	7000_20T21	3915	4704	14481	1	0
4	3	A04	7000_20T21	3916	4513	6651	1	0
4	3	A04	7000_20T21	3917	3297	6476	1	0
4	3	A04	7000_20T21	3918	884	14708	1	0
4	3	A04	7000_20T21	3919	4275	8324	1	0
4	3	A04	7000_20T21	3920	2220	9069	1	0
4	3	A04	7000_20T21	3921	6574	11676	1	0
4	3	A04	7000_20T21	3922	2373	6218	1	0
4	3	A04	7000_20T21	3923	1096	14754	1	0
4	3	A04	7000_20T21	3924	3320	10263	1	0
4	3	A04	7000_20T21	3925	2339	3285	1	0
4	3	A04	7000_20T21	3926	2224	14071	1	0
4	3	A04	7000_20T21	3927	3692	12307	1	0
4	3	A04	7000_20T21	3928	4974	14200	1	0
4	3	A04	7000_20T21	3929	7293	20108	1	0
4	3	A04	7000_20T21	3930	3614	23513	1	0
4	3	A04	7000_20T21	3931	7353	11685	1	0
4	3	A04	7000_20T21	3932	3429	14428	1	0
4	3	A04	7000_20T21	3933	4754	8732	1	0
4	3	A04	7000_20T21	3934	6099	14192	1	0
4	3	A04	7000_20T21	3935	1062	8785	1	0
4	3	A04	7000_20T21	3936	2338	11770	1	0
4	3	A04	7000_20T21	3937	2465	6202	1	0
4	3	A04	7000_20T21	3938	2327	17094	1	0
4	3	A04	7000_20T21	3939	7518	8941	1	0
4	3	A04	7000_20T21	3940	5905	12141	1	0
4	3	A04	7000_20T21	3941	3611	10705	1	0
4	3	A04	7000_20T21	3942	4685	9193	1	0
4	3	A04	7000_20T21	3943	3773	8850	1	0
4	3	A04	7000_20T21	3944	4967	14506	1	0
4	3	A04	7000_20T21	3945	5915	9420	1	0
4	3	A04	7000_20T21	3946	5950	8756	1	0
4	3	A04	7000_20T21	3947	2095	8671	1	0
4	3	A04	7000_20T21	3948	1998	10966	1	0
4	3	A04	7000_20T21	3949	4640	6643	1	0
4	3	A04	7000_20T21	3950	4840	3659	1	0
4	3	A04	7000_20T21	3951	3568	11924	1	0
4	3	A04	7000_20T21	3952	3440	11498	1	0
4	3	A04	7000_20T21	3953	2077	16840	1	0
4	3	A04	7000_20T21	3954	4683	12144	1	0
4	3	A04	7000_20T21	3955	4988	9177	1	0
4	3	A04	7000_20T21	3956	3215	5983	1	0
4	3	A04	7000_20T21	3957	4946	6118	1	0
4	3	A04	7000_20T21	3958	1973	9054	1	0
4	3	A04	7000_20T21	3959	4713	16876	1	0
4	3	A04	7000_20T21	3960	3698	14935	1	0
4	3	A04	7000_20T21	3961	6126	14573	1	0
4	3	A04	7000_20T21	3962	4669	14388	1	0
4	3	A04	7000_20T21	3963	3524	6598	1	0
4	3	A04	7000_20T21	3964	2191	11888	1	0
4	3	A04	7000_20T21	3965	3606	5950	1	0
4	3	A04	7000_20T21	3966	2983	6141	1	0
4	3	A04	7000_20T21	3967	6983	10284	0	0
4	3	A04	7000_20T21	3968	3483	8955	1	0
4	3	A04	7000_20T21	3969	2419	8266	1	0
4	3	A04	7000_20T21	3970	3398	3528	1	0
4	3	A04	7000_20T21	3971	4600	9323	1	0
4	3	A04	7000_20T21	3972	3326	17768	1	0
4	3	A04	7000_20T21	3973	5046	9549	1	0
4	3	A04	7000_20T21	3974	2088	11081	1	0
4	3	A04	7000_20T21	3975	4938	15861	1	0
4	3	A04	7000_20T21	3976	3641	11145	1	0
4	3	A04	7000_20T21	3977	6148	8728	1	0
4	3	A04	7000_20T21	3978	4211	11917	1	0
4	3	A04	7000_20T21	3979	4872	8842	1	0
4	3	A04	7000_20T21	3980	2035	11677	1	0
4	3	A04	7000_20T21	3981	3119	3642	1	0
4	3	A04	7000_20T21	3982	4974	5656	1	0
4	3	A04	7000_20T21	3983	4818	6318	1	0
4	3	A04	7000_20T21	3984	3536	6863	1	0
4	3	A04	7000_20T21	3985	2239	14609	1	0
4	3	A04	7000_20T21	3986	7429	9306	1	0
4	3	A04	7000_20T21	3987	2432	11913	1	0
4	3	A04	7000_20T21	3988	2238	8525	1	0
4	3	A04	7000_20T21	3989	4804	9221	1	0
4	3	A04	7000_20T21	3990	3328	14443	1	0
4	3	A04	7000_20T21	3991	1035	8354	1	0
4	3	A04	7000_20T21	3992	4936	6653	1	0
4	3	A04	7000_20T21	3993	3467	6201	1	0
4	3	A04	7000_20T21	3994	3503	9102	1	0
4	3	A04	7000_20T21	3995	4698	12061	1	0
4	3	A04	7000_20T21	3996	5836	14646	1	0
4	3	A04	7000_20T21	3997	4735	17346	1	0
4	3	A04	7000_20T21	3998	2291	14385	1	0
4	3	A04	7000_20T21	3999	4689	14720	1	0
4	3	A04	7000_20T21	4000	3607	6252	1	0
4	3	A04	7000_20T21	4001	3697	11966	1	0
4	3	A04	7000_20T21	4002	6246	17535	1	0
4	3	A04	7000_20T21	4003	3401	11433	1	0
4	3	A04	7000_20T21	4004	4918	6610	1	0
4	3	A04	7000_20T21	4005	2237	8940	1	0
4	3	A04	7000_20T21	4006	3506	6611	1	0
4	3	A04	7000_20T21	4007	4768	17849	1	0
4	3	A04	7000_20T21	4008	3280	8258	1	0
4	3	A04	7000_20T21	4009	3700	14020	1	0
4	3	A04	7000_20T21	4010	3834	14730	1	0
4	3	A04	7000_20T21	4011	6369	17230	1	0
4	3	A04	7000_20T21	4012	3451	6304	1	0
4	3	A04	7000_20T21	4013	3455	11373	1	0
4	3	A04	7000_20T21	4014	4867	5936	1	0
4	3	A04	7000_20T21	4015	1960	12473	1	0
4	3	A04	7000_20T21	4016	3602	11836	1	0
4	3	A04	7000_20T21	4017	2173	16873	1	0
4	3	A04	7000_20T21	4018	4825	20031	1	0
4	3	A04	7000_20T21	4019	2429	6313	1	0
4	3	A04	7000_20T21	4020	4732	8774	1	0
4	3	A04	7000_20T21	4021	7397	9359	1	0
4	3	A04	7000_20T21	4022	3714	9467	1	0
4	3	A04	7000_20T21	4023	3534	8976	1	0
4	3	A04	7000_20T21	4024	3450	11735	1	0
4	3	A04	7000_20T21	4025	2293	14207	1	0
4	3	A04	7000_20T21	4026	3725	9088	1	0
4	3	A04	7000_20T21	4027	3343	9044	1	0
4	3	A04	7000_20T21	4028	3462	3228	1	0
4	3	A04	7000_20T21	4029	3259	11506	1	0
4	3	A04	7000_20T21	4030	2387	6202	1	0
4	3	A04	7000_20T21	4031	2369	8336	1	0
4	3	A04	7000_20T21	4032	4915	8992	1	0
4	3	A04	7000_20T21	4033	2341	3514	1	0
4	3	A04	7000_20T21	4034	1086	3493	1	0
4	3	A04	7000_20T21	4035	4899	8724	1	0
4	3	A04	7000_20T21	4036	4469	11494	1	0
4	3	A04	7000_20T21	4037	3641	6116	1	0
4	3	A04	7000_20T21	4038	4818	9088	1	0
4	3	A04	7000_20T21	4039	6061	16996	1	0
4	3	A04	7000_20T21	4040	2280	8319	1	0
4	3	A04	7000_20T21	4041	6064	12068	1	0
4	3	A04	7000_20T21	4042	3514	14683	1	0
4	3	A04	7000_20T21	4043	2330	11577	1	0
4	3	A04	7000_20T21	4044	4748	6234	1	0
4	3	A04	7000_20T21	4045	2236	8823	1	0
4	3	A04	7000_20T21	4046	5149	12269	1	0
4	3	A04	7000_20T21	4047	4501	6425	1	0
4	3	A04	7000_20T21	4048	1896	6162	1	0
4	3	A04	7000_20T21	4049	8724	9446	1	0
4	3	A04	7000_20T21	4050	2182	6438	1	0
4	3	A04	7000_20T21	4051	3456	8358	1	0
4	3	A04	7000_20T21	4052	1010	6129	1	0
4	3	A04	7000_20T21	4053	5011	11360	1	0
4	3	A04	7000_20T21	4054	949	8430	1	0
4	3	A04	7000_20T21	4055	955	11230	1	0
4	3	A04	7000_20T21	4056	914	11285	1	0
4	3	A04	7000_20T21	4057	2384	11213	1	0
4	3	A04	7000_20T21	4058	1901	3382	1	0
4	3	A04	7000_20T21	4059	4983	6286	1	0
4	3	A04	7000_20T21	4060	1925	9028	1	0
4	3	A04	7000_20T21	4061	4721	19397	1	0
4	3	A04	7000_20T21	4062	2353	8728	1	0
4	3	A04	7000_20T21	4063	3552	5926	1	0
4	3	A04	7000_20T21	4064	3504	12119	1	0
4	3	A04	7000_20T21	4065	7535	9556	1	0
4	3	A04	7000_20T21	4066	2434	8769	1	0
4	3	A04	7000_20T21	4067	4681	11778	1	0
4	3	A04	7000_20T21	4068	923	8610	1	0
4	3	A04	7000_20T21	4069	3819	8417	1	0
4	3	A04	7000_20T21	4070	6153	9061	1	0
4	3	A04	7000_20T21	4071	3759	14653	1	0
4	3	A04	7000_20T21	4072	4641	6070	1	0
4	3	A04	7000_20T21	4073	2313	12159	1	0
4	3	A04	7000_20T21	4074	3647	5726	1	0
4	3	A04	7000_20T21	4075	4646	13458	1	0
4	3	A04	7000_20T21	4076	6463	17567	1	0
4	3	A04	7000_20T21	4077	3580	5892	1	0
4	3	A04	7000_20T21	4078	2103	5923	1	0
4	3	A04	7000_20T21	4079	3531	11095	1	0
4	3	A04	7000_20T21	4080	3511	14373	1	0
4	3	A04	7000_20T21	4081	4754	6339	1	0
4	3	A04	7000_20T21	4082	4954	17730	1	0
4	3	A04	7000_20T21	4083	2121	8789	1	0
4	3	A04	7000_20T21	4084	1127	11414	1	0
4	3	A04	7000_20T21	4085	5058	14863	1	0
4	3	A04	7000_20T21	4086	4625	8660	1	0
4	3	A04	7000_20T21	4087	4601	3078	1	0
4	3	A04	7000_20T21	4088	6157	18315	1	0
4	3	A04	7000_20T21	4089	4914	8362	1	0
4	3	A04	7000_20T21	4090	2409	14511	1	0
4	3	A04	7000_20T21	4091	2270	6337	1	0
4	3	A04	7000_20T21	4092	3231	14140	1	0
4	3	A04	7000_20T21	4093	3521	7383	1	0
4	3	A04	7000_20T21	4094	4388	6054	1	0
4	3	A04	7000_20T21	4095	4846	6481	1	0
4	3	A04	7000_20T21	4096	6037	12037	1	0
4	3	A04	7000_20T21	4097	3534	12090	1	0
4	3	A04	7000_20T21	4098	2314	5701	1	0
4	3	A04	7000_20T21	4099	3477	3303	1	0
4	3	A04	7000_20T21	4100	2271	11878	1	0
4	3	A04	7000_20T21	4101	4970	14266	1	0
4	3	A04	7000_20T21	4102	3714	8887	1	0
4	3	A04	7000_20T21	4103	3358	11157	1	0
4	3	A04	7000_20T21	4104	927	13946	1	0
4	3	A04	7000_20T21	4105	3659	14797	1	0
4	3	A04	7000_20T21	4106	5076	5745	1	0
4	3	A04	7000_20T21	4107	1062	8667	1	0
4	3	A04	7000_20T21	4108	3571	8727	1	0
4	3	A04	7000_20T21	4109	4615	11495	1	0
4	3	A04	7000_20T21	4110	2386	11064	1	0
4	3	A04	7000_20T21	4111	3677	9015	1	0
4	3	A04	7000_20T21	4112	2310	3772	1	0
4	3	A04	7000_20T21	4113	3666	6478	1	0
4	3	A04	7000_20T21	4114	5033	3437	1	0
4	3	A04	7000_20T21	4115	3492	14078	1	0
4	3	A04	7000_20T21	4116	3581	5582	1	0
4	3	A04	7000_20T21	4117	3651	6414	1	0
4	3	A04	7000_20T21	4118	4690	11748	1	0
4	3	A04	7000_20T21	4119	3638	12065	1	0
4	3	A04	7000_20T21	4120	5004	6295	1	0
4	3	A04	7000_20T21	4121	970	11583	1	0
4	3	A04	7000_20T21	4122	4895	11953	1	0
4	3	A04	7000_20T21	4123	4622	14450	1	0
4	3	A04	7000_20T21	4124	3235	8340	1	0
4	3	A04	7000_20T21	4125	4523	11594	1	0
4	3	A04	7000_20T21	4126	4892	3891	1	0
4	3	A04	7000_20T21	4127	4547	12000	1	0
4	3	A04	7000_20T21	4128	4795	9234	1	0
4	3	A04	7000_20T21	4129	4688	12465	1	0
4	3	A04	7000_20T21	4130	3745	6403	1	0
4	3	A04	7000_20T21	4131	3438	8999	1	0
4	3	A04	7000_20T21	4132	4601	6380	1	0
4	3	A04	7000_20T21	4133	6054	13659	1	0
4	3	A04	7000_20T21	4134	2299	6155	1	0
4	3	A04	7000_20T21	4135	3423	20285	1	0
4	3	A04	7000_20T21	4136	2099	13869	1	0
4	3	A04	7000_20T21	4137	4966	3420	1	0
4	3	A04	7000_20T21	4138	2025	9156	1	0
4	3	A04	7000_20T21	4139	1116	8772	1	0
4	3	A04	7000_20T21	4140	4592	14762	1	0
4	3	A04	7000_20T21	4141	2344	8956	1	0
4	3	A04	7000_20T21	4142	3764	8772	1	0
4	3	A04	7000_20T21	4143	2128	6126	1	0
4	3	A04	7000_20T21	4144	4492	6067	1	0
4	3	A04	7000_20T21	4145	1904	14301	1	0
4	3	A04	7000_20T21	4146	1859	5820	1	0
4	3	A04	7000_20T21	4147	2132	11717	1	0
4	3	A04	7000_20T21	4148	4849	9521	1	0
4	3	A04	7000_20T21	4149	3223	8229	1	0
4	3	A04	7000_20T21	4150	3369	14285	1	0
4	3	A04	7000_20T21	4151	3577	9620	1	0
4	3	A04	7000_20T21	4152	4543	6814	1	0
4	3	A04	7000_20T21	4153	3519	9278	1	0
4	3	A04	7000_20T21	4154	4614	15180	1	0
4	3	A04	7000_20T21	4155	3279	8826	1	0
4	3	A04	7000_20T21	4156	3265	20255	1	0
4	3	A04	7000_20T21	4157	4580	6234	1	0
4	3	A04	7000_20T21	4158	3519	9056	1	0
4	3	A04	7000_20T21	4159	3660	11270	1	0
4	3	A04	7000_20T21	4160	4858	9422	1	0
4	3	A04	7000_20T21	4161	2087	11581	1	0
4	3	A04	7000_20T21	4162	2211	14171	1	0
4	3	A04	7000_20T21	4163	4807	13873	1	0
4	3	A04	7000_20T21	4164	4719	12062	1	0
4	3	A04	7000_20T21	4165	2113	19868	1	0
4	3	A04	7000_20T21	4166	7171	14651	1	0
4	3	A04	7000_20T21	4167	1085	5708	1	0
4	3	A04	7000_20T21	4168	2104	19409	1	0
4	3	A04	7000_20T21	4169	4924	6466	1	0
4	3	A04	7000_20T21	4170	3418	6422	1	0
4	3	A04	7000_20T21	4171	1016	10632	1	0
4	3	A04	7000_20T21	4172	4242	14477	1	0
4	3	A04	7000_20T21	4173	2018	6441	1	0
4	3	A04	7000_20T21	4174	6166	14964	1	0
4	3	A04	7000_20T21	4175	3384	16205	1	0
4	3	A04	7000_20T21	4176	7107	8760	1	0
4	3	A04	7000_20T21	4177	6041	8238	1	0
4	3	A04	7000_20T21	4178	4681	9054	1	0
4	3	A04	7000_20T21	4179	3439	8958	1	0
4	3	A04	7000_20T21	4180	4904	16704	1	0
4	3	A04	7000_20T21	4181	3671	17382	1	0
4	3	A04	7000_20T21	4182	2659	6191	1	0
4	3	A04	7000_20T21	4183	3526	9182	1	0
4	3	A04	7000_20T21	4184	4779	14227	1	0
4	3	A04	7000_20T21	4185	2167	11873	1	0
4	3	A04	7000_20T21	4186	4649	19599	1	0
4	3	A04	7000_20T21	4187	948	16839	1	0
4	3	A04	7000_20T21	4188	4763	19419	1	0
4	3	A04	7000_20T21	4189	4911	6311	1	0
4	3	A04	7000_20T21	4190	3144	11368	1	0
4	3	A04	7000_20T21	4191	4688	11741	1	0
4	3	A04	7000_20T21	4192	3348	8880	1	0
4	3	A04	7000_20T21	4193	964	9237	1	0
4	3	A04	7000_20T21	4194	5841	14964	1	0
4	3	A04	7000_20T21	4195	2081	17235	1	0
4	3	A04	7000_20T21	4196	5022	16922	1	0
4	3	A04	7000_20T21	4197	3579	13634	1	0
4	3	A04	7000_20T21	4198	1988	8863	1	0
4	3	A04	7000_20T21	4199	3690	17717	1	0
4	3	A04	7000_20T21	4200	4924	11839	1	0
4	3	A04	7000_20T21	4201	1029	6107	1	0
4	3	A04	7000_20T21	4202	2294	14232	1	0
4	3	A04	7000_20T21	4203	5124	6581	1	0
4	3	A04	7000_20T21	4204	5952	13861	1	0
4	3	A04	7000_20T21	4205	2393	9257	1	0
4	3	A04	7000_20T21	4206	6185	8954	1	0
4	3	A04	7000_20T21	4207	4967	14319	1	0
4	3	A04	7000_20T21	4208	4583	5873	1	0
4	3	A04	7000_20T21	4209	1016	6192	1	0
4	3	A04	7000_20T21	4210	2259	14319	1	0
4	3	A04	7000_20T21	4211	3426	11646	1	0
4	3	A04	7000_20T21	4212	2276	14550	1	0
4	3	A04	7000_20T21	4213	3435	6133	1	0
4	3	A04	7000_20T21	4214	3564	11691	1	0
4	3	A04	7000_20T21	4215	2453	9022	1	0
4	3	A04	7000_20T21	4216	3243	8912	1	0
4	3	A04	7000_20T21	4217	3549	12437	1	0
4	3	A04	7000_20T21	4218	2440	14765	1	0
4	3	A04	7000_20T21	4219	7315	9358	1	0
4	3	A04	7000_20T21	4220	4948	11399	1	0
4	3	A04	7000_20T21	4221	2365	11931	1	0
4	3	A04	7000_20T21	4222	2196	8661	1	0
4	3	A04	7000_20T21	4223	4766	8659	1	0
4	3	A04	7000_20T21	4224	3626	9113	1	0
4	3	A04	7000_20T21	4225	7017	6109	1	0
4	3	A04	7000_20T21	4226	2304	6212	1	0
4	3	A04	7000_20T21	4227	3694	6904	1	0
4	3	A04	7000_20T21	4228	2440	6199	1	0
4	3	A04	7000_20T21	4229	8518	9137	1	0
4	3	A04	7000_20T21	4230	3673	3791	1	0
4	3	A04	7000_20T21	4231	4827	11657	1	0
4	3	A04	7000_20T21	4232	5113	11588	1	0
4	3	A04	7000_20T21	4233	1044	6599	1	0
4	3	A04	7000_20T21	4234	3444	5461	1	0
4	3	A04	7000_20T21	4235	2265	9091	1	0
4	3	A04	7000_20T21	4236	3578	6117	1	0
4	3	A04	7000_20T21	4237	2405	3738	1	0
4	3	A04	7000_20T21	4238	5087	17336	1	0
4	3	A04	7000_20T21	4239	3712	12720	1	0
4	3	A04	7000_20T21	4240	3540	12243	1	0
4	3	A04	7000_20T21	4241	3605	6487	1	0
4	3	A04	7000_20T21	4242	3070	20631	1	0
4	3	A04	7000_20T21	4243	2222	14802	1	0
4	3	A04	7000_20T21	4244	6189	4062	1	0
4	3	A04	7000_20T21	4245	4906	10946	1	0
4	3	A04	7000_20T21	4246	3476	9142	1	0
4	3	A04	7000_20T21	4247	3696	14607	1	0
4	3	A04	7000_20T21	4248	3428	11581	1	0
4	3	A04	7000_20T21	4249	2260	9094	1	0
4	3	A04	7000_20T21	4250	2288	13928	1	0
4	3	A04	7000_20T21	4251	3359	8523	1	0
4	3	A04	7000_20T21	4252	3525	11310	1	0
4	3	A04	7000_20T21	4253	940	14454	1	0
4	3	A04	7000_20T21	4254	5527	4840	1	0
4	3	A04	7000_20T21	4255	4587	10649	1	0
4	3	A04	7000_20T21	4256	4611	6468	1	0
4	3	A04	7000_20T21	4257	4885	11675	1	0
4	3	A04	7000_20T21	4258	4645	9246	1	0
4	3	A04	7000_20T21	4259	3743	14409	1	0
4	3	A04	7000_20T21	4260	6150	17436	1	0
4	3	A04	7000_20T21	4261	3506	6424	1	0
4	3	A04	7000_20T21	4262	2303	12044	1	0
4	3	A04	7000_20T21	4263	2196	11632	1	0
4	3	A04	7000_20T21	4264	4883	14480	1	0
4	3	A04	7000_20T21	4265	2134	3359	1	0
4	3	A04	7000_20T21	4266	3514	3425	1	0
4	3	A04	7000_20T21	4267	3895	19296	1	0
4	3	A04	7000_20T21	4268	3511	15061	1	0
4	3	A04	7000_20T21	4269	2405	3645	1	0
4	3	A04	7000_20T21	4270	5935	13931	1	0
4	3	A04	7000_20T21	4271	3304	16407	1	0
4	3	A04	7000_20T21	4272	2254	12386	1	0
4	3	A04	7000_20T21	4273	7495	11681	1	0
4	3	A04	7000_20T21	4274	923	11682	1	0
4	3	A04	7000_20T21	4275	5951	9418	1	0
4	3	A04	7000_20T21	4276	4830	11595	1	0
4	3	A04	7000_20T21	4277	6166	9752	1	0
4	3	A04	7000_20T21	4278	3694	8727	1	0
4	3	A04	7000_20T21	4279	6495	3957	1	0
4	3	A04	7000_20T21	4280	2454	12070	1	0
4	3	A04	7000_20T21	4281	2074	3194	1	0
4	3	A04	7000_20T21	4282	4708	14413	1	0
4	3	A04	7000_20T21	4283	3592	6322	1	0
4	3	A04	7000_20T21	4284	1078	3902	1	0
4	3	A04	7000_20T21	4285	4748	11013	1	0
4	3	A04	7000_20T21	4286	6372	5981	1	0
4	3	A04	7000_20T21	4287	1060	8885	1	0
4	3	A04	7000_20T21	4288	2087	11446	1	0
4	3	A04	7000_20T21	4289	4849	6710	1	0
4	3	A04	7000_20T21	4290	2221	16652	1	0
4	3	A04	7000_20T21	4291	3574	6126	1	0
4	3	A04	7000_20T21	4292	3413	11903	1	0
4	3	A04	7000_20T21	4293	2244	11409	1	0
4	3	A04	7000_20T21	4294	2148	11993	1	0
4	3	A04	7000_20T21	4295	1968	12697	1	0
4	3	A04	7000_20T21	4296	4767	19204	1	0
4	3	A04	7000_20T21	4297	3593	8799	1	0
4	3	A04	7000_20T21	4298	6036	9022	1	0
4	3	A04	7000_20T21	4299	2295	8389	1	0
4	3	A04	7000_20T21	4300	4961	15137	1	0
4	3	A04	7000_20T21	4301	2057	5667	1	0
4	3	A04	7000_20T21	4302	2024	9088	1	0
4	3	A04	7000_20T21	4303	3302	8958	1	0
4	3	A04	7000_20T21	4304	4458	11599	1	0
4	3	A04	7000_20T21	4305	2169	11142	1	0
4	3	A04	7000_20T21	4306	3567	11961	1	0
4	3	A04	7000_20T21	4307	3471	12353	1	0
4	3	A04	7000_20T21	4308	908	13512	1	0
4	3	A04	7000_20T21	4309	2325	3804	1	0
4	3	A04	7000_20T21	4310	3644	3848	1	0
4	3	A04	7000_20T21	4311	4964	12009	1	0
4	3	A04	7000_20T21	4312	998	11097	1	0
4	3	A04	7000_20T21	4313	3655	11936	1	0
4	3	A04	7000_20T21	4314	2354	12005	1	0
4	3	A04	7000_20T21	4315	3823	11437	1	0
4	3	A04	7000_20T21	4316	4592	12468	1	0
4	3	A04	7000_20T21	4317	3653	9389	1	0
4	3	A04	7000_20T21	4318	4564	9348	1	0
4	3	A04	7000_20T21	4319	6061	10099	1	0
4	3	A04	7000_20T21	4320	4706	3301	1	0
4	3	A04	7000_20T21	4321	4839	11767	1	0
4	3	A04	7000_20T21	4322	3332	14909	1	0
4	3	A04	7000_20T21	4323	3497	6174	1	0
4	3	A04	7000_20T21	4324	839	14392	1	0
4	3	A04	7000_20T21	4325	977	13744	1	0
4	3	A04	7000_20T21	4326	3471	14562	1	0
4	3	A04	7000_20T21	4327	2404	11655	1	0
4	3	A04	7000_20T21	4328	882	8459	1	0
4	3	A04	7000_20T21	4329	3603	5975	1	0
4	3	A04	7000_20T21	4330	7203	6395	1	0
4	3	A04	7000_20T21	4331	2265	8739	1	0
4	3	A04	7000_20T21	4332	2423	12135	1	0
4	3	A04	7000_20T21	4333	2214	11052	1	0
4	3	A04	7000_20T21	4334	4737	17571	1	0
4	3	A04	7000_20T21	4335	5055	14897	1	0
4	3	A04	7000_20T21	4336	3563	9216	1	0
4	3	A04	7000_20T21	4337	6493	11992	1	0
4	3	A04	7000_20T21	4338	3749	9050	1	0
4	3	A04	7000_20T21	4339	2273	11294	1	0
4	3	A04	7000_20T21	4340	7217	9489	1	0
4	3	A04	7000_20T21	4341	3487	14931	1	0
4	3	A04	7000_20T21	4342	2142	9096	1	0
4	3	A04	7000_20T21	4343	3267	8643	1	0
4	3	A04	7000_20T21	4344	6318	4368	0	0
4	3	A04	7000_20T21	4345	2044	11589	1	0
4	3	A04	7000_20T21	4346	3501	9319	1	0
4	3	A04	7000_20T21	4347	2404	8886	1	0
4	3	A04	7000_20T21	4348	3378	8838	1	0
4	3	A04	7000_20T21	4349	972	8789	1	0
4	3	A04	7000_20T21	4350	7303	8787	1	0
4	3	A04	7000_20T21	4351	1063	6141	1	0
4	3	A04	7000_20T21	4352	2332	9178	1	0
4	3	A04	7000_20T21	4353	2455	11360	1	0
4	3	A04	7000_20T21	4354	4733	8829	1	0
4	3	A04	7000_20T21	4355	3529	9119	1	0
4	3	A04	7000_20T21	4356	6006	20793	1	0
4	3	A04	7000_20T21	4357	2174	12006	1	0
4	3	A04	7000_20T21	4358	6121	6905	1	0
4	3	A04	7000_20T21	4359	4972	9098	1	0
4	3	A04	7000_20T21	4360	4639	3717	1	0
4	3	A04	7000_20T21	4361	2804	15423	0	0
4	3	A04	7000_20T21	4362	2330	8756	1	0
4	3	A04	7000_20T21	4363	4465	3658	1	0
4	3	A04	7000_20T21	4364	4960	9842	1	0
4	3	A04	7000_20T21	4365	937	14585	1	0
4	3	A04	7000_20T21	4366	3537	10278	1	0
4	3	A04	7000_20T21	4367	2367	14573	1	0
4	3	A04	7000_20T21	4368	5789	14499	1	0
4	3	A04	7000_20T21	4369	1020	13675	1	0
4	3	A04	7000_20T21	4370	3413	8558	1	0
4	3	A04	7000_20T21	4371	1026	8753	1	0
4	3	A04	7000_20T21	4372	3471	6173	1	0
4	3	A04	7000_20T21	4373	7796	6736	1	0
4	3	A04	7000_20T21	4374	1971	6004	1	0
4	3	A04	7000_20T21	4375	4644	6337	1	0
4	3	A04	7000_20T21	4376	4756	8931	1	0
4	3	A04	7000_20T21	4377	5874	9498	1	0
4	3	A04	7000_20T21	4378	5941	11856	1	0
4	3	A04	7000_20T21	4379	3255	11778	1	0
4	3	A04	7000_20T21	4380	8604	9561	1	0
4	3	A04	7000_20T21	4381	3279	3182	1	0
4	3	A04	7000_20T21	4382	4862	9244	1	0
4	3	A04	7000_20T21	4383	2129	14039	1	0
4	3	A04	7000_20T21	4384	2335	16743	1	0
4	3	A04	7000_20T21	4385	2222	17019	1	0
4	3	A04	7000_20T21	4386	3546	17190	1	0
4	3	A04	7000_20T21	4387	4758	6439	1	0
4	3	A04	7000_20T21	4388	2284	16950	1	0
4	3	A04	7000_20T21	4389	5266	12498	1	0
4	3	A04	7000_20T21	4390	2410	6339	1	0
4	3	A04	7000_20T21	4391	3580	9188	1	0
4	3	A04	7000_20T21	4392	2130	11544	1	0
4	3	A04	7000_20T21	4393	3332	8661	1	0
4	3	A04	7000_20T21	4394	4572	11305	1	0
4	3	A04	7000_20T21	4395	2426	17278	1	0
4	3	A04	7000_20T21	4396	4854	9719	1	0
4	3	A04	7000_20T21	4397	7361	14017	1	0
4	3	A04	7000_20T21	4398	2343	6124	1	0
4	3	A04	7000_20T21	4399	3485	9133	1	0
4	3	A04	7000_20T21	4400	4805	3819	1	0
4	3	A04	7000_20T21	4401	3786	14705	1	0
4	3	A04	7000_20T21	4402	4763	8773	1	0
4	3	A04	7000_20T21	4403	2321	11562	1	0
4	3	A04	7000_20T21	4404	4812	11574	1	0
4	3	A04	7000_20T21	4405	4639	9052	1	0
4	3	A04	7000_20T21	4406	4773	11680	1	0
4	3	A04	7000_20T21	4407	2199	8831	1	0
4	3	A04	7000_20T21	4408	3645	11000	1	0
4	3	A04	7000_20T21	4409	4898	6652	1	0
4	3	A04	7000_20T21	4410	973	11462	1	0
4	3	A04	7000_20T21	4411	6367	14308	1	0
4	3	A04	7000_20T21	4412	4827	11641	1	0
4	3	A04	7000_20T21	4413	6100	8071	1	0
4	3	A04	7000_20T21	4414	1019	10576	1	0
4	3	A04	7000_20T21	4415	4967	14719	1	0
4	3	A04	7000_20T21	4416	957	9157	1	0
4	3	A04	7000_20T21	4417	3121	3496	1	0
4	3	A04	7000_20T21	4418	3448	8975	1	0
4	3	A04	7000_20T21	4419	3194	19474	1	0
4	3	A04	7000_20T21	4420	2278	9240	1	0
4	3	A04	7000_20T21	4421	6206	14737	1	0
4	3	A04	7000_20T21	4422	2422	11315	1	0
4	3	A04	7000_20T21	4423	8505	13523	1	0
4	3	A04	7000_20T21	4424	3537	12031	1	0
4	3	A04	7000_20T21	4425	8373	9080	1	0
4	3	A04	7000_20T21	4426	4577	8586	1	0
4	3	A04	7000_20T21	4427	2289	11826	1	0
4	3	A04	7000_20T21	4428	4759	11881	1	0
4	3	A04	7000_20T21	4429	5800	6087	1	0
4	3	A04	7000_20T21	4430	3414	11397	1	0
4	3	A04	7000_20T21	4431	4656	8962	1	0
4	3	A04	7000_20T21	4432	1400	6269	1	0
4	3	A04	7000_20T21	4433	3433	5951	1	0
4	3	A04	7000_20T21	4434	3752	10183	1	0
4	3	A04	7000_20T21	4435	4989	17275	1	0
4	3	A04	7000_20T21	4436	3682	3446	1	0
4	3	A04	7000_20T21	4437	5000	9013	1	0
4	3	A04	7000_20T21	4438	5813	9275	1	0
4	3	A04	7000_20T21	4439	4589	9126	1	0
4	3	A04	7000_20T21	4440	2397	14203	1	0
4	3	A04	7000_20T21	4441	3466	14453	1	0
4	3	A04	7000_20T21	4442	4700	9026	1	0
4	3	A04	7000_20T21	4443	3383	9034	1	0
4	3	A04	7000_20T21	4444	4593	14474	1	0
4	3	A04	7000_20T21	4445	3275	13817	1	0
4	3	A04	7000_20T21	4446	3457	19903	1	0
4	3	A04	7000_20T21	4447	6118	11896	1	0
4	3	A04	7000_20T21	4448	2236	8108	1	0
4	3	A04	7000_20T21	4449	5222	9305	1	0
4	3	A04	7000_20T21	4450	5878	3364	1	0
4	3	A04	7000_20T21	4451	5930	11835	1	0
4	3	A04	7000_20T21	4452	2442	8964	1	0
4	3	A04	7000_20T21	4453	2333	12857	1	0
4	3	A04	7000_20T21	4454	4576	12210	1	0
4	3	A04	7000_20T21	4455	4846	14598	1	0
4	3	A04	7000_20T21	4456	5948	6577	1	0
4	3	A04	7000_20T21	4457	2370	9051	1	0
4	3	A04	7000_20T21	4458	3515	14568	1	0
4	3	A04	7000_20T21	4459	3228	14530	1	0
4	3	A04	7000_20T21	4460	2351	10425	1	0
4	3	A04	7000_20T21	4461	3466	9201	1	0
4	3	A04	7000_20T21	4462	4547	6523	1	0
4	3	A04	7000_20T21	4463	4799	6187	1	0
4	3	A04	7000_20T21	4464	2505	5923	1	0
4	3	A04	7000_20T21	4465	2234	15269	1	0
4	3	A04	7000_20T21	4466	4834	6574	1	0
4	3	A04	7000_20T21	4467	4627	11685	1	0
4	3	A04	7000_20T21	4468	3580	17486	1	0
4	3	A04	7000_20T21	4469	3698	5917	1	0
4	3	A04	7000_20T21	4470	4779	14228	1	0
4	3	A04	7000_20T21	4471	2222	19205	1	0
4	3	A04	7000_20T21	4472	7379	11784	1	0
4	3	A04	7000_20T21	4473	2225	8720	1	0
4	3	A04	7000_20T21	4474	3525	16967	1	0
4	3	A04	7000_20T21	4475	2330	11819	1	0
4	3	A04	7000_20T21	4476	3371	14082	1	0
4	3	A04	7000_20T21	4477	3272	9229	1	0
4	3	A04	7000_20T21	4478	2129	8716	1	0
4	3	A04	7000_20T21	4479	1709	11128	1	0
4	3	A04	7000_20T21	4480	3772	11970	1	0
4	3	A04	7000_20T21	4481	4640	9184	1	0
4	3	A04	7000_20T21	4482	4959	9148	1	0
4	3	A04	7000_20T21	4483	5843	6592	1	0
4	3	A04	7000_20T21	4484	2408	8041	1	0
4	3	A04	7000_20T21	4485	1123	11327	1	0
4	3	A04	7000_20T21	4486	1081	8392	1	0
4	3	A04	7000_20T21	4487	4930	12244	1	0
4	3	A04	7000_20T21	4488	960	17018	1	0
4	3	A04	7000_20T21	4489	2437	11173	1	0
4	3	A04	7000_20T21	4490	5090	3355	1	0
4	3	A04	7000_20T21	4491	4576	16593	1	0
4	3	A04	7000_20T21	4492	5867	8983	1	0
4	3	A04	7000_20T21	4493	4996	14385	1	0
4	3	A04	7000_20T21	4494	3872	6718	1	0
4	3	A04	7000_20T21	4495	3327	6357	1	0
4	3	A04	7000_20T21	4496	3625	8889	1	0
4	3	A04	7000_20T21	4497	2427	6505	1	0
4	3	A04	7000_20T21	4498	4945	12175	1	0
4	3	A04	7000_20T21	4499	3416	9172	1	0
4	3	A04	7000_20T21	4500	977	8565	0	0
4	3	A04	7000_20T21	4501	4793	11607	1	0
4	3	A04	7000_20T21	4502	3546	8024	1	0
4	3	A04	7000_20T21	4503	4809	4034	1	0
4	3	A04	7000_20T21	4504	5543	11882	1	0
4	3	A04	7000_20T21	4505	5000	8933	1	0
4	3	A04	7000_20T21	4506	2057	6303	1	0
4	3	A04	7000_20T21	4507	5164	19893	1	0
4	3	A04	7000_20T21	4508	964	6628	1	0
4	3	A04	7000_20T21	4509	4226	8679	1	0
4	3	A04	7000_20T21	4510	2111	11342	1	0
4	3	A04	7000_20T21	4511	3573	6397	1	0
4	3	A04	7000_20T21	4512	4669	11153	1	0
4	3	A04	7000_20T21	4513	3359	11590	1	0
4	3	A04	7000_20T21	4514	4692	14649	1	0
4	3	A04	7000_20T21	4515	5072	11880	1	0
4	3	A04	7000_20T21	4516	2108	14423	1	0
4	3	A04	7000_20T21	4517	3439	9157	1	0
4	3	A04	7000_20T21	4518	4908	3566	1	0
4	3	A04	7000_20T21	4519	5772	6288	1	0
4	3	A04	7000_20T21	4520	4823	12521	1	0
4	3	A04	7000_20T21	4521	3707	11457	1	0
4	3	A04	7000_20T21	4522	3364	14571	1	0
4	3	A04	7000_20T21	4523	1108	6278	1	0
4	3	A04	7000_20T21	4524	2198	8830	1	0
4	3	A04	7000_20T21	4525	2022	11556	1	0
4	3	A04	7000_20T21	4526	2457	11346	1	0
4	3	A04	7000_20T21	4527	2264	14698	1	0
4	3	A04	7000_20T21	4528	2377	11683	1	0
4	3	A04	7000_20T21	4529	1921	8990	1	0
4	3	A04	7000_20T21	4530	1009	17074	1	0
4	3	A04	7000_20T21	4531	3255	8673	1	0
4	3	A04	7000_20T21	4532	2207	11632	1	0
4	3	A04	7000_20T21	4533	3418	8955	1	0
4	3	A04	7000_20T21	4534	7421	3606	1	0
4	3	A04	7000_20T21	4535	6250	9036	1	0
4	3	A04	7000_20T21	4536	2239	19326	1	0
4	3	A04	7000_20T21	4537	6170	16972	1	0
4	3	A04	7000_20T21	4538	3613	13922	1	0
4	3	A04	7000_20T21	4539	2165	11377	1	0
4	3	A04	7000_20T21	4540	4706	11723	1	0
4	3	A04	7000_20T21	4541	2851	10829	1	0
4	3	A04	7000_20T21	4542	2226	11593	1	0
4	3	A04	7000_20T21	4543	2363	6035	1	0
4	3	A04	7000_20T21	4544	3294	14459	1	0
4	3	A04	7000_20T21	4545	4634	17010	1	0
4	3	A04	7000_20T21	4546	3579	17706	1	0
4	3	A04	7000_20T21	4547	1098	11605	1	0
4	3	A04	7000_20T21	4548	4821	6074	1	0
4	3	A04	7000_20T21	4549	4727	3400	1	0
4	3	A04	7000_20T21	4550	932	8666	1	0
4	3	A04	7000_20T21	4551	945	9262	1	0
4	3	A04	7000_20T21	4552	2309	11436	1	0
4	3	A04	7000_20T21	4553	984	11737	1	0
4	3	A04	7000_20T21	4554	3224	11729	1	0
4	3	A04	7000_20T21	4555	6027	12182	1	0
4	3	A04	7000_20T21	4556	5763	14151	1	0
4	3	A04	7000_20T21	4557	4641	8460	1	0
4	3	A04	7000_20T21	4558	3641	9178	1	0
4	3	A04	7000_20T21	4559	7656	14560	1	0
4	3	A04	7000_20T21	4560	3329	16635	1	0
4	3	A04	7000_20T21	4561	2068	10205	1	0
4	3	A04	7000_20T21	4562	3436	8495	1	0
4	3	A04	7000_20T21	4563	1077	14211	1	0
4	3	A04	7000_20T21	4564	980	11529	1	0
4	3	A04	7000_20T21	4565	4716	9182	1	0
4	3	A04	7000_20T21	4566	3842	11684	1	0
4	3	A04	7000_20T21	4567	3560	6223	1	0
4	3	A04	7000_20T21	4568	2304	11227	1	0
4	3	A04	7000_20T21	4569	3561	9158	1	0
4	3	A04	7000_20T21	4570	3504	12294	1	0
4	3	A04	7000_20T21	4571	7700	8781	1	0
4	3	A04	7000_20T21	4572	3359	9039	1	0
4	3	A04	7000_20T21	4573	3787	9303	1	0
4	3	A04	7000_20T21	4574	2433	11589	1	0
4	3	A04	7000_20T21	4575	2420	9732	1	0
4	3	A04	7000_20T21	4576	4763	11994	1	0
4	3	A04	7000_20T21	4577	2127	3836	1	0
4	3	A04	7000_20T21	4578	3471	12045	1	0
4	3	A04	7000_20T21	4579	4639	5809	1	0
4	3	A04	7000_20T21	4580	3558	12074	1	0
4	3	A04	7000_20T21	4581	4743	9310	1	0
4	3	A04	7000_20T21	4582	2394	11321	1	0
4	3	A04	7000_20T21	4583	2287	8931	1	0
4	3	A04	7000_20T21	4584	2340	20884	1	0
4	3	A04	7000_20T21	4585	2241	3870	1	0
4	3	A04	7000_20T21	4586	2135	3836	1	0
4	3	A04	7000_20T21	4587	2301	14445	1	0
4	3	A04	7000_20T21	4588	5888	15065	1	0
4	3	A04	7000_20T21	4589	3354	6201	1	0
4	3	A04	7000_20T21	4590	2216	12011	1	0
4	3	A04	7000_20T21	4591	2278	13941	1	0
4	3	A04	7000_20T21	4592	3537	12158	1	0
4	3	A04	7000_20T21	4593	2261	6011	1	0
4	3	A04	7000_20T21	4594	2173	11952	1	0
4	3	A04	7000_20T21	4595	4941	14629	1	0
4	3	A04	7000_20T21	4596	2225	14046	1	0
4	3	A04	7000_20T21	4597	3804	5011	1	0
4	3	A04	7000_20T21	4598	994	11393	1	0
4	3	A04	7000_20T21	4599	1050	16944	1	0
4	3	A04	7000_20T21	4600	4529	13241	1	0
4	3	A04	7000_20T21	4601	5436	17221	1	0
4	3	A04	7000_20T21	4602	4785	9106	1	0
4	3	A04	7000_20T21	4603	3413	3550	1	0
4	3	A04	7000_20T21	4604	2398	9865	0	0
4	3	A04	7000_20T21	4605	4696	14160	1	0
4	3	A04	7000_20T21	4606	1095	3411	1	0
4	3	A04	7000_20T21	4607	3248	14457	1	0
4	3	A04	7000_20T21	4608	4928	6417	1	0
4	3	A04	7000_20T21	4609	2391	8558	1	0
4	3	A04	7000_20T21	4610	1832	14472	1	0
4	3	A04	7000_20T21	4611	6239	11854	1	0
4	3	A04	7000_20T21	4612	6268	8779	1	0
4	3	A04	7000_20T21	4613	997	13925	1	0
4	3	A04	7000_20T21	4614	2286	17491	1	0
4	3	A04	7000_20T21	4615	1062	5850	1	0
4	3	A04	7000_20T21	4616	3471	11541	1	0
4	3	A04	7000_20T21	4617	1835	11517	1	0
4	3	A04	7000_20T21	4618	1921	8495	1	0
4	3	A04	7000_20T21	4619	7299	9004	1	0
4	3	A04	7000_20T21	4620	4946	6337	1	0
4	3	A04	7000_20T21	4621	2292	11713	1	0
4	3	A04	7000_20T21	4622	3738	12075	1	0
4	3	A04	7000_20T21	4623	989	8910	1	0
4	3	A04	7000_20T21	4624	2332	6531	1	0
4	3	A04	7000_20T21	4625	6165	13569	1	0
4	3	A04	7000_20T21	4626	2332	3682	1	0
4	3	A04	7000_20T21	4627	2157	10929	1	0
4	3	A04	7000_20T21	4628	1109	6449	1	0
4	3	A04	7000_20T21	4629	5468	16520	1	0
4	3	A04	7000_20T21	4630	4925	17713	1	0
4	3	A04	7000_20T21	4631	3737	19706	1	0
4	3	A04	7000_20T21	4632	3476	22566	1	0
4	3	A04	7000_20T21	4633	3573	6088	1	0
4	3	A04	7000_20T21	4634	3498	11770	1	0
4	3	A04	7000_20T21	4635	4549	3063	1	0
4	3	A04	7000_20T21	4636	2225	11506	1	0
4	3	A04	7000_20T21	4637	2404	14599	1	0
4	3	A04	7000_20T21	4638	4626	6349	1	0
4	3	A04	7000_20T21	4639	4799	6369	1	0
4	3	A04	7000_20T21	4640	3376	8888	1	0
4	3	A04	7000_20T21	4641	6134	6154	1	0
4	3	A04	7000_20T21	4642	4661	9059	1	0
4	3	A04	7000_20T21	4643	3465	6329	1	0
4	3	A04	7000_20T21	4644	2303	14702	1	0
4	3	A04	7000_20T21	4645	6178	6714	1	0
4	3	A04	7000_20T21	4646	2387	6032	1	0
4	3	A04	7000_20T21	4647	2314	9398	1	0
4	3	A04	7000_20T21	4648	4759	9077	1	0
4	3	A04	7000_20T21	4649	5058	14488	1	0
4	3	A04	7000_20T21	4650	1102	13542	1	0
4	3	A04	7000_20T21	4651	2508	3276	1	0
4	3	A04	7000_20T21	4652	2311	6368	1	0
4	3	A04	7000_20T21	4653	6146	9359	1	0
4	3	A04	7000_20T21	4654	3576	8876	1	0
4	3	A04	7000_20T21	4655	4870	11679	1	0
4	3	A04	7000_20T21	4656	6029	9253	1	0
4	3	A04	7000_20T21	4657	2463	6324	1	0
4	3	A04	7000_20T21	4658	3512	14369	1	0
4	3	A04	7000_20T21	4659	4898	8908	1	0
4	3	A04	7000_20T21	4660	4863	14411	1	0
4	3	A04	7000_20T21	4661	4959	9242	1	0
4	3	A04	7000_20T21	4662	4973	14556	1	0
4	3	A04	7000_20T21	4663	3380	14175	1	0
4	3	A04	7000_20T21	4664	2483	9244	1	0
4	3	A04	7000_20T21	4665	5995	8967	1	0
4	3	A04	7000_20T21	4666	2383	15380	1	0
4	3	A04	7000_20T21	4667	6250	11206	1	0
4	3	A04	7000_20T21	4668	2306	11317	1	0
4	3	A04	7000_20T21	4669	938	14482	1	0
4	3	A04	7000_20T21	4670	3657	6259	1	0
4	3	A04	7000_20T21	4671	4749	11686	1	0
4	3	A04	7000_20T21	4672	2287	11894	1	0
4	3	A04	7000_20T21	4673	3603	11426	1	0
4	3	A04	7000_20T21	4674	934	16852	1	0
4	3	A04	7000_20T21	4675	2005	11820	1	0
4	3	A04	7000_20T21	4676	3520	14216	1	0
4	3	A04	7000_20T21	4677	7667	12324	1	0
4	3	A04	7000_20T21	4678	4895	11998	1	0
4	3	A04	7000_20T21	4679	948	8893	1	0
4	3	A04	7000_20T21	4680	3781	8897	1	0
4	3	A04	7000_20T21	4681	4917	14234	1	0
4	3	A04	7000_20T21	4682	3303	16969	1	0
4	3	A04	7000_20T21	4683	979	14141	1	0
4	3	A04	7000_20T21	4684	7407	14950	1	0
4	3	A04	7000_20T21	4685	3731	6186	1	0
4	3	A04	7000_20T21	4686	7319	14507	1	0
4	3	A04	7000_20T21	4687	6096	8962	1	0
4	3	A04	7000_20T21	4688	3562	11678	1	0
4	3	A04	7000_20T21	4689	883	14004	1	0
4	3	A04	7000_20T21	4690	2319	11711	1	0
4	3	A04	7000_20T21	4691	3665	17772	1	0
4	3	A04	7000_20T21	4692	5086	6108	1	0
4	3	A04	7000_20T21	4693	2264	9172	1	0
4	3	A04	7000_20T21	4694	1972	9001	1	0
4	3	A04	7000_20T21	4695	3494	11330	1	0
4	3	A04	7000_20T21	4696	7121	8967	1	0
4	3	A04	7000_20T21	4697	3507	8887	1	0
4	3	A04	7000_20T21	4698	3437	9102	1	0
4	3	A04	7000_20T21	4699	5883	17434	1	0
4	3	A04	7000_20T21	4700	3288	17340	1	0
4	3	A04	7000_20T21	4701	3690	12346	1	0
4	3	A04	7000_20T21	4702	6216	9486	1	0
4	3	A04	7000_20T21	4703	3453	9107	1	0
4	3	A04	7000_20T21	4704	929	14158	1	0
4	3	A04	7000_20T21	4705	7398	11295	1	0
4	3	A04	7000_20T21	4706	3537	6227	1	0
4	3	A04	7000_20T21	4707	1009	16340	1	0
4	3	A04	7000_20T21	4708	4689	11687	1	0
4	3	A04	7000_20T21	4709	5984	6431	1	0
4	3	A04	7000_20T21	4710	5918	9480	1	0
4	3	A04	7000_20T21	4711	6034	9349	1	0
4	3	A04	7000_20T21	4712	4761	11878	1	0
4	3	A04	7000_20T21	4713	3562	17245	1	0
4	3	A04	7000_20T21	4714	3312	11158	1	0
4	3	A04	7000_20T21	4715	1823	8838	1	0
4	3	A04	7000_20T21	4716	2356	11971	1	0
4	3	A04	7000_20T21	4717	2416	11765	1	0
4	3	A04	7000_20T21	4718	3341	5925	1	0
4	3	A04	7000_20T21	4719	3588	3294	1	0
4	3	A04	7000_20T21	4720	6021	8365	1	0
4	3	A04	7000_20T21	4721	6217	5734	1	0
4	3	A04	7000_20T21	4722	3162	5848	1	0
4	3	A04	7000_20T21	4723	1010	6269	1	0
4	3	A04	7000_20T21	4724	7839	7493	1	0
4	3	A04	7000_20T21	4725	2008	6011	1	0
4	3	A04	7000_20T21	4726	3499	10955	1	0
4	3	A04	7000_20T21	4727	3691	11580	1	0
4	3	A04	7000_20T21	4728	2329	17572	1	0
4	3	A04	7000_20T21	4729	6958	11977	1	0
4	3	A04	7000_20T21	4730	998	16562	1	0
4	3	A04	7000_20T21	4731	2252	11293	1	0
4	3	A04	7000_20T21	4732	7170	8985	1	0
4	3	A04	7000_20T21	4733	3668	14260	1	0
4	3	A04	7000_20T21	4734	3466	14359	1	0
4	3	A04	7000_20T21	4735	3566	14499	1	0
4	3	A04	7000_20T21	4736	3569	6230	1	0
4	3	A04	7000_20T21	4737	4735	8175	1	0
4	3	A04	7000_20T21	4738	4368	11433	1	0
4	3	A04	7000_20T21	4739	6194	6436	1	0
4	3	A04	7000_20T21	4740	3551	6198	1	0
4	3	A04	7000_20T21	4741	7278	11635	1	0
4	3	A04	7000_20T21	4742	2360	9429	1	0
4	3	A04	7000_20T21	4743	4415	8520	1	0
4	3	A04	7000_20T21	4744	3374	3520	1	0
4	3	A04	7000_20T21	4745	4698	5990	1	0
4	3	A04	7000_20T21	4746	3674	13774	1	0
4	3	A04	7000_20T21	4747	2301	11643	1	0
4	3	A04	7000_20T21	4748	3400	12063	1	0
4	3	A04	7000_20T21	4749	1988	8701	1	0
4	3	A04	7000_20T21	4750	2462	12055	1	0
4	3	A04	7000_20T21	4751	3315	16672	1	0
4	3	A04	7000_20T21	4752	3414	11164	1	0
4	3	A04	7000_20T21	4753	6245	14086	1	0
4	3	A04	7000_20T21	4754	4906	6705	1	0
4	3	A04	7000_20T21	4755	3594	11582	1	0
4	3	A04	7000_20T21	4756	3306	5628	1	0
4	3	A04	7000_20T21	4757	4865	8616	1	0
4	3	A04	7000_20T21	4758	4747	14127	1	0
4	3	A04	7000_20T21	4759	1884	8630	1	0
4	3	A04	7000_20T21	4760	913	14050	1	0
4	3	A04	7000_20T21	4761	3536	8743	1	0
4	3	A04	7000_20T21	4762	7492	17028	1	0
4	3	A04	7000_20T21	4763	3708	6305	1	0
4	3	A04	7000_20T21	4764	3505	14679	1	0
4	3	A04	7000_20T21	4765	6338	6355	1	0
4	3	A04	7000_20T21	4766	3805	8863	1	0
4	3	A04	7000_20T21	4767	6057	8517	1	0
4	3	A04	7000_20T21	4768	3615	17780	1	0
4	3	A04	7000_20T21	4769	3679	6617	1	0
4	3	A04	7000_20T21	4770	7304	6739	1	0
4	3	A04	7000_20T21	4771	4397	17315	1	0
4	3	A04	7000_20T21	4772	2312	6214	1	0
4	3	A04	7000_20T21	4773	2130	5816	1	0
4	3	A04	7000_20T21	4774	3387	8929	1	0
4	3	A04	7000_20T21	4775	3868	6121	1	0
4	3	A04	7000_20T21	4776	3712	6679	1	0
4	3	A04	7000_20T21	4777	2156	11694	1	0
4	3	A04	7000_20T21	4778	6314	6500	1	0
4	3	A04	7000_20T21	4779	931	14114	1	0
4	3	A04	7000_20T21	4780	4861	9050	1	0
4	3	A04	7000_20T21	4781	5043	14705	1	0
4	3	A04	7000_20T21	4782	2124	12286	1	0
4	3	A04	7000_20T21	4783	4935	3473	1	0
4	3	A04	7000_20T21	4784	3484	3685	1	0
4	3	A04	7000_20T21	4785	2093	8840	1	0
4	3	A04	7000_20T21	4786	7689	7166	1	0
4	3	A04	7000_20T21	4787	5195	11951	1	0
4	3	A04	7000_20T21	4788	3383	11718	1	0
4	3	A04	7000_20T21	4789	3743	12058	1	0
4	3	A04	7000_20T21	4790	4867	14855	1	0
4	3	A04	7000_20T21	4791	2391	19552	1	0
4	3	A04	7000_20T21	4792	7266	8875	1	0
4	3	A04	7000_20T21	4793	1035	14471	1	0
4	3	A04	7000_20T21	4794	2398	3730	1	0
4	3	A04	7000_20T21	4795	2224	6210	1	0
4	3	A04	7000_20T21	4796	997	8776	1	0
4	3	A04	7000_20T21	4797	2447	11812	1	0
4	3	A04	7000_20T21	4798	3561	20157	1	0
4	3	A04	7000_20T21	4799	6192	16597	1	0
4	3	A04	7000_20T21	4800	2305	6050	1	0
4	3	A04	7000_20T21	4801	4643	12200	1	0
4	3	A04	7000_20T21	4802	3408	14289	1	0
4	3	A04	7000_20T21	4803	3550	8715	1	0
4	3	A04	7000_20T21	4804	3597	12234	1	0
4	3	A04	7000_20T21	4805	4892	8455	1	0
4	3	A04	7000_20T21	4806	2141	6100	1	0
4	3	A04	7000_20T21	4807	1032	14454	1	0
4	3	A04	7000_20T21	4808	2261	8806	1	0
4	3	A04	7000_20T21	4809	3605	5864	1	0
4	3	A04	7000_20T21	4810	2199	14120	1	0
4	3	A04	7000_20T21	4811	4606	11292	1	0
4	3	A04	7000_20T21	4812	4869	14653	1	0
4	3	A04	7000_20T21	4813	1065	5938	1	0
4	3	A04	7000_20T21	4814	3699	16588	1	0
4	3	A04	7000_20T21	4815	3420	3332	1	0
4	3	A04	7000_20T21	4816	5038	9349	1	0
4	3	A04	7000_20T21	4817	2183	16956	1	0
4	3	A04	7000_20T21	4818	3414	8998	1	0
4	3	A04	7000_20T21	4819	2131	6545	1	0
4	3	A04	7000_20T21	4820	7270	9237	1	0
4	3	A04	7000_20T21	4821	6158	3960	1	0
4	3	A04	7000_20T21	4822	6368	8860	1	0
4	3	A04	7000_20T21	4823	6301	11560	1	0
4	3	A04	7000_20T21	4824	1066	9070	1	0
4	3	A04	7000_20T21	4825	4956	6469	1	0
4	3	A04	7000_20T21	4826	3465	6015	1	0
4	3	A04	7000_20T21	4827	3562	9441	1	0
4	3	A04	7000_20T21	4828	3553	8924	1	0
4	3	A04	7000_20T21	4829	3696	12258	1	0
4	3	A04	7000_20T21	4830	7500	11612	1	0
4	3	A04	7000_20T21	4831	3690	11702	1	0
4	3	A04	7000_20T21	4832	7333	3555	1	0
4	3	A04	7000_20T21	4833	4918	14164	1	0
4	3	A04	7000_20T21	4834	3498	19750	1	0
4	3	A04	7000_20T21	4835	2433	5920	1	0
4	3	A04	7000_20T21	4836	3678	8561	1	0
4	3	A04	7000_20T21	4837	3342	6623	1	0
4	3	A04	7000_20T21	4838	4994	8737	1	0
4	3	A04	7000_20T21	4839	3697	9058	1	0
4	3	A04	7000_20T21	4840	4953	13614	1	0
4	3	A04	7000_20T21	4841	3563	6241	1	0
4	3	A04	7000_20T21	4842	4918	5059	1	0
4	3	A04	7000_20T21	4843	4959	8685	1	0
4	3	A04	7000_20T21	4844	5774	9015	0	0
4	3	A04	7000_20T21	4845	3376	11584	1	0
4	3	A04	7000_20T21	4846	3348	14409	1	0
4	3	A04	7000_20T21	4847	2416	6451	1	0
4	3	A04	7000_20T21	4848	2026	8306	1	0
4	3	A04	7000_20T21	4849	2158	11076	1	0
4	3	A04	7000_20T21	4850	1053	6103	1	0
4	3	A04	7000_20T21	4851	3777	6450	1	0
4	3	A04	7000_20T21	4852	4913	17700	1	0
4	3	A04	7000_20T21	4853	6166	14007	1	0
4	3	A04	7000_20T21	4854	3629	6077	1	0
4	3	A04	7000_20T21	4855	3480	6167	1	0
4	3	A04	7000_20T21	4856	2602	7063	0	0
4	3	A04	7000_20T21	4857	2197	11768	1	0
4	3	A04	7000_20T21	4858	4559	11339	1	0
4	3	A04	7000_20T21	4859	1898	9015	1	0
4	3	A04	7000_20T21	4860	1044	8903	1	0
4	3	A04	7000_20T21	4861	5014	11482	1	0
4	3	A04	7000_20T21	4862	3718	12186	1	0
4	3	A04	7000_20T21	4863	3427	9219	1	0
4	3	A04	7000_20T21	4864	5911	9099	1	0
4	3	A04	7000_20T21	4865	3537	11845	1	0
4	3	A04	7000_20T21	4866	2363	3446	1	0
4	3	A04	7000_20T21	4867	3361	14009	1	0
4	3	A04	7000_20T21	4868	1007	13763	1	0
4	3	A04	7000_20T21	4869	906	8734	1	0
4	3	A04	7000_20T21	4870	4808	14901	1	0
4	3	A04	7000_20T21	4871	3796	8941	1	0
4	3	A04	7000_20T21	4872	2023	11664	1	0
4	3	A04	7000_20T21	4873	5973	6080	1	0
4	3	A04	7000_20T21	4874	4913	17076	1	0
4	3	A04	7000_20T21	4875	3452	8817	1	0
4	3	A04	7000_20T21	4876	4792	6129	1	0
4	3	A04	7000_20T21	4877	3779	9273	1	0
4	3	A04	7000_20T21	4878	3523	6637	1	0
4	3	A04	7000_20T21	4879	2302	8416	1	0
4	3	A04	7000_20T21	4880	4490	6223	1	0
4	3	A04	7000_20T21	4881	3428	11616	1	0
4	3	A04	7000_20T21	4882	2208	11644	1	0
4	3	A04	7000_20T21	4883	4701	8197	1	0
4	3	A04	7000_20T21	4884	3671	8329	1	0
4	3	A04	7000_20T21	4885	2400	9574	1	0
4	3	A04	7000_20T21	4886	1127	10470	1	0
4	3	A04	7000_20T21	4887	2133	12168	1	0
4	3	A04	7000_20T21	4888	4936	15130	1	0
4	3	A04	7000_20T21	4889	3496	11452	1	0
4	3	A04	7000_20T21	4890	2043	11664	1	0
4	3	A04	7000_20T21	4891	3584	6155	1	0
4	3	A04	7000_20T21	4892	2335	4264	1	0
4	3	A04	7000_20T21	4893	2389	6175	1	0
4	3	A04	7000_20T21	4894	2017	8681	1	0
4	3	A04	7000_20T21	4895	1055	6152	1	0
4	3	A04	7000_20T21	4896	3796	8625	1	0
4	3	A04	7000_20T21	4897	6130	17068	1	0
4	3	A04	7000_20T21	4898	6076	14370	1	0
4	3	A04	7000_20T21	4899	2398	18800	1	0
4	3	A04	7000_20T21	4900	10052	9113	1	0
4	3	A04	7000_20T21	4901	4597	6574	1	0
4	3	A04	7000_20T21	4902	3532	6181	1	0
4	3	A04	7000_20T21	4903	1083	3408	1	0
4	3	A04	7000_20T21	4904	3326	14722	1	0
4	3	A04	7000_20T21	4905	6057	11823	1	0
4	3	A04	7000_20T21	4906	4674	3714	1	0
4	3	A04	7000_20T21	4907	6111	15967	1	0
4	3	A04	7000_20T21	4908	2422	14114	1	0
4	3	A04	7000_20T21	4909	2376	11555	1	0
4	3	A04	7000_20T21	4910	6146	8838	1	0
4	3	A04	7000_20T21	4911	2112	3703	1	0
4	3	A04	7000_20T21	4912	3552	8960	1	0
4	3	A04	7000_20T21	4913	2359	9079	1	0
4	3	A04	7000_20T21	4914	4724	11750	1	0
4	3	A04	7000_20T21	4915	3695	8781	1	0
4	3	A04	7000_20T21	4916	6014	9076	1	0
4	3	A04	7000_20T21	4917	3181	11428	1	0
4	3	A04	7000_20T21	4918	3389	14233	1	0
4	3	A04	7000_20T21	4919	2325	6121	1	0
4	3	A04	7000_20T21	4920	978	13879	1	0
4	3	A04	7000_20T21	4921	3168	8791	1	0
4	3	A04	7000_20T21	4922	4508	14671	1	0
4	3	A04	7000_20T21	4923	4891	20357	1	0
4	3	A04	7000_20T21	4924	3254	11502	1	0
4	3	A04	7000_20T21	4925	3552	11562	1	0
4	3	A04	7000_20T21	4926	3645	6113	1	0
4	3	A04	7000_20T21	4927	2160	9330	1	0
4	3	A04	7000_20T21	4928	3691	9026	1	0
4	3	A04	7000_20T21	4929	3725	3883	1	0
4	3	A04	7000_20T21	4930	6006	6203	1	0
4	3	A04	7000_20T21	4931	2130	16579	1	0
4	3	A04	7000_20T21	4932	7325	8665	1	0
4	3	A04	7000_20T21	4933	4848	12113	1	0
4	3	A04	7000_20T21	4934	1935	14217	1	0
4	3	A04	7000_20T21	4935	2451	14589	1	0
4	3	A04	7000_20T21	4936	3381	14534	1	0
4	3	A04	7000_20T21	4937	7379	17167	1	0
4	3	A04	7000_20T21	4938	3336	11726	1	0
4	3	A04	7000_20T21	4939	3313	11633	1	0
4	3	A04	7000_20T21	4940	3416	9141	1	0
4	3	A04	7000_20T21	4941	4693	6293	1	0
4	3	A04	7000_20T21	4942	6137	14325	1	0
4	3	A04	7000_20T21	4943	2199	8642	1	0
4	3	A04	7000_20T21	4944	3638	6076	1	0
4	3	A04	7000_20T21	4945	2219	11289	1	0
4	3	A04	7000_20T21	4946	5108	9259	1	0
4	3	A04	7000_20T21	4947	3617	8482	1	0
4	3	A04	7000_20T21	4948	6006	5937	1	0
4	3	A04	7000_20T21	4949	3500	11779	1	0
4	3	A04	7000_20T21	4950	3189	8895	1	0
4	3	A04	7000_20T21	4951	3375	3160	1	0
4	3	A04	7000_20T21	4952	5923	10491	1	0
4	3	A04	7000_20T21	4953	6175	14165	1	0
4	3	A04	7000_20T21	4954	6119	4044	1	0
4	3	A04	7000_20T21	4955	3637	14927	1	0
4	3	A04	7000_20T21	4956	3519	17860	1	0
4	3	A04	7000_20T21	4957	2238	11964	1	0
4	3	A04	7000_20T21	4958	2417	5810	1	0
4	3	A04	7000_20T21	4959	7167	8672	1	0
4	3	A04	7000_20T21	4960	2012	6270	1	0
4	3	A04	7000_20T21	4961	3218	11606	1	0
4	3	A04	7000_20T21	4962	3560	6509	1	0
4	3	A04	7000_20T21	4963	4939	16898	1	0
4	3	A04	7000_20T21	4964	3210	3635	1	0
4	3	A04	7000_20T21	4965	2289	8868	1	0
4	3	A04	7000_20T21	4966	3419	9169	1	0
4	3	A04	7000_20T21	4967	3416	11750	1	0
4	3	A04	7000_20T21	4968	3508	5989	1	0
4	3	A04	7000_20T21	4969	4779	8713	1	0
4	3	A04	7000_20T21	4970	934	14161	1	0
4	3	A04	7000_20T21	4971	2243	14294	1	0
4	3	A04	7000_20T21	4972	2016	3496	1	0
4	3	A04	7000_20T21	4973	3525	19038	1	0
4	3	A04	7000_20T21	4974	4829	9387	1	0
4	3	A04	7000_20T21	4975	3857	12472	1	0
4	3	A04	7000_20T21	4976	4724	9378	1	0
4	3	A04	7000_20T21	4977	4062	19522	0	0
4	3	A04	7000_20T21	4978	6073	11636	1	0
4	3	A04	7000_20T21	4979	6097	11631	1	0
4	3	A04	7000_20T21	4980	3497	11613	1	0
4	3	A04	7000_20T21	4981	6027	6471	1	0
4	3	A04	7000_20T21	4982	2179	11620	1	0
4	3	A04	7000_20T21	4983	4824	14234	1	0
4	3	A04	7000_20T21	4984	6354	5842	1	0
4	3	A04	7000_20T21	4985	4905	11988	1	0
4	3	A04	7000_20T21	4986	3631	9348	1	0
4	3	A04	7000_20T21	4987	1102	9275	1	0
4	3	A04	7000_20T21	4988	3622	6364	1	0
4	3	A04	7000_20T21	4989	3630	19913	1	0
4	3	A04	7000_20T21	4990	3436	6381	1	0
4	3	A04	7000_20T21	4991	4549	14475	1	0
4	3	A04	7000_20T21	4992	6188	8997	1	0
4	3	A04	7000_20T21	4993	2258	9533	1	0
4	3	A04	7000_20T21	4994	1023	8891	1	0
4	3	A04	7000_20T21	4995	2138	14197	1	0
4	3	A04	7000_20T21	4996	4653	11568	1	0
4	3	A04	7000_20T21	4997	3460	11300	1	0
4	3	A04	7000_20T21	4998	2318	9022	1	0
4	3	A04	7000_20T21	4999	6158	9020	1	0
4	3	A04	7000_20T21	5000	2293	17009	1	0
4	3	A04	7000_20T21	5001	2325	8918	1	0
4	3	A04	7000_20T21	5002	2232	8836	1	0
4	3	A04	7000_20T21	5003	3401	11341	1	0
4	3	A04	7000_20T21	5004	4687	11838	1	0
4	3	A04	7000_20T21	5005	4607	6226	1	0
4	3	A04	7000_20T21	5006	6161	7982	1	0
4	3	A04	7000_20T21	5007	4639	13378	1	0
4	3	A04	7000_20T21	5008	6240	9481	1	0
4	3	A04	7000_20T21	5009	4447	9119	1	0
4	3	A04	7000_20T21	5010	2213	6124	1	0
4	3	A04	7000_20T21	5011	4542	6870	1	0
4	3	A04	7000_20T21	5012	2428	5670	1	0
4	3	A04	7000_20T21	5013	3731	12218	1	0
4	3	A04	7000_20T21	5014	4625	7495	1	0
4	3	A04	7000_20T21	5015	2256	5455	1	0
4	3	A04	7000_20T21	5016	1207	6016	1	0
4	3	A04	7000_20T21	5017	3366	11694	1	0
4	3	A04	7000_20T21	5018	8705	14625	1	0
4	3	A04	7000_20T21	5019	4680	3466	1	0
4	3	A04	7000_20T21	5020	832	11237	1	0
4	3	A04	7000_20T21	5021	2351	8423	1	0
4	3	A04	7000_20T21	5022	3160	9815	1	0
4	3	A04	7000_20T21	5023	3471	9039	1	0
4	3	A04	7000_20T21	5024	6020	6525	1	0
4	3	A04	7000_20T21	5025	2432	11141	1	0
4	3	A04	7000_20T21	5026	3477	16757	1	0
4	3	A04	7000_20T21	5027	2291	11732	1	0
4	3	A04	7000_20T21	5028	3563	6234	1	0
4	3	A04	7000_20T21	5029	3462	5964	1	0
4	3	A04	7000_20T21	5030	5921	8466	1	0
4	3	A04	7000_20T21	5031	3661	6202	1	0
4	3	A04	7000_20T21	5032	4829	14195	1	0
4	3	A04	7000_20T21	5033	4622	16709	1	0
4	3	A04	7000_20T21	5034	3484	9042	1	0
4	3	A04	7000_20T21	5035	2301	20094	1	0
4	3	A04	7000_20T21	5036	3476	3793	1	0
4	3	A04	7000_20T21	5037	2299	8611	1	0
4	3	A04	7000_20T21	5038	4628	5730	1	0
4	3	A04	7000_20T21	5039	4541	11861	1	0
4	3	A04	7000_20T21	5040	4972	14595	1	0
4	3	A04	7000_20T21	5041	2109	6414	1	0
4	3	A04	7000_20T21	5042	4727	6109	1	0
4	3	A04	7000_20T21	5043	1030	11501	1	0
4	3	A04	7000_20T21	5044	4631	11450	1	0
4	3	A04	7000_20T21	5045	4811	11822	1	0
4	3	A04	7000_20T21	5046	2446	8767	1	0
4	3	A04	7000_20T21	5047	3438	6038	1	0
4	3	A04	7000_20T21	5048	2330	11527	1	0
4	3	A04	7000_20T21	5049	993	11601	1	0
4	3	A04	7000_20T21	5050	3360	6224	1	0
4	3	A04	7000_20T21	5051	4690	5868	1	0
4	3	A04	7000_20T21	5052	4817	14412	1	0
4	3	A04	7000_20T21	5053	7481	17112	1	0
4	3	A04	7000_20T21	5054	3388	14031	1	0
4	3	A04	7000_20T21	5055	3413	6061	1	0
4	3	A04	7000_20T21	5056	2134	11459	1	0
4	3	A04	7000_20T21	5057	4319	14778	1	0
4	3	A04	7000_20T21	5058	4997	9076	1	0
4	3	A04	7000_20T21	5059	6202	14018	1	0
4	3	A04	7000_20T21	5060	3432	14579	1	0
4	3	A04	7000_20T21	5061	2365	16924	1	0
4	3	A04	7000_20T21	5062	1001	13911	1	0
4	3	A04	7000_20T21	5063	2300	9051	1	0
4	3	A04	7000_20T21	5064	5984	8892	1	0
4	3	A04	7000_20T21	5065	3339	6706	1	0
4	3	A04	7000_20T21	5066	6095	9516	1	0
4	3	A04	7000_20T21	5067	4532	6157	1	0
4	3	A04	7000_20T21	5068	3535	9491	1	0
4	3	A04	7000_20T21	5069	4536	8535	1	0
4	3	A04	7000_20T21	5070	907	8890	1	0
4	3	A04	7000_20T21	5071	2034	6038	1	0
4	3	A04	7000_20T21	5072	2314	9023	1	0
4	3	A04	7000_20T21	5073	6194	14137	1	0
4	3	A04	7000_20T21	5074	8532	11411	1	0
4	3	A04	7000_20T21	5075	4609	14568	1	0
4	3	A04	7000_20T21	5076	7284	14500	1	0
4	3	A04	7000_20T21	5077	3574	11259	1	0
4	3	A04	7000_20T21	5078	3490	9088	1	0
4	3	A04	7000_20T21	5079	4970	9061	1	0
4	3	A04	7000_20T21	5080	4821	11639	1	0
4	3	A04	7000_20T21	5081	1091	11511	1	0
4	3	A04	7000_20T21	5082	6135	16330	1	0
4	3	A04	7000_20T21	5083	3630	9031	1	0
4	3	A04	7000_20T21	5084	4713	9276	1	0
4	3	A04	7000_20T21	5085	3623	6947	1	0
4	3	A04	7000_20T21	5086	4718	6527	1	0
4	3	A04	7000_20T21	5087	6059	8933	1	0
4	3	A04	7000_20T21	5088	3318	11560	1	0
4	3	A04	7000_20T21	5089	2130	16596	1	0
4	3	A04	7000_20T21	5090	4831	14376	1	0
4	3	A04	7000_20T21	5091	2310	8578	1	0
4	3	A04	7000_20T21	5092	2399	11926	1	0
4	3	A04	7000_20T21	5093	4908	9001	1	0
4	3	A04	7000_20T21	5094	3260	13890	1	0
4	3	A04	7000_20T21	5095	4812	9798	1	0
4	3	A04	7000_20T21	5096	5032	6307	1	0
4	3	A04	7000_20T21	5097	2673	9244	1	0
4	3	A04	7000_20T21	5098	6083	6189	1	0
4	3	A04	7000_20T21	5099	1013	6539	1	0
4	3	A04	7000_20T21	5100	4835	11886	1	0
4	3	A04	7000_20T21	5101	4368	6856	1	0
4	3	A04	7000_20T21	5102	3548	8920	1	0
4	3	A04	7000_20T21	5103	992	8931	1	0
4	3	A04	7000_20T21	5104	5846	5510	1	0
4	3	A04	7000_20T21	5105	4949	11604	1	0
4	3	A04	7000_20T21	5106	3754	11610	1	0
4	3	A04	7000_20T21	5107	5001	9292	1	0
4	3	A04	7000_20T21	5108	4601	19225	1	0
4	3	A04	7000_20T21	5109	1076	8784	1	0
4	3	A04	7000_20T21	5110	6251	12117	1	0
4	3	A04	7000_20T21	5111	2187	3337	1	0
4	3	A04	7000_20T21	5112	6214	12835	0	0
4	3	A04	7000_20T21	5113	4506	17013	1	0
4	3	A04	7000_20T21	5114	4838	11678	1	0
4	3	A04	7000_20T21	5115	2128	6045	1	0
4	3	A04	7000_20T21	5116	4624	15687	1	0
4	3	A04	7000_20T21	5117	3386	6676	1	0
4	3	A04	7000_20T21	5118	5921	12213	1	0
4	3	A04	7000_20T21	5119	3378	8332	1	0
4	3	A04	7000_20T21	5120	3437	9325	1	0
4	3	A04	7000_20T21	5121	3420	14603	1	0
4	3	A04	7000_20T21	5122	4551	11812	1	0
4	3	A04	7000_20T21	5123	4619	9298	1	0
4	3	A04	7000_20T21	5124	6113	8496	1	0
4	3	A04	7000_20T21	5125	2378	8732	1	0
4	3	A04	7000_20T21	5126	7195	13995	1	0
4	3	A04	7000_20T21	5127	3373	8605	1	0
4	3	A04	7000_20T21	5128	3472	8621	1	0
4	3	A04	7000_20T21	5129	2302	14670	1	0
4	3	A04	7000_20T21	5130	3628	11764	1	0
4	3	A04	7000_20T21	5131	5907	8809	1	0
4	3	A04	7000_20T21	5132	2112	8744	1	0
4	3	A04	7000_20T21	5133	3649	9070	1	0
4	3	A04	7000_20T21	5134	1026	9200	1	0
4	3	A04	7000_20T21	5135	4793	6245	1	0
4	3	A04	7000_20T21	5136	6084	14484	1	0
4	3	A04	7000_20T21	5137	7549	11686	1	0
4	3	A04	7000_20T21	5138	4854	16932	1	0
4	3	A04	7000_20T21	5139	990	13907	1	0
4	3	A04	7000_20T21	5140	3482	14408	1	0
4	3	A04	7000_20T21	5141	4600	11591	1	0
4	3	A04	7000_20T21	5142	3607	11808	1	0
4	3	A04	7000_20T21	5143	3624	6229	1	0
4	3	A04	7000_20T21	5144	4706	13788	1	0
4	3	A04	7000_20T21	5145	3547	6040	1	0
4	3	A04	7000_20T21	5146	2344	13645	1	0
4	3	A04	7000_20T21	5147	1158	3542	1	0
4	3	A04	7000_20T21	5148	2278	14462	1	0
4	3	A04	7000_20T21	5149	4612	9030	1	0
4	3	A04	7000_20T21	5150	2232	3643	1	0
4	3	A04	7000_20T21	5151	2404	17030	1	0
4	3	A04	7000_20T21	5152	4779	14347	1	0
4	3	A04	7000_20T21	5153	1016	8767	1	0
4	3	A04	7000_20T21	5154	4561	6218	1	0
4	3	A04	7000_20T21	5155	3278	5726	1	0
4	3	A04	7000_20T21	5156	4591	12098	1	0
4	3	A04	7000_20T21	5157	4779	8798	1	0
4	3	A04	7000_20T21	5158	3567	14351	1	0
4	3	A04	7000_20T21	5159	4625	8975	1	0
4	3	A04	7000_20T21	5160	6176	13916	1	0
4	3	A04	7000_20T21	5161	4635	11179	1	0
4	3	A04	7000_20T21	5162	4860	6424	1	0
4	3	A04	7000_20T21	5163	3358	6131	1	0
4	3	A04	7000_20T21	5164	2214	16370	1	0
4	3	A04	7000_20T21	5165	2270	6159	1	0
4	3	A04	7000_20T21	5166	3524	6255	1	0
4	3	A04	7000_20T21	5167	3637	3569	1	0
4	3	A04	7000_20T21	5168	4836	20364	1	0
4	3	A04	7000_20T21	5169	2083	5945	1	0
4	3	A04	7000_20T21	5170	7140	11759	1	0
4	3	A04	7000_20T21	5171	2206	14493	1	0
4	3	A04	7000_20T21	5172	2277	6244	1	0
4	3	A04	7000_20T21	5173	4990	12119	1	0
4	3	A04	7000_20T21	5174	3276	8920	1	0
4	3	A04	7000_20T21	5175	3620	8246	1	0
4	3	A04	7000_20T21	5176	3176	12389	1	0
4	3	A04	7000_20T21	5177	3402	14052	1	0
4	3	A04	7000_20T21	5178	4902	6451	1	0
4	3	A04	7000_20T21	5179	3194	13985	1	0
4	3	A04	7000_20T21	5180	1014	11684	1	0
4	3	A04	7000_20T21	5181	4877	19732	1	0
4	3	A04	7000_20T21	5182	1886	11327	1	0
4	3	A04	7000_20T21	5183	973	11656	1	0
4	3	A04	7000_20T21	5184	3258	11091	1	0
4	3	A04	7000_20T21	5185	7330	14196	1	0
4	3	A04	7000_20T21	5186	3825	6278	1	0
4	3	A04	7000_20T21	5187	2284	5851	1	0
4	3	A04	7000_20T21	5188	3517	14100	1	0
4	3	A04	7000_20T21	5189	2184	11678	1	0
4	3	A04	7000_20T21	5190	3713	14905	1	0
4	3	A04	7000_20T21	5191	935	11588	1	0
4	3	A04	7000_20T21	5192	2293	6228	1	0
4	3	A04	7000_20T21	5193	2083	6160	1	0
4	3	A04	7000_20T21	5194	3696	6423	1	0
4	3	A04	7000_20T21	5195	974	11801	1	0
4	3	A04	7000_20T21	5196	3590	14499	1	0
4	3	A04	7000_20T21	5197	4825	3579	1	0
4	3	A04	7000_20T21	5198	7152	9301	1	0
4	3	A04	7000_20T21	5199	3576	6147	1	0
4	3	A04	7000_20T21	5200	6330	9102	1	0
4	3	A04	7000_20T21	5201	2334	7362	1	0
4	3	A04	7000_20T21	5202	2338	14291	1	0
4	3	A04	7000_20T21	5203	2219	11571	1	0
4	3	A04	7000_20T21	5204	4900	8811	1	0
4	3	A04	7000_20T21	5205	2249	12942	1	0
4	3	A04	7000_20T21	5206	3514	8494	1	0
4	3	A04	7000_20T21	5207	6102	6283	1	0
4	3	A04	7000_20T21	5208	6091	3595	1	0
4	3	A04	7000_20T21	5209	6181	6296	1	0
4	3	A04	7000_20T21	5210	1962	11142	1	0
4	3	A04	7000_20T21	5211	2319	8973	1	0
4	3	A04	7000_20T21	5212	2398	14673	1	0
4	3	A04	7000_20T21	5213	2211	9045	1	0
4	3	A04	7000_20T21	5214	5860	8953	1	0
4	3	A04	7000_20T21	5215	2334	8913	1	0
4	3	A04	7000_20T21	5216	3351	9177	1	0
4	3	A04	7000_20T21	5217	2247	8310	1	0
4	3	A04	7000_20T21	5218	7607	13371	1	0
4	3	A04	7000_20T21	5219	3134	14177	1	0
4	3	A04	7000_20T21	5220	2404	9222	1	0
4	3	A04	7000_20T21	5221	7274	9291	1	0
4	3	A04	7000_20T21	5222	2143	15870	1	0
4	3	A04	7000_20T21	5223	3441	5371	1	0
4	3	A04	7000_20T21	5224	4995	9064	1	0
4	3	A04	7000_20T21	5225	4838	13386	1	0
4	3	A04	7000_20T21	5226	2225	8768	1	0
4	3	A04	7000_20T21	5227	3802	11861	1	0
4	3	A04	7000_20T21	5228	4788	9051	1	0
4	3	A04	7000_20T21	5229	3402	11319	1	0
4	3	A04	7000_20T21	5230	2519	9024	1	0
4	3	A04	7000_20T21	5231	3344	6136	1	0
4	3	A04	7000_20T21	5232	3765	19771	1	0
4	3	A04	7000_20T21	5233	3645	17250	1	0
4	3	A04	7000_20T21	5234	3375	6154	1	0
4	3	A04	7000_20T21	5235	3573	3686	1	0
4	3	A04	7000_20T21	5236	936	11517	1	0
4	3	A04	7000_20T21	5237	3600	6680	1	0
4	3	A04	7000_20T21	5238	7414	9460	1	0
4	3	A04	7000_20T21	5239	1057	6394	1	0
4	3	A04	7000_20T21	5240	2252	9054	1	0
4	3	A04	7000_20T21	5241	3545	19197	1	0
4	3	A04	7000_20T21	5242	4814	14532	1	0
4	3	A04	7000_20T21	5243	3552	14694	1	0
4	3	A04	7000_20T21	5244	3662	8920	1	0
4	3	A04	7000_20T21	5245	4835	20707	1	0
4	3	A04	7000_20T21	5246	5895	9672	1	0
4	3	A04	7000_20T21	5247	1992	17186	1	0
4	3	A04	7000_20T21	5248	4660	8987	1	0
4	3	A04	7000_20T21	5249	2345	8842	1	0
4	3	A04	7000_20T21	5250	982	11285	1	0
4	3	A04	7000_20T21	5251	2269	14585	1	0
4	3	A04	7000_20T21	5252	3488	11386	1	0
4	3	A04	7000_20T21	5253	7185	10982	1	0
4	3	A04	7000_20T21	5254	2489	9034	1	0
4	3	A04	7000_20T21	5255	2162	11442	1	0
4	3	A04	7000_20T21	5256	4826	14362	1	0
4	3	A04	7000_20T21	5257	4602	17610	1	0
4	3	A04	7000_20T21	5258	3659	14222	1	0
4	3	A04	7000_20T21	5259	1046	5940	1	0
4	3	A04	7000_20T21	5260	3517	8304	1	0
4	3	A04	7000_20T21	5261	10052	6244	1	0
4	3	A04	7000_20T21	5262	2339	16994	1	0
4	3	A04	7000_20T21	5263	4786	9077	1	0
4	3	A04	7000_20T21	5264	4560	11478	1	0
4	3	A04	7000_20T21	5265	7362	6222	1	0
4	3	A04	7000_20T21	5266	3219	11245	1	0
4	3	A04	7000_20T21	5267	2210	14109	1	0
4	3	A04	7000_20T21	5268	7353	9465	1	0
4	3	A04	7000_20T21	5269	3522	11202	1	0
4	3	A04	7000_20T21	5270	3636	11925	1	0
4	3	A04	7000_20T21	5271	2036	16800	1	0
4	3	A04	7000_20T21	5272	6279	12157	1	0
4	3	A04	7000_20T21	5273	3612	14355	1	0
4	3	A04	7000_20T21	5274	5012	8944	1	0
4	3	A04	7000_20T21	5275	3853	14494	1	0
4	3	A04	7000_20T21	5276	3525	3634	1	0
4	3	A04	7000_20T21	5277	3582	14740	1	0
4	3	A04	7000_20T21	5278	2449	11687	1	0
4	3	A04	7000_20T21	5279	2220	12625	1	0
4	3	A04	7000_20T21	5280	5050	9438	1	0
4	3	A04	7000_20T21	5281	6079	8738	1	0
4	3	A04	7000_20T21	5282	7015	14568	1	0
4	3	A04	7000_20T21	5283	3493	5836	1	0
4	3	A04	7000_20T21	5284	2232	6126	1	0
4	3	A04	7000_20T21	5285	4842	6507	1	0
4	3	A04	7000_20T21	5286	2311	11473	1	0
4	3	A04	7000_20T21	5287	3726	8887	1	0
4	3	A04	7000_20T21	5288	5736	8973	1	0
4	3	A04	7000_20T21	5289	4719	12268	1	0
4	3	A04	7000_20T21	5290	3447	8340	1	0
4	3	A04	7000_20T21	5291	3682	11806	1	0
4	3	A04	7000_20T21	5292	1041	3299	1	0
4	3	A04	7000_20T21	5293	3489	14772	1	0
4	3	A04	7000_20T21	5294	2384	11909	1	0
4	3	A04	7000_20T21	5295	2310	11797	1	0
4	3	A04	7000_20T21	5296	4602	6541	1	0
4	3	A04	7000_20T21	5297	2046	11681	1	0
4	3	A04	7000_20T21	5298	3542	6413	1	0
4	3	A04	7000_20T21	5299	3586	11513	1	0
4	3	A04	7000_20T21	5300	3185	8898	1	0
4	3	A04	7000_20T21	5301	2250	6476	1	0
4	3	A04	7000_20T21	5302	3628	11808	1	0
4	3	A04	7000_20T21	5303	2258	14407	1	0
4	3	A04	7000_20T21	5304	4580	5592	1	0
4	3	A04	7000_20T21	5305	6169	12001	1	0
4	3	A04	7000_20T21	5306	5166	15329	1	0
4	3	A04	7000_20T21	5307	3243	6005	1	0
4	3	A04	7000_20T21	5308	2254	6571	1	0
4	3	A04	7000_20T21	5309	2490	9193	1	0
4	3	A04	7000_20T21	5310	3245	11166	1	0
4	3	A04	7000_20T21	5311	4852	6313	1	0
4	3	A04	7000_20T21	5312	6125	9248	1	0
4	3	A04	7000_20T21	5313	4918	8804	1	0
4	3	A04	7000_20T21	5314	4864	9027	1	0
4	3	A04	7000_20T21	5315	2266	8887	1	0
4	3	A04	7000_20T21	5316	2380	6332	1	0
4	3	A04	7000_20T21	5317	4880	3907	1	0
4	3	A04	7000_20T21	5318	7588	6711	1	0
4	3	A04	7000_20T21	5319	3293	9050	1	0
4	3	A04	7000_20T21	5320	3625	14254	1	0
4	3	A04	7000_20T21	5321	4844	8586	1	0
4	3	A04	7000_20T21	5322	3568	12119	1	0
4	3	A04	7000_20T21	5323	3416	14348	1	0
4	3	A04	7000_20T21	5324	2464	12208	1	0
4	3	A04	7000_20T21	5325	3463	14392	1	0
4	3	A04	7000_20T21	5326	4900	6244	1	0
4	3	A04	7000_20T21	5327	4932	6498	1	0
4	3	A04	7000_20T21	5328	4813	9249	1	0
4	3	A04	7000_20T21	5329	4750	11660	1	0
4	3	A04	7000_20T21	5330	5153	18963	1	0
4	3	A04	7000_20T21	5331	3575	16953	1	0
4	3	A04	7000_20T21	5332	2248	14427	1	0
4	3	A04	7000_20T21	5333	3513	11478	1	0
4	3	A04	7000_20T21	5334	4782	6261	1	0
4	3	A04	7000_20T21	5335	4913	14301	1	0
4	3	A04	7000_20T21	5336	3335	8569	1	0
4	3	A04	7000_20T21	5337	4904	19721	1	0
4	3	A04	7000_20T21	5338	2342	8935	1	0
4	3	A04	7000_20T21	5339	3550	12161	1	0
4	3	A04	7000_20T21	5340	6320	11962	1	0
4	3	A04	7000_20T21	5341	2486	9536	0	0
4	3	A04	7000_20T21	5342	3526	8788	1	0
4	3	A04	7000_20T21	5343	900	9654	1	0
4	3	A04	7000_20T21	5344	4625	3157	1	0
4	3	A04	7000_20T21	5345	7295	12480	1	0
4	3	A04	7000_20T21	5346	3598	11477	1	0
4	3	A04	7000_20T21	5347	2233	8817	1	0
4	3	A04	7000_20T21	5348	2403	11399	1	0
4	3	A04	7000_20T21	5349	4656	8463	1	0
4	3	A04	7000_20T21	5350	3675	8372	1	0
4	3	A04	7000_20T21	5351	5951	5683	1	0
4	3	A04	7000_20T21	5352	6127	8724	1	0
4	3	A04	7000_20T21	5353	2039	8603	1	0
4	3	A04	7000_20T21	5354	5150	19600	1	0
4	3	A04	7000_20T21	5355	4711	14405	1	0
4	3	A04	7000_20T21	5356	3550	6265	1	0
4	3	A04	7000_20T21	5357	1042	5124	1	0
4	3	A04	7000_20T21	5358	2217	11752	1	0
4	3	A04	7000_20T21	5359	947	16958	1	0
4	3	A04	7000_20T21	5360	7511	9457	1	0
4	3	A04	7000_20T21	5361	2082	11491	1	0
4	3	A04	7000_20T21	5362	4420	11262	1	0
4	3	A04	7000_20T21	5363	5842	12031	1	0
4	3	A04	7000_20T21	5364	3237	14327	1	0
4	3	A04	7000_20T21	5365	3582	8821	1	0
4	3	A04	7000_20T21	5366	2308	11463	1	0
4	3	A04	7000_20T21	5367	4804	10806	1	0
4	3	A04	7000_20T21	5368	2386	11451	1	0
4	3	A04	7000_20T21	5369	3547	11797	1	0
4	3	A04	7000_20T21	5370	3450	11342	1	0
4	3	A04	7000_20T21	5371	5919	8788	1	0
4	3	A04	7000_20T21	5372	2239	20432	1	0
4	3	A04	7000_20T21	5373	3772	8641	1	0
4	3	A04	7000_20T21	5374	2226	10838	1	0
4	3	A04	7000_20T21	5375	3659	8901	1	0
4	3	A04	7000_20T21	5376	3430	14234	1	0
4	3	A04	7000_20T21	5377	6097	14762	1	0
4	3	A04	7000_20T21	5378	3467	9079	1	0
4	3	A04	7000_20T21	5379	4897	14537	1	0
4	3	A04	7000_20T21	5380	4740	6736	1	0
4	3	A04	7000_20T21	5381	5453	6247	1	0
4	3	A04	7000_20T21	5382	6543	11623	1	0
4	3	A04	7000_20T21	5383	971	12283	0	0
4	3	A04	7000_20T21	5384	3367	6334	1	0
4	3	A04	7000_20T21	5385	2261	9735	1	0
4	3	A04	7000_20T21	5386	6118	17443	1	0
4	3	A04	7000_20T21	5387	2265	8908	1	0
4	3	A04	7000_20T21	5388	3712	9242	1	0
4	3	A04	7000_20T21	5389	4674	9064	1	0
4	3	A04	7000_20T21	5390	8872	12299	1	0
4	3	A04	7000_20T21	5391	934	9079	1	0
4	3	A04	7000_20T21	5392	5904	6209	1	0
4	3	A04	7000_20T21	5393	6276	6137	1	0
4	3	A04	7000_20T21	5394	7378	6285	1	0
4	3	A04	7000_20T21	5395	2044	13917	1	0
4	3	A04	7000_20T21	5396	6057	6434	1	0
4	3	A04	7000_20T21	5397	4063	8617	1	0
4	3	A04	7000_20T21	5398	3557	6192	1	0
4	3	A04	7000_20T21	5399	3397	11307	1	0
4	3	A04	7000_20T21	5400	2295	6180	1	0
4	3	A04	7000_20T21	5401	5959	11703	1	0
4	3	A04	7000_20T21	5402	4660	11679	1	0
4	3	A04	7000_20T21	5403	3430	9029	1	0
4	3	A04	7000_20T21	5404	4548	15425	1	0
4	3	A04	7000_20T21	5405	3607	9159	1	0
4	3	A04	7000_20T21	5406	5047	18234	1	0
4	3	A04	7000_20T21	5407	3302	14118	1	0
4	3	A04	7000_20T21	5408	4848	11588	1	0
4	3	A04	7000_20T21	5409	3566	6286	1	0
4	3	A04	7000_20T21	5410	3775	17693	1	0
4	3	A04	7000_20T21	5411	3383	6727	1	0
4	3	A04	7000_20T21	5412	3547	9373	1	0
4	3	A04	7000_20T21	5413	3835	5980	1	0
4	3	A04	7000_20T21	5414	8832	11990	1	0
4	3	A04	7000_20T21	5415	2264	14159	1	0
4	3	A04	7000_20T21	5416	3495	8802	1	0
4	3	A04	7000_20T21	5417	3370	10721	1	0
4	3	A04	7000_20T21	5418	4906	9348	1	0
4	3	A04	7000_20T21	5419	3509	9203	1	0
4	3	A04	7000_20T21	5420	1017	5748	1	0
4	3	A04	7000_20T21	5421	2273	6403	1	0
4	3	A04	7000_20T21	5422	3608	9704	1	0
4	3	A04	7000_20T21	5423	3247	16621	1	0
4	3	A04	7000_20T21	5424	3754	10868	1	0
4	3	A04	7000_20T21	5425	5793	6371	1	0
4	3	A04	7000_20T21	5426	3553	11984	1	0
4	3	A04	7000_20T21	5427	2420	6181	1	0
4	3	A04	7000_20T21	5428	10103	11893	1	0
4	3	A04	7000_20T21	5429	3544	11799	1	0
4	3	A04	7000_20T21	5430	3347	9311	1	0
4	3	A04	7000_20T21	5431	4866	14853	1	0
4	3	A04	7000_20T21	5432	3602	9049	1	0
4	3	A04	7000_20T21	5433	4891	14996	1	0
4	3	A04	7000_20T21	5434	4819	3787	1	0
4	3	A04	7000_20T21	5435	4577	12417	1	0
4	3	A04	7000_20T21	5436	4738	17269	1	0
4	3	A04	7000_20T21	5437	897	11551	1	0
4	3	A04	7000_20T21	5438	7426	11751	1	0
4	3	A04	7000_20T21	5439	4729	9030	1	0
4	3	A04	7000_20T21	5440	4698	9233	1	0
4	3	A04	7000_20T21	5441	4690	9356	1	0
4	3	A04	7000_20T21	5442	4683	6640	1	0
4	3	A04	7000_20T21	5443	1028	11877	1	0
4	3	A04	7000_20T21	5444	5311	6771	1	0
4	3	A04	7000_20T21	5445	5759	7603	1	0
4	3	A04	7000_20T21	5446	1912	8866	1	0
4	3	A04	7000_20T21	5447	2355	5885	1	0
4	3	A04	7000_20T21	5448	4669	19794	1	0
4	3	A04	7000_20T21	5449	3595	6230	1	0
4	3	A04	7000_20T21	5450	6131	11786	1	0
4	3	A04	7000_20T21	5451	4556	9003	1	0
4	3	A04	7000_20T21	5452	6058	8982	1	0
4	3	A04	7000_20T21	5453	3559	11273	1	0
4	3	A04	7000_20T21	5454	4884	8926	1	0
4	3	A04	7000_20T21	5455	2243	14727	1	0
4	3	A04	7000_20T21	5456	4792	13545	1	0
4	3	A04	7000_20T21	5457	6042	6365	1	0
4	3	A04	7000_20T21	5458	3645	9096	1	0
4	3	A04	7000_20T21	5459	930	11998	1	0
4	3	A04	7000_20T21	5460	3548	11785	1	0
4	3	A04	7000_20T21	5461	3487	11955	1	0
4	3	A04	7000_20T21	5462	3506	14240	1	0
4	3	A04	7000_20T21	5463	7336	6251	1	0
4	3	A04	7000_20T21	5464	1034	9234	1	0
4	3	A04	7000_20T21	5465	4540	10772	1	0
4	3	A04	7000_20T21	5466	2431	14450	1	0
4	3	A04	7000_20T21	5467	2241	14748	1	0
4	3	A04	7000_20T21	5468	2225	11133	1	0
4	3	A04	7000_20T21	5469	4875	3807	1	0
4	3	A04	7000_20T21	5470	2195	6401	1	0
4	3	A04	7000_20T21	5471	3565	11632	1	0
4	3	A04	7000_20T21	5472	3350	11565	1	0
4	3	A04	7000_20T21	5473	6290	14277	1	0
4	3	A04	7000_20T21	5474	2214	6399	1	0
4	3	A04	7000_20T21	5475	4848	14565	1	0
4	3	A04	7000_20T21	5476	3801	11818	1	0
4	3	A04	7000_20T21	5477	2234	11715	1	0
4	3	A04	7000_20T21	5478	899	11615	1	0
4	3	A04	7000_20T21	5479	4812	8790	1	0
4	3	A04	7000_20T21	5480	2298	17273	1	0
4	3	A04	7000_20T21	5481	2210	8991	1	0
4	3	A04	7000_20T21	5482	1000	6092	1	0
4	3	A04	7000_20T21	5483	2162	8556	1	0
4	3	A04	7000_20T21	5484	6136	9335	1	0
4	3	A04	7000_20T21	5485	2330	8784	1	0
4	3	A04	7000_20T21	5486	3258	11802	1	0
4	3	A04	7000_20T21	5487	4801	11947	1	0
4	3	A04	7000_20T21	5488	4780	17245	1	0
4	3	A04	7000_20T21	5489	3491	12298	1	0
4	3	A04	7000_20T21	5490	3167	8192	1	0
4	3	A04	7000_20T21	5491	966	5722	1	0
4	3	A04	7000_20T21	5492	3569	17788	1	0
4	3	A04	7000_20T21	5493	4499	12258	1	0
4	3	A04	7000_20T21	5494	4677	6531	1	0
4	3	A04	7000_20T21	5495	1003	14135	1	0
4	3	A04	7000_20T21	5496	813	11327	1	0
4	3	A04	7000_20T21	5497	7582	9579	1	0
4	3	A04	7000_20T21	5498	937	11462	1	0
4	3	A04	7000_20T21	5499	2026	11705	1	0
4	3	A04	7000_20T21	5500	3645	12589	1	0
4	3	A04	7000_20T21	5501	3520	3785	1	0
4	3	A04	7000_20T21	5502	3542	9325	1	0
4	3	A04	7000_20T21	5503	994	14199	1	0
4	3	A04	7000_20T21	5504	2296	9272	1	0
4	3	A04	7000_20T21	5505	2309	9485	1	0
4	3	A04	7000_20T21	5506	3291	6276	1	0
4	3	A04	7000_20T21	5507	984	11228	1	0
4	3	A04	7000_20T21	5508	2277	14335	1	0
4	3	A04	7000_20T21	5509	2300	14380	1	0
4	3	A04	7000_20T21	5510	3582	14593	1	0
4	3	A04	7000_20T21	5511	4879	14034	1	0
4	3	A04	7000_20T21	5512	3563	11543	1	0
4	3	A04	7000_20T21	5513	4654	3474	1	0
4	3	A04	7000_20T21	5514	2146	11655	1	0
4	3	A04	7000_20T21	5515	2131	8799	1	0
4	3	A04	7000_20T21	5516	6526	9093	1	0
4	3	A04	7000_20T21	5517	2288	14996	1	0
4	3	A04	7000_20T21	5518	3443	3532	1	0
4	3	A04	7000_20T21	5519	3671	12129	1	0
4	3	A04	7000_20T21	5520	3657	17175	1	0
4	3	A04	7000_20T21	5521	2299	12068	1	0
4	3	A04	7000_20T21	5522	3630	11723	1	0
4	3	A04	7000_20T21	5523	3432	8956	1	0
4	3	A04	7000_20T21	5524	5004	14534	1	0
4	3	A04	7000_20T21	5525	4750	3330	1	0
4	3	A04	7000_20T21	5526	1087	3310	1	0
4	3	A04	7000_20T21	5527	2332	8789	1	0
4	3	A04	7000_20T21	5528	2177	6347	1	0
4	3	A04	7000_20T21	5529	2458	14278	1	0
4	3	A04	7000_20T21	5530	4696	9065	1	0
4	3	A04	7000_20T21	5531	3725	9144	1	0
4	3	A04	7000_20T21	5532	4659	14543	1	0
4	3	A04	7000_20T21	5533	3412	8716	1	0
4	3	A04	7000_20T21	5534	2277	6203	1	0
4	3	A04	7000_20T21	5535	3387	6178	1	0
4	3	A04	7000_20T21	5536	951	13709	1	0
4	3	A04	7000_20T21	5537	3295	8952	1	0
4	3	A04	7000_20T21	5538	6098	8728	1	0
4	3	A04	7000_20T21	5539	3740	9353	1	0
4	3	A04	7000_20T21	5540	3575	11674	1	0
4	3	A04	7000_20T21	5541	3640	14453	1	0
4	3	A04	7000_20T21	5542	6921	9290	1	0
4	3	A04	7000_20T21	5543	3266	11700	1	0
4	3	A04	7000_20T21	5544	2147	16873	1	0
4	3	A04	7000_20T21	5545	7242	14135	1	0
4	3	A04	7000_20T21	5546	4870	6676	1	0
4	3	A04	7000_20T21	5547	2290	11761	1	0
4	3	A04	7000_20T21	5548	2260	8941	1	0
4	3	A04	7000_20T21	5549	2253	12182	1	0
4	3	A04	7000_20T21	5550	6028	11890	1	0
4	3	A04	7000_20T21	5551	3503	17434	1	0
4	3	A04	7000_20T21	5552	4620	10765	1	0
4	3	A04	7000_20T21	5553	4862	11441	1	0
4	3	A04	7000_20T21	5554	4793	14681	1	0
4	3	A04	7000_20T21	5555	2364	11997	1	0
4	3	A04	7000_20T21	5556	5997	14603	1	0
4	3	A04	7000_20T21	5557	4745	14697	1	0
4	3	A04	7000_20T21	5558	6359	17103	1	0
4	3	A04	7000_20T21	5559	5042	8605	1	0
4	3	A04	7000_20T21	5560	3359	17431	1	0
4	3	A04	7000_20T21	5561	2368	16224	1	0
4	3	A04	7000_20T21	5562	1843	3572	1	0
4	3	A04	7000_20T21	5563	2145	16393	1	0
4	3	A04	7000_20T21	5564	7593	8177	1	0
4	3	A04	7000_20T21	5565	5238	12140	1	0
4	3	A04	7000_20T21	5566	3638	8201	1	0
4	3	A04	7000_20T21	5567	2208	11043	1	0
4	3	A04	7000_20T21	5568	2215	9305	1	0
4	3	A04	7000_20T21	5569	3649	6472	1	0
4	3	A04	7000_20T21	5570	3526	6203	1	0
4	3	A04	7000_20T21	5571	3453	11992	1	0
4	3	A04	7000_20T21	5572	2108	17038	1	0
4	3	A04	7000_20T21	5573	1091	6069	1	0
4	3	A04	7000_20T21	5574	4644	8945	1	0
4	3	A04	7000_20T21	5575	3607	14985	1	0
4	3	A04	7000_20T21	5576	3477	11577	1	0
4	3	A04	7000_20T21	5577	956	11325	1	0
4	3	A04	7000_20T21	5578	5959	16577	1	0
4	3	A04	7000_20T21	5579	7429	3655	1	0
4	3	A04	7000_20T21	5580	2386	8965	1	0
4	3	A04	7000_20T21	5581	2174	11688	1	0
4	3	A04	7000_20T21	5582	1954	11162	1	0
4	3	A04	7000_20T21	5583	5049	9267	1	0
4	3	A04	7000_20T21	5584	2282	8925	1	0
4	3	A04	7000_20T21	5585	5101	12256	1	0
4	3	A04	7000_20T21	5586	4787	17067	1	0
4	3	A04	7000_20T21	5587	6349	8914	1	0
4	3	A04	7000_20T21	5588	3430	6233	1	0
4	3	A04	7000_20T21	5589	6232	8762	1	0
4	3	A04	7000_20T21	5590	2384	11431	1	0
4	3	A04	7000_20T21	5591	2202	17145	1	0
4	3	A04	7000_20T21	5592	1095	7892	1	0
4	3	A04	7000_20T21	5593	2369	19169	1	0
4	3	A04	7000_20T21	5594	2677	19739	1	0
4	3	A04	7000_20T21	5595	1095	3551	1	0
4	3	A04	7000_20T21	5596	908	14304	1	0
4	3	A04	7000_20T21	5597	4221	12070	1	0
4	3	A04	7000_20T21	5598	2145	6004	1	0
4	3	A04	7000_20T21	5599	5344	14699	1	0
4	3	A04	7000_20T21	5600	4809	5011	1	0
4	3	A04	7000_20T21	5601	2224	6310	1	0
4	3	A04	7000_20T21	5602	3548	15391	1	0
4	3	A04	7000_20T21	5603	2459	8873	1	0
4	3	A04	7000_20T21	5604	4819	14619	1	0
4	3	A04	7000_20T21	5605	999	8949	1	0
4	3	A04	7000_20T21	5606	2298	4079	1	0
4	3	A04	7000_20T21	5607	4824	9219	1	0
4	3	A04	7000_20T21	5608	4647	12100	1	0
4	3	A04	7000_20T21	5609	4743	11443	1	0
4	3	A04	7000_20T21	5610	4763	8772	1	0
4	3	A04	7000_20T21	5611	2265	11228	1	0
4	3	A04	7000_20T21	5612	4788	6273	1	0
4	3	A04	7000_20T21	5613	3255	12191	1	0
4	3	A04	7000_20T21	5614	2939	9109	1	0
4	3	A04	7000_20T21	5615	1129	8856	1	0
4	3	A04	7000_20T21	5616	5988	11121	1	0
4	3	A04	7000_20T21	5617	3566	10319	1	0
4	3	A04	7000_20T21	5618	935	12142	1	0
4	3	A04	7000_20T21	5619	4824	6047	1	0
4	3	A04	7000_20T21	5620	993	13894	1	0
4	3	A04	7000_20T21	5621	4654	11999	1	0
4	3	A04	7000_20T21	5622	6174	14374	1	0
4	3	A04	7000_20T21	5623	2301	14180	1	0
4	3	A04	7000_20T21	5624	2152	14577	1	0
4	3	A04	7000_20T21	5625	2171	8527	1	0
4	3	A04	7000_20T21	5626	3479	8971	1	0
4	3	A04	7000_20T21	5627	4764	5436	1	0
4	3	A04	7000_20T21	5628	1032	13656	1	0
4	3	A04	7000_20T21	5629	1006	14205	1	0
4	3	A04	7000_20T21	5630	2303	9027	1	0
4	3	A04	7000_20T21	5631	6210	6291	1	0
4	3	A04	7000_20T21	5632	2225	11701	1	0
4	3	A04	7000_20T21	5633	3404	11439	1	0
4	3	A04	7000_20T21	5634	5976	17218	1	0
4	3	A04	7000_20T21	5635	2168	15144	1	0
4	3	A04	7000_20T21	5636	4743	14782	1	0
4	3	A04	7000_20T21	5637	7168	15044	1	0
4	3	A04	7000_20T21	5638	5718	17212	1	0
4	3	A04	7000_20T21	5639	3298	11721	1	0
4	3	A04	7000_20T21	5640	2220	13241	1	0
4	3	A04	7000_20T21	5641	2396	6176	1	0
4	3	A04	7000_20T21	5642	2279	6140	1	0
4	3	A04	7000_20T21	5643	4590	8895	1	0
4	3	A04	7000_20T21	5644	5913	10670	1	0
4	3	A04	7000_20T21	5645	4646	17751	1	0
4	3	A04	7000_20T21	5646	5740	14416	1	0
4	3	A04	7000_20T21	5647	3441	11486	1	0
4	3	A04	7000_20T21	5648	2263	14521	1	0
4	3	A04	7000_20T21	5649	3430	16860	1	0
4	3	A04	7000_20T21	5650	7525	11449	1	0
4	3	A04	7000_20T21	5651	2003	6003	1	0
4	3	A04	7000_20T21	5652	2409	16961	1	0
4	3	A04	7000_20T21	5653	7088	14528	1	0
4	3	A04	7000_20T21	5654	3450	9034	1	0
4	3	A04	7000_20T21	5655	7596	8734	1	0
4	3	A04	7000_20T21	5656	2174	11355	1	0
4	3	A04	7000_20T21	5657	2324	6117	1	0
4	3	A04	7000_20T21	5658	7304	8965	1	0
4	3	A04	7000_20T21	5659	4751	6517	1	0
4	3	A04	7000_20T21	5660	1097	5972	1	0
4	3	A04	7000_20T21	5661	3601	3566	1	0
4	3	A04	7000_20T21	5662	2141	11292	1	0
4	3	A04	7000_20T21	5663	1879	7365	1	0
4	3	A04	7000_20T21	5664	2391	11747	1	0
4	3	A04	7000_20T21	5665	6422	11641	1	0
4	3	A04	7000_20T21	5666	1022	8243	1	0
4	3	A04	7000_20T21	5667	4632	6054	1	0
4	3	A04	7000_20T21	5668	9845	11314	1	0
4	3	A04	7000_20T21	5669	2342	8847	1	0
4	3	A04	7000_20T21	5670	8929	9304	1	0
4	3	A04	7000_20T21	5671	7600	6187	1	0
4	3	A04	7000_20T21	5672	3391	5888	1	0
4	3	A04	7000_20T21	5673	1876	8824	1	0
4	3	A04	7000_20T21	5674	1980	17422	1	0
4	3	A04	7000_20T21	5675	3555	8918	1	0
4	3	A04	7000_20T21	5676	2378	9276	1	0
4	3	A04	7000_20T21	5677	4679	14529	1	0
4	3	A04	7000_20T21	5678	3465	17217	1	0
4	3	A04	7000_20T21	5679	3476	11741	1	0
4	3	A04	7000_20T21	5680	4601	11422	1	0
4	3	A04	7000_20T21	5681	7739	12876	1	0
4	3	A04	7000_20T21	5682	5025	11483	1	0
4	3	A04	7000_20T21	5683	3434	8053	1	0
4	3	A04	7000_20T21	5684	2286	10989	1	0
4	3	A04	7000_20T21	5685	3240	9326	1	0
4	3	A04	7000_20T21	5686	7121	8709	1	0
4	3	A04	7000_20T21	5687	3511	5867	1	0
4	3	A04	7000_20T21	5688	3550	8384	1	0
4	3	A04	7000_20T21	5689	5978	3922	1	0
4	3	A04	7000_20T21	5690	2343	11336	1	0
4	3	A04	7000_20T21	5691	3498	11826	1	0
4	3	A04	7000_20T21	5692	2225	11696	1	0
4	3	A04	7000_20T21	5693	3398	11639	1	0
4	3	A04	7000_20T21	5694	3528	19394	1	0
4	3	A04	7000_20T21	5695	3498	9029	1	0
4	3	A04	7000_20T21	5696	1136	6338	1	0
4	3	A04	7000_20T21	5697	2327	11862	1	0
4	3	A04	7000_20T21	5698	7510	15162	1	0
4	3	A04	7000_20T21	5699	6360	8693	1	0
4	3	A04	7000_20T21	5700	3742	8710	1	0
4	3	A04	7000_20T21	5701	3506	14894	1	0
4	3	A04	7000_20T21	5702	8299	8917	1	0
4	3	A04	7000_20T21	5703	3143	14751	1	0
4	3	A04	7000_20T21	5704	4781	9084	1	0
4	3	A04	7000_20T21	5705	3538	9059	1	0
4	3	A04	7000_20T21	5706	3690	14535	1	0
4	3	A04	7000_20T21	5707	3651	6424	1	0
4	3	A04	7000_20T21	5708	3461	7187	0	0
4	3	A04	7000_20T21	5709	3441	9185	1	0
4	3	A04	7000_20T21	5710	2240	9062	1	0
4	3	A04	7000_20T21	5711	3585	14376	1	0
4	3	A04	7000_20T21	5712	2337	6284	1	0
4	3	A04	7000_20T21	5713	2040	11986	1	0
4	3	A04	7000_20T21	5714	3544	9444	1	0
4	3	A04	7000_20T21	5715	3643	8604	1	0
4	3	A04	7000_20T21	5716	3757	9055	1	0
4	3	A04	7000_20T21	5717	3401	14745	1	0
4	3	A04	7000_20T21	5718	990	11603	1	0
4	3	A04	7000_20T21	5719	2217	8625	1	0
4	3	A04	7000_20T21	5720	3169	5936	1	0
4	3	A04	7000_20T21	5721	960	16630	1	0
4	3	A04	7000_20T21	5722	3189	11625	1	0
4	3	A04	7000_20T21	5723	929	11292	1	0
4	3	A04	7000_20T21	5724	3445	14281	0	0
4	3	A04	7000_20T21	5725	5038	6129	1	0
4	3	A04	7000_20T21	5726	4607	9048	1	0
4	3	A04	7000_20T21	5727	1939	17149	1	0
4	3	A04	7000_20T21	5728	2335	14023	1	0
4	3	A04	7000_20T21	5729	1997	8290	1	0
4	3	A04	7000_20T21	5730	960	8638	1	0
4	3	A04	7000_20T21	5731	4434	6496	1	0
4	3	A04	7000_20T21	5732	2892	17293	1	0
4	3	A04	7000_20T21	5733	3724	12209	1	0
4	3	A04	7000_20T21	5734	4301	6439	1	0
4	3	A04	7000_20T21	5735	3391	6141	1	0
4	3	A04	7000_20T21	5736	914	8704	1	0
4	3	A04	7000_20T21	5737	4823	9249	1	0
4	3	A04	7000_20T21	5738	2149	14545	1	0
4	3	A04	7000_20T21	5739	4947	14121	1	0
4	3	A04	7000_20T21	5740	3568	6462	1	0
4	3	A04	7000_20T21	5741	2474	14493	1	0
4	3	A04	7000_20T21	5742	7593	12053	1	0
4	3	A04	7000_20T21	5743	3597	11859	1	0
4	3	A04	7000_20T21	5744	3453	6176	1	0
4	3	A04	7000_20T21	5745	950	11688	1	0
4	3	A04	7000_20T21	5746	1957	9095	1	0
4	3	A04	7000_20T21	5747	2102	14943	1	0
4	3	A04	7000_20T21	5748	4998	12391	1	0
4	3	A04	7000_20T21	5749	4442	11576	1	0
4	3	A04	7000_20T21	5750	2309	14870	1	0
4	3	A04	7000_20T21	5751	2397	19856	1	0
4	3	A04	7000_20T21	5752	6329	9456	1	0
4	3	A04	7000_20T21	5753	4674	11094	1	0
4	3	A04	7000_20T21	5754	6025	11397	1	0
4	3	A04	7000_20T21	5755	2302	14141	1	0
4	3	A04	7000_20T21	5756	6243	14553	1	0
4	3	A04	7000_20T21	5757	2380	11487	1	0
4	3	A04	7000_20T21	5758	7417	3588	1	0
4	3	A04	7000_20T21	5759	4994	16970	1	0
4	3	A04	7000_20T21	5760	1966	11727	1	0
4	3	A04	7000_20T21	5761	3588	11589	1	0
4	3	A04	7000_20T21	5762	3435	11706	1	0
4	3	A04	7000_20T21	5763	3708	6019	1	0
4	3	A04	7000_20T21	5764	3527	8901	1	0
4	3	A04	7000_20T21	5765	6356	11957	1	0
4	3	A04	7000_20T21	5766	2306	8667	1	0
4	3	A04	7000_20T21	5767	4671	16467	1	0
4	3	A04	7000_20T21	5768	5926	11688	1	0
4	3	A04	7000_20T21	5769	3404	11453	1	0
4	3	A04	7000_20T21	5770	2166	11548	1	0
4	3	A04	7000_20T21	5771	4491	3626	1	0
4	3	A04	7000_20T21	5772	4591	17084	1	0
4	3	A04	7000_20T21	5773	3322	14269	1	0
4	3	A04	7000_20T21	5774	6272	12297	1	0
4	3	A04	7000_20T21	5775	3710	8936	1	0
4	3	A04	7000_20T21	5776	6011	9268	1	0
4	3	A04	7000_20T21	5777	7398	8414	1	0
4	3	A04	7000_20T21	5778	6340	12173	1	0
4	3	A04	7000_20T21	5779	3593	15034	1	0
4	3	A04	7000_20T21	5780	6055	11359	1	0
4	3	A04	7000_20T21	5781	2421	17548	1	0
4	3	A04	7000_20T21	5782	3330	6571	1	0
4	3	A04	7000_20T21	5783	3445	6287	1	0
4	3	A04	7000_20T21	5784	930	11894	1	0
4	3	A04	7000_20T21	5785	934	13696	1	0
4	3	A04	7000_20T21	5786	7617	3080	1	0
4	3	A04	7000_20T21	5787	2323	9409	1	0
4	3	A04	7000_20T21	5788	2255	12017	1	0
4	3	A04	7000_20T21	5789	6271	6296	1	0
4	3	A04	7000_20T21	5790	4788	9026	1	0
4	3	A04	7000_20T21	5791	7404	14419	1	0
4	3	A04	7000_20T21	5792	3383	3578	1	0
4	3	A04	7000_20T21	5793	2411	13937	1	0
4	3	A04	7000_20T21	5794	3567	14729	1	0
4	3	A04	7000_20T21	5795	4610	14147	1	0
4	3	A04	7000_20T21	5796	3584	12120	1	0
4	3	A04	7000_20T21	5797	4601	8863	1	0
4	3	A04	7000_20T21	5798	4807	13625	1	0
4	3	A04	7000_20T21	5799	4789	6552	1	0
4	3	A04	7000_20T21	5800	3461	14520	1	0
4	3	A04	7000_20T21	5801	3668	14661	1	0
4	3	A04	7000_20T21	5802	6220	11892	1	0
4	3	A04	7000_20T21	5803	4900	11902	1	0
4	3	A04	7000_20T21	5804	4563	11681	1	0
4	3	A04	7000_20T21	5805	7871	12703	1	0
4	3	A04	7000_20T21	5806	2206	9377	1	0
4	3	A04	7000_20T21	5807	1030	8653	1	0
4	3	A04	7000_20T21	5808	4979	3777	1	0
4	3	A04	7000_20T21	5809	2249	14403	1	0
4	3	A04	7000_20T21	5810	4588	12100	1	0
4	3	A04	7000_20T21	5811	2277	11577	1	0
4	3	A04	7000_20T21	5812	3730	6555	1	0
4	3	A04	7000_20T21	5813	2086	8200	1	0
4	3	A04	7000_20T21	5814	2358	14201	1	0
4	3	A04	7000_20T21	5815	2252	5520	1	0
4	3	A04	7000_20T21	5816	2310	6121	1	0
4	3	A04	7000_20T21	5817	3474	6244	1	0
4	3	A04	7000_20T21	5818	3536	3903	1	0
4	3	A04	7000_20T21	5819	4983	8648	1	0
4	3	A04	7000_20T21	5820	2268	17504	1	0
4	3	A04	7000_20T21	5821	5967	14150	1	0
4	3	A04	7000_20T21	5822	3473	13718	1	0
4	3	A04	7000_20T21	5823	2188	3411	1	0
4	3	A04	7000_20T21	5824	8885	8831	1	0
4	3	A04	7000_20T21	5825	2147	12024	1	0
4	3	A04	7000_20T21	5826	3545	17217	1	0
4	3	A04	7000_20T21	5827	2240	11978	1	0
4	3	A04	7000_20T21	5828	2382	11487	1	0
4	3	A04	7000_20T21	5829	976	8982	1	0
4	3	A04	7000_20T21	5830	4723	6297	1	0
4	3	A04	7000_20T21	5831	3399	11883	1	0
4	3	A04	7000_20T21	5832	2335	6517	1	0
4	3	A04	7000_20T21	5833	7377	8968	1	0
4	3	A04	7000_20T21	5834	2192	6164	1	0
4	3	A04	7000_20T21	5835	5143	14335	1	0
4	3	A04	7000_20T21	5836	3729	9112	1	0
4	3	A04	7000_20T21	5837	4709	11819	1	0
4	3	A04	7000_20T21	5838	2428	8711	1	0
4	3	A04	7000_20T21	5839	3668	17174	1	0
4	3	A04	7000_20T21	5840	5033	5964	1	0
4	3	A04	7000_20T21	5841	3243	3641	1	0
4	3	A04	7000_20T21	5842	3656	11862	1	0
4	3	A04	7000_20T21	5843	4614	14097	1	0
4	3	A04	7000_20T21	5844	3562	6142	1	0
4	3	A04	7000_20T21	5845	2439	11542	1	0
4	3	A04	7000_20T21	5846	4732	11550	1	0
4	3	A04	7000_20T21	5847	7620	9220	1	0
4	3	A04	7000_20T21	5848	2328	9360	1	0
4	3	A04	7000_20T21	5849	5053	19375	1	0
4	3	A04	7000_20T21	5850	3687	14991	1	0
4	3	A04	7000_20T21	5851	1945	11385	1	0
4	3	A04	7000_20T21	5852	4683	14254	1	0
4	3	A04	7000_20T21	5853	4693	8869	1	0
4	3	A04	7000_20T21	5854	3324	9544	1	0
4	3	A04	7000_20T21	5855	6008	6387	1	0
4	3	A04	7000_20T21	5856	4855	12699	1	0
4	3	A04	7000_20T21	5857	3617	15099	1	0
4	3	A04	7000_20T21	5858	6087	8616	1	0
4	3	A04	7000_20T21	5859	5927	16693	1	0
4	3	A04	7000_20T21	5860	2331	11894	1	0
4	3	A04	7000_20T21	5861	3691	8877	1	0
4	3	A04	7000_20T21	5862	3575	14347	1	0
4	3	A04	7000_20T21	5863	4840	9103	1	0
4	3	A04	7000_20T21	5864	6167	11135	1	0
4	3	A04	7000_20T21	5865	4439	16947	1	0
4	3	A04	7000_20T21	5866	4910	6170	1	0
4	3	A04	7000_20T21	5867	2235	6668	1	0
4	3	A04	7000_20T21	5868	1982	6050	1	0
4	3	A04	7000_20T21	5869	6330	19995	1	0
4	3	A04	7000_20T21	5870	4671	11635	1	0
4	3	A04	7000_20T21	5871	3364	9143	1	0
4	3	A04	7000_20T21	5872	4941	6480	1	0
4	3	A04	7000_20T21	5873	4596	13474	1	0
4	3	A04	7000_20T21	5874	2279	8806	1	0
4	3	A04	7000_20T21	5875	2104	11368	1	0
4	3	A04	7000_20T21	5876	3546	11204	1	0
4	3	A04	7000_20T21	5877	1059	6207	1	0
4	3	A04	7000_20T21	5878	1162	5705	1	0
4	3	A04	7000_20T21	5879	2148	8822	1	0
4	3	A04	7000_20T21	5880	3588	5704	1	0
4	3	A04	7000_20T21	5881	5967	8441	1	0
4	3	A04	7000_20T21	5882	4816	11987	1	0
4	3	A04	7000_20T21	5883	2194	17003	1	0
4	3	A04	7000_20T21	5884	3487	8720	1	0
4	3	A04	7000_20T21	5885	4600	12150	1	0
4	3	A04	7000_20T21	5886	7094	6288	1	0
4	3	A04	7000_20T21	5887	3366	5900	1	0
4	3	A04	7000_20T21	5888	5049	6029	1	0
4	3	A04	7000_20T21	5889	3648	3921	1	0
4	3	A04	7000_20T21	5890	5060	12047	1	0
4	3	A04	7000_20T21	5891	6130	6054	1	0
4	3	A04	7000_20T21	5892	4827	10341	1	0
4	3	A04	7000_20T21	5893	7042	11370	1	0
4	3	A04	7000_20T21	5894	3512	9016	1	0
4	3	A04	7000_20T21	5895	2283	14541	1	0
4	3	A04	7000_20T21	5896	7272	16456	1	0
4	3	A04	7000_20T21	5897	1975	11522	1	0
4	3	A04	7000_20T21	5898	3481	22860	1	0
4	3	A04	7000_20T21	5899	3617	9155	1	0
4	3	A04	7000_20T21	5900	3542	5885	1	0
4	3	A04	7000_20T21	5901	3745	5959	1	0
4	3	A04	7000_20T21	5902	8700	8914	1	0
4	3	A04	7000_20T21	5903	3524	3701	1	0
4	3	A04	7000_20T21	5904	2045	5944	1	0
4	3	A04	7000_20T21	5905	4816	6268	1	0
4	3	A04	7000_20T21	5906	8671	5968	1	0
4	3	A04	7000_20T21	5907	4742	9688	1	0
4	3	A04	7000_20T21	5908	3525	11515	1	0
4	3	A04	7000_20T21	5909	5007	9206	1	0
4	3	A04	7000_20T21	5910	4444	8881	1	0
4	3	A04	7000_20T21	5911	2886	16072	0	0
4	3	A04	7000_20T21	5912	2331	3474	1	0
4	3	A04	7000_20T21	5913	6382	8970	1	0
4	3	A04	7000_20T21	5914	2305	11416	1	0
4	3	A04	7000_20T21	5915	6629	7044	0	0
4	3	A04	7000_20T21	5916	3703	17363	1	0
4	3	A04	7000_20T21	5917	7104	14321	1	0
4	3	A04	7000_20T21	5918	4552	14431	1	0
4	3	A04	7000_20T21	5919	3550	13639	1	0
4	3	A04	7000_20T21	5920	8654	11729	1	0
4	3	A04	7000_20T21	5921	2064	11459	1	0
4	3	A04	7000_20T21	5922	2342	9126	1	0
4	3	A04	7000_20T21	5923	4940	8844	1	0
4	3	A04	7000_20T21	5924	3612	9444	1	0
4	3	A04	7000_20T21	5925	3283	9290	1	0
4	3	A04	7000_20T21	5926	3524	11768	1	0
4	3	A04	7000_20T21	5927	4564	8638	1	0
4	3	A04	7000_20T21	5928	3487	6877	1	0
4	3	A04	7000_20T21	5929	3303	11666	1	0
4	3	A04	7000_20T21	5930	2442	11581	1	0
4	3	A04	7000_20T21	5931	5893	6511	1	0
4	3	A04	7000_20T21	5932	2363	9178	1	0
4	3	A04	7000_20T21	5933	2141	9188	1	0
4	3	A04	7000_20T21	5934	5976	17905	1	0
4	3	A04	7000_20T21	5935	5927	13846	1	0
4	3	A04	7000_20T21	5936	6153	14536	1	0
4	3	A04	7000_20T21	5937	3467	17109	1	0
4	3	A04	7000_20T21	5938	3395	11656	1	0
4	3	A04	7000_20T21	5939	4647	8525	1	0
4	3	A04	7000_20T21	5940	4928	13846	1	0
4	3	A04	7000_20T21	5941	4951	9573	1	0
4	3	A04	7000_20T21	5942	3549	9328	1	0
4	3	A04	7000_20T21	5943	3299	12037	1	0
4	3	A04	7000_20T21	5944	3243	7925	1	0
4	3	A04	7000_20T21	5945	2123	11287	1	0
4	3	A04	7000_20T21	5946	4386	22668	1	0
4	3	A04	7000_20T21	5947	3599	11748	1	0
4	3	A04	7000_20T21	5948	2199	16727	1	0
4	3	A04	7000_20T21	5949	3504	14878	1	0
4	3	A04	7000_20T21	5950	3713	6123	1	0
4	3	A04	7000_20T21	5951	3657	8763	1	0
4	3	A04	7000_20T21	5952	4468	11668	1	0
4	3	A04	7000_20T21	5953	4869	17682	1	0
4	3	A04	7000_20T21	5954	2071	5963	1	0
4	3	A04	7000_20T21	5955	3501	9231	1	0
4	3	A04	7000_20T21	5956	2236	9162	1	0
4	3	A04	7000_20T21	5957	3557	11714	1	0
4	3	A04	7000_20T21	5958	2016	8801	1	0
4	3	A04	7000_20T21	5959	2541	8797	1	0
4	3	A04	7000_20T21	5960	1975	16960	1	0
4	3	A04	7000_20T21	5961	2239	8844	1	0
4	3	A04	7000_20T21	5962	2141	6388	1	0
4	3	A04	7000_20T21	5963	1086	8807	1	0
4	3	A04	7000_20T21	5964	2095	6170	1	0
4	3	A04	7000_20T21	5965	4929	11088	1	0
4	3	A04	7000_20T21	5966	4740	11620	1	0
4	3	A04	7000_20T21	5967	2032	14712	1	0
4	3	A04	7000_20T21	5968	4963	17128	1	0
4	3	A04	7000_20T21	5969	3746	12084	1	0
4	3	A04	7000_20T21	5970	3576	11594	1	0
4	3	A04	7000_20T21	5971	3361	3430	1	0
4	3	A04	7000_20T21	5972	3461	9076	1	0
4	3	A04	7000_20T21	5973	3620	6636	1	0
4	3	A04	7000_20T21	5974	5978	6090	1	0
4	3	A04	7000_20T21	5975	6199	16384	1	0
4	3	A04	7000_20T21	5976	2206	9144	1	0
4	3	A04	7000_20T21	5977	6204	6484	1	0
4	3	A04	7000_20T21	5978	4664	11007	1	0
4	3	A04	7000_20T21	5979	3489	5831	1	0
4	3	A04	7000_20T21	5980	2114	10679	1	0
4	3	A04	7000_20T21	5981	4624	6152	1	0
4	3	A04	7000_20T21	5982	3531	8992	1	0
4	3	A04	7000_20T21	5983	2303	6437	1	0
4	3	A04	7000_20T21	5984	1053	3191	1	0
4	3	A04	7000_20T21	5985	2265	9149	1	0
4	3	A04	7000_20T21	5986	6252	6582	1	0
4	3	A04	7000_20T21	5987	2089	3042	1	0
4	3	A04	7000_20T21	5988	1041	8753	1	0
4	3	A04	7000_20T21	5989	966	11933	1	0
4	3	A04	7000_20T21	5990	3629	6344	1	0
4	3	A04	7000_20T21	5991	7398	6110	1	0
4	3	A04	7000_20T21	5992	3555	12195	1	0
4	3	A04	7000_20T21	5993	6325	14455	1	0
4	3	A04	7000_20T21	5994	995	13898	1	0
4	3	A04	7000_20T21	5995	4807	11958	1	0
4	3	A04	7000_20T21	5996	2172	12236	1	0
4	3	A04	7000_20T21	5997	2279	16035	1	0
4	3	A04	7000_20T21	5998	3426	6524	1	0
4	3	A04	7000_20T21	5999	6329	9293	1	0
4	3	A04	7000_20T21	6000	1015	8839	1	0
4	3	A04	7000_20T21	6001	908	18091	1	0
4	3	A04	7000_20T21	6002	5943	11835	1	0
4	3	A04	7000_20T21	6003	3717	14897	1	0
4	3	A04	7000_20T21	6004	3560	8905	1	0
4	3	A04	7000_20T21	6005	4847	8469	1	0
4	3	A04	7000_20T21	6006	8935	9091	1	0
4	3	A04	7000_20T21	6007	3456	8893	1	0
4	3	A04	7000_20T21	6008	4764	11691	1	0
4	3	A04	7000_20T21	6009	5989	14705	1	0
4	3	A04	7000_20T21	6010	1103	9077	1	0
4	3	A04	7000_20T21	6011	984	8723	1	0
4	3	A04	7000_20T21	6012	4939	8656	1	0
4	3	A04	7000_20T21	6013	1047	8703	1	0
4	3	A04	7000_20T21	6014	5086	6983	1	0
4	3	A04	7000_20T21	6015	3480	8657	1	0
4	3	A04	7000_20T21	6016	5871	9019	1	0
4	3	A04	7000_20T21	6017	2278	8514	1	0
4	3	A04	7000_20T21	6018	3676	11863	1	0
4	3	A04	7000_20T21	6019	2392	6141	1	0
4	3	A04	7000_20T21	6020	4893	3348	1	0
4	3	A04	7000_20T21	6021	7343	8342	1	0
4	3	A04	7000_20T21	6022	3145	11632	1	0
4	3	A04	7000_20T21	6023	4689	6316	1	0
4	3	A04	7000_20T21	6024	3716	14290	1	0
4	3	A04	7000_20T21	6025	967	11750	1	0
4	3	A04	7000_20T21	6026	1033	6128	1	0
4	3	A04	7000_20T21	6027	3626	13866	1	0
4	3	A04	7000_20T21	6028	7446	8116	1	0
4	3	A04	7000_20T21	6029	3402	13432	1	0
4	3	A04	7000_20T21	6030	3027	16911	1	0
4	3	A04	7000_20T21	6031	2250	6228	1	0
4	3	A04	7000_20T21	6032	4911	8836	1	0
4	3	A04	7000_20T21	6033	5136	14361	1	0
4	3	A04	7000_20T21	6034	3580	14780	1	0
4	3	A04	7000_20T21	6035	2468	17594	1	0
4	3	A04	7000_20T21	6036	3675	11825	1	0
4	3	A04	7000_20T21	6037	4734	11731	1	0
4	3	A04	7000_20T21	6038	1051	6149	1	0
4	3	A04	7000_20T21	6039	4921	6417	1	0
4	3	A04	7000_20T21	6040	4599	6194	1	0
4	3	A04	7000_20T21	6041	4706	9066	1	0
4	3	A04	7000_20T21	6042	2165	10879	1	0
4	3	A04	7000_20T21	6043	6067	9059	1	0
4	3	A04	7000_20T21	6044	4600	9097	1	0
4	3	A04	7000_20T21	6045	3391	11200	1	0
4	3	A04	7000_20T21	6046	2438	8366	1	0
4	3	A04	7000_20T21	6047	3566	9024	1	0
4	3	A04	7000_20T21	6048	6122	6511	1	0
4	3	A04	7000_20T21	6049	4898	8580	1	0
4	3	A04	7000_20T21	6050	7492	5691	1	0
4	3	A04	7000_20T21	6051	4832	8806	1	0
4	3	A04	7000_20T21	6052	5081	19730	1	0
4	3	A04	7000_20T21	6053	2320	3626	1	0
4	3	A04	7000_20T21	6054	2249	11407	1	0
4	3	A04	7000_20T21	6055	4783	15027	1	0
4	3	A04	7000_20T21	6056	6119	17534	1	0
4	3	A04	7000_20T21	6057	5825	11537	1	0
4	3	A04	7000_20T21	6058	4741	6305	1	0
4	3	A04	7000_20T21	6059	2396	10757	1	0
4	3	A04	7000_20T21	6060	4913	8671	1	0
4	3	A04	7000_20T21	6061	4757	12150	1	0
4	3	A04	7000_20T21	6062	3275	14256	1	0
4	3	A04	7000_20T21	6063	2189	8506	1	0
4	3	A04	7000_20T21	6064	3609	11490	1	0
4	3	A04	7000_20T21	6065	6383	14460	1	0
4	3	A04	7000_20T21	6066	2455	8642	1	0
4	3	A04	7000_20T21	6067	7753	11599	1	0
4	3	A04	7000_20T21	6068	961	14439	1	0
4	3	A04	7000_20T21	6069	3508	8520	1	0
4	3	A04	7000_20T21	6070	2005	6372	1	0
4	3	A04	7000_20T21	6071	3348	13825	1	0
4	3	A04	7000_20T21	6072	3757	8963	1	0
4	3	A04	7000_20T21	6073	5376	8502	1	0
4	3	A04	7000_20T21	6074	6340	14429	1	0
4	3	A04	7000_20T21	6075	4793	6493	1	0
4	3	A04	7000_20T21	6076	989	8384	1	0
4	3	A04	7000_20T21	6077	6261	17234	1	0
4	3	A04	7000_20T21	6078	2330	3381	1	0
4	3	A04	7000_20T21	6079	3703	18043	1	0
4	3	A04	7000_20T21	6080	2321	6138	1	0
4	3	A04	7000_20T21	6081	6061	6190	1	0
4	3	A04	7000_20T21	6082	4992	8672	1	0
4	3	A04	7000_20T21	6083	3440	9094	1	0
4	3	A04	7000_20T21	6084	2312	11618	1	0
4	3	A04	7000_20T21	6085	4856	14572	1	0
4	3	A04	7000_20T21	6086	7316	5900	1	0
4	3	A04	7000_20T21	6087	997	11654	1	0
4	3	A04	7000_20T21	6088	940	18842	1	0
4	3	A04	7000_20T21	6089	2213	16974	1	0
4	3	A04	7000_20T21	6090	2338	8817	1	0
4	3	A04	7000_20T21	6091	5934	12172	1	0
4	3	A04	7000_20T21	6092	3552	14242	1	0
4	3	A04	7000_20T21	6093	7371	6948	1	0
4	3	A04	7000_20T21	6094	2415	3216	1	0
4	3	A04	7000_20T21	6095	3442	13986	1	0
4	3	A04	7000_20T21	6096	4753	8653	1	0
4	3	A04	7000_20T21	6097	3642	14227	1	0
4	3	A04	7000_20T21	6098	3606	17624	1	0
4	3	A04	7000_20T21	6099	4430	11568	1	0
4	3	A04	7000_20T21	6100	3560	8975	1	0
4	3	A04	7000_20T21	6101	4615	8373	1	0
4	3	A04	7000_20T21	6102	4701	9529	1	0
4	3	A04	7000_20T21	6103	4566	6457	1	0
4	3	A04	7000_20T21	6104	7284	6103	1	0
4	3	A04	7000_20T21	6105	2100	9170	1	0
4	3	A04	7000_20T21	6106	3713	8826	1	0
4	3	A04	7000_20T21	6107	7316	17168	1	0
4	3	A04	7000_20T21	6108	2095	17086	1	0
4	3	A04	7000_20T21	6109	3670	11614	1	0
4	3	A04	7000_20T21	6110	5905	8916	1	0
4	3	A04	7000_20T21	6111	4850	11730	1	0
4	3	A04	7000_20T21	6112	2295	9230	1	0
4	3	A04	7000_20T21	6113	4756	6219	1	0
4	3	A04	7000_20T21	6114	6087	6795	1	0
4	3	A04	7000_20T21	6115	5042	9098	1	0
4	3	A04	7000_20T21	6116	4717	8500	1	0
4	3	A04	7000_20T21	6117	3633	11196	1	0
4	3	A04	7000_20T21	6118	3560	11268	1	0
4	3	A04	7000_20T21	6119	2038	6078	1	0
4	3	A04	7000_20T21	6120	3454	16882	1	0
4	3	A04	7000_20T21	6121	6192	9297	1	0
4	3	A04	7000_20T21	6122	964	16928	1	0
4	3	A04	7000_20T21	6123	812	7099	0	0
4	3	A04	7000_20T21	6124	2275	8885	1	0
4	3	A04	7000_20T21	6125	4810	6396	1	0
4	3	A04	7000_20T21	6126	3620	9310	1	0
4	3	A04	7000_20T21	6127	2079	11864	1	0
4	3	A04	7000_20T21	6128	2361	6027	1	0
4	3	A04	7000_20T21	6129	3719	17686	1	0
4	3	A04	7000_20T21	6130	3507	6609	1	0
4	3	A04	7000_20T21	6131	6339	7782	1	0
4	3	A04	7000_20T21	6132	1044	9069	1	0
4	3	A04	7000_20T21	6133	3834	6401	1	0
4	3	A04	7000_20T21	6134	2061	6312	1	0
4	3	A04	7000_20T21	6135	6060	11181	1	0
4	3	A04	7000_20T21	6136	2206	11728	1	0
4	3	A04	7000_20T21	6137	5976	12156	1	0
4	3	A04	7000_20T21	6138	3369	8670	1	0
4	3	A04	7000_20T21	6139	2151	11856	1	0
4	3	A04	7000_20T21	6140	5932	11395	1	0
4	3	A04	7000_20T21	6141	6151	14545	1	0
4	3	A04	7000_20T21	6142	2461	8503	1	0
4	3	A04	7000_20T21	6143	7242	14448	1	0
4	3	A04	7000_20T21	6144	3441	6339	1	0
4	3	A04	7000_20T21	6145	6095	6519	1	0
4	3	A04	7000_20T21	6146	2942	14209	1	0
4	3	A04	7000_20T21	6147	3586	11463	1	0
4	3	A04	7000_20T21	6148	6114	19602	1	0
4	3	A04	7000_20T21	6149	2193	11654	1	0
4	3	A04	7000_20T21	6150	2170	8635	1	0
4	3	A04	7000_20T21	6151	3767	8993	1	0
4	3	A04	7000_20T21	6152	3621	5894	1	0
4	3	A04	7000_20T21	6153	6265	11089	1	0
4	3	A04	7000_20T21	6154	4638	6284	1	0
4	3	A04	7000_20T21	6155	3766	12126	1	0
4	3	A04	7000_20T21	6156	2373	8863	1	0
4	3	A04	7000_20T21	6157	3503	14673	1	0
4	3	A04	7000_20T21	6158	2117	8773	1	0
4	3	A04	7000_20T21	6159	2085	13551	1	0
4	3	A04	7000_20T21	6160	3638	8769	1	0
4	3	A04	7000_20T21	6161	8998	6721	1	0
4	3	A04	7000_20T21	6162	6517	9382	1	0
4	3	A04	7000_20T21	6163	4667	2918	1	0
4	3	A04	7000_20T21	6164	6090	12013	1	0
4	3	A04	7000_20T21	6165	6084	6562	1	0
4	3	A04	7000_20T21	6166	3656	14971	1	0
4	3	A04	7000_20T21	6167	7565	12215	1	0
4	3	A04	7000_20T21	6168	4927	14512	1	0
4	3	A04	7000_20T21	6169	6086	11831	1	0
4	3	A04	7000_20T21	6170	6250	12043	1	0
4	3	A04	7000_20T21	6171	3683	17535	1	0
4	3	A04	7000_20T21	6172	2345	11971	1	0
4	3	A04	7000_20T21	6173	2365	3455	1	0
4	3	A04	7000_20T21	6174	2244	12056	1	0
4	3	A04	7000_20T21	6175	1047	8622	1	0
4	3	A04	7000_20T21	6176	6329	17515	1	0
4	3	A04	7000_20T21	6177	4081	9158	1	0
4	3	A04	7000_20T21	6178	2202	16804	1	0
4	3	A04	7000_20T21	6179	2037	17439	1	0
4	3	A04	7000_20T21	6180	2182	8349	1	0
4	3	A04	7000_20T21	6181	985	8593	1	0
4	3	A04	7000_20T21	6182	3399	9108	1	0
4	3	A04	7000_20T21	6183	4701	16308	1	0
4	3	A04	7000_20T21	6184	4664	14619	1	0
4	3	A04	7000_20T21	6185	6019	13913	1	0
4	3	A04	7000_20T21	6186	2024	6008	1	0
4	3	A04	7000_20T21	6187	2210	5896	1	0
4	3	A04	7000_20T21	6188	2072	11702	1	0
4	3	A04	7000_20T21	6189	3099	8952	1	0
4	3	A04	7000_20T21	6190	6154	14734	1	0
4	3	A04	7000_20T21	6191	2320	11373	1	0
4	3	A04	7000_20T21	6192	2151	19670	1	0
4	3	A04	7000_20T21	6193	3606	6084	1	0
4	3	A04	7000_20T21	6194	2251	16646	1	0
4	3	A04	7000_20T21	6195	2276	9107	1	0
4	3	A04	7000_20T21	6196	4618	6167	1	0
4	3	A04	7000_20T21	6197	4659	9047	1	0
4	3	A04	7000_20T21	6198	2413	11686	1	0
4	3	A04	7000_20T21	6199	2271	3793	1	0
4	3	A04	7000_20T21	6200	8513	8352	1	0
4	3	A04	7000_20T21	6201	4741	6188	1	0
4	3	A04	7000_20T21	6202	3644	9097	1	0
4	3	A04	7000_20T21	6203	6005	12058	1	0
4	3	A04	7000_20T21	6204	1037	5721	1	0
4	3	A04	7000_20T21	6205	3786	11098	1	0
4	3	A04	7000_20T21	6206	3690	11801	1	0
4	3	A04	7000_20T21	6207	4668	8736	1	0
4	3	A04	7000_20T21	6208	6149	8954	1	0
4	3	A04	7000_20T21	6209	4878	9220	1	0
4	3	A04	7000_20T21	6210	4863	20042	1	0
4	3	A04	7000_20T21	6211	5986	11445	1	0
4	3	A04	7000_20T21	6212	3558	16171	1	0
4	3	A04	7000_20T21	6213	4996	9247	1	0
4	3	A04	7000_20T21	6214	5030	14645	1	0
4	3	A04	7000_20T21	6215	3525	14712	1	0
4	3	A04	7000_20T21	6216	2319	8885	1	0
4	3	A04	7000_20T21	6217	3538	11311	1	0
4	3	A04	7000_20T21	6218	6320	11478	1	0
4	3	A04	7000_20T21	6219	3514	8726	1	0
4	3	A04	7000_20T21	6220	3673	19635	1	0
4	3	A04	7000_20T21	6221	2276	11394	1	0
4	3	A04	7000_20T21	6222	3326	11754	1	0
4	3	A04	7000_20T21	6223	3565	14616	1	0
4	3	A04	7000_20T21	6224	7142	9458	1	0
4	3	A04	7000_20T21	6225	3653	6215	1	0
4	3	A04	7000_20T21	6226	4992	8714	1	0
4	3	A04	7000_20T21	6227	3398	10517	1	0
4	3	A04	7000_20T21	6228	3679	17684	1	0
4	3	A04	7000_20T21	6229	930	20345	1	0
4	3	A04	7000_20T21	6230	3568	8972	1	0
4	3	A04	7000_20T21	6231	4811	10879	1	0
4	3	A04	7000_20T21	6232	7406	11514	1	0
4	3	A04	7000_20T21	6233	2354	11571	1	0
4	3	A04	7000_20T21	6234	2319	11482	1	0
4	3	A04	7000_20T21	6235	5870	20517	1	0
4	3	A04	7000_20T21	6236	1042	14111	1	0
4	3	A04	7000_20T21	6237	5011	11630	1	0
4	3	A04	7000_20T21	6238	4966	14132	1	0
4	3	A04	7000_20T21	6239	3681	8730	1	0
4	3	A04	7000_20T21	6240	3519	9157	1	0
4	3	A04	7000_20T21	6241	2259	8268	1	0
4	3	A04	7000_20T21	6242	3318	11312	1	0
4	3	A04	7000_20T21	6243	4914	12432	1	0
4	3	A04	7000_20T21	6244	4453	9129	1	0
4	3	A04	7000_20T21	6245	2403	9365	0	0
4	3	A04	7000_20T21	6246	2191	8765	1	0
4	3	A04	7000_20T21	6247	3244	14567	1	0
4	3	A04	7000_20T21	6248	2136	14329	1	0
4	3	A04	7000_20T21	6249	3412	19883	1	0
4	3	A04	7000_20T21	6250	3594	17110	1	0
4	3	A04	7000_20T21	6251	2796	11971	1	0
4	3	A04	7000_20T21	6252	1061	8488	1	0
4	3	A04	7000_20T21	6253	3578	8571	1	0
4	3	A04	7000_20T21	6254	3337	6521	1	0
4	3	A04	7000_20T21	6255	3446	8447	1	0
4	3	A04	7000_20T21	6256	4825	14381	1	0
4	3	A04	7000_20T21	6257	6148	15133	1	0
4	3	A04	7000_20T21	6258	3294	12262	1	0
4	3	A04	7000_20T21	6259	4949	6266	1	0
4	3	A04	7000_20T21	6260	2218	9228	1	0
4	3	A04	7000_20T21	6261	6140	7464	1	0
4	3	A04	7000_20T21	6262	3551	8537	1	0
4	3	A04	7000_20T21	6263	4859	11941	1	0
4	3	A04	7000_20T21	6264	3658	11956	1	0
4	3	A04	7000_20T21	6265	3587	8920	1	0
4	3	A04	7000_20T21	6266	5083	9658	0	0
4	3	A04	7000_20T21	6267	7830	11214	1	0
4	3	A04	7000_20T21	6268	3506	16954	1	0
4	3	A04	7000_20T21	6269	1049	8725	1	0
4	3	A04	7000_20T21	6270	3628	3716	1	0
4	3	A04	7000_20T21	6271	3754	9255	1	0
4	3	A04	7000_20T21	6272	5010	15090	1	0
4	3	A04	7000_20T21	6273	4831	14431	1	0
4	3	A04	7000_20T21	6274	5199	20679	1	0
4	3	A04	7000_20T21	6275	3704	6320	1	0
4	3	A04	7000_20T21	6276	2165	14585	1	0
4	3	A04	7000_20T21	6277	3371	14484	1	0
4	3	A04	7000_20T21	6278	1077	8533	1	0
4	3	A04	7000_20T21	6279	7563	14846	1	0
4	3	A04	7000_20T21	6280	6053	6451	1	0
4	3	A04	7000_20T21	6281	2153	19457	1	0
4	3	A04	7000_20T21	6282	3398	8480	1	0
4	3	A04	7000_20T21	6283	4875	11727	1	0
4	3	A04	7000_20T21	6284	3686	11939	1	0
4	3	A04	7000_20T21	6285	2323	12007	1	0
4	3	A04	7000_20T21	6286	6413	9310	1	0
4	3	A04	7000_20T21	6287	4474	11827	1	0
4	3	A04	7000_20T21	6288	4619	14403	1	0
4	3	A04	7000_20T21	6289	6171	11776	1	0
4	3	A04	7000_20T21	6290	3619	14505	1	0
4	3	A04	7000_20T21	6291	4828	8777	1	0
4	3	A04	7000_20T21	6292	4895	6290	1	0
4	3	A04	7000_20T21	6293	2177	5669	1	0
4	3	A04	7000_20T21	6294	3707	13861	1	0
4	3	A04	7000_20T21	6295	3725	6583	1	0
4	3	A04	7000_20T21	6296	3489	9230	1	0
4	3	A04	7000_20T21	6297	2213	11821	1	0
4	3	A04	7000_20T21	6298	3845	11812	1	0
4	3	A04	7000_20T21	6299	2169	6111	1	0
4	3	A04	7000_20T21	6300	3234	8299	1	0
4	3	A04	7000_20T21	6301	4042	3408	1	0
4	3	A04	7000_20T21	6302	2320	8753	1	0
4	3	A04	7000_20T21	6303	3289	11925	1	0
4	3	A04	7000_20T21	6304	3794	13915	1	0
4	3	A04	7000_20T21	6305	5036	12105	1	0
4	3	A04	7000_20T21	6306	3302	9250	1	0
4	3	A04	7000_20T21	6307	2314	3274	1	0
4	3	A04	7000_20T21	6308	2142	14549	1	0
4	3	A04	7000_20T21	6309	3425	6214	1	0
4	3	A04	7000_20T21	6310	2323	22446	1	0
4	3	A04	7000_20T21	6311	3362	8804	1	0
4	3	A04	7000_20T21	6312	2434	9800	1	0
4	3	A04	7000_20T21	6313	2233	11249	1	0
4	3	A04	7000_20T21	6314	2222	14150	1	0
4	3	A04	7000_20T21	6315	3541	11631	1	0
4	3	A04	7000_20T21	6316	6433	9094	1	0
4	3	A04	7000_20T21	6317	4948	8501	1	0
4	3	A04	7000_20T21	6318	3682	11031	1	0
4	3	A04	7000_20T21	6319	878	11890	1	0
4	3	A04	7000_20T21	6320	4974	11281	1	0
4	3	A04	7000_20T21	6321	7342	17247	1	0
4	3	A04	7000_20T21	6322	5805	8800	1	0
4	3	A04	7000_20T21	6323	3653	3595	1	0
4	3	A04	7000_20T21	6324	3618	8907	1	0
4	3	A04	7000_20T21	6325	3493	12164	1	0
4	3	A04	7000_20T21	6326	4638	8283	1	0
4	3	A04	7000_20T21	6327	2032	3665	1	0
4	3	A04	7000_20T21	6328	5052	14214	1	0
4	3	A04	7000_20T21	6329	2153	6423	1	0
4	3	A04	7000_20T21	6330	2269	11226	1	0
4	3	A04	7000_20T21	6331	3481	11155	1	0
4	3	A04	7000_20T21	6332	3603	9097	1	0
4	3	A04	7000_20T21	6333	6071	14735	1	0
4	3	A04	7000_20T21	6334	2351	11904	1	0
4	3	A04	7000_20T21	6335	3591	8745	1	0
4	3	A04	7000_20T21	6336	5083	11878	1	0
4	3	A04	7000_20T21	6337	2190	8922	1	0
4	3	A04	7000_20T21	6338	3711	11638	1	0
4	3	A04	7000_20T21	6339	2341	10959	1	0
4	3	A04	7000_20T21	6340	3678	11747	1	0
4	3	A04	7000_20T21	6341	2396	11451	1	0
4	3	A04	7000_20T21	6342	3434	5656	1	0
4	3	A04	7000_20T21	6343	10207	8750	1	0
4	3	A04	7000_20T21	6344	2323	6217	1	0
4	3	A04	7000_20T21	6345	3483	11837	1	0
4	3	A04	7000_20T21	6346	4907	9584	1	0
4	3	A04	7000_20T21	6347	4952	9277	1	0
4	3	A04	7000_20T21	6348	6371	9474	1	0
4	3	A04	7000_20T21	6349	3427	9461	1	0
4	3	A04	7000_20T21	6350	3535	17438	1	0
4	3	A04	7000_20T21	6351	4739	3264	1	0
4	3	A04	7000_20T21	6352	5056	8754	1	0
4	3	A04	7000_20T21	6353	6297	17108	1	0
4	3	A04	7000_20T21	6354	6294	9308	1	0
4	3	A04	7000_20T21	6355	6324	9411	1	0
4	3	A04	7000_20T21	6356	3274	9117	1	0
4	3	A04	7000_20T21	6357	2460	13984	1	0
4	3	A04	7000_20T21	6358	7777	14117	1	0
4	3	A04	7000_20T21	6359	4684	14679	1	0
4	3	A04	7000_20T21	6360	3776	16717	1	0
4	3	A04	7000_20T21	6361	3273	11445	1	0
4	3	A04	7000_20T21	6362	4946	6382	1	0
4	3	A04	7000_20T21	6363	4792	17738	1	0
4	3	A04	7000_20T21	6364	3610	11840	1	0
4	3	A04	7000_20T21	6365	6056	5782	1	0
4	3	A04	7000_20T21	6366	1060	5966	1	0
4	3	A04	7000_20T21	6367	3476	14030	1	0
4	3	A04	7000_20T21	6368	1183	3615	1	0
4	3	A04	7000_20T21	6369	4523	6200	1	0
4	3	A04	7000_20T21	6370	4731	6195	1	0
4	3	A04	7000_20T21	6371	2181	8390	1	0
4	3	A04	7000_20T21	6372	3646	19586	1	0
4	3	A04	7000_20T21	6373	8655	9353	1	0
4	3	A04	7000_20T21	6374	3352	8928	1	0
4	3	A04	7000_20T21	6375	5915	5923	1	0
4	3	A04	7000_20T21	6376	3754	6130	1	0
4	3	A04	7000_20T21	6377	4986	14197	1	0
4	3	A04	7000_20T21	6378	3373	11171	1	0
4	3	A04	7000_20T21	6379	2570	13974	1	0
4	3	A04	7000_20T21	6380	2319	8549	1	0
4	3	A04	7000_20T21	6381	2322	8894	1	0
4	3	A04	7000_20T21	6382	1988	8856	1	0
4	3	A04	7000_20T21	6383	3472	8675	1	0
4	3	A04	7000_20T21	6384	6075	6132	1	0
4	3	A04	7000_20T21	6385	2386	13997	1	0
4	3	A04	7000_20T21	6386	4953	16853	1	0
4	3	A04	7000_20T21	6387	3283	5768	1	0
4	3	A04	7000_20T21	6388	3333	8851	1	0
4	3	A04	7000_20T21	6389	7573	11376	1	0
4	3	A04	7000_20T21	6390	3531	6493	1	0
4	3	A04	7000_20T21	6391	6174	11907	1	0
4	3	A04	7000_20T21	6392	2370	10921	1	0
4	3	A04	7000_20T21	6393	4961	6227	1	0
4	3	A04	7000_20T21	6394	2308	5898	1	0
4	3	A04	7000_20T21	6395	3419	8883	1	0
4	3	A04	7000_20T21	6396	7416	8863	1	0
4	3	A04	7000_20T21	6397	5846	11271	1	0
4	3	A04	7000_20T21	6398	6310	3906	1	0
4	3	A04	7000_20T21	6399	4825	16421	1	0
4	3	A04	7000_20T21	6400	3462	5872	1	0
4	3	A04	7000_20T21	6401	3422	13887	1	0
4	3	A04	7000_20T21	6402	3397	11068	1	0
4	3	A04	7000_20T21	6403	7011	11224	1	0
4	3	A04	7000_20T21	6404	5811	20288	1	0
4	3	A04	7000_20T21	6405	1060	5823	1	0
4	3	A04	7000_20T21	6406	2286	8889	1	0
4	3	A04	7000_20T21	6407	6132	6526	1	0
4	3	A04	7000_20T21	6408	1924	5734	1	0
4	3	A04	7000_20T21	6409	4801	14203	1	0
4	3	A04	7000_20T21	6410	3676	5863	1	0
4	3	A04	7000_20T21	6411	7187	11586	1	0
4	3	A04	7000_20T21	6412	4793	10975	1	0
4	3	A04	7000_20T21	6413	6176	11839	1	0
4	3	A04	7000_20T21	6414	2223	14323	1	0
4	3	A04	7000_20T21	6415	8692	14662	1	0
4	3	A04	7000_20T21	6416	3556	6314	1	0
4	3	A04	7000_20T21	6417	4863	8965	1	0
4	3	A04	7000_20T21	6418	3338	14574	1	0
4	3	A04	7000_20T21	6419	3594	12660	1	0
4	3	A04	7000_20T21	6420	6002	13960	1	0
4	3	A04	7000_20T21	6421	1005	11294	1	0
4	3	A04	7000_20T21	6422	4657	14419	1	0
4	3	A04	7000_20T21	6423	3541	11138	1	0
4	3	A04	7000_20T21	6424	6260	5877	1	0
4	3	A04	7000_20T21	6425	8758	9567	1	0
4	3	A04	7000_20T21	6426	3360	13443	1	0
4	3	A04	7000_20T21	6427	4563	8665	1	0
4	3	A04	7000_20T21	6428	6354	7060	1	0
4	3	A04	7000_20T21	6429	1968	14488	1	0
4	3	A04	7000_20T21	6430	4715	3559	1	0
4	3	A04	7000_20T21	6431	4977	9084	1	0
4	3	A04	7000_20T21	6432	6314	11719	1	0
4	3	A04	7000_20T21	6433	4783	3574	1	0
4	3	A04	7000_20T21	6434	3447	5883	1	0
4	3	A04	7000_20T21	6435	963	11292	1	0
4	3	A04	7000_20T21	6436	3621	5937	1	0
4	3	A04	7000_20T21	6437	2381	11109	1	0
4	3	A04	7000_20T21	6438	4734	8523	1	0
4	3	A04	7000_20T21	6439	4988	6420	1	0
4	3	A04	7000_20T21	6440	3400	13957	1	0
4	3	A04	7000_20T21	6441	5065	9145	1	0
4	3	A04	7000_20T21	6442	4702	11052	1	0
4	3	A04	7000_20T21	6443	6060	6127	1	0
4	3	A04	7000_20T21	6444	4624	19521	1	0
4	3	A04	7000_20T21	6445	1009	8713	1	0
4	3	A04	7000_20T21	6446	1090	13614	1	0
4	3	A04	7000_20T21	6447	2079	8627	1	0
4	3	A04	7000_20T21	6448	4718	9223	1	0
4	3	A04	7000_20T21	6449	2262	3558	1	0
4	3	A04	7000_20T21	6450	3293	11099	1	0
4	3	A04	7000_20T21	6451	6086	12324	1	0
4	3	A04	7000_20T21	6452	6178	13617	1	0
4	3	A04	7000_20T21	6453	2341	11442	1	0
4	3	A04	7000_20T21	6454	3494	13941	1	0
4	3	A04	7000_20T21	6455	6140	6244	1	0
4	3	A04	7000_20T21	6456	2272	14096	1	0
4	3	A04	7000_20T21	6457	2195	6089	1	0
4	3	A04	7000_20T21	6458	2308	12046	1	0
4	3	A04	7000_20T21	6459	3373	6001	1	0
4	3	A04	7000_20T21	6460	2304	8710	1	0
4	3	A04	7000_20T21	6461	2168	11350	1	0
4	3	A04	7000_20T21	6462	3275	6145	1	0
4	3	A04	7000_20T21	6463	4688	6867	1	0
4	3	A04	7000_20T21	6464	3364	8838	1	0
4	3	A04	7000_20T21	6465	1054	11292	1	0
4	3	A04	7000_20T21	6466	3602	6300	1	0
4	3	A04	7000_20T21	6467	1018	9234	1	0
4	3	A04	7000_20T21	6468	6416	9154	1	0
4	3	A04	7000_20T21	6469	3669	11048	1	0
4	3	A04	7000_20T21	6470	2239	6109	1	0
4	3	A04	7000_20T21	6471	3153	8799	1	0
4	3	A04	7000_20T21	6472	761	17992	1	0
4	3	A04	7000_20T21	6473	3598	8918	1	0
4	3	A04	7000_20T21	6474	3377	11793	1	0
4	3	A04	7000_20T21	6475	4946	12073	1	0
4	3	A04	7000_20T21	6476	2216	9038	1	0
4	3	A04	7000_20T21	6477	5605	6261	1	0
4	3	A04	7000_20T21	6478	1098	11497	1	0
4	3	A04	7000_20T21	6479	4786	14513	1	0
4	3	A04	7000_20T21	6480	3517	6222	1	0
4	3	A04	7000_20T21	6481	3695	11554	1	0
4	3	A04	7000_20T21	6482	2311	6094	1	0
4	3	A04	7000_20T21	6483	7416	14499	1	0
4	3	A04	7000_20T21	6484	5861	12119	1	0
4	3	A04	7000_20T21	6485	6146	9279	1	0
4	3	A04	7000_20T21	6486	6110	11875	1	0
4	3	A04	7000_20T21	6487	4952	17429	0	0
4	3	A04	7000_20T21	6488	3516	8842	1	0
4	3	A04	7000_20T21	6489	2300	6218	1	0
4	3	A04	7000_20T21	6490	2940	14427	1	0
4	3	A04	7000_20T21	6491	2343	8987	1	0
4	3	A04	7000_20T21	6492	3690	17854	1	0
4	3	A04	7000_20T21	6493	6392	6098	1	0
4	3	A04	7000_20T21	6494	3576	11143	1	0
4	3	A04	7000_20T21	6495	3493	11143	1	0
4	3	A04	7000_20T21	6496	3390	9159	1	0
4	3	A04	7000_20T21	6497	4848	11671	1	0
4	3	A04	7000_20T21	6498	3588	6476	1	0
4	3	A04	7000_20T21	6499	4571	13667	1	0
4	3	A04	7000_20T21	6500	3295	13761	1	0
4	3	A04	7000_20T21	6501	8812	8703	1	0
4	3	A04	7000_20T21	6502	2295	3474	1	0
4	3	A04	7000_20T21	6503	6099	5820	1	0
4	3	A04	7000_20T21	6504	2181	14605	1	0
4	3	A04	7000_20T21	6505	3485	14633	1	0
4	3	A04	7000_20T21	6506	3676	3408	1	0
4	3	A04	7000_20T21	6507	7407	9693	1	0
4	3	A04	7000_20T21	6508	3427	5967	1	0
4	3	A04	7000_20T21	6509	4771	11105	1	0
4	3	A04	7000_20T21	6510	6227	3417	1	0
4	3	A04	7000_20T21	6511	3566	19490	1	0
4	3	A04	7000_20T21	6512	4762	5922	1	0
4	3	A04	7000_20T21	6513	3637	6218	1	0
4	3	A04	7000_20T21	6514	4932	14415	1	0
4	3	A04	7000_20T21	6515	5030	11400	1	0
4	3	A04	7000_20T21	6516	3517	14166	1	0
4	3	A04	7000_20T21	6517	2457	8594	1	0
4	3	A04	7000_20T21	6518	3705	8691	1	0
4	3	A04	7000_20T21	6519	3353	11409	1	0
4	3	A04	7000_20T21	6520	3562	11057	1	0
4	3	A04	7000_20T21	6521	5863	11234	1	0
4	3	A04	7000_20T21	6522	3304	9072	1	0
4	3	A04	7000_20T21	6523	2179	6121	1	0
4	3	A04	7000_20T21	6524	3612	6474	1	0
4	3	A04	7000_20T21	6525	2172	8511	1	0
4	3	A04	7000_20T21	6526	3615	3604	1	0
4	3	A04	7000_20T21	6527	7400	10992	1	0
4	3	A04	7000_20T21	6528	4868	11428	1	0
4	3	A04	7000_20T21	6529	2397	9026	1	0
4	3	A04	7000_20T21	6530	6160	12241	1	0
4	3	A04	7000_20T21	6531	2321	14530	1	0
4	3	A04	7000_20T21	6532	2308	17281	1	0
4	3	A04	7000_20T21	6533	4599	6318	1	0
4	3	A04	7000_20T21	6534	2415	9187	1	0
4	3	A04	7000_20T21	6535	3443	12224	1	0
4	3	A04	7000_20T21	6536	3442	11677	1	0
4	3	A04	7000_20T21	6537	3531	9190	1	0
4	3	A04	7000_20T21	6538	3579	3685	1	0
4	3	A04	7000_20T21	6539	5708	14144	1	0
4	3	A04	7000_20T21	6540	5987	8402	1	0
4	3	A04	7000_20T21	6541	3683	6508	1	0
4	3	A04	7000_20T21	6542	2243	11659	1	0
4	3	A04	7000_20T21	6543	4695	8768	1	0
4	3	A04	7000_20T21	6544	3471	12247	1	0
4	3	A04	7000_20T21	6545	2340	17139	1	0
4	3	A04	7000_20T21	6546	4844	3775	1	0
4	3	A04	7000_20T21	6547	2379	7174	1	0
4	3	A04	7000_20T21	6548	4867	9220	1	0
4	3	A04	7000_20T21	6549	6102	12155	1	0
4	3	A04	7000_20T21	6550	4786	11766	1	0
4	3	A04	7000_20T21	6551	3467	11572	1	0
4	3	A04	7000_20T21	6552	1051	5796	1	0
4	3	A04	7000_20T21	6553	4792	11430	1	0
4	3	A04	7000_20T21	6554	3638	11740	1	0
4	3	A04	7000_20T21	6555	3395	11601	1	0
4	3	A04	7000_20T21	6556	5702	14342	1	0
4	3	A04	7000_20T21	6557	2008	11850	1	0
4	3	A04	7000_20T21	6558	3410	8875	1	0
4	3	A04	7000_20T21	6559	4604	14406	1	0
4	3	A04	7000_20T21	6560	2386	3584	1	0
4	3	A04	7000_20T21	6561	3455	13799	1	0
4	3	A04	7000_20T21	6562	3428	11705	1	0
4	3	A04	7000_20T21	6563	3623	10587	1	0
4	3	A04	7000_20T21	6564	2349	14060	1	0
4	3	A04	7000_20T21	6565	4779	11319	1	0
4	3	A04	7000_20T21	6566	3514	12011	1	0
4	3	A04	7000_20T21	6567	3496	11665	1	0
4	3	A04	7000_20T21	6568	2220	7981	1	0
4	3	A04	7000_20T21	6569	1089	9035	1	0
4	3	A04	7000_20T21	6570	4862	9268	1	0
4	3	A04	7000_20T21	6571	2385	11539	1	0
4	3	A04	7000_20T21	6572	3386	5909	1	0
4	3	A04	7000_20T21	6573	3380	8821	1	0
4	3	A04	7000_20T21	6574	2261	8681	1	0
4	3	A04	7000_20T21	6575	931	19537	1	0
4	3	A04	7000_20T21	6576	3372	8843	1	0
4	3	A04	7000_20T21	6577	3481	9060	1	0
4	3	A04	7000_20T21	6578	2243	8825	1	0
4	3	A04	7000_20T21	6579	2019	11448	1	0
4	3	A04	7000_20T21	6580	6080	14742	1	0
4	3	A04	7000_20T21	6581	6420	15325	1	0
4	3	A04	7000_20T21	6582	3751	11608	1	0
4	3	A04	7000_20T21	6583	5065	12150	1	0
4	3	A04	7000_20T21	6584	1967	12118	1	0
4	3	A04	7000_20T21	6585	1051	6250	1	0
4	3	A04	7000_20T21	6586	2101	8826	1	0
4	3	A04	7000_20T21	6587	2251	11535	1	0
4	3	A04	7000_20T21	6588	4580	14545	1	0
4	3	A04	7000_20T21	6589	4745	11588	1	0
4	3	A04	7000_20T21	6590	3643	15116	1	0
4	3	A04	7000_20T21	6591	3476	6324	1	0
4	3	A04	7000_20T21	6592	5059	14665	1	0
4	3	A04	7000_20T21	6593	4716	3539	1	0
4	3	A04	7000_20T21	6594	3480	11396	1	0
4	3	A04	7000_20T21	6595	2161	11753	1	0
4	3	A04	7000_20T21	6596	4674	14113	1	0
4	3	A04	7000_20T21	6597	4654	8958	1	0
4	3	A04	7000_20T21	6598	4961	17260	1	0
4	3	A04	7000_20T21	6599	4744	14711	1	0
4	3	A04	7000_20T21	6600	4879	5733	1	0
4	3	A04	7000_20T21	6601	5004	11994	1	0
4	3	A04	7000_20T21	6602	3643	14495	1	0
4	3	A04	7000_20T21	6603	4913	13961	1	0
4	3	A04	7000_20T21	6604	4130	14151	1	0
4	3	A04	7000_20T21	6605	5982	6520	1	0
4	3	A04	7000_20T21	6606	4869	15788	1	0
4	3	A04	7000_20T21	6607	2303	8990	1	0
4	3	A04	7000_20T21	6608	2227	3378	1	0
4	3	A04	7000_20T21	6609	2383	8862	1	0
4	3	A04	7000_20T21	6610	3460	8998	1	0
4	3	A04	7000_20T21	6611	2348	14052	1	0
4	3	A04	7000_20T21	6612	7453	11653	1	0
4	3	A04	7000_20T21	6613	2283	6139	1	0
4	3	A04	7000_20T21	6614	5005	6259	1	0
4	3	A04	7000_20T21	6615	3583	11961	1	0
4	3	A04	7000_20T21	6616	997	14176	1	0
4	3	A04	7000_20T21	6617	3684	14322	1	0
4	3	A04	7000_20T21	6618	4689	6232	1	0
4	3	A04	7000_20T21	6619	4924	8985	1	0
4	3	A04	7000_20T21	6620	2060	9027	1	0
4	3	A04	7000_20T21	6621	5780	11674	1	0
4	3	A04	7000_20T21	6622	3572	11433	1	0
4	3	A04	7000_20T21	6623	3426	8772	1	0
4	3	A04	7000_20T21	6624	6346	8837	1	0
4	3	A04	7000_20T21	6625	6173	11518	1	0
4	3	A04	7000_20T21	6626	3612	14161	1	0
4	3	A04	7000_20T21	6627	3389	11981	1	0
4	3	A04	7000_20T21	6628	1040	8867	1	0
4	3	A04	7000_20T21	6629	5762	8717	1	0
4	3	A04	7000_20T21	6630	3394	11562	1	0
4	3	A04	7000_20T21	6631	8550	14860	1	0
4	3	A04	7000_20T21	6632	7203	3904	1	0
4	3	A04	7000_20T21	6633	2402	14231	1	0
4	3	A04	7000_20T21	6634	4630	9285	1	0
4	3	A04	7000_20T21	6635	3059	8720	1	0
4	3	A04	7000_20T21	6636	4653	14783	1	0
4	3	A04	7000_20T21	6637	3607	8822	1	0
4	3	A04	7000_20T21	6638	986	11444	1	0
4	3	A04	7000_20T21	6639	2190	6059	1	0
4	3	A04	7000_20T21	6640	2142	11538	1	0
4	3	A04	7000_20T21	6641	3507	16978	1	0
4	3	A04	7000_20T21	6642	968	8865	1	0
4	3	A04	7000_20T21	6643	3570	9037	1	0
4	3	A04	7000_20T21	6644	3414	11557	1	0
4	3	A04	7000_20T21	6645	4740	11084	1	0
4	3	A04	7000_20T21	6646	4685	11167	1	0
4	3	A04	7000_20T21	6647	4691	3679	1	0
4	3	A04	7000_20T21	6648	5040	6588	1	0
4	3	A04	7000_20T21	6649	987	14838	1	0
4	3	A04	7000_20T21	6650	4470	9555	1	0
4	3	A04	7000_20T21	6651	4859	6516	1	0
4	3	A04	7000_20T21	6652	2494	11714	1	0
4	3	A04	7000_20T21	6653	3556	14299	1	0
4	3	A04	7000_20T21	6654	3470	6314	1	0
4	3	A04	7000_20T21	6655	4637	16569	1	0
4	3	A04	7000_20T21	6656	4567	11635	1	0
4	3	A04	7000_20T21	6657	4719	6003	1	0
4	3	A04	7000_20T21	6658	2238	6714	1	0
4	3	A04	7000_20T21	6659	2364	8641	1	0
4	3	A04	7000_20T21	6660	3597	11336	1	0
4	3	A04	7000_20T21	6661	2114	3468	1	0
4	3	A04	7000_20T21	6662	3623	5967	1	0
4	3	A04	7000_20T21	6663	4821	10887	1	0
4	3	A04	7000_20T21	6664	4793	14257	1	0
4	3	A04	7000_20T21	6665	3553	6530	1	0
4	3	A04	7000_20T21	6666	1961	8864	1	0
4	3	A04	7000_20T21	6667	3692	8525	1	0
4	3	A04	7000_20T21	6668	3569	17163	1	0
4	3	A04	7000_20T21	6669	5186	9048	1	0
4	3	A04	7000_20T21	6670	4484	11577	1	0
4	3	A04	7000_20T21	6671	3555	11423	1	0
4	3	A04	7000_20T21	6672	2211	9105	1	0
4	3	A04	7000_20T21	6673	3406	9001	1	0
4	3	A04	7000_20T21	6674	2288	17152	1	0
4	3	A04	7000_20T21	6675	6169	6388	1	0
4	3	A04	7000_20T21	6676	5918	5930	1	0
4	3	A04	7000_20T21	6677	1003	6219	1	0
4	3	A04	7000_20T21	6678	3660	9089	1	0
4	3	A04	7000_20T21	6679	2265	17235	1	0
4	3	A04	7000_20T21	6680	5937	8722	1	0
4	3	A04	7000_20T21	6681	4830	12074	1	0
4	3	A04	7000_20T21	6682	4629	9165	1	0
4	3	A04	7000_20T21	6683	2306	11609	1	0
4	3	A04	7000_20T21	6684	5171	16922	1	0
4	3	A04	7000_20T21	6685	3553	14549	1	0
4	3	A04	7000_20T21	6686	4664	14213	1	0
4	3	A04	7000_20T21	6687	2397	11692	1	0
4	3	A04	7000_20T21	6688	3684	17151	1	0
4	3	A04	7000_20T21	6689	2019	8610	1	0
4	3	A04	7000_20T21	6690	2714	17386	1	0
4	3	A04	7000_20T21	6691	4820	8803	1	0
4	3	A04	7000_20T21	6692	2217	11051	1	0
4	3	A04	7000_20T21	6693	3287	15965	1	0
4	3	A04	7000_20T21	6694	3571	6274	1	0
4	3	A04	7000_20T21	6695	7040	3399	1	0
4	3	A04	7000_20T21	6696	7212	8884	1	0
4	3	A04	7000_20T21	6697	4914	6326	1	0
4	3	A04	7000_20T21	6698	1022	10883	1	0
4	3	A04	7000_20T21	6699	7127	6434	1	0
4	3	A04	7000_20T21	6700	3448	3618	1	0
4	3	A04	7000_20T21	6701	2325	11063	1	0
4	3	A04	7000_20T21	6702	4919	6250	1	0
4	3	A04	7000_20T21	6703	4895	14307	1	0
4	3	A04	7000_20T21	6704	3648	14913	1	0
4	3	A04	7000_20T21	6705	5933	6504	1	0
4	3	A04	7000_20T21	6706	3639	9099	1	0
4	3	A04	7000_20T21	6707	2192	6593	1	0
4	3	A04	7000_20T21	6708	3704	14430	1	0
4	3	A04	7000_20T21	6709	2475	11660	1	0
4	3	A04	7000_20T21	6710	5892	17282	1	0
4	3	A04	7000_20T21	6711	3544	9348	1	0
4	3	A04	7000_20T21	6712	2350	17186	1	0
4	3	A04	7000_20T21	6713	4626	9184	1	0
4	3	A04	7000_20T21	6714	6180	6547	1	0
4	3	A04	7000_20T21	6715	6157	3552	1	0
4	3	A04	7000_20T21	6716	6043	11584	1	0
4	3	A04	7000_20T21	6717	3432	8739	1	0
4	3	A04	7000_20T21	6718	6172	15773	1	0
4	3	A04	7000_20T21	6719	3696	8969	1	0
4	3	A04	7000_20T21	6720	1952	9019	1	0
4	3	A04	7000_20T21	6721	2390	14301	1	0
4	3	A04	7000_20T21	6722	1945	12996	1	0
4	3	A04	7000_20T21	6723	4615	11572	1	0
4	3	A04	7000_20T21	6724	1951	3147	1	0
4	3	A04	7000_20T21	6725	4835	11518	1	0
4	3	A04	7000_20T21	6726	7327	8321	1	0
4	3	A04	7000_20T21	6727	4744	8905	1	0
4	3	A04	7000_20T21	6728	4823	11614	1	0
4	3	A04	7000_20T21	6729	7568	11347	1	0
4	3	A04	7000_20T21	6730	2312	17123	1	0
4	3	A04	7000_20T21	6731	6113	8829	1	0
4	3	A04	7000_20T21	6732	3591	14568	1	0
4	3	A04	7000_20T21	6733	3331	13362	1	0
4	3	A04	7000_20T21	6734	7401	8926	1	0
4	3	A04	7000_20T21	6735	4583	8796	1	0
4	3	A04	7000_20T21	6736	5104	11395	1	0
4	3	A04	7000_20T21	6737	4909	9471	1	0
4	3	A04	7000_20T21	6738	4811	11979	1	0
4	3	A04	7000_20T21	6739	6136	8259	1	0
4	3	A04	7000_20T21	6740	1949	14095	1	0
4	3	A04	7000_20T21	6741	4983	11262	1	0
4	3	A04	7000_20T21	6742	3301	14331	1	0
4	3	A04	7000_20T21	6743	4555	9246	1	0
4	3	A04	7000_20T21	6744	4718	17822	1	0
4	3	A04	7000_20T21	6745	3468	12168	1	0
4	3	A04	7000_20T21	6746	5127	11258	1	0
4	3	A04	7000_20T21	6747	7502	9031	1	0
4	3	A04	7000_20T21	6748	5016	9675	0	0
4	3	A04	7000_20T21	6749	2416	13582	1	0
4	3	A04	7000_20T21	6750	4885	6052	1	0
4	3	A04	7000_20T21	6751	3471	8145	1	0
4	3	A04	7000_20T21	6752	3761	8947	1	0
4	3	A04	7000_20T21	6753	4271	8748	1	0
4	3	A04	7000_20T21	6754	6116	10620	1	0
4	3	A04	7000_20T21	6755	6190	11396	1	0
4	3	A04	7000_20T21	6756	6231	14446	1	0
4	3	A04	7000_20T21	6757	2251	11693	1	0
4	3	A04	7000_20T21	6758	3226	9077	1	0
4	3	A04	7000_20T21	6759	871	17525	1	0
4	3	A04	7000_20T21	6760	4573	14387	1	0
4	3	A04	7000_20T21	6761	3532	8077	1	0
4	3	A04	7000_20T21	6762	6300	11735	1	0
4	3	A04	7000_20T21	6763	4974	11655	1	0
4	3	A04	7000_20T21	6764	4815	8428	1	0
4	3	A04	7000_20T21	6765	3523	8544	1	0
4	3	A04	7000_20T21	6766	959	6387	1	0
4	3	A04	7000_20T21	6767	5947	11675	1	0
4	3	A04	7000_20T21	6768	3470	12420	1	0
4	3	A04	7000_20T21	6769	5979	3504	1	0
4	3	A04	7000_20T21	6770	5101	14956	1	0
4	3	A04	7000_20T21	6771	3534	9233	1	0
4	3	A04	7000_20T21	6772	3643	6228	1	0
4	3	A04	7000_20T21	6773	4936	6739	0	0
4	3	A04	7000_20T21	6774	1995	14057	1	0
4	3	A04	7000_20T21	6775	1065	10026	1	0
4	3	A04	7000_20T21	6776	3653	6154	1	0
4	3	A04	7000_20T21	6777	2307	11582	1	0
4	3	A04	7000_20T21	6778	6148	8816	1	0
4	3	A04	7000_20T21	6779	3070	11227	1	0
4	3	A04	7000_20T21	6780	1095	6322	1	0
4	3	A04	7000_20T21	6781	4729	9209	1	0
4	3	A04	7000_20T21	6782	2307	14233	1	0
4	3	A04	7000_20T21	6783	6109	8691	1	0
4	3	A04	7000_20T21	6784	996	11606	1	0
4	3	A04	7000_20T21	6785	2383	8889	1	0
4	3	A04	7000_20T21	6786	4562	11370	1	0
4	3	A04	7000_20T21	6787	6134	9051	1	0
4	3	A04	7000_20T21	6788	6010	6451	1	0
4	3	A04	7000_20T21	6789	4905	9191	1	0
4	3	A04	7000_20T21	6790	3325	6079	1	0
4	3	A04	7000_20T21	6791	3378	9626	1	0
4	3	A04	7000_20T21	6792	6900	13813	0	0
4	3	A04	7000_20T21	6793	4714	9141	1	0
4	3	A04	7000_20T21	6794	3615	8807	1	0
4	3	A04	7000_20T21	6795	2304	11836	1	0
4	3	A04	7000_20T21	6796	1054	6303	1	0
4	3	A04	7000_20T21	6797	5025	8749	1	0
4	3	A04	7000_20T21	6798	6002	8768	1	0
4	3	A04	7000_20T21	6799	2049	8535	1	0
4	3	A04	7000_20T21	6800	4265	3334	1	0
4	3	A04	7000_20T21	6801	3587	11985	1	0
4	3	A04	7000_20T21	6802	3449	3590	1	0
4	3	A04	7000_20T21	6803	1022	11707	1	0
4	3	A04	7000_20T21	6804	7260	18987	1	0
4	3	A04	7000_20T21	6805	2322	6265	1	0
4	3	A04	7000_20T21	6806	6091	14543	1	0
4	3	A04	7000_20T21	6807	5035	6369	1	0
4	3	A04	7000_20T21	6808	3459	9116	1	0
4	3	A04	7000_20T21	6809	2445	8769	1	0
4	3	A04	7000_20T21	6810	3693	6645	1	0
4	3	A04	7000_20T21	6811	2365	11658	1	0
4	3	A04	7000_20T21	6812	3334	11572	1	0
4	3	A04	7000_20T21	6813	7233	12436	1	0
4	3	A04	7000_20T21	6814	3520	6014	1	0
4	3	A04	7000_20T21	6815	6071	6195	1	0
4	3	A04	7000_20T21	6816	3340	8876	1	0
4	3	A04	7000_20T21	6817	931	11420	1	0
4	3	A04	7000_20T21	6818	3429	10004	1	0
4	3	A04	7000_20T21	6819	967	11649	1	0
4	3	A04	7000_20T21	6820	1838	11998	1	0
4	3	A04	7000_20T21	6821	2413	9111	1	0
4	3	A04	7000_20T21	6822	3716	11968	1	0
4	3	A04	7000_20T21	6823	2401	11455	1	0
4	3	A04	7000_20T21	6824	5041	15135	1	0
4	3	A04	7000_20T21	6825	4742	14117	1	0
4	3	A04	7000_20T21	6826	970	10999	1	0
4	3	A04	7000_20T21	6827	2164	16519	1	0
4	3	A04	7000_20T21	6828	3727	8820	1	0
4	3	A04	7000_20T21	6829	3627	16976	1	0
4	3	A04	7000_20T21	6830	2198	6405	1	0
4	3	A04	7000_20T21	6831	4840	8595	1	0
4	3	A04	7000_20T21	6832	912	8520	1	0
4	3	A04	7000_20T21	6833	3455	14664	1	0
4	3	A04	7000_20T21	6834	4578	8873	1	0
4	3	A04	7000_20T21	6835	2317	6418	1	0
4	3	A04	7000_20T21	6836	1985	8747	1	0
4	3	A04	7000_20T21	6837	2162	6081	1	0
4	3	A04	7000_20T21	6838	3565	14214	1	0
4	3	A04	7000_20T21	6839	5783	14293	1	0
4	3	A04	7000_20T21	6840	5809	19444	1	0
4	3	A04	7000_20T21	6841	2423	14740	1	0
4	3	A04	7000_20T21	6842	2374	9085	1	0
4	3	A04	7000_20T21	6843	2354	16767	1	0
4	3	A04	7000_20T21	6844	4722	11237	1	0
4	3	A04	7000_20T21	6845	6012	8829	1	0
4	3	A04	7000_20T21	6846	2097	14447	1	0
4	3	A04	7000_20T21	6847	6116	8820	1	0
4	3	A04	7000_20T21	6848	4813	6128	1	0
4	3	A04	7000_20T21	6849	6144	8852	1	0
4	3	A04	7000_20T21	6850	2275	11951	1	0
4	3	A04	7000_20T21	6851	947	20173	1	0
4	3	A04	7000_20T21	6852	6168	3942	1	0
4	3	A04	7000_20T21	6853	3732	17425	1	0
4	3	A04	7000_20T21	6854	3572	11819	1	0
4	3	A04	7000_20T21	6855	3325	14122	1	0
4	3	A04	7000_20T21	6856	3575	9167	1	0
4	3	A04	7000_20T21	6857	5064	14210	1	0
4	3	A04	7000_20T21	6858	3341	14236	1	0
4	3	A04	7000_20T21	6859	5062	11812	1	0
4	3	A04	7000_20T21	6860	4149	16530	1	0
4	3	A04	7000_20T21	6861	4731	11405	1	0
4	3	A04	7000_20T21	6862	988	8927	1	0
4	3	A04	7000_20T21	6863	1107	3244	1	0
4	3	A04	7000_20T21	6864	3685	12113	1	0
4	3	A04	7000_20T21	6865	6380	8798	1	0
4	3	A04	7000_20T21	6866	3587	11650	1	0
4	3	A04	7000_20T21	6867	3307	11729	1	0
4	3	A04	7000_20T21	6868	7537	17163	1	0
4	3	A04	7000_20T21	6869	3756	17583	1	0
4	3	A04	7000_20T21	6870	2292	11655	1	0
4	3	A04	7000_20T21	6871	5885	14523	1	0
4	3	A04	7000_20T21	6872	2275	14871	1	0
4	3	A04	7000_20T21	6873	3340	8867	1	0
4	3	A04	7000_20T21	6874	4750	11921	1	0
4	3	A04	7000_20T21	6875	2302	6057	1	0
4	3	A04	7000_20T21	6876	4611	11448	1	0
4	3	A04	7000_20T21	6877	5009	7382	1	0
4	3	A04	7000_20T21	6878	982	11180	1	0
4	3	A04	7000_20T21	6879	3211	8879	1	0
4	3	A04	7000_20T21	6880	4925	6059	1	0
4	3	A04	7000_20T21	6881	3501	8977	1	0
4	3	A04	7000_20T21	6882	2244	6168	1	0
4	3	A04	7000_20T21	6883	2222	6351	1	0
4	3	A04	7000_20T21	6884	2353	9496	1	0
4	3	A04	7000_20T21	6885	4944	16511	1	0
4	3	A04	7000_20T21	6886	4904	14644	1	0
4	3	A04	7000_20T21	6887	4718	11349	1	0
4	3	A04	7000_20T21	6888	2381	16801	1	0
4	3	A04	7000_20T21	6889	9823	6369	1	0
4	3	A04	7000_20T21	6890	4684	8827	1	0
4	3	A04	7000_20T21	6891	10036	3529	1	0
4	3	A04	7000_20T21	6892	2092	6919	1	0
4	3	A04	7000_20T21	6893	1010	8493	1	0
4	3	A04	7000_20T21	6894	3464	12701	1	0
4	3	A04	7000_20T21	6895	4932	11776	1	0
4	3	A04	7000_20T21	6896	3901	11662	1	0
4	3	A04	7000_20T21	6897	6067	9766	1	0
4	3	A04	7000_20T21	6898	2298	11388	1	0
4	3	A04	7000_20T21	6899	2493	8702	1	0
4	3	A04	7000_20T21	6900	2136	10937	1	0
4	3	A04	7000_20T21	6901	1082	5938	1	0
4	3	A04	7000_20T21	6902	4477	14322	1	0
4	3	A04	7000_20T21	6903	4804	6370	1	0
4	3	A04	7000_20T21	6904	3434	11623	1	0
4	3	A04	7000_20T21	6905	1105	11768	1	0
4	3	A04	7000_20T21	6906	2326	11892	1	0
4	3	A04	7000_20T21	6907	4723	11779	1	0
4	3	A04	7000_20T21	6908	3558	6131	1	0
4	3	A04	7000_20T21	6909	5950	17078	1	0
4	3	A04	7000_20T21	6910	4686	9264	1	0
4	3	A04	7000_20T21	6911	962	11369	1	0
4	3	A04	7000_20T21	6912	3369	11153	1	0
4	3	A04	7000_20T21	6913	4825	17086	1	0
4	3	A04	7000_20T21	6914	3636	8812	1	0
4	3	A04	7000_20T21	6915	2294	9164	1	0
4	3	A04	7000_20T21	6916	6636	8919	1	0
4	3	A04	7000_20T21	6917	3527	8743	1	0
4	3	A04	7000_20T21	6918	4849	5736	1	0
4	3	A04	7000_20T21	6919	2270	5821	1	0
4	3	A04	7000_20T21	6920	4793	11223	1	0
4	3	A04	7000_20T21	6921	3570	14720	1	0
4	3	A04	7000_20T21	6922	6147	14585	1	0
4	3	A04	7000_20T21	6923	1012	6623	1	0
4	3	A04	7000_20T21	6924	4792	17157	1	0
4	3	A04	7000_20T21	6925	3431	22308	1	0
4	3	A04	7000_20T21	6926	4570	14247	1	0
4	3	A04	7000_20T21	6927	1037	11257	1	0
4	3	A04	7000_20T21	6928	2067	11364	1	0
4	3	A04	7000_20T21	6929	3430	5872	1	0
4	3	A04	7000_20T21	6930	2284	14322	1	0
4	3	A04	7000_20T21	6931	2247	11389	1	0
4	3	A04	7000_20T21	6932	2055	9063	1	0
4	3	A04	7000_20T21	6933	4898	6424	1	0
4	3	A04	7000_20T21	6934	2185	11498	1	0
4	3	A04	7000_20T21	6935	2198	14276	1	0
4	3	A04	7000_20T21	6936	2252	8757	1	0
4	3	A04	7000_20T21	6937	4996	9246	1	0
4	3	A04	7000_20T21	6938	1999	15854	1	0
4	3	A04	7000_20T21	6939	6574	9996	1	0
4	3	A04	7000_20T21	6940	2001	11337	1	0
4	3	A04	7000_20T21	6941	4840	11625	1	0
4	3	A04	7000_20T21	6942	4606	9083	1	0
4	3	A04	7000_20T21	6943	2306	11425	1	0
4	3	A04	7000_20T21	6944	2442	14344	1	0
4	3	A04	7000_20T21	6945	2075	9262	1	0
4	3	A04	7000_20T21	6946	2282	3830	1	0
4	3	A04	7000_20T21	6947	3670	11855	1	0
4	3	A04	7000_20T21	6948	4984	14400	1	0
4	3	A04	7000_20T21	6949	4830	18022	1	0
4	3	A04	7000_20T21	6950	3584	15002	1	0
4	3	A04	7000_20T21	6951	3362	11663	1	0
4	3	A04	7000_20T21	6952	2100	5892	1	0
4	3	A04	7000_20T21	6953	3563	6147	1	0
4	3	A04	7000_20T21	6954	4916	6071	1	0
4	3	A04	7000_20T21	6955	6130	9153	1	0
4	3	A04	7000_20T21	6956	3592	11738	1	0
4	3	A04	7000_20T21	6957	3331	10765	1	0
4	3	A04	7000_20T21	6958	3415	13747	1	0
4	3	A04	7000_20T21	6959	6142	13775	1	0
4	3	A04	7000_20T21	6960	3704	14705	1	0
4	3	A04	7000_20T21	6961	3471	9043	1	0
4	3	A04	7000_20T21	6962	4553	3778	1	0
4	3	A04	7000_20T21	6963	2309	8859	1	0
4	3	A04	7000_20T21	6964	2087	10949	1	0
4	3	A04	7000_20T21	6965	2280	11393	1	0
4	3	A04	7000_20T21	6966	5021	11831	1	0
4	3	A04	7000_20T21	6967	4801	15998	1	0
4	3	A04	7000_20T21	6968	3559	14082	1	0
4	3	A04	7000_20T21	6969	3445	5906	1	0
4	3	A04	7000_20T21	6970	3330	18817	1	0
4	3	A04	7000_20T21	6971	3586	8385	1	0
4	3	A04	7000_20T21	6972	2183	8562	1	0
4	3	A04	7000_20T21	6973	1000	6108	1	0
4	3	A04	7000_20T21	6974	1166	8985	1	0
4	3	A04	7000_20T21	6975	3620	11546	1	0
4	3	A04	7000_20T21	6976	3305	6070	1	0
4	3	A04	7000_20T21	6977	2131	14443	1	0
4	3	A04	7000_20T21	6978	961	17375	1	0
4	3	A04	7000_20T21	6979	2216	9250	1	0
4	3	A04	7000_20T21	6980	3683	5866	1	0
4	3	A04	7000_20T21	6981	3620	8086	1	0
4	3	A04	7000_20T21	6982	2228	6226	1	0
4	3	A04	7000_20T21	6983	3374	5732	1	0
4	3	A04	7000_20T21	6984	3221	3286	1	0
4	3	A04	7000_20T21	6985	3392	6489	1	0
4	3	A04	7000_20T21	6986	3751	9053	1	0
4	3	A04	7000_20T21	6987	4907	13939	1	0
4	3	A04	7000_20T21	6988	4398	8760	1	0
4	3	A04	7000_20T21	6989	2626	8584	1	0
4	3	A04	7000_20T21	6990	2006	11223	1	0
4	3	A04	7000_20T21	6991	2342	8539	1	0
4	3	A04	7000_20T21	6992	7239	6410	1	0
4	3	A04	7000_20T21	6993	3233	14624	1	0
4	3	A04	7000_20T21	6994	3363	11317	1	0
4	3	A04	7000_20T21	6995	4907	19898	1	0
4	3	A04	7000_20T21	6996	2140	14231	1	0
4	3	A04	7000_20T21	6997	6129	2954	1	0
4	3	A04	7000_20T21	6998	6150	8874	1	0
4	3	A04	7000_20T21	6999	4578	11609	1	0
4	3	A04	7000_20T21	7000	3188	11546	1	0
4	3	A04	7000_20T21	7001	3290	11110	1	0
4	3	A04	7000_20T21	7002	3530	11608	1	0
4	3	A04	7000_20T21	7003	5002	8622	1	0
4	3	A04	7000_20T21	7004	1046	5995	1	0
4	3	A04	7000_20T21	7005	2284	16376	1	0
4	3	A04	7000_20T21	7006	2289	5339	1	0
4	3	A04	7000_20T21	7007	3451	11130	1	0
4	3	A04	7000_20T21	7008	1071	8519	1	0
4	3	A04	7000_20T21	7009	2185	11542	1	0
4	3	A04	7000_20T21	7010	3626	14076	1	0
4	3	A04	7000_20T21	7011	4983	11649	1	0
4	3	A04	7000_20T21	7012	3748	11613	1	0
4	3	A04	7000_20T21	7013	3702	6130	1	0
4	3	A04	7000_20T21	7014	6299	13905	1	0
4	3	A04	7000_20T21	7015	3599	11220	1	0
4	3	A04	7000_20T21	7016	5029	13871	1	0
4	3	A04	7000_20T21	7017	1973	5345	1	0
4	3	A04	7000_20T21	7018	1230	8889	1	0
4	3	A04	7000_20T21	7019	2233	9238	1	0
4	3	A04	7000_20T21	7020	2403	3605	1	0
4	3	A04	7000_20T21	7021	4580	6389	1	0
4	3	A04	7000_20T21	7022	4589	13932	1	0
4	3	A04	7000_20T21	7023	3470	7922	1	0
4	3	A04	7000_20T21	7024	2294	8668	1	0
4	3	A04	7000_20T21	7025	3494	11855	1	0
4	3	A04	7000_20T21	7026	2427	6168	1	0
4	3	A04	7000_20T21	7027	4811	9142	1	0
4	3	A04	7000_20T21	7028	6132	11660	1	0
4	3	A04	7000_20T21	7029	5765	3548	1	0
4	3	A04	7000_20T21	7030	3560	10229	1	0
4	3	A04	7000_20T21	7031	4904	19303	1	0
4	3	A04	7000_20T21	7032	5978	8867	1	0
4	3	A04	7000_20T21	7033	2224	11271	1	0
4	3	A04	7000_20T21	7034	4866	9165	1	0
4	3	A04	7000_20T21	7035	4809	8467	1	0
4	3	A04	7000_20T21	7036	3631	6075	1	0
4	3	A04	7000_20T21	7037	2375	11780	1	0
4	3	A04	7000_20T21	7038	3166	14369	1	0
4	3	A04	7000_20T21	7039	3700	15154	1	0
4	3	A04	7000_20T21	7040	2351	16557	1	0
4	3	A04	7000_20T21	7041	5953	9165	1	0
4	3	A04	7000_20T21	7042	3344	8480	1	0
4	3	A04	7000_20T21	7043	4676	17442	1	0
4	3	A04	7000_20T21	7044	5941	3986	1	0
4	3	A04	7000_20T21	7045	7241	11719	1	0
4	3	A04	7000_20T21	7046	3310	8278	1	0
4	3	A04	7000_20T21	7047	4708	11189	1	0
4	3	A04	7000_20T21	7048	4756	9482	1	0
4	3	A04	7000_20T21	7049	4787	5546	1	0
4	3	A04	7000_20T21	7050	2326	6585	1	0
4	3	A04	7000_20T21	7051	4573	11692	1	0
4	3	A04	7000_20T21	7052	7324	14282	1	0
4	3	A04	7000_20T21	7053	4772	11184	1	0
4	3	A04	7000_20T21	7054	2269	6605	1	0
4	3	A04	7000_20T21	7055	6057	11690	1	0
4	3	A04	7000_20T21	7056	8640	16626	1	0
4	3	A04	7000_20T21	7057	3799	17827	1	0
4	3	A04	7000_20T21	7058	5114	14579	1	0
4	3	A04	7000_20T21	7059	3654	13890	1	0
4	3	A04	7000_20T21	7060	3284	6102	1	0
4	3	A04	7000_20T21	7061	2309	11398	1	0
4	3	A04	7000_20T21	7062	5028	6374	1	0
4	3	A04	7000_20T21	7063	3656	8276	1	0
4	3	A04	7000_20T21	7064	4670	8702	1	0
4	3	A04	7000_20T21	7065	3728	10976	1	0
4	3	A04	7000_20T21	7066	2450	5642	1	0
4	3	A04	7000_20T21	7067	6123	8929	1	0
4	3	A04	7000_20T21	7068	5021	7099	1	0
4	3	A04	7000_20T21	7069	4911	11836	1	0
4	3	A04	7000_20T21	7070	4856	6422	1	0
4	3	A04	7000_20T21	7071	3635	11167	1	0
4	3	A04	7000_20T21	7072	3632	8735	1	0
4	3	A04	7000_20T21	7073	4831	14797	1	0
4	3	A04	7000_20T21	7074	3379	6687	1	0
4	3	A04	7000_20T21	7075	3659	10626	1	0
4	3	A04	7000_20T21	7076	4651	8937	1	0
4	3	A04	7000_20T21	7077	2393	9131	1	0
4	3	A04	7000_20T21	7078	2318	8606	1	0
4	3	A04	7000_20T21	7079	3405	12121	1	0
4	3	A04	7000_20T21	7080	1036	16825	1	0
4	3	A04	7000_20T21	7081	4653	11598	1	0
4	3	A04	7000_20T21	7082	4723	9256	1	0
4	3	A04	7000_20T21	7083	2252	9256	1	0
4	3	A04	7000_20T21	7084	6152	8696	1	0
4	3	A04	7000_20T21	7085	1023	5977	1	0
4	3	A04	7000_20T21	7086	4703	9164	1	0
4	3	A04	7000_20T21	7087	4785	19349	1	0
4	3	A04	7000_20T21	7088	2296	11412	1	0
4	3	A04	7000_20T21	7089	2463	14227	1	0
4	3	A04	7000_20T21	7090	4994	14807	1	0
4	3	A04	7000_20T21	7091	3579	9691	1	0
4	3	A04	7000_20T21	7092	3724	8422	1	0
4	3	A04	7000_20T21	7093	3624	6004	1	0
4	3	A04	7000_20T21	7094	3606	14095	1	0
4	3	A04	7000_20T21	7095	3427	8775	1	0
4	3	A04	7000_20T21	7096	3346	11506	1	0
4	3	A04	7000_20T21	7097	3669	10780	1	0
4	3	A04	7000_20T21	7098	7170	11560	1	0
4	3	A04	7000_20T21	7099	2437	11587	1	0
4	3	A04	7000_20T21	7100	3383	11913	1	0
4	3	A04	7000_20T21	7101	4722	11410	1	0
4	3	A04	7000_20T21	7102	6038	12535	1	0
4	3	A04	7000_20T21	7103	2106	6066	1	0
4	3	A04	7000_20T21	7104	4667	20333	1	0
4	3	A04	7000_20T21	7105	6086	17721	1	0
4	3	A04	7000_20T21	7106	4788	17403	1	0
4	3	A04	7000_20T21	7107	7551	8947	1	0
4	3	A04	7000_20T21	7108	4563	6414	1	0
4	3	A04	7000_20T21	7109	3533	8613	1	0
4	3	A04	7000_20T21	7110	5792	3528	1	0
4	3	A04	7000_20T21	7111	2733	5368	1	0
4	3	A04	7000_20T21	7112	5884	11567	1	0
4	3	A04	7000_20T21	7113	3346	11257	1	0
4	3	A04	7000_20T21	7114	2370	8742	1	0
4	3	A04	7000_20T21	7115	1059	11319	1	0
4	3	A04	7000_20T21	7116	3734	10867	1	0
4	3	A04	7000_20T21	7117	4558	11874	1	0
4	3	A04	7000_20T21	7118	2266	6420	1	0
4	3	A04	7000_20T21	7119	4725	3574	1	0
4	3	A04	7000_20T21	7120	5155	8455	1	0
4	3	A04	7000_20T21	7121	3607	16167	1	0
4	3	A04	7000_20T21	7122	2238	14108	1	0
4	3	A04	7000_20T21	7123	3500	3392	1	0
4	3	A04	7000_20T21	7124	4954	8888	1	0
4	3	A04	7000_20T21	7125	5042	3284	1	0
4	3	A04	7000_20T21	7126	1043	5753	1	0
4	3	A04	7000_20T21	7127	1023	8493	1	0
4	3	A04	7000_20T21	7128	3543	8127	1	0
4	3	A04	7000_20T21	7129	6255	5861	1	0
4	3	A04	7000_20T21	7130	2235	11859	1	0
4	3	A04	7000_20T21	7131	3690	6325	1	0
4	3	A04	7000_20T21	7132	1012	8840	1	0
4	3	A04	7000_20T21	7133	3245	11430	1	0
4	3	A04	7000_20T21	7134	4943	11645	1	0
4	3	A04	7000_20T21	7135	2205	6162	1	0
4	3	A04	7000_20T21	7136	4855	4098	1	0
4	3	A04	7000_20T21	7137	3543	3852	1	0
4	3	A04	7000_20T21	7138	4017	9521	0	0
4	3	A04	7000_20T21	7139	2320	8114	1	0
4	3	A04	7000_20T21	7140	4701	8422	1	0
4	3	A04	7000_20T21	7141	3361	16504	1	0
4	3	A04	7000_20T21	7142	3620	8407	1	0
4	3	A04	7000_20T21	7143	3574	11452	1	0
4	3	A04	7000_20T21	7144	3500	6547	1	0
4	3	A04	7000_20T21	7145	3373	3557	1	0
4	3	A04	7000_20T21	7146	3719	14495	1	0
4	3	A04	7000_20T21	7147	8689	11533	1	0
4	3	A04	7000_20T21	7148	1107	8999	1	0
4	3	A04	7000_20T21	7149	7483	12267	1	0
4	3	A04	7000_20T21	7150	5038	14503	1	0
4	3	A04	7000_20T21	7151	3681	11954	1	0
4	3	A04	7000_20T21	7152	7557	9031	1	0
4	3	A04	7000_20T21	7153	2302	14545	1	0
4	3	A04	7000_20T21	7154	7417	8293	1	0
4	3	A04	7000_20T21	7155	1135	11153	1	0
4	3	A04	7000_20T21	7156	2238	11600	1	0
4	3	A04	7000_20T21	7157	3517	14449	1	0
4	3	A04	7000_20T21	7158	4707	8586	1	0
4	3	A04	7000_20T21	7159	5388	18694	1	0
4	3	A04	7000_20T21	7160	4723	16972	1	0
4	3	A04	7000_20T21	7161	2281	6232	1	0
4	3	A04	7000_20T21	7162	3569	14497	1	0
4	3	A04	7000_20T21	7163	3549	8799	1	0
4	3	A04	7000_20T21	7164	4652	5985	1	0
4	3	A04	7000_20T21	7165	5892	6236	1	0
4	3	A04	7000_20T21	7166	3534	6239	1	0
4	3	A04	7000_20T21	7167	7674	9089	1	0
4	3	A04	7000_20T21	7168	2178	8916	1	0
4	3	A04	7000_20T21	7169	7339	11533	1	0
4	3	A04	7000_20T21	7170	2138	13304	1	0
4	3	A04	7000_20T21	7171	2281	6173	1	0
4	3	A04	7000_20T21	7172	2213	9233	1	0
4	3	A04	7000_20T21	7173	1875	14410	1	0
4	3	A04	7000_20T21	7174	3356	3799	1	0
4	3	A04	7000_20T21	7175	2360	16363	1	0
4	3	A04	7000_20T21	7176	4933	14603	1	0
4	3	A04	7000_20T21	7177	4530	5946	1	0
4	3	A04	7000_20T21	7178	7484	16449	1	0
4	3	A04	7000_20T21	7179	4991	11587	1	0
4	3	A04	7000_20T21	7180	4706	9627	1	0
4	3	A04	7000_20T21	7181	3559	11542	1	0
4	3	A04	7000_20T21	7182	2299	14569	1	0
4	3	A04	7000_20T21	7183	5935	19222	1	0
4	3	A04	7000_20T21	7184	2254	13990	1	0
4	3	A04	7000_20T21	7185	3322	10143	1	0
4	3	A04	7000_20T21	7186	4989	14545	1	0
4	3	A04	7000_20T21	7187	2373	14129	1	0
4	3	A04	7000_20T21	7188	3356	11731	1	0
4	3	A04	7000_20T21	7189	7495	6178	1	0
4	3	A04	7000_20T21	7190	4826	11719	1	0
4	3	A04	7000_20T21	7191	6339	14773	1	0
4	3	A04	7000_20T21	7192	3455	6005	1	0
4	3	A04	7000_20T21	7193	4935	5952	1	0
4	3	A04	7000_20T21	7194	2141	5743	1	0
4	3	A04	7000_20T21	7195	4653	14262	1	0
4	3	A04	7000_20T21	7196	3660	16978	1	0
4	3	A04	7000_20T21	7197	4943	16808	1	0
4	3	A04	7000_20T21	7198	3542	17011	1	0
4	3	A04	7000_20T21	7199	6286	14955	1	0
4	3	A04	7000_20T21	7200	4988	14575	1	0
4	3	A04	7000_20T21	7201	2321	6515	1	0
4	3	A04	7000_20T21	7202	7198	17346	1	0
4	3	A04	7000_20T21	7203	2288	14969	1	0
4	3	A04	7000_20T21	7204	4641	3330	1	0
4	3	A04	7000_20T21	7205	4774	9055	1	0
4	3	A04	7000_20T21	7206	3687	12018	1	0
4	3	A04	7000_20T21	7207	2301	16430	1	0
4	3	A04	7000_20T21	7208	5971	3655	1	0
4	3	A04	7000_20T21	7209	3663	14438	1	0
4	3	A04	7000_20T21	7210	5024	14413	1	0
4	3	A04	7000_20T21	7211	3608	14391	1	0
4	3	A04	7000_20T21	7212	4494	6117	1	0
4	3	A04	7000_20T21	7213	4806	3865	1	0
4	3	A04	7000_20T21	7214	2387	8836	1	0
4	3	A04	7000_20T21	7215	8624	11250	1	0
4	3	A04	7000_20T21	7216	6126	9959	1	0
4	3	A04	7000_20T21	7217	6441	8875	1	0
4	3	A04	7000_20T21	7218	2391	8952	1	0
4	3	A04	7000_20T21	7219	1071	5956	1	0
4	3	A04	7000_20T21	7220	5924	5928	1	0
4	3	A04	7000_20T21	7221	4644	12029	1	0
4	3	A04	7000_20T21	7222	3341	5752	1	0
4	3	A04	7000_20T21	7223	5053	8422	1	0
4	3	A04	7000_20T21	7224	5061	14322	1	0
4	3	A04	7000_20T21	7225	8563	14186	1	0
4	3	A04	7000_20T21	7226	3472	16865	1	0
4	3	A04	7000_20T21	7227	2178	12037	1	0
4	3	A04	7000_20T21	7228	3500	8862	1	0
4	3	A04	7000_20T21	7229	2418	13484	1	0
4	3	A04	7000_20T21	7230	967	6202	1	0
4	3	A04	7000_20T21	7231	4698	3743	1	0
4	3	A04	7000_20T21	7232	4478	11526	1	0
4	3	A04	7000_20T21	7233	3694	14728	1	0
4	3	A04	7000_20T21	7234	4909	16331	1	0
4	3	A04	7000_20T21	7235	2419	10794	1	0
4	3	A04	7000_20T21	7236	1053	5854	1	0
4	3	A04	7000_20T21	7237	3516	11976	1	0
4	3	A04	7000_20T21	7238	4734	6241	1	0
4	3	A04	7000_20T21	7239	4823	13978	1	0
4	3	A04	7000_20T21	7240	4891	11014	1	0
4	3	A04	7000_20T21	7241	3576	8640	1	0
4	3	A04	7000_20T21	7242	3800	8959	1	0
4	3	A04	7000_20T21	7243	3475	3963	1	0
4	3	A04	7000_20T21	7244	5016	14539	1	0
4	3	A04	7000_20T21	7245	6300	14785	1	0
4	3	A04	7000_20T21	7246	3575	8968	1	0
4	3	A04	7000_20T21	7247	7306	14743	1	0
4	3	A04	7000_20T21	7248	2272	11274	1	0
4	3	A04	7000_20T21	7249	1067	6092	1	0
4	3	A04	7000_20T21	7250	2081	8614	1	0
4	3	A04	7000_20T21	7251	3648	8334	1	0
4	3	A04	7000_20T21	7252	4923	9128	1	0
4	3	A04	7000_20T21	7253	4878	13986	1	0
4	3	A04	7000_20T21	7254	4860	6288	1	0
4	3	A04	7000_20T21	7255	3603	14395	1	0
4	3	A04	7000_20T21	7256	1020	8367	1	0
4	3	A04	7000_20T21	7257	2068	8868	1	0
4	3	A04	7000_20T21	7258	4939	11083	1	0
4	3	A04	7000_20T21	7259	2264	9159	1	0
4	3	A04	7000_20T21	7260	2398	5920	1	0
4	3	A04	7000_20T21	7261	3586	9018	1	0
4	3	A04	7000_20T21	7262	4633	16662	1	0
4	3	A04	7000_20T21	7263	2064	14321	1	0
4	3	A04	7000_20T21	7264	3573	12497	1	0
4	3	A04	7000_20T21	7265	2252	23151	1	0
4	3	A04	7000_20T21	7266	2024	8603	1	0
4	3	A04	7000_20T21	7267	2387	9033	1	0
4	3	A04	7000_20T21	7268	4960	3373	1	0
4	3	A04	7000_20T21	7269	4761	6375	1	0
4	3	A04	7000_20T21	7270	1058	6117	1	0
4	3	A04	7000_20T21	7271	4935	12182	1	0
4	3	A04	7000_20T21	7272	2587	14779	1	0
4	3	A04	7000_20T21	7273	2201	17157	1	0
4	3	A04	7000_20T21	7274	4833	6345	1	0
4	3	A04	7000_20T21	7275	3659	9025	1	0
4	3	A04	7000_20T21	7276	2249	16849	1	0
4	3	A04	7000_20T21	7277	6248	3793	1	0
4	3	A04	7000_20T21	7278	2010	12058	1	0
4	3	A04	7000_20T21	7279	4810	14650	1	0
4	3	A04	7000_20T21	7280	4769	10271	1	0
4	3	A04	7000_20T21	7281	1077	6134	1	0
4	3	A04	7000_20T21	7282	1902	11914	1	0
4	3	A04	7000_20T21	7283	6275	12003	1	0
4	3	A04	7000_20T21	7284	4929	4002	1	0
4	3	A04	7000_20T21	7285	5940	11068	1	0
4	3	A04	7000_20T21	7286	5012	8647	1	0
4	3	A04	7000_20T21	7287	2341	12418	1	0
4	3	A04	7000_20T21	7288	2243	5667	1	0
4	3	A04	7000_20T21	7289	2264	3614	1	0
4	3	A04	7000_20T21	7290	4846	6242	1	0
4	3	A04	7000_20T21	7291	6284	8490	1	0
4	3	A04	7000_20T21	7292	4533	11151	1	0
4	3	A04	7000_20T21	7293	3642	6463	1	0
4	3	A04	7000_20T21	7294	3479	11706	1	0
4	3	A04	7000_20T21	7295	2393	14844	1	0
4	3	A04	7000_20T21	7296	2361	11609	1	0
4	3	A04	7000_20T21	7297	2421	14368	1	0
4	3	A04	7000_20T21	7298	3790	14463	1	0
4	3	A04	7000_20T21	7299	5963	11655	1	0
4	3	A04	7000_20T21	7300	2205	10845	1	0
4	3	A04	7000_20T21	7301	4936	11991	1	0
4	3	A04	7000_20T21	7302	3517	3732	1	0
4	3	A04	7000_20T21	7303	4898	3363	1	0
4	3	A04	7000_20T21	7304	3338	14503	1	0
4	3	A04	7000_20T21	7305	6333	9028	1	0
4	3	A04	7000_20T21	7306	3338	8998	1	0
4	3	A04	7000_20T21	7307	3546	9175	1	0
4	3	A04	7000_20T21	7308	2077	11391	1	0
4	3	A04	7000_20T21	7309	2069	6023	1	0
4	3	A04	7000_20T21	7310	2936	5423	1	0
4	3	A04	7000_20T21	7311	7263	9114	1	0
4	3	A04	7000_20T21	7312	2299	8934	1	0
4	3	A04	7000_20T21	7313	3507	8598	1	0
4	3	A04	7000_20T21	7314	3562	13988	1	0
4	3	A04	7000_20T21	7315	3804	11531	1	0
4	3	A04	7000_20T21	7316	3608	3988	1	0
4	3	A04	7000_20T21	7317	3535	8733	1	0
4	3	A04	7000_20T21	7318	3622	8847	1	0
4	3	A04	7000_20T21	7319	3477	14451	1	0
4	3	A04	7000_20T21	7320	4709	6410	1	0
4	3	A04	7000_20T21	7321	3487	11596	1	0
4	3	A04	7000_20T21	7322	3463	6055	1	0
4	3	A04	7000_20T21	7323	4660	11057	1	0
4	3	A04	7000_20T21	7324	2322	14234	1	0
4	3	A04	7000_20T21	7325	3328	16570	1	0
4	3	A04	7000_20T21	7326	4910	8631	1	0
4	3	A04	7000_20T21	7327	1045	9334	1	0
4	3	A04	7000_20T21	7328	1045	8591	1	0
4	3	A04	7000_20T21	7329	2411	8298	1	0
4	3	A04	7000_20T21	7330	4999	14138	1	0
4	3	A04	7000_20T21	7331	4960	11025	1	0
4	3	A04	7000_20T21	7332	7351	15139	1	0
4	3	A04	7000_20T21	7333	5958	9092	1	0
4	3	A04	7000_20T21	7334	6200	11531	1	0
4	3	A04	7000_20T21	7335	3593	8958	1	0
4	3	A04	7000_20T21	7336	2363	6457	1	0
4	3	A04	7000_20T21	7337	6133	13464	1	0
4	3	A04	7000_20T21	7338	2308	11344	1	0
4	3	A04	7000_20T21	7339	5076	9459	1	0
4	3	A04	7000_20T21	7340	2244	11375	1	0
4	3	A04	7000_20T21	7341	3646	17325	1	0
4	3	A04	7000_20T21	7342	127	515	0	0
4	3	A04	7000_20T21	7343	982	8876	1	0
4	3	A04	7000_20T21	7344	3400	11351	1	0
4	3	A04	7000_20T21	7345	4657	8991	1	0
4	3	A04	7000_20T21	7346	1089	6262	1	0
4	3	A04	7000_20T21	7347	3621	19384	1	0
4	3	A04	7000_20T21	7348	7518	9091	1	0
4	3	A04	7000_20T21	7349	4848	11888	1	0
4	3	A04	7000_20T21	7350	5001	15031	1	0
4	3	A04	7000_20T21	7351	3633	14794	1	0
4	3	A04	7000_20T21	7352	5015	8993	1	0
4	3	A04	7000_20T21	7353	3272	19129	1	0
4	3	A04	7000_20T21	7354	2447	17344	1	0
4	3	A04	7000_20T21	7355	6139	8958	1	0
4	3	A04	7000_20T21	7356	4756	14020	1	0
4	3	A04	7000_20T21	7357	5869	3261	1	0
4	3	A04	7000_20T21	7358	3648	9147	1	0
4	3	A04	7000_20T21	7359	2138	14295	1	0
4	3	A04	7000_20T21	7360	6299	11912	1	0
4	3	A04	7000_20T21	7361	2289	11522	1	0
4	3	A04	7000_20T21	7362	3301	3493	1	0
4	3	A04	7000_20T21	7363	4797	6218	1	0
4	3	A04	7000_20T21	7364	3481	9232	1	0
4	3	A04	7000_20T21	7365	4634	19460	1	0
4	3	A04	7000_20T21	7366	3361	6208	1	0
4	3	A04	7000_20T21	7367	6094	9248	1	0
4	3	A04	7000_20T21	7368	2247	17720	1	0
4	3	A04	7000_20T21	7369	3619	17276	1	0
4	3	A04	7000_20T21	7370	3224	14448	1	0
4	3	A04	7000_20T21	7371	3585	11689	1	0
4	3	A04	7000_20T21	7372	2147	11650	1	0
4	3	A04	7000_20T21	7373	3474	6363	1	0
4	3	A04	7000_20T21	7374	3308	11292	1	0
4	3	A04	7000_20T21	7375	827	11805	1	0
4	3	A04	7000_20T21	7376	7158	11115	1	0
4	3	A04	7000_20T21	7377	4627	16755	1	0
4	3	A04	7000_20T21	7378	5526	19253	1	0
4	3	A04	7000_20T21	7379	6175	9159	1	0
4	3	A04	7000_20T21	7380	3586	18998	1	0
4	3	A04	7000_20T21	7381	3562	8790	1	0
4	3	A04	7000_20T21	7382	5134	9065	1	0
4	3	A04	7000_20T21	7383	1055	8751	1	0
4	3	A04	7000_20T21	7384	6218	11876	1	0
4	3	A04	7000_20T21	7385	5850	12279	1	0
4	3	A04	7000_20T21	7386	4867	11728	1	0
4	3	A04	7000_20T21	7387	6027	8084	1	0
4	3	A04	7000_20T21	7388	6222	9899	1	0
4	3	A04	7000_20T21	7389	4309	14748	1	0
4	3	A04	7000_20T21	7390	1068	11506	1	0
4	3	A04	7000_20T21	7391	3809	14345	1	0
4	3	A04	7000_20T21	7392	2210	8934	1	0
4	3	A04	7000_20T21	7393	925	16670	1	0
4	3	A04	7000_20T21	7394	3643	3572	1	0
4	3	A04	7000_20T21	7395	4746	8878	1	0
4	3	A04	7000_20T21	7396	4778	14538	1	0
4	3	A04	7000_20T21	7397	3732	11524	1	0
4	3	A04	7000_20T21	7398	5825	3391	1	0
4	3	A04	7000_20T21	7399	3399	11104	1	0
4	3	A04	7000_20T21	7400	1042	11792	1	0
4	3	A04	7000_20T21	7401	7619	8869	1	0
4	3	A04	7000_20T21	7402	3619	9274	1	0
4	3	A04	7000_20T21	7403	4621	8452	1	0
4	3	A04	7000_20T21	7404	2450	11578	1	0
4	3	A04	7000_20T21	7405	6046	9086	1	0
4	3	A04	7000_20T21	7406	2320	16588	1	0
4	3	A04	7000_20T21	7407	2338	8582	1	0
4	3	A04	7000_20T21	7408	3549	17118	1	0
4	3	A04	7000_20T21	7409	3452	14484	1	0
4	3	A04	7000_20T21	7410	3575	12160	1	0
4	3	A04	7000_20T21	7411	4678	8804	1	0
4	3	A04	7000_20T21	7412	2295	6326	1	0
4	3	A04	7000_20T21	7413	3415	8677	1	0
4	3	A04	7000_20T21	7414	3575	13904	1	0
4	3	A04	7000_20T21	7415	4744	8597	1	0
4	3	A04	7000_20T21	7416	4684	9007	1	0
4	3	A04	7000_20T21	7417	3303	8600	1	0
4	3	A04	7000_20T21	7418	2075	11947	1	0
4	3	A04	7000_20T21	7419	4996	8956	1	0
4	3	A04	7000_20T21	7420	2199	9232	1	0
4	3	A04	7000_20T21	7421	4924	8668	1	0
4	3	A04	7000_20T21	7422	5872	8859	1	0
4	3	A04	7000_20T21	7423	1049	8495	1	0
4	3	A04	7000_20T21	7424	4711	18166	1	0
4	3	A04	7000_20T21	7425	1032	5983	1	0
4	3	A04	7000_20T21	7426	4711	14716	1	0
4	3	A04	7000_20T21	7427	2113	5925	1	0
4	3	A04	7000_20T21	7428	2142	11898	1	0
4	3	A04	7000_20T21	7429	3573	14789	1	0
4	3	A04	7000_20T21	7430	3747	8885	1	0
4	3	A04	7000_20T21	7431	6419	6406	1	0
4	3	A04	7000_20T21	7432	3560	9505	1	0
4	3	A04	7000_20T21	7433	6343	8582	1	0
4	3	A04	7000_20T21	7434	4056	8803	1	0
4	3	A04	7000_20T21	7435	5942	8936	1	0
4	3	A04	7000_20T21	7436	6362	3464	1	0
4	3	A04	7000_20T21	7437	3596	14210	1	0
4	3	A04	7000_20T21	7438	1980	9047	1	0
4	3	A04	7000_20T21	7439	6209	9115	1	0
4	3	A04	7000_20T21	7440	4835	8094	1	0
4	3	A04	7000_20T21	7441	5045	11582	1	0
4	3	A04	7000_20T21	7442	5860	11109	1	0
4	3	A04	7000_20T21	7443	4609	9168	1	0
4	3	A04	7000_20T21	7444	3593	3242	1	0
4	3	A04	7000_20T21	7445	3653	11318	1	0
4	3	A04	7000_20T21	7446	5931	14777	1	0
4	3	A04	7000_20T21	7447	3422	11699	1	0
4	3	A04	7000_20T21	7448	923	14436	1	0
4	3	A04	7000_20T21	7449	2391	11906	1	0
4	3	A04	7000_20T21	7450	4879	14645	1	0
4	3	A04	7000_20T21	7451	3617	12045	1	0
4	3	A04	7000_20T21	7452	6157	8514	1	0
4	3	A04	7000_20T21	7453	4567	13952	1	0
4	3	A04	7000_20T21	7454	7603	8694	1	0
4	3	A04	7000_20T21	7455	5996	11499	1	0
4	3	A04	7000_20T21	7456	4603	12017	1	0
4	3	A04	7000_20T21	7457	2551	14070	1	0
4	3	A04	7000_20T21	7458	4879	11611	1	0
4	3	A04	7000_20T21	7459	4684	3612	1	0
4	3	A04	7000_20T21	7460	3506	8557	1	0
4	3	A04	7000_20T21	7461	2075	12129	1	0
4	3	A04	7000_20T21	7462	6014	16985	1	0
4	3	A04	7000_20T21	7463	951	8684	1	0
4	3	A04	7000_20T21	7464	6127	10741	1	0
4	3	A04	7000_20T21	7465	3432	6231	1	0
4	3	A04	7000_20T21	7466	5932	9279	1	0
4	3	A04	7000_20T21	7467	4753	11839	1	0
4	3	A04	7000_20T21	7468	4760	8920	1	0
4	3	A04	7000_20T21	7469	3338	6209	1	0
4	3	A04	7000_20T21	7470	925	16650	1	0
4	3	A04	7000_20T21	7471	2455	6392	1	0
4	3	A04	7000_20T21	7472	4781	16557	1	0
4	3	A04	7000_20T21	7473	2192	6219	1	0
4	3	A04	7000_20T21	7474	4562	9202	1	0
4	3	A04	7000_20T21	7475	2258	9014	1	0
4	3	A04	7000_20T21	7476	1114	21911	1	0
4	3	A04	7000_20T21	7477	2192	3737	1	0
4	3	A04	7000_20T21	7478	5893	9217	1	0
4	3	A04	7000_20T21	7479	3569	12032	1	0
4	3	A04	7000_20T21	7480	7466	6173	1	0
4	3	A04	7000_20T21	7481	4904	12028	1	0
4	3	A04	7000_20T21	7482	6106	14352	1	0
4	3	A04	7000_20T21	7483	2269	6221	1	0
4	3	A04	7000_20T21	7484	6479	11994	1	0
4	3	A04	7000_20T21	7485	3434	14250	1	0
4	3	A04	7000_20T21	7486	6079	11534	1	0
4	3	A04	7000_20T21	7487	5015	9194	1	0
4	3	A04	7000_20T21	7488	1136	3424	1	0
4	3	A04	7000_20T21	7489	2267	8957	1	0
4	3	A04	7000_20T21	7490	3495	6175	1	0
4	3	A04	7000_20T21	7491	3335	7831	1	0
4	3	A04	7000_20T21	7492	4582	9314	1	0
4	3	A04	7000_20T21	7493	5095	14079	1	0
4	3	A04	7000_20T21	7494	3503	12061	1	0
4	3	A04	7000_20T21	7495	4871	17489	1	0
4	3	A04	7000_20T21	7496	2417	8843	1	0
4	3	A04	7000_20T21	7497	4966	6201	1	0
4	3	A04	7000_20T21	7498	2195	11466	1	0
4	3	A04	7000_20T21	7499	5871	10718	1	0
4	3	A04	7000_20T21	7500	5963	9936	1	0
4	3	A04	7000_20T21	7501	966	9212	1	0
4	3	A04	7000_20T21	7502	7466	8594	1	0
4	3	A04	7000_20T21	7503	2160	10981	1	0
4	3	A04	7000_20T21	7504	4688	11004	1	0
4	3	A04	7000_20T21	7505	8639	6312	1	0
4	3	A04	7000_20T21	7506	5045	6543	1	0
4	3	A04	7000_20T21	7507	891	14579	1	0
4	3	A04	7000_20T21	7508	2132	11473	1	0
4	3	A04	7000_20T21	7509	2135	8734	1	0
4	3	A04	7000_20T21	7510	3418	11949	1	0
4	3	A04	7000_20T21	7511	3554	6421	1	0
4	3	A04	7000_20T21	7512	3537	16781	1	0
4	3	A04	7000_20T21	7513	3722	11449	1	0
4	3	A04	7000_20T21	7514	2198	15252	1	0
4	3	A04	7000_20T21	7515	3384	8742	1	0
4	3	A04	7000_20T21	7516	2215	8790	1	0
4	3	A04	7000_20T21	7517	8656	11425	1	0
4	3	A04	7000_20T21	7518	3613	6137	1	0
4	3	A04	7000_20T21	7519	2301	11672	1	0
4	3	A04	7000_20T21	7520	2300	16741	1	0
4	3	A04	7000_20T21	7521	1578	8907	1	0
4	3	A04	7000_20T21	7522	951	9225	1	0
4	3	A04	7000_20T21	7523	2360	19064	1	0
4	3	A04	7000_20T21	7524	4838	14898	1	0
4	3	A04	7000_20T21	7525	1052	6520	1	0
4	3	A04	7000_20T21	7526	6123	14437	1	0
4	3	A04	7000_20T21	7527	3432	11706	1	0
4	3	A04	7000_20T21	7528	2141	8828	1	0
4	3	A04	7000_20T21	7529	1025	17122	1	0
4	3	A04	7000_20T21	7530	4947	14465	1	0
4	3	A04	7000_20T21	7531	3694	6580	1	0
4	3	A04	7000_20T21	7532	4834	9286	1	0
4	3	A04	7000_20T21	7533	1136	9083	1	0
4	3	A04	7000_20T21	7534	3564	8852	1	0
4	3	A04	7000_20T21	7535	1008	10986	1	0
4	3	A04	7000_20T21	7536	4992	11517	1	0
4	3	A04	7000_20T21	7537	2250	14358	1	0
4	3	A04	7000_20T21	7538	3220	11064	1	0
4	3	A04	7000_20T21	7539	4762	11691	1	0
4	3	A04	7000_20T21	7540	2188	16904	1	0
4	3	A04	7000_20T21	7541	1017	14066	1	0
4	3	A04	7000_20T21	7542	4800	12082	1	0
4	3	A04	7000_20T21	7543	3513	9215	1	0
4	3	A04	7000_20T21	7544	6158	14598	1	0
4	3	A04	7000_20T21	7545	5828	11671	1	0
4	3	A04	7000_20T21	7546	4797	12479	1	0
4	3	A04	7000_20T21	7547	3649	7416	1	0
4	3	A04	7000_20T21	7548	4809	8433	1	0
4	3	A04	7000_20T21	7549	4739	17144	1	0
4	3	A04	7000_20T21	7550	4653	3204	1	0
4	3	A04	7000_20T21	7551	2368	9215	1	0
4	3	A04	7000_20T21	7552	6291	9224	1	0
4	3	A04	7000_20T21	7553	7262	11356	1	0
4	3	A04	7000_20T21	7554	4724	6115	1	0
4	3	A04	7000_20T21	7555	4857	18824	1	0
4	3	A04	7000_20T21	7556	4989	14554	1	0
4	3	A04	7000_20T21	7557	2396	17171	1	0
4	3	A04	7000_20T21	7558	920	11573	1	0
4	3	A04	7000_20T21	7559	3244	11079	1	0
4	3	A04	7000_20T21	7560	5998	6233	1	0
4	3	A04	7000_20T21	7561	2481	8854	1	0
4	3	A04	7000_20T21	7562	4734	6756	1	0
4	3	A04	7000_20T21	7563	3621	3806	1	0
4	3	A04	7000_20T21	7564	979	8142	1	0
4	3	A04	7000_20T21	7565	2487	6568	1	0
4	3	A04	7000_20T21	7566	2316	10043	1	0
4	3	A04	7000_20T21	7567	1034	8577	1	0
4	3	A04	7000_20T21	7568	3556	8723	1	0
4	3	A04	7000_20T21	7569	4735	5735	1	0
4	3	A04	7000_20T21	7570	3566	6482	1	0
4	3	A04	7000_20T21	7571	4662	9105	1	0
4	3	A04	7000_20T21	7572	3612	6211	1	0
4	3	A04	7000_20T21	7573	3721	14783	1	0
4	3	A04	7000_20T21	7574	4640	9096	1	0
4	3	A04	7000_20T21	7575	3587	13371	1	0
4	3	A04	7000_20T21	7576	3765	6516	1	0
4	3	A04	7000_20T21	7577	3455	8805	1	0
4	3	A04	7000_20T21	7578	5884	16935	1	0
4	3	A04	7000_20T21	7579	3339	14239	1	0
4	3	A04	7000_20T21	7580	6274	6614	1	0
4	3	A04	7000_20T21	7581	4975	11703	1	0
4	3	A04	7000_20T21	7582	1071	8565	1	0
4	3	A04	7000_20T21	7583	7491	6002	1	0
4	3	A04	7000_20T21	7584	5913	16136	1	0
4	3	A04	7000_20T21	7585	2337	9029	1	0
4	3	A04	7000_20T21	7586	8565	14521	1	0
4	3	A04	7000_20T21	7587	2294	7154	1	0
4	3	A04	7000_20T21	7588	1017	5714	1	0
4	3	A04	7000_20T21	7589	3564	6415	1	0
4	3	A04	7000_20T21	7590	6239	10915	1	0
4	3	A04	7000_20T21	7591	7408	14476	1	0
4	3	A04	7000_20T21	7592	2058	6156	1	0
4	3	A04	7000_20T21	7593	3414	14023	1	0
4	3	A04	7000_20T21	7594	4701	13362	1	0
4	3	A04	7000_20T21	7595	2361	8788	1	0
4	3	A04	7000_20T21	7596	4794	13926	1	0
4	3	A04	7000_20T21	7597	2360	6220	1	0
4	3	A04	7000_20T21	7598	3688	11565	1	0
4	3	A04	7000_20T21	7599	2528	11847	1	0
4	3	A04	7000_20T21	7600	968	10262	1	0
4	3	A04	7000_20T21	7601	4842	14548	1	0
4	3	A04	7000_20T21	7602	4801	8730	1	0
4	3	A04	7000_20T21	7603	1019	6158	1	0
4	3	A04	7000_20T21	7604	3690	10606	1	0
4	3	A04	7000_20T21	7605	2356	8978	1	0
4	3	A04	7000_20T21	7606	6179	6234	1	0
4	3	A04	7000_20T21	7607	4629	3865	1	0
4	3	A04	7000_20T21	7608	4553	11758	1	0
4	3	A04	7000_20T21	7609	7254	9317	1	0
4	3	A04	7000_20T21	7610	2145	11340	1	0
4	3	A04	7000_20T21	7611	2112	11718	1	0
4	3	A04	7000_20T21	7612	1035	14116	1	0
4	3	A04	7000_20T21	7613	3528	13704	1	0
4	3	A04	7000_20T21	7614	5988	11769	1	0
4	3	A04	7000_20T21	7615	3600	11322	1	0
4	3	A04	7000_20T21	7616	2418	6214	1	0
4	3	A04	7000_20T21	7617	4463	8410	1	0
4	3	A04	7000_20T21	7618	5909	9349	1	0
4	3	A04	7000_20T21	7619	3504	5921	1	0
4	3	A04	7000_20T21	7620	3314	8614	1	0
4	3	A04	7000_20T21	7621	4866	11504	1	0
4	3	A04	7000_20T21	7622	2688	3704	1	0
4	3	A04	7000_20T21	7623	4869	15454	1	0
4	3	A04	7000_20T21	7624	975	8695	1	0
4	3	A04	7000_20T21	7625	8743	17373	1	0
4	3	A04	7000_20T21	7626	2307	14440	1	0
4	3	A04	7000_20T21	7627	1995	8968	1	0
4	3	A04	7000_20T21	7628	4839	14931	1	0
4	3	A04	7000_20T21	7629	4988	8509	1	0
4	3	A04	7000_20T21	7630	2368	8691	1	0
4	3	A04	7000_20T21	7631	4696	12231	1	0
4	3	A04	7000_20T21	7632	3345	11759	1	0
4	3	A04	7000_20T21	7633	2373	9099	1	0
4	3	A04	7000_20T21	7634	5036	8841	1	0
4	3	A04	7000_20T21	7635	4906	6133	1	0
4	3	A04	7000_20T21	7636	6378	9277	1	0
4	3	A04	7000_20T21	7637	3569	8786	1	0
4	3	A04	7000_20T21	7638	5266	8148	1	0
4	3	A04	7000_20T21	7639	3349	3406	1	0
4	3	A04	7000_20T21	7640	7506	17416	1	0
4	3	A04	7000_20T21	7641	991	8601	1	0
4	3	A04	7000_20T21	7642	4762	14131	1	0
4	3	A04	7000_20T21	7643	5039	14590	1	0
4	3	A04	7000_20T21	7644	5863	19400	1	0
4	3	A04	7000_20T21	7645	3550	9186	0	0
4	3	A04	7000_20T21	7646	2312	14219	1	0
4	3	A04	7000_20T21	7647	5101	8987	1	0
4	3	A04	7000_20T21	7648	3627	3739	1	0
4	3	A04	7000_20T21	7649	2269	8151	1	0
4	3	A04	7000_20T21	7650	3675	8571	1	0
4	3	A04	7000_20T21	7651	4630	14271	1	0
4	3	A04	7000_20T21	7652	3696	9052	1	0
4	3	A04	7000_20T21	7653	6110	8860	1	0
4	3	A04	7000_20T21	7654	8422	3507	1	0
4	3	A04	7000_20T21	7655	3575	17496	1	0
4	3	A04	7000_20T21	7656	3869	5977	1	0
4	3	A04	7000_20T21	7657	911	11558	1	0
4	3	A04	7000_20T21	7658	3892	8910	1	0
4	3	A04	7000_20T21	7659	2493	8700	1	0
4	3	A04	7000_20T21	7660	3199	8280	1	0
4	3	A04	7000_20T21	7661	4801	8938	1	0
4	3	A04	7000_20T21	7662	2228	11431	1	0
4	3	A04	7000_20T21	7663	3504	12908	1	0
4	3	A04	7000_20T21	7664	6015	8850	1	0
4	3	A04	7000_20T21	7665	4031	14745	1	0
4	3	A04	7000_20T21	7666	3654	6210	1	0
4	3	A04	7000_20T21	7667	4807	6079	1	0
4	3	A04	7000_20T21	7668	862	11321	1	0
4	3	A04	7000_20T21	7669	3747	8614	1	0
4	3	A04	7000_20T21	7670	4862	11385	1	0
4	3	A04	7000_20T21	7671	4664	14509	1	0
4	3	A04	7000_20T21	7672	4535	5909	1	0
4	3	A04	7000_20T21	7673	6185	8763	1	0
4	3	A04	7000_20T21	7674	3643	3775	1	0
4	3	A04	7000_20T21	7675	6372	17375	1	0
4	3	A04	7000_20T21	7676	1077	8353	1	0
4	3	A04	7000_20T21	7677	2287	3336	1	0
4	3	A04	7000_20T21	7678	3505	11216	1	0
4	3	A04	7000_20T21	7679	5044	16954	1	0
4	3	A04	7000_20T21	7680	3614	6471	1	0
4	3	A04	7000_20T21	7681	3474	8913	1	0
4	3	A04	7000_20T21	7682	4625	9039	1	0
4	3	A04	7000_20T21	7683	4697	8070	1	0
4	3	A04	7000_20T21	7684	3409	6350	1	0
4	3	A04	7000_20T21	7685	3601	6311	1	0
4	3	A04	7000_20T21	7686	8835	14301	1	0
4	3	A04	7000_20T21	7687	2185	16909	1	0
4	3	A04	7000_20T21	7688	3505	6445	1	0
4	3	A04	7000_20T21	7689	3786	9387	1	0
4	3	A04	7000_20T21	7690	5888	6362	1	0
4	3	A04	7000_20T21	7691	3548	14014	1	0
4	3	A04	7000_20T21	7692	5261	12223	1	0
4	3	A04	7000_20T21	7693	4860	9179	1	0
4	3	A04	7000_20T21	7694	2164	8683	1	0
4	3	A04	7000_20T21	7695	6277	11260	1	0
4	3	A04	7000_20T21	7696	3451	9029	1	0
4	3	A04	7000_20T21	7697	3755	9119	1	0
4	3	A04	7000_20T21	7698	2136	9069	1	0
4	3	A04	7000_20T21	7699	4611	9356	1	0
4	3	A04	7000_20T21	7700	3349	6003	1	0
4	3	A04	7000_20T21	7701	7406	17062	1	0
4	3	A04	7000_20T21	7702	1090	6064	1	0
4	3	A04	7000_20T21	7703	2087	20277	1	0
4	3	A04	7000_20T21	7704	1916	17618	1	0
4	3	A04	7000_20T21	7705	3538	8763	1	0
4	3	A04	7000_20T21	7706	6290	16681	1	0
4	3	A04	7000_20T21	7707	5808	11780	1	0
4	3	A04	7000_20T21	7708	1211	8421	1	0
4	3	A04	7000_20T21	7709	4791	17060	1	0
4	3	A04	7000_20T21	7710	3669	15403	1	0
4	3	A04	7000_20T21	7711	1045	6215	1	0
4	3	A04	7000_20T21	7712	1134	8903	1	0
4	3	A04	7000_20T21	7713	4903	5917	1	0
4	3	A04	7000_20T21	7714	2159	12536	1	0
4	3	A04	7000_20T21	7715	2319	6098	1	0
4	3	A04	7000_20T21	7716	1677	9211	1	0
4	3	A04	7000_20T21	7717	3520	6179	1	0
4	3	A04	7000_20T21	7718	1059	8141	1	0
4	3	A04	7000_20T21	7719	4883	11474	1	0
4	3	A04	7000_20T21	7720	4991	13967	1	0
4	3	A04	7000_20T21	7721	4767	11920	1	0
4	3	A04	7000_20T21	7722	4729	8854	1	0
4	3	A04	7000_20T21	7723	4808	6074	1	0
4	3	A04	7000_20T21	7724	7385	5889	1	0
4	3	A04	7000_20T21	7725	4661	11611	1	0
4	3	A04	7000_20T21	7726	5900	11212	1	0
4	3	A04	7000_20T21	7727	6145	17351	1	0
4	3	A04	7000_20T21	7728	4664	13167	1	0
4	3	A04	7000_20T21	7729	4922	20753	1	0
4	3	A04	7000_20T21	7730	2349	9097	1	0
4	3	A04	7000_20T21	7731	3601	8672	1	0
4	3	A04	7000_20T21	7732	4795	11451	1	0
4	3	A04	7000_20T21	7733	7399	6174	1	0
4	3	A04	7000_20T21	7734	3634	8722	1	0
4	3	A04	7000_20T21	7735	3551	14288	1	0
4	3	A04	7000_20T21	7736	4537	15154	1	0
4	3	A04	7000_20T21	7737	4655	9344	1	0
4	3	A04	7000_20T21	7738	4386	16246	1	0
4	3	A04	7000_20T21	7739	4636	7347	1	0
4	3	A04	7000_20T21	7740	6090	11799	1	0
4	3	A04	7000_20T21	7741	4675	9028	1	0
4	3	A04	7000_20T21	7742	4826	9008	1	0
4	3	A04	7000_20T21	7743	3599	12326	1	0
4	3	A04	7000_20T21	7744	2279	16898	1	0
4	3	A04	7000_20T21	7745	3356	10889	1	0
4	3	A04	7000_20T21	7746	2178	13384	1	0
4	3	A04	7000_20T21	7747	6047	11358	1	0
4	3	A04	7000_20T21	7748	3854	9198	1	0
4	3	A04	7000_20T21	7749	2315	3528	1	0
4	3	A04	7000_20T21	7750	4749	3472	1	0
4	3	A04	7000_20T21	7751	7550	6393	1	0
4	3	A04	7000_20T21	7752	3574	11715	1	0
4	3	A04	7000_20T21	7753	6251	6455	1	0
4	3	A04	7000_20T21	7754	2362	6485	1	0
4	3	A04	7000_20T21	7755	3820	9568	1	0
4	3	A04	7000_20T21	7756	960	9036	1	0
4	3	A04	7000_20T21	7757	4817	6151	1	0
4	3	A04	7000_20T21	7758	4933	11653	1	0
4	3	A04	7000_20T21	7759	5032	9334	1	0
4	3	A04	7000_20T21	7760	2374	6526	1	0
4	3	A04	7000_20T21	7761	3621	9174	1	0
4	3	A04	7000_20T21	7762	6112	9143	1	0
4	3	A04	7000_20T21	7763	3395	12300	1	0
4	3	A04	7000_20T21	7764	3505	8619	1	0
4	3	A04	7000_20T21	7765	4670	3542	1	0
4	3	A04	7000_20T21	7766	2482	9082	1	0
4	3	A04	7000_20T21	7767	998	8807	1	0
4	3	A04	7000_20T21	7768	3593	9252	1	0
4	3	A04	7000_20T21	7769	5845	6081	1	0
4	3	A04	7000_20T21	7770	1044	8468	1	0
4	3	A04	7000_20T21	7771	3522	8613	1	0
4	3	A04	7000_20T21	7772	2238	16835	1	0
4	3	A04	7000_20T21	7773	2248	8835	1	0
4	3	A04	7000_20T21	7774	2323	11441	1	0
4	3	A04	7000_20T21	7775	3675	5995	1	0
4	3	A04	7000_20T21	7776	2314	11972	1	0
4	3	A04	7000_20T21	7777	5038	19360	1	0
4	3	A04	7000_20T21	7778	4294	8815	1	0
4	3	A04	7000_20T21	7779	5087	6136	1	0
4	3	A04	7000_20T21	7780	2341	6472	1	0
4	3	A04	7000_20T21	7781	2200	11747	1	0
4	3	A04	7000_20T21	7782	6263	11943	1	0
4	3	A04	7000_20T21	7783	3520	11928	1	0
4	3	A04	7000_20T21	7784	3395	9101	1	0
4	3	A04	7000_20T21	7785	6172	17091	1	0
4	3	A04	7000_20T21	7786	1002	11474	1	0
4	3	A04	7000_20T21	7787	3500	16691	1	0
4	3	A04	7000_20T21	7788	2080	11267	1	0
4	3	A04	7000_20T21	7789	3659	11592	1	0
4	3	A04	7000_20T21	7790	4721	12071	1	0
4	3	A04	7000_20T21	7791	2392	11531	1	0
4	3	A04	7000_20T21	7792	2030	9362	1	0
4	3	A04	7000_20T21	7793	2095	13812	1	0
4	3	A04	7000_20T21	7794	4906	6174	1	0
4	3	A04	7000_20T21	7795	5045	11792	1	0
4	3	A04	7000_20T21	7796	6336	12040	1	0
4	3	A04	7000_20T21	7797	3589	9166	1	0
4	3	A04	7000_20T21	7798	6367	6669	1	0
4	3	A04	7000_20T21	7799	4750	16837	1	0
4	3	A04	7000_20T21	7800	2151	5713	1	0
4	3	A04	7000_20T21	7801	3586	16997	1	0
4	3	A04	7000_20T21	7802	4888	5997	1	0
4	3	A04	7000_20T21	7803	4876	15014	1	0
4	3	A04	7000_20T21	7804	3538	14203	1	0
4	3	A04	7000_20T21	7805	2455	11527	1	0
4	3	A04	7000_20T21	7806	6099	11268	1	0
4	3	A04	7000_20T21	7807	2213	5716	1	0
4	3	A04	7000_20T21	7808	8614	8788	1	0
4	3	A04	7000_20T21	7809	4880	8928	1	0
4	3	A04	7000_20T21	7810	1075	19418	1	0
4	3	A04	7000_20T21	7811	3416	8543	1	0
4	3	A04	7000_20T21	7812	4612	6236	1	0
4	3	A04	7000_20T21	7813	4584	11674	1	0
4	3	A04	7000_20T21	7814	3678	16935	1	0
4	3	A04	7000_20T21	7815	5044	11226	1	0
4	3	A04	7000_20T21	7816	3225	13765	1	0
4	3	A04	7000_20T21	7817	3425	5927	1	0
4	3	A04	7000_20T21	7818	7382	13932	1	0
4	3	A04	7000_20T21	7819	2189	11322	1	0
4	3	A04	7000_20T21	7820	2205	8534	1	0
4	3	A04	7000_20T21	7821	4855	8782	1	0
4	3	A04	7000_20T21	7822	6253	9224	1	0
4	3	A04	7000_20T21	7823	4603	11629	1	0
4	3	A04	7000_20T21	7824	3720	6559	1	0
4	3	A04	7000_20T21	7825	6061	8077	1	0
4	3	A04	7000_20T21	7826	2425	11629	1	0
4	3	A04	7000_20T21	7827	5010	14150	0	0
4	3	A04	7000_20T21	7828	3361	14288	1	0
4	3	A04	7000_20T21	7829	4784	14217	1	0
4	3	A04	7000_20T21	7830	2424	11307	1	0
4	3	A04	7000_20T21	7831	3576	9088	1	0
4	3	A04	7000_20T21	7832	1039	19234	1	0
4	3	A04	7000_20T21	7833	5935	11327	1	0
4	3	A04	7000_20T21	7834	4958	8848	1	0
4	3	A04	7000_20T21	7835	4735	7750	1	0
4	3	A04	7000_20T21	7836	3358	6009	1	0
4	3	A04	7000_20T21	7837	3474	11827	1	0
4	3	A04	7000_20T21	7838	5041	12095	1	0
4	3	A04	7000_20T21	7839	5255	9034	1	0
4	3	A04	7000_20T21	7840	3415	9062	1	0
4	3	A04	7000_20T21	7841	6092	11211	1	0
4	3	A04	7000_20T21	7842	4904	8505	1	0
4	3	A04	7000_20T21	7843	3242	11810	1	0
4	3	A04	7000_20T21	7844	2239	11400	1	0
4	3	A04	7000_20T21	7845	3707	14125	1	0
4	3	A04	7000_20T21	7846	4763	8753	1	0
4	3	A04	7000_20T21	7847	2403	3368	1	0
4	3	A04	7000_20T21	7848	3359	8370	1	0
4	3	A04	7000_20T21	7849	6364	16779	1	0
4	3	A04	7000_20T21	7850	5939	15350	1	0
4	3	A04	7000_20T21	7851	2143	6085	1	0
4	3	A04	7000_20T21	7852	3463	14428	1	0
4	3	A04	7000_20T21	7853	3214	14483	1	0
4	3	A04	7000_20T21	7854	3511	5749	1	0
4	3	A04	7000_20T21	7855	2332	11519	1	0
4	3	A04	7000_20T21	7856	4719	9263	1	0
4	3	A04	7000_20T21	7857	2395	8608	1	0
4	3	A04	7000_20T21	7858	7560	6249	1	0
4	3	A04	7000_20T21	7859	7538	6213	1	0
4	3	A04	7000_20T21	7860	2447	9026	1	0
4	3	A04	7000_20T21	7861	4656	3427	1	0
4	3	A04	7000_20T21	7862	2181	11555	1	0
4	3	A04	7000_20T21	7863	4871	8602	1	0
4	3	A04	7000_20T21	7864	3458	11843	1	0
4	3	A04	7000_20T21	7865	3597	14956	1	0
4	3	A04	7000_20T21	7866	8750	9046	1	0
4	3	A04	7000_20T21	7867	3687	16825	1	0
4	3	A04	7000_20T21	7868	2299	9290	1	0
4	3	A04	7000_20T21	7869	4916	6358	1	0
4	3	A04	7000_20T21	7870	3565	17210	1	0
4	3	A04	7000_20T21	7871	2257	11699	1	0
4	3	A04	7000_20T21	7872	3354	14484	1	0
4	3	A04	7000_20T21	7873	2362	19489	1	0
4	3	A04	7000_20T21	7874	2290	8835	1	0
4	3	A04	7000_20T21	7875	5074	17012	1	0
4	3	A04	7000_20T21	7876	2306	14294	1	0
4	3	A04	7000_20T21	7877	990	10997	1	0
4	3	A04	7000_20T21	7878	3514	12043	1	0
4	3	A04	7000_20T21	7879	4584	3377	1	0
4	3	A04	7000_20T21	7880	6196	6342	1	0
4	3	A04	7000_20T21	7881	965	12228	1	0
4	3	A04	7000_20T21	7882	975	11829	1	0
4	3	A04	7000_20T21	7883	6502	11771	1	0
4	3	A04	7000_20T21	7884	3488	11668	1	0
4	3	A04	7000_20T21	7885	2182	14287	1	0
4	3	A04	7000_20T21	7886	960	8559	1	0
4	3	A04	7000_20T21	7887	3567	9131	1	0
4	3	A04	7000_20T21	7888	4622	11572	1	0
4	3	A04	7000_20T21	7889	4838	9367	1	0
4	3	A04	7000_20T21	7890	3600	6254	1	0
4	3	A04	7000_20T21	7891	3329	6165	1	0
4	3	A04	7000_20T21	7892	7440	17228	1	0
4	3	A04	7000_20T21	7893	5133	11814	1	0
4	3	A04	7000_20T21	7894	3603	11982	1	0
4	3	A04	7000_20T21	7895	2165	11453	1	0
4	3	A04	7000_20T21	7896	3636	6241	1	0
4	3	A04	7000_20T21	7897	2233	6160	1	0
4	3	A04	7000_20T21	7898	2153	14497	1	0
4	3	A04	7000_20T21	7899	7435	9179	1	0
4	3	A04	7000_20T21	7900	3284	11741	1	0
4	3	A04	7000_20T21	7901	2147	5988	1	0
4	3	A04	7000_20T21	7902	3822	11446	1	0
4	3	A04	7000_20T21	7903	2431	13369	1	0
4	3	A04	7000_20T21	7904	6102	6427	1	0
4	3	A04	7000_20T21	7905	6098	9034	1	0
4	3	A04	7000_20T21	7906	4963	9113	1	0
4	3	A04	7000_20T21	7907	6343	9380	1	0
4	3	A04	7000_20T21	7908	3645	16861	1	0
4	3	A04	7000_20T21	7909	6190	6391	1	0
4	3	A04	7000_20T21	7910	2260	8679	1	0
4	3	A04	7000_20T21	7911	2421	6410	1	0
4	3	A04	7000_20T21	7912	4804	11546	1	0
4	3	A04	7000_20T21	7913	3471	11921	1	0
4	3	A04	7000_20T21	7914	1090	11930	1	0
4	3	A04	7000_20T21	7915	4455	5946	1	0
4	3	A04	7000_20T21	7916	3773	8395	1	0
4	3	A04	7000_20T21	7917	4844	17772	1	0
4	3	A04	7000_20T21	7918	4910	6632	1	0
4	3	A04	7000_20T21	7919	3542	11796	1	0
4	3	A04	7000_20T21	7920	3322	8828	1	0
4	3	A04	7000_20T21	7921	4918	11944	1	0
4	3	A04	7000_20T21	7922	2248	9187	1	0
4	3	A04	7000_20T21	7923	3943	12055	1	0
4	3	A04	7000_20T21	7924	4693	8587	1	0
4	3	A04	7000_20T21	7925	954	11915	1	0
4	3	A04	7000_20T21	7926	3574	14498	1	0
4	3	A04	7000_20T21	7927	5089	9509	1	0
4	3	A04	7000_20T21	7928	4870	9336	1	0
4	3	A04	7000_20T21	7929	4879	8947	1	0
4	3	A04	7000_20T21	7930	6062	6799	1	0
4	3	A04	7000_20T21	7931	2087	11443	1	0
4	3	A04	7000_20T21	7932	4675	8484	1	0
4	3	A04	7000_20T21	7933	3258	14489	1	0
4	3	A04	7000_20T21	7934	7412	11807	1	0
4	3	A04	7000_20T21	7935	3684	6099	1	0
4	3	A04	7000_20T21	7936	2024	6204	1	0
4	3	A04	7000_20T21	7937	8613	14183	1	0
4	3	A04	7000_20T21	7938	5115	14186	1	0
4	3	A04	7000_20T21	7939	3661	11242	1	0
4	3	A04	7000_20T21	7940	7258	8957	1	0
4	3	A04	7000_20T21	7941	5775	14727	1	0
4	3	A04	7000_20T21	7942	4661	6342	1	0
4	3	A04	7000_20T21	7943	3296	9094	1	0
4	3	A04	7000_20T21	7944	2209	8979	1	0
4	3	A04	7000_20T21	7945	2222	6313	1	0
4	3	A04	7000_20T21	7946	5950	6221	1	0
4	3	A04	7000_20T21	7947	979	11778	1	0
4	3	A04	7000_20T21	7948	3637	11090	1	0
4	3	A04	7000_20T21	7949	2353	14177	1	0
4	3	A04	7000_20T21	7950	5047	16956	1	0
4	3	A04	7000_20T21	7951	4779	16699	1	0
4	3	A04	7000_20T21	7952	2306	6352	1	0
4	3	A04	7000_20T21	7953	4738	8747	1	0
4	3	A04	7000_20T21	7954	6003	8776	1	0
4	3	A04	7000_20T21	7955	4796	12074	1	0
4	3	A04	7000_20T21	7956	3323	6366	1	0
4	3	A04	7000_20T21	7957	2391	8394	1	0
4	3	A04	7000_20T21	7958	4946	11883	1	0
4	3	A04	7000_20T21	7959	3709	16443	1	0
4	3	A04	7000_20T21	7960	3748	6352	1	0
4	3	A04	7000_20T21	7961	3796	15693	1	0
4	3	A04	7000_20T21	7962	4663	8854	1	0
4	3	A04	7000_20T21	7963	5110	8777	1	0
4	3	A04	7000_20T21	7964	2151	8708	1	0
4	3	A04	7000_20T21	7965	2269	14034	1	0
4	3	A04	7000_20T21	7966	4762	3382	1	0
4	3	A04	7000_20T21	7967	2188	8976	1	0
4	3	A04	7000_20T21	7968	2370	8658	1	0
4	3	A04	7000_20T21	7969	6285	21008	1	0
4	3	A04	7000_20T21	7970	6015	9046	1	0
4	3	A04	7000_20T21	7971	977	11650	1	0
4	3	A04	7000_20T21	7972	6043	11497	1	0
4	3	A04	7000_20T21	7973	3667	6065	1	0
4	3	A04	7000_20T21	7974	3449	6355	1	0
4	3	A04	7000_20T21	7975	3542	10958	1	0
4	3	A04	7000_20T21	7976	4738	11654	1	0
4	3	A04	7000_20T21	7977	1036	9238	1	0
4	3	A04	7000_20T21	7978	6023	8971	1	0
4	3	A04	7000_20T21	7979	3476	11551	1	0
4	3	A04	7000_20T21	7980	6473	3329	1	0
4	3	A04	7000_20T21	7981	2029	8931	1	0
4	3	A04	7000_20T21	7982	3339	9060	1	0
4	3	A04	7000_20T21	7983	4886	19546	1	0
4	3	A04	7000_20T21	7984	3488	9096	1	0
4	3	A04	7000_20T21	7985	6193	9123	1	0
4	3	A04	7000_20T21	7986	7373	14560	1	0
4	3	A04	7000_20T21	7987	3655	4158	1	0
4	3	A04	7000_20T21	7988	6009	5859	1	0
4	3	A04	7000_20T21	7989	2277	11369	1	0
4	3	A04	7000_20T21	7990	3514	10927	1	0
4	3	A04	7000_20T21	7991	4904	11216	1	0
4	3	A04	7000_20T21	7992	3353	12795	1	0
4	3	A04	7000_20T21	7993	4478	7575	1	0
4	3	A04	7000_20T21	7994	3385	13880	1	0
4	3	A04	7000_20T21	7995	3526	16586	1	0
4	3	A04	7000_20T21	7996	5958	11867	1	0
4	3	A04	7000_20T21	7997	2325	8898	1	0
4	3	A04	7000_20T21	7998	4819	14358	1	0
4	3	A04	7000_20T21	7999	3519	9477	1	0
4	3	A04	7000_20T21	8000	3510	11285	1	0
4	3	A04	7000_20T21	8001	6267	11676	1	0
4	3	A04	7000_20T21	8002	2094	14525	1	0
4	3	A04	7000_20T21	8003	4684	11585	1	0
4	3	A04	7000_20T21	8004	3410	9512	1	0
4	3	A04	7000_20T21	8005	4527	17211	1	0
4	3	A04	7000_20T21	8006	2234	9004	1	0
4	3	A04	7000_20T21	8007	3638	11897	1	0
4	3	A04	7000_20T21	8008	9003	9161	1	0
4	3	A04	7000_20T21	8009	2320	8964	1	0
4	3	A04	7000_20T21	8010	3567	11600	1	0
4	3	A04	7000_20T21	8011	6076	8565	1	0
4	3	A04	7000_20T21	8012	2266	6268	1	0
4	3	A04	7000_20T21	8013	3504	14301	1	0
4	3	A04	7000_20T21	8014	7386	21869	1	0
4	3	A04	7000_20T21	8015	6314	6624	1	0
4	3	A04	7000_20T21	8016	7146	6314	1	0
4	3	A04	7000_20T21	8017	5877	12011	1	0
4	3	A04	7000_20T21	8018	3645	13146	1	0
4	3	A04	7000_20T21	8019	3685	6173	1	0
4	3	A04	7000_20T21	8020	5134	3910	1	0
4	3	A04	7000_20T21	8021	6098	17086	1	0
4	3	A04	7000_20T21	8022	3406	8951	1	0
4	3	A04	7000_20T21	8023	3608	11429	1	0
4	3	A04	7000_20T21	8024	3495	14602	1	0
4	3	A04	7000_20T21	8025	1058	8288	1	0
4	3	A04	7000_20T21	8026	4495	13385	1	0
4	3	A04	7000_20T21	8027	3686	11520	1	0
4	3	A04	7000_20T21	8028	2388	13892	1	0
4	3	A04	7000_20T21	8029	3413	17072	1	0
4	3	A04	7000_20T21	8030	3577	8336	1	0
4	3	A04	7000_20T21	8031	3528	12409	1	0
4	3	A04	7000_20T21	8032	1147	3472	1	0
4	3	A04	7000_20T21	8033	3621	8781	1	0
4	3	A04	7000_20T21	8034	9955	9638	1	0
4	3	A04	7000_20T21	8035	3492	11273	1	0
4	3	A04	7000_20T21	8036	2363	8510	1	0
4	3	A04	7000_20T21	8037	2349	8771	1	0
4	3	A04	7000_20T21	8038	3523	6307	1	0
4	3	A04	7000_20T21	8039	5666	12621	1	0
4	3	A04	7000_20T21	8040	3697	8525	1	0
4	3	A04	7000_20T21	8041	2315	9050	1	0
4	3	A04	7000_20T21	8042	4945	6142	1	0
4	3	A04	7000_20T21	8043	938	9151	1	0
4	3	A04	7000_20T21	8044	2028	13839	1	0
4	3	A04	7000_20T21	8045	3564	16478	1	0
4	3	A04	7000_20T21	8046	6248	14149	1	0
4	3	A04	7000_20T21	8047	3561	8787	1	0
4	3	A04	7000_20T21	8048	2671	9078	1	0
4	3	A04	7000_20T21	8049	5026	9000	1	0
4	3	A04	7000_20T21	8050	5889	9252	1	0
4	3	A04	7000_20T21	8051	3536	11792	1	0
4	3	A04	7000_20T21	8052	4923	14715	1	0
4	3	A04	7000_20T21	8053	5409	6219	1	0
4	3	A04	7000_20T21	8054	2212	9022	1	0
4	3	A04	7000_20T21	8055	2295	12253	1	0
4	3	A04	7000_20T21	8056	5848	8437	1	0
4	3	A04	7000_20T21	8057	7188	14644	1	0
4	3	A04	7000_20T21	8058	4411	8616	1	0
4	3	A04	7000_20T21	8059	3466	6151	1	0
4	3	A04	7000_20T21	8060	3686	8945	1	0
4	3	A04	7000_20T21	8061	6045	10366	1	0
4	3	A04	7000_20T21	8062	5114	11962	1	0
4	3	A04	7000_20T21	8063	2394	14275	1	0
4	3	A04	7000_20T21	8064	2278	3572	1	0
4	3	A04	7000_20T21	8065	927	9069	1	0
4	3	A04	7000_20T21	8066	1032	6197	1	0
4	3	A04	7000_20T21	8067	7628	17735	1	0
4	3	A04	7000_20T21	8068	2283	8939	1	0
4	3	A04	7000_20T21	8069	3391	9412	1	0
4	3	A04	7000_20T21	8070	4971	9092	1	0
4	3	A04	7000_20T21	8071	4869	11123	1	0
4	3	A04	7000_20T21	8072	4760	6080	1	0
4	3	A04	7000_20T21	8073	4626	9005	1	0
4	3	A04	7000_20T21	8074	1010	14333	1	0
4	3	A04	7000_20T21	8075	997	13965	1	0
4	3	A04	7000_20T21	8076	3474	11733	1	0
4	3	A04	7000_20T21	8077	3605	14210	1	0
4	3	A04	7000_20T21	8078	4798	8525	1	0
4	3	A04	7000_20T21	8079	3609	6442	1	0
4	3	A04	7000_20T21	8080	5877	8845	1	0
4	3	A04	7000_20T21	8081	6177	13968	1	0
4	3	A04	7000_20T21	8082	5823	9012	1	0
4	3	A04	7000_20T21	8083	3464	9081	1	0
4	3	A04	7000_20T21	8084	4948	5799	1	0
4	3	A04	7000_20T21	8085	1012	6098	1	0
4	3	A04	7000_20T21	8086	4967	19073	1	0
4	3	A04	7000_20T21	8087	3532	9077	1	0
4	3	A04	7000_20T21	8088	7564	17678	1	0
4	3	A04	7000_20T21	8089	4811	14482	1	0
4	3	A04	7000_20T21	8090	3491	11684	1	0
4	3	A04	7000_20T21	8091	3350	14409	1	0
4	3	A04	7000_20T21	8092	6159	6038	1	0
4	3	A04	7000_20T21	8093	2371	11489	1	0
4	3	A04	7000_20T21	8094	2345	9121	1	0
4	3	A04	7000_20T21	8095	5002	9688	0	0
4	3	A04	7000_20T21	8096	2385	11929	1	0
4	3	A04	7000_20T21	8097	3632	3506	1	0
4	3	A04	7000_20T21	8098	3417	17631	1	0
4	3	A04	7000_20T21	8099	1076	8714	1	0
4	3	A04	7000_20T21	8100	6162	14082	1	0
4	3	A04	7000_20T21	8101	4704	11874	1	0
4	3	A04	7000_20T21	8102	3610	14483	1	0
4	3	A04	7000_20T21	8103	2015	11619	1	0
4	3	A04	7000_20T21	8104	3543	11739	1	0
4	3	A04	7000_20T21	8105	3458	14734	1	0
4	3	A04	7000_20T21	8106	2189	14158	1	0
4	3	A04	7000_20T21	8107	4756	8833	1	0
4	3	A04	7000_20T21	8108	5054	6393	1	0
4	3	A04	7000_20T21	8109	4732	14040	1	0
4	3	A04	7000_20T21	8110	3766	14055	1	0
4	3	A04	7000_20T21	8111	2336	11390	1	0
4	3	A04	7000_20T21	8112	5107	14003	1	0
4	3	A04	7000_20T21	8113	4773	11567	1	0
4	3	A04	7000_20T21	8114	3579	6037	1	0
4	3	A04	7000_20T21	8115	2247	11385	1	0
4	3	A04	7000_20T21	8116	2267	9035	1	0
4	3	A04	7000_20T21	8117	3340	15870	1	0
4	3	A04	7000_20T21	8118	3703	8381	1	0
4	3	A04	7000_20T21	8119	4540	3873	1	0
4	3	A04	7000_20T21	8120	4756	8811	1	0
4	3	A04	7000_20T21	8121	2451	19211	1	0
4	3	A04	7000_20T21	8122	4625	8871	1	0
4	3	A04	7000_20T21	8123	2258	13663	1	0
4	3	A04	7000_20T21	8124	6089	6490	1	0
4	3	A04	7000_20T21	8125	7509	11259	1	0
4	3	A04	7000_20T21	8126	5323	8348	1	0
4	3	A04	7000_20T21	8127	3670	3617	1	0
4	3	A04	7000_20T21	8128	4768	14348	1	0
4	3	A04	7000_20T21	8129	5013	9229	1	0
4	3	A04	7000_20T21	8130	5088	11644	1	0
4	3	A04	7000_20T21	8131	2193	6308	1	0
4	3	A04	7000_20T21	8132	5052	3075	1	0
4	3	A04	7000_20T21	8133	2334	10819	1	0
4	3	A04	7000_20T21	8134	3727	11643	1	0
4	3	A04	7000_20T21	8135	4813	16017	1	0
4	3	A04	7000_20T21	8136	3412	14687	1	0
4	3	A04	7000_20T21	8137	3238	9395	1	0
4	3	A04	7000_20T21	8138	4641	8900	1	0
4	3	A04	7000_20T21	8139	980	8777	1	0
4	3	A04	7000_20T21	8140	4676	8935	1	0
4	3	A04	7000_20T21	8141	1000	5942	1	0
4	3	A04	7000_20T21	8142	6140	14511	1	0
4	3	A04	7000_20T21	8143	3524	6198	1	0
4	3	A04	7000_20T21	8144	3769	14723	1	0
4	3	A04	7000_20T21	8145	3338	3198	1	0
4	3	A04	7000_20T21	8146	3421	11000	1	0
4	3	A04	7000_20T21	8147	3629	11674	1	0
4	3	A04	7000_20T21	8148	3586	5703	1	0
4	3	A04	7000_20T21	8149	988	11567	1	0
4	3	A04	7000_20T21	8150	5640	6100	1	0
4	3	A04	7000_20T21	8151	5995	9605	1	0
4	3	A04	7000_20T21	8152	2282	5745	1	0
4	3	A04	7000_20T21	8153	7353	11953	1	0
4	3	A04	7000_20T21	8154	3281	5801	1	0
4	3	A04	7000_20T21	8155	5918	18748	1	0
4	3	A04	7000_20T21	8156	3504	9543	1	0
4	3	A04	7000_20T21	8157	4914	12033	1	0
4	3	A04	7000_20T21	8158	4961	17146	0	0
4	3	A04	7000_20T21	8159	2354	6060	1	0
4	3	A04	7000_20T21	8160	4600	6170	1	0
4	3	A04	7000_20T21	8161	4930	11312	1	0
4	3	A04	7000_20T21	8162	3506	11918	1	0
4	3	A04	7000_20T21	8163	4788	9350	1	0
4	3	A04	7000_20T21	8164	6311	17014	1	0
4	3	A04	7000_20T21	8165	10088	9251	1	0
4	3	A04	7000_20T21	8166	4581	5999	1	0
4	3	A04	7000_20T21	8167	3697	11470	1	0
4	3	A04	7000_20T21	8168	1175	14043	1	0
4	3	A04	7000_20T21	8169	6203	8769	1	0
4	3	A04	7000_20T21	8170	3543	8841	1	0
4	3	A04	7000_20T21	8171	8440	3711	1	0
4	3	A04	7000_20T21	8172	986	10902	1	0
4	3	A04	7000_20T21	8173	3353	11337	1	0
4	3	A04	7000_20T21	8174	5975	6207	1	0
4	3	A04	7000_20T21	8175	2272	6200	1	0
4	3	A04	7000_20T21	8176	3293	11848	1	0
4	3	A04	7000_20T21	8177	2259	9397	1	0
4	3	A04	7000_20T21	8178	3349	3589	1	0
4	3	A04	7000_20T21	8179	7203	14698	1	0
4	3	A04	7000_20T21	8180	3738	11725	1	0
4	3	A04	7000_20T21	8181	4816	14282	1	0
4	3	A04	7000_20T21	8182	2265	14100	1	0
4	3	A04	7000_20T21	8183	3559	6094	1	0
4	3	A04	7000_20T21	8184	7529	16438	1	0
4	3	A04	7000_20T21	8185	2290	11689	1	0
4	3	A04	7000_20T21	8186	7433	14382	0	0
4	3	A04	7000_20T21	8187	4482	3482	1	0
4	3	A04	7000_20T21	8188	2237	17399	1	0
4	3	A04	7000_20T21	8189	4946	11189	1	0
4	3	A04	7000_20T21	8190	921	12058	1	0
4	3	A04	7000_20T21	8191	3692	8780	1	0
4	3	A04	7000_20T21	8192	7522	6686	1	0
4	3	A04	7000_20T21	8193	2185	9363	1	0
4	3	A04	7000_20T21	8194	6076	8948	1	0
4	3	A04	7000_20T21	8195	7272	14603	1	0
4	3	A04	7000_20T21	8196	4934	11774	1	0
4	3	A04	7000_20T21	8197	871	17893	1	0
4	3	A04	7000_20T21	8198	3555	14583	1	0
4	3	A04	7000_20T21	8199	3625	6263	1	0
4	3	A04	7000_20T21	8200	2329	10447	1	0
4	3	A04	7000_20T21	8201	4736	11949	1	0
4	3	A04	7000_20T21	8202	4748	11379	1	0
4	3	A04	7000_20T21	8203	2227	8915	1	0
4	3	A04	7000_20T21	8204	7124	9158	1	0
4	3	A04	7000_20T21	8205	3553	11072	1	0
4	3	A04	7000_20T21	8206	3275	6176	1	0
4	3	A04	7000_20T21	8207	7263	8683	1	0
4	3	A04	7000_20T21	8208	2242	3560	1	0
4	3	A04	7000_20T21	8209	3450	11719	1	0
4	3	A04	7000_20T21	8210	4912	9039	1	0
4	3	A04	7000_20T21	8211	2195	19803	1	0
4	3	A04	7000_20T21	8212	2086	11668	1	0
4	3	A04	7000_20T21	8213	6127	6510	1	0
4	3	A04	7000_20T21	8214	4814	6054	1	0
4	3	A04	7000_20T21	8215	3517	14630	1	0
4	3	A04	7000_20T21	8216	4966	11711	1	0
4	3	A04	7000_20T21	8217	6051	6001	1	0
4	3	A04	7000_20T21	8218	994	8938	1	0
4	3	A04	7000_20T21	8219	2348	6318	1	0
4	3	A04	7000_20T21	8220	2381	12007	1	0
4	3	A04	7000_20T21	8221	4778	8881	1	0
4	3	A04	7000_20T21	8222	3590	8908	1	0
4	3	A04	7000_20T21	8223	4667	11485	1	0
4	3	A04	7000_20T21	8224	2301	6482	1	0
4	3	A04	7000_20T21	8225	6248	11485	1	0
4	3	A04	7000_20T21	8226	4684	11812	1	0
4	3	A04	7000_20T21	8227	2250	3521	1	0
4	3	A04	7000_20T21	8228	5833	35603	0	0
4	3	A04	7000_20T21	8229	6256	8735	1	0
4	3	A04	7000_20T21	8230	5116	14297	1	0
4	3	A04	7000_20T21	8231	3555	8833	1	0
4	3	A04	7000_20T21	8232	3552	6323	1	0
4	3	A04	7000_20T21	8233	5999	9046	1	0
4	3	A04	7000_20T21	8234	4601	11481	1	0
4	3	A04	7000_20T21	8235	4913	14747	1	0
4	3	A04	7000_20T21	8236	3543	11336	1	0
4	3	A04	7000_20T21	8237	3500	14399	1	0
4	3	A04	7000_20T21	8238	2001	16760	1	0
4	3	A04	7000_20T21	8239	5024	3607	1	0
4	3	A04	7000_20T21	8240	6081	12048	1	0
4	3	A04	7000_20T21	8241	881	17156	1	0
4	3	A04	7000_20T21	8242	3394	6413	1	0
4	3	A04	7000_20T21	8243	1039	6350	1	0
4	3	A04	7000_20T21	8244	2130	10151	1	0
4	3	A04	7000_20T21	8245	3629	8854	1	0
4	3	A04	7000_20T21	8246	6165	6409	1	0
4	3	A04	7000_20T21	8247	3239	11683	1	0
4	3	A04	7000_20T21	8248	2285	16976	1	0
4	3	A04	7000_20T21	8249	5905	8776	1	0
4	3	A04	7000_20T21	8250	4556	8367	1	0
4	3	A04	7000_20T21	8251	3680	16737	1	0
4	3	A04	7000_20T21	8252	2249	11692	1	0
4	3	A04	7000_20T21	8253	9746	8244	0	0
4	3	A04	7000_20T21	8254	3474	8681	1	0
4	3	A04	7000_20T21	8255	2183	8671	1	0
4	3	A04	7000_20T21	8256	3289	11020	1	0
4	3	A04	7000_20T21	8257	2234	8883	1	0
4	3	A04	7000_20T21	8258	7314	9110	1	0
4	3	A04	7000_20T21	8259	4707	8382	1	0
4	3	A04	7000_20T21	8260	2121	5897	1	0
4	3	A04	7000_20T21	8261	5797	14872	1	0
4	3	A04	7000_20T21	8262	3667	19768	1	0
4	3	A04	7000_20T21	8263	2150	6180	1	0
4	3	A04	7000_20T21	8264	3589	7222	1	0
4	3	A04	7000_20T21	8265	2289	11119	1	0
4	3	A04	7000_20T21	8266	3652	6162	1	0
4	3	A04	7000_20T21	8267	1090	13662	1	0
4	3	A04	7000_20T21	8268	8635	11117	1	0
4	3	A04	7000_20T21	8269	3463	6021	1	0
4	3	A04	7000_20T21	8270	4636	8772	1	0
4	3	A04	7000_20T21	8271	966	11340	1	0
4	3	A04	7000_20T21	8272	3696	9218	1	0
4	3	A04	7000_20T21	8273	3508	8768	1	0
4	3	A04	7000_20T21	8274	2312	8843	1	0
4	3	A04	7000_20T21	8275	3341	3475	1	0
4	3	A04	7000_20T21	8276	3569	14654	1	0
4	3	A04	7000_20T21	8277	6207	9078	1	0
4	3	A04	7000_20T21	8278	3276	11125	1	0
4	3	A04	7000_20T21	8279	1072	3179	1	0
4	3	A04	7000_20T21	8280	7511	11651	1	0
4	3	A04	7000_20T21	8281	4893	8994	1	0
4	3	A04	7000_20T21	8282	3309	8942	1	0
4	3	A04	7000_20T21	8283	3571	11650	1	0
4	3	A04	7000_20T21	8284	7330	13360	1	0
4	3	A04	7000_20T21	8285	4619	14703	1	0
4	3	A04	7000_20T21	8286	1968	3501	1	0
4	3	A04	7000_20T21	8287	4774	8868	1	0
4	3	A04	7000_20T21	8288	2217	3714	1	0
4	3	A04	7000_20T21	8289	7628	16908	1	0
4	3	A04	7000_20T21	8290	4716	6470	1	0
4	3	A04	7000_20T21	8291	5056	16388	1	0
4	3	A04	7000_20T21	8292	3228	11181	1	0
4	3	A04	7000_20T21	8293	2357	19621	1	0
4	3	A04	7000_20T21	8294	5055	11994	1	0
4	3	A04	7000_20T21	8295	6134	11414	1	0
4	3	A04	7000_20T21	8296	2083	6111	1	0
4	3	A04	7000_20T21	8297	3441	8889	1	0
4	3	A04	7000_20T21	8298	1047	8591	1	0
4	3	A04	7000_20T21	8299	1026	5716	1	0
4	3	A04	7000_20T21	8300	853	16293	1	0
4	3	A04	7000_20T21	8301	4788	11703	1	0
4	3	A04	7000_20T21	8302	3371	14148	1	0
4	3	A04	7000_20T21	8303	2210	11373	1	0
4	3	A04	7000_20T21	8304	5034	6436	1	0
4	3	A04	7000_20T21	8305	3686	6056	1	0
4	3	A04	7000_20T21	8306	1000	13219	1	0
4	3	A04	7000_20T21	8307	4947	9099	1	0
4	3	A04	7000_20T21	8308	3424	8684	1	0
4	3	A04	7000_20T21	8309	3442	11358	1	0
4	3	A04	7000_20T21	8310	3368	6226	1	0
4	3	A04	7000_20T21	8311	4728	6202	1	0
4	3	A04	7000_20T21	8312	4640	14808	1	0
4	3	A04	7000_20T21	8313	8722	11798	1	0
4	3	A04	7000_20T21	8314	2259	10875	1	0
4	3	A04	7000_20T21	8315	4693	3272	1	0
4	3	A04	7000_20T21	8316	3605	12141	1	0
4	3	A04	7000_20T21	8317	6173	11106	1	0
4	3	A04	7000_20T21	8318	4980	11250	1	0
4	3	A04	7000_20T21	8319	4997	11801	1	0
4	3	A04	7000_20T21	8320	2258	6296	1	0
4	3	A04	7000_20T21	8321	4407	3709	1	0
4	3	A04	7000_20T21	8322	2304	14709	1	0
4	3	A04	7000_20T21	8323	4849	5963	1	0
4	3	A04	7000_20T21	8324	1055	8979	1	0
4	3	A04	7000_20T21	8325	3719	9303	1	0
4	3	A04	7000_20T21	8326	7165	17176	1	0
4	3	A04	7000_20T21	8327	3759	13849	1	0
4	3	A04	7000_20T21	8328	6093	12171	1	0
4	3	A04	7000_20T21	8329	1991	8821	1	0
4	3	A04	7000_20T21	8330	3558	3530	1	0
4	3	A04	7000_20T21	8331	5031	11582	1	0
4	3	A04	7000_20T21	8332	2310	11793	1	0
4	3	A04	7000_20T21	8333	2212	11087	1	0
4	3	A04	7000_20T21	8334	2077	8674	1	0
4	3	A04	7000_20T21	8335	4659	9102	1	0
4	3	A04	7000_20T21	8336	2249	6102	1	0
4	3	A04	7000_20T21	8337	4823	14512	1	0
4	3	A04	7000_20T21	8338	7448	10371	1	0
4	3	A04	7000_20T21	8339	2387	5999	1	0
4	3	A04	7000_20T21	8340	3409	13684	1	0
4	3	A04	7000_20T21	8341	4757	3804	1	0
4	3	A04	7000_20T21	8342	3499	11202	1	0
4	3	A04	7000_20T21	8343	2319	17197	1	0
4	3	A04	7000_20T21	8344	7515	8700	1	0
4	3	A04	7000_20T21	8345	4442	8727	1	0
4	3	A04	7000_20T21	8346	1054	16308	1	0
4	3	A04	7000_20T21	8347	2335	8780	1	0
4	3	A04	7000_20T21	8348	6262	9026	1	0
4	3	A04	7000_20T21	8349	5982	6198	1	0
4	3	A04	7000_20T21	8350	4965	19891	1	0
4	3	A04	7000_20T21	8351	5867	3999	1	0
4	3	A04	7000_20T21	8352	2045	14857	1	0
4	3	A04	7000_20T21	8353	3430	8928	1	0
4	3	A04	7000_20T21	8354	4715	11887	1	0
4	3	A04	7000_20T21	8355	1851	6058	1	0
4	3	A04	7000_20T21	8356	8918	10278	1	0
4	3	A04	7000_20T21	8357	7918	11777	1	0
4	3	A04	7000_20T21	8358	2187	14284	1	0
4	3	A04	7000_20T21	8359	5898	6016	1	0
4	3	A04	7000_20T21	8360	1965	13549	1	0
4	3	A04	7000_20T21	8361	3554	8429	1	0
4	3	A04	7000_20T21	8362	4716	11626	1	0
4	3	A04	7000_20T21	8363	1154	5776	1	0
4	3	A04	7000_20T21	8364	3579	11559	1	0
4	3	A04	7000_20T21	8365	1075	9209	1	0
4	3	A04	7000_20T21	8366	5960	8731	1	0
4	3	A04	7000_20T21	8367	2397	6118	0	0
4	3	A04	7000_20T21	8368	4896	9647	1	0
4	3	A04	7000_20T21	8369	4923	10585	0	0
4	3	A04	7000_20T21	8370	3361	8292	1	0
4	3	A04	7000_20T21	8371	3498	13656	1	0
4	3	A04	7000_20T21	8372	2239	6092	1	0
4	3	A04	7000_20T21	8373	4573	12091	1	0
4	3	A04	7000_20T21	8374	6167	3856	1	0
4	3	A04	7000_20T21	8375	4964	11745	1	0
4	3	A04	7000_20T21	8376	7533	12480	1	0
4	3	A04	7000_20T21	8377	2363	14807	1	0
4	3	A04	7000_20T21	8378	1090	8484	1	0
4	3	A04	7000_20T21	8379	4793	8916	1	0
4	3	A04	7000_20T21	8380	3562	9009	1	0
4	3	A04	7000_20T21	8381	3533	12173	1	0
4	3	A04	7000_20T21	8382	3238	8757	1	0
4	3	A04	7000_20T21	8383	1086	14129	1	0
4	3	A04	7000_20T21	8384	4695	17225	1	0
4	3	A04	7000_20T21	8385	1033	8760	1	0
4	3	A04	7000_20T21	8386	4871	16686	1	0
4	3	A04	7000_20T21	8387	8671	8863	1	0
4	3	A04	7000_20T21	8388	4685	11528	1	0
4	3	A04	7000_20T21	8389	3714	17381	1	0
4	3	A04	7000_20T21	8390	2339	11734	1	0
4	3	A04	7000_20T21	8391	3784	8526	1	0
4	3	A04	7000_20T21	8392	2081	3574	1	0
4	3	A04	7000_20T21	8393	5799	11776	1	0
4	3	A04	7000_20T21	8394	5681	11676	1	0
4	3	A04	7000_20T21	8395	3240	11495	1	0
4	3	A04	7000_20T21	8396	5276	7522	0	0
4	3	A04	7000_20T21	8397	3416	14009	1	0
4	3	A04	7000_20T21	8398	6335	16830	1	0
4	3	A04	7000_20T21	8399	2217	7980	1	0
4	3	A04	7000_20T21	8400	2304	13730	1	0
4	3	A04	7000_20T21	8401	6019	6630	1	0
4	3	A04	7000_20T21	8402	1067	10019	1	0
4	3	A04	7000_20T21	8403	2360	11143	1	0
4	3	A04	7000_20T21	8404	7654	14142	1	0
4	3	A04	7000_20T21	8405	1039	13610	1	0
4	3	A04	7000_20T21	8406	3290	13312	1	0
4	3	A04	7000_20T21	8407	3510	8200	1	0
4	3	A04	7000_20T21	8408	2295	11760	1	0
4	3	A04	7000_20T21	8409	3727	8920	1	0
4	3	A04	7000_20T21	8410	2002	9189	1	0
4	3	A04	7000_20T21	8411	6015	14100	1	0
4	3	A04	7000_20T21	8412	4719	14197	1	0
4	3	A04	7000_20T21	8413	4900	6221	1	0
4	3	A04	7000_20T21	8414	4704	12997	1	0
4	3	A04	7000_20T21	8415	2363	8711	1	0
4	3	A04	7000_20T21	8416	3456	8768	1	0
4	3	A04	7000_20T21	8417	993	8591	1	0
4	3	A04	7000_20T21	8418	3338	10811	1	0
4	3	A04	7000_20T21	8419	4788	14942	1	0
4	3	A04	7000_20T21	8420	2176	6443	1	0
4	3	A04	7000_20T21	8421	4842	9003	1	0
4	3	A04	7000_20T21	8422	4636	8167	1	0
4	3	A04	7000_20T21	8423	2427	6193	1	0
4	3	A04	7000_20T21	8424	4784	17407	1	0
4	3	A04	7000_20T21	8425	7483	8864	1	0
4	3	A04	7000_20T21	8426	4857	12600	1	0
4	3	A04	7000_20T21	8427	2308	14076	1	0
4	3	A04	7000_20T21	8428	4607	11519	1	0
4	3	A04	7000_20T21	8429	2273	8872	1	0
4	3	A04	7000_20T21	8430	3428	11495	1	0
4	3	A04	7000_20T21	8431	951	11339	1	0
4	3	A04	7000_20T21	8432	2346	14655	1	0
4	3	A04	7000_20T21	8433	4734	12532	1	0
4	3	A04	7000_20T21	8434	3395	9308	1	0
4	3	A04	7000_20T21	8435	2302	8774	1	0
4	3	A04	7000_20T21	8436	3495	14203	1	0
4	3	A04	7000_20T21	8437	1967	11141	1	0
4	3	A04	7000_20T21	8438	3502	14002	1	0
4	3	A04	7000_20T21	8439	2264	11105	1	0
4	3	A04	7000_20T21	8440	2195	5888	1	0
4	3	A04	7000_20T21	8441	3544	6336	1	0
4	3	A04	7000_20T21	8442	3852	11420	1	0
4	3	A04	7000_20T21	8443	2219	5919	1	0
4	3	A04	7000_20T21	8444	4675	8512	1	0
4	3	A04	7000_20T21	8445	4772	6237	1	0
4	3	A04	7000_20T21	8446	2193	3431	1	0
4	3	A04	7000_20T21	8447	2150	11489	1	0
4	3	A04	7000_20T21	8448	3481	11382	1	0
4	3	A04	7000_20T21	8449	2230	11625	1	0
4	3	A04	7000_20T21	8450	2249	8732	1	0
4	3	A04	7000_20T21	8451	2110	6160	1	0
4	3	A04	7000_20T21	8452	2043	5918	1	0
4	3	A04	7000_20T21	8453	1166	11750	1	0
4	3	A04	7000_20T21	8454	4763	8784	1	0
4	3	A04	7000_20T21	8455	996	8301	1	0
4	3	A04	7000_20T21	8456	4664	9166	1	0
4	3	A04	7000_20T21	8457	3534	5844	1	0
4	3	A04	7000_20T21	8458	6178	11301	1	0
4	3	A04	7000_20T21	8459	4879	15183	1	0
4	3	A04	7000_20T21	8460	4643	8940	1	0
4	3	A04	7000_20T21	8461	5771	21290	1	0
4	3	A04	7000_20T21	8462	7560	8538	1	0
4	3	A04	7000_20T21	8463	3499	14868	1	0
4	3	A04	7000_20T21	8464	2364	11700	1	0
4	3	A04	7000_20T21	8465	3475	6229	1	0
4	3	A04	7000_20T21	8466	3563	12120	1	0
4	3	A04	7000_20T21	8467	3679	13613	1	0
4	3	A04	7000_20T21	8468	7606	8710	1	0
4	3	A04	7000_20T21	8469	4774	9505	1	0
4	3	A04	7000_20T21	8470	2053	9491	1	0
4	3	A04	7000_20T21	8471	6036	5874	1	0
4	3	A04	7000_20T21	8472	2492	3559	1	0
4	3	A04	7000_20T21	8473	4852	14342	1	0
4	3	A04	7000_20T21	8474	3442	8805	1	0
4	3	A04	7000_20T21	8475	3254	6089	1	0
4	3	A04	7000_20T21	8476	2326	11708	1	0
4	3	A04	7000_20T21	8477	2266	3275	1	0
4	3	A04	7000_20T21	8478	6358	12382	1	0
4	3	A04	7000_20T21	8479	3324	3190	1	0
4	3	A04	7000_20T21	8480	2097	9206	1	0
4	3	A04	7000_20T21	8481	5949	8743	1	0
4	3	A04	7000_20T21	8482	3743	8655	1	0
4	3	A04	7000_20T21	8483	2292	3673	1	0
4	3	A04	7000_20T21	8484	2253	14255	1	0
4	3	A04	7000_20T21	8485	2100	14564	1	0
4	3	A04	7000_20T21	8486	5748	9178	1	0
4	3	A04	7000_20T21	8487	3411	13837	1	0
4	3	A04	7000_20T21	8488	3626	7552	1	0
4	3	A04	7000_20T21	8489	2759	8815	1	0
4	3	A04	7000_20T21	8490	3608	11374	1	0
4	3	A04	7000_20T21	8491	8437	6034	1	0
4	3	A04	7000_20T21	8492	2258	14816	1	0
4	3	A04	7000_20T21	8493	2236	17561	1	0
4	3	A04	7000_20T21	8494	3374	11911	1	0
4	3	A04	7000_20T21	8495	3344	8303	1	0
4	3	A04	7000_20T21	8496	2295	8946	1	0
4	3	A04	7000_20T21	8497	2365	11587	1	0
4	3	A04	7000_20T21	8498	1024	8788	1	0
4	3	A04	7000_20T21	8499	2168	14046	1	0
4	3	A04	7000_20T21	8500	5375	5706	1	0
4	3	A04	7000_20T21	8501	2266	11900	1	0
4	3	A04	7000_20T21	8502	3663	11797	1	0
4	3	A04	7000_20T21	8503	3559	8584	1	0
4	3	A04	7000_20T21	8504	962	5826	1	0
4	3	A04	7000_20T21	8505	2265	8904	1	0
4	3	A04	7000_20T21	8506	4746	11605	1	0
4	3	A04	7000_20T21	8507	3395	6174	1	0
4	3	A04	7000_20T21	8508	5678	14298	1	0
4	3	A04	7000_20T21	8509	3452	8230	1	0
4	3	A04	7000_20T21	8510	8927	12088	1	0
4	3	A04	7000_20T21	8511	3565	11781	1	0
4	3	A04	7000_20T21	8512	3572	6460	1	0
4	3	A04	7000_20T21	8513	4862	14583	1	0
4	3	A04	7000_20T21	8514	2381	10101	1	0
4	3	A04	7000_20T21	8515	3698	8398	1	0
4	3	A04	7000_20T21	8516	2079	8499	1	0
4	3	A04	7000_20T21	8517	3549	5826	1	0
4	3	A04	7000_20T21	8518	5897	9126	1	0
4	3	A04	7000_20T21	8519	3440	6392	1	0
4	3	A04	7000_20T21	8520	3359	6133	1	0
4	3	A04	7000_20T21	8521	1093	3439	1	0
4	3	A04	7000_20T21	8522	4514	6440	1	0
4	3	A04	7000_20T21	8523	5074	9185	1	0
4	3	A04	7000_20T21	8524	2266	14856	1	0
4	3	A04	7000_20T21	8525	4718	11745	1	0
4	3	A04	7000_20T21	8526	4971	8640	1	0
4	3	A04	7000_20T21	8527	5920	9124	1	0
4	3	A04	7000_20T21	8528	6000	14317	1	0
4	3	A04	7000_20T21	8529	7172	11594	1	0
4	3	A04	7000_20T21	8530	4824	11948	1	0
4	3	A04	7000_20T21	8531	3629	9067	1	0
4	3	A04	7000_20T21	8532	4705	8601	1	0
4	3	A04	7000_20T21	8533	4836	9141	1	0
4	3	A04	7000_20T21	8534	4703	14251	1	0
4	3	A04	7000_20T21	8535	3739	8127	1	0
4	3	A04	7000_20T21	8536	6069	5919	1	0
4	3	A04	7000_20T21	8537	4761	11223	1	0
4	3	A04	7000_20T21	8538	3764	9353	1	0
4	3	A04	7000_20T21	8539	4938	11830	1	0
4	3	A04	7000_20T21	8540	5950	5675	1	0
4	3	A04	7000_20T21	8541	2321	8962	1	0
4	3	A04	7000_20T21	8542	4739	9059	1	0
4	3	A04	7000_20T21	8543	2107	17127	1	0
4	3	A04	7000_20T21	8544	8487	12027	1	0
4	3	A04	7000_20T21	8545	3663	6175	1	0
4	3	A04	7000_20T21	8546	4740	6007	1	0
4	3	A04	7000_20T21	8547	4968	8910	1	0
4	3	A04	7000_20T21	8548	3350	11654	1	0
4	3	A04	7000_20T21	8549	3208	8026	1	0
4	3	A04	7000_20T21	8550	2300	11407	1	0
4	3	A04	7000_20T21	8551	5905	16700	1	0
4	3	A04	7000_20T21	8552	3647	3638	1	0
4	3	A04	7000_20T21	8553	7483	12308	1	0
4	3	A04	7000_20T21	8554	2179	8955	1	0
4	3	A04	7000_20T21	8555	3454	11560	1	0
4	3	A04	7000_20T21	8556	2396	13961	1	0
4	3	A04	7000_20T21	8557	2320	11406	1	0
4	3	A04	7000_20T21	8558	2253	14279	1	0
4	3	A04	7000_20T21	8559	3591	13185	1	0
4	3	A04	7000_20T21	8560	4622	11470	1	0
4	3	A04	7000_20T21	8561	6036	6531	1	0
4	3	A04	7000_20T21	8562	4517	9038	1	0
4	3	A04	7000_20T21	8563	3294	14155	1	0
4	3	A04	7000_20T21	8564	4769	14336	1	0
4	3	A04	7000_20T21	8565	4685	6245	1	0
4	3	A04	7000_20T21	8566	6198	6235	1	0
4	3	A04	7000_20T21	8567	3685	8937	1	0
4	3	A04	7000_20T21	8568	4272	9354	1	0
4	3	A04	7000_20T21	8569	2220	5992	1	0
4	3	A04	7000_20T21	8570	5004	11398	1	0
4	3	A04	7000_20T21	8571	3717	10316	1	0
4	3	A04	7000_20T21	8572	6198	22443	1	0
4	3	A04	7000_20T21	8573	4938	5535	1	0
4	3	A04	7000_20T21	8574	6286	11851	1	0
4	3	A04	7000_20T21	8575	6099	11713	1	0
4	3	A04	7000_20T21	8576	3448	8807	1	0
4	3	A04	7000_20T21	8577	3545	15204	1	0
4	3	A04	7000_20T21	8578	6063	5846	1	0
4	3	A04	7000_20T21	8579	7343	9250	1	0
4	3	A04	7000_20T21	8580	6033	11624	1	0
4	3	A04	7000_20T21	8581	6097	8940	1	0
4	3	A04	7000_20T21	8582	4519	5759	1	0
4	3	A04	7000_20T21	8583	4542	8541	1	0
4	3	A04	7000_20T21	8584	3580	9141	1	0
4	3	A04	7000_20T21	8585	8642	11929	1	0
4	3	A04	7000_20T21	8586	985	13784	1	0
4	3	A04	7000_20T21	8587	5031	11765	1	0
4	3	A04	7000_20T21	8588	5811	9992	0	0
4	3	A04	7000_20T21	8589	4658	12294	1	0
4	3	A04	7000_20T21	8590	4948	6274	1	0
4	3	A04	7000_20T21	8591	4562	6142	1	0
4	3	A04	7000_20T21	8592	4932	8506	1	0
4	3	A04	7000_20T21	8593	4824	6568	1	0
4	3	A04	7000_20T21	8594	2245	17202	1	0
4	3	A04	7000_20T21	8595	4896	9095	1	0
4	3	A04	7000_20T21	8596	4874	11849	1	0
4	3	A04	7000_20T21	8597	3654	13818	1	0
4	3	A04	7000_20T21	8598	4874	19749	1	0
4	3	A04	7000_20T21	8599	3558	6139	1	0
4	3	A04	7000_20T21	8600	3313	8481	1	0
4	3	A04	7000_20T21	8601	2961	8938	1	0
4	3	A04	7000_20T21	8602	4707	14815	1	0
4	3	A04	7000_20T21	8603	3389	8859	1	0
4	3	A04	7000_20T21	8604	2246	11696	1	0
4	3	A04	7000_20T21	8605	3360	16594	1	0
4	3	A04	7000_20T21	8606	4744	3375	1	0
4	3	A04	7000_20T21	8607	2335	5933	1	0
4	3	A04	7000_20T21	8608	4701	8630	1	0
4	3	A04	7000_20T21	8609	1042	6301	1	0
4	3	A04	7000_20T21	8610	3523	8891	1	0
4	3	A04	7000_20T21	8611	2486	3923	1	0
4	3	A04	7000_20T21	8612	3754	12185	1	0
4	3	A04	7000_20T21	8613	3302	9951	1	0
4	3	A04	7000_20T21	8614	3619	14400	1	0
4	3	A04	7000_20T21	8615	4944	12234	1	0
4	3	A04	7000_20T21	8616	4751	9705	1	0
4	3	A04	7000_20T21	8617	4736	6699	1	0
4	3	A04	7000_20T21	8618	6366	8955	1	0
4	3	A04	7000_20T21	8619	5028	9311	1	0
4	3	A04	7000_20T21	8620	3578	5844	1	0
4	3	A04	7000_20T21	8621	3508	9100	1	0
4	3	A04	7000_20T21	8622	2006	9531	1	0
4	3	A04	7000_20T21	8623	3539	6261	1	0
4	3	A04	7000_20T21	8624	3321	15040	1	0
4	3	A04	7000_20T21	8625	4923	9091	1	0
4	3	A04	7000_20T21	8626	4940	14275	1	0
4	3	A04	7000_20T21	8627	4899	11959	1	0
4	3	A04	7000_20T21	8628	5918	11533	1	0
4	3	A04	7000_20T21	8629	960	11812	1	0
4	3	A04	7000_20T21	8630	4789	3701	1	0
4	3	A04	7000_20T21	8631	2211	14253	1	0
4	3	A04	7000_20T21	8632	2270	11668	1	0
4	3	A04	7000_20T21	8633	3424	11142	1	0
4	3	A04	7000_20T21	8634	4969	6059	1	0
4	3	A04	7000_20T21	8635	5013	6436	1	0
4	3	A04	7000_20T21	8636	2297	11327	1	0
4	3	A04	7000_20T21	8637	7608	8645	1	0
4	3	A04	7000_20T21	8638	8664	8690	1	0
4	3	A04	7000_20T21	8639	2455	6390	1	0
4	3	A04	7000_20T21	8640	4872	17053	1	0
4	3	A04	7000_20T21	8641	3775	6352	1	0
4	3	A04	7000_20T21	8642	2191	11850	1	0
4	3	A04	7000_20T21	8643	2377	6266	1	0
4	3	A04	7000_20T21	8644	5011	6527	1	0
4	3	A04	7000_20T21	8645	3486	13865	1	0
4	3	A04	7000_20T21	8646	3543	6175	1	0
4	3	A04	7000_20T21	8647	2231	6076	1	0
4	3	A04	7000_20T21	8648	4796	14223	1	0
4	3	A04	7000_20T21	8649	6121	11591	1	0
4	3	A04	7000_20T21	8650	3653	12395	1	0
4	3	A04	7000_20T21	8651	4693	8006	1	0
4	3	A04	7000_20T21	8652	6218	5916	1	0
4	3	A04	7000_20T21	8653	3270	5944	1	0
4	3	A04	7000_20T21	8654	5000	11499	1	0
4	3	A04	7000_20T21	8655	3337	13997	1	0
4	3	A04	7000_20T21	8656	3637	9204	1	0
4	3	A04	7000_20T21	8657	2106	11874	1	0
4	3	A04	7000_20T21	8658	4802	14679	1	0
4	3	A04	7000_20T21	8659	5004	3397	1	0
4	3	A04	7000_20T21	8660	3514	8900	1	0
4	3	A04	7000_20T21	8661	5962	9227	1	0
4	3	A04	7000_20T21	8662	4545	14652	1	0
4	3	A04	7000_20T21	8663	4890	6931	1	0
4	3	A04	7000_20T21	8664	3723	3286	1	0
4	3	A04	7000_20T21	8665	965	14123	1	0
4	3	A04	7000_20T21	8666	4493	9392	1	0
4	3	A04	7000_20T21	8667	4446	10595	1	0
4	3	A04	7000_20T21	8668	2207	6092	1	0
4	3	A04	7000_20T21	8669	4939	17001	1	0
4	3	A04	7000_20T21	8670	3596	9292	1	0
4	3	A04	7000_20T21	8671	2066	6071	1	0
4	3	A04	7000_20T21	8672	1023	14002	1	0
4	3	A04	7000_20T21	8673	6288	3593	1	0
4	3	A04	7000_20T21	8674	2157	11498	1	0
4	3	A04	7000_20T21	8675	972	11676	1	0
4	3	A04	7000_20T21	8676	3625	13520	1	0
4	3	A04	7000_20T21	8677	3627	9121	1	0
4	3	A04	7000_20T21	8678	3713	13669	1	0
4	3	A04	7000_20T21	8679	2133	9187	1	0
4	3	A04	7000_20T21	8680	3649	11354	1	0
4	3	A04	7000_20T21	8681	4873	6636	1	0
4	3	A04	7000_20T21	8682	2434	12677	0	0
4	3	A04	7000_20T21	8683	5184	3625	1	0
4	3	A04	7000_20T21	8684	1027	19041	1	0
4	3	A04	7000_20T21	8685	4782	21486	1	0
4	3	A04	7000_20T21	8686	1972	8016	1	0
4	3	A04	7000_20T21	8687	4218	17634	1	0
4	3	A04	7000_20T21	8688	950	8752	1	0
4	3	A04	7000_20T21	8689	3531	9231	1	0
4	3	A04	7000_20T21	8690	8528	3812	1	0
4	3	A04	7000_20T21	8691	6249	17725	1	0
4	3	A04	7000_20T21	8692	5970	3479	1	0
4	3	A04	7000_20T21	8693	2403	14960	1	0
4	3	A04	7000_20T21	8694	1474	5909	1	0
4	3	A04	7000_20T21	8695	965	13964	1	0
4	3	A04	7000_20T21	8696	5922	17153	1	0
4	3	A04	7000_20T21	8697	6091	5934	1	0
4	3	A04	7000_20T21	8698	2237	8669	1	0
4	3	A04	7000_20T21	8699	3356	8835	1	0
4	3	A04	7000_20T21	8700	3654	3867	1	0
4	3	A04	7000_20T21	8701	3715	14319	1	0
4	3	A04	7000_20T21	8702	3546	15947	1	0
4	3	A04	7000_20T21	8703	2361	9294	1	0
4	3	A04	7000_20T21	8704	2405	17810	1	0
4	3	A04	7000_20T21	8705	6067	12141	1	0
4	3	A04	7000_20T21	8706	4786	14428	1	0
4	3	A04	7000_20T21	8707	3550	17806	1	0
4	3	A04	7000_20T21	8708	3432	9025	1	0
4	3	A04	7000_20T21	8709	4925	9051	1	0
4	3	A04	7000_20T21	8710	4790	6562	1	0
4	3	A04	7000_20T21	8711	6162	12727	1	0
4	3	A04	7000_20T21	8712	1974	11587	1	0
4	3	A04	7000_20T21	8713	4521	8995	1	0
4	3	A04	7000_20T21	8714	3617	12082	1	0
4	3	A04	7000_20T21	8715	4635	11169	1	0
4	3	A04	7000_20T21	8716	3680	9329	1	0
4	3	A04	7000_20T21	8717	2268	9322	1	0
4	3	A04	7000_20T21	8718	3460	8798	1	0
4	3	A04	7000_20T21	8719	3437	17210	1	0
4	3	A04	7000_20T21	8720	3674	14333	1	0
4	3	A04	7000_20T21	8721	7635	9458	1	0
4	3	A04	7000_20T21	8722	5103	11518	1	0
4	3	A04	7000_20T21	8723	3426	8963	1	0
4	3	A04	7000_20T21	8724	2124	11321	1	0
4	3	A04	7000_20T21	8725	2338	10696	1	0
4	3	A04	7000_20T21	8726	984	5580	1	0
4	3	A04	7000_20T21	8727	3499	14542	1	0
4	3	A04	7000_20T21	8728	991	11603	1	0
4	3	A04	7000_20T21	8729	4839	6139	1	0
4	3	A04	7000_20T21	8730	2251	11942	1	0
4	3	A04	7000_20T21	8731	3549	11204	1	0
4	3	A04	7000_20T21	8732	3568	10836	0	0
4	3	A04	7000_20T21	8733	1981	6002	1	0
4	3	A04	7000_20T21	8734	2009	8832	1	0
4	3	A04	7000_20T21	8735	2447	11366	1	0
4	3	A04	7000_20T21	8736	1115	13862	1	0
4	3	A04	7000_20T21	8737	4669	13985	1	0
4	3	A04	7000_20T21	8738	3452	3905	1	0
4	3	A04	7000_20T21	8739	2005	12190	1	0
4	3	A04	7000_20T21	8740	2257	17645	1	0
4	3	A04	7000_20T21	8741	6369	9231	1	0
4	3	A04	7000_20T21	8742	5834	6314	1	0
4	3	A04	7000_20T21	8743	7040	13962	1	0
4	3	A04	7000_20T21	8744	4790	17029	1	0
4	3	A04	7000_20T21	8745	7469	8487	1	0
4	3	A04	7000_20T21	8746	3408	6003	1	0
4	3	A04	7000_20T21	8747	4793	15026	1	0
4	3	A04	7000_20T21	8748	2004	8471	1	0
4	3	A04	7000_20T21	8749	3588	8979	1	0
4	3	A04	7000_20T21	8750	2310	8858	1	0
4	3	A04	7000_20T21	8751	4847	11787	1	0
4	3	A04	7000_20T21	8752	3526	5981	1	0
4	3	A04	7000_20T21	8753	3416	9017	1	0
4	3	A04	7000_20T21	8754	3529	8404	1	0
4	3	A04	7000_20T21	8755	3609	8787	1	0
4	3	A04	7000_20T21	8756	4596	11706	1	0
4	3	A04	7000_20T21	8757	1015	3329	1	0
4	3	A04	7000_20T21	8758	3642	9572	1	0
4	3	A04	7000_20T21	8759	5064	11380	1	0
4	3	A04	7000_20T21	8760	2249	13688	1	0
4	3	A04	7000_20T21	8761	6169	6759	1	0
4	3	A04	7000_20T21	8762	5118	11787	1	0
4	3	A04	7000_20T21	8763	3483	11457	1	0
4	3	A04	7000_20T21	8764	3406	15345	1	0
4	3	A04	7000_20T21	8765	5197	9012	1	0
4	3	A04	7000_20T21	8766	3361	10451	1	0
4	3	A04	7000_20T21	8767	3398	11464	1	0
4	3	A04	7000_20T21	8768	3253	6270	1	0
4	3	A04	7000_20T21	8769	946	14088	1	0
4	3	A04	7000_20T21	8770	4910	9068	1	0
4	3	A04	7000_20T21	8771	912	14103	1	0
4	3	A04	7000_20T21	8772	3653	6803	1	0
4	3	A04	7000_20T21	8773	4599	8819	1	0
4	3	A04	7000_20T21	8774	3573	16582	1	0
4	3	A04	7000_20T21	8775	2293	11854	1	0
4	3	A04	7000_20T21	8776	3587	11563	1	0
4	3	A04	7000_20T21	8777	3479	11758	1	0
4	3	A04	7000_20T21	8778	4779	11907	1	0
4	3	A04	7000_20T21	8779	4823	11859	1	0
4	3	A04	7000_20T21	8780	4744	8941	1	0
4	3	A04	7000_20T21	8781	4572	8394	1	0
4	3	A04	7000_20T21	8782	2378	11823	1	0
4	3	A04	7000_20T21	8783	2285	9103	1	0
4	3	A04	7000_20T21	8784	3608	11435	1	0
4	3	A04	7000_20T21	8785	2198	14760	1	0
4	3	A04	7000_20T21	8786	3546	11839	1	0
4	3	A04	7000_20T21	8787	6248	14707	1	0
4	3	A04	7000_20T21	8788	2339	8303	1	0
4	3	A04	7000_20T21	8789	2046	14133	1	0
4	3	A04	7000_20T21	8790	3511	3703	1	0
4	3	A04	7000_20T21	8791	3533	9344	1	0
4	3	A04	7000_20T21	8792	3284	14443	1	0
4	3	A04	7000_20T21	8793	7577	6867	1	0
4	3	A04	7000_20T21	8794	3493	6034	1	0
4	3	A04	7000_20T21	8795	7297	16812	1	0
4	3	A04	7000_20T21	8796	2063	11813	1	0
4	3	A04	7000_20T21	8797	4971	6637	1	0
4	3	A04	7000_20T21	8798	4562	8830	1	0
4	3	A04	7000_20T21	8799	4815	16656	1	0
4	3	A04	7000_20T21	8800	4962	8765	1	0
4	3	A04	7000_20T21	8801	5022	17226	1	0
4	3	A04	7000_20T21	8802	947	6317	1	0
4	3	A04	7000_20T21	8803	6314	9204	1	0
4	3	A04	7000_20T21	8804	2376	14093	1	0
4	3	A04	7000_20T21	8805	3598	8935	1	0
4	3	A04	7000_20T21	8806	3441	11801	1	0
4	3	A04	7000_20T21	8807	4929	14612	1	0
4	3	A04	7000_20T21	8808	5814	8822	1	0
4	3	A04	7000_20T21	8809	4802	8958	1	0
4	3	A04	7000_20T21	8810	3497	10549	1	0
4	3	A04	7000_20T21	8811	4605	11316	1	0
4	3	A04	7000_20T21	8812	933	11121	1	0
4	3	A04	7000_20T21	8813	3586	9274	1	0
4	3	A04	7000_20T21	8814	2392	11784	1	0
4	3	A04	7000_20T21	8815	4897	13392	1	0
4	3	A04	7000_20T21	8816	939	10805	1	0
4	3	A04	7000_20T21	8817	3719	3417	1	0
4	3	A04	7000_20T21	8818	5019	9488	1	0
4	3	A04	7000_20T21	8819	4921	11608	1	0
4	3	A04	7000_20T21	8820	4578	6068	1	0
4	3	A04	7000_20T21	8821	4959	8984	1	0
4	3	A04	7000_20T21	8822	3700	14167	1	0
4	3	A04	7000_20T21	8823	4940	9517	1	0
4	3	A04	7000_20T21	8824	3443	11884	1	0
4	3	A04	7000_20T21	8825	1057	11437	1	0
4	3	A04	7000_20T21	8826	1070	11461	1	0
4	3	A04	7000_20T21	8827	6031	19720	1	0
4	3	A04	7000_20T21	8828	6619	6300	1	0
4	3	A04	7000_20T21	8829	4760	8788	1	0
4	3	A04	7000_20T21	8830	4847	3499	1	0
4	3	A04	7000_20T21	8831	2053	9095	1	0
4	3	A04	7000_20T21	8832	2221	8308	1	0
4	3	A04	7000_20T21	8833	3728	11567	1	0
4	3	A04	7000_20T21	8834	4808	11814	1	0
4	3	A04	7000_20T21	8835	5140	9321	1	0
4	3	A04	7000_20T21	8836	3531	17183	1	0
4	3	A04	7000_20T21	8837	3589	13502	1	0
4	3	A04	7000_20T21	8838	5132	14146	1	0
4	3	A04	7000_20T21	8839	2373	8394	1	0
4	3	A04	7000_20T21	8840	5805	8983	1	0
4	3	A04	7000_20T21	8841	2301	11490	1	0
4	3	A04	7000_20T21	8842	3427	13852	1	0
4	3	A04	7000_20T21	8843	7278	6262	1	0
4	3	A04	7000_20T21	8844	2293	13749	1	0
4	3	A04	7000_20T21	8845	6275	14239	1	0
4	3	A04	7000_20T21	8846	4690	6393	1	0
4	3	A04	7000_20T21	8847	5040	14132	1	0
4	3	A04	7000_20T21	8848	2268	6542	1	0
4	3	A04	7000_20T21	8849	6067	11272	1	0
4	3	A04	7000_20T21	8850	969	8935	1	0
4	3	A04	7000_20T21	8851	7446	3149	1	0
4	3	A04	7000_20T21	8852	7261	15901	1	0
4	3	A04	7000_20T21	8853	5570	8600	1	0
4	3	A04	7000_20T21	8854	1982	14297	1	0
4	3	A04	7000_20T21	8855	7516	11519	1	0
4	3	A04	7000_20T21	8856	2383	11038	1	0
4	3	A04	7000_20T21	8857	993	9644	1	0
4	3	A04	7000_20T21	8858	3535	3371	1	0
4	3	A04	7000_20T21	8859	1058	6415	1	0
4	3	A04	7000_20T21	8860	2305	8693	1	0
4	3	A04	7000_20T21	8861	3658	14150	1	0
4	3	A04	7000_20T21	8862	3343	14467	1	0
4	3	A04	7000_20T21	8863	6278	9314	1	0
4	3	A04	7000_20T21	8864	3702	10690	1	0
4	3	A04	7000_20T21	8865	4827	11687	1	0
4	3	A04	7000_20T21	8866	7577	3762	1	0
4	3	A04	7000_20T21	8867	3471	19251	1	0
4	3	A04	7000_20T21	8868	3443	11908	1	0
4	3	A04	7000_20T21	8869	3558	14685	1	0
4	3	A04	7000_20T21	8870	3195	12042	1	0
4	3	A04	7000_20T21	8871	3609	12082	1	0
4	3	A04	7000_20T21	8872	5845	6107	1	0
4	3	A04	7000_20T21	8873	7572	8577	1	0
4	3	A04	7000_20T21	8874	7106	16026	1	0
4	3	A04	7000_20T21	8875	2429	3585	1	0
4	3	A04	7000_20T21	8876	2265	12098	1	0
4	3	A04	7000_20T21	8877	3140	6442	1	0
4	3	A04	7000_20T21	8878	6072	14553	1	0
4	3	A04	7000_20T21	8879	4542	3237	1	0
4	3	A04	7000_20T21	8880	3282	9127	1	0
4	3	A04	7000_20T21	8881	3323	11561	1	0
4	3	A04	7000_20T21	8882	2288	6452	1	0
4	3	A04	7000_20T21	8883	3374	9126	1	0
4	3	A04	7000_20T21	8884	2339	9303	1	0
4	3	A04	7000_20T21	8885	6233	3332	1	0
4	3	A04	7000_20T21	8886	4831	11655	1	0
4	3	A04	7000_20T21	8887	4830	11535	1	0
4	3	A04	7000_20T21	8888	7286	14343	1	0
4	3	A04	7000_20T21	8889	4790	8910	1	0
4	3	A04	7000_20T21	8890	3587	8208	1	0
4	3	A04	7000_20T21	8891	4224	10823	1	0
4	3	A04	7000_20T21	8892	7467	12165	1	0
4	3	A04	7000_20T21	8893	3508	8664	1	0
4	3	A04	7000_20T21	8894	1011	11265	1	0
4	3	A04	7000_20T21	8895	5865	11750	1	0
4	3	A04	7000_20T21	8896	2369	14141	1	0
4	3	A04	7000_20T21	8897	4820	8858	1	0
4	3	A04	7000_20T21	8898	4680	3353	1	0
4	3	A04	7000_20T21	8899	3326	11843	1	0
4	3	A04	7000_20T21	8900	2416	5959	1	0
4	3	A04	7000_20T21	8901	3599	6128	1	0
4	3	A04	7000_20T21	8902	3614	6320	1	0
4	3	A04	7000_20T21	8903	2105	9255	1	0
4	3	A04	7000_20T21	8904	3650	9036	1	0
4	3	A04	7000_20T21	8905	5102	14318	1	0
4	3	A04	7000_20T21	8906	4919	11504	1	0
4	3	A04	7000_20T21	8907	3582	3688	1	0
4	3	A04	7000_20T21	8908	4922	8647	1	0
4	3	A04	7000_20T21	8909	1030	11577	1	0
4	3	A04	7000_20T21	8910	2320	13992	1	0
4	3	A04	7000_20T21	8911	3686	5777	1	0
4	3	A04	7000_20T21	8912	2659	6875	0	0
4	3	A04	7000_20T21	8913	6192	8745	1	0
4	3	A04	7000_20T21	8914	3518	19436	1	0
4	3	A04	7000_20T21	8915	4579	14620	1	0
4	3	A04	7000_20T21	8916	2185	11603	1	0
4	3	A04	7000_20T21	8917	6038	6686	1	0
4	3	A04	7000_20T21	8918	5807	6464	1	0
4	3	A04	7000_20T21	8919	4972	17472	1	0
4	3	A04	7000_20T21	8920	2334	9015	1	0
4	3	A04	7000_20T21	8921	2326	9080	1	0
4	3	A04	7000_20T21	8922	3457	15280	1	0
4	3	A04	7000_20T21	8923	4606	8366	1	0
4	3	A04	7000_20T21	8924	4744	11207	1	0
4	3	A04	7000_20T21	8925	2149	17222	1	0
4	3	A04	7000_20T21	8926	6402	9207	1	0
4	3	A04	7000_20T21	8927	3620	11330	1	0
4	3	A04	7000_20T21	8928	3629	8683	1	0
4	3	A04	7000_20T21	8929	4705	6389	1	0
4	3	A04	7000_20T21	8930	3669	11833	1	0
4	3	A04	7000_20T21	8931	3271	11774	1	0
4	3	A04	7000_20T21	8932	6228	11762	1	0
4	3	A04	7000_20T21	8933	4750	17001	1	0
4	3	A04	7000_20T21	8934	3653	9032	1	0
4	3	A04	7000_20T21	8935	3519	14955	1	0
4	3	A04	7000_20T21	8936	4629	16310	1	0
4	3	A04	7000_20T21	8937	4588	11514	1	0
4	3	A04	7000_20T21	8938	3657	3584	1	0
4	3	A04	7000_20T21	8939	2171	8362	1	0
4	3	A04	7000_20T21	8940	3408	3292	1	0
4	3	A04	7000_20T21	8941	2345	11703	1	0
4	3	A04	7000_20T21	8942	5027	20212	1	0
4	3	A04	7000_20T21	8943	2176	19629	1	0
4	3	A04	7000_20T21	8944	2209	11601	1	0
4	3	A04	7000_20T21	8945	2367	6056	1	0
4	3	A04	7000_20T21	8946	4708	13763	1	0
4	3	A04	7000_20T21	8947	2226	11574	1	0
4	3	A04	7000_20T21	8948	7439	12321	1	0
4	3	A04	7000_20T21	8949	3307	13751	1	0
4	3	A04	7000_20T21	8950	5990	6189	1	0
4	3	A04	7000_20T21	8951	4758	8634	1	0
4	3	A04	7000_20T21	8952	2134	8863	1	0
4	3	A04	7000_20T21	8953	3402	8873	1	0
4	3	A04	7000_20T21	8954	6299	16957	1	0
4	3	A04	7000_20T21	8955	2173	11644	1	0
4	3	A04	7000_20T21	8956	3601	8906	1	0
4	3	A04	7000_20T21	8957	2285	14822	1	0
4	3	A04	7000_20T21	8958	3385	14218	1	0
4	3	A04	7000_20T21	8959	5911	6628	1	0
4	3	A04	7000_20T21	8960	6025	3062	1	0
4	3	A04	7000_20T21	8961	5562	8720	1	0
4	3	A04	7000_20T21	8962	3702	14143	1	0
4	3	A04	7000_20T21	8963	3672	9966	1	0
4	3	A04	7000_20T21	8964	3526	14148	1	0
4	3	A04	7000_20T21	8965	2451	11416	1	0
4	3	A04	7000_20T21	8966	4884	12094	1	0
4	3	A04	7000_20T21	8967	3516	8924	1	0
4	3	A04	7000_20T21	8968	2353	11504	1	0
4	3	A04	7000_20T21	8969	3502	8784	1	0
4	3	A04	7000_20T21	8970	3254	6174	1	0
4	3	A04	7000_20T21	8971	4675	13561	1	0
4	3	A04	7000_20T21	8972	2293	6114	1	0
4	3	A04	7000_20T21	8973	5028	6264	1	0
4	3	A04	7000_20T21	8974	2309	11521	1	0
4	3	A04	7000_20T21	8975	3495	8894	1	0
4	3	A04	7000_20T21	8976	3641	6458	1	0
4	3	A04	7000_20T21	8977	3490	19731	1	0
4	3	A04	7000_20T21	8978	5083	6277	1	0
4	3	A04	7000_20T21	8979	1965	8956	1	0
4	3	A04	7000_20T21	8980	4806	9439	1	0
4	3	A04	7000_20T21	8981	1050	5548	1	0
4	3	A04	7000_20T21	8982	3318	8941	1	0
4	3	A04	7000_20T21	8983	2317	8766	1	0
4	3	A04	7000_20T21	8984	862	11494	1	0
4	3	A04	7000_20T21	8985	3366	12102	1	0
4	3	A04	7000_20T21	8986	6034	14183	1	0
4	3	A04	7000_20T21	8987	2349	5890	1	0
4	3	A04	7000_20T21	8988	7278	9261	1	0
4	3	A04	7000_20T21	8989	2070	9102	1	0
4	3	A04	7000_20T21	8990	3210	8533	1	0
4	3	A04	7000_20T21	8991	4905	9098	1	0
4	3	A04	7000_20T21	8992	3518	11613	1	0
4	3	A04	7000_20T21	8993	3553	8728	1	0
4	3	A04	7000_20T21	8994	2250	8587	1	0
4	3	A04	7000_20T21	8995	8493	17195	1	0
4	3	A04	7000_20T21	8996	1947	11844	1	0
4	3	A04	7000_20T21	8997	1003	14968	1	0
4	3	A04	7000_20T21	8998	7229	6023	1	0
4	3	A04	7000_20T21	8999	3524	14241	1	0
4	3	A04	7000_20T21	9000	4937	10194	1	0
4	3	A04	7000_20T21	9001	3629	20173	1	0
4	3	A04	7000_20T21	9002	1909	8641	1	0
4	3	A04	7000_20T21	9003	4861	11722	1	0
4	3	A04	7000_20T21	9004	2129	11480	1	0
4	3	A04	7000_20T21	9005	3243	6233	1	0
4	3	A04	7000_20T21	9006	2409	3400	1	0
4	3	A04	7000_20T21	9007	4612	7593	1	0
4	3	A04	7000_20T21	9008	4864	8829	1	0
4	3	A04	7000_20T21	9009	6301	11887	1	0
4	3	A04	7000_20T21	9010	3442	11695	1	0
4	3	A04	7000_20T21	9011	4653	14383	1	0
4	3	A04	7000_20T21	9012	3228	8998	1	0
4	3	A04	7000_20T21	9013	3450	17010	1	0
4	3	A04	7000_20T21	9014	3544	8742	1	0
4	3	A04	7000_20T21	9015	4837	11644	1	0
4	3	A04	7000_20T21	9016	2361	17502	1	0
4	3	A04	7000_20T21	9017	949	11235	1	0
4	3	A04	7000_20T21	9018	5745	9080	1	0
4	3	A04	7000_20T21	9019	7182	6249	1	0
4	3	A04	7000_20T21	9020	2341	9083	1	0
4	3	A04	7000_20T21	9021	4922	12164	1	0
4	3	A04	7000_20T21	9022	4723	14685	1	0
4	3	A04	7000_20T21	9023	4738	6498	1	0
4	3	A04	7000_20T21	9024	7006	14970	1	0
4	3	A04	7000_20T21	9025	1983	3161	1	0
4	3	A04	7000_20T21	9026	2329	6294	1	0
4	3	A04	7000_20T21	9027	5015	8770	1	0
4	3	A04	7000_20T21	9028	4802	8908	1	0
4	3	A04	7000_20T21	9029	5144	9110	1	0
4	3	A04	7000_20T21	9030	4651	11866	1	0
4	3	A04	7000_20T21	9031	3507	14803	1	0
4	3	A04	7000_20T21	9032	5906	6112	1	0
4	3	A04	7000_20T21	9033	7396	6135	1	0
4	3	A04	7000_20T21	9034	3655	8660	1	0
4	3	A04	7000_20T21	9035	3595	8934	1	0
4	3	A04	7000_20T21	9036	8598	11849	1	0
4	3	A04	7000_20T21	9037	7549	11314	1	0
4	3	A04	7000_20T21	9038	6036	8391	1	0
4	3	A04	7000_20T21	9039	5810	14362	1	0
4	3	A04	7000_20T21	9040	4746	11710	1	0
4	3	A04	7000_20T21	9041	2223	8834	1	0
4	3	A04	7000_20T21	9042	3594	14049	1	0
4	3	A04	7000_20T21	9043	3758	5711	1	0
4	3	A04	7000_20T21	9044	4928	8403	1	0
4	3	A04	7000_20T21	9045	2334	3612	1	0
4	3	A04	7000_20T21	9046	2264	14331	1	0
4	3	A04	7000_20T21	9047	4758	14337	1	0
4	3	A04	7000_20T21	9048	3394	8515	1	0
4	3	A04	7000_20T21	9049	2288	11783	1	0
4	3	A04	7000_20T21	9050	2076	11733	1	0
4	3	A04	7000_20T21	9051	3721	6284	1	0
4	3	A04	7000_20T21	9052	6149	14261	1	0
4	3	A04	7000_20T21	9053	3326	8960	1	0
4	3	A04	7000_20T21	9054	4802	6473	1	0
4	3	A04	7000_20T21	9055	3153	17183	1	0
4	3	A04	7000_20T21	9056	2393	16571	1	0
4	3	A04	7000_20T21	9057	3773	11885	1	0
4	3	A04	7000_20T21	9058	3450	6427	1	0
4	3	A04	7000_20T21	9059	3530	11849	1	0
4	3	A04	7000_20T21	9060	5076	9284	1	0
4	3	A04	7000_20T21	9061	2357	11159	1	0
4	3	A04	7000_20T21	9062	3452	8719	1	0
4	3	A04	7000_20T21	9063	6336	12065	1	0
4	3	A04	7000_20T21	9064	2330	14240	1	0
4	3	A04	7000_20T21	9065	6257	9202	1	0
4	3	A04	7000_20T21	9066	8597	14354	1	0
4	3	A04	7000_20T21	9067	3638	5557	1	0
4	3	A04	7000_20T21	9068	5953	8499	1	0
4	3	A04	7000_20T21	9069	2120	17122	1	0
4	3	A04	7000_20T21	9070	6007	3336	1	0
4	3	A04	7000_20T21	9071	2124	11692	1	0
4	3	A04	7000_20T21	9072	6169	11599	1	0
4	3	A04	7000_20T21	9073	5232	8921	1	0
4	3	A04	7000_20T21	9074	6100	8768	1	0
4	3	A04	7000_20T21	9075	3474	22032	1	0
4	3	A04	7000_20T21	9076	2045	8826	1	0
4	3	A04	7000_20T21	9077	3487	12072	1	0
4	3	A04	7000_20T21	9078	3693	14085	1	0
4	3	A04	7000_20T21	9079	1035	5511	1	0
4	3	A04	7000_20T21	9080	3352	11897	1	0
4	3	A04	7000_20T21	9081	6097	8609	1	0
4	3	A04	7000_20T21	9082	2222	11844	1	0
4	3	A04	7000_20T21	9083	3582	3480	1	0
4	3	A04	7000_20T21	9084	2249	6286	1	0
4	3	A04	7000_20T21	9085	4489	11828	1	0
4	3	A04	7000_20T21	9086	3259	13884	1	0
4	3	A04	7000_20T21	9087	3732	14158	1	0
4	3	A04	7000_20T21	9088	943	9252	1	0
4	3	A04	7000_20T21	9089	927	11801	1	0
4	3	A04	7000_20T21	9090	5825	5994	1	0
4	3	A04	7000_20T21	9091	2305	13389	1	0
4	3	A04	7000_20T21	9092	2371	12412	1	0
4	3	A04	7000_20T21	9093	2255	6364	1	0
4	3	A04	7000_20T21	9094	3401	6354	1	0
4	3	A04	7000_20T21	9095	986	9017	1	0
4	3	A04	7000_20T21	9096	9877	6554	1	0
4	3	A04	7000_20T21	9097	3243	8246	1	0
4	3	A04	7000_20T21	9098	1981	14496	1	0
4	3	A04	7000_20T21	9099	2389	12308	1	0
4	3	A04	7000_20T21	9100	3554	12098	1	0
4	3	A04	7000_20T21	9101	6002	15098	1	0
4	3	A04	7000_20T21	9102	1135	6033	1	0
4	3	A04	7000_20T21	9103	7169	6498	1	0
4	3	A04	7000_20T21	9104	4591	9113	1	0
4	3	A04	7000_20T21	9105	2242	14434	1	0
4	3	A04	7000_20T21	9106	2256	3407	1	0
4	3	A04	7000_20T21	9107	2480	11083	1	0
4	3	A04	7000_20T21	9108	3528	14319	1	0
4	3	A04	7000_20T21	9109	7502	13996	1	0
4	3	A04	7000_20T21	9110	3621	3510	1	0
4	3	A04	7000_20T21	9111	1100	11578	1	0
4	3	A04	7000_20T21	9112	3659	13925	1	0
4	3	A04	7000_20T21	9113	4825	9159	1	0
4	3	A04	7000_20T21	9114	2284	12218	1	0
4	3	A04	7000_20T21	9115	884	9060	1	0
4	3	A04	7000_20T21	9116	4854	8919	1	0
4	3	A04	7000_20T21	9117	5797	6489	1	0
4	3	A04	7000_20T21	9118	2051	11321	1	0
4	3	A04	7000_20T21	9119	2263	6432	1	0
4	3	A04	7000_20T21	9120	4914	11598	1	0
4	3	A04	7000_20T21	9121	6113	8860	1	0
4	3	A04	7000_20T21	9122	2016	14003	1	0
4	3	A04	7000_20T21	9123	6019	8820	1	0
4	3	A04	7000_20T21	9124	3531	11276	1	0
4	3	A04	7000_20T21	9125	7235	8754	1	0
4	3	A04	7000_20T21	9126	3367	8667	1	0
4	3	A04	7000_20T21	9127	5925	11829	1	0
4	3	A04	7000_20T21	9128	1103	8473	1	0
4	3	A04	7000_20T21	9129	4751	8027	1	0
4	3	A04	7000_20T21	9130	2295	13438	1	0
4	3	A04	7000_20T21	9131	5103	8910	1	0
4	3	A04	7000_20T21	9132	4690	3050	1	0
4	3	A04	7000_20T21	9133	5049	8502	1	0
4	3	A04	7000_20T21	9134	2069	13940	1	0
4	3	A04	7000_20T21	9135	4941	12042	1	0
4	3	A04	7000_20T21	9136	2038	5216	1	0
4	3	A04	7000_20T21	9137	3497	11572	1	0
4	3	A04	7000_20T21	9138	2090	6128	1	0
4	3	A04	7000_20T21	9139	3778	11116	1	0
4	3	A04	7000_20T21	9140	3092	8023	1	0
4	3	A04	7000_20T21	9141	4767	11411	1	0
4	3	A04	7000_20T21	9142	974	19373	1	0
4	3	A04	7000_20T21	9143	4932	3480	1	0
4	3	A04	7000_20T21	9144	4729	5951	1	0
4	3	A04	7000_20T21	9145	3488	6601	1	0
4	3	A04	7000_20T21	9146	4063	9024	1	0
4	3	A04	7000_20T21	9147	2318	11966	1	0
4	3	A04	7000_20T21	9148	6147	11859	1	0
4	3	A04	7000_20T21	9149	2274	11356	1	0
4	3	A04	7000_20T21	9150	4949	6042	1	0
4	3	A04	7000_20T21	9151	4640	14461	1	0
4	3	A04	7000_20T21	9152	8620	11759	1	0
4	3	A04	7000_20T21	9153	3202	14375	1	0
4	3	A04	7000_20T21	9154	3752	17015	1	0
4	3	A04	7000_20T21	9155	2245	10663	1	0
4	3	A04	7000_20T21	9156	2429	8648	1	0
4	3	A04	7000_20T21	9157	4792	8855	1	0
4	3	A04	7000_20T21	9158	904	14292	1	0
4	3	A04	7000_20T21	9159	3682	11354	1	0
4	3	A04	7000_20T21	9160	3643	14786	1	0
4	3	A04	7000_20T21	9161	2277	6151	1	0
4	3	A04	7000_20T21	9162	9997	11241	1	0
4	3	A04	7000_20T21	9163	3277	8949	1	0
4	3	A04	7000_20T21	9164	3673	17077	1	0
4	3	A04	7000_20T21	9165	5977	8837	1	0
4	3	A04	7000_20T21	9166	6410	11411	1	0
4	3	A04	7000_20T21	9167	3436	8817	1	0
4	3	A04	7000_20T21	9168	3329	9226	1	0
4	3	A04	7000_20T21	9169	3478	8466	1	0
4	3	A04	7000_20T21	9170	3581	8735	1	0
4	3	A04	7000_20T21	9171	1011	8980	1	0
4	3	A04	7000_20T21	9172	991	11004	1	0
4	3	A04	7000_20T21	9173	2257	3262	1	0
4	3	A04	7000_20T21	9174	2315	8980	1	0
4	3	A04	7000_20T21	9175	5057	10847	1	0
4	3	A04	7000_20T21	9176	5926	6195	1	0
4	3	A04	7000_20T21	9177	4625	6248	1	0
4	3	A04	7000_20T21	9178	3259	13825	1	0
4	3	A04	7000_20T21	9179	4690	16739	1	0
4	3	A04	7000_20T21	9180	4535	11346	1	0
4	3	A04	7000_20T21	9181	3592	12045	1	0
4	3	A04	7000_20T21	9182	1154	3885	1	0
4	3	A04	7000_20T21	9183	4907	12367	1	0
4	3	A04	7000_20T21	9184	7276	10576	1	0
4	3	A04	7000_20T21	9185	996	11967	1	0
4	3	A04	7000_20T21	9186	2105	6183	1	0
4	3	A04	7000_20T21	9187	2389	6222	1	0
4	3	A04	7000_20T21	9188	5814	13058	1	0
4	3	A04	7000_20T21	9189	3331	8864	1	0
4	3	A04	7000_20T21	9190	3437	11667	1	0
4	3	A04	7000_20T21	9191	1040	5672	1	0
4	3	A04	7000_20T21	9192	2098	14125	1	0
4	3	A04	7000_20T21	9193	3452	6026	1	0
4	3	A04	7000_20T21	9194	3555	8819	1	0
4	3	A04	7000_20T21	9195	2342	8609	1	0
4	3	A04	7000_20T21	9196	937	10825	1	0
4	3	A04	7000_20T21	9197	2336	3447	1	0
4	3	A04	7000_20T21	9198	5011	8854	1	0
4	3	A04	7000_20T21	9199	4898	6650	1	0
4	3	A04	7000_20T21	9200	3594	8816	1	0
4	3	A04	7000_20T21	9201	4689	6421	1	0
4	3	A04	7000_20T21	9202	2178	8860	1	0
4	3	A04	7000_20T21	9203	2275	8547	1	0
4	3	A04	7000_20T21	9204	6311	3548	1	0
4	3	A04	7000_20T21	9205	2262	5930	1	0
4	3	A04	7000_20T21	9206	3644	11422	1	0
4	3	A04	7000_20T21	9207	3543	11647	1	0
4	3	A04	7000_20T21	9208	3718	11723	1	0
4	3	A04	7000_20T21	9209	2448	9339	1	0
4	3	A04	7000_20T21	9210	2327	17306	1	0
4	3	A04	7000_20T21	9211	3567	14388	1	0
4	3	A04	7000_20T21	9212	4675	14565	1	0
4	3	A04	7000_20T21	9213	3626	14184	1	0
4	3	A04	7000_20T21	9214	3352	9078	1	0
4	3	A04	7000_20T21	9215	3622	9197	1	0
4	3	A04	7000_20T21	9216	5884	5777	1	0
4	3	A04	7000_20T21	9217	3504	6655	1	0
4	3	A04	7000_20T21	9218	1042	5905	1	0
4	3	A04	7000_20T21	9219	3371	16737	1	0
4	3	A04	7000_20T21	9220	5829	3556	1	0
4	3	A04	7000_20T21	9221	1978	16568	1	0
4	3	A04	7000_20T21	9222	2232	5761	1	0
4	3	A04	7000_20T21	9223	5147	12127	1	0
4	3	A04	7000_20T21	9224	3640	6192	1	0
4	3	A04	7000_20T21	9225	3716	11984	1	0
4	3	A04	7000_20T21	9226	3570	6376	1	0
4	3	A04	7000_20T21	9227	3719	6101	1	0
4	3	A04	7000_20T21	9228	1931	11828	1	0
4	3	A04	7000_20T21	9229	3527	8703	1	0
4	3	A04	7000_20T21	9230	877	12218	1	0
4	3	A04	7000_20T21	9231	3653	14763	1	0
4	3	A04	7000_20T21	9232	3583	5887	1	0
4	3	A04	7000_20T21	9233	5837	12097	1	0
4	3	A04	7000_20T21	9234	2420	14046	1	0
4	3	A04	7000_20T21	9235	3648	13558	1	0
4	3	A04	7000_20T21	9236	3709	11653	1	0
4	3	A04	7000_20T21	9237	2308	8837	1	0
4	3	A04	7000_20T21	9238	3340	11089	1	0
4	3	A04	7000_20T21	9239	3403	8505	1	0
4	3	A04	7000_20T21	9240	4490	13751	1	0
4	3	A04	7000_20T21	9241	6280	14115	1	0
4	3	A04	7000_20T21	9242	4658	6338	1	0
4	3	A04	7000_20T21	9243	3461	8811	1	0
4	3	A04	7000_20T21	9244	2245	6194	1	0
4	3	A04	7000_20T21	9245	2059	6143	1	0
4	3	A04	7000_20T21	9246	4657	16737	1	0
4	3	A04	7000_20T21	9247	3448	6047	1	0
4	3	A04	7000_20T21	9248	4602	6207	1	0
4	3	A04	7000_20T21	9249	993	14421	1	0
4	3	A04	7000_20T21	9250	3752	8945	1	0
4	3	A04	7000_20T21	9251	3477	8719	1	0
4	3	A04	7000_20T21	9252	4487	8781	1	0
4	3	A04	7000_20T21	9253	6203	8780	1	0
4	3	A04	7000_20T21	9254	3457	5691	1	0
4	3	A04	7000_20T21	9255	1979	8869	1	0
4	3	A04	7000_20T21	9256	4437	11308	1	0
4	3	A04	7000_20T21	9257	4848	8888	1	0
4	3	A04	7000_20T21	9258	3343	6326	1	0
4	3	A04	7000_20T21	9259	4922	11902	1	0
4	3	A04	7000_20T21	9260	2388	8684	1	0
4	3	A04	7000_20T21	9261	1094	6479	1	0
4	3	A04	7000_20T21	9262	7292	11751	1	0
4	3	A04	7000_20T21	9263	2278	12820	1	0
4	3	A04	7000_20T21	9264	7300	19644	1	0
4	3	A04	7000_20T21	9265	5804	8962	1	0
4	3	A04	7000_20T21	9266	2199	6260	1	0
4	3	A04	7000_20T21	9267	6236	6063	1	0
4	3	A04	7000_20T21	9268	10483	14100	1	0
4	3	A04	7000_20T21	9269	7357	14545	1	0
4	3	A04	7000_20T21	9270	2166	14633	1	0
4	3	A04	7000_20T21	9271	4566	19674	1	0
4	3	A04	7000_20T21	9272	4672	8940	1	0
4	3	A04	7000_20T21	9273	2931	5559	1	0
4	3	A04	7000_20T21	9274	6170	6641	1	0
4	3	A04	7000_20T21	9275	6125	12759	1	0
4	3	A04	7000_20T21	9276	6302	14578	1	0
4	3	A04	7000_20T21	9277	3539	6437	1	0
4	3	A04	7000_20T21	9278	4887	6368	1	0
4	3	A04	7000_20T21	9279	6157	3687	1	0
4	3	A04	7000_20T21	9280	7636	9120	1	0
4	3	A04	7000_20T21	9281	3605	11948	1	0
4	3	A04	7000_20T21	9282	1023	7797	1	0
4	3	A04	7000_20T21	9283	4537	14263	1	0
4	3	A04	7000_20T21	9284	3243	9179	1	0
4	3	A04	7000_20T21	9285	3413	8696	1	0
4	3	A04	7000_20T21	9286	3416	6264	1	0
4	3	A04	7000_20T21	9287	3323	6285	1	0
4	3	A04	7000_20T21	9288	3544	8539	1	0
4	3	A04	7000_20T21	9289	3569	11555	1	0
4	3	A04	7000_20T21	9290	3325	6352	1	0
4	3	A04	7000_20T21	9291	1960	10964	1	0
4	3	A04	7000_20T21	9292	4698	6312	1	0
4	3	A04	7000_20T21	9293	2348	6289	1	0
4	3	A04	7000_20T21	9294	3601	14645	1	0
4	3	A04	7000_20T21	9295	4569	14609	1	0
4	3	A04	7000_20T21	9296	3299	11616	1	0
4	3	A04	7000_20T21	9297	3620	14608	1	0
4	3	A04	7000_20T21	9298	4611	6405	1	0
4	3	A04	7000_20T21	9299	4648	3562	1	0
4	3	A04	7000_20T21	9300	3663	11547	1	0
4	3	A04	7000_20T21	9301	6452	8903	1	0
4	3	A04	7000_20T21	9302	3699	13929	1	0
4	3	A04	7000_20T21	9303	4709	6279	1	0
4	3	A04	7000_20T21	9304	2325	8813	1	0
4	3	A04	7000_20T21	9305	4948	9065	1	0
4	3	A04	7000_20T21	9306	2359	14365	1	0
4	3	A04	7000_20T21	9307	2233	9784	1	0
4	3	A04	7000_20T21	9308	2300	9172	1	0
4	3	A04	7000_20T21	9309	4981	11500	1	0
4	3	A04	7000_20T21	9310	4595	9388	1	0
4	3	A04	7000_20T21	9311	3501	21987	1	0
4	3	A04	7000_20T21	9312	4525	13862	1	0
4	3	A04	7000_20T21	9313	4557	8747	1	0
4	3	A04	7000_20T21	9314	2231	11162	1	0
4	3	A04	7000_20T21	9315	6263	11501	1	0
4	3	A04	7000_20T21	9316	7420	14640	1	0
4	3	A04	7000_20T21	9317	4709	6075	1	0
4	3	A04	7000_20T21	9318	2227	8807	1	0
4	3	A04	7000_20T21	9319	3495	8917	1	0
4	3	A04	7000_20T21	9320	1004	5971	1	0
4	3	A04	7000_20T21	9321	2362	9107	1	0
4	3	A04	7000_20T21	9322	3314	13477	1	0
4	3	A04	7000_20T21	9323	6071	6409	1	0
4	3	A04	7000_20T21	9324	4711	6084	1	0
4	3	A04	7000_20T21	9325	3065	6219	1	0
4	3	A04	7000_20T21	9326	4552	9173	1	0
4	3	A04	7000_20T21	9327	3579	12116	1	0
4	3	A04	7000_20T21	9328	3317	13448	1	0
4	3	A04	7000_20T21	9329	3448	16993	1	0
4	3	A04	7000_20T21	9330	2293	9248	1	0
4	3	A04	7000_20T21	9331	2311	11936	1	0
4	3	A04	7000_20T21	9332	3443	11430	1	0
4	3	A04	7000_20T21	9333	3612	8796	1	0
4	3	A04	7000_20T21	9334	2220	14696	1	0
4	3	A04	7000_20T21	9335	3413	10810	1	0
4	3	A04	7000_20T21	9336	3383	14843	1	0
4	3	A04	7000_20T21	9337	2047	16536	1	0
4	3	A04	7000_20T21	9338	6124	9314	1	0
4	3	A04	7000_20T21	9339	2300	6326	1	0
4	3	A04	7000_20T21	9340	3678	6289	1	0
4	3	A04	7000_20T21	9341	892	19542	1	0
4	3	A04	7000_20T21	9342	2401	15837	1	0
4	3	A04	7000_20T21	9343	3541	6584	1	0
4	3	A04	7000_20T21	9344	4624	6163	1	0
4	3	A04	7000_20T21	9345	3649	6186	1	0
4	3	A04	7000_20T21	9346	2331	16953	1	0
4	3	A04	7000_20T21	9347	4895	6560	1	0
4	3	A04	7000_20T21	9348	3476	6373	1	0
4	3	A04	7000_20T21	9349	963	11750	1	0
4	3	A04	7000_20T21	9350	2514	11333	1	0
4	3	A04	7000_20T21	9351	3714	11830	1	0
4	3	A04	7000_20T21	9352	3351	6058	1	0
4	3	A04	7000_20T21	9353	878	13545	1	0
4	3	A04	7000_20T21	9354	4484	9086	1	0
4	3	A04	7000_20T21	9355	7831	8477	1	0
4	3	A04	7000_20T21	9356	4939	6340	1	0
4	3	A04	7000_20T21	9357	3715	19633	1	0
4	3	A04	7000_20T21	9358	4914	11055	1	0
4	3	A04	7000_20T21	9359	2285	9134	1	0
4	3	A04	7000_20T21	9360	5009	12085	1	0
4	3	A04	7000_20T21	9361	3658	8952	1	0
4	3	A04	7000_20T21	9362	956	11128	1	0
4	3	A04	7000_20T21	9363	3509	15087	1	0
4	3	A04	7000_20T21	9364	2283	16234	1	0
4	3	A04	7000_20T21	9365	4697	9467	1	0
4	3	A04	7000_20T21	9366	957	5774	1	0
4	3	A04	7000_20T21	9367	4466	9226	1	0
4	3	A04	7000_20T21	9368	6292	9232	1	0
4	3	A04	7000_20T21	9369	5964	13874	1	0
4	3	A04	7000_20T21	9370	3577	11719	1	0
4	3	A04	7000_20T21	9371	4694	12028	1	0
4	3	A04	7000_20T21	9372	2353	6413	1	0
4	3	A04	7000_20T21	9373	3471	6054	1	0
4	3	A04	7000_20T21	9374	3767	8736	1	0
4	3	A04	7000_20T21	9375	4865	12064	1	0
4	3	A04	7000_20T21	9376	2384	10964	1	0
4	3	A04	7000_20T21	9377	2349	5993	1	0
4	3	A04	7000_20T21	9378	3604	11565	1	0
4	3	A04	7000_20T21	9379	2070	3462	1	0
4	3	A04	7000_20T21	9380	3857	6485	1	0
4	3	A04	7000_20T21	9381	4835	11702	1	0
4	3	A04	7000_20T21	9382	5931	6563	1	0
4	3	A04	7000_20T21	9383	4962	9030	1	0
4	3	A04	7000_20T21	9384	5030	8844	1	0
4	3	A04	7000_20T21	9385	3599	6546	1	0
4	3	A04	7000_20T21	9386	4948	3466	1	0
4	3	A04	7000_20T21	9387	3217	6138	1	0
4	3	A04	7000_20T21	9388	2213	6184	1	0
4	3	A04	7000_20T21	9389	6121	17135	1	0
4	3	A04	7000_20T21	9390	2285	6173	1	0
4	3	A04	7000_20T21	9391	1957	5774	1	0
4	3	A04	7000_20T21	9392	5747	17668	1	0
4	3	A04	7000_20T21	9393	4665	6151	1	0
4	3	A04	7000_20T21	9394	4884	6105	1	0
4	3	A04	7000_20T21	9395	5749	8877	1	0
4	3	A04	7000_20T21	9396	2123	8651	1	0
4	3	A04	7000_20T21	9397	3688	6237	1	0
4	3	A04	7000_20T21	9398	2277	5765	1	0
4	3	A04	7000_20T21	9399	2104	8940	1	0
4	3	A04	7000_20T21	9400	3626	8647	1	0
4	3	A04	7000_20T21	9401	4872	19819	1	0
4	3	A04	7000_20T21	9402	4652	3314	1	0
4	3	A04	7000_20T21	9403	2360	8433	1	0
4	3	A04	7000_20T21	9404	2277	14334	1	0
4	3	A04	7000_20T21	9405	1061	5741	1	0
4	3	A04	7000_20T21	9406	3264	8597	1	0
4	3	A04	7000_20T21	9407	2254	8893	1	0
4	3	A04	7000_20T21	9408	3659	6764	1	0
4	3	A04	7000_20T21	9409	4677	5814	1	0
4	3	A04	7000_20T21	9410	946	6163	1	0
4	3	A04	7000_20T21	9411	2231	11913	1	0
4	3	A04	7000_20T21	9412	950	12079	1	0
4	3	A04	7000_20T21	9413	6219	9142	1	0
4	3	A04	7000_20T21	9414	3435	14086	1	0
4	3	A04	7000_20T21	9415	7397	11336	1	0
4	3	A04	7000_20T21	9416	3462	11540	1	0
4	3	A04	7000_20T21	9417	6078	11655	1	0
4	3	A04	7000_20T21	9418	3429	8757	1	0
4	3	A04	7000_20T21	9419	2325	9381	1	0
4	3	A04	7000_20T21	9420	1087	11478	1	0
4	3	A04	7000_20T21	9421	1952	8808	1	0
4	3	A04	7000_20T21	9422	2310	5951	1	0
4	3	A04	7000_20T21	9423	3540	11773	1	0
4	3	A04	7000_20T21	9424	5951	8543	1	0
4	3	A04	7000_20T21	9425	2670	9150	1	0
4	3	A04	7000_20T21	9426	3427	13451	1	0
4	3	A04	7000_20T21	9427	4657	8830	1	0
4	3	A04	7000_20T21	9428	2357	9032	1	0
4	3	A04	7000_20T21	9429	2242	8773	1	0
4	3	A04	7000_20T21	9430	4893	8684	1	0
4	3	A04	7000_20T21	9431	3290	8900	1	0
4	3	A04	7000_20T21	9432	3672	9100	1	0
4	3	A04	7000_20T21	9433	5989	6368	1	0
4	3	A04	7000_20T21	9434	3649	11748	1	0
4	3	A04	7000_20T21	9435	4725	14496	1	0
4	3	A04	7000_20T21	9436	2258	8659	1	0
4	3	A04	7000_20T21	9437	4639	3454	1	0
4	3	A04	7000_20T21	9438	6265	16981	1	0
4	3	A04	7000_20T21	9439	4899	8117	1	0
4	3	A04	7000_20T21	9440	4825	9010	1	0
4	3	A04	7000_20T21	9441	3522	2925	1	0
4	3	A04	7000_20T21	9442	6006	8426	1	0
4	3	A04	7000_20T21	9443	2212	9094	1	0
4	3	A04	7000_20T21	9444	2233	11106	1	0
4	3	A04	7000_20T21	9445	3400	5912	1	0
4	3	A04	7000_20T21	9446	5164	11600	1	0
4	3	A04	7000_20T21	9447	3472	6583	1	0
4	3	A04	7000_20T21	9448	1026	6233	1	0
4	3	A04	7000_20T21	9449	4506	6443	1	0
4	3	A04	7000_20T21	9450	2190	13728	1	0
4	3	A04	7000_20T21	9451	3332	9189	1	0
4	3	A04	7000_20T21	9452	3228	14296	1	0
4	3	A04	7000_20T21	9453	928	11564	1	0
4	3	A04	7000_20T21	9454	7526	17320	1	0
4	3	A04	7000_20T21	9455	4698	8943	1	0
4	3	A04	7000_20T21	9456	3739	6727	1	0
4	3	A04	7000_20T21	9457	2300	8705	1	0
4	3	A04	7000_20T21	9458	2347	9282	1	0
4	3	A04	7000_20T21	9459	6073	14537	1	0
4	3	A04	7000_20T21	9460	3362	8659	1	0
4	3	A04	7000_20T21	9461	5988	11553	1	0
4	3	A04	7000_20T21	9462	2459	9130	0	0
4	3	A04	7000_20T21	9463	3589	6101	1	0
4	3	A04	7000_20T21	9464	1032	19706	1	0
4	3	A04	7000_20T21	9465	2302	8333	1	0
4	3	A04	7000_20T21	9466	4716	13981	1	0
4	3	A04	7000_20T21	9467	6051	8947	1	0
4	3	A04	7000_20T21	9468	4893	5833	1	0
4	3	A04	7000_20T21	9469	5868	14159	1	0
4	3	A04	7000_20T21	9470	4671	9107	1	0
4	3	A04	7000_20T21	9471	2329	11443	1	0
4	3	A04	7000_20T21	9472	3458	15074	1	0
4	3	A04	7000_20T21	9473	2263	14222	1	0
4	3	A04	7000_20T21	9474	3441	10604	1	0
4	3	A04	7000_20T21	9475	3412	14519	1	0
4	3	A04	7000_20T21	9476	1022	8801	1	0
4	3	A04	7000_20T21	9477	6053	9330	1	0
4	3	A04	7000_20T21	9478	2190	11642	1	0
4	3	A04	7000_20T21	9479	2281	17697	1	0
4	3	A04	7000_20T21	9480	7222	5885	1	0
4	3	A04	7000_20T21	9481	4959	14185	1	0
4	3	A04	7000_20T21	9482	1069	3309	1	0
4	3	A04	7000_20T21	9483	3685	6135	1	0
4	3	A04	7000_20T21	9484	3561	8214	1	0
4	3	A04	7000_20T21	9485	3305	8838	1	0
4	3	A04	7000_20T21	9486	1059	8638	1	0
4	3	A04	7000_20T21	9487	4925	11839	1	0
4	3	A04	7000_20T21	9488	3616	14643	1	0
4	3	A04	7000_20T21	9489	3322	13999	1	0
4	3	A04	7000_20T21	9490	4871	9309	1	0
4	3	A04	7000_20T21	9491	3365	3490	1	0
4	3	A04	7000_20T21	9492	2197	9041	1	0
4	3	A04	7000_20T21	9493	2521	8632	1	0
4	3	A04	7000_20T21	9494	4759	8701	1	0
4	3	A04	7000_20T21	9495	3421	16602	1	0
4	3	A04	7000_20T21	9496	2288	8816	1	0
4	3	A04	7000_20T21	9497	5805	3491	1	0
4	3	A04	7000_20T21	9498	5036	8256	1	0
4	3	A04	7000_20T21	9499	4935	9492	1	0
4	3	A04	7000_20T21	9500	3433	8548	1	0
4	3	A04	7000_20T21	9501	4828	9356	1	0
4	3	A04	7000_20T21	9502	6002	8836	1	0
4	3	A04	7000_20T21	9503	6123	6441	1	0
4	3	A04	7000_20T21	9504	955	8666	1	0
4	3	A04	7000_20T21	9505	5875	5708	1	0
4	3	A04	7000_20T21	9506	4641	6332	1	0
4	3	A04	7000_20T21	9507	3100	6329	1	0
4	3	A04	7000_20T21	9508	4835	9138	1	0
4	3	A04	7000_20T21	9509	5872	6167	1	0
4	3	A04	7000_20T21	9510	6102	6165	1	0
4	3	A04	7000_20T21	9511	1038	8199	1	0
4	3	A04	7000_20T21	9512	3321	11728	1	0
4	3	A04	7000_20T21	9513	2199	14747	1	0
4	3	A04	7000_20T21	9514	2056	14307	1	0
4	3	A04	7000_20T21	9515	4820	11818	1	0
4	3	A04	7000_20T21	9516	7311	5984	1	0
4	3	A04	7000_20T21	9517	2587	11704	1	0
4	3	A04	7000_20T21	9518	4809	9314	1	0
4	3	A04	7000_20T21	9519	6052	9442	1	0
4	3	A04	7000_20T21	9520	4881	12049	1	0
4	3	A04	7000_20T21	9521	3675	11967	1	0
4	3	A04	7000_20T21	9522	3437	9088	1	0
4	3	A04	7000_20T21	9523	3436	9101	1	0
4	3	A04	7000_20T21	9524	1083	3099	1	0
4	3	A04	7000_20T21	9525	5847	11810	1	0
4	3	A04	7000_20T21	9526	4733	3553	1	0
4	3	A04	7000_20T21	9527	2196	14584	1	0
4	3	A04	7000_20T21	9528	3438	11885	1	0
4	3	A04	7000_20T21	9529	4811	17774	1	0
4	3	A04	7000_20T21	9530	848	20401	1	0
4	3	A04	7000_20T21	9531	3585	5915	1	0
4	3	A04	7000_20T21	9532	5831	9053	1	0
4	3	A04	7000_20T21	9533	7291	9236	1	0
4	3	A04	7000_20T21	9534	6296	14708	1	0
4	3	A04	7000_20T21	9535	4731	3197	1	0
4	3	A04	7000_20T21	9536	3401	8368	1	0
4	3	A04	7000_20T21	9537	4586	14377	1	0
4	3	A04	7000_20T21	9538	6194	13795	1	0
4	3	A04	7000_20T21	9539	3388	14123	1	0
4	3	A04	7000_20T21	9540	4664	6472	1	0
4	3	A04	7000_20T21	9541	4397	5883	1	0
4	3	A04	7000_20T21	9542	4756	6528	1	0
4	3	A04	7000_20T21	9543	4645	8932	1	0
4	3	A04	7000_20T21	9544	2186	3938	1	0
4	3	A04	7000_20T21	9545	1112	6156	1	0
4	3	A04	7000_20T21	9546	3711	17969	1	0
4	3	A04	7000_20T21	9547	2370	14870	1	0
4	3	A04	7000_20T21	9548	2320	11725	1	0
4	3	A04	7000_20T21	9549	4730	12162	1	0
4	3	A04	7000_20T21	9550	2051	9060	1	0
4	3	A04	7000_20T21	9551	4835	14302	1	0
4	3	A04	7000_20T21	9552	2095	8978	1	0
4	3	A04	7000_20T21	9553	3597	16931	1	0
4	3	A04	7000_20T21	9554	4716	6836	1	0
4	3	A04	7000_20T21	9555	2651	14076	1	0
4	3	A04	7000_20T21	9556	5816	19976	1	0
4	3	A04	7000_20T21	9557	4930	12325	1	0
4	3	A04	7000_20T21	9558	8906	9207	1	0
4	3	A04	7000_20T21	9559	1313	8403	1	0
4	3	A04	7000_20T21	9560	4658	9869	1	0
4	3	A04	7000_20T21	9561	3456	14396	1	0
4	3	A04	7000_20T21	9562	3793	11247	1	0
4	3	A04	7000_20T21	9563	3257	6122	1	0
4	3	A04	7000_20T21	9564	4733	6380	1	0
4	3	A04	7000_20T21	9565	1115	5841	1	0
4	3	A04	7000_20T21	9566	3689	6833	1	0
4	3	A04	7000_20T21	9567	3277	6350	1	0
4	3	A04	7000_20T21	9568	4622	14272	1	0
4	3	A04	7000_20T21	9569	5819	13857	1	0
4	3	A04	7000_20T21	9570	2443	11802	1	0
4	3	A04	7000_20T21	9571	5928	19843	1	0
4	3	A04	7000_20T21	9572	2233	6040	1	0
4	3	A04	7000_20T21	9573	2181	14735	1	0
4	3	A04	7000_20T21	9574	2290	14245	1	0
4	3	A04	7000_20T21	9575	3173	3111	1	0
4	3	A04	7000_20T21	9576	4666	11485	1	0
4	3	A04	7000_20T21	9577	2134	11379	1	0
4	3	A04	7000_20T21	9578	4796	11715	1	0
4	3	A04	7000_20T21	9579	4799	6040	1	0
4	3	A04	7000_20T21	9580	989	14931	1	0
4	3	A04	7000_20T21	9581	2140	16671	1	0
4	3	A04	7000_20T21	9582	3542	5511	1	0
4	3	A04	7000_20T21	9583	1081	8335	1	0
4	3	A04	7000_20T21	9584	5444	10494	1	0
4	3	A04	7000_20T21	9585	7039	13708	1	0
4	3	A04	7000_20T21	9586	2226	11978	1	0
4	3	A04	7000_20T21	9587	3570	9047	1	0
4	3	A04	7000_20T21	9588	7583	6218	1	0
4	3	A04	7000_20T21	9589	4989	11814	1	0
4	3	A04	7000_20T21	9590	2393	13085	1	0
4	3	A04	7000_20T21	9591	1031	10767	1	0
4	3	A04	7000_20T21	9592	2015	13418	1	0
4	3	A04	7000_20T21	9593	3660	6249	1	0
4	3	A04	7000_20T21	9594	1941	9101	1	0
4	3	A04	7000_20T21	9595	5871	14744	1	0
4	3	A04	7000_20T21	9596	931	6012	1	0
4	3	A04	7000_20T21	9597	1018	8741	1	0
4	3	A04	7000_20T21	9598	6212	14673	1	0
4	3	A04	7000_20T21	9599	3487	11845	1	0
4	3	A04	7000_20T21	9600	930	8702	1	0
4	3	A04	7000_20T21	9601	3308	8685	1	0
4	3	A04	7000_20T21	9602	4684	13965	1	0
4	3	A04	7000_20T21	9603	2182	6338	1	0
4	3	A04	7000_20T21	9604	2383	10682	1	0
4	3	A04	7000_20T21	9605	2420	11528	1	0
4	3	A04	7000_20T21	9606	2056	8419	1	0
4	3	A04	7000_20T21	9607	2341	11301	1	0
4	3	A04	7000_20T21	9608	7247	8668	1	0
4	3	A04	7000_20T21	9609	6131	9190	1	0
4	3	A04	7000_20T21	9610	7042	14544	1	0
4	3	A04	7000_20T21	9611	2299	11740	1	0
4	3	A04	7000_20T21	9612	1038	8494	1	0
4	3	A04	7000_20T21	9613	3528	8757	1	0
4	3	A04	7000_20T21	9614	4986	16976	1	0
4	3	A04	7000_20T21	9615	4668	14554	1	0
4	3	A04	7000_20T21	9616	963	11345	1	0
4	3	A04	7000_20T21	9617	1064	13996	1	0
4	3	A04	7000_20T21	9618	973	12008	1	0
4	3	A04	7000_20T21	9619	2364	11582	1	0
4	3	A04	7000_20T21	9620	3458	11383	1	0
4	3	A04	7000_20T21	9621	1986	12211	1	0
4	3	A04	7000_20T21	9622	4738	6275	1	0
4	3	A04	7000_20T21	9623	923	11264	1	0
4	3	A04	7000_20T21	9624	4630	8312	1	0
4	3	A04	7000_20T21	9625	3313	14447	1	0
4	3	A04	7000_20T21	9626	1065	8892	1	0
4	3	A04	7000_20T21	9627	1062	8963	1	0
4	3	A04	7000_20T21	9628	5922	6356	1	0
4	3	A04	7000_20T21	9629	6238	12329	1	0
4	3	A04	7000_20T21	9630	3451	13898	1	0
4	3	A04	7000_20T21	9631	8696	7558	1	0
4	3	A04	7000_20T21	9632	4968	11702	1	0
4	3	A04	7000_20T21	9633	3536	17389	1	0
4	3	A04	7000_20T21	9634	3608	9182	1	0
4	3	A04	7000_20T21	9635	4504	3512	1	0
4	3	A04	7000_20T21	9636	5079	8827	1	0
4	3	A04	7000_20T21	9637	5990	3533	1	0
4	3	A04	7000_20T21	9638	2131	11659	1	0
4	3	A04	7000_20T21	9639	2355	6289	1	0
4	3	A04	7000_20T21	9640	4773	11522	1	0
4	3	A04	7000_20T21	9641	3516	6311	1	0
4	3	A04	7000_20T21	9642	7361	12072	1	0
4	3	A04	7000_20T21	9643	4607	6056	1	0
4	3	A04	7000_20T21	9644	3634	17334	1	0
4	3	A04	7000_20T21	9645	7256	3769	1	0
4	3	A04	7000_20T21	9646	4677	11851	1	0
4	3	A04	7000_20T21	9647	6013	8516	1	0
4	3	A04	7000_20T21	9648	1926	8876	1	0
4	3	A04	7000_20T21	9649	3622	14357	1	0
4	3	A04	7000_20T21	9650	2219	6347	1	0
4	3	A04	7000_20T21	9651	1925	14759	1	0
4	3	A04	7000_20T21	9652	4516	11757	1	0
4	3	A04	7000_20T21	9653	3522	6268	1	0
4	3	A04	7000_20T21	9654	4630	11954	1	0
4	3	A04	7000_20T21	9655	4485	6108	1	0
4	3	A04	7000_20T21	9656	2279	9033	1	0
4	3	A04	7000_20T21	9657	4822	13627	1	0
4	3	A04	7000_20T21	9658	7438	14748	1	0
4	3	A04	7000_20T21	9659	921	11795	1	0
4	3	A04	7000_20T21	9660	2242	9029	1	0
4	3	A04	7000_20T21	9661	5890	6133	1	0
4	3	A04	7000_20T21	9662	3591	14463	1	0
4	3	A04	7000_20T21	9663	2168	11800	1	0
4	3	A04	7000_20T21	9664	4923	6218	1	0
4	3	A04	7000_20T21	9665	5880	9096	1	0
4	3	A04	7000_20T21	9666	3482	8774	1	0
4	3	A04	7000_20T21	9667	2187	14328	1	0
4	3	A04	7000_20T21	9668	2398	14456	1	0
4	3	A04	7000_20T21	9669	6029	9214	1	0
4	3	A04	7000_20T21	9670	2244	6482	1	0
4	3	A04	7000_20T21	9671	7140	8770	1	0
4	3	A04	7000_20T21	9672	3215	14908	1	0
4	3	A04	7000_20T21	9673	3540	5814	1	0
4	3	A04	7000_20T21	9674	989	11683	1	0
4	3	A04	7000_20T21	9675	4650	8815	1	0
4	3	A04	7000_20T21	9676	2051	3565	1	0
4	3	A04	7000_20T21	9677	3285	8884	1	0
4	3	A04	7000_20T21	9678	3505	6350	1	0
4	3	A04	7000_20T21	9679	4667	5847	1	0
4	3	A04	7000_20T21	9680	3278	18533	1	0
4	3	A04	7000_20T21	9681	2339	6216	1	0
4	3	A04	7000_20T21	9682	3376	9100	1	0
4	3	A04	7000_20T21	9683	3440	11481	1	0
4	3	A04	7000_20T21	9684	995	13894	1	0
4	3	A04	7000_20T21	9685	5325	16638	1	0
4	3	A04	7000_20T21	9686	3623	12339	1	0
4	3	A04	7000_20T21	9687	5875	11965	1	0
4	3	A04	7000_20T21	9688	3548	8920	1	0
4	3	A04	7000_20T21	9689	3651	5940	1	0
4	3	A04	7000_20T21	9690	2320	11504	1	0
4	3	A04	7000_20T21	9691	2210	18392	1	0
4	3	A04	7000_20T21	9692	3582	14568	1	0
4	3	A04	7000_20T21	9693	5171	12267	1	0
4	3	A04	7000_20T21	9694	3626	14713	1	0
4	3	A04	7000_20T21	9695	1980	11541	1	0
4	3	A04	7000_20T21	9696	3590	8501	1	0
4	3	A04	7000_20T21	9697	2221	5429	1	0
4	3	A04	7000_20T21	9698	3310	6316	1	0
4	3	A04	7000_20T21	9699	4502	3537	1	0
4	3	A04	7000_20T21	9700	4945	14640	1	0
4	3	A04	7000_20T21	9701	6283	6560	1	0
4	3	A04	7000_20T21	9702	2323	8719	1	0
4	3	A04	7000_20T21	9703	6190	12318	1	0
4	3	A04	7000_20T21	9704	4818	14636	1	0
4	3	A04	7000_20T21	9705	1052	11319	1	0
4	3	A04	7000_20T21	9706	2089	7987	1	0
4	3	A04	7000_20T21	9707	2041	9122	1	0
4	3	A04	7000_20T21	9708	5036	11411	1	0
4	3	A04	7000_20T21	9709	4680	15314	1	0
4	3	A04	7000_20T21	9710	4826	6276	1	0
4	3	A04	7000_20T21	9711	2291	11443	1	0
4	3	A04	7000_20T21	9712	5984	9652	1	0
4	3	A04	7000_20T21	9713	3484	11671	1	0
4	3	A04	7000_20T21	9714	3578	14094	1	0
4	3	A04	7000_20T21	9715	952	19438	1	0
4	3	A04	7000_20T21	9716	3603	17602	1	0
4	3	A04	7000_20T21	9717	3355	17701	1	0
4	3	A04	7000_20T21	9718	6216	14184	1	0
4	3	A04	7000_20T21	9719	8828	9195	1	0
4	3	A04	7000_20T21	9720	3462	14800	1	0
4	3	A04	7000_20T21	9721	2291	3457	1	0
4	3	A04	7000_20T21	9722	4936	11727	1	0
4	3	A04	7000_20T21	9723	3248	9082	1	0
4	3	A04	7000_20T21	9724	1109	13745	1	0
4	3	A04	7000_20T21	9725	7232	10860	1	0
4	3	A04	7000_20T21	9726	2008	14308	1	0
4	3	A04	7000_20T21	9727	7193	9004	1	0
4	3	A04	7000_20T21	9728	3682	9316	1	0
4	3	A04	7000_20T21	9729	4514	8925	1	0
4	3	A04	7000_20T21	9730	828	11505	1	0
4	3	A04	7000_20T21	9731	2267	11451	1	0
4	3	A04	7000_20T21	9732	3476	11988	1	0
4	3	A04	7000_20T21	9733	4846	6224	1	0
4	3	A04	7000_20T21	9734	3313	11981	1	0
4	3	A04	7000_20T21	9735	4736	12291	1	0
4	3	A04	7000_20T21	9736	6070	7392	1	0
4	3	A04	7000_20T21	9737	4962	8878	1	0
4	3	A04	7000_20T21	9738	1084	11385	1	0
4	3	A04	7000_20T21	9739	4753	12134	1	0
4	3	A04	7000_20T21	9740	3655	14320	1	0
4	3	A04	7000_20T21	9741	6215	20098	1	0
4	3	A04	7000_20T21	9742	7366	14659	1	0
4	3	A04	7000_20T21	9743	1070	9237	1	0
4	3	A04	7000_20T21	9744	5792	9021	1	0
4	3	A04	7000_20T21	9745	3494	6188	1	0
4	3	A04	7000_20T21	9746	4698	14270	1	0
4	3	A04	7000_20T21	9747	916	8050	1	0
4	3	A04	7000_20T21	9748	2338	11848	1	0
4	3	A04	7000_20T21	9749	2210	11371	1	0
4	3	A04	7000_20T21	9750	2128	16550	1	0
4	3	A04	7000_20T21	9751	3284	8146	1	0
4	3	A04	7000_20T21	9752	2241	6004	1	0
4	3	A04	7000_20T21	9753	3399	8793	1	0
4	3	A04	7000_20T21	9754	4841	17058	1	0
4	3	A04	7000_20T21	9755	5159	14200	1	0
4	3	A04	7000_20T21	9756	3614	11029	1	0
4	3	A04	7000_20T21	9757	2092	11652	1	0
4	3	A04	7000_20T21	9758	4546	9408	1	0
4	3	A04	7000_20T21	9759	8539	13529	1	0
4	3	A04	7000_20T21	9760	4826	5780	1	0
4	3	A04	7000_20T21	9761	3240	8660	1	0
4	3	A04	7000_20T21	9762	3547	6200	1	0
4	3	A04	7000_20T21	9763	3464	11642	1	0
4	3	A04	7000_20T21	9764	4851	8716	1	0
4	3	A04	7000_20T21	9765	3477	13934	1	0
4	3	A04	7000_20T21	9766	2287	6010	1	0
4	3	A04	7000_20T21	9767	1062	8365	1	0
4	3	A04	7000_20T21	9768	3326	9121	1	0
4	3	A04	7000_20T21	9769	1048	6175	1	0
4	3	A04	7000_20T21	9770	2306	6367	1	0
4	3	A04	7000_20T21	9771	3623	13874	1	0
4	3	A04	7000_20T21	9772	2184	8990	1	0
4	3	A04	7000_20T21	9773	1028	8841	1	0
4	3	A04	7000_20T21	9774	3571	6447	1	0
4	3	A04	7000_20T21	9775	2172	11898	1	0
4	3	A04	7000_20T21	9776	2135	14996	1	0
4	3	A04	7000_20T21	9777	3077	8691	1	0
4	3	A04	7000_20T21	9778	4738	6622	1	0
4	3	A04	7000_20T21	9779	2294	11187	1	0
4	3	A04	7000_20T21	9780	3513	11794	1	0
4	3	A04	7000_20T21	9781	2634	9085	0	0
4	3	A04	7000_20T21	9782	2183	8543	1	0
4	3	A04	7000_20T21	9783	2078	8072	1	0
4	3	A04	7000_20T21	9784	6323	8967	1	0
4	3	A04	7000_20T21	9785	4756	8631	1	0
4	3	A04	7000_20T21	9786	4668	11606	1	0
4	3	A04	7000_20T21	9787	3504	11755	1	0
4	3	A04	7000_20T21	9788	3445	11183	1	0
4	3	A04	7000_20T21	9789	3713	8799	1	0
4	3	A04	7000_20T21	9790	3616	19991	1	0
4	3	A04	7000_20T21	9791	5990	9253	1	0
4	3	A04	7000_20T21	9792	4900	8828	1	0
4	3	A04	7000_20T21	9793	3598	15767	0	0
4	3	A04	7000_20T21	9794	3296	5401	1	0
4	3	A04	7000_20T21	9795	3601	17206	1	0
4	3	A04	7000_20T21	9796	3505	8726	1	0
4	3	A04	7000_20T21	9797	4712	16999	1	0
4	3	A04	7000_20T21	9798	2260	8981	1	0
4	3	A04	7000_20T21	9799	4801	11505	1	0
4	3	A04	7000_20T21	9800	2373	11535	1	0
4	3	A04	7000_20T21	9801	4236	9001	1	0
4	3	A04	7000_20T21	9802	2269	9320	1	0
4	3	A04	7000_20T21	9803	6337	13970	1	0
4	3	A04	7000_20T21	9804	4844	8711	1	0
4	3	A04	7000_20T21	9805	3685	11775	1	0
4	3	A04	7000_20T21	9806	3654	6296	1	0
4	3	A04	7000_20T21	9807	7404	8611	1	0
4	3	A04	7000_20T21	9808	3573	8362	1	0
4	3	A04	7000_20T21	9809	6181	11991	1	0
4	3	A04	7000_20T21	9810	3440	14141	1	0
4	3	A04	7000_20T21	9811	4892	15675	1	0
4	3	A04	7000_20T21	9812	2067	17633	1	0
4	3	A04	7000_20T21	9813	4607	8598	1	0
4	3	A04	7000_20T21	9814	5054	8775	1	0
4	3	A04	7000_20T21	9815	2225	8911	1	0
4	3	A04	7000_20T21	9816	8540	8514	1	0
4	3	A04	7000_20T21	9817	1965	8548	1	0
4	3	A04	7000_20T21	9818	3349	8923	1	0
4	3	A04	7000_20T21	9819	3674	13379	1	0
4	3	A04	7000_20T21	9820	2355	11721	1	0
4	3	A04	7000_20T21	9821	3465	11186	1	0
4	3	A04	7000_20T21	9822	3417	11658	1	0
4	3	A04	7000_20T21	9823	7167	13447	1	0
4	3	A04	7000_20T21	9824	982	17669	1	0
4	3	A04	7000_20T21	9825	4738	5944	1	0
4	3	A04	7000_20T21	9826	6044	12036	1	0
4	3	A04	7000_20T21	9827	3744	5842	1	0
4	3	A04	7000_20T21	9828	1039	13792	1	0
4	3	A04	7000_20T21	9829	2208	11564	1	0
4	3	A04	7000_20T21	9830	2323	5953	1	0
4	3	A04	7000_20T21	9831	4942	5447	1	0
4	3	A04	7000_20T21	9832	2185	14988	1	0
4	3	A04	7000_20T21	9833	2054	5725	1	0
4	3	A04	7000_20T21	9834	4750	6124	1	0
4	3	A04	7000_20T21	9835	3472	12613	1	0
4	3	A04	7000_20T21	9836	1167	5866	1	0
4	3	A04	7000_20T21	9837	7588	12087	1	0
4	3	A04	7000_20T21	9838	2394	12269	1	0
4	3	A04	7000_20T21	9839	5980	8836	1	0
4	3	A04	7000_20T21	9840	4785	8894	1	0
4	3	A04	7000_20T21	9841	2290	11794	1	0
4	3	A04	7000_20T21	9842	4741	6033	1	0
4	3	A04	7000_20T21	9843	3350	8875	1	0
4	3	A04	7000_20T21	9844	924	8453	1	0
4	3	A04	7000_20T21	9845	6072	11171	1	0
4	3	A04	7000_20T21	9846	6264	9040	1	0
4	3	A04	7000_20T21	9847	3698	16738	1	0
4	3	A04	7000_20T21	9848	2150	9394	1	0
4	3	A04	7000_20T21	9849	3594	8798	1	0
4	3	A04	7000_20T21	9850	2011	5669	1	0
4	3	A04	7000_20T21	9851	4614	5934	1	0
4	3	A04	7000_20T21	9852	1035	5605	1	0
4	3	A04	7000_20T21	9853	7654	6387	1	0
4	3	A04	7000_20T21	9854	4732	8935	1	0
4	3	A04	7000_20T21	9855	6148	9357	1	0
4	3	A04	7000_20T21	9856	4759	7604	1	0
4	3	A04	7000_20T21	9857	3162	8334	1	0
4	3	A04	7000_20T21	9858	3696	19915	1	0
4	3	A04	7000_20T21	9859	4735	3144	1	0
4	3	A04	7000_20T21	9860	2325	9331	1	0
4	3	A04	7000_20T21	9861	6271	9405	1	0
4	3	A04	7000_20T21	9862	3327	6524	1	0
4	3	A04	7000_20T21	9863	3638	6415	1	0
4	3	A04	7000_20T21	9864	1050	5722	1	0
4	3	A04	7000_20T21	9865	3429	9094	1	0
4	3	A04	7000_20T21	9866	3827	12836	1	0
4	3	A04	7000_20T21	9867	4924	15046	1	0
4	3	A04	7000_20T21	9868	5935	14454	1	0
4	3	A04	7000_20T21	9869	4733	3522	1	0
4	3	A04	7000_20T21	9870	4828	8768	1	0
4	3	A04	7000_20T21	9871	2170	8939	1	0
4	3	A04	7000_20T21	9872	4664	6100	1	0
4	3	A04	7000_20T21	9873	3665	11396	1	0
4	3	A04	7000_20T21	9874	2298	16371	1	0
4	3	A04	7000_20T21	9875	4688	11724	1	0
4	3	A04	7000_20T21	9876	4591	6381	1	0
4	3	A04	7000_20T21	9877	7058	11942	1	0
4	3	A04	7000_20T21	9878	3554	14307	1	0
4	3	A04	7000_20T21	9879	3530	6174	1	0
4	3	A04	7000_20T21	9880	2141	8143	1	0
4	3	A04	7000_20T21	9881	3509	5763	1	0
4	3	A04	7000_20T21	9882	6047	8981	1	0
4	3	A04	7000_20T21	9883	3306	11475	1	0
4	3	A04	7000_20T21	9884	4740	11648	1	0
4	3	A04	7000_20T21	9885	1905	11290	1	0
4	3	A04	7000_20T21	9886	4797	8725	1	0
4	3	A04	7000_20T21	9887	5999	16336	1	0
4	3	A04	7000_20T21	9888	1051	14127	1	0
4	3	A04	7000_20T21	9889	3655	14713	1	0
4	3	A04	7000_20T21	9890	6261	13864	1	0
4	3	A04	7000_20T21	9891	1008	6299	1	0
4	3	A04	7000_20T21	9892	3531	17609	1	0
4	3	A04	7000_20T21	9893	1990	13714	1	0
4	3	A04	7000_20T21	9894	6222	6598	1	0
4	3	A04	7000_20T21	9895	3112	19659	1	0
4	3	A04	7000_20T21	9896	2204	22497	1	0
4	3	A04	7000_20T21	9897	3302	8722	1	0
4	3	A04	7000_20T21	9898	2253	11040	1	0
4	3	A04	7000_20T21	9899	2319	8283	1	0
4	3	A04	7000_20T21	9900	6150	22264	1	0
4	3	A04	7000_20T21	9901	2027	3452	1	0
4	3	A04	7000_20T21	9902	7840	15045	1	0
4	3	A04	7000_20T21	9903	4794	6561	1	0
4	3	A04	7000_20T21	9904	4560	5342	1	0
4	3	A04	7000_20T21	9905	3500	12085	1	0
4	3	A04	7000_20T21	9906	2237	11089	1	0
4	3	A04	7000_20T21	9907	4704	11621	1	0
4	3	A04	7000_20T21	9908	4764	6445	1	0
4	3	A04	7000_20T21	9909	3468	11225	1	0
4	3	A04	7000_20T21	9910	3555	14666	1	0
4	3	A04	7000_20T21	9911	2213	11548	1	0
4	3	A04	7000_20T21	9912	3532	6443	1	0
4	3	A04	7000_20T21	9913	3608	8877	1	0
4	3	A04	7000_20T21	9914	4609	5762	1	0
4	3	A04	7000_20T21	9915	1010	8839	1	0
4	3	A04	7000_20T21	9916	4892	11986	1	0
4	3	A04	7000_20T21	9917	4876	6175	1	0
4	3	A04	7000_20T21	9918	3487	3760	1	0
4	3	A04	7000_20T21	9919	4928	11301	1	0
4	3	A04	7000_20T21	9920	6343	15055	1	0
4	3	A04	7000_20T21	9921	3422	6177	1	0
4	3	A04	7000_20T21	9922	2279	14973	1	0
4	3	A04	7000_20T21	9923	3559	11844	1	0
4	3	A04	7000_20T21	9924	4954	6391	1	0
4	3	A04	7000_20T21	9925	2389	6169	1	0
4	3	A04	7000_20T21	9926	905	11545	1	0
4	3	A04	7000_20T21	9927	3216	8782	1	0
4	3	A04	7000_20T21	9928	2376	11361	1	0
4	3	A04	7000_20T21	9929	4803	11458	1	0
4	3	A04	7000_20T21	9930	3617	6186	1	0
4	3	A04	7000_20T21	9931	2381	16456	1	0
4	3	A04	7000_20T21	9932	4593	8627	1	0
4	3	A04	7000_20T21	9933	4722	6402	1	0
4	3	A04	7000_20T21	9934	4986	8688	1	0
4	3	A04	7000_20T21	9935	3313	14106	1	0
4	3	A04	7000_20T21	9936	8037	11524	1	0
4	3	A04	7000_20T21	9937	3438	6099	1	0
4	3	A04	7000_20T21	9938	3697	14762	1	0
4	3	A04	7000_20T21	9939	4859	8716	1	0
4	3	A04	7000_20T21	9940	2315	11450	1	0
4	3	A04	7000_20T21	9941	3711	12906	1	0
4	3	A04	7000_20T21	9942	3479	8956	1	0
4	3	A04	7000_20T21	9943	3255	8988	1	0
4	3	A04	7000_20T21	9944	7518	14638	1	0
4	3	A04	7000_20T21	9945	4602	3191	1	0
4	3	A04	7000_20T21	9946	4914	9448	1	0
4	3	A04	7000_20T21	9947	1082	11640	1	0
4	3	A04	7000_20T21	9948	3616	11432	1	0
4	3	A04	7000_20T21	9949	3561	11253	1	0
4	3	A04	7000_20T21	9950	3701	11664	1	0
4	3	A04	7000_20T21	9951	4792	12265	1	0
4	3	A04	7000_20T21	9952	3578	8749	1	0
4	3	A04	7000_20T21	9953	1022	9279	1	0
4	3	A04	7000_20T21	9954	2313	6069	1	0
4	3	A04	7000_20T21	9955	7793	6383	1	0
4	3	A04	7000_20T21	9956	2270	8960	1	0
4	3	A04	7000_20T21	9957	3451	11639	1	0
4	3	A04	7000_20T21	9958	3512	17174	0	0
4	3	A04	7000_20T21	9959	3700	11317	1	0
4	3	A04	7000_20T21	9960	7152	11941	1	0
4	3	A04	7000_20T21	9961	2436	8713	1	0
4	3	A04	7000_20T21	9962	4993	11828	1	0
4	3	A04	7000_20T21	9963	3569	11443	1	0
4	3	A04	7000_20T21	9964	2387	11009	1	0
4	3	A04	7000_20T21	9965	1079	11269	1	0
4	3	A04	7000_20T21	9966	2313	11827	1	0
4	3	A04	7000_20T21	9967	1044	6125	1	0
4	3	A04	7000_20T21	9968	7094	9140	1	0
4	3	A04	7000_20T21	9969	4939	8851	1	0
4	3	A04	7000_20T21	9970	4641	8932	1	0
4	3	A04	7000_20T21	9971	3660	19248	1	0
4	3	A04	7000_20T21	9972	1969	9283	1	0
4	3	A04	7000_20T21	9973	3643	12074	1	0
4	3	A04	7000_20T21	9974	3790	8562	1	0
4	3	A04	7000_20T21	9975	8413	5943	1	0
4	3	A04	7000_20T21	9976	2358	14490	1	0
4	3	A04	7000_20T21	9977	3627	14304	1	0
4	3	A04	7000_20T21	9978	4898	6120	1	0
4	3	A04	7000_20T21	9979	2398	10946	1	0
4	3	A04	7000_20T21	9980	5813	8853	1	0
4	3	A04	7000_20T21	9981	3314	5675	1	0
4	3	A04	7000_20T21	9982	4631	14392	1	0
4	3	A04	7000_20T21	9983	3698	20332	1	0
4	3	A04	7000_20T21	9984	3536	6501	1	0
4	3	A04	7000_20T21	9985	4798	11722	1	0
4	3	A04	7000_20T21	9986	4640	9023	1	0
4	3	A04	7000_20T21	9987	4599	14363	1	0
4	3	A04	7000_20T21	9988	3375	6473	1	0
4	3	A04	7000_20T21	9989	3637	6371	1	0
4	3	A04	7000_20T21	9990	5990	8928	1	0
4	3	A04	7000_20T21	9991	7191	9048	1	0
4	3	A04	7000_20T21	9992	5897	9290	1	0
4	3	A04	7000_20T21	9993	3654	8562	1	0
4	3	A04	7000_20T21	9994	4897	17393	1	0
4	3	A04	7000_20T21	9995	2152	6182	1	0
4	3	A04	7000_20T21	9996	5026	8909	1	0
4	3	A04	7000_20T21	9997	7468	18570	1	0
4	3	A04	7000_20T21	9998	2351	14083	1	0
4	3	A04	7000_20T21	9999	11132	17010	1	0
4	3	A04	7000_20T21	10000	3372	8552	1	0
4	3	A04	7000_20T21	10001	3437	17071	1	0
4	3	A04	7000_20T21	10002	1047	14302	1	0
4	3	A04	7000_20T21	10003	4430	12059	1	0
4	3	A04	7000_20T21	10004	3677	8742	1	0
4	3	A04	7000_20T21	10005	3536	6140	1	0
4	3	A04	7000_20T21	10006	4536	8925	1	0
4	3	A04	7000_20T21	10007	7494	6114	1	0
4	3	A04	7000_20T21	10008	3612	13299	1	0
4	3	A04	7000_20T21	10009	3616	19237	1	0
4	3	A04	7000_20T21	10010	3593	8910	1	0
4	3	A04	7000_20T21	10011	2237	14868	1	0
4	3	A04	7000_20T21	10012	2387	8677	1	0
4	3	A04	7000_20T21	10013	2191	14582	1	0
4	3	A04	7000_20T21	10014	6093	3537	1	0
4	3	A04	7000_20T21	10015	3585	16649	1	0
4	3	A04	7000_20T21	10016	2373	6131	1	0
4	3	A04	7000_20T21	10017	3656	12094	1	0
4	3	A04	7000_20T21	10018	3475	16613	1	0
4	3	A04	7000_20T21	10019	6482	11889	1	0
4	3	A04	7000_20T21	10020	896	11586	1	0
4	3	A04	7000_20T21	10021	4696	3158	1	0
4	3	A04	7000_20T21	10022	3651	6493	1	0
4	3	A04	7000_20T21	10023	4872	8802	1	0
4	3	A04	7000_20T21	10024	3601	14043	0	0
4	3	A04	7000_20T21	10025	2393	3689	1	0
4	3	A04	7000_20T21	10026	3689	8326	1	0
4	3	A04	7000_20T21	10027	3415	6154	1	0
4	3	A04	7000_20T21	10028	3381	8635	1	0
4	3	A04	7000_20T21	10029	1058	8637	1	0
4	3	A04	7000_20T21	10030	5902	6433	1	0
4	3	A04	7000_20T21	10031	3742	6400	1	0
4	3	A04	7000_20T21	10032	5887	11384	1	0
4	3	A04	7000_20T21	10033	6282	9088	1	0
4	3	A04	7000_20T21	10034	8834	11890	1	0
4	3	A04	7000_20T21	10035	3497	10802	1	0
4	3	A04	7000_20T21	10036	3572	8496	1	0
4	3	A04	7000_20T21	10037	3515	17238	1	0
4	3	A04	7000_20T21	10038	3503	8463	1	0
4	3	A04	7000_20T21	10039	4791	8354	1	0
4	3	A04	7000_20T21	10040	4794	13873	1	0
4	3	A04	7000_20T21	10041	3637	6365	1	0
4	3	A04	7000_20T21	10042	6051	16922	1	0
4	3	A04	7000_20T21	10043	3523	17056	1	0
4	3	A04	7000_20T21	10044	3238	11469	1	0
4	3	A04	7000_20T21	10045	2383	5931	1	0
4	3	A04	7000_20T21	10046	2275	8694	1	0
4	3	A04	7000_20T21	10047	3339	16443	1	0
4	3	A04	7000_20T21	10048	3315	8576	1	0
4	3	A04	7000_20T21	10049	4667	11750	1	0
4	3	A04	7000_20T21	10050	7319	11999	1	0
4	3	A04	7000_20T21	10051	2098	17283	1	0
4	3	A04	7000_20T21	10052	2152	19205	1	0
4	3	A04	7000_20T21	10053	7162	9106	1	0
4	3	A04	7000_20T21	10054	4488	6203	1	0
4	3	A04	7000_20T21	10055	3378	8196	1	0
4	3	A04	7000_20T21	10056	4393	17389	1	0
4	3	A04	7000_20T21	10057	7395	3496	1	0
4	3	A04	7000_20T21	10058	6312	11153	1	0
4	3	A04	7000_20T21	10059	3341	14100	1	0
4	3	A04	7000_20T21	10060	3596	14430	1	0
4	3	A04	7000_20T21	10061	2050	8584	1	0
4	3	A04	7000_20T21	10062	2201	11100	1	0
4	3	A04	7000_20T21	10063	2193	4006	0	0
4	3	A04	7000_20T21	10064	2332	17042	1	0
4	3	A04	7000_20T21	10065	4854	5467	1	0
4	3	A04	7000_20T21	10066	3293	20314	1	0
4	3	A04	7000_20T21	10067	2155	3454	1	0
4	3	A04	7000_20T21	10068	3260	8780	1	0
4	3	A04	7000_20T21	10069	2057	8422	1	0
4	3	A04	7000_20T21	10070	3601	14712	1	0
4	3	A04	7000_20T21	10071	4772	17443	1	0
4	3	A04	7000_20T21	10072	3382	10817	1	0
4	3	A04	7000_20T21	10073	3418	17733	1	0
4	3	A04	7000_20T21	10074	3380	11553	1	0
4	3	A04	7000_20T21	10075	2219	16873	1	0
4	3	A04	7000_20T21	10076	2339	5969	1	0
4	3	A04	7000_20T21	10077	4822	14114	1	0
4	3	A04	7000_20T21	10078	3368	6285	1	0
4	3	A04	7000_20T21	10079	4844	9018	1	0
4	3	A04	7000_20T21	10080	2410	9241	1	0
4	3	A04	7000_20T21	10081	4766	11461	1	0
4	3	A04	7000_20T21	10082	7048	11301	1	0
4	3	A04	7000_20T21	10083	4860	11573	1	0
4	3	A04	7000_20T21	10084	2161	17347	1	0
4	3	A04	7000_20T21	10085	2035	4090	1	0
4	3	A04	7000_20T21	10086	3247	8770	1	0
4	3	A04	7000_20T21	10087	6191	10914	1	0
4	3	A04	7000_20T21	10088	995	6358	1	0
4	3	A04	7000_20T21	10089	3474	11171	1	0
4	3	A04	7000_20T21	10090	5853	5873	1	0
4	3	A04	7000_20T21	10091	4771	14132	1	0
4	3	A04	7000_20T21	10092	6051	14945	1	0
4	3	A04	7000_20T21	10093	2284	8788	1	0
4	3	A04	7000_20T21	10094	2298	3463	1	0
4	3	A04	7000_20T21	10095	6178	9097	1	0
4	3	A04	7000_20T21	10096	2322	13834	1	0
4	3	A04	7000_20T21	10097	3463	11585	1	0
4	3	A04	7000_20T21	10098	3629	9338	1	0
4	3	A04	7000_20T21	10099	4674	8882	1	0
4	3	A04	7000_20T21	10100	2247	14795	1	0
4	3	A04	7000_20T21	10101	2286	8170	1	0
4	3	A04	7000_20T21	10102	2380	8807	1	0
4	3	A04	7000_20T21	10103	2279	17009	1	0
4	3	A04	7000_20T21	10104	3691	8868	1	0
4	3	A04	7000_20T21	10105	1081	3505	1	0
4	3	A04	7000_20T21	10106	4459	11997	1	0
4	3	A04	7000_20T21	10107	2193	8643	1	0
4	3	A04	7000_20T21	10108	4582	14569	1	0
4	3	A04	7000_20T21	10109	2295	13771	1	0
4	3	A04	7000_20T21	10110	3361	6254	1	0
4	3	A04	7000_20T21	10111	2262	8959	1	0
4	3	A04	7000_20T21	10112	2282	11727	1	0
4	3	A04	7000_20T21	10113	3506	13599	1	0
4	3	A04	7000_20T21	10114	1030	5728	1	0
4	3	A04	7000_20T21	10115	4444	8372	1	0
4	3	A04	7000_20T21	10116	2280	10864	1	0
4	3	A04	7000_20T21	10117	4555	11787	1	0
4	3	A04	7000_20T21	10118	2238	4131	1	0
4	3	A04	7000_20T21	10119	3423	8482	1	0
4	3	A04	7000_20T21	10120	5742	11529	1	0
4	3	A04	7000_20T21	10121	4739	9144	1	0
4	3	A04	7000_20T21	10122	3291	11852	1	0
4	3	A04	7000_20T21	10123	4745	12154	1	0
4	3	A04	7000_20T21	10124	6206	11374	1	0
4	3	A04	7000_20T21	10125	3772	8797	1	0
4	3	A04	7000_20T21	10126	3702	11218	1	0
4	3	A04	7000_20T21	10127	5736	5944	1	0
4	3	A04	7000_20T21	10128	4757	8698	1	0
4	3	A04	7000_20T21	10129	7467	11707	1	0
4	3	A04	7000_20T21	10130	4563	11519	1	0
4	3	A04	7000_20T21	10131	5033	9579	1	0
4	3	A04	7000_20T21	10132	7338	13994	1	0
4	3	A04	7000_20T21	10133	4997	11498	1	0
4	3	A04	7000_20T21	10134	3573	12377	1	0
4	3	A04	7000_20T21	10135	1029	6097	1	0
4	3	A04	7000_20T21	10136	4648	8672	1	0
4	3	A04	7000_20T21	10137	3582	14278	1	0
4	3	A04	7000_20T21	10138	3518	11672	1	0
4	3	A04	7000_20T21	10139	2186	14240	1	0
4	3	A04	7000_20T21	10140	2237	3464	1	0
4	3	A04	7000_20T21	10141	3472	8925	1	0
4	3	A04	7000_20T21	10142	7287	6301	1	0
4	3	A04	7000_20T21	10143	7311	16685	1	0
4	3	A04	7000_20T21	10144	7464	9448	1	0
4	3	A04	7000_20T21	10145	7336	10029	1	0
4	3	A04	7000_20T21	10146	1121	3611	1	0
4	3	A04	7000_20T21	10147	8396	8881	1	0
4	3	A04	7000_20T21	10148	926	13955	1	0
4	3	A04	7000_20T21	10149	3352	19263	1	0
4	3	A04	7000_20T21	10150	2208	15005	1	0
4	3	A04	7000_20T21	10151	5839	6113	1	0
4	3	A04	7000_20T21	10152	2319	3856	1	0
4	3	A04	7000_20T21	10153	5046	7690	1	0
4	3	A04	7000_20T21	10154	2265	14407	1	0
4	3	A04	7000_20T21	10155	1012	11497	1	0
4	3	A04	7000_20T21	10156	3386	5232	1	0
4	3	A04	7000_20T21	10157	4951	11935	1	0
4	3	A04	7000_20T21	10158	7417	3571	1	0
4	3	A04	7000_20T21	10159	2078	14246	1	0
4	3	A04	7000_20T21	10160	3665	5898	1	0
4	3	A04	7000_20T21	10161	4626	8851	1	0
4	3	A04	7000_20T21	10162	8622	16520	1	0
4	3	A04	7000_20T21	10163	3302	11319	1	0
4	3	A04	7000_20T21	10164	4685	11507	1	0
4	3	A04	7000_20T21	10165	4881	14389	1	0
4	3	A04	7000_20T21	10166	3285	8966	1	0
4	3	A04	7000_20T21	10167	4401	5824	1	0
4	3	A04	7000_20T21	10168	4995	11600	1	0
4	3	A04	7000_20T21	10169	4943	5583	1	0
4	3	A04	7000_20T21	10170	2421	8720	1	0
4	3	A04	7000_20T21	10171	3448	8600	1	0
4	3	A04	7000_20T21	10172	3354	6079	1	0
4	3	A04	7000_20T21	10173	2288	8904	1	0
4	3	A04	7000_20T21	10174	5976	11979	1	0
4	3	A04	7000_20T21	10175	4698	8917	1	0
4	3	A04	7000_20T21	10176	3490	6085	1	0
4	3	A04	7000_20T21	10177	5719	13236	1	0
4	3	A04	7000_20T21	10178	4736	13751	1	0
4	3	A04	7000_20T21	10179	5009	6252	1	0
4	3	A04	7000_20T21	10180	3621	9170	1	0
4	3	A04	7000_20T21	10181	7621	14415	1	0
4	3	A04	7000_20T21	10182	3627	13035	1	0
4	3	A04	7000_20T21	10183	4710	6330	1	0
4	3	A04	7000_20T21	10184	4524	13273	1	0
4	3	A04	7000_20T21	10185	3581	9202	1	0
4	3	A04	7000_20T21	10186	2278	11508	1	0
4	3	A04	7000_20T21	10187	3276	11912	1	0
4	3	A04	7000_20T21	10188	4650	11000	1	0
4	3	A04	7000_20T21	10189	4609	11521	1	0
4	3	A04	7000_20T21	10190	5679	13838	1	0
4	3	A04	7000_20T21	10191	3699	5464	1	0
4	3	A04	7000_20T21	10192	2254	8814	1	0
4	3	A04	7000_20T21	10193	2327	6529	1	0
4	3	A04	7000_20T21	10194	4623	8535	1	0
4	3	A04	7000_20T21	10195	2195	3470	1	0
4	3	A04	7000_20T21	10196	4856	16232	1	0
4	3	A04	7000_20T21	10197	4546	11694	1	0
4	3	A04	7000_20T21	10198	3620	11760	1	0
4	3	A04	7000_20T21	10199	5037	6009	1	0
4	3	A04	7000_20T21	10200	5916	14789	1	0
4	3	A04	7000_20T21	10201	5173	12322	0	0
4	3	A04	7000_20T21	10202	3607	19615	1	0
4	3	A04	7000_20T21	10203	4790	8748	1	0
4	3	A04	7000_20T21	10204	3848	13932	1	0
4	3	A04	7000_20T21	10205	3261	6192	1	0
4	3	A04	7000_20T21	10206	3438	14258	1	0
4	3	A04	7000_20T21	10207	2338	8827	1	0
4	3	A04	7000_20T21	10208	3654	11282	1	0
4	3	A04	7000_20T21	10209	7312	9263	1	0
4	3	A04	7000_20T21	10210	3422	11916	1	0
4	3	A04	7000_20T21	10211	4728	5824	1	0
4	3	A04	7000_20T21	10212	2285	9452	1	0
4	3	A04	7000_20T21	10213	2128	11433	1	0
4	3	A04	7000_20T21	10214	6388	17078	1	0
4	3	A04	7000_20T21	10215	3346	9442	1	0
4	3	A04	7000_20T21	10216	1001	5934	1	0
4	3	A04	7000_20T21	10217	1868	6097	1	0
4	3	A04	7000_20T21	10218	7080	11887	1	0
4	3	A04	7000_20T21	10219	932	11638	1	0
4	3	A04	7000_20T21	10220	2282	8772	1	0
4	3	A04	7000_20T21	10221	7242	14110	1	0
4	3	A04	7000_20T21	10222	4627	8467	1	0
4	3	A04	7000_20T21	10223	3431	11448	1	0
4	3	A04	7000_20T21	10224	2246	11196	1	0
4	3	A04	7000_20T21	10225	4651	8619	1	0
4	3	A04	7000_20T21	10226	2281	11568	1	0
4	3	A04	7000_20T21	10227	981	16998	1	0
4	3	A04	7000_20T21	10228	2274	6406	1	0
4	3	A04	7000_20T21	10229	3760	8808	1	0
4	3	A04	7000_20T21	10230	3449	8405	1	0
4	3	A04	7000_20T21	10231	3331	13995	1	0
4	3	A04	7000_20T21	10232	4754	14351	1	0
4	3	A04	7000_20T21	10233	3719	9159	1	0
4	3	A04	7000_20T21	10234	5071	3482	1	0
4	3	A04	7000_20T21	10235	6200	13537	1	0
4	3	A04	7000_20T21	10236	3814	8752	1	0
4	3	A04	7000_20T21	10237	2227	5901	1	0
4	3	A04	7000_20T21	10238	3728	8907	1	0
4	3	A04	7000_20T21	10239	5027	3708	1	0
4	3	A04	7000_20T21	10240	3373	14187	1	0
4	3	A04	7000_20T21	10241	4885	8983	1	0
4	3	A04	7000_20T21	10242	6024	14145	1	0
4	3	A04	7000_20T21	10243	3514	14665	1	0
4	3	A04	7000_20T21	10244	4880	9193	1	0
4	3	A04	7000_20T21	10245	5917	9101	0	0
4	3	A04	7000_20T21	10246	3582	11691	1	0
4	3	A04	7000_20T21	10247	2198	11948	1	0
4	3	A04	7000_20T21	10248	4794	11484	1	0
4	3	A04	7000_20T21	10249	2079	11660	1	0
4	3	A04	7000_20T21	10250	2287	16996	1	0
4	3	A04	7000_20T21	10251	3453	11570	1	0
4	3	A04	7000_20T21	10252	4751	9277	1	0
4	3	A04	7000_20T21	10253	2259	9126	1	0
4	3	A04	7000_20T21	10254	4746	11460	1	0
4	3	A04	7000_20T21	10255	5951	9272	1	0
4	3	A04	7000_20T21	10256	3661	8733	1	0
4	3	A04	7000_20T21	10257	2295	8064	1	0
4	3	A04	7000_20T21	10258	3587	3455	1	0
4	3	A04	7000_20T21	10259	2049	9006	1	0
4	3	A04	7000_20T21	10260	3851	6339	1	0
4	3	A04	7000_20T21	10261	4759	8392	1	0
4	3	A04	7000_20T21	10262	3621	9302	1	0
4	3	A04	7000_20T21	10263	5172	6134	1	0
4	3	A04	7000_20T21	10264	4811	6243	1	0
4	3	A04	7000_20T21	10265	4724	8889	1	0
4	3	A04	7000_20T21	10266	4675	8876	1	0
4	3	A04	7000_20T21	10267	5120	6295	1	0
4	3	A04	7000_20T21	10268	3377	3684	1	0
4	3	A04	7000_20T21	10269	3789	16706	1	0
4	3	A04	7000_20T21	10270	3472	14077	1	0
4	3	A04	7000_20T21	10271	3572	11642	1	0
4	3	A04	7000_20T21	10272	2244	3394	1	0
4	3	A04	7000_20T21	10273	955	11839	1	0
4	3	A04	7000_20T21	10274	3150	6038	1	0
4	3	A04	7000_20T21	10275	4645	8683	1	0
4	3	A04	7000_20T21	10276	2266	11839	1	0
4	3	A04	7000_20T21	10277	3619	14241	1	0
4	3	A04	7000_20T21	10278	2256	3402	1	0
4	3	A04	7000_20T21	10279	3411	6237	1	0
4	3	A04	7000_20T21	10280	2245	14289	1	0
4	3	A04	7000_20T21	10281	3146	8902	1	0
4	3	A04	7000_20T21	10282	3227	9320	1	0
4	3	A04	7000_20T21	10283	3338	11546	1	0
4	3	A04	7000_20T21	10284	2163	9132	1	0
4	3	A04	7000_20T21	10285	3408	9228	1	0
4	3	A04	7000_20T21	10286	6098	14839	1	0
4	3	A04	7000_20T21	10287	6114	8978	1	0
4	3	A04	7000_20T21	10288	3646	8822	1	0
4	3	A04	7000_20T21	10289	2283	16839	1	0
4	3	A04	7000_20T21	10290	3654	6605	1	0
4	3	A04	7000_20T21	10291	4615	8345	1	0
4	3	A04	7000_20T21	10292	2226	15257	1	0
4	3	A04	7000_20T21	10293	995	11902	1	0
4	3	A04	7000_20T21	10294	3877	6419	1	0
4	3	A04	7000_20T21	10295	3304	11706	1	0
4	3	A04	7000_20T21	10296	2243	14677	1	0
4	3	A04	7000_20T21	10297	6073	5915	1	0
4	3	A04	7000_20T21	10298	3240	10942	1	0
4	3	A04	7000_20T21	10299	1041	6005	1	0
4	3	A04	7000_20T21	10300	4770	9167	1	0
4	3	A04	7000_20T21	10301	2280	9169	1	0
4	3	A04	7000_20T21	10302	4897	14561	1	0
4	3	A04	7000_20T21	10303	3604	8888	1	0
4	3	A04	7000_20T21	10304	4767	14654	1	0
4	3	A04	7000_20T21	10305	1082	11495	1	0
4	3	A04	7000_20T21	10306	6142	12235	1	0
4	3	A04	7000_20T21	10307	2225	14321	1	0
4	3	A04	7000_20T21	10308	3698	14433	1	0
4	3	A04	7000_20T21	10309	1938	9305	1	0
4	3	A04	7000_20T21	10310	3251	11697	1	0
4	3	A04	7000_20T21	10311	3688	11479	1	0
4	3	A04	7000_20T21	10312	987	11582	1	0
4	3	A04	7000_20T21	10313	7502	9005	1	0
4	3	A04	7000_20T21	10314	5032	5936	1	0
4	3	A04	7000_20T21	10315	995	8379	1	0
4	3	A04	7000_20T21	10316	2334	8387	1	0
4	3	A04	7000_20T21	10317	4609	11877	1	0
4	3	A04	7000_20T21	10318	5804	11156	1	0
4	3	A04	7000_20T21	10319	2291	11619	1	0
4	3	A04	7000_20T21	10320	4584	12215	1	0
4	3	A04	7000_20T21	10321	7315	11473	1	0
4	3	A04	7000_20T21	10322	4896	19977	1	0
4	3	A04	7000_20T21	10323	2349	3497	1	0
4	3	A04	7000_20T21	10324	3375	16869	1	0
4	3	A04	7000_20T21	10325	1026	6256	1	0
4	3	A04	7000_20T21	10326	3465	14105	1	0
4	3	A04	7000_20T21	10327	3224	5953	1	0
4	3	A04	7000_20T21	10328	4646	8797	1	0
4	3	A04	7000_20T21	10329	3510	17705	1	0
4	3	A04	7000_20T21	10330	3653	18062	1	0
4	3	A04	7000_20T21	10331	4765	8782	1	0
4	3	A04	7000_20T21	10332	4504	16166	1	0
4	3	A04	7000_20T21	10333	5839	9428	1	0
4	3	A04	7000_20T21	10334	2267	11514	1	0
4	3	A04	7000_20T21	10335	1025	8770	1	0
4	3	A04	7000_20T21	10336	5651	11745	1	0
4	3	A04	7000_20T21	10337	5813	6683	1	0
4	3	A04	7000_20T21	10338	4688	8773	1	0
4	3	A04	7000_20T21	10339	4604	6196	1	0
4	3	A04	7000_20T21	10340	3520	14632	1	0
4	3	A04	7000_20T21	10341	3337	3340	1	0
4	3	A04	7000_20T21	10342	2073	11633	1	0
4	3	A04	7000_20T21	10343	7519	11938	1	0
4	3	A04	7000_20T21	10344	4967	16667	1	0
4	3	A04	7000_20T21	10345	2251	11859	1	0
4	3	A04	7000_20T21	10346	2521	11785	1	0
4	3	A04	7000_20T21	10347	2407	9449	1	0
4	3	A04	7000_20T21	10348	4976	14492	1	0
4	3	A04	7000_20T21	10349	6188	8711	1	0
4	3	A04	7000_20T21	10350	976	13135	1	0
4	3	A04	7000_20T21	10351	3471	14209	1	0
4	3	A04	7000_20T21	10352	3951	11655	1	0
4	3	A04	7000_20T21	10353	4541	14813	1	0
4	3	A04	7000_20T21	10354	1052	6329	1	0
4	3	A04	7000_20T21	10355	4830	6445	1	0
4	3	A04	7000_20T21	10356	2293	12009	1	0
4	3	A04	7000_20T21	10357	3674	9187	1	0
4	3	A04	7000_20T21	10358	1100	9038	1	0
4	3	A04	7000_20T21	10359	4705	11181	1	0
4	3	A04	7000_20T21	10360	3318	6149	1	0
4	3	A04	7000_20T21	10361	3340	5941	1	0
4	3	A04	7000_20T21	10362	4699	8896	1	0
4	3	A04	7000_20T21	10363	987	13436	1	0
4	3	A04	7000_20T21	10364	3432	16616	1	0
4	3	A04	7000_20T21	10365	6106	5823	1	0
4	3	A04	7000_20T21	10366	4574	3835	1	0
4	3	A04	7000_20T21	10367	3441	11888	1	0
4	3	A04	7000_20T21	10368	3463	14007	1	0
4	3	A04	7000_20T21	10369	5347	3412	1	0
4	3	A04	7000_20T21	10370	3090	8754	1	0
4	3	A04	7000_20T21	10371	4950	17409	1	0
4	3	A04	7000_20T21	10372	3306	6349	1	0
4	3	A04	7000_20T21	10373	4733	11354	1	0
4	3	A04	7000_20T21	10374	2380	6221	1	0
4	3	A04	7000_20T21	10375	2263	9103	1	0
4	3	A04	7000_20T21	10376	3849	9241	1	0
4	3	A04	7000_20T21	10377	4741	8924	1	0
4	3	A04	7000_20T21	10378	3673	3354	1	0
4	3	A04	7000_20T21	10379	4949	8641	1	0
4	3	A04	7000_20T21	10380	3831	11266	1	0
4	3	A04	7000_20T21	10381	4586	16818	1	0
4	3	A04	7000_20T21	10382	7314	6655	1	0
4	3	A04	7000_20T21	10383	3318	11437	1	0
4	3	A04	7000_20T21	10384	977	11266	1	0
4	3	A04	7000_20T21	10385	5081	13796	1	0
4	3	A04	7000_20T21	10386	4676	11169	1	0
4	3	A04	7000_20T21	10387	5976	8613	1	0
4	3	A04	7000_20T21	10388	3594	6202	1	0
4	3	A04	7000_20T21	10389	4670	16714	1	0
4	3	A04	7000_20T21	10390	7077	17263	1	0
4	3	A04	7000_20T21	10391	2340	14765	1	0
4	3	A04	7000_20T21	10392	2145	8511	1	0
4	3	A04	7000_20T21	10393	1020	8128	1	0
4	3	A04	7000_20T21	10394	6189	11958	1	0
4	3	A04	7000_20T21	10395	4654	14508	1	0
4	3	A04	7000_20T21	10396	4486	16898	1	0
4	3	A04	7000_20T21	10397	9767	8760	1	0
4	3	A04	7000_20T21	10398	7029	14106	1	0
4	3	A04	7000_20T21	10399	6031	6309	1	0
4	3	A04	7000_20T21	10400	4630	16815	1	0
4	3	A04	7000_20T21	10401	3598	14409	1	0
4	3	A04	7000_20T21	10402	1040	5791	1	0
4	3	A04	7000_20T21	10403	2352	6469	1	0
4	3	A04	7000_20T21	10404	3524	8752	1	0
4	3	A04	7000_20T21	10405	3298	3465	1	0
4	3	A04	7000_20T21	10406	4653	6407	1	0
4	3	A04	7000_20T21	10407	6077	9166	1	0
4	3	A04	7000_20T21	10408	6262	15094	1	0
4	3	A04	7000_20T21	10409	2099	14217	1	0
4	3	A04	7000_20T21	10410	977	8583	1	0
4	3	A04	7000_20T21	10411	3698	8417	1	0
4	3	A04	7000_20T21	10412	6160	9221	1	0
4	3	A04	7000_20T21	10413	4940	14497	1	0
4	3	A04	7000_20T21	10414	4852	12044	1	0
4	3	A04	7000_20T21	10415	3689	17606	1	0
4	3	A04	7000_20T21	10416	6293	8939	1	0
4	3	A04	7000_20T21	10417	3248	13948	1	0
4	3	A04	7000_20T21	10418	7300	14567	1	0
4	3	A04	7000_20T21	10419	3486	11438	1	0
4	3	A04	7000_20T21	10420	4609	17077	1	0
4	3	A04	7000_20T21	10421	3160	8803	1	0
4	3	A04	7000_20T21	10422	2452	11370	1	0
4	3	A04	7000_20T21	10423	4898	15397	0	0
4	3	A04	7000_20T21	10424	4963	6541	1	0
4	3	A04	7000_20T21	10425	1042	8913	1	0
4	3	A04	7000_20T21	10426	3248	11720	1	0
4	3	A04	7000_20T21	10427	2235	14287	1	0
4	3	A04	7000_20T21	10428	2197	16282	1	0
4	3	A04	7000_20T21	10429	2238	8458	1	0
4	3	A04	7000_20T21	10430	4925	9536	1	0
4	3	A04	7000_20T21	10431	3575	8431	1	0
4	3	A04	7000_20T21	10432	3285	3486	1	0
4	3	A04	7000_20T21	10433	4691	8886	1	0
4	3	A04	7000_20T21	10434	6434	12087	1	0
4	3	A04	7000_20T21	10435	4632	8366	1	0
4	3	A04	7000_20T21	10436	3352	8526	1	0
4	3	A04	7000_20T21	10437	4877	6023	1	0
4	3	A04	7000_20T21	10438	4824	14705	1	0
4	3	A04	7000_20T21	10439	3349	8001	1	0
4	3	A04	7000_20T21	10440	4440	5635	1	0
4	3	A04	7000_20T21	10441	3609	22696	1	0
4	3	A04	7000_20T21	10442	3582	8557	1	0
4	3	A04	7000_20T21	10443	3462	8785	1	0
4	3	A04	7000_20T21	10444	2096	11596	1	0
4	3	A04	7000_20T21	10445	979	17621	1	0
4	3	A04	7000_20T21	10446	3633	11879	1	0
4	3	A04	7000_20T21	10447	3772	14694	1	0
4	3	A04	7000_20T21	10448	2261	11532	1	0
4	3	A04	7000_20T21	10449	6029	6489	1	0
4	3	A04	7000_20T21	10450	7419	6443	1	0
4	3	A04	7000_20T21	10451	3417	5956	1	0
4	3	A04	7000_20T21	10452	4475	8833	1	0
4	3	A04	7000_20T21	10453	4821	13795	1	0
4	3	A04	7000_20T21	10454	2175	5628	1	0
4	3	A04	7000_20T21	10455	5257	9259	1	0
4	3	A04	7000_20T21	10456	4665	8389	1	0
4	3	A04	7000_20T21	10457	2219	8634	1	0
4	3	A04	7000_20T21	10458	5988	8672	1	0
4	3	A04	7000_20T21	10459	3561	5899	1	0
4	3	A04	7000_20T21	10460	4813	16503	1	0
4	3	A04	7000_20T21	10461	4735	6148	1	0
4	3	A04	7000_20T21	10462	1929	11740	1	0
4	3	A04	7000_20T21	10463	5890	9018	1	0
4	3	A04	7000_20T21	10464	2320	11233	1	0
4	3	A04	7000_20T21	10465	4875	5929	1	0
4	3	A04	7000_20T21	10466	4454	8844	1	0
4	3	A04	7000_20T21	10467	6163	14452	1	0
4	3	A04	7000_20T21	10468	3641	3492	1	0
4	3	A04	7000_20T21	10469	5053	4176	1	0
4	3	A04	7000_20T21	10470	2324	14364	1	0
4	3	A04	7000_20T21	10471	3807	6628	1	0
4	3	A04	7000_20T21	10472	7157	6025	1	0
4	3	A04	7000_20T21	10473	3944	9015	1	0
4	3	A04	7000_20T21	10474	2335	19905	1	0
4	3	A04	7000_20T21	10475	3608	6573	1	0
4	3	A04	7000_20T21	10476	4766	9075	1	0
4	3	A04	7000_20T21	10477	2302	11329	1	0
4	3	A04	7000_20T21	10478	2528	14893	1	0
4	3	A04	7000_20T21	10479	3406	14204	1	0
4	3	A04	7000_20T21	10480	1030	5814	1	0
4	3	A04	7000_20T21	10481	4946	8204	1	0
4	3	A04	7000_20T21	10482	6385	10981	1	0
4	3	A04	7000_20T21	10483	3502	11421	1	0
4	3	A04	7000_20T21	10484	5699	6576	1	0
4	3	A04	7000_20T21	10485	5958	5979	1	0
4	3	A04	7000_20T21	10486	2113	14447	1	0
4	3	A04	7000_20T21	10487	2285	6441	1	0
4	3	A04	7000_20T21	10488	2293	10748	1	0
4	3	A04	7000_20T21	10489	3694	9369	1	0
4	3	A04	7000_20T21	10490	3757	6507	1	0
4	3	A04	7000_20T21	10491	2153	17002	1	0
4	3	A04	7000_20T21	10492	2132	14283	1	0
4	3	A04	7000_20T21	10493	4643	6473	1	0
4	3	A04	7000_20T21	10494	7258	8789	1	0
4	3	A04	7000_20T21	10495	3588	5946	1	0
4	3	A04	7000_20T21	10496	4755	11526	1	0
4	3	A04	7000_20T21	10497	4542	14268	1	0
4	3	A04	7000_20T21	10498	7494	9057	1	0
4	3	A04	7000_20T21	10499	2293	8265	1	0
4	3	A04	7000_20T21	10500	2973	10503	1	0
4	3	A04	7000_20T21	10501	3740	11310	1	0
4	3	A04	7000_20T21	10502	4860	13827	1	0
4	3	A04	7000_20T21	10503	2042	11345	1	0
4	3	A04	7000_20T21	10504	3232	8781	1	0
4	3	A04	7000_20T21	10505	8677	3436	1	0
4	3	A04	7000_20T21	10506	4780	3251	1	0
4	3	A04	7000_20T21	10507	3687	11165	1	0
4	3	A04	7000_20T21	10508	4827	17475	1	0
4	3	A04	7000_20T21	10509	4634	13964	1	0
4	3	A04	7000_20T21	10510	3548	5944	1	0
4	3	A04	7000_20T21	10511	3519	9119	1	0
4	3	A04	7000_20T21	10512	7632	9141	1	0
4	3	A04	7000_20T21	10513	5947	12287	1	0
4	3	A04	7000_20T21	10514	7211	3759	1	0
4	3	A04	7000_20T21	10515	4667	14163	1	0
4	3	A04	7000_20T21	10516	5085	9039	1	0
4	3	A04	7000_20T21	10517	5898	8842	1	0
4	3	A04	7000_20T21	10518	6146	9117	1	0
4	3	A04	7000_20T21	10519	5119	8613	1	0
4	3	A04	7000_20T21	10520	2264	8537	1	0
4	3	A04	7000_20T21	10521	896	11131	1	0
4	3	A04	7000_20T21	10522	2336	11112	1	0
4	3	A04	7000_20T21	10523	3471	9129	1	0
4	3	A04	7000_20T21	10524	2180	8670	1	0
4	3	A04	7000_20T21	10525	1157	3551	1	0
4	3	A04	7000_20T21	10526	6132	16536	1	0
4	3	A04	7000_20T21	10527	2274	11198	1	0
4	3	A04	7000_20T21	10528	3417	17149	1	0
4	3	A04	7000_20T21	10529	2204	6368	1	0
4	3	A04	7000_20T21	10530	3558	8819	1	0
4	3	A04	7000_20T21	10531	3700	11728	1	0
4	3	A04	7000_20T21	10532	3245	11932	1	0
4	3	A04	7000_20T21	10533	6953	6241	1	0
4	3	A04	7000_20T21	10534	2480	11777	1	0
4	3	A04	7000_20T21	10535	4395	13733	0	0
4	3	A04	7000_20T21	10536	1809	8272	1	0
4	3	A04	7000_20T21	10537	3283	12133	1	0
4	3	A04	7000_20T21	10538	6110	8476	1	0
4	3	A04	7000_20T21	10539	3332	7298	1	0
4	3	A04	7000_20T21	10540	2236	11062	1	0
4	3	A04	7000_20T21	10541	3542	15113	1	0
4	3	A04	7000_20T21	10542	4695	14220	1	0
4	3	A04	7000_20T21	10543	4890	16602	1	0
4	3	A04	7000_20T21	10544	4852	8546	1	0
4	3	A04	7000_20T21	10545	2290	3479	1	0
4	3	A04	7000_20T21	10546	994	11630	1	0
4	3	A04	7000_20T21	10547	3215	6021	1	0
4	3	A04	7000_20T21	10548	4954	9036	1	0
4	3	A04	7000_20T21	10549	2230	8406	1	0
4	3	A04	7000_20T21	10550	3092	5921	1	0
4	3	A04	7000_20T21	10551	2405	11090	1	0
4	3	A04	7000_20T21	10552	6162	8416	1	0
4	3	A04	7000_20T21	10553	1025	5846	1	0
4	3	A04	7000_20T21	10554	4242	19422	1	0
4	3	A04	7000_20T21	10555	2195	11385	1	0
4	3	A04	7000_20T21	10556	6351	11438	1	0
4	3	A04	7000_20T21	10557	4603	14475	1	0
4	3	A04	7000_20T21	10558	4939	11263	1	0
4	3	A04	7000_20T21	10559	986	6232	1	0
4	3	A04	7000_20T21	10560	2450	16685	1	0
4	3	A04	7000_20T21	10561	2223	8835	1	0
4	3	A04	7000_20T21	10562	1047	6011	1	0
4	3	A04	7000_20T21	10563	4657	8840	1	0
4	3	A04	7000_20T21	10564	995	5909	1	0
4	3	A04	7000_20T21	10565	1039	11409	1	0
4	3	A04	7000_20T21	10566	7388	11505	1	0
4	3	A04	7000_20T21	10567	1051	9000	1	0
4	3	A04	7000_20T21	10568	4661	11799	1	0
4	3	A04	7000_20T21	10569	9907	16770	1	0
4	3	A04	7000_20T21	10570	3320	14217	1	0
4	3	A04	7000_20T21	10571	5879	20049	1	0
4	3	A04	7000_20T21	10572	3351	12178	1	0
4	3	A04	7000_20T21	10573	3266	7795	1	0
4	3	A04	7000_20T21	10574	4827	8376	1	0
4	3	A04	7000_20T21	10575	3558	14553	1	0
4	3	A04	7000_20T21	10576	3479	13849	1	0
4	3	A04	7000_20T21	10577	3571	14392	1	0
4	3	A04	7000_20T21	10578	4945	6071	1	0
4	3	A04	7000_20T21	10579	3524	8706	1	0
4	3	A04	7000_20T21	10580	3532	11649	1	0
4	3	A04	7000_20T21	10581	2091	11868	1	0
4	3	A04	7000_20T21	10582	4586	6334	1	0
4	3	A04	7000_20T21	10583	3379	8756	1	0
4	3	A04	7000_20T21	10584	2272	9048	1	0
4	3	A04	7000_20T21	10585	4817	20014	1	0
4	3	A04	7000_20T21	10586	6112	9382	1	0
4	3	A04	7000_20T21	10587	8796	6437	1	0
4	3	A04	7000_20T21	10588	3616	12277	1	0
4	3	A04	7000_20T21	10589	2261	14237	1	0
4	3	A04	7000_20T21	10590	3343	12099	1	0
4	3	A04	7000_20T21	10591	4614	11850	1	0
4	3	A04	7000_20T21	10592	2228	16818	1	0
4	3	A04	7000_20T21	10593	4859	8480	1	0
4	3	A04	7000_20T21	10594	4640	8826	1	0
4	3	A04	7000_20T21	10595	3532	5901	1	0
4	3	A04	7000_20T21	10596	2419	6142	1	0
4	3	A04	7000_20T21	10597	4890	9269	1	0
4	3	A04	7000_20T21	10598	3302	17009	1	0
4	3	A04	7000_20T21	10599	4908	14683	1	0
4	3	A04	7000_20T21	10600	4862	3165	1	0
4	3	A04	7000_20T21	10601	3384	13856	1	0
4	3	A04	7000_20T21	10602	3533	6022	1	0
4	3	A04	7000_20T21	10603	3441	16486	1	0
4	3	A04	7000_20T21	10604	8866	6804	1	0
4	3	A04	7000_20T21	10605	3309	11482	1	0
4	3	A04	7000_20T21	10606	6245	11432	1	0
4	3	A04	7000_20T21	10607	4659	5973	1	0
4	3	A04	7000_20T21	10608	3662	11381	1	0
4	3	A04	7000_20T21	10609	2230	8990	1	0
4	3	A04	7000_20T21	10610	2172	13532	1	0
4	3	A04	7000_20T21	10611	4526	8811	1	0
4	3	A04	7000_20T21	10612	3547	14508	1	0
4	3	A04	7000_20T21	10613	3385	9285	1	0
4	3	A04	7000_20T21	10614	2037	3283	1	0
4	3	A04	7000_20T21	10615	3272	8674	1	0
4	3	A04	7000_20T21	10616	2305	12224	1	0
4	3	A04	7000_20T21	10617	7107	9188	1	0
4	3	A04	7000_20T21	10618	3532	6205	1	0
4	3	A04	7000_20T21	10619	3681	11245	1	0
4	3	A04	7000_20T21	10620	3248	8198	1	0
4	3	A04	7000_20T21	10621	2099	6913	1	0
4	3	A04	7000_20T21	10622	3661	16410	1	0
4	3	A04	7000_20T21	10623	3715	12000	1	0
4	3	A04	7000_20T21	10624	1108	13904	1	0
4	3	A04	7000_20T21	10625	3785	6052	1	0
4	3	A04	7000_20T21	10626	4544	8971	1	0
4	3	A04	7000_20T21	10627	3449	13309	1	0
4	3	A04	7000_20T21	10628	3438	3160	1	0
4	3	A04	7000_20T21	10629	2369	11854	1	0
4	3	A04	7000_20T21	10630	3441	15065	1	0
4	3	A04	7000_20T21	10631	2285	8812	1	0
4	3	A04	7000_20T21	10632	4772	9075	1	0
4	3	A04	7000_20T21	10633	4752	14544	1	0
4	3	A04	7000_20T21	10634	3396	6165	1	0
4	3	A04	7000_20T21	10635	2338	8694	1	0
4	3	A04	7000_20T21	10636	1081	9013	1	0
4	3	A04	7000_20T21	10637	2216	14293	1	0
4	3	A04	7000_20T21	10638	4494	11985	1	0
4	3	A04	7000_20T21	10639	5871	6638	1	0
4	3	A04	7000_20T21	10640	1046	3434	1	0
4	3	A04	7000_20T21	10641	4766	9283	1	0
4	3	A04	7000_20T21	10642	6202	8858	1	0
4	3	A04	7000_20T21	10643	2118	13987	1	0
4	3	A04	7000_20T21	10644	2333	11256	1	0
4	3	A04	7000_20T21	10645	4951	12105	1	0
4	3	A04	7000_20T21	10646	1096	3454	1	0
4	3	A04	7000_20T21	10647	2291	8415	1	0
4	3	A04	7000_20T21	10648	6082	6111	1	0
4	3	A04	7000_20T21	10649	4901	6275	1	0
4	3	A04	7000_20T21	10650	2345	6275	1	0
4	3	A04	7000_20T21	10651	2270	8674	1	0
4	3	A04	7000_20T21	10652	1028	8854	1	0
4	3	A04	7000_20T21	10653	5935	14446	1	0
4	3	A04	7000_20T21	10654	3575	11920	1	0
4	3	A04	7000_20T21	10655	3445	8866	1	0
4	3	A04	7000_20T21	10656	3437	9144	1	0
4	3	A04	7000_20T21	10657	5026	12030	1	0
4	3	A04	7000_20T21	10658	2344	6331	1	0
4	3	A04	7000_20T21	10659	2325	6020	1	0
4	3	A04	7000_20T21	10660	2262	6373	1	0
4	3	A04	7000_20T21	10661	2327	8954	1	0
4	3	A04	7000_20T21	10662	4601	11719	1	0
4	3	A04	7000_20T21	10663	4638	6724	1	0
4	3	A04	7000_20T21	10664	953	11212	1	0
4	3	A04	7000_20T21	10665	2162	6332	1	0
4	3	A04	7000_20T21	10666	3552	6324	1	0
4	3	A04	7000_20T21	10667	2308	14806	1	0
4	3	A04	7000_20T21	10668	2219	9179	1	0
4	3	A04	7000_20T21	10669	2221	8903	1	0
4	3	A04	7000_20T21	10670	7381	9321	1	0
4	3	A04	7000_20T21	10671	914	17173	1	0
4	3	A04	7000_20T21	10672	3399	11425	1	0
4	3	A04	7000_20T21	10673	4692	9119	1	0
4	3	A04	7000_20T21	10674	2344	6322	1	0
4	3	A04	7000_20T21	10675	1092	8879	1	0
4	3	A04	7000_20T21	10676	3528	6397	1	0
4	3	A04	7000_20T21	10677	2151	6223	1	0
4	3	A04	7000_20T21	10678	4847	17439	1	0
4	3	A04	7000_20T21	10679	3629	11290	1	0
4	3	A04	7000_20T21	10680	3482	5999	1	0
4	3	A04	7000_20T21	10681	3365	8999	1	0
4	3	A04	7000_20T21	10682	1070	6078	1	0
4	3	A04	7000_20T21	10683	3313	8799	1	0
4	3	A04	7000_20T21	10684	2250	11762	1	0
4	3	A04	7000_20T21	10685	2246	3523	1	0
4	3	A04	7000_20T21	10686	3259	5956	1	0
4	3	A04	7000_20T21	10687	3620	12174	1	0
4	3	A04	7000_20T21	10688	5974	14917	1	0
4	3	A04	7000_20T21	10689	6290	16634	1	0
4	3	A04	7000_20T21	10690	3509	11780	1	0
4	3	A04	7000_20T21	10691	4828	9564	1	0
4	3	A04	7000_20T21	10692	2161	11294	1	0
4	3	A04	7000_20T21	10693	3545	11736	1	0
4	3	A04	7000_20T21	10694	2369	17091	1	0
4	3	A04	7000_20T21	10695	1001	14173	1	0
4	3	A04	7000_20T21	10696	3580	3854	1	0
4	3	A04	7000_20T21	10697	2045	8674	1	0
4	3	A04	7000_20T21	10698	3681	5702	1	0
4	3	A04	7000_20T21	10699	3421	6344	1	0
4	3	A04	7000_20T21	10700	3546	6329	1	0
4	3	A04	7000_20T21	10701	3431	8654	1	0
4	3	A04	7000_20T21	10702	2220	11520	1	0
4	3	A04	7000_20T21	10703	3272	14190	1	0
4	3	A04	7000_20T21	10704	4707	11469	1	0
4	3	A04	7000_20T21	10705	7564	12038	1	0
4	3	A04	7000_20T21	10706	962	11239	1	0
4	3	A04	7000_20T21	10707	4743	14389	1	0
4	3	A04	7000_20T21	10708	2346	9048	1	0
4	3	A04	7000_20T21	10709	3354	8943	1	0
4	3	A04	7000_20T21	10710	6045	16799	1	0
4	3	A04	7000_20T21	10711	3675	9457	1	0
4	3	A04	7000_20T21	10712	2250	11516	1	0
4	3	A04	7000_20T21	10713	2255	16703	1	0
4	3	A04	7000_20T21	10714	4722	14350	1	0
4	3	A04	7000_20T21	10715	3427	11421	1	0
4	3	A04	7000_20T21	10716	2254	11732	1	0
4	3	A04	7000_20T21	10717	4869	19288	1	0
4	3	A04	7000_20T21	10718	4921	17674	1	0
4	3	A04	7000_20T21	10719	3379	9113	1	0
4	3	A04	7000_20T21	10720	2429	9206	1	0
4	3	A04	7000_20T21	10721	2401	11429	1	0
4	3	A04	7000_20T21	10722	3587	5912	1	0
4	3	A04	7000_20T21	10723	2245	8827	1	0
4	3	A04	7000_20T21	10724	3633	14172	1	0
4	3	A04	7000_20T21	10725	2207	11676	1	0
4	3	A04	7000_20T21	10726	4771	14877	1	0
4	3	A04	7000_20T21	10727	3532	8617	1	0
4	3	A04	7000_20T21	10728	3638	9228	1	0
4	3	A04	7000_20T21	10729	2006	3570	1	0
4	3	A04	7000_20T21	10730	4584	5835	1	0
4	3	A04	7000_20T21	10731	2282	11870	1	0
4	3	A04	7000_20T21	10732	3605	6308	1	0
4	3	A04	7000_20T21	10733	4716	6722	1	0
4	3	A04	7000_20T21	10734	4713	11368	1	0
4	3	A04	7000_20T21	10735	2392	8644	1	0
4	3	A04	7000_20T21	10736	6386	9528	1	0
4	3	A04	7000_20T21	10737	5014	14289	1	0
4	3	A04	7000_20T21	10738	4772	3401	1	0
4	3	A04	7000_20T21	10739	4615	3049	1	0
4	3	A04	7000_20T21	10740	6399	8645	1	0
4	3	A04	7000_20T21	10741	4851	6300	1	0
4	3	A04	7000_20T21	10742	4782	6387	1	0
4	3	A04	7000_20T21	10743	5772	6044	1	0
4	3	A04	7000_20T21	10744	2387	8827	1	0
4	3	A04	7000_20T21	10745	2241	12882	1	0
4	3	A04	7000_20T21	10746	3508	11838	1	0
4	3	A04	7000_20T21	10747	3530	6145	1	0
4	3	A04	7000_20T21	10748	3279	3582	1	0
4	3	A04	7000_20T21	10749	8641	11667	1	0
4	3	A04	7000_20T21	10750	4041	17368	1	0
4	3	A04	7000_20T21	10751	4852	11465	1	0
4	3	A04	7000_20T21	10752	2294	11723	1	0
4	3	A04	7000_20T21	10753	4640	11789	1	0
4	3	A04	7000_20T21	10754	3456	8290	1	0
4	3	A04	7000_20T21	10755	3392	6049	1	0
4	3	A04	7000_20T21	10756	7402	9260	1	0
4	3	A04	7000_20T21	10757	4679	6628	1	0
4	3	A04	7000_20T21	10758	6183	11734	1	0
4	3	A04	7000_20T21	10759	4620	11401	1	0
4	3	A04	7000_20T21	10760	4671	9002	1	0
4	3	A04	7000_20T21	10761	2012	9350	1	0
4	3	A04	7000_20T21	10762	2469	9112	1	0
4	3	A04	7000_20T21	10763	2280	11159	1	0
4	3	A04	7000_20T21	10764	4847	2971	1	0
4	3	A04	7000_20T21	10765	4863	14425	1	0
4	3	A04	7000_20T21	10766	5852	5862	1	0
4	3	A04	7000_20T21	10767	3642	11274	1	0
4	3	A04	7000_20T21	10768	3305	5537	1	0
4	3	A04	7000_20T21	10769	4665	8559	1	0
4	3	A04	7000_20T21	10770	6160	8721	1	0
4	3	A04	7000_20T21	10771	3547	3772	1	0
4	3	A04	7000_20T21	10772	5976	14507	0	0
4	3	A04	7000_20T21	10773	2140	11647	1	0
4	3	A04	7000_20T21	10774	4835	8341	1	0
4	3	A04	7000_20T21	10775	4796	11120	1	0
4	3	A04	7000_20T21	10776	6064	3531	1	0
4	3	A04	7000_20T21	10777	3698	6127	1	0
4	3	A04	7000_20T21	10778	960	8767	1	0
4	3	A04	7000_20T21	10779	7424	14551	1	0
4	3	A04	7000_20T21	10780	986	17168	1	0
4	3	A04	7000_20T21	10781	2271	11663	1	0
4	3	A04	7000_20T21	10782	4729	9289	1	0
4	3	A04	7000_20T21	10783	3551	11418	1	0
4	3	A04	7000_20T21	10784	3374	3487	1	0
4	3	A04	7000_20T21	10785	6238	11663	1	0
4	3	A04	7000_20T21	10786	7315	9034	1	0
4	3	A04	7000_20T21	10787	7044	11347	1	0
4	3	A04	7000_20T21	10788	5514	17128	1	0
4	3	A04	7000_20T21	10789	4705	11240	1	0
4	3	A04	7000_20T21	10790	3615	8768	1	0
4	3	A04	7000_20T21	10791	3498	14430	1	0
4	3	A04	7000_20T21	10792	3243	11650	1	0
4	3	A04	7000_20T21	10793	3449	15024	1	0
4	3	A04	7000_20T21	10794	2245	11589	1	0
4	3	A04	7000_20T21	10795	3276	9181	1	0
4	3	A04	7000_20T21	10796	2226	6273	1	0
4	3	A04	7000_20T21	10797	6076	14104	1	0
4	3	A04	7000_20T21	10798	7445	8994	1	0
4	3	A04	7000_20T21	10799	2072	6048	1	0
4	3	A04	7000_20T21	10800	2288	6014	1	0
4	3	A04	7000_20T21	10801	8557	6416	1	0
4	3	A04	7000_20T21	10802	855	20219	1	0
4	3	A04	7000_20T21	10803	4990	11384	1	0
4	3	A04	7000_20T21	10804	3622	17045	1	0
4	3	A04	7000_20T21	10805	2387	19669	1	0
4	3	A04	7000_20T21	10806	6047	5918	1	0
4	3	A04	7000_20T21	10807	6337	12060	1	0
4	3	A04	7000_20T21	10808	3711	12001	1	0
4	3	A04	7000_20T21	10809	5056	9073	1	0
4	3	A04	7000_20T21	10810	5927	11165	1	0
4	3	A04	7000_20T21	10811	7250	9034	1	0
4	3	A04	7000_20T21	10812	4808	14687	1	0
4	3	A04	7000_20T21	10813	5973	12013	1	0
4	3	A04	7000_20T21	10814	4780	8557	1	0
4	3	A04	7000_20T21	10815	3485	11766	1	0
4	3	A04	7000_20T21	10816	4598	8373	1	0
4	3	A04	7000_20T21	10817	3686	13825	1	0
4	3	A04	7000_20T21	10818	4897	3847	1	0
4	3	A04	7000_20T21	10819	3743	17411	1	0
4	3	A04	7000_20T21	10820	3556	13680	1	0
4	3	A04	7000_20T21	10821	4791	11823	1	0
4	3	A04	7000_20T21	10822	3746	8625	1	0
4	3	A04	7000_20T21	10823	2178	8781	1	0
4	3	A04	7000_20T21	10824	937	14171	1	0
4	3	A04	7000_20T21	10825	3256	6121	1	0
4	3	A04	7000_20T21	10826	4682	16057	1	0
4	3	A04	7000_20T21	10827	1037	11413	1	0
4	3	A04	7000_20T21	10828	7341	11011	1	0
4	3	A04	7000_20T21	10829	1913	19220	1	0
4	3	A04	7000_20T21	10830	1022	14331	1	0
4	3	A04	7000_20T21	10831	4725	16598	1	0
4	3	A04	7000_20T21	10832	3551	14351	1	0
4	3	A04	7000_20T21	10833	2320	5958	1	0
4	3	A04	7000_20T21	10834	6517	11852	1	0
4	3	A04	7000_20T21	10835	5799	8734	1	0
4	3	A04	7000_20T21	10836	4704	12030	1	0
4	3	A04	7000_20T21	10837	2369	11689	1	0
4	3	A04	7000_20T21	10838	4516	9026	1	0
4	3	A04	7000_20T21	10839	2126	8841	1	0
4	3	A04	7000_20T21	10840	3425	8933	1	0
4	3	A04	7000_20T21	10841	4962	6289	1	0
4	3	A04	7000_20T21	10842	4932	6427	1	0
4	3	A04	7000_20T21	10843	3623	3569	1	0
4	3	A04	7000_20T21	10844	3556	9441	1	0
4	3	A04	7000_20T21	10845	2186	9018	1	0
4	3	A04	7000_20T21	10846	6119	9269	1	0
4	3	A04	7000_20T21	10847	3351	8523	1	0
4	3	A04	7000_20T21	10848	2356	6343	1	0
4	3	A04	7000_20T21	10849	940	9145	1	0
4	3	A04	7000_20T21	10850	2208	8643	1	0
4	3	A04	7000_20T21	10851	3265	6626	1	0
4	3	A04	7000_20T21	10852	4741	9298	1	0
4	3	A04	7000_20T21	10853	4947	8580	1	0
4	3	A04	7000_20T21	10854	3414	6204	1	0
4	3	A04	7000_20T21	10855	1075	8256	1	0
4	3	A04	7000_20T21	10856	2197	16639	1	0
4	3	A04	7000_20T21	10857	4844	8407	1	0
4	3	A04	7000_20T21	10858	4694	17562	1	0
4	3	A04	7000_20T21	10859	1027	9064	1	0
4	3	A04	7000_20T21	10860	2011	12012	1	0
4	3	A04	7000_20T21	10861	1235	17371	1	0
4	3	A04	7000_20T21	10862	3555	14450	1	0
4	3	A04	7000_20T21	10863	3226	9207	1	0
4	3	A04	7000_20T21	10864	3427	11895	1	0
4	3	A04	7000_20T21	10865	2329	6207	1	0
4	3	A04	7000_20T21	10866	3351	8723	1	0
4	3	A04	7000_20T21	10867	2249	11806	1	0
4	3	A04	7000_20T21	10868	3433	5938	1	0
4	3	A04	7000_20T21	10869	3629	11116	1	0
4	3	A04	7000_20T21	10870	4504	9153	1	0
4	3	A04	7000_20T21	10871	2187	26140	1	0
4	3	A04	7000_20T21	10872	2343	5737	1	0
4	3	A04	7000_20T21	10873	3451	8659	1	0
4	3	A04	7000_20T21	10874	3645	14604	1	0
4	3	A04	7000_20T21	10875	5861	8926	1	0
4	3	A04	7000_20T21	10876	2307	14177	1	0
4	3	A04	7000_20T21	10877	3546	5657	1	0
4	3	A04	7000_20T21	10878	3413	6317	1	0
4	3	A04	7000_20T21	10879	2201	16208	1	0
4	3	A04	7000_20T21	10880	1046	8682	1	0
4	3	A04	7000_20T21	10881	2157	14297	1	0
4	3	A04	7000_20T21	10882	3457	11298	1	0
4	3	A04	7000_20T21	10883	2280	9326	1	0
4	3	A04	7000_20T21	10884	2206	5872	1	0
4	3	A04	7000_20T21	10885	3708	3130	1	0
4	3	A04	7000_20T21	10886	5944	7891	1	0
4	3	A04	7000_20T21	10887	2083	11162	1	0
4	3	A04	7000_20T21	10888	2183	11288	1	0
4	3	A04	7000_20T21	10889	4490	6273	1	0
4	3	A04	7000_20T21	10890	3525	6234	1	0
4	3	A04	7000_20T21	10891	993	12357	1	0
4	3	A04	7000_20T21	10892	3362	11724	1	0
4	3	A04	7000_20T21	10893	4830	9062	1	0
4	3	A04	7000_20T21	10894	5799	3836	1	0
4	3	A04	7000_20T21	10895	4898	6252	1	0
4	3	A04	7000_20T21	10896	4789	6226	1	0
4	3	A04	7000_20T21	10897	2107	8845	1	0
4	3	A04	7000_20T21	10898	3429	11839	1	0
4	3	A04	7000_20T21	10899	2348	14822	1	0
4	3	A04	7000_20T21	10900	1023	8814	1	0
4	3	A04	7000_20T21	10901	4767	14260	1	0
4	3	A04	7000_20T21	10902	4602	8920	1	0
4	3	A04	7000_20T21	10903	3471	12056	1	0
4	3	A04	7000_20T21	10904	4869	6452	1	0
4	3	A04	7000_20T21	10905	2806	8357	1	0
4	3	A04	7000_20T21	10906	2112	10542	1	0
4	3	A04	7000_20T21	10907	2225	3318	1	0
4	3	A04	7000_20T21	10908	6042	8896	1	0
4	3	A04	7000_20T21	10909	4681	3507	1	0
4	3	A04	7000_20T21	10910	3592	6028	1	0
4	3	A04	7000_20T21	10911	4745	3367	1	0
4	3	A04	7000_20T21	10912	2353	6172	1	0
4	3	A04	7000_20T21	10913	3722	14551	1	0
4	3	A04	7000_20T21	10914	6312	8623	1	0
4	3	A04	7000_20T21	10915	3713	3332	1	0
4	3	A04	7000_20T21	10916	4929	8777	1	0
4	3	A04	7000_20T21	10917	3438	8623	1	0
4	3	A04	7000_20T21	10918	3682	6039	1	0
4	3	A04	7000_20T21	10919	984	14376	1	0
4	3	A04	7000_20T21	10920	3220	11947	1	0
4	3	A04	7000_20T21	10921	5204	6401	1	0
4	3	A04	7000_20T21	10922	2223	14481	1	0
4	3	A04	7000_20T21	10923	4742	3527	1	0
4	3	A04	7000_20T21	10924	2206	11571	1	0
4	3	A04	7000_20T21	10925	999	14320	1	0
4	3	A04	7000_20T21	10926	6194	17557	1	0
4	3	A04	7000_20T21	10927	2502	8898	1	0
4	3	A04	7000_20T21	10928	3252	11158	1	0
4	3	A04	7000_20T21	10929	3213	6404	1	0
4	3	A04	7000_20T21	10930	3607	11791	1	0
4	3	A04	7000_20T21	10931	3700	14433	1	0
4	3	A04	7000_20T21	10932	6363	18744	0	0
4	3	A04	7000_20T21	10933	2288	9438	1	0
4	3	A04	7000_20T21	10934	3231	8667	1	0
4	3	A04	7000_20T21	10935	4827	11727	1	0
4	3	A04	7000_20T21	10936	4441	6399	1	0
4	3	A04	7000_20T21	10937	3420	3779	1	0
4	3	A04	7000_20T21	10938	5542	3114	1	0
4	3	A04	7000_20T21	10939	5970	8985	1	0
4	3	A04	7000_20T21	10940	5961	8548	1	0
4	3	A04	7000_20T21	10941	6036	5860	1	0
4	3	A04	7000_20T21	10942	2257	5962	1	0
4	3	A04	7000_20T21	10943	1021	6305	1	0
4	3	A04	7000_20T21	10944	3591	15314	1	0
4	3	A04	7000_20T21	10945	5826	11733	1	0
4	3	A04	7000_20T21	10946	2014	13162	1	0
4	3	A04	7000_20T21	10947	932	11803	1	0
4	3	A04	7000_20T21	10948	2268	6259	1	0
4	3	A04	7000_20T21	10949	3488	13769	1	0
4	3	A04	7000_20T21	10950	2175	17011	1	0
4	3	A04	7000_20T21	10951	3575	11743	1	0
4	3	A04	7000_20T21	10952	4787	7811	1	0
4	3	A04	7000_20T21	10953	1048	10660	1	0
4	3	A04	7000_20T21	10954	1007	8890	1	0
4	3	A04	7000_20T21	10955	3268	16740	1	0
4	3	A04	7000_20T21	10956	5778	5993	1	0
4	3	A04	7000_20T21	10957	3473	9070	1	0
4	3	A04	7000_20T21	10958	3481	11723	1	0
4	3	A04	7000_20T21	10959	969	8084	1	0
4	3	A04	7000_20T21	10960	3330	10224	1	0
4	3	A04	7000_20T21	10961	6074	14451	1	0
4	3	A04	7000_20T21	10962	3474	11508	1	0
4	3	A04	7000_20T21	10963	3545	6524	1	0
4	3	A04	7000_20T21	10964	4500	14710	1	0
4	3	A04	7000_20T21	10965	2170	13820	1	0
4	3	A04	7000_20T21	10966	3613	11564	1	0
4	3	A04	7000_20T21	10967	3614	6205	1	0
4	3	A04	7000_20T21	10968	2346	8813	1	0
4	3	A04	7000_20T21	10969	3569	9360	1	0
4	3	A04	7000_20T21	10970	6081	14384	1	0
4	3	A04	7000_20T21	10971	2309	19791	1	0
4	3	A04	7000_20T21	10972	3609	11519	1	0
4	3	A04	7000_20T21	10973	5953	13960	1	0
4	3	A04	7000_20T21	10974	3265	5981	1	0
4	3	A04	7000_20T21	10975	4767	11356	1	0
4	3	A04	7000_20T21	10976	2041	5734	1	0
4	3	A04	7000_20T21	10977	3481	14287	1	0
4	3	A04	7000_20T21	10978	5926	8881	1	0
4	3	A04	7000_20T21	10979	3363	4033	1	0
4	3	A04	7000_20T21	10980	3454	19948	1	0
4	3	A04	7000_20T21	10981	966	11201	1	0
4	3	A04	7000_20T21	10982	4892	6181	1	0
4	3	A04	7000_20T21	10983	2277	7385	1	0
4	3	A04	7000_20T21	10984	2087	5746	1	0
4	3	A04	7000_20T21	10985	3674	6200	1	0
4	3	A04	7000_20T21	10986	3735	17322	1	0
4	3	A04	7000_20T21	10987	2241	9713	1	0
4	3	A04	7000_20T21	10988	3297	14070	1	0
4	3	A04	7000_20T21	10989	2371	11476	1	0
4	3	A04	7000_20T21	10990	939	11721	1	0
4	3	A04	7000_20T21	10991	2027	5800	1	0
4	3	A04	7000_20T21	10992	3726	9212	1	0
4	3	A04	7000_20T21	10993	5939	8899	1	0
4	3	A04	7000_20T21	10994	6956	19076	1	0
4	3	A04	7000_20T21	10995	7569	6353	1	0
4	3	A04	7000_20T21	10996	4719	11842	1	0
4	3	A04	7000_20T21	10997	979	6191	1	0
4	3	A04	7000_20T21	10998	4772	16669	1	0
4	3	A04	7000_20T21	10999	6105	6292	1	0
4	3	A04	7000_20T21	11000	3253	14060	1	0
4	3	A04	7000_20T21	11001	6267	8712	1	0
4	3	A04	7000_20T21	11002	4761	9137	1	0
4	3	A04	7000_20T21	11003	3656	8623	1	0
4	3	A04	7000_20T21	11004	4936	6149	1	0
4	3	A04	7000_20T21	11005	4890	14946	1	0
4	3	A04	7000_20T21	11006	2052	10843	1	0
4	3	A04	7000_20T21	11007	1996	5960	1	0
4	3	A04	7000_20T21	11008	5058	14628	1	0
4	3	A04	7000_20T21	11009	7044	3562	1	0
4	3	A04	7000_20T21	11010	5779	10020	1	0
4	3	A04	7000_20T21	11011	4889	12431	1	0
4	3	A04	7000_20T21	11012	7404	14038	1	0
4	3	A04	7000_20T21	11013	2222	8783	1	0
4	3	A04	7000_20T21	11014	6143	9088	1	0
4	3	A04	7000_20T21	11015	5116	14299	1	0
4	3	A04	7000_20T21	11016	4615	6511	1	0
4	3	A04	7000_20T21	11017	4517	11276	1	0
4	3	A04	7000_20T21	11018	3703	6380	1	0
4	3	A04	7000_20T21	11019	4950	8404	1	0
4	3	A04	7000_20T21	11020	10129	13770	1	0
4	3	A04	7000_20T21	11021	3516	8340	1	0
4	3	A04	7000_20T21	11022	2149	9020	1	0
4	3	A04	7000_20T21	11023	4824	14043	1	0
4	3	A04	7000_20T21	11024	4617	8744	1	0
4	3	A04	7000_20T21	11025	4728	6351	1	0
4	3	A04	7000_20T21	11026	3598	10949	1	0
4	3	A04	7000_20T21	11027	5957	9153	1	0
4	3	A04	7000_20T21	11028	5943	8943	1	0
4	3	A04	7000_20T21	11029	2318	14244	1	0
4	3	A04	7000_20T21	11030	6133	17238	1	0
4	3	A04	7000_20T21	11031	6197	8674	1	0
4	3	A04	7000_20T21	11032	3477	6202	1	0
4	3	A04	7000_20T21	11033	5965	8849	1	0
4	3	A04	7000_20T21	11034	2227	3692	1	0
4	3	A04	7000_20T21	11035	2245	14204	1	0
4	3	A04	7000_20T21	11036	4949	10990	1	0
4	3	A04	7000_20T21	11037	3806	8544	1	0
4	3	A04	7000_20T21	11038	3148	8713	1	0
4	3	A04	7000_20T21	11039	4648	16738	1	0
4	3	A04	7000_20T21	11040	2355	10481	1	0
4	3	A04	7000_20T21	11041	964	8366	1	0
4	3	A04	7000_20T21	11042	4759	9185	1	0
4	3	A04	7000_20T21	11043	3604	3680	1	0
4	3	A04	7000_20T21	11044	4643	9048	1	0
4	3	A04	7000_20T21	11045	935	8951	1	0
4	3	A04	7000_20T21	11046	4645	9282	1	0
4	3	A04	7000_20T21	11047	2262	6090	1	0
4	3	A04	7000_20T21	11048	6599	10804	1	0
4	3	A04	7000_20T21	11049	6073	3503	1	0
4	3	A04	7000_20T21	11050	2040	8842	1	0
4	3	A04	7000_20T21	11051	3468	14958	1	0
4	3	A04	7000_20T21	11052	2129	6500	1	0
4	3	A04	7000_20T21	11053	3311	9008	1	0
4	3	A04	7000_20T21	11054	3375	14599	1	0
4	3	A04	7000_20T21	11055	3052	3583	1	0
4	3	A04	7000_20T21	11056	6057	11791	1	0
4	3	A04	7000_20T21	11057	3307	11604	1	0
4	3	A04	7000_20T21	11058	993	8654	1	0
4	3	A04	7000_20T21	11059	4646	11109	1	0
4	3	A04	7000_20T21	11060	6216	9191	1	0
4	3	A04	7000_20T21	11061	4934	3685	1	0
4	3	A04	7000_20T21	11062	3672	19024	1	0
4	3	A04	7000_20T21	11063	3659	3466	1	0
4	3	A04	7000_20T21	11064	4718	11705	1	0
4	3	A04	7000_20T21	11065	8854	19535	1	0
4	3	A04	7000_20T21	11066	3542	11816	1	0
4	3	A04	7000_20T21	11067	3331	11629	1	0
4	3	A04	7000_20T21	11068	7456	11072	1	0
4	3	A04	7000_20T21	11069	3341	8624	1	0
4	3	A04	7000_20T21	11070	4876	14370	1	0
4	3	A04	7000_20T21	11071	4680	11175	1	0
4	3	A04	7000_20T21	11072	2198	14129	1	0
4	3	A04	7000_20T21	11073	4766	11586	1	0
4	3	A04	7000_20T21	11074	4573	8542	1	0
4	3	A04	7000_20T21	11075	4703	13192	1	0
4	3	A04	7000_20T21	11076	4808	8772	1	0
4	3	A04	7000_20T21	11077	2139	11632	1	0
4	3	A04	7000_20T21	11078	986	8710	1	0
4	3	A04	7000_20T21	11079	3908	6681	1	0
4	3	A04	7000_20T21	11080	3562	11989	1	0
4	3	A04	7000_20T21	11081	5102	11941	1	0
4	3	A04	7000_20T21	11082	4976	14134	1	0
4	3	A04	7000_20T21	11083	2168	8424	1	0
4	3	A04	7000_20T21	11084	963	8907	1	0
4	3	A04	7000_20T21	11085	4575	19410	1	0
4	3	A04	7000_20T21	11086	3375	9283	1	0
4	3	A04	7000_20T21	11087	5948	19606	1	0
4	3	A04	7000_20T21	11088	3409	8785	1	0
4	3	A04	7000_20T21	11089	3340	11893	1	0
4	3	A04	7000_20T21	11090	3382	9037	1	0
4	3	A04	7000_20T21	11091	2322	3555	1	0
4	3	A04	7000_20T21	11092	5053	8221	1	0
4	3	A04	7000_20T21	11093	4779	12091	1	0
4	3	A04	7000_20T21	11094	1128	5755	1	0
4	3	A04	7000_20T21	11095	1209	14205	1	0
4	3	A04	7000_20T21	11096	3300	8067	1	0
4	3	A04	7000_20T21	11097	4867	14634	1	0
4	3	A04	7000_20T21	11098	2261	15948	1	0
4	3	A04	7000_20T21	11099	4582	14570	1	0
4	3	A04	7000_20T21	11100	4337	8828	1	0
4	3	A04	7000_20T21	11101	3475	8420	1	0
4	3	A04	7000_20T21	11102	2009	11096	1	0
4	3	A04	7000_20T21	11103	3573	17449	1	0
4	3	A04	7000_20T21	11104	2120	8681	1	0
4	3	A04	7000_20T21	11105	5919	11920	1	0
4	3	A04	7000_20T21	11106	3462	14501	1	0
4	3	A04	7000_20T21	11107	7502	5991	1	0
4	3	A04	7000_20T21	11108	4777	9250	1	0
4	3	A04	7000_20T21	11109	7534	13731	1	0
4	3	A04	7000_20T21	11110	4536	6234	1	0
4	3	A04	7000_20T21	11111	3716	6078	1	0
4	3	A04	7000_20T21	11112	2337	6108	1	0
4	3	A04	7000_20T21	11113	3485	11799	1	0
4	3	A04	7000_20T21	11114	4719	9018	1	0
4	3	A04	7000_20T21	11115	2637	8916	1	0
4	3	A04	7000_20T21	11116	3754	7710	1	0
4	3	A04	7000_20T21	11117	2287	11380	1	0
4	3	A04	7000_20T21	11118	4802	8994	1	0
4	3	A04	7000_20T21	11119	6302	9275	1	0
4	3	A04	7000_20T21	11120	3414	11468	1	0
4	3	A04	7000_20T21	11121	7237	6191	1	0
4	3	A04	7000_20T21	11122	3577	6020	1	0
4	3	A04	7000_20T21	11123	5184	8407	1	0
4	3	A04	7000_20T21	11124	5006	8825	1	0
4	3	A04	7000_20T21	11125	4983	11990	1	0
4	3	A04	7000_20T21	11126	4907	11461	1	0
4	3	A04	7000_20T21	11127	4608	6295	1	0
4	3	A04	7000_20T21	11128	942	18290	1	0
4	3	A04	7000_20T21	11129	4797	15471	1	0
4	3	A04	7000_20T21	11130	2347	15884	1	0
4	3	A04	7000_20T21	11131	3291	16581	1	0
4	3	A04	7000_20T21	11132	4763	8985	1	0
4	3	A04	7000_20T21	11133	967	12317	1	0
4	3	A04	7000_20T21	11134	2175	13869	1	0
4	3	A04	7000_20T21	11135	3446	8755	1	0
4	3	A04	7000_20T21	11136	2230	14180	1	0
4	3	A04	7000_20T21	11137	2354	6278	1	0
4	3	A04	7000_20T21	11138	4858	6463	1	0
4	3	A04	7000_20T21	11139	4793	12276	1	0
4	3	A04	7000_20T21	11140	2940	11129	1	0
4	3	A04	7000_20T21	11141	10441	6414	1	0
4	3	A04	7000_20T21	11142	4564	6148	1	0
4	3	A04	7000_20T21	11143	3597	6256	1	0
4	3	A04	7000_20T21	11144	6301	9188	1	0
4	3	A04	7000_20T21	11145	3372	8152	1	0
4	3	A04	7000_20T21	11146	3616	8595	1	0
4	3	A04	7000_20T21	11147	4872	11745	1	0
4	3	A04	7000_20T21	11148	4834	13056	1	0
4	3	A04	7000_20T21	11149	4824	5639	1	0
4	3	A04	7000_20T21	11150	4546	14186	1	0
4	3	A04	7000_20T21	11151	1990	9734	1	0
4	3	A04	7000_20T21	11152	6016	25053	1	0
4	3	A04	7000_20T21	11153	4771	17253	1	0
4	3	A04	7000_20T21	11154	3597	6489	1	0
4	3	A04	7000_20T21	11155	5052	14772	1	0
4	3	A04	7000_20T21	11156	4850	11716	1	0
4	3	A04	7000_20T21	11157	854	17154	1	0
4	3	A04	7000_20T21	11158	6118	9201	1	0
4	3	A04	7000_20T21	11159	4679	9038	1	0
4	3	A04	7000_20T21	11160	2538	11540	1	0
4	3	A04	7000_20T21	11161	4723	13843	1	0
4	3	A04	7000_20T21	11162	2411	11789	1	0
4	3	A04	7000_20T21	11163	2179	14566	1	0
4	3	A04	7000_20T21	11164	4644	6232	1	0
4	3	A04	7000_20T21	11165	4771	8858	1	0
4	3	A04	7000_20T21	11166	4940	6275	1	0
4	3	A04	7000_20T21	11167	2246	13752	1	0
4	3	A04	7000_20T21	11168	3578	6646	1	0
4	3	A04	7000_20T21	11169	4734	16655	1	0
4	3	A04	7000_20T21	11170	4589	12083	1	0
4	3	A04	7000_20T21	11171	5121	6684	1	0
4	3	A04	7000_20T21	11172	5822	11812	1	0
4	3	A04	7000_20T21	11173	4624	7930	1	0
4	3	A04	7000_20T21	11174	4827	14630	1	0
4	3	A04	7000_20T21	11175	6032	17359	1	0
4	3	A04	7000_20T21	11176	2043	11788	1	0
4	3	A04	7000_20T21	11177	4666	12182	1	0
4	3	A04	7000_20T21	11178	2092	19142	1	0
4	3	A04	7000_20T21	11179	2448	8740	1	0
4	3	A04	7000_20T21	11180	3474	14404	1	0
4	3	A04	7000_20T21	11181	4815	11439	1	0
4	3	A04	7000_20T21	11182	3441	14000	1	0
4	3	A04	7000_20T21	11183	3589	12002	1	0
4	3	A04	7000_20T21	11184	2274	11508	1	0
4	3	A04	7000_20T21	11185	3630	11292	1	0
4	3	A04	7000_20T21	11186	6231	6074	1	0
4	3	A04	7000_20T21	11187	3752	11645	1	0
4	3	A04	7000_20T21	11188	4725	14330	1	0
4	3	A04	7000_20T21	11189	4882	11875	1	0
4	3	A04	7000_20T21	11190	2186	17193	1	0
4	3	A04	7000_20T21	11191	7470	14175	1	0
4	3	A04	7000_20T21	11192	2283	8557	1	0
4	3	A04	7000_20T21	11193	3551	8683	1	0
4	3	A04	7000_20T21	11194	2033	11513	1	0
4	3	A04	7000_20T21	11195	4859	5670	1	0
4	3	A04	7000_20T21	11196	3442	11674	1	0
4	3	A04	7000_20T21	11197	2305	3367	1	0
4	3	A04	7000_20T21	11198	4810	11615	1	0
4	3	A04	7000_20T21	11199	3668	14728	1	0
4	3	A04	7000_20T21	11200	2364	11579	1	0
4	3	A04	7000_20T21	11201	4444	6384	1	0
4	3	A04	7000_20T21	11202	3331	9166	1	0
4	3	A04	7000_20T21	11203	4769	8958	1	0
4	3	A04	7000_20T21	11204	4514	13936	1	0
4	3	A04	7000_20T21	11205	924	12018	1	0
4	3	A04	7000_20T21	11206	3393	6529	1	0
4	3	A04	7000_20T21	11207	989	6249	1	0
4	3	A04	7000_20T21	11208	4723	9035	1	0
4	3	A04	7000_20T21	11209	4510	6332	1	0
4	3	A04	7000_20T21	11210	7382	14692	1	0
4	3	A04	7000_20T21	11211	2175	16944	1	0
4	3	A04	7000_20T21	11212	3590	14571	1	0
4	3	A04	7000_20T21	11213	8725	11876	1	0
4	3	A04	7000_20T21	11214	2404	8423	1	0
4	3	A04	7000_20T21	11215	3463	14483	1	0
4	3	A04	7000_20T21	11216	2210	15005	1	0
4	3	A04	7000_20T21	11217	4583	16271	1	0
4	3	A04	7000_20T21	11218	6014	9717	1	0
4	3	A04	7000_20T21	11219	2295	18991	1	0
4	3	A04	7000_20T21	11220	4911	11891	1	0
4	3	A04	7000_20T21	11221	4865	9238	1	0
4	3	A04	7000_20T21	11222	5933	8738	1	0
4	3	A04	7000_20T21	11223	4773	3123	1	0
4	3	A04	7000_20T21	11224	6193	14387	1	0
4	3	A04	7000_20T21	11225	4635	17164	1	0
4	3	A04	7000_20T21	11226	3355	12690	1	0
4	3	A04	7000_20T21	11227	2263	15059	1	0
4	3	A04	7000_20T21	11228	3695	9141	1	0
4	3	A04	7000_20T21	11229	3327	8974	1	0
4	3	A04	7000_20T21	11230	5014	11108	1	0
4	3	A04	7000_20T21	11231	6079	6628	1	0
4	3	A04	7000_20T21	11232	3295	10639	1	0
4	3	A04	7000_20T21	11233	3478	17615	1	0
4	3	A04	7000_20T21	11234	2087	9165	1	0
4	3	A04	7000_20T21	11235	5072	11245	1	0
4	3	A04	7000_20T21	11236	3135	16704	1	0
4	3	A04	7000_20T21	11237	968	11351	1	0
4	3	A04	7000_20T21	11238	957	9020	1	0
4	3	A04	7000_20T21	11239	3389	14046	1	0
4	3	A04	7000_20T21	11240	2017	16197	1	0
4	3	A04	7000_20T21	11241	962	9018	1	0
4	3	A04	7000_20T21	11242	7471	16109	1	0
4	3	A04	7000_20T21	11243	3484	8509	1	0
4	3	A04	7000_20T21	11244	3429	11997	1	0
4	3	A04	7000_20T21	11245	1143	21981	1	0
4	3	A04	7000_20T21	11246	5090	8879	1	0
4	3	A04	7000_20T21	11247	4713	15276	1	0
4	3	A04	7000_20T21	11248	5905	17444	1	0
4	3	A04	7000_20T21	11249	4602	9375	1	0
4	3	A04	7000_20T21	11250	5866	14409	1	0
4	3	A04	7000_20T21	11251	2240	8967	1	0
4	3	A04	7000_20T21	11252	3527	10699	1	0
4	3	A04	7000_20T21	11253	7537	6004	1	0
4	3	A04	7000_20T21	11254	4538	8985	1	0
4	3	A04	7000_20T21	11255	4846	13959	1	0
4	3	A04	7000_20T21	11256	3445	5919	1	0
4	3	A04	7000_20T21	11257	2394	6216	1	0
4	3	A04	7000_20T21	11258	2015	11729	1	0
4	3	A04	7000_20T21	11259	3574	14537	1	0
4	3	A04	7000_20T21	11260	4971	11989	1	0
4	3	A04	7000_20T21	11261	3751	11650	1	0
4	3	A04	7000_20T21	11262	2299	14099	1	0
4	3	A04	7000_20T21	11263	5021	9102	1	0
4	3	A04	7000_20T21	11264	4905	9214	1	0
4	3	A04	7000_20T21	11265	7300	8577	1	0
4	3	A04	7000_20T21	11266	2420	8709	1	0
4	3	A04	7000_20T21	11267	6248	14357	1	0
4	3	A04	7000_20T21	11268	2363	6236	1	0
4	3	A04	7000_20T21	11269	994	10819	1	0
4	3	A04	7000_20T21	11270	2171	14092	1	0
4	3	A04	7000_20T21	11271	3623	14258	1	0
4	3	A04	7000_20T21	11272	2298	14792	1	0
4	3	A04	7000_20T21	11273	3382	12247	1	0
4	3	A04	7000_20T21	11274	3676	11491	1	0
4	3	A04	7000_20T21	11275	3468	11602	1	0
4	3	A04	7000_20T21	11276	978	11462	1	0
4	3	A04	7000_20T21	11277	3722	12032	1	0
4	3	A04	7000_20T21	11278	6072	3981	1	0
4	3	A04	7000_20T21	11279	2321	11456	1	0
4	3	A04	7000_20T21	11280	2363	8743	1	0
4	3	A04	7000_20T21	11281	3552	8614	1	0
4	3	A04	7000_20T21	11282	3726	12029	1	0
4	3	A04	7000_20T21	11283	5929	9246	1	0
4	3	A04	7000_20T21	11284	4773	14217	1	0
4	3	A04	7000_20T21	11285	4798	8244	1	0
4	3	A04	7000_20T21	11286	3482	6183	1	0
4	3	A04	7000_20T21	11287	3307	6420	1	0
4	3	A04	7000_20T21	11288	2075	5860	1	0
4	3	A04	7000_20T21	11289	919	11385	1	0
4	3	A04	7000_20T21	11290	3503	8902	1	0
4	3	A04	7000_20T21	11291	6143	14520	1	0
4	3	A04	7000_20T21	11292	3487	5843	1	0
4	3	A04	7000_20T21	11293	4878	9284	1	0
4	3	A04	7000_20T21	11294	7177	11579	1	0
4	3	A04	7000_20T21	11295	5004	12160	1	0
4	3	A04	7000_20T21	11296	4874	11223	1	0
4	3	A04	7000_20T21	11297	852	14664	1	0
4	3	A04	7000_20T21	11298	3303	9332	1	0
4	3	A04	7000_20T21	11299	2210	8972	1	0
4	3	A04	7000_20T21	11300	4716	9525	1	0
4	3	A04	7000_20T21	11301	3636	9488	1	0
4	3	A04	7000_20T21	11302	4620	11429	1	0
4	3	A04	7000_20T21	11303	838	14571	1	0
4	3	A04	7000_20T21	11304	4888	14129	1	0
4	3	A04	7000_20T21	11305	4711	8822	1	0
4	3	A04	7000_20T21	11306	4871	8948	1	0
4	3	A04	7000_20T21	11307	4995	3804	1	0
4	3	A04	7000_20T21	11308	3277	14216	1	0
4	3	A04	7000_20T21	11309	3255	5867	1	0
4	3	A04	7000_20T21	11310	4696	9371	1	0
4	3	A04	7000_20T21	11311	2200	14391	1	0
4	3	A04	7000_20T21	11312	2258	3295	1	0
4	3	A04	7000_20T21	11313	3579	3217	1	0
4	3	A04	7000_20T21	11314	4923	11458	1	0
4	3	A04	7000_20T21	11315	3198	6190	1	0
4	3	A04	7000_20T21	11316	4800	11168	1	0
4	3	A04	7000_20T21	11317	2425	11649	1	0
4	3	A04	7000_20T21	11318	2041	9253	1	0
4	3	A04	7000_20T21	11319	5117	3993	1	0
4	3	A04	7000_20T21	11320	3793	11709	1	0
4	3	A04	7000_20T21	11321	5821	3602	1	0
4	3	A04	7000_20T21	11322	3364	8673	1	0
4	3	A04	7000_20T21	11323	4555	11828	1	0
4	3	A04	7000_20T21	11324	3493	10982	1	0
4	3	A04	7000_20T21	11325	3648	11104	1	0
4	3	A04	7000_20T21	11326	2222	9230	1	0
4	3	A04	7000_20T21	11327	2376	6151	1	0
4	3	A04	7000_20T21	11328	2097	14259	1	0
4	3	A04	7000_20T21	11329	5051	6548	1	0
4	3	A04	7000_20T21	11330	3060	22633	1	0
4	3	A04	7000_20T21	11331	4397	11785	1	0
4	3	A04	7000_20T21	11332	1119	5811	1	0
4	3	A04	7000_20T21	11333	4797	17775	1	0
4	3	A04	7000_20T21	11334	4515	19339	1	0
4	3	A04	7000_20T21	11335	5893	10702	1	0
4	3	A04	7000_20T21	11336	3687	13846	1	0
4	3	A04	7000_20T21	11337	3447	3302	1	0
4	3	A04	7000_20T21	11338	3760	11735	1	0
4	3	A04	7000_20T21	11339	2313	9069	1	0
4	3	A04	7000_20T21	11340	4929	6311	1	0
4	3	A04	7000_20T21	11341	3381	16987	1	0
4	3	A04	7000_20T21	11342	2240	11134	1	0
4	3	A04	7000_20T21	11343	2377	11806	1	0
4	3	A04	7000_20T21	11344	2380	11652	1	0
4	3	A04	7000_20T21	11345	2221	11940	1	0
4	3	A04	7000_20T21	11346	4761	9400	1	0
4	3	A04	7000_20T21	11347	3566	11781	1	0
4	3	A04	7000_20T21	11348	4811	9619	1	0
4	3	A04	7000_20T21	11349	5933	9226	1	0
4	3	A04	7000_20T21	11350	2258	14553	1	0
4	3	A04	7000_20T21	11351	2076	16654	1	0
4	3	A04	7000_20T21	11352	945	12740	1	0
4	3	A04	7000_20T21	11353	3699	6439	1	0
4	3	A04	7000_20T21	11354	4458	14322	1	0
4	3	A04	7000_20T21	11355	2030	10966	1	0
4	3	A04	7000_20T21	11356	2228	5939	1	0
4	3	A04	7000_20T21	11357	3733	11411	1	0
4	3	A04	7000_20T21	11358	8817	9349	1	0
4	3	A04	7000_20T21	11359	6690	11894	1	0
4	3	A04	7000_20T21	11360	3719	6240	1	0
4	3	A04	7000_20T21	11361	2323	9667	1	0
4	3	A04	7000_20T21	11362	2260	16569	1	0
4	3	A04	7000_20T21	11363	3647	14304	1	0
4	3	A04	7000_20T21	11364	2258	9199	1	0
4	3	A04	7000_20T21	11365	6265	8378	1	0
4	3	A04	7000_20T21	11366	3308	14012	1	0
4	3	A04	7000_20T21	11367	3401	8611	1	0
4	3	A04	7000_20T21	11368	3469	14148	1	0
4	3	A04	7000_20T21	11369	6100	3313	1	0
4	3	A04	7000_20T21	11370	2408	6389	1	0
4	3	A04	7000_20T21	11371	3395	14290	1	0
4	3	A04	7000_20T21	11372	2366	6182	1	0
4	3	A04	7000_20T21	11373	7388	14438	1	0
4	3	A04	7000_20T21	11374	9681	10796	1	0
4	3	A04	7000_20T21	11375	1015	8372	1	0
4	3	A04	7000_20T21	11376	5071	10095	1	0
4	3	A04	7000_20T21	11377	4996	6635	1	0
4	3	A04	7000_20T21	11378	4727	11400	1	0
4	3	A04	7000_20T21	11379	3640	16310	1	0
4	3	A04	7000_20T21	11380	4840	9121	1	0
4	3	A04	7000_20T21	11381	5962	14271	1	0
4	3	A04	7000_20T21	11382	4825	6090	1	0
4	3	A04	7000_20T21	11383	5045	17544	1	0
4	3	A04	7000_20T21	11384	3649	13794	1	0
4	3	A04	7000_20T21	11385	2290	11411	1	0
4	3	A04	7000_20T21	11386	2172	8624	1	0
4	3	A04	7000_20T21	11387	4787	13449	1	0
4	3	A04	7000_20T21	11388	4772	12580	1	0
4	3	A04	7000_20T21	11389	5069	9141	1	0
4	3	A04	7000_20T21	11390	5932	13806	1	0
4	3	A04	7000_20T21	11391	5032	8450	1	0
4	3	A04	7000_20T21	11392	2215	14291	1	0
4	3	A04	7000_20T21	11393	4864	11249	1	0
4	3	A04	7000_20T21	11394	4742	8819	1	0
4	3	A04	7000_20T21	11395	2188	8585	1	0
4	3	A04	7000_20T21	11396	4637	11719	1	0
4	3	A04	7000_20T21	11397	4926	11809	1	0
4	3	A04	7000_20T21	11398	5923	3134	1	0
4	3	A04	7000_20T21	11399	3608	11626	1	0
4	3	A04	7000_20T21	11400	4887	9194	1	0
4	3	A04	7000_20T21	11401	3772	8547	1	0
4	3	A04	7000_20T21	11402	3754	10988	1	0
4	3	A04	7000_20T21	11403	3685	11758	1	0
4	3	A04	7000_20T21	11404	4921	9058	1	0
4	3	A04	7000_20T21	11405	6216	6651	1	0
4	3	A04	7000_20T21	11406	3473	8729	1	0
4	3	A04	7000_20T21	11407	3324	11100	1	0
4	3	A04	7000_20T21	11408	2158	11328	1	0
4	3	A04	7000_20T21	11409	1062	11896	1	0
4	3	A04	7000_20T21	11410	4631	16104	1	0
4	3	A04	7000_20T21	11411	5003	6165	1	0
4	3	A04	7000_20T21	11412	6290	6345	1	0
4	3	A04	7000_20T21	11413	3651	14720	1	0
4	3	A04	7000_20T21	11414	6007	11300	1	0
4	3	A04	7000_20T21	11415	2068	14297	1	0
4	3	A04	7000_20T21	11416	3477	11336	1	0
4	3	A04	7000_20T21	11417	5932	14159	1	0
4	3	A04	7000_20T21	11418	4879	9028	1	0
4	3	A04	7000_20T21	11419	2367	11452	1	0
4	3	A04	7000_20T21	11420	4945	5925	1	0
4	3	A04	7000_20T21	11421	2208	6089	1	0
4	3	A04	7000_20T21	11422	4740	12430	1	0
4	3	A04	7000_20T21	11423	2303	8766	1	0
4	3	A04	7000_20T21	11424	4807	8508	1	0
4	3	A04	7000_20T21	11425	3396	16857	1	0
4	3	A04	7000_20T21	11426	3411	19996	1	0
4	3	A04	7000_20T21	11427	1062	11437	1	0
4	3	A04	7000_20T21	11428	5039	11508	1	0
4	3	A04	7000_20T21	11429	2137	8955	1	0
4	3	A04	7000_20T21	11430	6021	3812	1	0
4	3	A04	7000_20T21	11431	2452	11795	1	0
4	3	A04	7000_20T21	11432	2089	9244	1	0
4	3	A04	7000_20T21	11433	3397	11123	1	0
4	3	A04	7000_20T21	11434	2186	8286	1	0
4	3	A04	7000_20T21	11435	3484	6271	1	0
4	3	A04	7000_20T21	11436	967	13971	1	0
4	3	A04	7000_20T21	11437	3524	12186	1	0
4	3	A04	7000_20T21	11438	4904	13972	1	0
4	3	A04	7000_20T21	11439	4628	13778	1	0
4	3	A04	7000_20T21	11440	2227	11281	1	0
4	3	A04	7000_20T21	11441	3507	11749	1	0
4	3	A04	7000_20T21	11442	1008	6203	1	0
4	3	A04	7000_20T21	11443	5701	8997	1	0
4	3	A04	7000_20T21	11444	3566	17259	1	0
4	3	A04	7000_20T21	11445	2176	8649	1	0
4	3	A04	7000_20T21	11446	2316	11359	1	0
4	3	A04	7000_20T21	11447	4769	12607	1	0
4	3	A04	7000_20T21	11448	2386	5661	1	0
4	3	A04	7000_20T21	11449	2369	3514	1	0
4	3	A04	7000_20T21	11450	3515	11678	1	0
4	3	A04	7000_20T21	11451	7342	6570	1	0
4	3	A04	7000_20T21	11452	1065	8515	1	0
4	3	A04	7000_20T21	11453	4792	6082	1	0
4	3	A04	7000_20T21	11454	3437	6219	1	0
4	3	A04	7000_20T21	11455	3430	5883	1	0
4	3	A04	7000_20T21	11456	3453	8895	1	0
4	3	A04	7000_20T21	11457	6157	6399	1	0
4	3	A04	7000_20T21	11458	4718	6391	1	0
4	3	A04	7000_20T21	11459	5520	13968	1	0
4	3	A04	7000_20T21	11460	2261	14270	1	0
4	3	A04	7000_20T21	11461	2306	14689	1	0
4	3	A04	7000_20T21	11462	8589	5922	1	0
4	3	A04	7000_20T21	11463	4985	6480	1	0
4	3	A04	7000_20T21	11464	3419	8550	1	0
4	3	A04	7000_20T21	11465	2245	14209	1	0
4	3	A04	7000_20T21	11466	6074	11277	1	0
4	3	A04	7000_20T21	11467	4913	14314	1	0
4	3	A04	7000_20T21	11468	2477	6806	1	0
4	3	A04	7000_20T21	11469	3398	11472	1	0
4	3	A04	7000_20T21	11470	3455	8512	1	0
4	3	A04	7000_20T21	11471	772	11616	1	0
4	3	A04	7000_20T21	11472	5978	14463	1	0
4	3	A04	7000_20T21	11473	3367	4103	1	0
4	3	A04	7000_20T21	11474	6186	8819	1	0
4	3	A04	7000_20T21	11475	3320	11260	1	0
4	3	A04	7000_20T21	11476	3518	10741	1	0
4	3	A04	7000_20T21	11477	4829	5303	1	0
4	3	A04	7000_20T21	11478	6479	15103	1	0
4	3	A04	7000_20T21	11479	3217	16861	1	0
4	3	A04	7000_20T21	11480	5570	14498	1	0
4	3	A04	7000_20T21	11481	3516	11655	1	0
4	3	A04	7000_20T21	11482	7545	13863	1	0
4	3	A04	7000_20T21	11483	6293	17225	1	0
4	3	A04	7000_20T21	11484	3407	6187	1	0
4	3	A04	7000_20T21	11485	2270	9015	1	0
4	3	A04	7000_20T21	11486	4803	9224	1	0
4	3	A04	7000_20T21	11487	3377	10393	1	0
4	3	A04	7000_20T21	11488	6304	6723	1	0
4	3	A04	7000_20T21	11489	4656	11625	1	0
4	3	A04	7000_20T21	11490	5018	8724	1	0
4	3	A04	7000_20T21	11491	5734	8896	1	0
4	3	A04	7000_20T21	11492	3384	11131	1	0
4	3	A04	7000_20T21	11493	3194	12644	1	0
4	3	A04	7000_20T21	11494	4762	9369	1	0
4	3	A04	7000_20T21	11495	4699	11792	1	0
4	3	A04	7000_20T21	11496	3605	6071	1	0
4	3	A04	7000_20T21	11497	1042	4945	1	0
4	3	A04	7000_20T21	11498	5019	6424	1	0
4	3	A04	7000_20T21	11499	2311	11859	1	0
4	3	A04	7000_20T21	11500	3508	8645	1	0
4	3	A04	7000_20T21	11501	4730	11972	1	0
4	3	A04	7000_20T21	11502	2363	11883	1	0
4	3	A04	7000_20T21	11503	3532	8987	1	0
4	3	A04	7000_20T21	11504	4586	5899	1	0
4	3	A04	7000_20T21	11505	3586	14421	1	0
4	3	A04	7000_20T21	11506	3628	19914	1	0
4	3	A04	7000_20T21	11507	3591	11948	1	0
4	3	A04	7000_20T21	11508	2169	11699	1	0
4	3	A04	7000_20T21	11509	4990	5919	1	0
4	3	A04	7000_20T21	11510	4642	8943	1	0
4	3	A04	7000_20T21	11511	4700	17518	1	0
4	3	A04	7000_20T21	11512	6299	8901	1	0
4	3	A04	7000_20T21	11513	4965	6510	1	0
4	3	A04	7000_20T21	11514	7291	19648	1	0
4	3	A04	7000_20T21	11515	3814	6379	1	0
4	3	A04	7000_20T21	11516	4647	6374	1	0
4	3	A04	7000_20T21	11517	3398	11405	1	0
4	3	A04	7000_20T21	11518	3636	6207	1	0
4	3	A04	7000_20T21	11519	4866	11591	1	0
4	3	A04	7000_20T21	11520	7197	9344	1	0
4	3	A04	7000_20T21	11521	3759	5810	1	0
4	3	A04	7000_20T21	11522	5060	14580	1	0
4	3	A04	7000_20T21	11523	6304	11359	1	0
4	3	A04	7000_20T21	11524	3542	8047	1	0
4	3	A04	7000_20T21	11525	3556	11421	1	0
4	3	A04	7000_20T21	11526	2036	9108	1	0
4	3	A04	7000_20T21	11527	3548	6369	1	0
4	3	A04	7000_20T21	11528	3559	9135	1	0
4	3	A04	7000_20T21	11529	3693	11053	1	0
4	3	A04	7000_20T21	11530	4699	16974	1	0
4	3	A04	7000_20T21	11531	4707	6329	1	0
4	3	A04	7000_20T21	11532	4676	11539	1	0
4	3	A04	7000_20T21	11533	2115	8322	1	0
4	3	A04	7000_20T21	11534	5964	13886	1	0
4	3	A04	7000_20T21	11535	5996	8550	1	0
4	3	A04	7000_20T21	11536	2379	12320	1	0
4	3	A04	7000_20T21	11537	7363	6241	1	0
4	3	A04	7000_20T21	11538	3601	14424	1	0
4	3	A04	7000_20T21	11539	4968	8622	1	0
4	3	A04	7000_20T21	11540	3524	8832	1	0
4	3	A04	7000_20T21	11541	2204	6161	1	0
4	3	A04	7000_20T21	11542	2233	11696	1	0
4	3	A04	7000_20T21	11543	7171	6235	1	0
4	3	A04	7000_20T21	11544	7456	6171	1	0
4	3	A04	7000_20T21	11545	2308	5432	1	0
4	3	A04	7000_20T21	11546	4652	13886	1	0
4	3	A04	7000_20T21	11547	889	9066	1	0
4	3	A04	7000_20T21	11548	5627	16672	0	0
4	3	A04	7000_20T21	11549	6112	14074	1	0
4	3	A04	7000_20T21	11550	1002	17410	1	0
4	3	A04	7000_20T21	11551	3653	13741	1	0
4	3	A04	7000_20T21	11552	4869	9545	1	0
4	3	A04	7000_20T21	11553	3645	6285	1	0
4	3	A04	7000_20T21	11554	7198	5481	1	0
4	3	A04	7000_20T21	11555	3498	11017	1	0
4	3	A04	7000_20T21	11556	973	15028	1	0
4	3	A04	7000_20T21	11557	7242	9061	1	0
4	3	A04	7000_20T21	11558	1982	11246	1	0
4	3	A04	7000_20T21	11559	2155	6110	1	0
4	3	A04	7000_20T21	11560	5121	11201	1	0
4	3	A04	7000_20T21	11561	4667	11903	1	0
4	3	A04	7000_20T21	11562	3230	14477	1	0
4	3	A04	7000_20T21	11563	4984	14269	1	0
4	3	A04	7000_20T21	11564	6025	6185	1	0
4	3	A04	7000_20T21	11565	2289	5931	1	0
4	3	A04	7000_20T21	11566	3708	8900	1	0
4	3	A04	7000_20T21	11567	6344	14539	1	0
4	3	A04	7000_20T21	11568	3599	8975	1	0
4	3	A04	7000_20T21	11569	3564	11369	1	0
4	3	A04	7000_20T21	11570	7699	6749	1	0
4	3	A04	7000_20T21	11571	4892	9063	1	0
4	3	A04	7000_20T21	11572	963	13981	1	0
4	3	A04	7000_20T21	11573	2362	6337	1	0
4	3	A04	7000_20T21	11574	2247	3748	1	0
4	3	A04	7000_20T21	11575	6142	6362	1	0
4	3	A04	7000_20T21	11576	4735	11393	1	0
4	3	A04	7000_20T21	11577	2116	13634	1	0
4	3	A04	7000_20T21	11578	2217	5793	1	0
4	3	A04	7000_20T21	11579	5506	5853	1	0
4	3	A04	7000_20T21	11580	6064	8886	1	0
4	3	A04	7000_20T21	11581	4993	11552	1	0
4	3	A04	7000_20T21	11582	2264	14276	1	0
4	3	A04	7000_20T21	11583	5902	20087	1	0
4	3	A04	7000_20T21	11584	2291	6044	1	0
4	3	A04	7000_20T21	11585	2064	8391	1	0
4	3	A04	7000_20T21	11586	2376	3246	1	0
4	3	A04	7000_20T21	11587	3717	6411	1	0
4	3	A04	7000_20T21	11588	4534	8212	1	0
4	3	A04	7000_20T21	11589	3606	19623	1	0
4	3	A04	7000_20T21	11590	4882	8454	1	0
4	3	A04	7000_20T21	11591	4663	11529	1	0
4	3	A04	7000_20T21	11592	3657	11314	1	0
4	3	A04	7000_20T21	11593	2234	10852	1	0
4	3	A04	7000_20T21	11594	3742	6519	1	0
4	3	A04	7000_20T21	11595	3348	9162	1	0
4	3	A04	7000_20T21	11596	7279	8952	1	0
4	3	A04	7000_20T21	11597	4971	5995	1	0
4	3	A04	7000_20T21	11598	5120	9433	1	0
4	3	A04	7000_20T21	11599	3596	11575	1	0
4	3	A04	7000_20T21	11600	5728	8596	1	0
4	3	A04	7000_20T21	11601	3171	11049	1	0
4	3	A04	7000_20T21	11602	6063	11319	1	0
4	3	A04	7000_20T21	11603	2367	14137	1	0
4	3	A04	7000_20T21	11604	3571	12850	1	0
4	3	A04	7000_20T21	11605	3548	12858	1	0
4	3	A04	7000_20T21	11606	4789	6171	1	0
4	3	A04	7000_20T21	11607	9929	9250	1	0
4	3	A04	7000_20T21	11608	2143	19248	1	0
4	3	A04	7000_20T21	11609	3587	9270	1	0
4	3	A04	7000_20T21	11610	3476	6528	1	0
4	3	A04	7000_20T21	11611	6393	14096	1	0
4	3	A04	7000_20T21	11612	3335	5977	1	0
4	3	A04	7000_20T21	11613	4641	5922	1	0
4	3	A04	7000_20T21	11614	4772	8755	1	0
4	3	A04	7000_20T21	11615	4775	9145	1	0
4	3	A04	7000_20T21	11616	3580	5898	1	0
4	3	A04	7000_20T21	11617	7409	3476	1	0
4	3	A04	7000_20T21	11618	2362	9083	1	0
4	3	A04	7000_20T21	11619	4817	10705	1	0
4	3	A04	7000_20T21	11620	3572	9141	1	0
4	3	A04	7000_20T21	11621	2294	11187	1	0
4	3	A04	7000_20T21	11622	3654	9045	1	0
4	3	A04	7000_20T21	11623	3551	8895	1	0
4	3	A04	7000_20T21	11624	1064	18632	1	0
4	3	A04	7000_20T21	11625	6291	11778	1	0
4	3	A04	7000_20T21	11626	6031	12001	1	0
4	3	A04	7000_20T21	11627	3652	14049	1	0
4	3	A04	7000_20T21	11628	5939	8266	1	0
4	3	A04	7000_20T21	11629	3632	8516	1	0
4	3	A04	7000_20T21	11630	6455	14572	1	0
4	3	A04	7000_20T21	11631	2186	14430	1	0
4	3	A04	7000_20T21	11632	2115	8825	1	0
4	3	A04	7000_20T21	11633	2255	5963	1	0
4	3	A04	7000_20T21	11634	3430	14087	1	0
4	3	A04	7000_20T21	11635	6207	6735	1	0
4	3	A04	7000_20T21	11636	7322	11403	1	0
4	3	A04	7000_20T21	11637	2078	6320	1	0
4	3	A04	7000_20T21	11638	3699	11803	1	0
4	3	A04	7000_20T21	11639	4974	5651	1	0
4	3	A04	7000_20T21	11640	4718	8732	1	0
4	3	A04	7000_20T21	11641	3368	11278	1	0
4	3	A04	7000_20T21	11642	2132	6169	1	0
4	3	A04	7000_20T21	11643	2267	6301	1	0
4	3	A04	7000_20T21	11644	3360	8637	1	0
4	3	A04	7000_20T21	11645	3629	16706	1	0
4	3	A04	7000_20T21	11646	3329	16920	1	0
4	3	A04	7000_20T21	11647	3183	10811	1	0
4	3	A04	7000_20T21	11648	3445	9081	1	0
4	3	A04	7000_20T21	11649	6101	11477	1	0
4	3	A04	7000_20T21	11650	3577	11332	1	0
4	3	A04	7000_20T21	11651	3475	12030	1	0
4	3	A04	7000_20T21	11652	3565	11422	1	0
4	3	A04	7000_20T21	11653	4728	14410	1	0
4	3	A04	7000_20T21	11654	7569	9316	1	0
4	3	A04	7000_20T21	11655	3628	5858	1	0
4	3	A04	7000_20T21	11656	2234	6454	1	0
4	3	A04	7000_20T21	11657	2501	14481	1	0
4	3	A04	7000_20T21	11658	2451	14736	1	0
4	3	A04	7000_20T21	11659	5827	8937	1	0
4	3	A04	7000_20T21	11660	2305	10356	1	0
4	3	A04	7000_20T21	11661	3424	9120	1	0
4	3	A04	7000_20T21	11662	4996	6498	1	0
4	3	A04	7000_20T21	11663	4933	14315	1	0
4	3	A04	7000_20T21	11664	993	17175	1	0
4	3	A04	7000_20T21	11665	1944	17056	1	0
4	3	A04	7000_20T21	11666	1003	8937	1	0
4	3	A04	7000_20T21	11667	2212	11959	1	0
4	3	A04	7000_20T21	11668	3642	11913	1	0
4	3	A04	7000_20T21	11669	5052	11520	1	0
4	3	A04	7000_20T21	11670	4955	11662	1	0
4	3	A04	7000_20T21	11671	3233	5749	1	0
4	3	A04	7000_20T21	11672	4978	11449	1	0
4	3	A04	7000_20T21	11673	5941	5873	1	0
4	3	A04	7000_20T21	11674	3459	13558	1	0
4	3	A04	7000_20T21	11675	2265	17765	1	0
4	3	A04	7000_20T21	11676	886	7710	1	0
4	3	A04	7000_20T21	11677	2256	9296	1	0
4	3	A04	7000_20T21	11678	3601	8795	1	0
4	3	A04	7000_20T21	11679	2332	11320	1	0
4	3	A04	7000_20T21	11680	6069	11988	1	0
4	3	A04	7000_20T21	11681	4976	8898	1	0
4	3	A04	7000_20T21	11682	946	11063	1	0
4	3	A04	7000_20T21	11683	2072	6015	1	0
4	3	A04	7000_20T21	11684	4898	8947	1	0
4	3	A04	7000_20T21	11685	3274	8849	1	0
4	3	A04	7000_20T21	11686	7466	8880	1	0
4	3	A04	7000_20T21	11687	2517	11021	1	0
4	3	A04	7000_20T21	11688	4897	11982	1	0
4	3	A04	7000_20T21	11689	4841	13847	1	0
4	3	A04	7000_20T21	11690	3427	17124	1	0
4	3	A04	7000_20T21	11691	2360	11282	1	0
4	3	A04	7000_20T21	11692	3573	13877	1	0
4	3	A04	7000_20T21	11693	4750	11599	1	0
4	3	A04	7000_20T21	11694	2398	8767	1	0
4	3	A04	7000_20T21	11695	2231	10090	1	0
4	3	A04	7000_20T21	11696	7261	5976	1	0
4	3	A04	7000_20T21	11697	2346	8914	1	0
4	3	A04	7000_20T21	11698	7261	9405	1	0
4	3	A04	7000_20T21	11699	2297	6362	1	0
4	3	A04	7000_20T21	11700	4974	16986	1	0
4	3	A04	7000_20T21	11701	3346	8901	1	0
4	3	A04	7000_20T21	11702	2520	16813	1	0
4	3	A04	7000_20T21	11703	5997	14099	1	0
4	3	A04	7000_20T21	11704	4717	3287	1	0
4	3	A04	7000_20T21	11705	878	14153	1	0
4	3	A04	7000_20T21	11706	2313	10997	1	0
4	3	A04	7000_20T21	11707	3423	6286	1	0
4	3	A04	7000_20T21	11708	6065	8931	1	0
4	3	A04	7000_20T21	11709	3460	8870	1	0
4	3	A04	7000_20T21	11710	3803	3412	1	0
4	3	A04	7000_20T21	11711	5942	8687	1	0
4	3	A04	7000_20T21	11712	2280	9143	1	0
4	3	A04	7000_20T21	11713	6413	5870	1	0
4	3	A04	7000_20T21	11714	2264	12010	1	0
4	3	A04	7000_20T21	11715	5920	8834	1	0
4	3	A04	7000_20T21	11716	2278	8665	1	0
4	3	A04	7000_20T21	11717	3467	8330	1	0
4	3	A04	7000_20T21	11718	2238	3128	1	0
4	3	A04	7000_20T21	11719	4988	9419	1	0
4	3	A04	7000_20T21	11720	7326	5514	1	0
4	3	A04	7000_20T21	11721	4605	13238	1	0
4	3	A04	7000_20T21	11722	6314	8427	1	0
4	3	A04	7000_20T21	11723	6130	6345	1	0
4	3	A04	7000_20T21	11724	6107	13745	1	0
4	3	A04	7000_20T21	11725	4545	12086	1	0
4	3	A04	7000_20T21	11726	3536	6319	1	0
4	3	A04	7000_20T21	11727	3424	8851	1	0
4	3	A04	7000_20T21	11728	4563	16848	1	0
4	3	A04	7000_20T21	11729	3603	13952	1	0
4	3	A04	7000_20T21	11730	2086	8420	1	0
4	3	A04	7000_20T21	11731	6500	14246	1	0
4	3	A04	7000_20T21	11732	2265	14806	1	0
4	3	A04	7000_20T21	11733	4827	6123	1	0
4	3	A04	7000_20T21	11734	2200	10677	1	0
4	3	A04	7000_20T21	11735	3488	19390	1	0
4	3	A04	7000_20T21	11736	4766	11740	1	0
4	3	A04	7000_20T21	11737	3648	13432	1	0
4	3	A04	7000_20T21	11738	2260	8997	1	0
4	3	A04	7000_20T21	11739	4740	13890	1	0
4	3	A04	7000_20T21	11740	2176	8606	1	0
4	3	A04	7000_20T21	11741	8630	13931	1	0
4	3	A04	7000_20T21	11742	3526	8450	1	0
4	3	A04	7000_20T21	11743	3642	7749	1	0
4	3	A04	7000_20T21	11744	2347	7979	1	0
4	3	A04	7000_20T21	11745	3331	8622	1	0
4	3	A04	7000_20T21	11746	2371	3650	1	0
4	3	A04	7000_20T21	11747	4346	11700	1	0
4	3	A04	7000_20T21	11748	3410	11708	1	0
4	3	A04	7000_20T21	11749	2340	4481	1	0
4	3	A04	7000_20T21	11750	3364	3669	1	0
4	3	A04	7000_20T21	11751	3629	11649	1	0
4	3	A04	7000_20T21	11752	1113	3411	1	0
4	3	A04	7000_20T21	11753	5113	6689	1	0
4	3	A04	7000_20T21	11754	2146	14181	1	0
4	3	A04	7000_20T21	11755	3563	8519	1	0
4	3	A04	7000_20T21	11756	4860	11339	1	0
4	3	A04	7000_20T21	11757	2109	8962	1	0
4	3	A04	7000_20T21	11758	4635	10951	1	0
4	3	A04	7000_20T21	11759	4930	14820	1	0
4	3	A04	7000_20T21	11760	3309	14306	1	0
4	3	A04	7000_20T21	11761	3204	20224	1	0
4	3	A04	7000_20T21	11762	7236	8816	1	0
4	3	A04	7000_20T21	11763	3413	6274	1	0
4	3	A04	7000_20T21	11764	7473	12124	1	0
4	3	A04	7000_20T21	11765	4896	8542	1	0
4	3	A04	7000_20T21	11766	7088	9122	1	0
4	3	A04	7000_20T21	11767	4810	8828	1	0
4	3	A04	7000_20T21	11768	5015	11591	1	0
4	3	A04	7000_20T21	11769	5795	17378	1	0
4	3	A04	7000_20T21	11770	4656	14325	1	0
4	3	A04	7000_20T21	11771	5933	6485	1	0
4	3	A04	7000_20T21	11772	2143	9261	1	0
4	3	A04	7000_20T21	11773	3667	8240	1	0
4	3	A04	7000_20T21	11774	5029	11675	1	0
4	3	A04	7000_20T21	11775	3382	11527	1	0
4	3	A04	7000_20T21	11776	3483	8586	1	0
4	3	A04	7000_20T21	11777	6421	6470	1	0
4	3	A04	7000_20T21	11778	4926	8939	1	0
4	3	A04	7000_20T21	11779	2227	14336	1	0
4	3	A04	7000_20T21	11780	4794	6068	1	0
4	3	A04	7000_20T21	11781	4616	13874	1	0
4	3	A04	7000_20T21	11782	4796	14293	1	0
4	3	A04	7000_20T21	11783	6111	11687	1	0
4	3	A04	7000_20T21	11784	5165	14172	1	0
4	3	A04	7000_20T21	11785	3680	8482	1	0
4	3	A04	7000_20T21	11786	5983	3917	1	0
4	3	A04	7000_20T21	11787	4501	5925	1	0
4	3	A04	7000_20T21	11788	994	9051	1	0
4	3	A04	7000_20T21	11789	3516	16720	1	0
4	3	A04	7000_20T21	11790	6241	11874	1	0
4	3	A04	7000_20T21	11791	2275	16452	1	0
4	3	A04	7000_20T21	11792	985	8486	1	0
4	3	A04	7000_20T21	11793	2009	3366	1	0
4	3	A04	7000_20T21	11794	3572	11712	1	0
4	3	A04	7000_20T21	11795	2289	8098	1	0
4	3	A04	7000_20T21	11796	3723	11556	1	0
4	3	A04	7000_20T21	11797	2182	13220	1	0
4	3	A04	7000_20T21	11798	3331	9287	1	0
4	3	A04	7000_20T21	11799	2116	11902	1	0
4	3	A04	7000_20T21	11800	2267	11602	1	0
4	3	A04	7000_20T21	11801	4771	11839	1	0
4	3	A04	7000_20T21	11802	3717	12188	1	0
4	3	A04	7000_20T21	11803	3567	6431	1	0
4	3	A04	7000_20T21	11804	2279	8757	1	0
4	3	A04	7000_20T21	11805	3327	5968	1	0
4	3	A04	7000_20T21	11806	3564	5968	1	0
4	3	A04	7000_20T21	11807	3589	16454	1	0
4	3	A04	7000_20T21	11808	5798	8945	1	0
4	3	A04	7000_20T21	11809	3200	8503	1	0
4	3	A04	7000_20T21	11810	2430	11208	1	0
4	3	A04	7000_20T21	11811	3443	11514	1	0
4	3	A04	7000_20T21	11812	3417	6690	1	0
4	3	A04	7000_20T21	11813	4627	11642	1	0
4	3	A04	7000_20T21	11814	2475	11304	1	0
4	3	A04	7000_20T21	11815	2235	19070	1	0
4	3	A04	7000_20T21	11816	3532	11964	1	0
4	3	A04	7000_20T21	11817	970	10682	1	0
4	3	A04	7000_20T21	11818	3676	12130	1	0
4	3	A04	7000_20T21	11819	3632	8677	1	0
4	3	A04	7000_20T21	11820	3353	13978	1	0
4	3	A04	7000_20T21	11821	5130	3643	1	0
4	3	A04	7000_20T21	11822	3511	8884	1	0
4	3	A04	7000_20T21	11823	2244	5814	1	0
4	3	A04	7000_20T21	11824	985	8454	1	0
4	3	A04	7000_20T21	11825	5819	8107	1	0
4	3	A04	7000_20T21	11826	3491	16658	1	0
4	3	A04	7000_20T21	11827	3294	16566	1	0
4	3	A04	7000_20T21	11828	3356	8697	1	0
4	3	A04	7000_20T21	11829	6185	12204	1	0
4	3	A04	7000_20T21	11830	4799	8760	1	0
4	3	A04	7000_20T21	11831	4924	11468	1	0
4	3	A04	7000_20T21	11832	3772	9010	1	0
4	3	A04	7000_20T21	11833	3495	9370	1	0
4	3	A04	7000_20T21	11834	6057	20428	1	0
4	3	A04	7000_20T21	11835	3394	10843	1	0
4	3	A04	7000_20T21	11836	2298	6005	1	0
4	3	A04	7000_20T21	11837	2290	8307	1	0
4	3	A04	7000_20T21	11838	982	11768	1	0
4	3	A04	7000_20T21	11839	5918	11164	1	0
4	3	A04	7000_20T21	11840	4895	17481	1	0
4	3	A04	7000_20T21	11841	2279	14059	1	0
4	3	A04	7000_20T21	11842	3438	14883	1	0
4	3	A04	7000_20T21	11843	4704	4433	1	0
4	3	A04	7000_20T21	11844	4858	11532	1	0
4	3	A04	7000_20T21	11845	2107	14542	1	0
4	3	A04	7000_20T21	11846	2315	8350	1	0
4	3	A04	7000_20T21	11847	842	16922	1	0
4	3	A04	7000_20T21	11848	4878	11700	1	0
4	3	A04	7000_20T21	11849	2134	11931	1	0
4	3	A04	7000_20T21	11850	3519	8498	1	0
4	3	A04	7000_20T21	11851	2385	9292	1	0
4	3	A04	7000_20T21	11852	2034	8611	1	0
4	3	A04	7000_20T21	11853	4910	9682	1	0
4	3	A04	7000_20T21	11854	3401	8888	1	0
4	3	A04	7000_20T21	11855	4963	5491	1	0
4	3	A04	7000_20T21	11856	2301	9115	1	0
4	3	A04	7000_20T21	11857	3554	8576	1	0
4	3	A04	7000_20T21	11858	3727	11508	1	0
4	3	A04	7000_20T21	11859	5007	9491	1	0
4	3	A04	7000_20T21	11860	5532	5440	1	0
4	3	A04	7000_20T21	11861	4687	11162	1	0
4	3	A04	7000_20T21	11862	2210	11293	1	0
4	3	A04	7000_20T21	11863	6214	14431	1	0
4	3	A04	7000_20T21	11864	4660	3239	1	0
4	3	A04	7000_20T21	11865	2126	5629	1	0
4	3	A04	7000_20T21	11866	3971	11148	1	0
4	3	A04	7000_20T21	11867	4714	14292	1	0
4	3	A04	7000_20T21	11868	4810	8820	1	0
4	3	A04	7000_20T21	11869	4802	8658	1	0
4	3	A04	7000_20T21	11870	2274	8851	1	0
4	3	A04	7000_20T21	11871	4664	11565	1	0
4	3	A04	7000_20T21	11872	3366	6009	1	0
4	3	A04	7000_20T21	11873	3625	11969	1	0
4	3	A04	7000_20T21	11874	2296	8440	1	0
4	3	A04	7000_20T21	11875	6314	6537	1	0
4	3	A04	7000_20T21	11876	3564	8564	1	0
4	3	A04	7000_20T21	11877	954	8600	1	0
4	3	A04	7000_20T21	11878	1988	8768	1	0
4	3	A04	7000_20T21	11879	3439	11553	1	0
4	3	A04	7000_20T21	11880	6184	11571	1	0
4	3	A04	7000_20T21	11881	6190	14560	1	0
4	3	A04	7000_20T21	11882	6202	4660	1	0
4	3	A04	7000_20T21	11883	4934	12700	1	0
4	3	A04	7000_20T21	11884	3871	18447	1	0
4	3	A04	7000_20T21	11885	6110	3269	1	0
4	3	A04	7000_20T21	11886	3706	7239	1	0
4	3	A04	7000_20T21	11887	4801	11574	1	0
4	3	A04	7000_20T21	11888	2215	8829	1	0
4	3	A04	7000_20T21	11889	3379	9933	1	0
4	3	A04	7000_20T21	11890	7378	11662	1	0
4	3	A04	7000_20T21	11891	5869	13100	1	0
4	3	A04	7000_20T21	11892	2336	9216	1	0
4	3	A04	7000_20T21	11893	6066	8509	1	0
4	3	A04	7000_20T21	11894	3601	8938	1	0
4	3	A04	7000_20T21	11895	2002	11348	1	0
4	3	A04	7000_20T21	11896	2413	11586	1	0
4	3	A04	7000_20T21	11897	4997	3676	1	0
4	3	A04	7000_20T21	11898	4769	17100	1	0
4	3	A04	7000_20T21	11899	3372	16103	1	0
4	3	A04	7000_20T21	11900	1102	14061	1	0
4	3	A04	7000_20T21	11901	6074	3343	1	0
4	3	A04	7000_20T21	11902	3359	16794	1	0
4	3	A04	7000_20T21	11903	3460	3753	1	0
4	3	A04	7000_20T21	11904	2322	6238	1	0
4	3	A04	7000_20T21	11905	3659	3615	1	0
4	3	A04	7000_20T21	11906	4899	5899	1	0
4	3	A04	7000_20T21	11907	4786	6162	1	0
4	3	A04	7000_20T21	11908	2164	11722	1	0
4	3	A04	7000_20T21	11909	2243	11856	1	0
4	3	A04	7000_20T21	11910	3321	6438	1	0
4	3	A04	7000_20T21	11911	2153	8942	1	0
4	3	A04	7000_20T21	11912	2007	8826	1	0
4	3	A04	7000_20T21	11913	3619	11784	1	0
4	3	A04	7000_20T21	11914	4465	8547	1	0
4	3	A04	7000_20T21	11915	4881	8777	1	0
4	3	A04	7000_20T21	11916	7446	16850	1	0
4	3	A04	7000_20T21	11917	5951	14690	1	0
4	3	A04	7000_20T21	11918	3321	8510	1	0
4	3	A04	7000_20T21	11919	2248	13939	1	0
4	3	A04	7000_20T21	11920	3638	12095	1	0
4	3	A04	7000_20T21	11921	4718	12474	1	0
4	3	A04	7000_20T21	11922	2123	11416	1	0
4	3	A04	7000_20T21	11923	4716	6095	1	0
4	3	A04	7000_20T21	11924	4828	17678	1	0
4	3	A04	7000_20T21	11925	6016	6344	1	0
4	3	A04	7000_20T21	11926	3330	17133	1	0
4	3	A04	7000_20T21	11927	7313	16317	1	0
4	3	A04	7000_20T21	11928	1984	16625	1	0
4	3	A04	7000_20T21	11929	3576	19326	1	0
4	3	A04	7000_20T21	11930	2326	9068	1	0
4	3	A04	7000_20T21	11931	6003	9227	1	0
4	3	A04	7000_20T21	11932	3509	8797	1	0
4	3	A04	7000_20T21	11933	4777	14148	1	0
4	3	A04	7000_20T21	11934	4937	9438	1	0
4	3	A04	7000_20T21	11935	3558	13846	1	0
4	3	A04	7000_20T21	11936	2186	9534	1	0
4	3	A04	7000_20T21	11937	2311	6144	1	0
4	3	A04	7000_20T21	11938	3495	11694	1	0
4	3	A04	7000_20T21	11939	3647	11922	1	0
4	3	A04	7000_20T21	11940	4890	6418	1	0
4	3	A04	7000_20T21	11941	4926	3615	1	0
4	3	A04	7000_20T21	11942	4765	12055	1	0
4	3	A04	7000_20T21	11943	5973	9012	1	0
4	3	A04	7000_20T21	11944	3429	16517	1	0
4	3	A04	7000_20T21	11945	2241	11417	1	0
4	3	A04	7000_20T21	11946	4606	6270	1	0
4	3	A04	7000_20T21	11947	2152	8505	1	0
4	3	A04	7000_20T21	11948	3515	9230	1	0
4	3	A04	7000_20T21	11949	3254	8508	1	0
4	3	A04	7000_20T21	11950	4650	11278	1	0
4	3	A04	7000_20T21	11951	4542	9493	1	0
4	3	A04	7000_20T21	11952	6011	12036	1	0
4	3	A04	7000_20T21	11953	3431	11561	1	0
4	3	A04	7000_20T21	11954	6057	13975	1	0
4	3	A04	7000_20T21	11955	4658	5912	1	0
4	3	A04	7000_20T21	11956	4655	9207	1	0
4	3	A04	7000_20T21	11957	4634	14332	1	0
4	3	A04	7000_20T21	11958	2154	6334	1	0
4	3	A04	7000_20T21	11959	3246	11272	1	0
4	3	A04	7000_20T21	11960	4703	11593	1	0
4	3	A04	7000_20T21	11961	2169	11985	1	0
4	3	A04	7000_20T21	11962	4761	11743	1	0
4	3	A04	7000_20T21	11963	1964	13520	1	0
4	3	A04	7000_20T21	11964	2073	5333	1	0
4	3	A04	7000_20T21	11965	3261	6081	1	0
4	3	A04	7000_20T21	11966	3666	8791	1	0
4	3	A04	7000_20T21	11967	6002	14841	1	0
4	3	A04	7000_20T21	11968	2324	11414	1	0
4	3	A04	7000_20T21	11969	3220	17021	1	0
4	3	A04	7000_20T21	11970	2359	14253	1	0
4	3	A04	7000_20T21	11971	4502	15996	1	0
4	3	A04	7000_20T21	11972	6176	8719	1	0
4	3	A04	7000_20T21	11973	3781	8674	1	0
4	3	A04	7000_20T21	11974	9178	12504	1	0
4	3	A04	7000_20T21	11975	7638	11778	1	0
4	3	A04	7000_20T21	11976	2321	11519	1	0
4	3	A04	7000_20T21	11977	3036	6158	1	0
4	3	A04	7000_20T21	11978	2337	8964	1	0
4	3	A04	7000_20T21	11979	5982	6268	1	0
4	3	A04	7000_20T21	11980	4793	6637	1	0
4	3	A04	7000_20T21	11981	973	13901	1	0
4	3	A04	7000_20T21	11982	3694	11846	1	0
4	3	A04	7000_20T21	11983	3578	9038	1	0
4	3	A04	7000_20T21	11984	3591	6709	1	0
4	3	A04	7000_20T21	11985	3294	14845	1	0
4	3	A04	7000_20T21	11986	2382	10691	1	0
4	3	A04	7000_20T21	11987	3718	11916	1	0
4	3	A04	7000_20T21	11988	2260	11332	1	0
4	3	A04	7000_20T21	11989	2254	9022	1	0
4	3	A04	7000_20T21	11990	2201	14006	1	0
4	3	A04	7000_20T21	11991	6037	6024	1	0
4	3	A04	7000_20T21	11992	6196	9244	1	0
4	3	A04	7000_20T21	11993	2214	12164	1	0
4	3	A04	7000_20T21	11994	4802	12660	1	0
4	3	A04	7000_20T21	11995	4917	8936	1	0
4	3	A04	7000_20T21	11996	5139	16470	1	0
4	3	A04	7000_20T21	11997	6021	3824	1	0
4	3	A04	7000_20T21	11998	5083	6032	1	0
4	3	A04	7000_20T21	11999	3441	11394	1	0
4	3	A04	7000_20T21	12000	3460	3038	1	0
4	3	A04	7000_20T21	12001	3627	12255	1	0
4	3	A04	7000_20T21	12002	2323	20219	1	0
4	3	A04	7000_20T21	12003	2252	14268	1	0
4	3	A04	7000_20T21	12004	2389	11711	1	0
4	3	A04	7000_20T21	12005	5914	11767	1	0
4	3	A04	7000_20T21	12006	2503	17164	1	0
4	3	A04	7000_20T21	12007	1014	14556	1	0
4	3	A04	7000_20T21	12008	6188	9294	1	0
4	3	A04	7000_20T21	12009	922	8845	1	0
4	3	A04	7000_20T21	12010	7362	11560	1	0
4	3	A04	7000_20T21	12011	4686	6317	1	0
4	3	A04	7000_20T21	12012	1110	5914	1	0
4	3	A04	7000_20T21	12013	2053	6254	1	0
4	3	A04	7000_20T21	12014	3349	6495	1	0
4	3	A04	7000_20T21	12015	5970	6679	1	0
4	3	A04	7000_20T21	12016	923	17280	1	0
4	3	A04	7000_20T21	12017	4654	9285	1	0
4	3	A04	7000_20T21	12018	2381	14213	1	0
4	3	A04	7000_20T21	12019	3286	9429	1	0
4	3	A04	7000_20T21	12020	4731	12025	1	0
4	3	A04	7000_20T21	12021	5067	6161	1	0
4	3	A04	7000_20T21	12022	3237	16924	1	0
4	3	A04	7000_20T21	12023	5863	14557	1	0
4	3	A04	7000_20T21	12024	4614	11110	1	0
4	3	A04	7000_20T21	12025	7449	12104	1	0
4	3	A04	7000_20T21	12026	3507	8799	1	0
4	3	A04	7000_20T21	12027	3713	14315	1	0
4	3	A04	7000_20T21	12028	2011	6179	1	0
4	3	A04	7000_20T21	12029	5794	6505	1	0
4	3	A04	7000_20T21	12030	3520	14902	1	0
4	3	A04	7000_20T21	12031	3661	16945	1	0
4	3	A04	7000_20T21	12032	7308	11445	1	0
4	3	A04	7000_20T21	12033	4538	16658	1	0
4	3	A04	7000_20T21	12034	2308	3820	1	0
4	3	A04	7000_20T21	12035	3344	11239	1	0
4	3	A04	7000_20T21	12036	4769	14244	1	0
4	3	A04	7000_20T21	12037	3350	17041	1	0
4	3	A04	7000_20T21	12038	2330	8388	1	0
4	3	A04	7000_20T21	12039	1807	3582	1	0
4	3	A04	7000_20T21	12040	4753	3097	1	0
4	3	A04	7000_20T21	12041	9901	10195	1	0
4	3	A04	7000_20T21	12042	3469	10886	1	0
4	3	A04	7000_20T21	12043	2371	13813	1	0
4	3	A04	7000_20T21	12044	3685	12287	1	0
4	3	A04	7000_20T21	12045	1967	10314	1	0
4	3	A04	7000_20T21	12046	5006	6410	1	0
4	3	A04	7000_20T21	12047	2272	6162	1	0
4	3	A04	7000_20T21	12048	6007	11069	1	0
4	3	A04	7000_20T21	12049	2186	15078	1	0
4	3	A04	7000_20T21	12050	3315	6072	1	0
4	3	A04	7000_20T21	12051	7092	5893	1	0
4	3	A04	7000_20T21	12052	3388	9000	1	0
4	3	A04	7000_20T21	12053	4914	10464	1	0
4	3	A04	7000_20T21	12054	3352	6196	1	0
4	3	A04	7000_20T21	12055	5003	8940	1	0
4	3	A04	7000_20T21	12056	8787	9333	1	0
4	3	A04	7000_20T21	12057	3560	11137	1	0
4	3	A04	7000_20T21	12058	3536	8484	1	0
4	3	A04	7000_20T21	12059	1031	8612	1	0
4	3	A04	7000_20T21	12060	4440	17483	1	0
4	3	A04	7000_20T21	12061	4562	11773	1	0
4	3	A04	7000_20T21	12062	4624	16329	1	0
4	3	A04	7000_20T21	12063	3505	8914	1	0
4	3	A04	7000_20T21	12064	3714	6969	1	0
4	3	A04	7000_20T21	12065	2101	8701	1	0
4	3	A04	7000_20T21	12066	4410	13394	1	0
4	3	A04	7000_20T21	12067	3647	11919	1	0
4	3	A04	7000_20T21	12068	2317	8747	1	0
4	3	A04	7000_20T21	12069	2150	11673	1	0
4	3	A04	7000_20T21	12070	5961	9427	1	0
4	3	A04	7000_20T21	12071	7364	14522	1	0
4	3	A04	7000_20T21	12072	6097	11481	1	0
4	3	A04	7000_20T21	12073	4920	13917	1	0
4	3	A04	7000_20T21	12074	2318	8546	1	0
4	3	A04	7000_20T21	12075	4795	14525	1	0
4	3	A04	7000_20T21	12076	3322	6065	1	0
4	3	A04	7000_20T21	12077	3282	7918	1	0
4	3	A04	7000_20T21	12078	6208	8787	1	0
4	3	A04	7000_20T21	12079	3606	9184	1	0
4	3	A04	7000_20T21	12080	3282	6100	1	0
4	3	A04	7000_20T21	12081	4904	12190	1	0
4	3	A04	7000_20T21	12082	2260	11168	1	0
4	3	A04	7000_20T21	12083	3540	11082	1	0
4	3	A04	7000_20T21	12084	954	11396	1	0
4	3	A04	7000_20T21	12085	3360	3448	1	0
4	3	A04	7000_20T21	12086	3372	3100	1	0
4	3	A04	7000_20T21	12087	1067	13632	1	0
4	3	A04	7000_20T21	12088	4867	11946	1	0
4	3	A04	7000_20T21	12089	4618	9048	1	0
4	3	A04	7000_20T21	12090	5959	11723	1	0
4	3	A04	7000_20T21	12091	2130	13968	1	0
4	3	A04	7000_20T21	12092	2204	19923	1	0
4	3	A04	7000_20T21	12093	3205	5550	1	0
4	3	A04	7000_20T21	12094	2234	11554	1	0
4	3	A04	7000_20T21	12095	7252	19677	1	0
4	3	A04	7000_20T21	12096	1010	3712	1	0
4	3	A04	7000_20T21	12097	3525	11540	1	0
4	3	A04	7000_20T21	12098	1464	8619	1	0
4	3	A04	7000_20T21	12099	3449	8884	1	0
4	3	A04	7000_20T21	12100	6399	12047	1	0
4	3	A04	7000_20T21	12101	2155	14373	1	0
4	3	A04	7000_20T21	12102	3550	11621	1	0
4	3	A04	7000_20T21	12103	4650	8691	1	0
4	3	A04	7000_20T21	12104	898	11196	1	0
4	3	A04	7000_20T21	12105	5026	13789	1	0
4	3	A04	7000_20T21	12106	1018	11316	1	0
4	3	A04	7000_20T21	12107	7490	8432	1	0
4	3	A04	7000_20T21	12108	2416	8696	1	0
4	3	A04	7000_20T21	12109	6017	11377	1	0
4	3	A04	7000_20T21	12110	4946	8035	1	0
4	3	A04	7000_20T21	12111	4827	13394	1	0
4	3	A04	7000_20T21	12112	6274	6065	1	0
4	3	A04	7000_20T21	12113	3446	6236	1	0
4	3	A04	7000_20T21	12114	3773	8657	1	0
4	3	A04	7000_20T21	12115	4855	12094	1	0
4	3	A04	7000_20T21	12116	2284	9450	1	0
4	3	A04	7000_20T21	12117	2094	11875	1	0
4	3	A04	7000_20T21	12118	7366	14617	1	0
4	3	A04	7000_20T21	12119	3571	11620	1	0
4	3	A04	7000_20T21	12120	2008	9860	1	0
4	3	A04	7000_20T21	12121	1579	9181	1	0
4	3	A04	7000_20T21	12122	2508	11762	1	0
4	3	A04	7000_20T21	12123	4786	8330	1	0
4	3	A04	7000_20T21	12124	3386	3546	1	0
4	3	A04	7000_20T21	12125	3471	11876	1	0
4	3	A04	7000_20T21	12126	3543	9159	1	0
4	3	A04	7000_20T21	12127	3496	11648	1	0
4	3	A04	7000_20T21	12128	4520	12134	1	0
4	3	A04	7000_20T21	12129	6030	11471	1	0
4	3	A04	7000_20T21	12130	4555	3736	1	0
4	3	A04	7000_20T21	12131	3562	11777	1	0
4	3	A04	7000_20T21	12132	5757	8904	1	0
4	3	A04	7000_20T21	12133	2290	11287	1	0
4	3	A04	7000_20T21	12134	4484	8829	1	0
4	3	A04	7000_20T21	12135	2350	8671	1	0
4	3	A04	7000_20T21	12136	2893	5673	1	0
4	3	A04	7000_20T21	12137	6174	8877	1	0
4	3	A04	7000_20T21	12138	6432	9374	1	0
4	3	A04	7000_20T21	12139	6081	14801	1	0
4	3	A04	7000_20T21	12140	3547	11503	1	0
4	3	A04	7000_20T21	12141	3498	8743	1	0
4	3	A04	7000_20T21	12142	5852	5991	1	0
4	3	A04	7000_20T21	12143	4841	9304	1	0
4	3	A04	7000_20T21	12144	4626	11775	1	0
4	3	A04	7000_20T21	12145	2308	11392	1	0
4	3	A04	7000_20T21	12146	2118	14655	1	0
4	3	A04	7000_20T21	12147	5888	14309	1	0
4	3	A04	7000_20T21	12148	2246	10564	1	0
4	3	A04	7000_20T21	12149	5092	8850	1	0
4	3	A04	7000_20T21	12150	6238	5855	1	0
4	3	A04	7000_20T21	12151	6070	5425	1	0
4	3	A04	7000_20T21	12152	3646	11878	1	0
4	3	A04	7000_20T21	12153	4735	11318	1	0
4	3	A04	7000_20T21	12154	4971	5844	1	0
4	3	A04	7000_20T21	12155	851	11434	1	0
4	3	A04	7000_20T21	12156	5837	13422	1	0
4	3	A04	7000_20T21	12157	3468	12074	1	0
4	3	A04	7000_20T21	12158	3373	17030	1	0
4	3	A04	7000_20T21	12159	1072	5773	1	0
4	3	A04	7000_20T21	12160	6031	8704	1	0
4	3	A04	7000_20T21	12161	1050	6462	1	0
4	3	A04	7000_20T21	12162	3501	14049	1	0
4	3	A04	7000_20T21	12163	1011	16643	1	0
4	3	A04	7000_20T21	12164	3307	7996	1	0
4	3	A04	7000_20T21	12165	2318	8495	1	0
4	3	A04	7000_20T21	12166	6130	15096	1	0
4	3	A04	7000_20T21	12167	2234	14650	1	0
4	3	A04	7000_20T21	12168	3051	8620	1	0
4	3	A04	7000_20T21	12169	1030	8747	1	0
4	3	A04	7000_20T21	12170	4832	14111	1	0
