## Supplemental Table 1 for "Virtual partition digital PCR for high precision chromosomal counting applications": S1_vpdpcr_processed_data.csv (part 200 of 376)

run	well_ind	well_name	sample_name	partition_ind	ch1_amp	ch2_amp	qc_pass	well_excluded
4	3	A04	7000_20T21	12171	2238	6340	1	0
4	3	A04	7000_20T21	12172	2384	8660	1	0
4	3	A04	7000_20T21	12173	3555	16019	1	0
4	3	A04	7000_20T21	12174	4744	11443	1	0
4	3	A04	7000_20T21	12175	3620	9220	1	0
4	3	A04	7000_20T21	12176	1107	11423	1	0
4	3	A04	7000_20T21	12177	4920	9411	1	0
4	3	A04	7000_20T21	12178	4751	13709	1	0
4	3	A04	7000_20T21	12179	6198	14124	1	0
4	3	A04	7000_20T21	12180	4554	14383	1	0
4	3	A04	7000_20T21	12181	2178	14176	1	0
4	3	A04	7000_20T21	12182	2592	8561	1	0
4	3	A04	7000_20T21	12183	953	16855	1	0
4	3	A04	7000_20T21	12184	3585	13961	1	0
4	3	A04	7000_20T21	12185	3561	13807	1	0
4	3	A04	7000_20T21	12186	8422	9023	1	0
4	3	A04	7000_20T21	12187	3111	6104	1	0
4	3	A04	7000_20T21	12188	3653	9116	1	0
4	3	A04	7000_20T21	12189	3172	3456	1	0
4	3	A04	7000_20T21	12190	3649	9023	1	0
4	3	A04	7000_20T21	12191	4931	9429	1	0
4	3	A04	7000_20T21	12192	3335	8526	1	0
4	3	A04	7000_20T21	12193	5884	8791	1	0
4	3	A04	7000_20T21	12194	5000	11251	1	0
4	3	A04	7000_20T21	12195	3159	3532	1	0
4	3	A04	7000_20T21	12196	3621	13667	1	0
4	3	A04	7000_20T21	12197	2169	11113	1	0
4	3	A04	7000_20T21	12198	7373	11475	1	0
4	3	A04	7000_20T21	12199	2288	11151	1	0
4	3	A04	7000_20T21	12200	2289	9154	1	0
4	3	A04	7000_20T21	12201	3716	8925	1	0
4	3	A04	7000_20T21	12202	3563	6388	1	0
4	3	A04	7000_20T21	12203	4964	6081	1	0
4	3	A04	7000_20T21	12204	2165	6342	1	0
4	3	A04	7000_20T21	12205	4907	6577	1	0
4	3	A04	7000_20T21	12206	2306	9054	1	0
4	3	A04	7000_20T21	12207	2417	13812	1	0
4	3	A04	7000_20T21	12208	3405	6514	1	0
4	3	A04	7000_20T21	12209	6373	12192	1	0
4	3	A04	7000_20T21	12210	3294	9302	1	0
4	3	A04	7000_20T21	12211	6658	16258	1	0
4	3	A04	7000_20T21	12212	2095	13592	1	0
4	3	A04	7000_20T21	12213	3579	14045	1	0
4	3	A04	7000_20T21	12214	5113	13733	1	0
4	3	A04	7000_20T21	12215	4645	11643	1	0
4	3	A04	7000_20T21	12216	1018	9578	1	0
4	3	A04	7000_20T21	12217	3509	11691	1	0
4	3	A04	7000_20T21	12218	968	8675	1	0
4	3	A04	7000_20T21	12219	4820	9092	1	0
4	3	A04	7000_20T21	12220	2249	8779	1	0
4	3	A04	7000_20T21	12221	3450	13784	1	0
4	3	A04	7000_20T21	12222	2359	6357	1	0
4	3	A04	7000_20T21	12223	3564	8580	1	0
4	3	A04	7000_20T21	12224	3489	8440	1	0
4	3	A04	7000_20T21	12225	6350	9014	1	0
4	3	A04	7000_20T21	12226	2150	11044	1	0
4	3	A04	7000_20T21	12227	3467	14397	1	0
4	3	A04	7000_20T21	12228	6068	9019	1	0
4	3	A04	7000_20T21	12229	4860	9032	1	0
4	3	A04	7000_20T21	12230	2288	8847	1	0
4	3	A04	7000_20T21	12231	2390	20399	1	0
4	3	A04	7000_20T21	12232	4674	11672	1	0
4	3	A04	7000_20T21	12233	2091	18935	1	0
4	3	A04	7000_20T21	12234	4880	8793	1	0
4	3	A04	7000_20T21	12235	4341	8304	1	0
4	3	A04	7000_20T21	12236	2138	13657	1	0
4	3	A04	7000_20T21	12237	3648	17276	1	0
4	3	A04	7000_20T21	12238	4893	8832	1	0
4	3	A04	7000_20T21	12239	8469	11924	1	0
4	3	A04	7000_20T21	12240	4528	3427	1	0
4	3	A04	7000_20T21	12241	2249	8627	1	0
4	3	A04	7000_20T21	12242	2288	11582	1	0
4	3	A04	7000_20T21	12243	1983	6407	1	0
4	3	A04	7000_20T21	12244	2296	9051	1	0
4	3	A04	7000_20T21	12245	5984	5855	1	0
4	3	A04	7000_20T21	12246	2013	9903	1	0
4	3	A04	7000_20T21	12247	2160	8848	1	0
4	3	A04	7000_20T21	12248	4932	11199	1	0
4	3	A04	7000_20T21	12249	3385	15017	1	0
4	3	A04	7000_20T21	12250	2207	11529	1	0
4	3	A04	7000_20T21	12251	3582	8720	1	0
4	3	A04	7000_20T21	12252	1015	6044	1	0
4	3	A04	7000_20T21	12253	4935	16890	1	0
4	3	A04	7000_20T21	12254	3300	5803	1	0
4	3	A04	7000_20T21	12255	3436	6346	1	0
4	3	A04	7000_20T21	12256	4507	13834	1	0
4	3	A04	7000_20T21	12257	4969	11895	1	0
4	3	A04	7000_20T21	12258	2225	14228	1	0
4	3	A04	7000_20T21	12259	1992	6141	1	0
4	3	A04	7000_20T21	12260	3676	8461	1	0
4	3	A04	7000_20T21	12261	2310	11654	1	0
4	3	A04	7000_20T21	12262	867	14390	1	0
4	3	A04	7000_20T21	12263	6338	9437	1	0
4	3	A04	7000_20T21	12264	7404	6178	1	0
4	3	A04	7000_20T21	12265	5039	5953	1	0
4	3	A04	7000_20T21	12266	3308	2850	1	0
4	3	A04	7000_20T21	12267	4830	9314	1	0
4	3	A04	7000_20T21	12268	2341	7949	1	0
4	3	A04	7000_20T21	12269	2044	11719	1	0
4	3	A04	7000_20T21	12270	3685	6139	1	0
4	3	A04	7000_20T21	12271	3575	17289	1	0
4	3	A04	7000_20T21	12272	954	11724	1	0
4	3	A04	7000_20T21	12273	1102	10521	1	0
4	3	A04	7000_20T21	12274	2062	10936	1	0
4	3	A04	7000_20T21	12275	4919	10743	1	0
4	3	A04	7000_20T21	12276	4580	9152	1	0
4	3	A04	7000_20T21	12277	3636	6067	1	0
4	3	A04	7000_20T21	12278	2158	8604	1	0
4	3	A04	7000_20T21	12279	4551	16481	1	0
4	3	A04	7000_20T21	12280	2437	14274	1	0
4	3	A04	7000_20T21	12281	4892	8938	1	0
4	3	A04	7000_20T21	12282	3722	9364	1	0
4	3	A04	7000_20T21	12283	3657	20641	1	0
4	3	A04	7000_20T21	12284	3705	8730	1	0
4	3	A04	7000_20T21	12285	2226	11929	1	0
4	3	A04	7000_20T21	12286	2248	6590	1	0
4	3	A04	7000_20T21	12287	2303	10827	1	0
4	3	A04	7000_20T21	12288	4666	11519	1	0
4	3	A04	7000_20T21	12289	1121	8958	1	0
4	3	A04	7000_20T21	12290	6089	14334	1	0
4	3	A04	7000_20T21	12291	2253	12091	1	0
4	3	A04	7000_20T21	12292	5597	14085	1	0
4	3	A04	7000_20T21	12293	3353	11425	1	0
4	3	A04	7000_20T21	12294	3650	17287	1	0
4	3	A04	7000_20T21	12295	4874	16250	1	0
4	3	A04	7000_20T21	12296	3533	12067	1	0
4	3	A04	7000_20T21	12297	1892	14199	1	0
4	3	A04	7000_20T21	12298	2389	11486	1	0
4	3	A04	7000_20T21	12299	3452	11359	1	0
4	3	A04	7000_20T21	12300	5897	6519	1	0
4	3	A04	7000_20T21	12301	862	8735	1	0
4	3	A04	7000_20T21	12302	3315	8778	1	0
4	3	A04	7000_20T21	12303	2254	8673	1	0
4	3	A04	7000_20T21	12304	1977	3280	1	0
4	3	A04	7000_20T21	12305	3507	11977	1	0
4	3	A04	7000_20T21	12306	7557	8472	1	0
4	3	A04	7000_20T21	12307	3411	20573	1	0
4	3	A04	7000_20T21	12308	4820	8933	1	0
4	3	A04	7000_20T21	12309	1962	8871	1	0
4	3	A04	7000_20T21	12310	5949	11697	1	0
4	3	A04	7000_20T21	12311	4292	8913	1	0
4	3	A04	7000_20T21	12312	2267	17183	1	0
4	3	A04	7000_20T21	12313	2122	11734	1	0
4	3	A04	7000_20T21	12314	6048	8923	1	0
4	3	A04	7000_20T21	12315	4735	8392	1	0
4	3	A04	7000_20T21	12316	3264	11582	1	0
4	3	A04	7000_20T21	12317	4717	3884	1	0
4	3	A04	7000_20T21	12318	9953	9451	1	0
4	3	A04	7000_20T21	12319	4606	17301	1	0
4	3	A04	7000_20T21	12320	6032	8816	1	0
4	3	A04	7000_20T21	12321	4604	9156	1	0
4	3	A04	7000_20T21	12322	3347	8534	1	0
4	3	A04	7000_20T21	12323	3536	11725	1	0
4	3	A04	7000_20T21	12324	3129	6103	1	0
4	3	A04	7000_20T21	12325	5765	8786	1	0
4	3	A04	7000_20T21	12326	865	10793	1	0
4	3	A04	7000_20T21	12327	3535	5717	1	0
4	3	A04	7000_20T21	12328	2309	14674	1	0
4	3	A04	7000_20T21	12329	5776	3293	1	0
4	3	A04	7000_20T21	12330	2099	8712	1	0
4	3	A04	7000_20T21	12331	3654	15043	1	0
4	3	A04	7000_20T21	12332	5944	11022	1	0
4	3	A04	7000_20T21	12333	4964	9137	1	0
4	3	A04	7000_20T21	12334	2019	5471	1	0
4	3	A04	7000_20T21	12335	2317	6198	1	0
4	3	A04	7000_20T21	12336	3429	6154	1	0
4	3	A04	7000_20T21	12337	8428	10988	1	0
4	3	A04	7000_20T21	12338	6098	14855	1	0
4	3	A04	7000_20T21	12339	3600	14299	1	0
4	3	A04	7000_20T21	12340	6784	6655	1	0
4	3	A04	7000_20T21	12341	4724	6875	1	0
4	3	A04	7000_20T21	12342	3407	14416	1	0
4	3	A04	7000_20T21	12343	4548	8733	1	0
4	3	A04	7000_20T21	12344	4942	14177	1	0
4	3	A04	7000_20T21	12345	4514	11587	1	0
4	3	A04	7000_20T21	12346	3191	17667	1	0
4	3	A04	7000_20T21	12347	4907	11933	1	0
4	3	A04	7000_20T21	12348	3689	8566	1	0
4	3	A04	7000_20T21	12349	4800	14746	1	0
4	3	A04	7000_20T21	12350	2307	6527	1	0
4	3	A04	7000_20T21	12351	4704	11726	1	0
4	3	A04	7000_20T21	12352	3537	6290	1	0
4	3	A04	7000_20T21	12353	3497	11327	1	0
4	3	A04	7000_20T21	12354	3090	17201	1	0
4	3	A04	7000_20T21	12355	937	6407	1	0
4	3	A04	7000_20T21	12356	2293	3696	1	0
4	3	A04	7000_20T21	12357	936	13950	1	0
4	3	A04	7000_20T21	12358	4745	9922	1	0
4	3	A04	7000_20T21	12359	3533	8765	1	0
4	3	A04	7000_20T21	12360	2325	8998	1	0
4	3	A04	7000_20T21	12361	5880	11412	1	0
4	3	A04	7000_20T21	12362	5941	11709	1	0
4	3	A04	7000_20T21	12363	4962	11903	0	0
4	3	A04	7000_20T21	12364	2288	3523	1	0
4	3	A04	7000_20T21	12365	983	8641	1	0
4	3	A04	7000_20T21	12366	2178	8907	1	0
4	3	A04	7000_20T21	12367	4837	14645	1	0
4	3	A04	7000_20T21	12368	8817	8898	1	0
4	3	A04	7000_20T21	12369	3546	3709	1	0
4	3	A04	7000_20T21	12370	6081	3351	1	0
4	3	A04	7000_20T21	12371	8543	19404	1	0
4	3	A04	7000_20T21	12372	5106	8877	1	0
4	3	A04	7000_20T21	12373	7307	8569	1	0
4	3	A04	7000_20T21	12374	3382	9343	1	0
4	3	A04	7000_20T21	12375	2332	9232	1	0
4	3	A04	7000_20T21	12376	2473	14704	1	0
4	3	A04	7000_20T21	12377	3276	3256	1	0
4	3	A04	7000_20T21	12378	4937	14382	1	0
4	3	A04	7000_20T21	12379	5882	11327	1	0
4	3	A04	7000_20T21	12380	2054	11461	1	0
4	3	A04	7000_20T21	12381	1017	6104	1	0
4	3	A04	7000_20T21	12382	2294	13704	1	0
4	3	A04	7000_20T21	12383	2324	8463	1	0
4	3	A04	7000_20T21	12384	4502	9086	1	0
4	3	A04	7000_20T21	12385	4644	11831	1	0
4	3	A04	7000_20T21	12386	4182	13762	1	0
4	3	A04	7000_20T21	12387	6006	3311	1	0
4	3	A04	7000_20T21	12388	2227	6380	1	0
4	3	A04	7000_20T21	12389	3477	9072	1	0
4	3	A04	7000_20T21	12390	3542	16604	1	0
4	3	A04	7000_20T21	12391	5908	9309	1	0
4	3	A04	7000_20T21	12392	2865	13572	0	0
4	3	A04	7000_20T21	12393	2236	9366	1	0
4	3	A04	7000_20T21	12394	3672	8703	1	0
4	3	A04	7000_20T21	12395	2262	8544	1	0
4	3	A04	7000_20T21	12396	3334	6349	1	0
4	3	A04	7000_20T21	12397	2006	8940	1	0
4	3	A04	7000_20T21	12398	4775	9304	1	0
4	3	A04	7000_20T21	12399	5108	14665	1	0
4	3	A04	7000_20T21	12400	3244	9184	1	0
4	3	A04	7000_20T21	12401	2134	11297	1	0
4	3	A04	7000_20T21	12402	3238	8925	1	0
4	3	A04	7000_20T21	12403	2326	20297	1	0
4	3	A04	7000_20T21	12404	8605	11392	1	0
4	3	A04	7000_20T21	12405	3328	9278	1	0
4	3	A04	7000_20T21	12406	6200	9419	1	0
4	3	A04	7000_20T21	12407	2214	5804	1	0
4	3	A04	7000_20T21	12408	2048	11272	1	0
4	3	A04	7000_20T21	12409	3767	14075	1	0
4	3	A04	7000_20T21	12410	2097	9061	1	0
4	3	A04	7000_20T21	12411	1102	5928	1	0
4	3	A04	7000_20T21	12412	2181	9165	1	0
4	3	A04	7000_20T21	12413	3502	6161	1	0
4	3	A04	7000_20T21	12414	3505	9365	1	0
4	3	A04	7000_20T21	12415	2111	7683	1	0
4	3	A04	7000_20T21	12416	2069	9327	1	0
4	3	A04	7000_20T21	12417	7170	11701	1	0
4	3	A04	7000_20T21	12418	3387	11409	1	0
4	3	A04	7000_20T21	12419	6117	16647	1	0
4	3	A04	7000_20T21	12420	2295	8708	1	0
4	3	A04	7000_20T21	12421	2371	3799	1	0
4	3	A04	7000_20T21	12422	3517	13903	1	0
4	3	A04	7000_20T21	12423	2243	22363	1	0
4	3	A04	7000_20T21	12424	6173	12087	1	0
4	3	A04	7000_20T21	12425	5879	6059	1	0
4	3	A04	7000_20T21	12426	4888	8813	1	0
4	3	A04	7000_20T21	12427	3386	11465	1	0
4	3	A04	7000_20T21	12428	2243	8725	1	0
4	3	A04	7000_20T21	12429	5878	5959	1	0
4	3	A04	7000_20T21	12430	3549	9236	1	0
4	3	A04	7000_20T21	12431	3460	3575	1	0
4	3	A04	7000_20T21	12432	5122	9325	1	0
4	3	A04	7000_20T21	12433	4980	3796	1	0
4	3	A04	7000_20T21	12434	3372	11240	1	0
4	3	A04	7000_20T21	12435	4847	9119	1	0
4	3	A04	7000_20T21	12436	6913	6585	1	0
4	3	A04	7000_20T21	12437	1027	16037	1	0
4	3	A04	7000_20T21	12438	4651	14453	1	0
4	3	A04	7000_20T21	12439	4820	13789	1	0
4	3	A04	7000_20T21	12440	3301	5550	1	0
4	3	A04	7000_20T21	12441	2240	5871	1	0
4	3	A04	7000_20T21	12442	8467	8990	1	0
4	3	A04	7000_20T21	12443	4711	3561	1	0
4	3	A04	7000_20T21	12444	2449	8395	1	0
4	3	A04	7000_20T21	12445	3655	9459	1	0
4	3	A04	7000_20T21	12446	3296	8254	1	0
4	3	A04	7000_20T21	12447	2347	9493	1	0
4	3	A04	7000_20T21	12448	4511	8789	1	0
4	3	A04	7000_20T21	12449	3660	11496	1	0
4	3	A04	7000_20T21	12450	2295	11016	1	0
4	3	A04	7000_20T21	12451	2288	14104	1	0
4	3	A04	7000_20T21	12452	3395	6306	1	0
4	3	A04	7000_20T21	12453	934	11213	1	0
4	3	A04	7000_20T21	12454	2132	14868	1	0
4	3	A04	7000_20T21	12455	3463	9035	1	0
4	3	A04	7000_20T21	12456	2268	11980	1	0
4	3	A04	7000_20T21	12457	2375	14364	1	0
4	3	A04	7000_20T21	12458	4631	3428	1	0
4	3	A04	7000_20T21	12459	971	16544	1	0
4	3	A04	7000_20T21	12460	5937	6061	1	0
4	3	A04	7000_20T21	12461	4683	11807	1	0
4	3	A04	7000_20T21	12462	3583	14343	1	0
4	3	A04	7000_20T21	12463	3467	14945	1	0
4	3	A04	7000_20T21	12464	3306	10816	1	0
4	3	A04	7000_20T21	12465	5034	6633	1	0
4	3	A04	7000_20T21	12466	4764	15923	1	0
4	3	A04	7000_20T21	12467	4733	9033	1	0
4	3	A04	7000_20T21	12468	2363	11597	1	0
4	3	A04	7000_20T21	12469	4829	9337	1	0
4	3	A04	7000_20T21	12470	4558	11160	1	0
4	3	A04	7000_20T21	12471	2301	8118	1	0
4	3	A04	7000_20T21	12472	4700	8835	1	0
4	3	A04	7000_20T21	12473	3589	14231	1	0
4	3	A04	7000_20T21	12474	4902	11104	1	0
4	3	A04	7000_20T21	12475	3506	6087	1	0
4	3	A04	7000_20T21	12476	4695	14311	1	0
4	3	A04	7000_20T21	12477	8444	9202	1	0
4	3	A04	7000_20T21	12478	3695	16894	1	0
4	3	A04	7000_20T21	12479	2212	8744	1	0
4	3	A04	7000_20T21	12480	2243	6212	1	0
4	3	A04	7000_20T21	12481	2250	11560	1	0
4	3	A04	7000_20T21	12482	6030	14287	1	0
4	3	A04	7000_20T21	12483	4664	8459	1	0
4	3	A04	7000_20T21	12484	7283	11353	1	0
4	3	A04	7000_20T21	12485	2236	11647	1	0
4	3	A04	7000_20T21	12486	2340	9261	1	0
4	3	A04	7000_20T21	12487	4786	11636	1	0
4	3	A04	7000_20T21	12488	2317	6201	1	0
4	3	A04	7000_20T21	12489	3527	14451	1	0
4	3	A04	7000_20T21	12490	4760	12118	1	0
4	3	A04	7000_20T21	12491	959	14415	1	0
4	3	A04	7000_20T21	12492	3119	11970	1	0
4	3	A04	7000_20T21	12493	3366	11705	1	0
4	3	A04	7000_20T21	12494	3525	16190	1	0
4	3	A04	7000_20T21	12495	6688	14523	1	0
4	3	A04	7000_20T21	12496	3568	14061	1	0
4	3	A04	7000_20T21	12497	2276	8631	1	0
4	3	A04	7000_20T21	12498	2232	8401	1	0
4	3	A04	7000_20T21	12499	6274	6336	1	0
4	3	A04	7000_20T21	12500	4529	8609	1	0
4	3	A04	7000_20T21	12501	7386	20075	1	0
4	3	A04	7000_20T21	12502	3617	8832	1	0
4	3	A04	7000_20T21	12503	3264	11676	1	0
4	3	A04	7000_20T21	12504	2198	8076	1	0
4	3	A04	7000_20T21	12505	7388	14240	1	0
4	3	A04	7000_20T21	12506	3610	14706	1	0
4	3	A04	7000_20T21	12507	950	14437	1	0
4	3	A04	7000_20T21	12508	2314	9356	1	0
4	3	A04	7000_20T21	12509	2285	8745	1	0
4	3	A04	7000_20T21	12510	2293	11478	1	0
4	3	A04	7000_20T21	12511	2008	3175	1	0
4	3	A04	7000_20T21	12512	2167	11818	1	0
4	3	A04	7000_20T21	12513	5602	11270	1	0
4	3	A04	7000_20T21	12514	2320	8753	1	0
4	3	A04	7000_20T21	12515	4467	10314	1	0
4	3	A04	7000_20T21	12516	5672	13843	1	0
4	3	A04	7000_20T21	12517	3606	11711	1	0
4	3	A04	7000_20T21	12518	3455	9014	1	0
4	3	A04	7000_20T21	12519	1028	6077	1	0
4	3	A04	7000_20T21	12520	8384	12213	1	0
4	3	A04	7000_20T21	12521	3755	8609	1	0
4	3	A04	7000_20T21	12522	4787	6422	1	0
4	3	A04	7000_20T21	12523	2283	6541	1	0
4	3	A04	7000_20T21	12524	2275	5967	1	0
4	3	A04	7000_20T21	12525	4975	11345	1	0
4	3	A04	7000_20T21	12526	2265	14059	1	0
4	3	A04	7000_20T21	12527	5991	6829	1	0
4	3	A04	7000_20T21	12528	1934	8397	1	0
4	3	A04	7000_20T21	12529	6000	11719	1	0
4	3	A04	7000_20T21	12530	6238	13922	1	0
4	3	A04	7000_20T21	12531	1054	9025	1	0
4	3	A04	7000_20T21	12532	2371	8564	1	0
4	3	A04	7000_20T21	12533	6118	6389	1	0
4	3	A04	7000_20T21	12534	5736	8791	1	0
4	3	A04	7000_20T21	12535	6000	9088	1	0
4	3	A04	7000_20T21	12536	3792	8824	1	0
4	3	A04	7000_20T21	12537	948	8213	1	0
4	3	A04	7000_20T21	12538	2086	6119	1	0
4	3	A04	7000_20T21	12539	3074	13752	1	0
4	3	A04	7000_20T21	12540	1092	11361	1	0
4	3	A04	7000_20T21	12541	4794	12149	1	0
4	3	A04	7000_20T21	12542	6104	9305	1	0
4	3	A04	7000_20T21	12543	5017	11982	1	0
4	3	A04	7000_20T21	12544	1052	14751	1	0
4	3	A04	7000_20T21	12545	6105	6344	1	0
4	3	A04	7000_20T21	12546	983	11320	1	0
4	3	A04	7000_20T21	12547	2686	5535	1	0
4	3	A04	7000_20T21	12548	3566	6234	1	0
4	3	A04	7000_20T21	12549	2074	11132	1	0
4	3	A04	7000_20T21	12550	5652	11366	1	0
4	3	A04	7000_20T21	12551	6367	16617	1	0
4	3	A04	7000_20T21	12552	4832	6418	1	0
4	3	A04	7000_20T21	12553	4702	10623	1	0
4	3	A04	7000_20T21	12554	926	8713	1	0
4	3	A04	7000_20T21	12555	2415	6225	1	0
4	3	A04	7000_20T21	12556	3583	6067	1	0
4	3	A04	7000_20T21	12557	4918	11779	1	0
4	3	A04	7000_20T21	12558	4715	14191	1	0
4	3	A04	7000_20T21	12559	4669	8806	1	0
4	3	A04	7000_20T21	12560	2227	5721	1	0
4	3	A04	7000_20T21	12561	3373	11456	1	0
4	3	A04	7000_20T21	12562	2139	14277	1	0
4	3	A04	7000_20T21	12563	2212	6233	1	0
4	3	A04	7000_20T21	12564	3741	8215	1	0
4	3	A04	7000_20T21	12565	994	8992	1	0
4	3	A04	7000_20T21	12566	8606	3488	1	0
4	3	A04	7000_20T21	12567	5997	9029	1	0
4	3	A04	7000_20T21	12568	4806	3195	1	0
4	3	A04	7000_20T21	12569	6056	9019	1	0
4	3	A04	7000_20T21	12570	6101	6022	1	0
4	3	A04	7000_20T21	12571	3546	11606	1	0
4	3	A04	7000_20T21	12572	3564	11375	1	0
4	3	A04	7000_20T21	12573	2321	16401	1	0
4	3	A04	7000_20T21	12574	3618	3788	1	0
4	3	A04	7000_20T21	12575	4802	17465	1	0
4	3	A04	7000_20T21	12576	7452	17553	1	0
4	3	A04	7000_20T21	12577	4735	17129	1	0
4	3	A04	7000_20T21	12578	8606	8940	1	0
4	3	A04	7000_20T21	12579	6111	6320	1	0
4	3	A04	7000_20T21	12580	3493	11446	1	0
4	3	A04	7000_20T21	12581	2148	11610	1	0
4	3	A04	7000_20T21	12582	947	14781	1	0
4	3	A04	7000_20T21	12583	4587	8816	1	0
4	3	A04	7000_20T21	12584	2303	11038	1	0
4	3	A04	7000_20T21	12585	5642	2983	1	0
4	3	A04	7000_20T21	12586	3344	8775	1	0
4	3	A04	7000_20T21	12587	863	14621	1	0
4	3	A04	7000_20T21	12588	4807	12239	1	0
4	3	A04	7000_20T21	12589	3183	16582	1	0
4	3	A04	7000_20T21	12590	2176	8626	1	0
4	3	A04	7000_20T21	12591	1991	8790	1	0
4	3	A04	7000_20T21	12592	3586	8994	1	0
4	3	A04	7000_20T21	12593	4922	6577	1	0
4	3	A04	7000_20T21	12594	4960	7408	1	0
4	3	A04	7000_20T21	12595	4471	5849	1	0
4	3	A04	7000_20T21	12596	4760	8386	1	0
4	3	A04	7000_20T21	12597	2185	11783	1	0
4	3	A04	7000_20T21	12598	4456	6353	1	0
4	3	A04	7000_20T21	12599	3230	6227	1	0
4	3	A04	7000_20T21	12600	1916	6020	1	0
4	3	A04	7000_20T21	12601	3319	14899	1	0
4	3	A04	7000_20T21	12602	3551	8721	1	0
4	3	A04	7000_20T21	12603	4498	16830	1	0
4	3	A04	7000_20T21	12604	4859	14417	1	0
4	3	A04	7000_20T21	12605	5914	9467	1	0
4	3	A04	7000_20T21	12606	6072	8867	1	0
4	3	A04	7000_20T21	12607	6161	8822	1	0
4	3	A04	7000_20T21	12608	3638	11200	1	0
4	3	A04	7000_20T21	12609	4853	11361	1	0
4	3	A04	7000_20T21	12610	3421	19765	1	0
4	3	A04	7000_20T21	12611	4680	7990	1	0
4	3	A04	7000_20T21	12612	987	14517	1	0
4	3	A04	7000_20T21	12613	4985	3871	1	0
4	3	A04	7000_20T21	12614	6092	11808	1	0
4	3	A04	7000_20T21	12615	3291	14283	1	0
4	3	A04	7000_20T21	12616	2257	9229	1	0
4	3	A04	7000_20T21	12617	2010	8826	1	0
4	3	A04	7000_20T21	12618	4558	6059	1	0
4	3	A04	7000_20T21	12619	2261	11719	1	0
4	3	A04	7000_20T21	12620	9930	6056	1	0
4	3	A04	7000_20T21	12621	3685	5560	1	0
4	3	A04	7000_20T21	12622	4448	11534	1	0
4	3	A04	7000_20T21	12623	4985	6294	1	0
4	3	A04	7000_20T21	12624	4523	9014	1	0
4	3	A04	7000_20T21	12625	3665	7681	1	0
4	3	A04	7000_20T21	12626	4758	11515	1	0
4	3	A04	7000_20T21	12627	3800	11611	1	0
4	3	A04	7000_20T21	12628	2274	14324	1	0
4	3	A04	7000_20T21	12629	3504	6228	1	0
4	3	A04	7000_20T21	12630	7393	8977	1	0
4	3	A04	7000_20T21	12631	1089	11405	1	0
4	3	A04	7000_20T21	12632	3533	17032	1	0
4	3	A04	7000_20T21	12633	2337	8733	1	0
4	3	A04	7000_20T21	12634	5738	6025	1	0
4	3	A04	7000_20T21	12635	2233	16752	1	0
4	3	A04	7000_20T21	12636	3479	14025	1	0
4	3	A04	7000_20T21	12637	996	7496	1	0
4	3	A04	7000_20T21	12638	950	28017	1	0
4	3	A04	7000_20T21	12639	2331	14490	1	0
4	3	A04	7000_20T21	12640	3285	5894	1	0
4	3	A04	7000_20T21	12641	2254	3998	1	0
4	3	A04	7000_20T21	12642	6045	11867	1	0
4	3	A04	7000_20T21	12643	3424	8843	1	0
4	3	A04	7000_20T21	12644	4651	14412	1	0
4	3	A04	7000_20T21	12645	3187	8345	1	0
4	3	A04	7000_20T21	12646	3707	8951	1	0
4	3	A04	7000_20T21	12647	895	10883	1	0
4	3	A04	7000_20T21	12648	3362	14681	1	0
4	3	A04	7000_20T21	12649	3443	3548	1	0
4	3	A04	7000_20T21	12650	2126	14363	1	0
4	3	A04	7000_20T21	12651	2180	13674	1	0
4	3	A04	7000_20T21	12652	4812	17398	1	0
4	3	A04	7000_20T21	12653	2249	12891	1	0
4	3	A04	7000_20T21	12654	4754	9058	1	0
4	3	A04	7000_20T21	12655	3443	11793	1	0
4	3	A04	7000_20T21	12656	3532	9211	1	0
4	3	A04	7000_20T21	12657	2284	8976	1	0
4	3	A04	7000_20T21	12658	4692	9022	1	0
4	3	A04	7000_20T21	12659	4575	8748	1	0
4	3	A04	7000_20T21	12660	7268	3192	1	0
4	3	A04	7000_20T21	12661	3302	8456	1	0
4	3	A04	7000_20T21	12662	4691	17152	1	0
4	3	A04	7000_20T21	12663	1893	11665	1	0
4	3	A04	7000_20T21	12664	6095	13997	1	0
4	3	A04	7000_20T21	12665	1946	8753	1	0
4	3	A04	7000_20T21	12666	1099	3216	1	0
4	3	A04	7000_20T21	12667	7672	14631	1	0
4	3	A04	7000_20T21	12668	4867	11168	1	0
4	3	A04	7000_20T21	12669	5035	14587	1	0
4	3	A04	7000_20T21	12670	5988	9470	1	0
4	3	A04	7000_20T21	12671	2260	17213	1	0
4	3	A04	7000_20T21	12672	3367	6169	1	0
4	3	A04	7000_20T21	12673	4612	11479	1	0
4	3	A04	7000_20T21	12674	7219	8943	1	0
4	3	A04	7000_20T21	12675	2330	6399	1	0
4	3	A04	7000_20T21	12676	2044	14658	1	0
4	3	A04	7000_20T21	12677	5910	11329	1	0
4	3	A04	7000_20T21	12678	5736	6089	1	0
4	3	A04	7000_20T21	12679	3269	8181	1	0
4	3	A04	7000_20T21	12680	3607	14380	1	0
4	3	A04	7000_20T21	12681	4956	3610	1	0
4	3	A04	7000_20T21	12682	4350	11497	1	0
4	3	A04	7000_20T21	12683	4548	9325	1	0
4	3	A04	7000_20T21	12684	2219	14762	1	0
4	3	A04	7000_20T21	12685	2306	3698	1	0
4	3	A04	7000_20T21	12686	3183	5966	1	0
4	3	A04	7000_20T21	12687	3232	5981	1	0
4	3	A04	7000_20T21	12688	7437	9181	1	0
4	3	A04	7000_20T21	12689	2022	9828	1	0
4	3	A04	7000_20T21	12690	3230	11590	1	0
4	3	A04	7000_20T21	12691	3623	14617	1	0
4	3	A04	7000_20T21	12692	3431	14401	1	0
4	3	A04	7000_20T21	12693	3618	6529	1	0
4	3	A04	7000_20T21	12694	1075	6087	1	0
4	3	A04	7000_20T21	12695	2043	8845	1	0
4	3	A04	7000_20T21	12696	6009	8511	1	0
4	3	A04	7000_20T21	12697	2094	8492	1	0
4	3	A04	7000_20T21	12698	3356	17119	1	0
4	3	A04	7000_20T21	12699	5881	9462	1	0
4	3	A04	7000_20T21	12700	3475	17107	1	0
4	3	A04	7000_20T21	12701	4779	14914	1	0
4	3	A04	7000_20T21	12702	1892	9041	1	0
4	3	A04	7000_20T21	12703	1006	12171	1	0
4	3	A04	7000_20T21	12704	2100	6701	1	0
4	3	A04	7000_20T21	12705	867	14063	1	0
4	3	A04	7000_20T21	12706	3600	13709	1	0
4	3	A04	7000_20T21	12707	4943	16771	1	0
4	3	A04	7000_20T21	12708	2150	6240	1	0
4	3	A04	7000_20T21	12709	4857	11936	1	0
4	3	A04	7000_20T21	12710	4900	16828	1	0
4	3	A04	7000_20T21	12711	3575	10990	1	0
4	3	A04	7000_20T21	12712	4849	6370	1	0
4	3	A04	7000_20T21	12713	4451	10321	1	0
4	3	A04	7000_20T21	12714	2203	11038	1	0
4	3	A04	7000_20T21	12715	2239	8836	1	0
4	3	A04	7000_20T21	12716	3661	11443	1	0
4	3	A04	7000_20T21	12717	2358	11082	1	0
4	3	A04	7000_20T21	12718	3461	5853	1	0
4	3	A04	7000_20T21	12719	4632	8501	1	0
4	3	A04	7000_20T21	12720	5938	6216	1	0
4	3	A04	7000_20T21	12721	2448	6081	1	0
4	3	A04	7000_20T21	12722	3721	11503	1	0
4	3	A04	7000_20T21	12723	3672	11550	1	0
4	3	A04	7000_20T21	12724	3306	15013	1	0
4	3	A04	7000_20T21	12725	3636	16468	1	0
4	3	A04	7000_20T21	12726	3472	8522	1	0
4	3	A04	7000_20T21	12727	2332	14109	1	0
4	3	A04	7000_20T21	12728	2187	14056	1	0
4	3	A04	7000_20T21	12729	7087	16770	1	0
4	3	A04	7000_20T21	12730	4553	8928	1	0
4	3	A04	7000_20T21	12731	2328	11774	1	0
4	3	A04	7000_20T21	12732	4581	14021	1	0
4	3	A04	7000_20T21	12733	4317	11886	1	0
4	3	A04	7000_20T21	12734	938	17013	1	0
4	3	A04	7000_20T21	12735	3697	5968	1	0
4	3	A04	7000_20T21	12736	4890	14682	1	0
4	3	A04	7000_20T21	12737	3736	10615	1	0
4	3	A04	7000_20T21	12738	970	19556	1	0
4	3	A04	7000_20T21	12739	2248	8361	1	0
4	3	A04	7000_20T21	12740	3492	20747	1	0
4	3	A04	7000_20T21	12741	2207	11215	1	0
4	3	A04	7000_20T21	12742	3250	6323	1	0
4	3	A04	7000_20T21	12743	3162	3489	1	0
4	3	A04	7000_20T21	12744	3694	14859	1	0
4	3	A04	7000_20T21	12745	4909	9274	1	0
4	3	A04	7000_20T21	12746	4321	16372	1	0
4	3	A04	7000_20T21	12747	2310	6549	1	0
4	3	A04	7000_20T21	12748	3394	11638	1	0
4	3	A04	7000_20T21	12749	3527	9185	1	0
4	3	A04	7000_20T21	12750	5916	6321	1	0
4	3	A04	7000_20T21	12751	6170	11508	1	0
4	3	A04	7000_20T21	12752	6107	11282	1	0
4	3	A04	7000_20T21	12753	2255	5727	1	0
4	3	A04	7000_20T21	12754	5941	13983	1	0
4	3	A04	7000_20T21	12755	5941	14412	1	0
4	3	A04	7000_20T21	12756	6401	8959	1	0
4	3	A04	7000_20T21	12757	4802	8863	1	0
4	3	A04	7000_20T21	12758	2038	8756	1	0
4	3	A04	7000_20T21	12759	3442	11909	1	0
4	3	A04	7000_20T21	12760	5843	6097	1	0
4	3	A04	7000_20T21	12761	5884	14459	1	0
4	3	A04	7000_20T21	12762	2286	6240	1	0
4	3	A04	7000_20T21	12763	4523	11761	1	0
4	3	A04	7000_20T21	12764	6278	3383	1	0
4	3	A04	7000_20T21	12765	3420	3716	1	0
4	3	A04	7000_20T21	12766	4734	6388	1	0
4	3	A04	7000_20T21	12767	7152	11482	1	0
4	3	A04	7000_20T21	12768	2011	6280	1	0
4	3	A04	7000_20T21	12769	5874	19490	1	0
4	3	A04	7000_20T21	12770	6511	15086	1	0
4	3	A04	7000_20T21	12771	3642	11901	1	0
4	3	A04	7000_20T21	12772	6043	15169	1	0
4	3	A04	7000_20T21	12773	4753	3675	1	0
4	3	A04	7000_20T21	12774	2212	15139	1	0
4	3	A04	7000_20T21	12775	5773	11359	1	0
4	3	A04	7000_20T21	12776	2206	11469	1	0
4	3	A04	7000_20T21	12777	3166	8659	1	0
4	3	A04	7000_20T21	12778	3500	8881	1	0
4	3	A04	7000_20T21	12779	4726	5808	1	0
4	3	A04	7000_20T21	12780	3019	17501	1	0
4	3	A04	7000_20T21	12781	2141	9032	1	0
4	3	A04	7000_20T21	12782	6069	11100	1	0
4	3	A04	7000_20T21	12783	3150	11184	1	0
4	3	A04	7000_20T21	12784	3504	14013	1	0
4	3	A04	7000_20T21	12785	2026	11793	1	0
4	3	A04	7000_20T21	12786	1975	8213	1	0
4	3	A04	7000_20T21	12787	2307	14614	1	0
4	3	A04	7000_20T21	12788	3495	11623	1	0
4	3	A04	7000_20T21	12789	3520	9114	1	0
4	3	A04	7000_20T21	12790	3563	19504	1	0
4	3	A04	7000_20T21	12791	1024	8668	1	0
4	3	A04	7000_20T21	12792	7493	14191	1	0
4	3	A04	7000_20T21	12793	4548	10893	1	0
4	3	A04	7000_20T21	12794	6105	14731	1	0
4	3	A04	7000_20T21	12795	3496	14864	1	0
4	3	A04	7000_20T21	12796	4907	6165	1	0
4	3	A04	7000_20T21	12797	4547	14047	1	0
4	3	A04	7000_20T21	12798	6363	11571	1	0
4	3	A04	7000_20T21	12799	4763	6401	1	0
4	3	A04	7000_20T21	12800	1047	3371	1	0
4	3	A04	7000_20T21	12801	4701	6947	1	0
4	3	A04	7000_20T21	12802	3549	13935	1	0
4	3	A04	7000_20T21	12803	2134	6317	1	0
4	3	A04	7000_20T21	12804	5066	12522	1	0
4	3	A04	7000_20T21	12805	3376	9189	1	0
4	3	A04	7000_20T21	12806	3327	7324	1	0
4	3	A04	7000_20T21	12807	3381	11411	1	0
4	3	A04	7000_20T21	12808	4902	11544	1	0
4	3	A04	7000_20T21	12809	3420	9483	1	0
4	3	A04	7000_20T21	12810	986	8847	1	0
4	3	A04	7000_20T21	12811	2364	6413	1	0
4	3	A04	7000_20T21	12812	852	11627	1	0
4	3	A04	7000_20T21	12813	3424	11162	1	0
4	3	A04	7000_20T21	12814	3522	11817	1	0
4	3	A04	7000_20T21	12815	3411	6007	1	0
4	3	A04	7000_20T21	12816	4588	11846	1	0
4	3	A04	7000_20T21	12817	3467	14094	1	0
4	3	A04	7000_20T21	12818	8703	8741	1	0
4	3	A04	7000_20T21	12819	7199	11465	1	0
4	3	A04	7000_20T21	12820	2175	3748	1	0
4	3	A04	7000_20T21	12821	4424	9014	1	0
4	3	A04	7000_20T21	12822	1982	5604	1	0
4	3	A04	7000_20T21	12823	6174	8860	1	0
4	3	A04	7000_20T21	12824	3555	16857	1	0
4	3	A04	7000_20T21	12825	3539	8714	1	0
4	3	A04	7000_20T21	12826	4627	14112	1	0
4	3	A04	7000_20T21	12827	6241	13972	1	0
4	3	A04	7000_20T21	12828	4667	9357	1	0
4	3	A04	7000_20T21	12829	3601	11945	1	0
4	3	A04	7000_20T21	12830	4536	6268	1	0
4	3	A04	7000_20T21	12831	6120	8570	1	0
4	3	A04	7000_20T21	12832	3534	8336	1	0
4	3	A04	7000_20T21	12833	2094	8715	1	0
4	3	A04	7000_20T21	12834	2129	3760	1	0
4	3	A04	7000_20T21	12835	3343	14145	1	0
4	3	A04	7000_20T21	12836	4794	11621	1	0
4	3	A04	7000_20T21	12837	961	11063	1	0
4	3	A04	7000_20T21	12838	4517	8947	1	0
4	3	A04	7000_20T21	12839	3469	8406	1	0
4	3	A04	7000_20T21	12840	4997	6110	1	0
4	3	A04	7000_20T21	12841	3577	6106	1	0
4	3	A04	7000_20T21	12842	2318	8865	1	0
4	3	A04	7000_20T21	12843	4860	8811	1	0
4	3	A04	7000_20T21	12844	3794	11191	1	0
4	3	A04	7000_20T21	12845	3535	8781	1	0
4	3	A04	7000_20T21	12846	2299	6353	1	0
4	3	A04	7000_20T21	12847	4587	9072	1	0
4	3	A04	7000_20T21	12848	3485	11099	1	0
4	3	A04	7000_20T21	12849	3334	11471	1	0
4	3	A04	7000_20T21	12850	3354	14245	1	0
4	3	A04	7000_20T21	12851	2310	8504	1	0
4	3	A04	7000_20T21	12852	2198	11399	1	0
4	3	A04	7000_20T21	12853	932	11298	1	0
4	3	A04	7000_20T21	12854	6196	6178	1	0
4	3	A04	7000_20T21	12855	4785	16798	1	0
4	3	A04	7000_20T21	12856	4845	17816	1	0
4	3	A04	7000_20T21	12857	1049	14637	1	0
4	3	A04	7000_20T21	12858	3476	6147	1	0
4	3	A04	7000_20T21	12859	1009	6050	1	0
4	3	A04	7000_20T21	12860	3430	13988	1	0
4	3	A04	7000_20T21	12861	2080	8919	1	0
4	3	A04	7000_20T21	12862	931	17087	1	0
4	3	A04	7000_20T21	12863	4505	11610	1	0
4	3	A04	7000_20T21	12864	4746	11730	1	0
4	3	A04	7000_20T21	12865	6060	11725	1	0
4	3	A04	7000_20T21	12866	3537	8980	1	0
4	3	A04	7000_20T21	12867	3524	14515	1	0
4	3	A04	7000_20T21	12868	4711	11549	1	0
4	3	A04	7000_20T21	12869	987	8525	1	0
4	3	A04	7000_20T21	12870	1080	5855	1	0
4	3	A04	7000_20T21	12871	4726	11430	1	0
4	3	A04	7000_20T21	12872	3312	6519	1	0
4	3	A04	7000_20T21	12873	879	9023	1	0
4	3	A04	7000_20T21	12874	1030	8310	1	0
4	3	A04	7000_20T21	12875	3573	11147	1	0
4	3	A04	7000_20T21	12876	4877	11838	1	0
4	3	A04	7000_20T21	12877	2262	8923	1	0
4	3	A04	7000_20T21	12878	6198	8784	1	0
4	3	A04	7000_20T21	12879	2259	11489	1	0
4	3	A04	7000_20T21	12880	4922	6401	1	0
4	3	A04	7000_20T21	12881	3564	9337	1	0
4	3	A04	7000_20T21	12882	2233	8774	1	0
4	3	A04	7000_20T21	12883	2234	5972	1	0
4	3	A04	7000_20T21	12884	4771	6414	1	0
4	3	A04	7000_20T21	12885	4570	6217	1	0
4	3	A04	7000_20T21	12886	4723	6512	1	0
4	3	A04	7000_20T21	12887	2026	11517	1	0
4	3	A04	7000_20T21	12888	3333	9092	1	0
4	3	A04	7000_20T21	12889	1057	16207	1	0
4	3	A04	7000_20T21	12890	4743	11919	1	0
4	3	A04	7000_20T21	12891	2063	14391	1	0
4	3	A04	7000_20T21	12892	3514	5657	1	0
4	3	A04	7000_20T21	12893	3352	14142	1	0
4	3	A04	7000_20T21	12894	2396	8436	1	0
4	3	A04	7000_20T21	12895	1032	5955	1	0
4	3	A04	7000_20T21	12896	3588	3703	1	0
4	3	A04	7000_20T21	12897	4847	11091	1	0
4	3	A04	7000_20T21	12898	6145	8767	1	0
4	3	A04	7000_20T21	12899	4760	3709	1	0
4	3	A04	7000_20T21	12900	2344	7443	1	0
4	3	A04	7000_20T21	12901	2694	3324	1	0
4	3	A04	7000_20T21	12902	4935	14445	1	0
4	3	A04	7000_20T21	12903	981	6113	1	0
4	3	A04	7000_20T21	12904	4753	16449	1	0
4	3	A04	7000_20T21	12905	4870	11905	1	0
4	3	A04	7000_20T21	12906	4729	13792	1	0
4	3	A04	7000_20T21	12907	3468	19284	1	0
4	3	A04	7000_20T21	12908	4494	8469	1	0
4	3	A04	7000_20T21	12909	4791	6211	1	0
4	3	A04	7000_20T21	12910	3380	14595	1	0
4	3	A04	7000_20T21	12911	2263	11333	1	0
4	3	A04	7000_20T21	12912	6266	14319	1	0
4	3	A04	7000_20T21	12913	2270	11575	1	0
4	3	A04	7000_20T21	12914	2322	6181	1	0
4	3	A04	7000_20T21	12915	2167	8808	1	0
4	3	A04	7000_20T21	12916	3449	8695	1	0
4	3	A04	7000_20T21	12917	2431	6415	1	0
4	3	A04	7000_20T21	12918	2443	13652	1	0
4	3	A04	7000_20T21	12919	3574	16671	1	0
4	3	A04	7000_20T21	12920	988	14057	1	0
4	3	A04	7000_20T21	12921	4728	17814	1	0
4	3	A04	7000_20T21	12922	6346	8966	1	0
4	3	A04	7000_20T21	12923	2152	6071	1	0
4	3	A04	7000_20T21	12924	4762	8232	1	0
4	3	A04	7000_20T21	12925	1952	11939	1	0
4	3	A04	7000_20T21	12926	3263	9015	1	0
4	3	A04	7000_20T21	12927	4709	9506	1	0
4	3	A04	7000_20T21	12928	3471	9270	1	0
4	3	A04	7000_20T21	12929	2265	13877	1	0
4	3	A04	7000_20T21	12930	2349	6328	1	0
4	3	A04	7000_20T21	12931	4621	14155	1	0
4	3	A04	7000_20T21	12932	4906	11766	1	0
4	3	A04	7000_20T21	12933	5901	3311	1	0
4	3	A04	7000_20T21	12934	4881	11587	1	0
4	3	A04	7000_20T21	12935	2164	14279	1	0
4	3	A04	7000_20T21	12936	4696	8828	1	0
4	3	A04	7000_20T21	12937	978	11894	1	0
4	3	A04	7000_20T21	12938	4813	13957	1	0
4	3	A04	7000_20T21	12939	6311	12054	1	0
4	3	A04	7000_20T21	12940	4805	17172	1	0
4	3	A04	7000_20T21	12941	2299	9109	1	0
4	3	A04	7000_20T21	12942	4604	6002	1	0
4	3	A04	7000_20T21	12943	3504	10818	1	0
4	3	A04	7000_20T21	12944	3502	6023	1	0
4	3	A04	7000_20T21	12945	3453	13325	1	0
4	3	A04	7000_20T21	12946	3292	3660	1	0
4	3	A04	7000_20T21	12947	3506	13925	1	0
4	3	A04	7000_20T21	12948	4426	11354	1	0
4	3	A04	7000_20T21	12949	3768	17552	1	0
4	3	A04	7000_20T21	12950	4693	16895	1	0
4	3	A04	7000_20T21	12951	3221	8405	1	0
4	3	A04	7000_20T21	12952	2202	9131	1	0
4	3	A04	7000_20T21	12953	3421	8772	1	0
4	3	A04	7000_20T21	12954	3415	12058	1	0
4	3	A04	7000_20T21	12955	3491	8809	1	0
4	3	A04	7000_20T21	12956	4521	16638	1	0
4	3	A04	7000_20T21	12957	4580	14311	1	0
4	3	A04	7000_20T21	12958	3616	16818	1	0
4	3	A04	7000_20T21	12959	4965	11278	1	0
4	3	A04	7000_20T21	12960	4722	8404	1	0
4	3	A04	7000_20T21	12961	2277	11718	1	0
4	3	A04	7000_20T21	12962	4601	19565	1	0
4	3	A04	7000_20T21	12963	2295	9098	1	0
4	3	A04	7000_20T21	12964	3604	19415	1	0
4	3	A04	7000_20T21	12965	3739	9219	1	0
4	3	A04	7000_20T21	12966	4737	17579	1	0
4	3	A04	7000_20T21	12967	4770	11803	1	0
4	3	A04	7000_20T21	12968	2268	6046	1	0
4	3	A04	7000_20T21	12969	6066	3724	1	0
4	3	A04	7000_20T21	12970	3310	3480	1	0
4	3	A04	7000_20T21	12971	2196	14496	1	0
4	3	A04	7000_20T21	12972	4640	11482	1	0
4	3	A04	7000_20T21	12973	2150	14374	1	0
4	3	A04	7000_20T21	12974	4897	12731	1	0
4	3	A04	7000_20T21	12975	3443	11799	1	0
4	3	A04	7000_20T21	12976	3405	19538	1	0
4	3	A04	7000_20T21	12977	950	14331	1	0
4	3	A04	7000_20T21	12978	1981	8832	1	0
4	3	A04	7000_20T21	12979	4877	15269	1	0
4	3	A04	7000_20T21	12980	2140	8967	1	0
4	3	A04	7000_20T21	12981	3622	9013	1	0
4	3	A04	7000_20T21	12982	4796	12068	1	0
4	3	A04	7000_20T21	12983	4781	8479	1	0
4	3	A04	7000_20T21	12984	3508	6222	1	0
4	3	A04	7000_20T21	12985	5080	12134	1	0
4	3	A04	7000_20T21	12986	3553	11347	1	0
4	3	A04	7000_20T21	12987	6199	17721	1	0
4	3	A04	7000_20T21	12988	3584	3464	1	0
4	3	A04	7000_20T21	12989	6229	8983	1	0
4	3	A04	7000_20T21	12990	1113	10778	1	0
4	3	A04	7000_20T21	12991	4539	5777	1	0
4	3	A04	7000_20T21	12992	4927	10252	1	0
4	3	A04	7000_20T21	12993	3408	17371	1	0
4	3	A04	7000_20T21	12994	3371	3731	1	0
4	3	A04	7000_20T21	12995	4594	3885	1	0
4	3	A04	7000_20T21	12996	4727	8242	1	0
4	3	A04	7000_20T21	12997	3547	8640	1	0
4	3	A04	7000_20T21	12998	4656	11249	1	0
4	3	A04	7000_20T21	12999	4869	11814	1	0
4	3	A04	7000_20T21	13000	5852	9132	1	0
4	3	A04	7000_20T21	13001	1029	11563	1	0
4	3	A04	7000_20T21	13002	3758	25487	1	0
4	3	A04	7000_20T21	13003	3552	17557	1	0
4	3	A04	7000_20T21	13004	6267	3545	1	0
4	3	A04	7000_20T21	13005	3586	8318	1	0
4	3	A04	7000_20T21	13006	3843	15378	1	0
4	3	A04	7000_20T21	13007	2310	10738	1	0
4	3	A04	7000_20T21	13008	4773	11921	1	0
4	3	A04	7000_20T21	13009	2422	3880	1	0
4	3	A04	7000_20T21	13010	3796	6265	1	0
4	3	A04	7000_20T21	13011	3210	8514	1	0
4	3	A04	7000_20T21	13012	3769	6217	1	0
4	3	A04	7000_20T21	13013	6191	5838	1	0
4	3	A04	7000_20T21	13014	985	14121	1	0
4	3	A04	7000_20T21	13015	3485	8576	1	0
4	3	A04	7000_20T21	13016	3408	11763	1	0
4	3	A04	7000_20T21	13017	4707	11736	1	0
4	3	A04	7000_20T21	13018	3575	14185	1	0
4	3	A04	7000_20T21	13019	3347	9044	1	0
4	3	A04	7000_20T21	13020	4681	14531	1	0
4	3	A04	7000_20T21	13021	7110	13789	1	0
4	3	A04	7000_20T21	13022	5912	6221	1	0
4	3	A04	7000_20T21	13023	4963	3182	1	0
4	3	A04	7000_20T21	13024	4922	8700	1	0
4	3	A04	7000_20T21	13025	3702	8811	1	0
4	3	A04	7000_20T21	13026	4745	11208	1	0
4	3	A04	7000_20T21	13027	4488	17547	1	0
4	3	A04	7000_20T21	13028	1995	8628	1	0
4	3	A04	7000_20T21	13029	6475	11171	1	0
4	3	A04	7000_20T21	13030	3492	8937	1	0
4	3	A04	7000_20T21	13031	3596	6352	1	0
4	3	A04	7000_20T21	13032	2313	8485	1	0
4	3	A04	7000_20T21	13033	3516	11664	1	0
4	3	A04	7000_20T21	13034	2264	11730	1	0
4	3	A04	7000_20T21	13035	3756	8700	1	0
4	3	A04	7000_20T21	13036	7504	11489	1	0
4	3	A04	7000_20T21	13037	4898	6664	1	0
4	3	A04	7000_20T21	13038	4652	6156	1	0
4	3	A04	7000_20T21	13039	3606	11687	1	0
4	3	A04	7000_20T21	13040	5396	11755	1	0
4	3	A04	7000_20T21	13041	4912	8768	1	0
4	3	A04	7000_20T21	13042	4849	9056	1	0
4	3	A04	7000_20T21	13043	4796	14612	1	0
4	3	A04	7000_20T21	13044	3581	12347	1	0
4	3	A04	7000_20T21	13045	918	8758	1	0
4	3	A04	7000_20T21	13046	4669	8623	1	0
4	3	A04	7000_20T21	13047	5976	14088	1	0
4	3	A04	7000_20T21	13048	3698	11838	1	0
4	3	A04	7000_20T21	13049	2111	17100	1	0
4	3	A04	7000_20T21	13050	3469	11362	1	0
4	3	A04	7000_20T21	13051	3382	8809	1	0
4	3	A04	7000_20T21	13052	5871	6229	1	0
4	3	A04	7000_20T21	13053	4531	6641	1	0
4	3	A04	7000_20T21	13054	4974	8507	1	0
4	3	A04	7000_20T21	13055	2131	13482	1	0
4	3	A04	7000_20T21	13056	4603	14644	1	0
4	3	A04	7000_20T21	13057	3431	14261	1	0
4	3	A04	7000_20T21	13058	3753	11693	1	0
4	3	A04	7000_20T21	13059	4866	8899	1	0
4	3	A04	7000_20T21	13060	7394	9586	1	0
4	3	A04	7000_20T21	13061	4829	13788	0	0
4	3	A04	7000_20T21	13062	2165	16988	1	0
4	3	A04	7000_20T21	13063	6090	14615	1	0
4	3	A04	7000_20T21	13064	7089	8917	1	0
4	3	A04	7000_20T21	13065	1920	11422	1	0
4	3	A04	7000_20T21	13066	3134	6530	1	0
4	3	A04	7000_20T21	13067	2218	11531	1	0
4	3	A04	7000_20T21	13068	4603	15334	1	0
4	3	A04	7000_20T21	13069	2289	6170	1	0
4	3	A04	7000_20T21	13070	6063	8779	1	0
4	3	A04	7000_20T21	13071	3617	11397	1	0
4	3	A04	7000_20T21	13072	4949	16571	1	0
4	3	A04	7000_20T21	13073	4768	3441	1	0
4	3	A04	7000_20T21	13074	2073	14450	1	0
4	3	A04	7000_20T21	13075	7447	11568	1	0
4	3	A04	7000_20T21	13076	3720	9069	1	0
4	3	A04	7000_20T21	13077	3329	6641	1	0
4	3	A04	7000_20T21	13078	4711	17131	1	0
4	3	A04	7000_20T21	13079	3612	14686	1	0
4	3	A04	7000_20T21	13080	1058	5842	1	0
4	3	A04	7000_20T21	13081	7468	11688	1	0
4	3	A04	7000_20T21	13082	3379	11480	1	0
4	3	A04	7000_20T21	13083	3438	5765	1	0
4	3	A04	7000_20T21	13084	2389	6044	1	0
4	3	A04	7000_20T21	13085	3558	6277	1	0
4	3	A04	7000_20T21	13086	3604	6408	1	0
4	3	A04	7000_20T21	13087	2242	9264	1	0
4	3	A04	7000_20T21	13088	1994	8982	1	0
4	3	A04	7000_20T21	13089	3437	14519	1	0
4	3	A04	7000_20T21	13090	4625	13966	1	0
4	3	A04	7000_20T21	13091	6232	8619	1	0
4	3	A04	7000_20T21	13092	1365	11142	1	0
4	3	A04	7000_20T21	13093	2252	18501	1	0
4	3	A04	7000_20T21	13094	3335	14828	1	0
4	3	A04	7000_20T21	13095	5779	5272	1	0
4	3	A04	7000_20T21	13096	2212	19423	1	0
4	3	A04	7000_20T21	13097	2336	11149	1	0
4	3	A04	7000_20T21	13098	4852	3810	1	0
4	3	A04	7000_20T21	13099	3260	13783	1	0
4	3	A04	7000_20T21	13100	3403	11587	1	0
4	3	A04	7000_20T21	13101	4626	8948	1	0
4	3	A04	7000_20T21	13102	6273	11742	1	0
4	3	A04	7000_20T21	13103	6188	11214	1	0
4	3	A04	7000_20T21	13104	3500	6275	1	0
4	3	A04	7000_20T21	13105	4618	18558	1	0
4	3	A04	7000_20T21	13106	2259	11431	1	0
4	3	A04	7000_20T21	13107	2188	11345	1	0
4	3	A04	7000_20T21	13108	4620	8602	1	0
4	3	A04	7000_20T21	13109	6130	8664	1	0
4	3	A04	7000_20T21	13110	2378	8846	1	0
4	3	A04	7000_20T21	13111	3039	8640	1	0
4	3	A04	7000_20T21	13112	3250	11444	1	0
4	3	A04	7000_20T21	13113	976	13926	1	0
4	3	A04	7000_20T21	13114	3303	9333	1	0
4	3	A04	7000_20T21	13115	2349	6352	1	0
4	3	A04	7000_20T21	13116	5988	8598	1	0
4	3	A04	7000_20T21	13117	3276	8885	1	0
4	3	A04	7000_20T21	13118	4661	14414	1	0
4	3	A04	7000_20T21	13119	2383	17105	1	0
4	3	A04	7000_20T21	13120	3552	14156	1	0
4	3	A04	7000_20T21	13121	3428	9103	1	0
4	3	A04	7000_20T21	13122	2321	11399	1	0
4	3	A04	7000_20T21	13123	3774	14447	1	0
4	3	A04	7000_20T21	13124	2268	6052	1	0
4	3	A04	7000_20T21	13125	3382	11291	1	0
4	3	A04	7000_20T21	13126	4754	8991	1	0
4	3	A04	7000_20T21	13127	5857	19763	1	0
4	3	A04	7000_20T21	13128	3596	9018	1	0
4	3	A04	7000_20T21	13129	3612	9200	1	0
4	3	A04	7000_20T21	13130	2036	14120	1	0
4	3	A04	7000_20T21	13131	4884	3483	1	0
4	3	A04	7000_20T21	13132	4778	8302	1	0
4	3	A04	7000_20T21	13133	2165	8572	1	0
4	3	A04	7000_20T21	13134	2354	5583	1	0
4	3	A04	7000_20T21	13135	3444	8580	1	0
4	3	A04	7000_20T21	13136	4599	17083	1	0
4	3	A04	7000_20T21	13137	6025	8778	1	0
4	3	A04	7000_20T21	13138	3487	11851	1	0
4	3	A04	7000_20T21	13139	5886	9316	1	0
4	3	A04	7000_20T21	13140	7600	9450	1	0
4	3	A04	7000_20T21	13141	6332	12003	1	0
4	3	A04	7000_20T21	13142	4450	8940	1	0
4	3	A04	7000_20T21	13143	2405	6334	1	0
4	3	A04	7000_20T21	13144	4881	17958	1	0
4	3	A04	7000_20T21	13145	2302	8911	1	0
4	3	A04	7000_20T21	13146	6162	8407	1	0
4	3	A04	7000_20T21	13147	8572	10075	1	0
4	3	A04	7000_20T21	13148	2293	8864	1	0
4	3	A04	7000_20T21	13149	2528	16582	1	0
4	3	A04	7000_20T21	13150	3538	9348	1	0
4	3	A04	7000_20T21	13151	983	14133	1	0
4	3	A04	7000_20T21	13152	2033	8275	1	0
4	3	A04	7000_20T21	13153	3473	11770	1	0
4	3	A04	7000_20T21	13154	2275	5724	1	0
4	3	A04	7000_20T21	13155	6191	11624	1	0
4	3	A04	7000_20T21	13156	6060	19358	1	0
4	3	A04	7000_20T21	13157	5042	8364	1	0
4	3	A04	7000_20T21	13158	4819	5940	1	0
4	3	A04	7000_20T21	13159	2430	10778	1	0
4	3	A04	7000_20T21	13160	4637	16539	1	0
4	3	A04	7000_20T21	13161	5243	13790	1	0
4	3	A04	7000_20T21	13162	2018	14303	1	0
4	3	A04	7000_20T21	13163	5981	11566	1	0
4	3	A04	7000_20T21	13164	3333	14708	1	0
4	3	A04	7000_20T21	13165	2018	11301	1	0
4	3	A04	7000_20T21	13166	7114	3291	1	0
4	3	A04	7000_20T21	13167	2245	11780	1	0
4	3	A04	7000_20T21	13168	5930	9160	1	0
4	3	A04	7000_20T21	13169	5959	12233	1	0
4	3	A04	7000_20T21	13170	4465	8894	1	0
4	3	A04	7000_20T21	13171	7324	11296	1	0
4	3	A04	7000_20T21	13172	3361	11776	1	0
4	3	A04	7000_20T21	13173	6162	8933	1	0
4	3	A04	7000_20T21	13174	3613	8914	1	0
4	3	A04	7000_20T21	13175	5138	11404	1	0
4	3	A04	7000_20T21	13176	3321	6335	1	0
4	3	A04	7000_20T21	13177	4834	14516	0	0
4	3	A04	7000_20T21	13178	3512	9977	1	0
4	3	A04	7000_20T21	13179	2510	6434	1	0
4	3	A04	7000_20T21	13180	2242	19838	1	0
4	3	A04	7000_20T21	13181	4928	13966	1	0
4	3	A04	7000_20T21	13182	3323	11506	1	0
4	3	A04	7000_20T21	13183	4991	11539	1	0
4	3	A04	7000_20T21	13184	3275	14455	1	0
4	3	A04	7000_20T21	13185	3265	14057	1	0
4	3	A04	7000_20T21	13186	2121	11024	1	0
4	3	A04	7000_20T21	13187	3395	6112	1	0
4	3	A04	7000_20T21	13188	968	14277	1	0
4	3	A04	7000_20T21	13189	4514	14422	1	0
4	3	A04	7000_20T21	13190	8575	8927	1	0
4	3	A04	7000_20T21	13191	4866	8717	1	0
4	3	A04	7000_20T21	13192	3677	8422	1	0
4	3	A04	7000_20T21	13193	6103	9043	1	0
4	3	A04	7000_20T21	13194	2300	9022	1	0
4	3	A04	7000_20T21	13195	2166	11725	1	0
4	3	A04	7000_20T21	13196	3465	13907	1	0
4	3	A04	7000_20T21	13197	6221	17277	1	0
4	3	A04	7000_20T21	13198	5005	8958	1	0
4	3	A04	7000_20T21	13199	7191	6107	1	0
4	3	A04	7000_20T21	13200	4683	17231	1	0
4	3	A04	7000_20T21	13201	7498	6358	1	0
4	3	A04	7000_20T21	13202	2228	11273	1	0
4	3	A04	7000_20T21	13203	3681	5684	1	0
4	3	A04	7000_20T21	13204	3503	8730	1	0
4	3	A04	7000_20T21	13205	5617	13894	1	0
4	3	A04	7000_20T21	13206	5786	6354	1	0
4	3	A04	7000_20T21	13207	3331	14505	1	0
4	3	A04	7000_20T21	13208	2250	14439	1	0
4	3	A04	7000_20T21	13209	5874	8945	1	0
4	3	A04	7000_20T21	13210	3248	11699	1	0
4	3	A04	7000_20T21	13211	3105	14503	1	0
4	3	A04	7000_20T21	13212	2054	12024	1	0
4	3	A04	7000_20T21	13213	2036	14054	1	0
4	3	A04	7000_20T21	13214	3601	8884	1	0
4	3	A04	7000_20T21	13215	3485	8877	1	0
4	3	A04	7000_20T21	13216	5942	9039	1	0
4	3	A04	7000_20T21	13217	1035	5857	1	0
4	3	A04	7000_20T21	13218	3229	14971	1	0
4	3	A04	7000_20T21	13219	4764	14247	1	0
4	3	A04	7000_20T21	13220	8568	8351	1	0
4	3	A04	7000_20T21	13221	6067	9291	1	0
4	3	A04	7000_20T21	13222	4730	19824	1	0
4	3	A04	7000_20T21	13223	8824	6434	1	0
4	3	A04	7000_20T21	13224	1042	11139	1	0
4	3	A04	7000_20T21	13225	7079	6361	1	0
4	3	A04	7000_20T21	13226	3359	8780	1	0
4	3	A04	7000_20T21	13227	3435	8846	1	0
4	3	A04	7000_20T21	13228	2340	11562	1	0
4	3	A04	7000_20T21	13229	6245	3987	1	0
4	3	A04	7000_20T21	13230	5937	9008	1	0
4	3	A04	7000_20T21	13231	3449	11152	1	0
4	3	A04	7000_20T21	13232	2173	17496	1	0
4	3	A04	7000_20T21	13233	2000	11541	1	0
4	3	A04	7000_20T21	13234	4525	8882	1	0
4	3	A04	7000_20T21	13235	5966	6132	1	0
4	3	A04	7000_20T21	13236	3272	8269	1	0
4	3	A04	7000_20T21	13237	6242	8876	1	0
4	3	A04	7000_20T21	13238	3418	11187	1	0
4	3	A04	7000_20T21	13239	4747	11413	1	0
4	3	A04	7000_20T21	13240	1058	3053	1	0
4	3	A04	7000_20T21	13241	3229	11598	1	0
4	3	A04	7000_20T21	13242	6115	11139	1	0
4	3	A04	7000_20T21	13243	3384	8731	1	0
4	3	A04	7000_20T21	13244	3523	11663	1	0
4	3	A04	7000_20T21	13245	4888	11422	1	0
4	3	A04	7000_20T21	13246	3575	11374	1	0
4	3	A04	7000_20T21	13247	4817	6473	1	0
4	3	A04	7000_20T21	13248	3715	6174	1	0
4	3	A04	7000_20T21	13249	2296	6232	1	0
4	3	A04	7000_20T21	13250	2237	8741	1	0
4	3	A04	7000_20T21	13251	3367	5980	1	0
4	3	A04	7000_20T21	13252	4473	3989	1	0
4	3	A04	7000_20T21	13253	3613	6057	1	0
4	3	A04	7000_20T21	13254	6041	9008	1	0
4	3	A04	7000_20T21	13255	3442	8964	1	0
4	3	A04	7000_20T21	13256	4819	15027	1	0
4	3	A04	7000_20T21	13257	2280	19136	1	0
4	3	A04	7000_20T21	13258	5048	3652	1	0
4	3	A04	7000_20T21	13259	2208	3267	1	0
4	3	A04	7000_20T21	13260	3362	8457	1	0
4	3	A04	7000_20T21	13261	4619	8502	1	0
4	3	A04	7000_20T21	13262	3713	8262	1	0
4	3	A04	7000_20T21	13263	1029	8562	1	0
4	3	A04	7000_20T21	13264	4620	11756	1	0
4	3	A04	7000_20T21	13265	2274	7977	1	0
4	3	A04	7000_20T21	13266	4907	16830	1	0
4	3	A04	7000_20T21	13267	4894	11493	1	0
4	3	A04	7000_20T21	13268	7246	12022	1	0
4	3	A04	7000_20T21	13269	3803	11378	1	0
4	3	A04	7000_20T21	13270	4659	11430	1	0
4	3	A04	7000_20T21	13271	3308	13843	1	0
4	3	A04	7000_20T21	13272	945	11705	1	0
4	3	A04	7000_20T21	13273	2331	8345	1	0
4	3	A04	7000_20T21	13274	2008	8850	1	0
4	3	A04	7000_20T21	13275	4726	6551	1	0
4	3	A04	7000_20T21	13276	3394	8520	1	0
4	3	A04	7000_20T21	13277	3534	6084	1	0
4	3	A04	7000_20T21	13278	7317	5800	1	0
4	3	A04	7000_20T21	13279	3448	13967	1	0
4	3	A04	7000_20T21	13280	3222	14548	1	0
4	3	A04	7000_20T21	13281	3602	6688	1	0
4	3	A04	7000_20T21	13282	3417	11244	1	0
4	3	A04	7000_20T21	13283	4786	13908	1	0
4	3	A04	7000_20T21	13284	4577	6356	1	0
4	3	A04	7000_20T21	13285	6256	10739	1	0
4	3	A04	7000_20T21	13286	3508	9282	1	0
4	3	A04	7000_20T21	13287	5995	5860	1	0
4	3	A04	7000_20T21	13288	3714	10984	1	0
4	3	A04	7000_20T21	13289	7029	9102	1	0
4	3	A04	7000_20T21	13290	4769	11629	1	0
4	3	A04	7000_20T21	13291	4838	8702	1	0
4	3	A04	7000_20T21	13292	3350	14333	1	0
4	3	A04	7000_20T21	13293	6151	14231	1	0
4	3	A04	7000_20T21	13294	4708	13962	1	0
4	3	A04	7000_20T21	13295	3406	8752	1	0
4	3	A04	7000_20T21	13296	4916	3432	1	0
4	3	A04	7000_20T21	13297	3592	6198	1	0
4	3	A04	7000_20T21	13298	910	8212	1	0
4	3	A04	7000_20T21	13299	3316	8840	1	0
4	3	A04	7000_20T21	13300	6216	14852	1	0
4	3	A04	7000_20T21	13301	2181	6207	1	0
4	3	A04	7000_20T21	13302	3559	12227	1	0
4	3	A04	7000_20T21	13303	4491	8835	1	0
4	3	A04	7000_20T21	13304	4985	6129	1	0
4	3	A04	7000_20T21	13305	8583	8779	1	0
4	3	A04	7000_20T21	13306	5065	4080	0	0
4	3	A04	7000_20T21	13307	4622	3490	1	0
4	3	A04	7000_20T21	13308	2331	11613	1	0
4	3	A04	7000_20T21	13309	2325	5874	1	0
4	3	A04	7000_20T21	13310	3591	9096	1	0
4	3	A04	7000_20T21	13311	4953	9363	1	0
4	3	A04	7000_20T21	13312	2211	10120	1	0
4	3	A04	7000_20T21	13313	4818	8853	1	0
4	3	A04	7000_20T21	13314	3675	6227	1	0
4	3	A04	7000_20T21	13315	3443	14560	1	0
4	3	A04	7000_20T21	13316	2321	12133	1	0
4	3	A04	7000_20T21	13317	5097	6141	1	0
4	3	A04	7000_20T21	13318	3522	14325	1	0
4	3	A04	7000_20T21	13319	7163	8526	1	0
4	3	A04	7000_20T21	13320	5828	6241	1	0
4	3	A04	7000_20T21	13321	1029	16661	1	0
4	3	A04	7000_20T21	13322	1110	3606	1	0
4	3	A04	7000_20T21	13323	6079	3456	1	0
4	3	A04	7000_20T21	13324	4934	9504	1	0
4	3	A04	7000_20T21	13325	4494	13456	1	0
4	3	A04	7000_20T21	13326	5082	10128	1	0
4	3	A04	7000_20T21	13327	1097	8484	1	0
4	3	A04	7000_20T21	13328	6066	11421	1	0
4	3	A04	7000_20T21	13329	3372	8248	1	0
4	3	A04	7000_20T21	13330	8965	11400	1	0
4	3	A04	7000_20T21	13331	5758	14711	1	0
4	3	A04	7000_20T21	13332	4947	8702	1	0
4	3	A04	7000_20T21	13333	3686	6506	1	0
4	3	A04	7000_20T21	13334	4651	7890	1	0
4	3	A04	7000_20T21	13335	6189	19783	1	0
4	3	A04	7000_20T21	13336	3817	9043	1	0
4	3	A04	7000_20T21	13337	7060	6414	1	0
4	3	A04	7000_20T21	13338	8452	16926	1	0
4	3	A04	7000_20T21	13339	6336	14449	1	0
4	3	A04	7000_20T21	13340	2352	6161	1	0
4	3	A04	7000_20T21	13341	1399	5872	1	0
4	3	A04	7000_20T21	13342	4910	11997	1	0
4	3	A04	7000_20T21	13343	2511	8804	1	0
4	3	A04	7000_20T21	13344	6178	11265	1	0
4	3	A04	7000_20T21	13345	3622	8808	1	0
4	3	A04	7000_20T21	13346	2289	14479	1	0
4	3	A04	7000_20T21	13347	4933	12402	1	0
4	3	A04	7000_20T21	13348	2298	8826	1	0
4	3	A04	7000_20T21	13349	3549	14096	1	0
4	3	A04	7000_20T21	13350	3705	11710	1	0
4	3	A04	7000_20T21	13351	8568	9148	1	0
4	3	A04	7000_20T21	13352	3551	9101	1	0
4	3	A04	7000_20T21	13353	955	8618	1	0
4	3	A04	7000_20T21	13354	4863	17016	1	0
4	3	A04	7000_20T21	13355	1059	6160	1	0
4	3	A04	7000_20T21	13356	5052	8928	1	0
4	3	A04	7000_20T21	13357	6045	8944	1	0
4	3	A04	7000_20T21	13358	5963	6183	1	0
4	3	A04	7000_20T21	13359	2246	13113	1	0
4	3	A04	7000_20T21	13360	3427	3380	1	0
4	3	A04	7000_20T21	13361	7192	17023	1	0
4	3	A04	7000_20T21	13362	2170	11203	1	0
4	3	A04	7000_20T21	13363	2468	11431	1	0
4	3	A04	7000_20T21	13364	2025	8647	1	0
4	3	A04	7000_20T21	13365	4740	9022	1	0
4	3	A04	7000_20T21	13366	4919	14733	1	0
4	3	A04	7000_20T21	13367	3599	3208	1	0
4	3	A04	7000_20T21	13368	857	14521	1	0
4	3	A04	7000_20T21	13369	4888	9108	1	0
4	3	A04	7000_20T21	13370	4669	14401	1	0
4	3	A04	7000_20T21	13371	3297	3269	1	0
4	3	A04	7000_20T21	13372	3458	14870	1	0
4	3	A04	7000_20T21	13373	2169	3734	1	0
4	3	A04	7000_20T21	13374	929	13929	1	0
4	3	A04	7000_20T21	13375	3663	9241	1	0
4	3	A04	7000_20T21	13376	4834	6178	1	0
4	3	A04	7000_20T21	13377	6104	9118	1	0
4	3	A04	7000_20T21	13378	3720	8724	1	0
4	3	A04	7000_20T21	13379	3408	6167	1	0
4	3	A04	7000_20T21	13380	3378	14158	1	0
4	3	A04	7000_20T21	13381	2185	13488	1	0
4	3	A04	7000_20T21	13382	3435	8972	1	0
4	3	A04	7000_20T21	13383	2324	14083	1	0
4	3	A04	7000_20T21	13384	3316	8449	1	0
4	3	A04	7000_20T21	13385	5922	14286	1	0
4	3	A04	7000_20T21	13386	4653	16495	1	0
4	3	A04	7000_20T21	13387	3842	9198	1	0
4	3	A04	7000_20T21	13388	7392	3883	1	0
4	3	A04	7000_20T21	13389	6337	12080	1	0
4	3	A04	7000_20T21	13390	4801	13699	1	0
4	3	A04	7000_20T21	13391	4620	20384	1	0
4	3	A04	7000_20T21	13392	965	8783	1	0
4	3	A04	7000_20T21	13393	3449	9097	1	0
4	3	A04	7000_20T21	13394	5966	6054	1	0
4	3	A04	7000_20T21	13395	2279	13939	1	0
4	3	A04	7000_20T21	13396	3473	11387	1	0
4	3	A04	7000_20T21	13397	3164	6920	1	0
4	3	A04	7000_20T21	13398	7324	14714	1	0
4	3	A04	7000_20T21	13399	884	11336	1	0
4	3	A04	7000_20T21	13400	5923	8827	1	0
4	3	A04	7000_20T21	13401	4686	5879	1	0
4	3	A04	7000_20T21	13402	2272	11635	1	0
4	3	A04	7000_20T21	13403	3298	6188	1	0
4	3	A04	7000_20T21	13404	4762	8127	1	0
4	3	A04	7000_20T21	13405	3500	8633	1	0
4	3	A04	7000_20T21	13406	2298	9043	1	0
4	3	A04	7000_20T21	13407	3667	20467	1	0
4	3	A04	7000_20T21	13408	3570	11640	1	0
4	3	A04	7000_20T21	13409	1066	16367	1	0
4	3	A04	7000_20T21	13410	2263	8918	1	0
4	3	A04	7000_20T21	13411	4690	8815	1	0
4	3	A04	7000_20T21	13412	2270	13894	1	0
4	3	A04	7000_20T21	13413	3636	6160	1	0
4	3	A04	7000_20T21	13414	2122	11790	1	0
4	3	A04	7000_20T21	13415	5103	11384	1	0
4	3	A04	7000_20T21	13416	5821	11945	1	0
4	3	A04	7000_20T21	13417	2308	5801	1	0
4	3	A04	7000_20T21	13418	2211	11336	1	0
4	3	A04	7000_20T21	13419	5188	12293	1	0
4	3	A04	7000_20T21	13420	4757	11978	1	0
4	3	A04	7000_20T21	13421	4656	9103	1	0
4	3	A04	7000_20T21	13422	3546	6627	1	0
4	3	A04	7000_20T21	13423	1915	6916	1	0
4	3	A04	7000_20T21	13424	2255	5900	1	0
4	3	A04	7000_20T21	13425	3499	11909	1	0
4	3	A04	7000_20T21	13426	6017	12053	1	0
4	3	A04	7000_20T21	13427	7361	6321	1	0
4	3	A04	7000_20T21	13428	4757	3292	1	0
4	3	A04	7000_20T21	13429	4668	11838	1	0
4	3	A04	7000_20T21	13430	7598	9370	1	0
4	3	A04	7000_20T21	13431	4808	14541	1	0
4	3	A04	7000_20T21	13432	3477	8429	1	0
4	3	A04	7000_20T21	13433	881	14359	1	0
4	3	A04	7000_20T21	13434	2244	8856	1	0
4	3	A04	7000_20T21	13435	3182	13575	1	0
4	3	A04	7000_20T21	13436	6291	9150	1	0
4	3	A04	7000_20T21	13437	3584	9063	1	0
4	3	A04	7000_20T21	13438	4553	16945	1	0
4	3	A04	7000_20T21	13439	982	5735	1	0
4	3	A04	7000_20T21	13440	3502	11550	1	0
4	3	A04	7000_20T21	13441	4853	11710	1	0
4	3	A04	7000_20T21	13442	4878	6386	1	0
4	3	A04	7000_20T21	13443	7277	13959	1	0
4	3	A04	7000_20T21	13444	2303	6356	1	0
4	3	A04	7000_20T21	13445	3220	14765	1	0
4	3	A04	7000_20T21	13446	3665	8730	1	0
4	3	A04	7000_20T21	13447	7470	11953	1	0
4	3	A04	7000_20T21	13448	959	10729	1	0
4	3	A04	7000_20T21	13449	2232	13828	1	0
4	3	A04	7000_20T21	13450	2384	14906	1	0
4	3	A04	7000_20T21	13451	5951	6275	1	0
4	3	A04	7000_20T21	13452	3244	6360	1	0
4	3	A04	7000_20T21	13453	2225	8603	1	0
4	3	A04	7000_20T21	13454	2236	8131	1	0
4	3	A04	7000_20T21	13455	2186	8779	1	0
4	3	A04	7000_20T21	13456	3507	3665	1	0
4	3	A04	7000_20T21	13457	1095	5999	1	0
4	3	A04	7000_20T21	13458	2126	8502	1	0
4	3	A04	7000_20T21	13459	6157	11414	1	0
4	3	A04	7000_20T21	13460	3237	5953	1	0
4	3	A04	7000_20T21	13461	3647	14045	1	0
4	3	A04	7000_20T21	13462	4605	11844	1	0
4	3	A04	7000_20T21	13463	3535	8878	1	0
4	3	A04	7000_20T21	13464	5816	10875	1	0
4	3	A04	7000_20T21	13465	3561	12166	1	0
4	3	A04	7000_20T21	13466	2151	3613	1	0
4	3	A04	7000_20T21	13467	3649	14013	1	0
4	3	A04	7000_20T21	13468	6213	8817	1	0
4	3	A04	7000_20T21	13469	2321	8905	1	0
4	3	A04	7000_20T21	13470	2064	9050	1	0
4	3	A04	7000_20T21	13471	1012	8336	1	0
4	3	A04	7000_20T21	13472	5001	3169	1	0
4	3	A04	7000_20T21	13473	3598	6408	1	0
4	3	A04	7000_20T21	13474	6096	11970	1	0
4	3	A04	7000_20T21	13475	2140	3659	1	0
4	3	A04	7000_20T21	13476	4926	11905	1	0
4	3	A04	7000_20T21	13477	4599	11608	1	0
4	3	A04	7000_20T21	13478	6044	9031	1	0
4	3	A04	7000_20T21	13479	8466	6338	1	0
4	3	A04	7000_20T21	13480	3448	11107	1	0
4	3	A04	7000_20T21	13481	4760	11122	1	0
4	3	A04	7000_20T21	13482	3722	5756	1	0
4	3	A04	7000_20T21	13483	4639	6332	1	0
4	3	A04	7000_20T21	13484	7235	8731	1	0
4	3	A04	7000_20T21	13485	4986	8537	1	0
4	3	A04	7000_20T21	13486	2213	9145	1	0
4	3	A04	7000_20T21	13487	986	9114	1	0
4	3	A04	7000_20T21	13488	2190	14443	1	0
4	3	A04	7000_20T21	13489	5927	8968	1	0
4	3	A04	7000_20T21	13490	5829	11267	1	0
4	3	A04	7000_20T21	13491	2270	3293	1	0
4	3	A04	7000_20T21	13492	3563	9009	1	0
4	3	A04	7000_20T21	13493	3329	20704	1	0
4	3	A04	7000_20T21	13494	3687	10481	1	0
4	3	A04	7000_20T21	13495	3295	8961	1	0
4	3	A04	7000_20T21	13496	4964	8532	1	0
4	3	A04	7000_20T21	13497	3622	6361	1	0
4	3	A04	7000_20T21	13498	2209	14144	1	0
4	3	A04	7000_20T21	13499	1962	8615	1	0
4	3	A04	7000_20T21	13500	6404	8789	1	0
4	3	A04	7000_20T21	13501	4915	11777	1	0
4	3	A04	7000_20T21	13502	7090	19974	1	0
4	3	A04	7000_20T21	13503	4655	5792	1	0
4	3	A04	7000_20T21	13504	5822	11892	1	0
4	3	A04	7000_20T21	13505	4975	9079	1	0
4	3	A04	7000_20T21	13506	2229	6361	1	0
4	3	A04	7000_20T21	13507	3563	11692	1	0
4	3	A04	7000_20T21	13508	7371	4211	1	0
4	3	A04	7000_20T21	13509	3334	11656	1	0
4	3	A04	7000_20T21	13510	4597	14484	1	0
4	3	A04	7000_20T21	13511	3751	9517	1	0
4	3	A04	7000_20T21	13512	2341	3730	1	0
4	3	A04	7000_20T21	13513	3226	11278	1	0
4	3	A04	7000_20T21	13514	3317	8166	1	0
4	3	A04	7000_20T21	13515	4803	11896	1	0
4	3	A04	7000_20T21	13516	4981	14197	1	0
4	3	A04	7000_20T21	13517	4533	14200	1	0
4	3	A04	7000_20T21	13518	926	8557	1	0
4	3	A04	7000_20T21	13519	3361	11766	1	0
4	3	A04	7000_20T21	13520	3455	13911	1	0
4	3	A04	7000_20T21	13521	7102	16423	1	0
4	3	A04	7000_20T21	13522	5213	8397	1	0
4	3	A04	7000_20T21	13523	2237	6356	1	0
4	3	A04	7000_20T21	13524	2099	9166	1	0
4	3	A04	7000_20T21	13525	2086	5330	1	0
4	3	A04	7000_20T21	13526	3434	12199	1	0
4	3	A04	7000_20T21	13527	2114	11809	1	0
4	3	A04	7000_20T21	13528	3525	9361	1	0
4	3	A04	7000_20T21	13529	3570	6390	1	0
4	3	A04	7000_20T21	13530	3311	8571	1	0
4	3	A04	7000_20T21	13531	3688	8951	1	0
4	3	A04	7000_20T21	13532	4606	17133	1	0
4	3	A04	7000_20T21	13533	3496	6219	1	0
4	3	A04	7000_20T21	13534	3449	17000	1	0
4	3	A04	7000_20T21	13535	3557	14487	1	0
4	3	A04	7000_20T21	13536	7119	8868	1	0
4	3	A04	7000_20T21	13537	4828	3654	1	0
4	3	A04	7000_20T21	13538	3775	5955	1	0
4	3	A04	7000_20T21	13539	3811	12220	1	0
4	3	A04	7000_20T21	13540	1064	3685	1	0
4	3	A04	7000_20T21	13541	2062	11533	1	0
4	3	A04	7000_20T21	13542	3231	9314	1	0
4	3	A04	7000_20T21	13543	7367	6316	1	0
4	3	A04	7000_20T21	13544	2214	8900	1	0
4	3	A04	7000_20T21	13545	3508	12075	1	0
4	3	A04	7000_20T21	13546	2209	6348	1	0
4	3	A04	7000_20T21	13547	1886	11494	1	0
4	3	A04	7000_20T21	13548	2220	6121	1	0
4	3	A04	7000_20T21	13549	925	8929	1	0
4	3	A04	7000_20T21	13550	3608	18603	1	0
4	3	A04	7000_20T21	13551	4903	16188	1	0
4	3	A04	7000_20T21	13552	2908	11285	1	0
4	3	A04	7000_20T21	13553	2278	11009	1	0
4	3	A04	7000_20T21	13554	1069	11389	1	0
4	3	A04	7000_20T21	13555	4647	6063	1	0
4	3	A04	7000_20T21	13556	3315	8677	1	0
4	3	A04	7000_20T21	13557	3339	11519	1	0
4	3	A04	7000_20T21	13558	4978	6233	1	0
4	3	A04	7000_20T21	13559	4954	12368	1	0
4	3	A04	7000_20T21	13560	966	8626	1	0
4	3	A04	7000_20T21	13561	3309	16484	1	0
4	3	A04	7000_20T21	13562	2322	8582	1	0
4	3	A04	7000_20T21	13563	3316	8917	1	0
4	3	A04	7000_20T21	13564	2480	3502	1	0
4	3	A04	7000_20T21	13565	6890	16332	1	0
4	3	A04	7000_20T21	13566	2289	16321	1	0
4	3	A04	7000_20T21	13567	7464	11103	1	0
4	3	A04	7000_20T21	13568	3565	14234	1	0
4	3	A04	7000_20T21	13569	2248	8697	1	0
4	3	A04	7000_20T21	13570	3518	14184	1	0
4	3	A04	7000_20T21	13571	2283	11194	1	0
4	3	A04	7000_20T21	13572	7371	11111	1	0
4	3	A04	7000_20T21	13573	3463	8983	1	0
4	3	A04	7000_20T21	13574	4815	8206	1	0
4	3	A04	7000_20T21	13575	3774	3274	1	0
4	3	A04	7000_20T21	13576	2302	5858	1	0
4	3	A04	7000_20T21	13577	2249	20853	1	0
4	3	A04	7000_20T21	13578	3546	9260	1	0
4	3	A04	7000_20T21	13579	2168	8937	1	0
4	3	A04	7000_20T21	13580	4978	11818	1	0
4	3	A04	7000_20T21	13581	2323	8767	1	0
4	3	A04	7000_20T21	13582	1103	5666	1	0
4	3	A04	7000_20T21	13583	1898	12702	1	0
4	3	A04	7000_20T21	13584	1985	11409	1	0
4	3	A04	7000_20T21	13585	2445	14001	1	0
4	3	A04	7000_20T21	13586	4967	11130	1	0
4	3	A04	7000_20T21	13587	2200	8978	1	0
4	3	A04	7000_20T21	13588	2134	13993	1	0
4	3	A04	7000_20T21	13589	2166	6357	1	0
4	3	A04	7000_20T21	13590	3487	8906	1	0
4	3	A04	7000_20T21	13591	3523	11875	1	0
4	3	A04	7000_20T21	13592	1971	5954	1	0
4	3	A04	7000_20T21	13593	4772	14631	1	0
4	3	A04	7000_20T21	13594	4685	17176	1	0
4	3	A04	7000_20T21	13595	3298	16079	1	0
4	3	A04	7000_20T21	13596	2222	11775	1	0
4	3	A04	7000_20T21	13597	4701	16330	1	0
4	3	A04	7000_20T21	13598	4876	9295	1	0
4	3	A04	7000_20T21	13599	3409	8701	1	0
4	3	A04	7000_20T21	13600	2305	3039	1	0
4	3	A04	7000_20T21	13601	2232	8719	1	0
4	3	A04	7000_20T21	13602	3554	6287	1	0
4	3	A04	7000_20T21	13603	5797	11767	1	0
4	3	A04	7000_20T21	13604	4656	6648	1	0
4	3	A04	7000_20T21	13605	1014	8696	1	0
4	3	A04	7000_20T21	13606	4601	8142	1	0
4	3	A04	7000_20T21	13607	3421	8668	1	0
4	3	A04	7000_20T21	13608	3451	9106	1	0
4	3	A04	7000_20T21	13609	3450	14340	1	0
4	3	A04	7000_20T21	13610	980	13246	1	0
4	3	A04	7000_20T21	13611	9474	11572	1	0
4	3	A04	7000_20T21	13612	4636	12258	1	0
4	3	A04	7000_20T21	13613	2281	11626	1	0
4	3	A04	7000_20T21	13614	5298	5020	0	0
4	3	A04	7000_20T21	13615	2142	16794	1	0
4	3	A04	7000_20T21	13616	7673	11488	1	0
4	3	A04	7000_20T21	13617	2244	13899	1	0
4	3	A04	7000_20T21	13618	3399	14278	1	0
4	3	A04	7000_20T21	13619	2050	8899	1	0
4	3	A04	7000_20T21	13620	3556	9275	1	0
4	3	A04	7000_20T21	13621	4093	16826	0	0
4	3	A04	7000_20T21	13622	5021	9060	1	0
4	3	A04	7000_20T21	13623	4844	6811	1	0
4	3	A04	7000_20T21	13624	4916	11815	1	0
4	3	A04	7000_20T21	13625	3486	6682	1	0
4	3	A04	7000_20T21	13626	2161	10943	1	0
4	3	A04	7000_20T21	13627	3235	11842	1	0
4	3	A04	7000_20T21	13628	3525	22579	1	0
4	3	A04	7000_20T21	13629	4643	14204	1	0
4	3	A04	7000_20T21	13630	5857	8893	1	0
4	3	A04	7000_20T21	13631	1996	8637	1	0
4	3	A04	7000_20T21	13632	4499	8863	1	0
4	3	A04	7000_20T21	13633	2291	13958	1	0
4	3	A04	7000_20T21	13634	6204	6306	1	0
4	3	A04	7000_20T21	13635	2278	5860	1	0
4	3	A04	7000_20T21	13636	3519	6112	1	0
4	3	A04	7000_20T21	13637	2046	16344	1	0
4	3	A04	7000_20T21	13638	7434	7235	1	0
4	3	A04	7000_20T21	13639	3596	14186	1	0
4	3	A04	7000_20T21	13640	999	11177	1	0
4	3	A04	7000_20T21	13641	4493	11508	1	0
4	3	A04	7000_20T21	13642	2350	11429	1	0
4	3	A04	7000_20T21	13643	3602	9067	1	0
4	3	A04	7000_20T21	13644	4522	8490	1	0
4	3	A04	7000_20T21	13645	954	9018	1	0
4	3	A04	7000_20T21	13646	7394	3178	1	0
4	3	A04	7000_20T21	13647	1992	8801	1	0
4	3	A04	7000_20T21	13648	983	14246	1	0
4	3	A04	7000_20T21	13649	6124	6392	1	0
4	3	A04	7000_20T21	13650	3533	14467	1	0
4	3	A04	7000_20T21	13651	4895	9307	1	0
4	3	A04	7000_20T21	13652	4613	11639	1	0
4	3	A04	7000_20T21	13653	2128	16606	1	0
4	3	A04	7000_20T21	13654	3411	11174	1	0
4	3	A04	7000_20T21	13655	990	8364	1	0
4	3	A04	7000_20T21	13656	3209	11517	1	0
4	3	A04	7000_20T21	13657	2037	8784	1	0
4	3	A04	7000_20T21	13658	2139	9222	1	0
4	3	A04	7000_20T21	13659	2272	17001	1	0
4	3	A04	7000_20T21	13660	6240	12663	1	0
4	3	A04	7000_20T21	13661	5346	9468	1	0
4	3	A04	7000_20T21	13662	2208	12085	1	0
4	3	A04	7000_20T21	13663	4802	12587	1	0
4	3	A04	7000_20T21	13664	2176	8975	1	0
4	3	A04	7000_20T21	13665	2300	11574	1	0
4	3	A04	7000_20T21	13666	2115	14315	1	0
4	3	A04	7000_20T21	13667	2380	8829	1	0
4	3	A04	7000_20T21	13668	3529	9046	1	0
4	3	A04	7000_20T21	13669	2105	8772	1	0
4	3	A04	7000_20T21	13670	2186	9248	1	0
4	3	A04	7000_20T21	13671	4825	8774	1	0
4	3	A04	7000_20T21	13672	2139	15488	1	0
4	3	A04	7000_20T21	13673	4595	12136	1	0
4	3	A04	7000_20T21	13674	2284	16688	1	0
4	3	A04	7000_20T21	13675	3639	9317	1	0
4	3	A04	7000_20T21	13676	2261	6290	1	0
4	3	A04	7000_20T21	13677	3479	16895	1	0
4	3	A04	7000_20T21	13678	3663	8753	1	0
4	3	A04	7000_20T21	13679	2359	14549	1	0
4	3	A04	7000_20T21	13680	3912	14597	1	0
4	3	A04	7000_20T21	13681	938	11494	1	0
4	3	A04	7000_20T21	13682	3307	8888	1	0
4	3	A04	7000_20T21	13683	2341	5938	1	0
4	3	A04	7000_20T21	13684	4758	9231	1	0
4	3	A04	7000_20T21	13685	4924	14627	1	0
4	3	A04	7000_20T21	13686	5995	6482	1	0
4	3	A04	7000_20T21	13687	1003	13869	1	0
4	3	A04	7000_20T21	13688	2203	7897	1	0
4	3	A04	7000_20T21	13689	5873	8828	1	0
4	3	A04	7000_20T21	13690	3534	14393	1	0
4	3	A04	7000_20T21	13691	5851	9144	1	0
4	3	A04	7000_20T21	13692	3405	8848	1	0
4	3	A04	7000_20T21	13693	2273	11099	1	0
4	3	A04	7000_20T21	13694	2286	9119	1	0
4	3	A04	7000_20T21	13695	5142	8930	1	0
4	3	A04	7000_20T21	13696	3632	12839	1	0
4	3	A04	7000_20T21	13697	4733	9070	1	0
4	3	A04	7000_20T21	13698	6330	11552	1	0
4	3	A04	7000_20T21	13699	6112	23430	1	0
4	3	A04	7000_20T21	13700	3382	8935	1	0
4	3	A04	7000_20T21	13701	2933	6563	1	0
4	3	A04	7000_20T21	13702	2061	10517	1	0
4	3	A04	7000_20T21	13703	5812	9087	1	0
4	3	A04	7000_20T21	13704	3382	8578	1	0
4	3	A04	7000_20T21	13705	2384	8785	1	0
4	3	A04	7000_20T21	13706	2047	11435	1	0
4	3	A04	7000_20T21	13707	2339	11993	1	0
4	3	A04	7000_20T21	13708	2338	9125	1	0
4	3	A04	7000_20T21	13709	3452	6052	1	0
4	3	A04	7000_20T21	13710	6141	5905	0	0
4	3	A04	7000_20T21	13711	3603	11789	1	0
4	3	A04	7000_20T21	13712	2306	11755	1	0
4	3	A04	7000_20T21	13713	2494	8435	1	0
4	3	A04	7000_20T21	13714	3185	8591	1	0
4	3	A04	7000_20T21	13715	3587	11479	1	0
4	3	A04	7000_20T21	13716	2025	5626	1	0
4	3	A04	7000_20T21	13717	7325	9397	1	0
4	3	A04	7000_20T21	13718	3387	11950	1	0
4	3	A04	7000_20T21	13719	4688	11289	1	0
4	3	A04	7000_20T21	13720	3284	5620	1	0
4	3	A04	7000_20T21	13721	3388	3652	1	0
4	3	A04	7000_20T21	13722	5930	14189	1	0
4	3	A04	7000_20T21	13723	2319	3928	1	0
4	3	A04	7000_20T21	13724	2197	12030	1	0
4	3	A04	7000_20T21	13725	6105	11324	1	0
4	3	A04	7000_20T21	13726	6187	14367	1	0
4	3	A04	7000_20T21	13727	2246	9025	1	0
4	3	A04	7000_20T21	13728	6178	11496	1	0
4	3	A04	7000_20T21	13729	2351	6272	1	0
4	3	A04	7000_20T21	13730	984	13065	1	0
4	3	A04	7000_20T21	13731	2103	6348	1	0
4	3	A04	7000_20T21	13732	6027	11545	1	0
4	3	A04	7000_20T21	13733	4878	17280	1	0
4	3	A04	7000_20T21	13734	2238	11150	1	0
4	3	A04	7000_20T21	13735	5119	14365	1	0
4	3	A04	7000_20T21	13736	5026	11851	1	0
4	3	A04	7000_20T21	13737	3547	11920	1	0
4	3	A04	7000_20T21	13738	5039	11975	1	0
4	3	A04	7000_20T21	13739	4644	6116	1	0
4	3	A04	7000_20T21	13740	2086	6331	1	0
4	3	A04	7000_20T21	13741	4833	20063	1	0
4	3	A04	7000_20T21	13742	2256	15141	1	0
4	3	A04	7000_20T21	13743	2005	8210	1	0
4	3	A04	7000_20T21	13744	4656	8814	1	0
4	3	A04	7000_20T21	13745	3551	8788	1	0
4	3	A04	7000_20T21	13746	3758	10570	1	0
4	3	A04	7000_20T21	13747	7456	6462	1	0
4	3	A04	7000_20T21	13748	6013	14505	1	0
4	3	A04	7000_20T21	13749	7247	9566	1	0
4	3	A04	7000_20T21	13750	3351	14901	1	0
4	3	A04	7000_20T21	13751	3436	11818	1	0
4	3	A04	7000_20T21	13752	2251	8538	1	0
4	3	A04	7000_20T21	13753	1018	8561	1	0
4	3	A04	7000_20T21	13754	4748	8505	1	0
4	3	A04	7000_20T21	13755	6427	6305	1	0
4	3	A04	7000_20T21	13756	2364	6457	1	0
4	3	A04	7000_20T21	13757	3397	6308	1	0
4	3	A04	7000_20T21	13758	8078	12037	1	0
4	3	A04	7000_20T21	13759	7402	17096	1	0
4	3	A04	7000_20T21	13760	4853	12172	1	0
4	3	A04	7000_20T21	13761	4914	6521	1	0
4	3	A04	7000_20T21	13762	3310	16838	1	0
4	3	A04	7000_20T21	13763	2147	8936	1	0
4	3	A04	7000_20T21	13764	2272	11429	1	0
4	3	A04	7000_20T21	13765	3260	6223	1	0
4	3	A04	7000_20T21	13766	3472	14256	1	0
4	3	A04	7000_20T21	13767	3420	8856	1	0
4	3	A04	7000_20T21	13768	922	14463	1	0
4	3	A04	7000_20T21	13769	3313	12006	1	0
4	3	A04	7000_20T21	13770	2350	8671	1	0
4	3	A04	7000_20T21	13771	3523	8343	1	0
4	3	A04	7000_20T21	13772	6182	9253	1	0
4	3	A04	7000_20T21	13773	5996	16995	1	0
4	3	A04	7000_20T21	13774	2401	5945	1	0
4	3	A04	7000_20T21	13775	3621	8963	1	0
4	3	A04	7000_20T21	13776	4680	8839	1	0
4	3	A04	7000_20T21	13777	6439	11975	1	0
4	3	A04	7000_20T21	13778	2298	8891	1	0
4	3	A04	7000_20T21	13779	3472	8911	1	0
4	3	A04	7000_20T21	13780	3521	5971	1	0
4	3	A04	7000_20T21	13781	3693	11123	1	0
4	3	A04	7000_20T21	13782	3692	8650	1	0
4	3	A04	7000_20T21	13783	5990	14255	1	0
4	3	A04	7000_20T21	13784	4574	13933	1	0
4	3	A04	7000_20T21	13785	6113	3235	1	0
4	3	A04	7000_20T21	13786	2192	11992	1	0
4	3	A04	7000_20T21	13787	2189	8793	1	0
4	3	A04	7000_20T21	13788	3574	11519	1	0
4	3	A04	7000_20T21	13789	3703	13868	1	0
4	3	A04	7000_20T21	13790	5994	6374	1	0
4	3	A04	7000_20T21	13791	3415	11797	1	0
4	3	A04	7000_20T21	13792	2215	9050	1	0
4	3	A04	7000_20T21	13793	2278	6304	1	0
4	3	A04	7000_20T21	13794	3215	6097	1	0
4	3	A04	7000_20T21	13795	3703	14536	1	0
4	3	A04	7000_20T21	13796	3324	9325	1	0
4	3	A04	7000_20T21	13797	7462	11847	1	0
4	3	A04	7000_20T21	13798	5687	6241	1	0
4	3	A04	7000_20T21	13799	3409	17712	1	0
4	3	A04	7000_20T21	13800	3528	11050	1	0
4	3	A04	7000_20T21	13801	6073	11674	1	0
4	3	A04	7000_20T21	13802	2297	5828	1	0
4	3	A04	7000_20T21	13803	2349	14485	1	0
4	3	A04	7000_20T21	13804	3403	13530	1	0
4	3	A04	7000_20T21	13805	2326	11291	1	0
4	3	A04	7000_20T21	13806	2350	8734	1	0
4	3	A04	7000_20T21	13807	6247	6728	1	0
4	3	A04	7000_20T21	13808	3457	11639	1	0
4	3	A04	7000_20T21	13809	2257	12162	1	0
4	3	A04	7000_20T21	13810	2163	11005	1	0
4	3	A04	7000_20T21	13811	1068	6232	1	0
4	3	A04	7000_20T21	13812	3327	3725	1	0
4	3	A04	7000_20T21	13813	949	14465	1	0
4	3	A04	7000_20T21	13814	2172	9410	1	0
4	3	A04	7000_20T21	13815	3413	8538	1	0
4	3	A04	7000_20T21	13816	4677	8713	1	0
4	3	A04	7000_20T21	13817	6286	4054	1	0
4	3	A04	7000_20T21	13818	982	9115	1	0
4	3	A04	7000_20T21	13819	6079	11760	1	0
4	3	A04	7000_20T21	13820	2492	9981	1	0
4	3	A04	7000_20T21	13821	4870	11496	1	0
4	3	A04	7000_20T21	13822	2300	6112	1	0
4	3	A04	7000_20T21	13823	4480	11329	1	0
4	3	A04	7000_20T21	13824	4912	8874	1	0
4	3	A04	7000_20T21	13825	1024	13311	1	0
4	3	A04	7000_20T21	13826	1047	5809	1	0
4	3	A04	7000_20T21	13827	975	13422	1	0
4	3	A04	7000_20T21	13828	2411	8353	1	0
4	3	A04	7000_20T21	13829	8675	8954	1	0
4	3	A04	7000_20T21	13830	2398	8725	1	0
4	3	A04	7000_20T21	13831	7094	5711	1	0
4	3	A04	7000_20T21	13832	1066	13228	1	0
4	3	A04	7000_20T21	13833	2235	6133	1	0
4	3	A04	7000_20T21	13834	3345	6259	1	0
4	3	A04	7000_20T21	13835	3465	19072	1	0
4	3	A04	7000_20T21	13836	2084	14767	1	0
4	3	A04	7000_20T21	13837	4605	14358	1	0
4	3	A04	7000_20T21	13838	4796	14595	1	0
4	3	A04	7000_20T21	13839	2011	5790	1	0
4	3	A04	7000_20T21	13840	3661	5937	1	0
4	3	A04	7000_20T21	13841	3686	11742	1	0
4	3	A04	7000_20T21	13842	2268	8834	1	0
4	3	A04	7000_20T21	13843	6854	11550	1	0
4	3	A04	7000_20T21	13844	3331	8584	1	0
4	3	A04	7000_20T21	13845	4756	12332	1	0
4	3	A04	7000_20T21	13846	2127	11206	1	0
4	3	A04	7000_20T21	13847	3336	6343	1	0
4	3	A04	7000_20T21	13848	2103	11822	1	0
4	3	A04	7000_20T21	13849	3743	6230	1	0
4	3	A04	7000_20T21	13850	4577	11821	1	0
4	3	A04	7000_20T21	13851	2453	14029	1	0
4	3	A04	7000_20T21	13852	3622	3453	1	0
4	3	A04	7000_20T21	13853	3455	8140	1	0
4	3	A04	7000_20T21	13854	3431	13800	1	0
4	3	A04	7000_20T21	13855	2304	9223	1	0
4	3	A04	7000_20T21	13856	1990	6294	1	0
4	3	A04	7000_20T21	13857	2008	8192	1	0
4	3	A04	7000_20T21	13858	3309	10827	1	0
4	3	A04	7000_20T21	13859	3307	20415	1	0
4	3	A04	7000_20T21	13860	3727	11940	1	0
4	3	A04	7000_20T21	13861	2361	11411	1	0
4	3	A04	7000_20T21	13862	4863	6154	1	0
4	3	A04	7000_20T21	13863	2163	11437	1	0
4	3	A04	7000_20T21	13864	924	9061	1	0
4	3	A04	7000_20T21	13865	1037	8973	1	0
4	3	A04	7000_20T21	13866	3251	14689	1	0
4	3	A04	7000_20T21	13867	5385	20467	1	0
4	3	A04	7000_20T21	13868	2321	8566	1	0
4	3	A04	7000_20T21	13869	5074	8935	1	0
4	3	A04	7000_20T21	13870	4992	14842	1	0
4	3	A04	7000_20T21	13871	4603	8799	1	0
4	3	A04	7000_20T21	13872	2361	3684	1	0
4	3	A04	7000_20T21	13873	4820	8830	1	0
4	3	A04	7000_20T21	13874	4892	6442	1	0
4	3	A04	7000_20T21	13875	4494	8927	1	0
4	3	A04	7000_20T21	13876	4442	12027	1	0
4	3	A04	7000_20T21	13877	2170	12641	1	0
4	3	A04	7000_20T21	13878	6228	13970	1	0
4	3	A04	7000_20T21	13879	3586	10634	1	0
4	3	A04	7000_20T21	13880	4994	9565	1	0
4	3	A04	7000_20T21	13881	2310	17625	1	0
4	3	A04	7000_20T21	13882	3682	9034	1	0
4	3	A04	7000_20T21	13883	979	9145	1	0
4	3	A04	7000_20T21	13884	1254	16381	1	0
4	3	A04	7000_20T21	13885	3303	9036	1	0
4	3	A04	7000_20T21	13886	1104	5673	1	0
4	3	A04	7000_20T21	13887	2287	16837	1	0
4	3	A04	7000_20T21	13888	2230	13745	1	0
4	3	A04	7000_20T21	13889	6122	11759	1	0
4	3	A04	7000_20T21	13890	5761	11760	1	0
4	3	A04	7000_20T21	13891	3506	3401	1	0
4	3	A04	7000_20T21	13892	2238	9074	1	0
4	3	A04	7000_20T21	13893	2178	11618	1	0
4	3	A04	7000_20T21	13894	3427	11034	1	0
4	3	A04	7000_20T21	13895	3359	16932	1	0
4	3	A04	7000_20T21	13896	5069	9219	1	0
4	3	A04	7000_20T21	13897	2232	19071	1	0
4	3	A04	7000_20T21	13898	4974	9474	1	0
4	3	A04	7000_20T21	13899	1969	9084	1	0
4	3	A04	7000_20T21	13900	3539	8693	1	0
4	3	A04	7000_20T21	13901	3578	8479	1	0
4	3	A04	7000_20T21	13902	2039	13957	1	0
4	3	A04	7000_20T21	13903	2147	11300	1	0
4	3	A04	7000_20T21	13904	4943	8997	1	0
4	3	A04	7000_20T21	13905	3774	11307	1	0
4	3	A04	7000_20T21	13906	1823	14321	1	0
4	3	A04	7000_20T21	13907	3560	6495	1	0
4	3	A04	7000_20T21	13908	5999	11519	1	0
4	3	A04	7000_20T21	13909	3238	14119	1	0
4	3	A04	7000_20T21	13910	3366	11885	1	0
4	3	A04	7000_20T21	13911	7445	11905	1	0
4	3	A04	7000_20T21	13912	5022	9343	1	0
4	3	A04	7000_20T21	13913	3704	11437	1	0
4	3	A04	7000_20T21	13914	2145	8861	1	0
4	3	A04	7000_20T21	13915	6090	6712	1	0
4	3	A04	7000_20T21	13916	3613	12016	1	0
4	3	A04	7000_20T21	13917	3162	5870	1	0
4	3	A04	7000_20T21	13918	4652	9386	1	0
4	3	A04	7000_20T21	13919	2260	5892	1	0
4	3	A04	7000_20T21	13920	4699	3936	1	0
4	3	A04	7000_20T21	13921	6089	15651	1	0
4	3	A04	7000_20T21	13922	5007	11550	1	0
4	3	A04	7000_20T21	13923	2418	14312	1	0
4	3	A04	7000_20T21	13924	840	14192	1	0
4	3	A04	7000_20T21	13925	3684	11544	1	0
4	3	A04	7000_20T21	13926	3659	8790	1	0
4	3	A04	7000_20T21	13927	5952	8866	1	0
4	3	A04	7000_20T21	13928	2096	13864	1	0
4	3	A04	7000_20T21	13929	4159	16990	1	0
4	3	A04	7000_20T21	13930	5158	8550	1	0
4	3	A04	7000_20T21	13931	2320	14315	1	0
4	3	A04	7000_20T21	13932	1067	5873	1	0
4	3	A04	7000_20T21	13933	2313	10987	1	0
4	3	A04	7000_20T21	13934	3634	12256	1	0
4	3	A04	7000_20T21	13935	3505	4041	1	0
4	3	A04	7000_20T21	13936	4697	19080	1	0
4	3	A04	7000_20T21	13937	3341	14282	1	0
4	3	A04	7000_20T21	13938	2261	8328	1	0
4	3	A04	7000_20T21	13939	4892	6025	1	0
4	3	A04	7000_20T21	13940	4788	13881	1	0
4	3	A04	7000_20T21	13941	3788	6357	1	0
4	3	A04	7000_20T21	13942	3524	9120	1	0
4	3	A04	7000_20T21	13943	2387	11305	1	0
4	3	A04	7000_20T21	13944	3501	11744	1	0
4	3	A04	7000_20T21	13945	4547	5758	1	0
4	3	A04	7000_20T21	13946	3695	8828	1	0
4	3	A04	7000_20T21	13947	921	8375	1	0
4	3	A04	7000_20T21	13948	4823	11094	1	0
4	3	A04	7000_20T21	13949	4596	12095	1	0
4	3	A04	7000_20T21	13950	3445	8798	1	0
4	3	A04	7000_20T21	13951	2303	8326	1	0
4	3	A04	7000_20T21	13952	6109	16673	1	0
4	3	A04	7000_20T21	13953	6080	6193	1	0
4	3	A04	7000_20T21	13954	3462	16231	1	0
4	3	A04	7000_20T21	13955	2301	11116	1	0
4	3	A04	7000_20T21	13956	3578	8941	1	0
4	3	A04	7000_20T21	13957	3484	6613	1	0
4	3	A04	7000_20T21	13958	4639	8607	1	0
4	3	A04	7000_20T21	13959	6150	11222	1	0
4	3	A04	7000_20T21	13960	2057	8966	1	0
4	3	A04	7000_20T21	13961	4063	11373	1	0
4	3	A04	7000_20T21	13962	3437	14227	1	0
4	3	A04	7000_20T21	13963	6080	3671	1	0
4	3	A04	7000_20T21	13964	8728	6241	1	0
4	3	A04	7000_20T21	13965	3258	8602	1	0
4	3	A04	7000_20T21	13966	4442	3333	1	0
4	3	A04	7000_20T21	13967	2333	8935	1	0
4	3	A04	7000_20T21	13968	2159	5856	1	0
4	3	A04	7000_20T21	13969	4822	14649	1	0
4	3	A04	7000_20T21	13970	2041	8846	1	0
4	3	A04	7000_20T21	13971	4501	11174	1	0
4	3	A04	7000_20T21	13972	3347	14094	1	0
4	3	A04	7000_20T21	13973	3482	11283	1	0
4	3	A04	7000_20T21	13974	3418	11588	1	0
4	3	A04	7000_20T21	13975	2283	6300	1	0
4	3	A04	7000_20T21	13976	2366	5869	1	0
4	3	A04	7000_20T21	13977	2062	11594	1	0
4	3	A04	7000_20T21	13978	1038	5960	1	0
4	3	A04	7000_20T21	13979	5979	14653	1	0
4	3	A04	7000_20T21	13980	3610	8700	1	0
4	3	A04	7000_20T21	13981	3664	12255	1	0
4	3	A04	7000_20T21	13982	2285	17138	1	0
4	3	A04	7000_20T21	13983	4653	10221	1	0
4	3	A04	7000_20T21	13984	1076	6202	1	0
4	3	A04	7000_20T21	13985	3597	14024	1	0
4	3	A04	7000_20T21	13986	2336	11332	1	0
4	3	A04	7000_20T21	13987	4856	13659	1	0
4	3	A04	7000_20T21	13988	3627	8968	1	0
4	3	A04	7000_20T21	13989	4765	14425	1	0
4	3	A04	7000_20T21	13990	1098	11684	1	0
4	3	A04	7000_20T21	13991	6287	9176	1	0
4	3	A04	7000_20T21	13992	2060	14861	1	0
4	3	A04	7000_20T21	13993	4656	8483	1	0
4	3	A04	7000_20T21	13994	3429	9076	1	0
4	3	A04	7000_20T21	13995	3304	6190	1	0
4	3	A04	7000_20T21	13996	4773	14405	1	0
4	3	A04	7000_20T21	13997	6221	14105	1	0
4	3	A04	7000_20T21	13998	947	14080	1	0
4	3	A04	7000_20T21	13999	3476	16889	1	0
4	3	A04	7000_20T21	14000	2283	8658	1	0
4	3	A04	7000_20T21	14001	3735	14761	1	0
4	3	A04	7000_20T21	14002	5970	9019	1	0
4	3	A04	7000_20T21	14003	2111	11627	1	0
4	3	A04	7000_20T21	14004	4793	13846	1	0
4	3	A04	7000_20T21	14005	5887	6360	1	0
4	3	A04	7000_20T21	14006	6075	8852	1	0
4	3	A04	7000_20T21	14007	3528	14483	1	0
4	3	A04	7000_20T21	14008	2306	6349	1	0
4	3	A04	7000_20T21	14009	2290	8241	1	0
4	3	A04	7000_20T21	14010	3698	8643	1	0
4	3	A04	7000_20T21	14011	4506	9042	1	0
4	3	A04	7000_20T21	14012	3292	14450	1	0
4	3	A04	7000_20T21	14013	6140	12124	1	0
4	3	A04	7000_20T21	14014	5048	14545	1	0
4	3	A04	7000_20T21	14015	3559	9057	1	0
4	3	A04	7000_20T21	14016	4785	9566	1	0
4	3	A04	7000_20T21	14017	3472	17241	1	0
4	3	A04	7000_20T21	14018	4630	9170	1	0
4	3	A04	7000_20T21	14019	6083	11561	1	0
4	3	A04	7000_20T21	14020	3633	9165	1	0
4	3	A04	7000_20T21	14021	2408	5782	1	0
4	3	A04	7000_20T21	14022	2251	6331	1	0
4	3	A04	7000_20T21	14023	3582	11620	1	0
4	3	A04	7000_20T21	14024	7212	11673	1	0
4	3	A04	7000_20T21	14025	3506	5957	1	0
4	3	A04	7000_20T21	14026	2134	9581	1	0
4	3	A04	7000_20T21	14027	950	6106	1	0
4	3	A04	7000_20T21	14028	4631	8419	1	0
4	3	A04	7000_20T21	14029	6259	3246	1	0
4	3	A04	7000_20T21	14030	6033	3454	1	0
4	3	A04	7000_20T21	14031	7141	8470	1	0
4	3	A04	7000_20T21	14032	4821	17372	1	0
4	3	A04	7000_20T21	14033	4827	9312	1	0
4	3	A04	7000_20T21	14034	940	13777	1	0
4	3	A04	7000_20T21	14035	2234	13976	1	0
4	3	A04	7000_20T21	14036	1081	3543	1	0
4	3	A04	7000_20T21	14037	6015	11892	1	0
4	3	A04	7000_20T21	14038	2212	14276	1	0
4	3	A04	7000_20T21	14039	5917	5893	1	0
4	3	A04	7000_20T21	14040	4763	6100	1	0
4	3	A04	7000_20T21	14041	4469	19849	1	0
4	3	A04	7000_20T21	14042	2042	14976	1	0
4	3	A04	7000_20T21	14043	2326	6242	1	0
4	3	A04	7000_20T21	14044	3609	11612	1	0
4	3	A04	7000_20T21	14045	2338	8942	1	0
4	3	A04	7000_20T21	14046	5881	8773	1	0
4	3	A04	7000_20T21	14047	4649	13971	1	0
4	3	A04	7000_20T21	14048	3313	6315	1	0
4	3	A04	7000_20T21	14049	3290	11872	1	0
4	3	A04	7000_20T21	14050	4831	9321	1	0
4	3	A04	7000_20T21	14051	3332	11871	1	0
4	3	A04	7000_20T21	14052	2351	6568	1	0
4	3	A04	7000_20T21	14053	1959	14624	1	0
4	3	A04	7000_20T21	14054	3696	6051	1	0
4	3	A04	7000_20T21	14055	3552	11674	1	0
4	3	A04	7000_20T21	14056	4853	8777	1	0
4	3	A04	7000_20T21	14057	3719	11964	1	0
4	3	A04	7000_20T21	14058	3536	8451	1	0
4	3	A04	7000_20T21	14059	3244	14403	1	0
4	3	A04	7000_20T21	14060	3716	9273	1	0
4	3	A04	7000_20T21	14061	990	8583	1	0
4	3	A04	7000_20T21	14062	4666	8899	1	0
4	3	A04	7000_20T21	14063	2246	6129	1	0
4	3	A04	7000_20T21	14064	2268	6168	1	0
4	3	A04	7000_20T21	14065	4393	6135	1	0
4	3	A04	7000_20T21	14066	2336	8434	1	0
4	3	A04	7000_20T21	14067	4812	6514	1	0
4	3	A04	7000_20T21	14068	6120	11793	1	0
4	3	A04	7000_20T21	14069	3283	14308	1	0
4	3	A04	7000_20T21	14070	1902	11231	1	0
4	3	A04	7000_20T21	14071	2372	11130	1	0
4	3	A04	7000_20T21	14072	2215	11512	1	0
4	3	A04	7000_20T21	14073	2286	6077	1	0
4	3	A04	7000_20T21	14074	3612	16982	1	0
4	3	A04	7000_20T21	14075	6137	11794	1	0
4	3	A04	7000_20T21	14076	2064	11956	1	0
4	3	A04	7000_20T21	14077	4816	8835	1	0
4	3	A04	7000_20T21	14078	2234	10951	1	0
4	3	A04	7000_20T21	14079	2360	6624	1	0
4	3	A04	7000_20T21	14080	997	8609	1	0
4	3	A04	7000_20T21	14081	936	14058	1	0
4	3	A04	7000_20T21	14082	4736	9166	1	0
4	3	A04	7000_20T21	14083	4913	11661	1	0
4	3	A04	7000_20T21	14084	2281	13278	1	0
4	3	A04	7000_20T21	14085	2296	16895	1	0
4	3	A04	7000_20T21	14086	3607	11813	1	0
4	3	A04	7000_20T21	14087	1896	11248	1	0
4	3	A04	7000_20T21	14088	4301	6681	1	0
4	3	A04	7000_20T21	14089	4749	9270	1	0
4	3	A04	7000_20T21	14090	2401	14239	1	0
4	3	A04	7000_20T21	14091	2381	5623	1	0
4	3	A04	7000_20T21	14092	2186	16549	1	0
4	3	A04	7000_20T21	14093	942	8018	1	0
4	3	A04	7000_20T21	14094	6209	14408	1	0
4	3	A04	7000_20T21	14095	3646	11688	1	0
4	3	A04	7000_20T21	14096	5141	8735	1	0
4	3	A04	7000_20T21	14097	2198	6176	1	0
4	3	A04	7000_20T21	14098	3488	5973	1	0
4	3	A04	7000_20T21	14099	931	11018	1	0
4	3	A04	7000_20T21	14100	6325	6083	1	0
4	3	A04	7000_20T21	14101	4564	11835	1	0
4	3	A04	7000_20T21	14102	4753	11522	1	0
4	3	A04	7000_20T21	14103	2115	12042	1	0
4	3	A04	7000_20T21	14104	755	14817	1	0
4	3	A04	7000_20T21	14105	992	14333	1	0
4	3	A04	7000_20T21	14106	1039	10811	1	0
4	3	A04	7000_20T21	14107	966	9156	1	0
4	3	A04	7000_20T21	14108	3525	8388	1	0
4	3	A04	7000_20T21	14109	2334	17424	1	0
4	3	A04	7000_20T21	14110	7182	11524	1	0
4	3	A04	7000_20T21	14111	3616	14210	1	0
4	3	A04	7000_20T21	14112	4923	11571	1	0
4	3	A04	7000_20T21	14113	3299	9283	1	0
4	3	A04	7000_20T21	14114	3402	8735	1	0
4	3	A04	7000_20T21	14115	7354	9072	1	0
4	3	A04	7000_20T21	14116	3468	10949	1	0
4	3	A04	7000_20T21	14117	2404	11770	1	0
4	3	A04	7000_20T21	14118	2096	8956	1	0
4	3	A04	7000_20T21	14119	3603	5908	1	0
4	3	A04	7000_20T21	14120	5906	13820	1	0
4	3	A04	7000_20T21	14121	3082	13359	1	0
4	3	A04	7000_20T21	14122	4574	5847	1	0
4	3	A04	7000_20T21	14123	4786	6482	1	0
4	3	A04	7000_20T21	14124	2321	8817	1	0
4	3	A04	7000_20T21	14125	2141	19402	1	0
4	3	A04	7000_20T21	14126	2307	17334	1	0
4	3	A04	7000_20T21	14127	2309	3459	1	0
4	3	A04	7000_20T21	14128	2463	6179	1	0
4	3	A04	7000_20T21	14129	3596	19360	1	0
4	3	A04	7000_20T21	14130	3560	14615	1	0
4	3	A04	7000_20T21	14131	2369	8603	1	0
4	3	A04	7000_20T21	14132	3402	6453	1	0
4	3	A04	7000_20T21	14133	3339	3515	1	0
4	3	A04	7000_20T21	14134	7237	14211	1	0
4	3	A04	7000_20T21	14135	2050	11716	1	0
4	3	A04	7000_20T21	14136	6159	9106	1	0
4	3	A04	7000_20T21	14137	3539	11592	1	0
4	3	A04	7000_20T21	14138	1134	13644	1	0
4	3	A04	7000_20T21	14139	4977	6442	1	0
4	3	A04	7000_20T21	14140	2283	9092	1	0
4	3	A04	7000_20T21	14141	6121	6155	1	0
4	3	A04	7000_20T21	14142	5942	14512	1	0
4	3	A04	7000_20T21	14143	5200	3533	1	0
4	3	A04	7000_20T21	14144	2162	13785	1	0
4	3	A04	7000_20T21	14145	4508	14192	1	0
4	3	A04	7000_20T21	14146	4998	13830	1	0
4	3	A04	7000_20T21	14147	6065	9020	1	0
4	3	A04	7000_20T21	14148	915	18934	1	0
4	3	A04	7000_20T21	14149	2346	6233	1	0
4	3	A04	7000_20T21	14150	3650	6025	1	0
4	3	A04	7000_20T21	14151	3647	6289	1	0
4	3	A04	7000_20T21	14152	4711	6311	1	0
4	3	A04	7000_20T21	14153	3532	6145	1	0
4	3	A04	7000_20T21	14154	2270	6396	1	0
4	3	A04	7000_20T21	14155	3597	19156	1	0
4	3	A04	7000_20T21	14156	2322	11916	1	0
4	3	A04	7000_20T21	14157	1001	11277	1	0
4	3	A04	7000_20T21	14158	3535	11555	1	0
4	3	A04	7000_20T21	14159	2322	22526	1	0
4	3	A04	7000_20T21	14160	2130	14265	1	0
4	3	A04	7000_20T21	14161	1045	9002	1	0
4	3	A04	7000_20T21	14162	3636	14393	1	0
4	3	A04	7000_20T21	14163	2281	8830	1	0
4	3	A04	7000_20T21	14164	2254	9073	1	0
4	3	A04	7000_20T21	14165	3639	12244	1	0
4	3	A04	7000_20T21	14166	3701	13718	1	0
4	3	A04	7000_20T21	14167	7247	3807	1	0
4	3	A04	7000_20T21	14168	3425	8235	1	0
4	3	A04	7000_20T21	14169	2246	8243	1	0
4	3	A04	7000_20T21	14170	5956	5868	1	0
4	3	A04	7000_20T21	14171	1007	8890	1	0
4	3	A04	7000_20T21	14172	933	9127	1	0
4	3	A04	7000_20T21	14173	3812	11367	1	0
4	3	A04	7000_20T21	14174	2276	14298	1	0
4	3	A04	7000_20T21	14175	3652	6107	1	0
4	3	A04	7000_20T21	14176	3686	16576	1	0
4	3	A04	7000_20T21	14177	3562	16001	1	0
4	3	A04	7000_20T21	14178	6007	8263	1	0
4	3	A04	7000_20T21	14179	5999	14576	1	0
4	3	A04	7000_20T21	14180	3546	6228	1	0
4	3	A04	7000_20T21	14181	2310	14205	1	0
4	3	A04	7000_20T21	14182	4872	3504	1	0
4	3	A04	7000_20T21	14183	4815	5982	1	0
4	3	A04	7000_20T21	14184	3509	6799	1	0
4	3	A04	7000_20T21	14185	6051	3536	1	0
4	3	A04	7000_20T21	14186	2431	6303	1	0
4	3	A04	7000_20T21	14187	2241	11202	1	0
4	3	A04	7000_20T21	14188	3292	5756	1	0
4	3	A04	7000_20T21	14189	2166	8609	1	0
4	3	A04	7000_20T21	14190	6149	9314	1	0
4	3	A04	7000_20T21	14191	895	14261	1	0
4	3	A04	7000_20T21	14192	3492	14637	1	0
4	3	A04	7000_20T21	14193	3592	6026	1	0
4	3	A04	7000_20T21	14194	3444	11762	1	0
4	3	A04	7000_20T21	14195	1946	3388	1	0
4	3	A04	7000_20T21	14196	5003	5774	1	0
4	3	A04	7000_20T21	14197	4575	17437	1	0
4	3	A04	7000_20T21	14198	4874	3756	1	0
4	3	A04	7000_20T21	14199	2275	13797	1	0
4	3	A04	7000_20T21	14200	7729	6976	1	0
4	3	A04	7000_20T21	14201	4552	6069	1	0
4	3	A04	7000_20T21	14202	2151	10856	1	0
4	3	A04	7000_20T21	14203	3398	11202	1	0
4	3	A04	7000_20T21	14204	3530	8479	1	0
4	3	A04	7000_20T21	14205	2126	17128	1	0
4	3	A04	7000_20T21	14206	4577	11826	1	0
4	3	A04	7000_20T21	14207	2301	17397	1	0
4	3	A04	7000_20T21	14208	3585	11776	1	0
4	3	A04	7000_20T21	14209	6181	14471	1	0
4	3	A04	7000_20T21	14210	4815	5841	1	0
4	3	A04	7000_20T21	14211	2286	9178	1	0
4	3	A04	7000_20T21	14212	8458	14401	1	0
4	3	A04	7000_20T21	14213	3799	9231	1	0
4	3	A04	7000_20T21	14214	3615	14749	1	0
4	3	A04	7000_20T21	14215	2137	14598	1	0
4	3	A04	7000_20T21	14216	3602	9345	1	0
4	3	A04	7000_20T21	14217	4922	14455	1	0
4	3	A04	7000_20T21	14218	3706	8562	1	0
4	3	A04	7000_20T21	14219	2215	3698	1	0
4	3	A04	7000_20T21	14220	5948	12275	1	0
4	3	A04	7000_20T21	14221	3627	13567	1	0
4	3	A04	7000_20T21	14222	1081	6031	1	0
4	3	A04	7000_20T21	14223	4753	6266	1	0
4	3	A04	7000_20T21	14224	3385	8510	1	0
4	3	A04	7000_20T21	14225	3494	6223	1	0
4	3	A04	7000_20T21	14226	6215	12135	1	0
4	3	A04	7000_20T21	14227	3178	17298	1	0
4	3	A04	7000_20T21	14228	3515	11847	1	0
4	3	A04	7000_20T21	14229	4912	3471	1	0
4	3	A04	7000_20T21	14230	3490	9187	1	0
4	3	A04	7000_20T21	14231	5977	3809	1	0
4	3	A04	7000_20T21	14232	4865	12220	1	0
4	3	A04	7000_20T21	14233	925	15847	1	0
4	3	A04	7000_20T21	14234	3509	11702	1	0
4	3	A04	7000_20T21	14235	4783	9367	1	0
4	3	A04	7000_20T21	14236	6028	6586	1	0
4	3	A04	7000_20T21	14237	3213	10894	1	0
4	3	A04	7000_20T21	14238	3835	11628	1	0
4	3	A04	7000_20T21	14239	6366	16900	1	0
4	3	A04	7000_20T21	14240	1950	5535	1	0
4	3	A04	7000_20T21	14241	3340	8704	1	0
4	3	A04	7000_20T21	14242	3500	8519	1	0
4	3	A04	7000_20T21	14243	959	10826	1	0
4	3	A04	7000_20T21	14244	3283	8232	1	0
4	3	A04	7000_20T21	14245	4751	9068	1	0
4	3	A04	7000_20T21	14246	1079	6317	1	0
4	3	A04	7000_20T21	14247	7042	11784	1	0
4	3	A04	7000_20T21	14248	2427	8986	1	0
4	3	A04	7000_20T21	14249	2184	11274	1	0
4	3	A04	7000_20T21	14250	4820	14899	1	0
4	3	A04	7000_20T21	14251	8471	6519	1	0
4	3	A04	7000_20T21	14252	2200	8767	1	0
4	3	A04	7000_20T21	14253	860	8802	1	0
4	3	A04	7000_20T21	14254	5899	8796	1	0
4	3	A04	7000_20T21	14255	4574	19875	1	0
4	3	A04	7000_20T21	14256	3378	14606	1	0
4	3	A04	7000_20T21	14257	2311	11107	1	0
4	3	A04	7000_20T21	14258	3292	9346	1	0
4	3	A04	7000_20T21	14259	2238	10806	1	0
4	3	A04	7000_20T21	14260	6063	8513	1	0
4	3	A04	7000_20T21	14261	4538	11329	1	0
4	3	A04	7000_20T21	14262	2065	16302	1	0
4	3	A04	7000_20T21	14263	3492	5538	1	0
4	3	A04	7000_20T21	14264	7152	11159	1	0
4	3	A04	7000_20T21	14265	3510	14048	1	0
4	3	A04	7000_20T21	14266	3742	6473	1	0
4	3	A04	7000_20T21	14267	3301	8796	1	0
4	3	A04	7000_20T21	14268	830	19443	1	0
4	3	A04	7000_20T21	14269	3588	14521	1	0
4	3	A04	7000_20T21	14270	2407	8956	1	0
4	3	A04	7000_20T21	14271	2199	9199	1	0
4	3	A04	7000_20T21	14272	3577	11055	1	0
4	3	A04	7000_20T21	14273	3440	8986	1	0
4	3	A04	7000_20T21	14274	4909	16465	1	0
4	3	A04	7000_20T21	14275	2203	14404	1	0
4	3	A04	7000_20T21	14276	2349	11616	1	0
4	3	A04	7000_20T21	14277	3424	8626	1	0
4	3	A04	7000_20T21	14278	4555	13940	1	0
4	3	A04	7000_20T21	14279	3417	8613	1	0
4	3	A04	7000_20T21	14280	2221	3976	1	0
4	3	A04	7000_20T21	14281	4921	11517	1	0
4	3	A04	7000_20T21	14282	3577	6599	1	0
4	3	A04	7000_20T21	14283	3233	6604	1	0
4	3	A04	7000_20T21	14284	4880	9027	1	0
4	3	A04	7000_20T21	14285	3314	14705	1	0
4	3	A04	7000_20T21	14286	3761	11631	1	0
4	3	A04	7000_20T21	14287	3365	12115	1	0
4	3	A04	7000_20T21	14288	2152	17139	1	0
4	3	A04	7000_20T21	14289	7376	11974	1	0
4	3	A04	7000_20T21	14290	3655	11100	1	0
4	3	A04	7000_20T21	14291	4627	11826	1	0
4	3	A04	7000_20T21	14292	4653	14451	1	0
4	3	A04	7000_20T21	14293	5632	9099	1	0
4	3	A04	7000_20T21	14294	2330	11600	1	0
4	3	A04	7000_20T21	14295	3624	8646	1	0
4	3	A04	7000_20T21	14296	7339	11999	1	0
4	3	A04	7000_20T21	14297	4691	8825	1	0
4	3	A04	7000_20T21	14298	3596	8964	1	0
4	3	A04	7000_20T21	14299	7413	14642	1	0
4	3	A04	7000_20T21	14300	7333	8887	1	0
4	3	A04	7000_20T21	14301	8341	13077	1	0
4	3	A04	7000_20T21	14302	2196	11466	1	0
4	3	A04	7000_20T21	14303	3521	12494	1	0
4	3	A04	7000_20T21	14304	3386	14449	1	0
4	3	A04	7000_20T21	14305	1996	11295	1	0
4	3	A04	7000_20T21	14306	6278	14193	1	0
4	3	A04	7000_20T21	14307	4999	5574	1	0
4	3	A04	7000_20T21	14308	2399	11675	1	0
4	3	A04	7000_20T21	14309	4608	6285	1	0
4	3	A04	7000_20T21	14310	3314	8901	1	0
4	3	A04	7000_20T21	14311	4638	12852	1	0
4	3	A04	7000_20T21	14312	2290	8383	1	0
4	3	A04	7000_20T21	14313	3370	14189	1	0
4	3	A04	7000_20T21	14314	2073	11932	1	0
4	3	A04	7000_20T21	14315	3546	9087	1	0
4	3	A04	7000_20T21	14316	5897	14309	1	0
4	3	A04	7000_20T21	14317	3852	19361	1	0
4	3	A04	7000_20T21	14318	2847	12253	1	0
4	3	A04	7000_20T21	14319	2295	9212	1	0
4	3	A04	7000_20T21	14320	6336	12136	1	0
4	3	A04	7000_20T21	14321	2309	6043	1	0
4	3	A04	7000_20T21	14322	3484	11877	1	0
4	3	A04	7000_20T21	14323	4441	9091	1	0
4	3	A04	7000_20T21	14324	6154	4001	1	0
4	3	A04	7000_20T21	14325	3274	6294	1	0
4	3	A04	7000_20T21	14326	926	10793	1	0
4	3	A04	7000_20T21	14327	7106	15712	1	0
4	3	A04	7000_20T21	14328	4655	16734	1	0
4	3	A04	7000_20T21	14329	3301	10919	1	0
4	3	A04	7000_20T21	14330	3542	6337	1	0
4	3	A04	7000_20T21	14331	5865	9329	1	0
4	3	A04	7000_20T21	14332	4584	8720	1	0
4	3	A04	7000_20T21	14333	1059	6282	1	0
4	3	A04	7000_20T21	14334	2152	17186	1	0
4	3	A04	7000_20T21	14335	3421	12093	1	0
4	3	A04	7000_20T21	14336	2392	11773	1	0
4	3	A04	7000_20T21	14337	3529	9277	1	0
4	3	A04	7000_20T21	14338	2289	3951	1	0
4	3	A04	7000_20T21	14339	3503	6124	1	0
4	3	A04	7000_20T21	14340	4805	13474	1	0
4	3	A04	7000_20T21	14341	2296	6001	1	0
4	3	A04	7000_20T21	14342	5749	16794	1	0
4	3	A04	7000_20T21	14343	3393	14850	1	0
4	3	A04	7000_20T21	14344	3572	6566	1	0
4	3	A04	7000_20T21	14345	4821	14105	1	0
4	3	A04	7000_20T21	14346	3589	16739	1	0
4	3	A04	7000_20T21	14347	2379	9045	1	0
4	3	A04	7000_20T21	14348	4749	6199	1	0
4	3	A04	7000_20T21	14349	5143	6295	1	0
4	3	A04	7000_20T21	14350	2313	6143	1	0
4	3	A04	7000_20T21	14351	5725	6114	1	0
4	3	A04	7000_20T21	14352	3664	10968	1	0
4	3	A04	7000_20T21	14353	3768	9411	1	0
4	3	A04	7000_20T21	14354	2073	5851	1	0
4	3	A04	7000_20T21	14355	6234	11709	1	0
4	3	A04	7000_20T21	14356	4796	11586	1	0
4	3	A04	7000_20T21	14357	3417	8648	1	0
4	3	A04	7000_20T21	14358	3298	8669	1	0
4	3	A04	7000_20T21	14359	6209	9237	1	0
4	3	A04	7000_20T21	14360	3366	7229	1	0
4	3	A04	7000_20T21	14361	3492	12024	1	0
4	3	A04	7000_20T21	14362	2230	8590	1	0
4	3	A04	7000_20T21	14363	2277	11004	1	0
4	3	A04	7000_20T21	14364	4503	11499	1	0
4	3	A04	7000_20T21	14365	6103	14320	1	0
4	3	A04	7000_20T21	14366	5958	11620	1	0
4	3	A04	7000_20T21	14367	2102	14475	1	0
4	3	A04	7000_20T21	14368	3127	11401	1	0
4	3	A04	7000_20T21	14369	6985	6000	1	0
4	3	A04	7000_20T21	14370	4657	11381	1	0
4	3	A04	7000_20T21	14371	6064	8823	1	0
4	3	A04	7000_20T21	14372	3505	8198	1	0
4	3	A04	7000_20T21	14373	1110	8100	1	0
4	3	A04	7000_20T21	14374	4700	8724	1	0
4	3	A04	7000_20T21	14375	4808	11737	1	0
4	3	A04	7000_20T21	14376	4956	11512	1	0
4	3	A04	7000_20T21	14377	6046	6337	1	0
4	3	A04	7000_20T21	14378	913	13289	1	0
4	3	A04	7000_20T21	14379	3525	9232	1	0
4	3	A04	7000_20T21	14380	3404	16157	1	0
4	3	A04	7000_20T21	14381	3633	8979	1	0
4	3	A04	7000_20T21	14382	6227	6337	1	0
4	3	A04	7000_20T21	14383	2312	11198	1	0
4	3	A04	7000_20T21	14384	3547	14152	1	0
4	3	A04	7000_20T21	14385	4512	14344	1	0
4	3	A04	7000_20T21	14386	3558	11727	1	0
4	3	A04	7000_20T21	14387	1034	11221	1	0
4	3	A04	7000_20T21	14388	2124	11115	1	0
4	3	A04	7000_20T21	14389	3505	11140	1	0
4	3	A04	7000_20T21	14390	4702	11045	1	0
4	3	A04	7000_20T21	14391	2287	8957	1	0
4	3	A04	7000_20T21	14392	4651	8942	1	0
4	3	A04	7000_20T21	14393	6074	8454	1	0
4	3	A04	7000_20T21	14394	3663	9037	1	0
4	3	A04	7000_20T21	14395	2215	11384	1	0
4	3	A04	7000_20T21	14396	4716	11502	1	0
4	3	A04	7000_20T21	14397	4879	17006	1	0
4	3	A04	7000_20T21	14398	2248	16488	1	0
4	3	A04	7000_20T21	14399	6424	11679	1	0
4	3	A04	7000_20T21	14400	3331	11653	1	0
4	3	A04	7000_20T21	14401	3655	16918	1	0
4	3	A04	7000_20T21	14402	1132	10854	0	0
4	3	A04	7000_20T21	14403	2196	6264	1	0
4	3	A04	7000_20T21	14404	3644	11838	1	0
4	3	A04	7000_20T21	14405	2278	3712	1	0
4	3	A04	7000_20T21	14406	964	14030	1	0
4	3	A04	7000_20T21	14407	6206	9452	1	0
4	3	A04	7000_20T21	14408	3728	6338	1	0
4	3	A04	7000_20T21	14409	4556	17240	1	0
4	3	A04	7000_20T21	14410	2291	14091	1	0
4	3	A04	7000_20T21	14411	7252	6611	1	0
4	3	A04	7000_20T21	14412	3372	8662	1	0
4	3	A04	7000_20T21	14413	2212	9103	1	0
4	3	A04	7000_20T21	14414	1022	8776	1	0
4	3	A04	7000_20T21	14415	2202	8733	1	0
4	3	A04	7000_20T21	14416	5449	5780	1	0
4	3	A04	7000_20T21	14417	4963	3555	1	0
4	3	A04	7000_20T21	14418	3550	6413	1	0
4	3	A04	7000_20T21	14419	2146	6035	1	0
4	3	A04	7000_20T21	14420	954	6108	1	0
4	3	A04	7000_20T21	14421	2255	14043	1	0
4	3	A04	7000_20T21	14422	4520	8777	1	0
4	3	A04	7000_20T21	14423	2312	11387	1	0
4	3	A04	7000_20T21	14424	2276	14117	1	0
4	3	A04	7000_20T21	14425	4622	11478	1	0
4	3	A04	7000_20T21	14426	4705	14567	1	0
4	3	A04	7000_20T21	14427	7257	5974	1	0
4	3	A04	7000_20T21	14428	2129	13827	1	0
4	3	A04	7000_20T21	14429	7398	11921	1	0
4	3	A04	7000_20T21	14430	6082	14363	1	0
4	3	A04	7000_20T21	14431	2245	8805	1	0
4	3	A04	7000_20T21	14432	1065	3572	1	0
4	3	A04	7000_20T21	14433	4689	11931	1	0
4	3	A04	7000_20T21	14434	4956	11936	1	0
4	3	A04	7000_20T21	14435	4670	8923	1	0
4	3	A04	7000_20T21	14436	6144	6185	1	0
4	3	A04	7000_20T21	14437	2101	14069	1	0
4	3	A04	7000_20T21	14438	900	13423	1	0
4	3	A04	7000_20T21	14439	2270	9174	1	0
4	3	A04	7000_20T21	14440	3573	8818	1	0
4	3	A04	7000_20T21	14441	2132	11867	1	0
4	3	A04	7000_20T21	14442	3440	14607	1	0
4	3	A04	7000_20T21	14443	2180	9149	1	0
4	3	A04	7000_20T21	14444	2431	8825	1	0
4	3	A04	7000_20T21	14445	4599	17941	1	0
4	3	A04	7000_20T21	14446	4613	6412	1	0
4	3	A04	7000_20T21	14447	4853	13932	1	0
4	3	A04	7000_20T21	14448	4564	11243	1	0
4	3	A04	7000_20T21	14449	5041	9305	1	0
4	3	A04	7000_20T21	14450	1054	8570	1	0
4	3	A04	7000_20T21	14451	2210	3451	1	0
4	3	A04	7000_20T21	14452	1073	8733	1	0
4	3	A04	7000_20T21	14453	3642	11956	1	0
4	3	A04	7000_20T21	14454	3356	14976	1	0
4	3	A04	7000_20T21	14455	4739	8801	1	0
4	3	A04	7000_20T21	14456	6212	6452	1	0
4	3	A04	7000_20T21	14457	9936	17469	1	0
4	3	A04	7000_20T21	14458	4718	8458	1	0
4	3	A04	7000_20T21	14459	4771	11187	1	0
4	3	A04	7000_20T21	14460	2027	9246	1	0
4	3	A04	7000_20T21	14461	7204	8923	1	0
4	3	A04	7000_20T21	14462	6236	10956	1	0
4	3	A04	7000_20T21	14463	3528	14246	1	0
4	3	A04	7000_20T21	14464	6251	6056	1	0
4	3	A04	7000_20T21	14465	2458	14038	1	0
4	3	A04	7000_20T21	14466	3180	8766	1	0
4	3	A04	7000_20T21	14467	3687	11482	1	0
4	3	A04	7000_20T21	14468	2200	9130	1	0
4	3	A04	7000_20T21	14469	855	8244	1	0
4	3	A04	7000_20T21	14470	4703	19128	1	0
4	3	A04	7000_20T21	14471	4624	8408	1	0
4	3	A04	7000_20T21	14472	7163	9323	1	0
4	3	A04	7000_20T21	14473	3514	8687	1	0
4	3	A04	7000_20T21	14474	3624	8802	1	0
4	3	A04	7000_20T21	14475	7425	14526	1	0
4	3	A04	7000_20T21	14476	6154	8995	1	0
4	3	A04	7000_20T21	14477	3358	8735	1	0
4	3	A04	7000_20T21	14478	3525	20269	1	0
4	3	A04	7000_20T21	14479	2325	8349	1	0
4	3	A04	7000_20T21	14480	4723	11189	1	0
4	3	A04	7000_20T21	14481	3528	6312	1	0
4	3	A04	7000_20T21	14482	3346	9015	1	0
4	3	A04	7000_20T21	14483	4814	8440	1	0
4	3	A04	7000_20T21	14484	3676	6474	1	0
4	3	A04	7000_20T21	14485	2194	3278	1	0
4	3	A04	7000_20T21	14486	3568	12000	1	0
4	3	A04	7000_20T21	14487	3579	11323	1	0
4	3	A04	7000_20T21	14488	3760	11449	1	0
4	3	A04	7000_20T21	14489	3525	8901	1	0
4	3	A04	7000_20T21	14490	2270	8833	1	0
4	3	A04	7000_20T21	14491	3590	8873	1	0
4	3	A04	7000_20T21	14492	4831	6042	1	0
4	3	A04	7000_20T21	14493	981	8463	1	0
4	3	A04	7000_20T21	14494	3438	16498	1	0
4	3	A04	7000_20T21	14495	943	11210	1	0
4	3	A04	7000_20T21	14496	4737	9276	1	0
4	3	A04	7000_20T21	14497	6150	6050	1	0
4	3	A04	7000_20T21	14498	3418	9501	1	0
4	3	A04	7000_20T21	14499	2373	6023	1	0
4	3	A04	7000_20T21	14500	3567	14308	1	0
4	3	A04	7000_20T21	14501	3633	8989	1	0
4	3	A04	7000_20T21	14502	4516	11541	1	0
4	3	A04	7000_20T21	14503	2505	12308	1	0
4	3	A04	7000_20T21	14504	4624	6028	1	0
4	3	A04	7000_20T21	14505	4746	8596	1	0
4	3	A04	7000_20T21	14506	2081	5990	1	0
4	3	A04	7000_20T21	14507	4782	11313	1	0
4	3	A04	7000_20T21	14508	2241	11796	1	0
4	3	A04	7000_20T21	14509	4830	16820	1	0
4	3	A04	7000_20T21	14510	4827	6196	1	0
4	3	A04	7000_20T21	14511	4835	12980	1	0
4	3	A04	7000_20T21	14512	3592	9131	1	0
4	3	A04	7000_20T21	14513	3743	8871	1	0
4	3	A04	7000_20T21	14514	5875	6128	1	0
4	3	A04	7000_20T21	14515	3222	3560	1	0
4	3	A04	7000_20T21	14516	3384	8443	1	0
4	3	A04	7000_20T21	14517	3582	6534	1	0
4	3	A04	7000_20T21	14518	3462	11730	1	0
4	3	A04	7000_20T21	14519	2293	6286	1	0
4	3	A04	7000_20T21	14520	6454	14704	0	0
4	3	A04	7000_20T21	14521	5883	14552	1	0
4	3	A04	7000_20T21	14522	3362	8584	1	0
4	3	A04	7000_20T21	14523	2371	11705	1	0
4	3	A04	7000_20T21	14524	3509	8999	1	0
4	3	A04	7000_20T21	14525	4909	8359	1	0
4	3	A04	7000_20T21	14526	2434	10281	1	0
4	3	A04	7000_20T21	14527	4939	11801	1	0
4	3	A04	7000_20T21	14528	969	13472	1	0
4	3	A04	7000_20T21	14529	3229	8699	1	0
4	3	A04	7000_20T21	14530	3484	16798	1	0
4	3	A04	7000_20T21	14531	2177	6381	1	0
4	3	A04	7000_20T21	14532	2273	6152	1	0
4	3	A04	7000_20T21	14533	2206	6467	1	0
4	3	A04	7000_20T21	14534	4784	8466	1	0
4	3	A04	7000_20T21	14535	4643	8729	1	0
4	3	A04	7000_20T21	14536	3607	11086	1	0
4	3	A04	7000_20T21	14537	3518	14325	1	0
4	3	A04	7000_20T21	14538	5863	12300	1	0
4	3	A04	7000_20T21	14539	3584	16799	1	0
4	3	A04	7000_20T21	14540	3426	11704	1	0
4	3	A04	7000_20T21	14541	2189	9875	1	0
4	3	A04	7000_20T21	14542	934	11000	1	0
4	3	A04	7000_20T21	14543	3612	10487	1	0
4	3	A04	7000_20T21	14544	7007	13831	1	0
4	3	A04	7000_20T21	14545	3519	11976	1	0
4	3	A04	7000_20T21	14546	3711	6482	1	0
4	3	A04	7000_20T21	14547	4820	6069	1	0
4	3	A04	7000_20T21	14548	924	13179	1	0
4	3	A04	7000_20T21	14549	3251	13895	1	0
4	3	A04	7000_20T21	14550	4787	14334	1	0
4	3	A04	7000_20T21	14551	5061	6357	1	0
4	3	A04	7000_20T21	14552	3721	11460	1	0
4	3	A04	7000_20T21	14553	4657	3139	1	0
4	3	A04	7000_20T21	14554	3591	11483	1	0
4	3	A04	7000_20T21	14555	3382	8491	1	0
4	3	A04	7000_20T21	14556	3163	11403	1	0
4	3	A04	7000_20T21	14557	3671	14568	1	0
4	3	A04	7000_20T21	14558	7329	8968	1	0
4	3	A04	7000_20T21	14559	4976	8953	1	0
4	3	A04	7000_20T21	14560	2226	16971	1	0
4	3	A04	7000_20T21	14561	3565	11286	1	0
4	3	A04	7000_20T21	14562	2310	10969	1	0
4	3	A04	7000_20T21	14563	3317	11291	1	0
4	3	A04	7000_20T21	14564	5956	6264	1	0
4	3	A04	7000_20T21	14565	3544	11658	1	0
4	3	A04	7000_20T21	14566	3293	8853	1	0
4	3	A04	7000_20T21	14567	2095	14254	1	0
4	3	A04	7000_20T21	14568	4640	6064	1	0
4	3	A04	7000_20T21	14569	4769	14494	1	0
4	3	A04	7000_20T21	14570	2411	11510	1	0
4	3	A04	7000_20T21	14571	3628	6164	1	0
4	3	A04	7000_20T21	14572	2299	8819	1	0
4	3	A04	7000_20T21	14573	1917	3229	1	0
4	3	A04	7000_20T21	14574	6055	9439	1	0
4	3	A04	7000_20T21	14575	4626	5889	1	0
4	3	A04	7000_20T21	14576	3618	5975	1	0
4	3	A04	7000_20T21	14577	3611	9231	1	0
4	3	A04	7000_20T21	14578	2341	8777	1	0
4	3	A04	7000_20T21	14579	3241	8958	1	0
4	3	A04	7000_20T21	14580	2347	8504	1	0
4	3	A04	7000_20T21	14581	3385	8601	1	0
4	3	A04	7000_20T21	14582	2057	6224	1	0
4	3	A04	7000_20T21	14583	2254	10053	1	0
4	3	A04	7000_20T21	14584	5877	5836	1	0
4	3	A04	7000_20T21	14585	3733	14774	1	0
4	3	A04	7000_20T21	14586	5702	11929	1	0
4	3	A04	7000_20T21	14587	6301	8839	1	0
4	3	A04	7000_20T21	14588	6288	11640	1	0
4	3	A04	7000_20T21	14589	4956	14595	1	0
4	3	A04	7000_20T21	14590	2460	8856	1	0
4	3	A04	7000_20T21	14591	5046	3255	1	0
4	3	A04	7000_20T21	14592	2349	3250	1	0
4	3	A04	7000_20T21	14593	2095	9414	1	0
4	3	A04	7000_20T21	14594	2381	9246	1	0
4	3	A04	7000_20T21	14595	4655	12189	1	0
4	3	A04	7000_20T21	14596	1989	6268	1	0
4	3	A04	7000_20T21	14597	2331	11820	1	0
4	3	A04	7000_20T21	14598	3471	8557	1	0
4	3	A04	7000_20T21	14599	4715	9145	1	0
4	3	A04	7000_20T21	14600	4929	19515	1	0
4	3	A04	7000_20T21	14601	1041	5612	1	0
4	3	A04	7000_20T21	14602	6118	8933	1	0
4	3	A04	7000_20T21	14603	3413	7910	1	0
4	3	A04	7000_20T21	14604	2200	8439	1	0
4	3	A04	7000_20T21	14605	7060	11993	1	0
4	3	A04	7000_20T21	14606	3687	11954	1	0
4	3	A04	7000_20T21	14607	7102	8762	1	0
4	3	A04	7000_20T21	14608	3690	6002	1	0
4	3	A04	7000_20T21	14609	3546	6126	1	0
4	3	A04	7000_20T21	14610	3341	6189	1	0
4	3	A04	7000_20T21	14611	3512	11090	1	0
4	3	A04	7000_20T21	14612	4402	8801	1	0
4	3	A04	7000_20T21	14613	4623	8936	1	0
4	3	A04	7000_20T21	14614	3606	8740	1	0
4	3	A04	7000_20T21	14615	3319	11654	1	0
4	3	A04	7000_20T21	14616	4852	8876	1	0
4	3	A04	7000_20T21	14617	3537	6011	1	0
4	3	A04	7000_20T21	14618	4968	9298	1	0
4	3	A04	7000_20T21	14619	4675	6015	1	0
4	3	A04	7000_20T21	14620	3551	3514	1	0
4	3	A04	7000_20T21	14621	3368	5345	1	0
4	3	A04	7000_20T21	14622	9049	14589	1	0
4	3	A04	7000_20T21	14623	5790	13301	1	0
4	3	A04	7000_20T21	14624	7387	6352	1	0
4	3	A04	7000_20T21	14625	6067	11826	1	0
4	3	A04	7000_20T21	14626	4856	8647	1	0
4	3	A04	7000_20T21	14627	3498	4040	1	0
4	3	A04	7000_20T21	14628	5999	9096	1	0
4	3	A04	7000_20T21	14629	3602	14695	1	0
4	3	A04	7000_20T21	14630	4875	6233	1	0
4	3	A04	7000_20T21	14631	2352	14271	1	0
4	3	A04	7000_20T21	14632	8850	11904	1	0
4	3	A04	7000_20T21	14633	3710	11235	1	0
4	3	A04	7000_20T21	14634	4719	11599	1	0
4	3	A04	7000_20T21	14635	2325	13942	1	0
4	3	A04	7000_20T21	14636	4831	8794	1	0
4	3	A04	7000_20T21	14637	3279	10817	1	0
4	3	A04	7000_20T21	14638	2367	11707	1	0
4	3	A04	7000_20T21	14639	4924	8625	1	0
4	3	A04	7000_20T21	14640	3620	8488	1	0
4	3	A04	7000_20T21	14641	6099	8956	1	0
4	3	A04	7000_20T21	14642	5824	9164	1	0
4	3	A04	7000_20T21	14643	2250	11545	1	0
4	3	A04	7000_20T21	14644	4676	9379	1	0
4	3	A04	7000_20T21	14645	3286	8776	1	0
4	3	A04	7000_20T21	14646	4822	6833	1	0
4	3	A04	7000_20T21	14647	2284	8988	1	0
4	3	A04	7000_20T21	14648	3422	11609	1	0
4	3	A04	7000_20T21	14649	3371	11733	1	0
4	3	A04	7000_20T21	14650	4908	11604	1	0
4	3	A04	7000_20T21	14651	3620	8478	1	0
4	3	A04	7000_20T21	14652	924	8449	1	0
4	3	A04	7000_20T21	14653	3531	11395	1	0
4	3	A04	7000_20T21	14654	3327	8734	1	0
4	3	A04	7000_20T21	14655	4712	6080	1	0
4	3	A04	7000_20T21	14656	1000	5900	1	0
4	3	A04	7000_20T21	14657	5924	8788	1	0
4	3	A04	7000_20T21	14658	900	8891	1	0
4	3	A04	7000_20T21	14659	2018	8587	1	0
4	3	A04	7000_20T21	14660	3439	8593	1	0
4	3	A04	7000_20T21	14661	1025	6098	1	0
4	3	A04	7000_20T21	14662	4930	14486	1	0
4	3	A04	7000_20T21	14663	3524	5447	1	0
4	3	A04	7000_20T21	14664	4739	8610	1	0
4	3	A04	7000_20T21	14665	5886	11241	1	0
4	3	A04	7000_20T21	14666	7298	8627	1	0
4	3	A04	7000_20T21	14667	5795	6175	1	0
4	3	A04	7000_20T21	14668	6234	17005	1	0
4	3	A04	7000_20T21	14669	4802	13807	1	0
4	3	A04	7000_20T21	14670	4644	9568	1	0
4	3	A04	7000_20T21	14671	4825	8734	1	0
4	3	A04	7000_20T21	14672	3583	13465	1	0
4	3	A04	7000_20T21	14673	4257	17597	1	0
4	3	A04	7000_20T21	14674	3566	8929	1	0
4	3	A04	7000_20T21	14675	7158	14742	1	0
4	3	A04	7000_20T21	14676	3152	8509	1	0
4	3	A04	7000_20T21	14677	3542	6278	1	0
4	3	A04	7000_20T21	14678	856	8563	1	0
4	3	A04	7000_20T21	14679	985	12385	1	0
4	3	A04	7000_20T21	14680	2275	8580	1	0
4	3	A04	7000_20T21	14681	2102	11293	1	0
4	3	A04	7000_20T21	14682	2225	8911	1	0
4	3	A04	7000_20T21	14683	4671	3619	1	0
4	3	A04	7000_20T21	14684	2245	11984	1	0
4	3	A04	7000_20T21	14685	2100	17017	1	0
4	3	A04	7000_20T21	14686	940	11826	1	0
4	3	A04	7000_20T21	14687	4966	11458	1	0
4	3	A04	7000_20T21	14688	4726	11138	1	0
4	3	A04	7000_20T21	14689	3510	9203	1	0
4	3	A04	7000_20T21	14690	3621	11871	1	0
4	3	A04	7000_20T21	14691	6272	8513	1	0
4	3	A04	7000_20T21	14692	977	13887	1	0
4	3	A04	7000_20T21	14693	3425	5942	1	0
4	3	A04	7000_20T21	14694	959	8340	1	0
4	3	A04	7000_20T21	14695	928	12270	1	0
4	3	A04	7000_20T21	14696	3559	6465	1	0
4	3	A04	7000_20T21	14697	4381	6027	1	0
4	3	A04	7000_20T21	14698	4876	8820	1	0
4	3	A04	7000_20T21	14699	3488	11489	1	0
4	3	A04	7000_20T21	14700	3438	4990	1	0
4	3	A04	7000_20T21	14701	4725	14256	1	0
4	3	A04	7000_20T21	14702	4682	11665	1	0
4	3	A04	7000_20T21	14703	4752	11694	1	0
4	3	A04	7000_20T21	14704	3685	6500	1	0
4	3	A04	7000_20T21	14705	1107	6312	1	0
4	3	A04	7000_20T21	14706	2067	14437	1	0
4	3	A04	7000_20T21	14707	4509	4130	1	0
4	3	A04	7000_20T21	14708	2213	3433	1	0
4	3	A04	7000_20T21	14709	4677	3275	1	0
4	3	A04	7000_20T21	14710	3251	18906	1	0
4	3	A04	7000_20T21	14711	4819	9402	1	0
4	3	A04	7000_20T21	14712	4946	11941	1	0
4	3	A04	7000_20T21	14713	4619	11246	1	0
4	3	A04	7000_20T21	14714	4409	19749	1	0
4	3	A04	7000_20T21	14715	3512	8905	1	0
4	3	A04	7000_20T21	14716	993	14057	1	0
4	3	A04	7000_20T21	14717	3635	11894	1	0
4	3	A04	7000_20T21	14718	5938	11253	1	0
4	3	A04	7000_20T21	14719	3366	3388	1	0
4	3	A04	7000_20T21	14720	4760	9009	1	0
4	3	A04	7000_20T21	14721	6051	8276	1	0
4	3	A04	7000_20T21	14722	2161	8685	1	0
4	3	A04	7000_20T21	14723	3507	16742	1	0
4	3	A04	7000_20T21	14724	4708	3270	1	0
4	3	A04	7000_20T21	14725	2077	5636	1	0
4	3	A04	7000_20T21	14726	4405	5866	1	0
4	3	A04	7000_20T21	14727	4813	6158	1	0
4	3	A04	7000_20T21	14728	3381	11921	1	0
4	3	A04	7000_20T21	14729	2148	11665	1	0
4	3	A04	7000_20T21	14730	4679	14185	1	0
4	3	A04	7000_20T21	14731	2296	13473	1	0
4	3	A04	7000_20T21	14732	3446	6373	1	0
4	3	A04	7000_20T21	14733	3287	6256	1	0
4	3	A04	7000_20T21	14734	4759	8985	1	0
4	3	A04	7000_20T21	14735	3521	13928	1	0
4	3	A04	7000_20T21	14736	1002	6303	1	0
4	3	A04	7000_20T21	14737	2281	6253	1	0
4	3	A04	7000_20T21	14738	4680	11599	1	0
4	3	A04	7000_20T21	14739	3248	14355	1	0
4	3	A04	7000_20T21	14740	2353	6215	1	0
4	3	A04	7000_20T21	14741	6994	5684	1	0
4	3	A04	7000_20T21	14742	3338	8562	1	0
4	3	A04	7000_20T21	14743	5783	3306	1	0
4	3	A04	7000_20T21	14744	5021	5867	1	0
4	3	A04	7000_20T21	14745	6698	14372	1	0
4	3	A04	7000_20T21	14746	2270	14077	1	0
4	3	A04	7000_20T21	14747	7551	11339	1	0
4	3	A04	7000_20T21	14748	2213	5781	1	0
4	3	A04	7000_20T21	14749	3138	9050	1	0
4	3	A04	7000_20T21	14750	3626	21408	1	0
4	3	A04	7000_20T21	14751	3595	9037	1	0
4	3	A04	7000_20T21	14752	3739	5988	1	0
4	3	A04	7000_20T21	14753	2222	14052	1	0
4	3	A04	7000_20T21	14754	4740	16724	1	0
4	3	A04	7000_20T21	14755	4596	16358	1	0
4	3	A04	7000_20T21	14756	7331	10895	1	0
4	3	A04	7000_20T21	14757	2046	11021	1	0
4	3	A04	7000_20T21	14758	3403	12309	1	0
4	3	A04	7000_20T21	14759	4609	11509	1	0
4	3	A04	7000_20T21	14760	3493	8828	1	0
4	3	A04	7000_20T21	14761	4798	10932	1	0
4	3	A04	7000_20T21	14762	3543	11493	1	0
4	3	A04	7000_20T21	14763	4740	8774	1	0
4	3	A04	7000_20T21	14764	3616	8864	1	0
4	3	A04	7000_20T21	14765	2173	8870	1	0
4	3	A04	7000_20T21	14766	2304	17233	1	0
4	3	A04	7000_20T21	14767	2220	11507	1	0
4	3	A04	7000_20T21	14768	5333	11347	1	0
4	3	A04	7000_20T21	14769	3397	8490	1	0
4	3	A04	7000_20T21	14770	4903	9014	1	0
4	3	A04	7000_20T21	14771	3601	8669	1	0
4	3	A04	7000_20T21	14772	3291	8795	1	0
4	3	A04	7000_20T21	14773	5275	6541	1	0
4	3	A04	7000_20T21	14774	3209	8631	1	0
4	3	A04	7000_20T21	14775	3437	20351	1	0
4	3	A04	7000_20T21	14776	2319	11612	1	0
4	3	A04	7000_20T21	14777	3289	12034	1	0
4	3	A04	7000_20T21	14778	2367	6198	1	0
4	3	A04	7000_20T21	14779	4792	3465	1	0
4	3	A04	7000_20T21	14780	964	8729	1	0
4	3	A04	7000_20T21	14781	4648	8836	1	0
4	3	A04	7000_20T21	14782	3281	6386	1	0
4	3	A04	7000_20T21	14783	4967	9620	1	0
4	3	A04	7000_20T21	14784	3473	3653	1	0
4	3	A04	7000_20T21	14785	6189	11938	1	0
4	3	A04	7000_20T21	14786	4609	13842	1	0
4	3	A04	7000_20T21	14787	6120	6208	1	0
4	3	A04	7000_20T21	14788	3447	11826	1	0
4	3	A04	7000_20T21	14789	3527	8833	1	0
4	3	A04	7000_20T21	14790	1972	12400	1	0
4	3	A04	7000_20T21	14791	2259	16875	1	0
4	3	A04	7000_20T21	14792	3544	8932	1	0
4	3	A04	7000_20T21	14793	2279	6203	1	0
4	3	A04	7000_20T21	14794	5905	11773	1	0
4	3	A04	7000_20T21	14795	3465	8433	1	0
4	3	A04	7000_20T21	14796	6087	14626	1	0
4	3	A04	7000_20T21	14797	1023	5916	1	0
4	3	A04	7000_20T21	14798	3621	8981	1	0
4	3	A04	7000_20T21	14799	4821	6642	1	0
4	3	A04	7000_20T21	14800	6047	6153	1	0
4	3	A04	7000_20T21	14801	3683	5809	1	0
4	3	A04	7000_20T21	14802	6174	8859	1	0
4	3	A04	7000_20T21	14803	2338	9041	1	0
4	3	A04	7000_20T21	14804	2404	11214	1	0
4	3	A04	7000_20T21	14805	5954	8806	1	0
4	3	A04	7000_20T21	14806	4819	9333	1	0
4	3	A04	7000_20T21	14807	2022	11950	1	0
4	3	A04	7000_20T21	14808	843	13959	1	0
4	3	A04	7000_20T21	14809	3554	11687	1	0
4	3	A04	7000_20T21	14810	5785	11690	1	0
4	3	A04	7000_20T21	14811	3831	14316	1	0
4	3	A04	7000_20T21	14812	3431	13333	1	0
4	3	A04	7000_20T21	14813	3418	16959	1	0
4	3	A04	7000_20T21	14814	6354	8820	1	0
4	3	A04	7000_20T21	14815	3593	16921	1	0
4	3	A04	7000_20T21	14816	4776	8495	1	0
4	3	A04	7000_20T21	14817	6193	11784	1	0
4	3	A04	7000_20T21	14818	8658	11763	1	0
4	3	A04	7000_20T21	14819	4864	8927	1	0
4	3	A04	7000_20T21	14820	4836	9028	1	0
4	3	A04	7000_20T21	14821	6045	3299	1	0
4	3	A04	7000_20T21	14822	3346	8597	1	0
4	3	A04	7000_20T21	14823	2232	8533	1	0
4	3	A04	7000_20T21	14824	3613	11661	1	0
4	3	A04	7000_20T21	14825	2177	8370	1	0
4	3	A04	7000_20T21	14826	2281	11010	1	0
4	3	A04	7000_20T21	14827	935	6227	1	0
4	3	A04	7000_20T21	14828	3376	10818	1	0
4	3	A04	7000_20T21	14829	7402	11754	1	0
4	3	A04	7000_20T21	14830	3287	8509	1	0
4	3	A04	7000_20T21	14831	1974	6256	1	0
4	3	A04	7000_20T21	14832	6161	8944	1	0
4	3	A04	7000_20T21	14833	3557	9301	1	0
4	3	A04	7000_20T21	14834	5000	14953	1	0
4	3	A04	7000_20T21	14835	6252	3750	1	0
4	3	A04	7000_20T21	14836	1139	3492	1	0
4	3	A04	7000_20T21	14837	2303	13949	1	0
4	3	A04	7000_20T21	14838	5936	11396	1	0
4	3	A04	7000_20T21	14839	4749	11704	1	0
4	3	A04	7000_20T21	14840	4655	8704	1	0
4	3	A04	7000_20T21	14841	3242	11462	1	0
4	3	A04	7000_20T21	14842	2198	11798	1	0
4	3	A04	7000_20T21	14843	6193	9133	1	0
4	3	A04	7000_20T21	14844	6456	12204	1	0
4	3	A04	7000_20T21	14845	4872	13912	1	0
4	3	A04	7000_20T21	14846	4541	6614	1	0
4	3	A04	7000_20T21	14847	4805	11770	1	0
4	3	A04	7000_20T21	14848	2168	8537	1	0
4	3	A04	7000_20T21	14849	2279	14315	1	0
4	3	A04	7000_20T21	14850	5909	14094	1	0
4	3	A04	7000_20T21	14851	4668	9189	1	0
4	3	A04	7000_20T21	14852	7611	9116	1	0
4	3	A04	7000_20T21	14853	4635	9078	1	0
4	3	A04	7000_20T21	14854	6005	8384	1	0
4	3	A04	7000_20T21	14855	975	11172	1	0
4	3	A04	7000_20T21	14856	6412	15090	1	0
4	3	A04	7000_20T21	14857	837	15995	1	0
4	3	A04	7000_20T21	14858	2242	11468	1	0
4	3	A04	7000_20T21	14859	2139	15063	1	0
4	3	A04	7000_20T21	14860	4824	10664	1	0
4	3	A04	7000_20T21	14861	7397	6147	1	0
4	3	A04	7000_20T21	14862	4863	8139	1	0
4	3	A04	7000_20T21	14863	4851	6697	1	0
4	3	A04	7000_20T21	14864	3486	14617	1	0
4	3	A04	7000_20T21	14865	2181	8504	1	0
4	3	A04	7000_20T21	14866	3460	11845	1	0
4	3	A04	7000_20T21	14867	3321	11383	1	0
4	3	A04	7000_20T21	14868	2340	8891	1	0
4	3	A04	7000_20T21	14869	6127	19413	1	0
4	3	A04	7000_20T21	14870	3444	11989	1	0
4	3	A04	7000_20T21	14871	3636	6068	1	0
4	3	A04	7000_20T21	14872	2264	11788	1	0
4	3	A04	7000_20T21	14873	3754	13943	0	0
4	3	A04	7000_20T21	14874	5932	8533	1	0
4	3	A04	7000_20T21	14875	4554	8695	1	0
4	3	A04	7000_20T21	14876	7152	12547	1	0
4	3	A04	7000_20T21	14877	992	22064	1	0
4	3	A04	7000_20T21	14878	2281	11982	1	0
4	3	A04	7000_20T21	14879	929	13935	1	0
4	3	A04	7000_20T21	14880	4959	13778	1	0
4	3	A04	7000_20T21	14881	5894	6847	1	0
4	3	A04	7000_20T21	14882	4769	9100	1	0
4	3	A04	7000_20T21	14883	6107	3967	1	0
4	3	A04	7000_20T21	14884	3538	3431	1	0
4	3	A04	7000_20T21	14885	2259	8758	1	0
4	3	A04	7000_20T21	14886	2328	10428	1	0
4	3	A04	7000_20T21	14887	999	6043	1	0
4	3	A04	7000_20T21	14888	1005	10336	1	0
4	3	A04	7000_20T21	14889	3546	11363	1	0
4	3	A04	7000_20T21	14890	2030	12587	1	0
4	3	A04	7000_20T21	14891	5928	5993	1	0
4	3	A04	7000_20T21	14892	3138	5639	1	0
4	3	A04	7000_20T21	14893	2036	9167	1	0
4	3	A04	7000_20T21	14894	6351	9190	1	0
4	3	A04	7000_20T21	14895	5081	8859	1	0
4	3	A04	7000_20T21	14896	1076	7658	1	0
4	3	A04	7000_20T21	14897	3574	17079	1	0
4	3	A04	7000_20T21	14898	1118	3401	1	0
4	3	A04	7000_20T21	14899	2295	8718	1	0
4	3	A04	7000_20T21	14900	3500	8696	1	0
4	3	A04	7000_20T21	14901	3542	11796	1	0
4	3	A04	7000_20T21	14902	4642	6106	1	0
4	3	A04	7000_20T21	14903	4457	3121	1	0
4	3	A04	7000_20T21	14904	2036	3446	1	0
4	3	A04	7000_20T21	14905	4775	15982	1	0
4	3	A04	7000_20T21	14906	2184	8812	1	0
4	3	A04	7000_20T21	14907	3552	8794	1	0
4	3	A04	7000_20T21	14908	958	10655	1	0
4	3	A04	7000_20T21	14909	3613	8472	1	0
4	3	A04	7000_20T21	14910	4976	11458	1	0
4	3	A04	7000_20T21	14911	2225	9210	1	0
4	3	A04	7000_20T21	14912	6054	3985	1	0
4	3	A04	7000_20T21	14913	2088	12178	1	0
4	3	A04	7000_20T21	14914	3237	6150	1	0
4	3	A04	7000_20T21	14915	2251	11399	1	0
4	3	A04	7000_20T21	14916	1938	6304	1	0
4	3	A04	7000_20T21	14917	4777	11272	1	0
4	3	A04	7000_20T21	14918	6099	17434	1	0
4	3	A04	7000_20T21	14919	3241	8476	1	0
4	3	A04	7000_20T21	14920	2185	8528	1	0
4	3	A04	7000_20T21	14921	4130	19027	0	0
4	3	A04	7000_20T21	14922	2833	19111	1	0
4	3	A04	7000_20T21	14923	7514	8740	1	0
4	3	A04	7000_20T21	14924	3595	9733	1	0
4	3	A04	7000_20T21	14925	3451	6235	1	0
4	3	A04	7000_20T21	14926	3537	11839	1	0
4	3	A04	7000_20T21	14927	5966	6708	1	0
4	3	A04	7000_20T21	14928	952	8448	1	0
4	3	A04	7000_20T21	14929	4859	9820	1	0
4	3	A04	7000_20T21	14930	7156	11793	1	0
4	3	A04	7000_20T21	14931	3556	12576	1	0
4	3	A04	7000_20T21	14932	2351	11425	1	0
4	3	A04	7000_20T21	14933	3560	14738	1	0
4	3	A04	7000_20T21	14934	2063	6085	1	0
4	3	A04	7000_20T21	14935	7232	14554	1	0
4	3	A04	7000_20T21	14936	6020	10961	1	0
4	3	A04	7000_20T21	14937	4698	6158	1	0
4	3	A04	7000_20T21	14938	4531	8394	1	0
4	3	A04	7000_20T21	14939	3606	6049	1	0
4	3	A04	7000_20T21	14940	1041	6013	1	0
4	3	A04	7000_20T21	14941	4839	16857	1	0
4	3	A04	7000_20T21	14942	4496	19029	1	0
4	3	A04	7000_20T21	14943	1008	16407	1	0
4	3	A04	7000_20T21	14944	4902	8719	1	0
4	3	A04	7000_20T21	14945	4902	11912	1	0
4	3	A04	7000_20T21	14946	4825	3411	1	0
4	3	A04	7000_20T21	14947	3691	13810	1	0
4	3	A04	7000_20T21	14948	3480	14229	1	0
4	3	A04	7000_20T21	14949	4863	8592	1	0
4	3	A04	7000_20T21	14950	3615	14014	1	0
4	3	A04	7000_20T21	14951	2189	6056	1	0
4	3	A04	7000_20T21	14952	4691	12697	1	0
4	3	A04	7000_20T21	14953	2144	11678	1	0
4	3	A04	7000_20T21	14954	5965	14491	1	0
4	3	A04	7000_20T21	14955	6070	17686	1	0
4	3	A04	7000_20T21	14956	2295	11355	1	0
4	3	A04	7000_20T21	14957	3411	5702	1	0
4	3	A04	7000_20T21	14958	6072	16953	1	0
4	3	A04	7000_20T21	14959	4870	8594	1	0
4	3	A04	7000_20T21	14960	3943	6528	1	0
4	3	A04	7000_20T21	14961	7354	14149	1	0
4	3	A04	7000_20T21	14962	2148	8542	1	0
4	3	A04	7000_20T21	14963	4660	6676	1	0
4	3	A04	7000_20T21	14964	3512	6129	1	0
4	3	A04	7000_20T21	14965	4808	14591	1	0
4	3	A04	7000_20T21	14966	3544	14577	1	0
4	3	A04	7000_20T21	14967	4132	6301	1	0
4	3	A04	7000_20T21	14968	4687	3848	1	0
4	3	A04	7000_20T21	14969	4771	17029	1	0
4	3	A04	7000_20T21	14970	3497	18523	1	0
4	3	A04	7000_20T21	14971	4895	8225	1	0
4	3	A04	7000_20T21	14972	4769	8093	1	0
4	3	A04	7000_20T21	14973	4407	6676	1	0
4	3	A04	7000_20T21	14974	3366	3601	1	0
4	3	A04	7000_20T21	14975	3583	8368	1	0
4	3	A04	7000_20T21	14976	2298	6073	1	0
4	3	A04	7000_20T21	14977	5960	8666	1	0
4	3	A04	7000_20T21	14978	2294	6027	1	0
4	3	A04	7000_20T21	14979	2199	11534	1	0
4	3	A04	7000_20T21	14980	4639	11124	1	0
4	3	A04	7000_20T21	14981	3587	14363	1	0
4	3	A04	7000_20T21	14982	5970	16271	1	0
4	3	A04	7000_20T21	14983	4558	9412	1	0
4	3	A04	7000_20T21	14984	5971	6466	1	0
4	3	A04	7000_20T21	14985	3586	14621	1	0
4	3	A04	7000_20T21	14986	953	13870	1	0
4	3	A04	7000_20T21	14987	1990	11042	1	0
4	3	A04	7000_20T21	14988	3402	13934	1	0
4	3	A04	7000_20T21	14989	5959	9294	1	0
4	3	A04	7000_20T21	14990	3300	12143	1	0
4	3	A04	7000_20T21	14991	6098	12012	1	0
4	3	A04	7000_20T21	14992	5896	8541	1	0
4	3	A04	7000_20T21	14993	3245	11491	1	0
4	3	A04	7000_20T21	14994	1041	11614	1	0
4	3	A04	7000_20T21	14995	878	16730	1	0
4	3	A04	7000_20T21	14996	989	11507	1	0
4	3	A04	7000_20T21	14997	989	9134	1	0
4	3	A04	7000_20T21	14998	6113	8774	1	0
4	3	A04	7000_20T21	14999	4873	14111	1	0
4	3	A04	7000_20T21	15000	3563	8309	1	0
4	3	A04	7000_20T21	15001	4930	6678	1	0
4	3	A04	7000_20T21	15002	2214	11537	1	0
4	3	A04	7000_20T21	15003	4780	8935	1	0
4	3	A04	7000_20T21	15004	1586	8344	1	0
4	3	A04	7000_20T21	15005	2151	11219	1	0
4	3	A04	7000_20T21	15006	6082	11666	1	0
4	3	A04	7000_20T21	15007	2406	5928	1	0
4	3	A04	7000_20T21	15008	1946	7972	1	0
4	3	A04	7000_20T21	15009	3338	8984	1	0
4	3	A04	7000_20T21	15010	4714	8896	1	0
4	3	A04	7000_20T21	15011	7202	11863	1	0
4	3	A04	7000_20T21	15012	3649	9014	1	0
4	3	A04	7000_20T21	15013	2205	5779	1	0
4	3	A04	7000_20T21	15014	3621	14132	1	0
4	3	A04	7000_20T21	15015	5649	3693	1	0
4	3	A04	7000_20T21	15016	2276	8729	1	0
4	3	A04	7000_20T21	15017	2448	14714	0	0
4	3	A04	7000_20T21	15018	3520	3476	1	0
4	3	A04	7000_20T21	15019	3419	11881	1	0
4	3	A04	7000_20T21	15020	3583	8392	1	0
4	3	A04	7000_20T21	15021	3559	7871	1	0
4	3	A04	7000_20T21	15022	998	11184	1	0
4	3	A04	7000_20T21	15023	1062	11263	1	0
4	3	A04	7000_20T21	15024	5888	14086	1	0
4	3	A04	7000_20T21	15025	2186	12100	1	0
4	3	A04	7000_20T21	15026	3282	6076	1	0
4	3	A04	7000_20T21	15027	5909	9307	1	0
4	3	A04	7000_20T21	15028	4945	11963	1	0
4	3	A04	7000_20T21	15029	962	11457	1	0
4	3	A04	7000_20T21	15030	3437	6312	1	0
4	3	A04	7000_20T21	15031	1010	11587	1	0
4	3	A04	7000_20T21	15032	2263	6028	1	0
4	3	A04	7000_20T21	15033	2249	12463	1	0
4	3	A04	7000_20T21	15034	2313	19202	1	0
4	3	A04	7000_20T21	15035	4821	11163	1	0
4	3	A04	7000_20T21	15036	3263	8425	1	0
4	3	A04	7000_20T21	15037	4703	17018	1	0
4	3	A04	7000_20T21	15038	3252	11681	1	0
4	3	A04	7000_20T21	15039	2089	16737	1	0
4	3	A04	7000_20T21	15040	1051	17200	1	0
4	3	A04	7000_20T21	15041	1863	8854	1	0
4	3	A04	7000_20T21	15042	4248	11308	1	0
4	3	A04	7000_20T21	15043	4857	8631	1	0
4	3	A04	7000_20T21	15044	4419	7017	1	0
4	3	A04	7000_20T21	15045	3501	19332	1	0
4	3	A04	7000_20T21	15046	4880	12022	1	0
4	3	A04	7000_20T21	15047	2223	11799	1	0
4	3	A04	7000_20T21	15048	3597	19576	1	0
4	3	A04	7000_20T21	15049	6081	6072	1	0
4	3	A04	7000_20T21	15050	3411	7271	1	0
4	3	A04	7000_20T21	15051	3585	5878	1	0
4	3	A04	7000_20T21	15052	2155	6115	1	0
4	3	A04	7000_20T21	15053	3502	9007	1	0
4	3	A04	7000_20T21	15054	4903	20914	1	0
4	3	A04	7000_20T21	15055	6030	9212	1	0
4	3	A04	7000_20T21	15056	3535	13607	1	0
4	3	A04	7000_20T21	15057	4737	9304	1	0
4	3	A04	7000_20T21	15058	4651	11541	1	0
4	3	A04	7000_20T21	15059	4741	13621	1	0
4	3	A04	7000_20T21	15060	3366	5924	1	0
4	3	A04	7000_20T21	15061	966	9570	1	0
4	3	A04	7000_20T21	15062	4793	16917	1	0
4	3	A04	7000_20T21	15063	2269	11109	1	0
4	3	A04	7000_20T21	15064	3510	3752	1	0
4	3	A04	7000_20T21	15065	3615	8479	1	0
4	3	A04	7000_20T21	15066	4895	11542	1	0
4	3	A04	7000_20T21	15067	2205	14169	1	0
4	3	A04	7000_20T21	15068	3688	6270	1	0
4	3	A04	7000_20T21	15069	7612	6646	1	0
4	3	A04	7000_20T21	15070	3560	9174	1	0
4	3	A04	7000_20T21	15071	2151	9309	1	0
4	3	A04	7000_20T21	15072	2257	3256	1	0
4	3	A04	7000_20T21	15073	981	10966	1	0
4	3	A04	7000_20T21	15074	3480	11508	1	0
4	3	A04	7000_20T21	15075	1870	11171	1	0
4	3	A04	7000_20T21	15076	4829	9225	1	0
4	3	A04	7000_20T21	15077	3384	14331	1	0
4	3	A04	7000_20T21	15078	2095	19801	1	0
4	3	A04	7000_20T21	15079	3497	9131	1	0
4	3	A04	7000_20T21	15080	3665	6399	1	0
4	3	A04	7000_20T21	15081	3672	11231	1	0
4	3	A04	7000_20T21	15082	3190	8739	1	0
4	3	A04	7000_20T21	15083	4322	8752	1	0
4	3	A04	7000_20T21	15084	4732	9153	1	0
4	3	A04	7000_20T21	15085	2381	10865	1	0
4	3	A04	7000_20T21	15086	2021	11332	1	0
4	3	A04	7000_20T21	15087	5905	3042	1	0
4	3	A04	7000_20T21	15088	3503	16797	1	0
4	3	A04	7000_20T21	15089	2765	13692	1	0
4	3	A04	7000_20T21	15090	944	9003	1	0
4	3	A04	7000_20T21	15091	994	8848	1	0
4	3	A04	7000_20T21	15092	3551	14380	1	0
4	3	A04	7000_20T21	15093	3410	8478	1	0
4	3	A04	7000_20T21	15094	2202	9253	1	0
4	3	A04	7000_20T21	15095	4703	12079	1	0
4	3	A04	7000_20T21	15096	1904	8874	1	0
4	3	A04	7000_20T21	15097	4833	6138	1	0
4	3	A04	7000_20T21	15098	2152	9330	1	0
4	3	A04	7000_20T21	15099	7037	14626	1	0
4	3	A04	7000_20T21	15100	4745	8718	1	0
4	3	A04	7000_20T21	15101	3519	3271	1	0
4	3	A04	7000_20T21	15102	3464	11167	1	0
4	3	A04	7000_20T21	15103	906	14445	1	0
4	3	A04	7000_20T21	15104	4659	8580	1	0
4	3	A04	7000_20T21	15105	3612	8743	1	0
4	3	A04	7000_20T21	15106	2500	8866	1	0
4	3	A04	7000_20T21	15107	2240	6080	1	0
4	3	A04	7000_20T21	15108	3535	11759	1	0
4	3	A04	7000_20T21	15109	3252	11377	1	0
4	3	A04	7000_20T21	15110	4856	7621	1	0
4	3	A04	7000_20T21	15111	3514	14044	1	0
4	3	A04	7000_20T21	15112	8584	14087	1	0
4	3	A04	7000_20T21	15113	6355	10970	1	0
4	3	A04	7000_20T21	15114	8582	9095	1	0
4	3	A04	7000_20T21	15115	3006	8898	1	0
4	3	A04	7000_20T21	15116	902	11557	1	0
4	3	A04	7000_20T21	15117	3314	3460	1	0
4	3	A04	7000_20T21	15118	2146	9034	1	0
4	3	A04	7000_20T21	15119	3566	14012	1	0
4	3	A04	7000_20T21	15120	1982	8547	1	0
4	3	A04	7000_20T21	15121	1062	6219	1	0
4	3	A04	7000_20T21	15122	3585	13921	1	0
4	3	A04	7000_20T21	15123	3509	6304	1	0
4	3	A04	7000_20T21	15124	2232	8473	1	0
4	3	A04	7000_20T21	15125	4795	3713	1	0
4	3	A04	7000_20T21	15126	2261	15038	1	0
4	3	A04	7000_20T21	15127	3277	16895	1	0
4	3	A04	7000_20T21	15128	932	11611	1	0
4	3	A04	7000_20T21	15129	1064	13409	1	0
4	3	A04	7000_20T21	15130	3709	11585	1	0
4	3	A04	7000_20T21	15131	2194	11202	1	0
4	3	A04	7000_20T21	15132	3483	14151	1	0
4	3	A04	7000_20T21	15133	4621	14268	1	0
4	3	A04	7000_20T21	15134	5904	14442	1	0
4	3	A04	7000_20T21	15135	2078	11791	1	0
4	3	A04	7000_20T21	15136	3457	11829	1	0
4	3	A04	7000_20T21	15137	3399	11857	1	0
4	3	A04	7000_20T21	15138	6158	14920	1	0
4	3	A04	7000_20T21	15139	3523	11755	1	0
4	3	A04	7000_20T21	15140	7523	6708	1	0
4	3	A04	7000_20T21	15141	5671	6291	1	0
4	3	A04	7000_20T21	15142	4720	8504	1	0
4	3	A04	7000_20T21	15143	3388	8624	1	0
4	3	A04	7000_20T21	15144	3716	9134	1	0
4	3	A04	7000_20T21	15145	2072	14254	1	0
4	3	A04	7000_20T21	15146	5725	3524	1	0
4	3	A04	7000_20T21	15147	2112	8786	1	0
4	3	A04	7000_20T21	15148	948	8558	1	0
4	3	A04	7000_20T21	15149	5752	8982	1	0
4	3	A04	7000_20T21	15150	4444	11163	1	0
4	3	A04	7000_20T21	15151	2282	8619	1	0
4	3	A04	7000_20T21	15152	3642	16753	1	0
4	3	A04	7000_20T21	15153	3696	8740	1	0
4	3	A04	7000_20T21	15154	3504	10089	1	0
4	3	A04	7000_20T21	15155	2132	8809	1	0
4	3	A04	7000_20T21	15156	2249	8897	1	0
4	3	A04	7000_20T21	15157	3191	8717	1	0
4	3	A04	7000_20T21	15158	3677	8955	1	0
4	3	A04	7000_20T21	15159	4991	8721	1	0
4	3	A04	7000_20T21	15160	2351	9015	1	0
4	3	A04	7000_20T21	15161	4996	12253	1	0
4	3	A04	7000_20T21	15162	6188	9223	1	0
4	3	A04	7000_20T21	15163	3240	9280	1	0
4	3	A04	7000_20T21	15164	4617	12718	1	0
4	3	A04	7000_20T21	15165	1927	17594	1	0
4	3	A04	7000_20T21	15166	6615	8745	1	0
4	3	A04	7000_20T21	15167	4967	12015	1	0
4	3	A04	7000_20T21	15168	3359	14561	1	0
4	3	A04	7000_20T21	15169	3401	16086	1	0
4	3	A04	7000_20T21	15170	2255	5383	1	0
4	3	A04	7000_20T21	15171	4778	3843	1	0
4	3	A04	7000_20T21	15172	3490	8338	1	0
4	3	A04	7000_20T21	15173	3512	9121	1	0
4	3	A04	7000_20T21	15174	2116	13641	1	0
4	3	A04	7000_20T21	15175	3358	5754	1	0
4	3	A04	7000_20T21	15176	2063	11643	1	0
4	3	A04	7000_20T21	15177	2105	8959	1	0
4	3	A04	7000_20T21	15178	4522	9160	1	0
4	3	A04	7000_20T21	15179	4763	12045	1	0
4	3	A04	7000_20T21	15180	3378	5802	1	0
4	3	A04	7000_20T21	15181	8760	3788	1	0
4	3	A04	7000_20T21	15182	4490	9323	1	0
4	3	A04	7000_20T21	15183	3293	16863	1	0
4	3	A04	7000_20T21	15184	2273	5849	1	0
4	3	A04	7000_20T21	15185	4934	13749	1	0
4	3	A04	7000_20T21	15186	7392	9139	1	0
4	3	A04	7000_20T21	15187	3677	14094	1	0
4	3	A04	7000_20T21	15188	2076	11136	1	0
4	3	A04	7000_20T21	15189	2012	8756	1	0
4	3	A04	7000_20T21	15190	3239	5753	1	0
4	3	A04	7000_20T21	15191	3431	11997	1	0
4	3	A04	7000_20T21	15192	2098	11965	1	0
4	3	A04	7000_20T21	15193	2115	8621	1	0
4	3	A04	7000_20T21	15194	4553	5960	1	0
4	3	A04	7000_20T21	15195	2190	3601	1	0
4	3	A04	7000_20T21	15196	3242	11642	1	0
4	3	A04	7000_20T21	15197	5629	6065	1	0
4	3	A04	7000_20T21	15198	6461	9079	1	0
4	3	A04	7000_20T21	15199	1028	16461	1	0
4	3	A04	7000_20T21	15200	5557	9633	1	0
4	3	A04	7000_20T21	15201	3539	6296	1	0
4	3	A04	7000_20T21	15202	2102	11566	1	0
4	3	A04	7000_20T21	15203	3453	19649	1	0
4	3	A04	7000_20T21	15204	5847	9008	1	0
4	3	A04	7000_20T21	15205	2131	9030	1	0
4	3	A04	7000_20T21	15206	3386	8901	1	0
4	3	A04	7000_20T21	15207	3395	9023	1	0
4	3	A04	7000_20T21	15208	3605	12366	1	0
4	3	A04	7000_20T21	15209	2189	11595	1	0
4	3	A04	7000_20T21	15210	5703	8651	1	0
4	3	A04	7000_20T21	15211	6084	16621	1	0
4	3	A04	7000_20T21	15212	2228	3016	1	0
4	3	A04	7000_20T21	15213	3530	8987	1	0
4	3	A04	7000_20T21	15214	4756	14157	1	0
4	3	A04	7000_20T21	15215	2420	16832	1	0
4	3	A04	7000_20T21	15216	5949	11548	1	0
4	3	A04	7000_20T21	15217	2242	11719	1	0
4	3	A04	7000_20T21	15218	2147	3689	1	0
4	3	A04	7000_20T21	15219	1871	11188	1	0
4	3	A04	7000_20T21	15220	4790	6470	1	0
4	3	A04	7000_20T21	15221	3406	17048	1	0
4	3	A04	7000_20T21	15222	2239	9432	1	0
4	3	A04	7000_20T21	15223	3473	12371	1	0
4	3	A04	7000_20T21	15224	2257	7436	1	0
4	3	A04	7000_20T21	15225	3452	19891	1	0
4	3	A04	7000_20T21	15226	3261	13638	1	0
4	3	A04	7000_20T21	15227	4539	8818	1	0
4	3	A04	7000_20T21	15228	2222	14351	1	0
4	3	A04	7000_20T21	15229	3528	9320	1	0
4	3	A04	7000_20T21	15230	7266	17556	1	0
4	3	A04	7000_20T21	15231	4823	8807	1	0
4	3	A04	7000_20T21	15232	4871	14518	1	0
4	3	A04	7000_20T21	15233	905	9071	1	0
4	3	A04	7000_20T21	15234	4923	12201	1	0
4	3	A04	7000_20T21	15235	985	10971	1	0
4	3	A04	7000_20T21	15236	4775	9029	1	0
4	3	A04	7000_20T21	15237	4622	8963	1	0
4	3	A04	7000_20T21	15238	2372	11467	1	0
4	3	A04	7000_20T21	15239	2167	14158	1	0
4	3	A04	7000_20T21	15240	4554	14247	1	0
4	3	A04	7000_20T21	15241	4643	16743	1	0
4	3	A04	7000_20T21	15242	956	14771	1	0
4	3	A04	7000_20T21	15243	3129	8582	1	0
4	3	A04	7000_20T21	15244	3683	14028	1	0
4	3	A04	7000_20T21	15245	7280	11669	1	0
4	3	A04	7000_20T21	15246	7529	9333	1	0
4	3	A04	7000_20T21	15247	3175	6267	1	0
4	3	A04	7000_20T21	15248	2210	14773	1	0
4	3	A04	7000_20T21	15249	4817	11294	1	0
4	3	A04	7000_20T21	15250	4790	12300	1	0
4	3	A04	7000_20T21	15251	3591	3936	1	0
4	3	A04	7000_20T21	15252	4633	14507	1	0
4	3	A04	7000_20T21	15253	4620	11955	1	0
4	3	A04	7000_20T21	15254	2211	11587	1	0
4	3	A04	7000_20T21	15255	4547	14823	1	0
4	3	A04	7000_20T21	15256	2145	17089	1	0
4	3	A04	7000_20T21	15257	6369	11889	1	0
4	3	A04	7000_20T21	15258	3260	17242	1	0
4	3	A04	7000_20T21	15259	4496	6268	1	0
4	3	A04	7000_20T21	15260	4717	11444	1	0
4	3	A04	7000_20T21	15261	6035	16913	1	0
4	3	A04	7000_20T21	15262	6153	6425	1	0
4	3	A04	7000_20T21	15263	2395	11447	1	0
4	3	A04	7000_20T21	15264	5880	7045	1	0
4	3	A04	7000_20T21	15265	3798	8816	1	0
4	3	A04	7000_20T21	15266	2155	14851	1	0
4	3	A04	7000_20T21	15267	3356	8567	1	0
4	3	A04	7000_20T21	15268	1063	5683	1	0
4	3	A04	7000_20T21	15269	837	17147	1	0
4	3	A04	7000_20T21	15270	3317	8559	1	0
4	3	A04	7000_20T21	15271	2209	11210	1	0
4	3	A04	7000_20T21	15272	2402	8923	1	0
4	3	A04	7000_20T21	15273	3573	6576	1	0
4	3	A04	7000_20T21	15274	874	13949	1	0
4	3	A04	7000_20T21	15275	6847	9360	1	0
4	3	A04	7000_20T21	15276	5884	13232	1	0
4	3	A04	7000_20T21	15277	5085	14917	1	0
4	3	A04	7000_20T21	15278	4885	16797	1	0
4	3	A04	7000_20T21	15279	3569	3400	1	0
4	3	A04	7000_20T21	15280	6041	8801	1	0
4	3	A04	7000_20T21	15281	3771	11322	1	0
4	3	A04	7000_20T21	15282	4417	11444	1	0
4	3	A04	7000_20T21	15283	3338	8688	1	0
4	3	A04	7000_20T21	15284	2189	6253	1	0
4	3	A04	7000_20T21	15285	6038	8876	1	0
4	3	A04	7000_20T21	15286	3419	6537	1	0
4	3	A04	7000_20T21	15287	897	8804	1	0
4	3	A04	7000_20T21	15288	2198	14093	1	0
4	3	A04	7000_20T21	15289	3346	11576	1	0
4	3	A04	7000_20T21	15290	4916	11419	1	0
4	3	A04	7000_20T21	15291	2231	8838	1	0
4	3	A04	7000_20T21	15292	2297	8330	1	0
4	3	A04	7000_20T21	15293	6331	11913	1	0
4	3	A04	7000_20T21	15294	4642	6510	1	0
4	3	A04	7000_20T21	15295	995	5870	1	0
4	3	A04	7000_20T21	15296	2058	14487	1	0
4	3	A04	7000_20T21	15297	3213	11034	1	0
4	3	A04	7000_20T21	15298	3715	6149	1	0
4	3	A04	7000_20T21	15299	3337	11449	1	0
4	3	A04	7000_20T21	15300	4552	6653	1	0
4	3	A04	7000_20T21	15301	3427	10145	1	0
4	3	A04	7000_20T21	15302	3663	11338	1	0
4	3	A04	7000_20T21	15303	3355	13900	1	0
4	3	A04	7000_20T21	15304	2080	13902	1	0
4	3	A04	7000_20T21	15305	2340	3711	1	0
4	3	A04	7000_20T21	15306	3480	11666	1	0
4	3	A04	7000_20T21	15307	6034	8663	1	0
4	3	A04	7000_20T21	15308	4550	13379	1	0
4	3	A04	7000_20T21	15309	2418	11835	1	0
4	3	A04	7000_20T21	15310	3468	15984	1	0
4	3	A04	7000_20T21	15311	924	10889	1	0
4	3	A04	7000_20T21	15312	3661	9420	1	0
4	3	A04	7000_20T21	15313	3522	9071	1	0
4	3	A04	7000_20T21	15314	4509	12052	1	0
4	3	A04	7000_20T21	15315	4407	13539	1	0
4	3	A04	7000_20T21	15316	5820	8712	1	0
4	3	A04	7000_20T21	15317	6006	14300	1	0
4	3	A04	7000_20T21	15318	2809	9187	1	0
4	3	A04	7000_20T21	15319	3627	11803	1	0
4	3	A04	7000_20T21	15320	4640	14246	1	0
4	3	A04	7000_20T21	15321	4627	5828	1	0
4	3	A04	7000_20T21	15322	3617	9190	1	0
4	3	A04	7000_20T21	15323	2305	9062	1	0
4	3	A04	7000_20T21	15324	3645	8809	1	0
4	3	A04	7000_20T21	15325	4756	8596	1	0
4	3	A04	7000_20T21	15326	4677	14405	1	0
4	3	A04	7000_20T21	15327	6002	11631	1	0
4	3	A04	7000_20T21	15328	4882	6087	1	0
4	3	A04	7000_20T21	15329	3762	5836	1	0
4	3	A04	7000_20T21	15330	2072	6173	1	0
4	3	A04	7000_20T21	15331	3605	3415	1	0
4	3	A04	7000_20T21	15332	3517	12220	1	0
4	3	A04	7000_20T21	15333	883	11492	1	0
4	3	A04	7000_20T21	15334	3537	14248	1	0
4	3	A04	7000_20T21	15335	2297	12164	1	0
4	3	A04	7000_20T21	15336	4730	7360	1	0
4	3	A04	7000_20T21	15337	6128	6102	1	0
4	3	A04	7000_20T21	15338	5782	8593	1	0
4	3	A04	7000_20T21	15339	3384	14312	1	0
4	3	A04	7000_20T21	15340	5014	11090	1	0
4	3	A04	7000_20T21	15341	4876	8948	1	0
4	3	A04	7000_20T21	15342	4768	8372	1	0
4	3	A04	7000_20T21	15343	4691	11469	1	0
4	3	A04	7000_20T21	15344	4658	19052	1	0
4	3	A04	7000_20T21	15345	2117	16829	1	0
4	3	A04	7000_20T21	15346	6105	14895	1	0
4	3	A04	7000_20T21	15347	2335	11609	1	0
4	3	A04	7000_20T21	15348	3735	6555	1	0
4	3	A04	7000_20T21	15349	1024	3650	1	0
4	3	A04	7000_20T21	15350	2128	8965	1	0
4	3	A04	7000_20T21	15351	5906	3526	1	0
4	3	A04	7000_20T21	15352	2274	17166	1	0
4	3	A04	7000_20T21	15353	4705	9036	1	0
4	3	A04	7000_20T21	15354	2219	8757	1	0
4	3	A04	7000_20T21	15355	3403	11934	1	0
4	3	A04	7000_20T21	15356	3632	11781	1	0
4	3	A04	7000_20T21	15357	5046	9101	1	0
4	3	A04	7000_20T21	15358	1015	11629	1	0
4	3	A04	7000_20T21	15359	4911	3541	1	0
4	3	A04	7000_20T21	15360	2974	6077	1	0
4	3	A04	7000_20T21	15361	945	10595	1	0
4	3	A04	7000_20T21	15362	3172	5937	1	0
4	3	A04	7000_20T21	15363	889	14910	1	0
4	3	A04	7000_20T21	15364	4828	14315	1	0
4	3	A04	7000_20T21	15365	7353	11563	1	0
4	3	A04	7000_20T21	15366	4716	12050	1	0
4	3	A04	7000_20T21	15367	913	19251	1	0
4	3	A04	7000_20T21	15368	3728	8739	1	0
4	3	A04	7000_20T21	15369	3593	14101	1	0
4	3	A04	7000_20T21	15370	3509	9282	1	0
4	3	A04	7000_20T21	15371	2855	14538	1	0
4	3	A04	7000_20T21	15372	3389	11465	1	0
4	3	A04	7000_20T21	15373	6012	19358	1	0
4	3	A04	7000_20T21	15374	5020	6411	1	0
4	3	A04	7000_20T21	15375	6456	9250	1	0
4	3	A04	7000_20T21	15376	3201	8776	1	0
4	3	A04	7000_20T21	15377	7065	11809	1	0
4	3	A04	7000_20T21	15378	2423	8763	1	0
4	3	A04	7000_20T21	15379	3386	13462	1	0
4	3	A04	7000_20T21	15380	2201	10074	1	0
4	3	A04	7000_20T21	15381	3654	8918	1	0
4	3	A04	7000_20T21	15382	6196	17051	1	0
4	3	A04	7000_20T21	15383	4622	8721	1	0
4	3	A04	7000_20T21	15384	2308	11278	1	0
4	3	A04	7000_20T21	15385	3417	16563	1	0
4	3	A04	7000_20T21	15386	3513	14176	1	0
4	3	A04	7000_20T21	15387	2179	5888	1	0
4	3	A04	7000_20T21	15388	3496	6146	1	0
4	3	A04	7000_20T21	15389	4880	17133	1	0
4	3	A04	7000_20T21	15390	4771	11657	1	0
4	3	A04	7000_20T21	15391	2270	3335	1	0
4	3	A04	7000_20T21	15392	4771	14887	1	0
4	3	A04	7000_20T21	15393	4517	16747	1	0
4	3	A04	7000_20T21	15394	2322	10782	1	0
4	3	A04	7000_20T21	15395	4360	12182	1	0
4	3	A04	7000_20T21	15396	4863	6492	1	0
4	3	A04	7000_20T21	15397	6022	6154	1	0
4	3	A04	7000_20T21	15398	3380	8476	1	0
4	3	A04	7000_20T21	15399	3675	9041	1	0
4	3	A04	7000_20T21	15400	5034	6381	1	0
4	3	A04	7000_20T21	15401	2027	11369	1	0
4	3	A04	7000_20T21	15402	3529	6590	1	0
4	3	A04	7000_20T21	15403	3362	9257	1	0
4	3	A04	7000_20T21	15404	3485	6481	1	0
4	3	A04	7000_20T21	15405	1043	5903	1	0
4	3	A04	7000_20T21	15406	4734	18589	1	0
4	3	A04	7000_20T21	15407	4819	6785	1	0
4	3	A04	7000_20T21	15408	2311	6580	1	0
4	3	A04	7000_20T21	15409	4794	11570	1	0
4	3	A04	7000_20T21	15410	4625	3217	1	0
4	3	A04	7000_20T21	15411	4408	11480	1	0
4	3	A04	7000_20T21	15412	5883	14106	1	0
4	3	A04	7000_20T21	15413	2388	14777	1	0
4	3	A04	7000_20T21	15414	1866	8558	1	0
4	3	A04	7000_20T21	15415	6134	9353	1	0
4	3	A04	7000_20T21	15416	4550	6202	1	0
4	3	A04	7000_20T21	15417	6053	6712	1	0
4	3	A04	7000_20T21	15418	9652	3533	1	0
4	3	A04	7000_20T21	15419	1972	11413	1	0
4	3	A04	7000_20T21	15420	8697	11367	1	0
4	3	A04	7000_20T21	15421	2206	8994	1	0
4	3	A04	7000_20T21	15422	2111	11583	1	0
4	3	A04	7000_20T21	15423	947	17404	1	0
4	3	A04	7000_20T21	15424	4541	5855	1	0
4	3	A04	7000_20T21	15425	8584	6333	1	0
4	3	A04	7000_20T21	15426	2258	14062	1	0
4	3	A04	7000_20T21	15427	5762	8765	1	0
4	3	A04	7000_20T21	15428	5965	16105	1	0
4	3	A04	7000_20T21	15429	2219	8596	1	0
4	3	A04	7000_20T21	15430	3741	12010	1	0
4	3	A04	7000_20T21	15431	4627	6310	1	0
4	3	A04	7000_20T21	15432	6838	6438	1	0
4	3	A04	7000_20T21	15433	3521	11563	1	0
4	3	A04	7000_20T21	15434	2322	10875	1	0
4	3	A04	7000_20T21	15435	3385	9105	1	0
4	3	A04	7000_20T21	15436	3712	9239	1	0
4	3	A04	7000_20T21	15437	7076	6297	1	0
4	3	A04	7000_20T21	15438	6180	3874	1	0
4	3	A04	7000_20T21	15439	4407	2912	1	0
4	3	A04	7000_20T21	15440	2069	9373	1	0
4	3	A04	7000_20T21	15441	8728	3540	1	0
4	3	A04	7000_20T21	15442	3721	8580	1	0
4	3	A04	7000_20T21	15443	7151	6763	1	0
4	3	A04	7000_20T21	15444	4486	6126	1	0
4	3	A04	7000_20T21	15445	3433	8796	1	0
4	3	A04	7000_20T21	15446	3514	8872	1	0
4	3	A04	7000_20T21	15447	7209	17483	1	0
4	3	A04	7000_20T21	15448	6231	9126	1	0
4	3	A04	7000_20T21	15449	5896	6185	1	0
4	3	A04	7000_20T21	15450	942	8760	1	0
4	3	A04	7000_20T21	15451	878	13372	1	0
4	3	A04	7000_20T21	15452	4716	8802	1	0
4	3	A04	7000_20T21	15453	2257	6276	1	0
4	3	A04	7000_20T21	15454	5144	9258	1	0
4	3	A04	7000_20T21	15455	4975	8705	1	0
4	3	A04	7000_20T21	15456	1793	14362	1	0
4	3	A04	7000_20T21	15457	3239	5957	1	0
4	3	A04	7000_20T21	15458	4733	11216	1	0
4	3	A04	7000_20T21	15459	6036	8975	1	0
4	3	A04	7000_20T21	15460	3312	5825	1	0
4	3	A04	7000_20T21	15461	1932	9178	1	0
4	3	A04	7000_20T21	15462	5693	11764	1	0
4	3	A04	7000_20T21	15463	4600	6314	1	0
4	3	A04	7000_20T21	15464	3532	11505	1	0
4	3	A04	7000_20T21	15465	6471	11878	1	0
4	3	A04	7000_20T21	15466	962	14031	1	0
4	3	A04	7000_20T21	15467	2346	6094	1	0
4	3	A04	7000_20T21	15468	3555	6249	1	0
4	3	A04	7000_20T21	15469	2240	6329	1	0
4	3	A04	7000_20T21	15470	4637	8478	1	0
4	3	A04	7000_20T21	15471	2113	11146	1	0
4	3	A04	7000_20T21	15472	3550	6540	1	0
4	3	A04	7000_20T21	15473	5899	11559	1	0
4	3	A04	7000_20T21	15474	4874	6509	1	0
4	3	A04	7000_20T21	15475	7200	16677	1	0
4	3	A04	7000_20T21	15476	7970	8799	1	0
4	3	A04	7000_20T21	15477	4577	11437	1	0
4	3	A04	7000_20T21	15478	2133	16937	1	0
4	3	A04	7000_20T21	15479	2199	8582	1	0
4	3	A04	7000_20T21	15480	3577	5796	1	0
4	3	A04	7000_20T21	15481	3570	6396	1	0
4	3	A04	7000_20T21	15482	3617	5880	1	0
4	3	A04	7000_20T21	15483	4629	8903	1	0
4	3	A04	7000_20T21	15484	2157	10926	1	0
4	3	A04	7000_20T21	15485	6463	14300	1	0
4	3	A04	7000_20T21	15486	2033	8854	1	0
4	3	A04	7000_20T21	15487	948	11316	1	0
4	3	A04	7000_20T21	15488	5092	13406	1	0
4	3	A04	7000_20T21	15489	2374	6087	1	0
4	3	A04	7000_20T21	15490	4933	11613	1	0
4	3	A04	7000_20T21	15491	4787	6286	1	0
4	3	A04	7000_20T21	15492	5929	11684	1	0
4	3	A04	7000_20T21	15493	6167	6060	1	0
4	3	A04	7000_20T21	15494	3469	9017	1	0
4	3	A04	7000_20T21	15495	7724	3770	1	0
4	3	A04	7000_20T21	15496	3834	9388	1	0
4	3	A04	7000_20T21	15497	4509	9191	1	0
4	3	A04	7000_20T21	15498	3555	6255	1	0
4	3	A04	7000_20T21	15499	2347	9208	1	0
4	3	A04	7000_20T21	15500	1925	11584	1	0
4	3	A04	7000_20T21	15501	2038	12004	1	0
4	3	A04	7000_20T21	15502	8746	14091	1	0
4	3	A04	7000_20T21	15503	4767	14028	1	0
4	3	A04	7000_20T21	15504	3287	11723	1	0
4	3	A04	7000_20T21	15505	3430	16941	1	0
4	3	A04	7000_20T21	15506	4802	9369	1	0
4	3	A04	7000_20T21	15507	3636	8718	1	0
4	3	A04	7000_20T21	15508	3557	8486	1	0
4	3	A04	7000_20T21	15509	5031	6663	1	0
4	3	A04	7000_20T21	15510	4623	11542	1	0
4	3	A04	7000_20T21	15511	2019	12009	1	0
4	3	A04	7000_20T21	15512	3719	9096	1	0
4	3	A04	7000_20T21	15513	4897	9284	1	0
4	3	A04	7000_20T21	15514	3207	14078	1	0
4	3	A04	7000_20T21	15515	5857	9011	1	0
4	3	A04	7000_20T21	15516	3628	17050	1	0
4	3	A04	7000_20T21	15517	5704	14714	1	0
4	3	A04	7000_20T21	15518	6082	6166	1	0
4	3	A04	7000_20T21	15519	3487	14421	1	0
4	3	A04	7000_20T21	15520	3306	13693	1	0
4	3	A04	7000_20T21	15521	2268	6317	1	0
4	3	A04	7000_20T21	15522	3288	6054	1	0
4	3	A04	7000_20T21	15523	7348	14326	1	0
4	3	A04	7000_20T21	15524	2368	6196	1	0
4	3	A04	7000_20T21	15525	3268	3570	1	0
4	3	A04	7000_20T21	15526	2033	11718	1	0
4	3	A04	7000_20T21	15527	2289	14842	1	0
4	3	A04	7000_20T21	15528	4994	11585	1	0
4	3	A04	7000_20T21	15529	3273	13867	1	0
4	3	A04	7000_20T21	15530	8291	11620	1	0
4	3	A04	7000_20T21	15531	4706	11507	1	0
4	3	A04	7000_20T21	15532	4862	9079	1	0
4	3	A04	7000_20T21	15533	4534	11660	1	0
4	3	A04	7000_20T21	15534	3624	6322	1	0
4	3	A04	7000_20T21	15535	2197	5936	1	0
4	3	A04	7000_20T21	15536	833	8572	1	0
4	3	A04	7000_20T21	15537	2084	14364	1	0
4	3	A04	7000_20T21	15538	6932	16725	1	0
4	3	A04	7000_20T21	15539	4940	7452	1	0
4	3	A04	7000_20T21	15540	4969	6112	1	0
4	3	A04	7000_20T21	15541	4599	8537	1	0
4	3	A04	7000_20T21	15542	4713	16511	1	0
4	3	A04	7000_20T21	15543	2174	11289	1	0
4	3	A04	7000_20T21	15544	2200	7935	1	0
4	3	A04	7000_20T21	15545	1012	5997	1	0
4	3	A04	7000_20T21	15546	5347	10824	1	0
4	3	A04	7000_20T21	15547	2237	5910	1	0
4	3	A04	7000_20T21	15548	3444	11586	1	0
4	3	A04	7000_20T21	15549	2299	16661	1	0
4	3	A04	7000_20T21	15550	4683	11230	1	0
4	3	A04	7000_20T21	15551	3286	11872	1	0
4	3	A04	7000_20T21	15552	2133	6373	1	0
4	3	A04	7000_20T21	15553	3483	14085	1	0
4	3	A04	7000_20T21	15554	4573	11865	1	0
4	3	A04	7000_20T21	15555	4436	14471	1	0
4	3	A04	7000_20T21	15556	4883	8864	1	0
4	3	A04	7000_20T21	15557	9716	3500	1	0
4	3	A04	7000_20T21	15558	2215	8730	1	0
4	3	A04	7000_20T21	15559	6042	10965	1	0
4	3	A04	7000_20T21	15560	3350	11874	1	0
4	3	A04	7000_20T21	15561	3260	11039	1	0
4	3	A04	7000_20T21	15562	8461	8719	1	0
4	3	A04	7000_20T21	15563	2093	8918	1	0
4	3	A04	7000_20T21	15564	3438	5744	1	0
4	3	A04	7000_20T21	15565	2290	5865	1	0
4	3	A04	7000_20T21	15566	3512	6109	1	0
4	3	A04	7000_20T21	15567	1031	10543	1	0
4	3	A04	7000_20T21	15568	855	16685	1	0
4	3	A04	7000_20T21	15569	3533	14203	1	0
4	3	A04	7000_20T21	15570	7097	9487	1	0
4	3	A04	7000_20T21	15571	4801	14174	1	0
4	3	A04	7000_20T21	15572	3328	8841	1	0
4	3	A04	7000_20T21	15573	2261	3353	1	0
4	3	A04	7000_20T21	15574	4483	8797	1	0
4	3	A04	7000_20T21	15575	3498	6355	1	0
4	3	A04	7000_20T21	15576	6340	6681	1	0
4	3	A04	7000_20T21	15577	5735	15025	1	0
4	3	A04	7000_20T21	15578	6260	11627	1	0
4	3	A04	7000_20T21	15579	4707	8584	1	0
4	3	A04	7000_20T21	15580	3517	6805	1	0
4	3	A04	7000_20T21	15581	4726	9040	1	0
4	3	A04	7000_20T21	15582	7274	8580	1	0
4	3	A04	7000_20T21	15583	2011	8964	1	0
4	3	A04	7000_20T21	15584	6157	11349	1	0
4	3	A04	7000_20T21	15585	2201	10215	1	0
4	3	A04	7000_20T21	15586	4680	15055	1	0
4	3	A04	7000_20T21	15587	2234	13812	1	0
4	3	A04	7000_20T21	15588	3551	8844	1	0
4	3	A04	7000_20T21	15589	2230	5955	1	0
4	3	A04	7000_20T21	15590	3724	8493	1	0
4	3	A04	7000_20T21	15591	3536	5579	1	0
4	3	A04	7000_20T21	15592	3539	11428	1	0
4	3	A04	7000_20T21	15593	822	16882	1	0
4	3	A04	7000_20T21	15594	5807	6569	1	0
4	3	A04	7000_20T21	15595	4677	11055	1	0
4	3	A04	7000_20T21	15596	1140	8549	1	0
4	3	A04	7000_20T21	15597	3303	13349	1	0
4	3	A04	7000_20T21	15598	3564	11491	1	0
4	3	A04	7000_20T21	15599	5735	11253	1	0
4	3	A04	7000_20T21	15600	2351	8380	1	0
4	3	A04	7000_20T21	15601	4729	8787	1	0
4	3	A04	7000_20T21	15602	4933	11451	1	0
4	3	A04	7000_20T21	15603	4749	5860	1	0
4	3	A04	7000_20T21	15604	2186	8935	1	0
4	3	A04	7000_20T21	15605	997	14202	1	0
4	3	A04	7000_20T21	15606	6260	11591	1	0
4	3	A04	7000_20T21	15607	6013	8394	1	0
4	3	A04	7000_20T21	15608	3712	6315	1	0
4	3	A04	7000_20T21	15609	2222	6024	1	0
4	3	A04	7000_20T21	15610	5954	7393	1	0
4	3	A04	7000_20T21	15611	5978	3237	1	0
4	3	A04	7000_20T21	15612	3256	14464	1	0
4	3	A04	7000_20T21	15613	2382	8810	1	0
4	3	A04	7000_20T21	15614	4842	11444	1	0
4	3	A04	7000_20T21	15615	3342	8817	1	0
4	3	A04	7000_20T21	15616	2121	13540	1	0
4	3	A04	7000_20T21	15617	6350	9070	1	0
4	3	A04	7000_20T21	15618	3360	13879	1	0
4	3	A04	7000_20T21	15619	1036	8808	1	0
4	3	A04	7000_20T21	15620	4995	8803	1	0
4	3	A04	7000_20T21	15621	6123	11560	1	0
4	3	A04	7000_20T21	15622	2434	9027	1	0
4	3	A04	7000_20T21	15623	3520	6125	1	0
4	3	A04	7000_20T21	15624	3523	16990	1	0
4	3	A04	7000_20T21	15625	4642	8271	1	0
4	3	A04	7000_20T21	15626	3738	11742	1	0
4	3	A04	7000_20T21	15627	1642	6249	1	0
4	3	A04	7000_20T21	15628	1013	6207	1	0
4	3	A04	7000_20T21	15629	3365	9530	1	0
4	3	A04	7000_20T21	15630	6039	11943	1	0
4	3	A04	7000_20T21	15631	2031	6313	1	0
4	3	A04	7000_20T21	15632	4938	8721	1	0
4	3	A04	7000_20T21	15633	6253	12051	1	0
4	3	A04	7000_20T21	15634	2084	8609	1	0
4	3	A04	7000_20T21	15635	3592	14685	1	0
4	3	A04	7000_20T21	15636	7365	8869	1	0
4	3	A04	7000_20T21	15637	967	11399	1	0
4	3	A04	7000_20T21	15638	4540	5975	1	0
4	3	A04	7000_20T21	15639	3405	10858	1	0
4	3	A04	7000_20T21	15640	3559	14079	1	0
4	3	A04	7000_20T21	15641	7415	6332	1	0
4	3	A04	7000_20T21	15642	4813	14045	1	0
4	3	A04	7000_20T21	15643	4919	11858	1	0
4	3	A04	7000_20T21	15644	2393	11613	1	0
4	3	A04	7000_20T21	15645	5000	11432	1	0
4	3	A04	7000_20T21	15646	4766	9132	1	0
4	3	A04	7000_20T21	15647	4677	5882	1	0
4	3	A04	7000_20T21	15648	3524	15047	1	0
4	3	A04	7000_20T21	15649	3726	11723	1	0
4	3	A04	7000_20T21	15650	3754	8956	1	0
4	3	A04	7000_20T21	15651	3685	16393	1	0
4	3	A04	7000_20T21	15652	1014	13933	1	0
4	3	A04	7000_20T21	15653	6054	14220	1	0
4	3	A04	7000_20T21	15654	3255	16797	1	0
4	3	A04	7000_20T21	15655	3406	6165	1	0
4	3	A04	7000_20T21	15656	4682	19926	1	0
4	3	A04	7000_20T21	15657	5893	8921	1	0
4	3	A04	7000_20T21	15658	4833	6123	1	0
4	3	A04	7000_20T21	15659	2371	6243	1	0
4	3	A04	7000_20T21	15660	4854	8808	1	0
4	3	A04	7000_20T21	15661	7005	8962	1	0
4	3	A04	7000_20T21	15662	3170	11362	1	0
4	3	A04	7000_20T21	15663	2299	11177	1	0
4	3	A04	7000_20T21	15664	3571	11838	1	0
4	3	A04	7000_20T21	15665	5061	6257	1	0
4	3	A04	7000_20T21	15666	6657	8774	1	0
4	3	A04	7000_20T21	15667	3333	14184	1	0
4	3	A04	7000_20T21	15668	3720	8777	1	0
4	3	A04	7000_20T21	15669	2265	6361	1	0
4	3	A04	7000_20T21	15670	1000	8705	1	0
4	3	A04	7000_20T21	15671	6019	5922	1	0
4	3	A04	7000_20T21	15672	6077	14473	1	0
4	3	A04	7000_20T21	15673	7362	13922	1	0
4	3	A04	7000_20T21	15674	4642	6010	1	0
4	3	A04	7000_20T21	15675	6236	8902	1	0
4	3	A04	7000_20T21	15676	3498	8556	1	0
4	3	A04	7000_20T21	15677	4910	14871	1	0
4	3	A04	7000_20T21	15678	6292	6322	1	0
4	3	A04	7000_20T21	15679	2356	8823	1	0
4	3	A04	7000_20T21	15680	2142	5983	1	0
4	3	A04	7000_20T21	15681	4737	11795	1	0
4	3	A04	7000_20T21	15682	6108	3319	1	0
4	3	A04	7000_20T21	15683	1844	3243	1	0
4	3	A04	7000_20T21	15684	3302	11539	1	0
4	3	A04	7000_20T21	15685	6021	6999	1	0
4	3	A04	7000_20T21	15686	3442	6177	1	0
4	3	A04	7000_20T21	15687	3333	11246	1	0
4	3	A04	7000_20T21	15688	3412	8487	1	0
4	3	A04	7000_20T21	15689	2045	14425	1	0
4	3	A04	7000_20T21	15690	2277	14325	1	0
4	3	A04	7000_20T21	15691	2389	6216	1	0
4	3	A04	7000_20T21	15692	2374	9521	1	0
4	3	A04	7000_20T21	15693	937	9104	1	0
4	3	A04	7000_20T21	15694	2103	8487	1	0
4	3	A04	7000_20T21	15695	3573	16521	1	0
4	3	A04	7000_20T21	15696	955	8570	1	0
4	3	A04	7000_20T21	15697	3461	11721	1	0
4	3	A04	7000_20T21	15698	4680	10761	1	0
4	3	A04	7000_20T21	15699	4607	5797	1	0
4	3	A04	7000_20T21	15700	3571	11572	1	0
4	3	A04	7000_20T21	15701	3360	3556	1	0
4	3	A04	7000_20T21	15702	4587	11040	1	0
4	3	A04	7000_20T21	15703	1832	5616	1	0
4	3	A04	7000_20T21	15704	7359	13690	1	0
4	3	A04	7000_20T21	15705	2258	11259	1	0
4	3	A04	7000_20T21	15706	5133	6081	1	0
4	3	A04	7000_20T21	15707	4827	13980	1	0
4	3	A04	7000_20T21	15708	2314	13735	1	0
4	3	A04	7000_20T21	15709	3176	8635	1	0
4	3	A04	7000_20T21	15710	4741	14750	1	0
4	3	A04	7000_20T21	15711	2229	6438	1	0
4	3	A04	7000_20T21	15712	2315	11341	1	0
4	3	A04	7000_20T21	15713	6106	17239	1	0
4	3	A04	7000_20T21	15714	2345	16788	1	0
4	3	A04	7000_20T21	15715	1035	7966	1	0
4	3	A04	7000_20T21	15716	2198	11517	1	0
4	3	A04	7000_20T21	15717	3268	6458	1	0
4	3	A04	7000_20T21	15718	3416	5326	1	0
4	3	A04	7000_20T21	15719	3495	6144	1	0
4	3	A04	7000_20T21	15720	2339	8242	1	0
4	3	A04	7000_20T21	15721	4581	9255	1	0
4	3	A04	7000_20T21	15722	3527	6169	1	0
4	3	A04	7000_20T21	15723	2273	6527	1	0
4	3	A04	7000_20T21	15724	5833	6093	1	0
4	3	A04	7000_20T21	15725	2197	10671	1	0
4	3	A04	7000_20T21	15726	2370	3430	1	0
4	3	A04	7000_20T21	15727	5909	14432	1	0
4	3	A04	7000_20T21	15728	1972	16813	1	0
4	3	A04	7000_20T21	15729	2133	14375	1	0
4	3	A04	7000_20T21	15730	4446	14262	1	0
4	3	A04	7000_20T21	15731	3382	8477	1	0
4	3	A04	7000_20T21	15732	4708	16537	1	0
4	3	A04	7000_20T21	15733	5093	9159	1	0
4	3	A04	7000_20T21	15734	3355	11239	1	0
4	3	A04	7000_20T21	15735	3652	9098	1	0
4	3	A04	7000_20T21	15736	3534	14880	1	0
4	3	A04	7000_20T21	15737	926	14678	1	0
4	3	A04	7000_20T21	15738	2104	11088	1	0
4	3	A04	7000_20T21	15739	1117	3645	1	0
4	3	A04	7000_20T21	15740	4808	8783	1	0
4	3	A04	7000_20T21	15741	6211	9370	1	0
4	3	A04	7000_20T21	15742	6012	5684	1	0
4	3	A04	7000_20T21	15743	5711	8635	1	0
4	3	A04	7000_20T21	15744	3634	8804	1	0
4	3	A04	7000_20T21	15745	5937	14226	1	0
4	3	A04	7000_20T21	15746	5934	9131	1	0
4	3	A04	7000_20T21	15747	3730	11512	1	0
4	3	A04	7000_20T21	15748	3410	6097	1	0
4	3	A04	7000_20T21	15749	5956	13573	1	0
4	3	A04	7000_20T21	15750	4861	6450	1	0
4	3	A04	7000_20T21	15751	4600	5952	1	0
4	3	A04	7000_20T21	15752	1956	8548	1	0
4	3	A04	7000_20T21	15753	4630	8319	1	0
4	3	A04	7000_20T21	15754	3245	14185	1	0
4	3	A04	7000_20T21	15755	2247	14279	1	0
4	3	A04	7000_20T21	15756	984	11395	1	0
4	3	A04	7000_20T21	15757	2326	14683	1	0
4	3	A04	7000_20T21	15758	5934	11289	1	0
4	3	A04	7000_20T21	15759	3236	11706	1	0
4	3	A04	7000_20T21	15760	3500	6499	1	0
4	3	A04	7000_20T21	15761	3570	3599	1	0
4	3	A04	7000_20T21	15762	3638	8718	1	0
4	3	A04	7000_20T21	15763	2159	11458	1	0
4	3	A04	7000_20T21	15764	6254	9398	1	0
4	3	A04	7000_20T21	15765	4559	11760	1	0
4	3	A04	7000_20T21	15766	3595	14287	1	0
4	3	A04	7000_20T21	15767	6122	6870	1	0
4	3	A04	7000_20T21	15768	1944	5808	1	0
4	3	A04	7000_20T21	15769	3543	11582	1	0
4	3	A04	7000_20T21	15770	3541	9038	1	0
4	3	A04	7000_20T21	15771	2120	7701	1	0
4	3	A04	7000_20T21	15772	2327	14710	1	0
4	3	A04	7000_20T21	15773	3482	14352	1	0
4	3	A04	7000_20T21	15774	4662	8235	1	0
4	3	A04	7000_20T21	15775	3031	8896	1	0
4	3	A04	7000_20T21	15776	4956	11777	1	0
4	3	A04	7000_20T21	15777	3515	8844	1	0
4	3	A04	7000_20T21	15778	4604	6335	1	0
4	3	A04	7000_20T21	15779	4660	19952	1	0
4	3	A04	7000_20T21	15780	5042	14291	1	0
4	3	A04	7000_20T21	15781	3469	11483	1	0
4	3	A04	7000_20T21	15782	2355	6101	1	0
4	3	A04	7000_20T21	15783	4872	12241	1	0
4	3	A04	7000_20T21	15784	2231	16919	1	0
4	3	A04	7000_20T21	15785	3356	11538	1	0
4	3	A04	7000_20T21	15786	4712	10825	1	0
4	3	A04	7000_20T21	15787	4904	13198	1	0
4	3	A04	7000_20T21	15788	971	14773	1	0
4	3	A04	7000_20T21	15789	2052	9100	1	0
4	3	A04	7000_20T21	15790	3629	3498	1	0
4	3	A04	7000_20T21	15791	3685	8831	1	0
4	3	A04	7000_20T21	15792	4880	11425	1	0
4	3	A04	7000_20T21	15793	3243	17594	1	0
4	3	A04	7000_20T21	15794	1003	8570	1	0
4	3	A04	7000_20T21	15795	5880	11960	1	0
4	3	A04	7000_20T21	15796	912	11811	1	0
4	3	A04	7000_20T21	15797	4821	16545	1	0
4	3	A04	7000_20T21	15798	2287	6258	1	0
4	3	A04	7000_20T21	15799	1026	6036	1	0
4	3	A04	7000_20T21	15800	2137	6321	1	0
4	3	A04	7000_20T21	15801	2146	16956	1	0
4	3	A04	7000_20T21	15802	3278	5305	1	0
4	3	A04	7000_20T21	15803	5859	15093	1	0
4	3	A04	7000_20T21	15804	2125	12283	1	0
4	3	A04	7000_20T21	15805	3390	8691	1	0
4	3	A04	7000_20T21	15806	3487	11353	1	0
4	3	A04	7000_20T21	15807	5960	5934	1	0
4	3	A04	7000_20T21	15808	3304	9137	1	0
4	3	A04	7000_20T21	15809	4643	8778	1	0
4	3	A04	7000_20T21	15810	6366	6577	1	0
4	3	A04	7000_20T21	15811	4550	6156	1	0
4	3	A04	7000_20T21	15812	2083	11730	1	0
4	3	A04	7000_20T21	15813	2152	6143	1	0
4	3	A04	7000_20T21	15814	6110	5986	1	0
4	3	A04	7000_20T21	15815	5575	14535	1	0
4	3	A04	7000_20T21	15816	3546	11287	1	0
4	3	A04	7000_20T21	15817	2308	16993	1	0
4	3	A04	7000_20T21	15818	2213	11455	1	0
4	3	A04	7000_20T21	15819	2278	3979	1	0
4	3	A04	7000_20T21	15820	4593	11323	1	0
4	3	A04	7000_20T21	15821	959	6069	1	0
4	3	A04	7000_20T21	15822	1031	5915	1	0
4	3	A04	7000_20T21	15823	3452	11379	1	0
4	3	A04	7000_20T21	15824	4968	15260	1	0
4	3	A04	7000_20T21	15825	941	11847	1	0
4	3	A04	7000_20T21	15826	3149	5908	1	0
4	3	A04	7000_20T21	15827	1009	14380	1	0
4	3	A04	7000_20T21	15828	3427	14587	1	0
4	3	A04	7000_20T21	15829	1987	8524	1	0
4	3	A04	7000_20T21	15830	957	8988	1	0
4	3	A04	7000_20T21	15831	3661	14512	1	0
4	3	A04	7000_20T21	15832	7338	12067	1	0
4	3	A04	7000_20T21	15833	3700	12336	1	0
4	3	A04	7000_20T21	15834	929	8740	1	0
4	3	A04	7000_20T21	15835	3444	14470	1	0
4	3	A04	7000_20T21	15836	2345	8401	1	0
4	3	A04	7000_20T21	15837	3575	11702	1	0
4	3	A04	7000_20T21	15838	3344	5408	1	0
4	3	A04	7000_20T21	15839	1108	3579	1	0
4	3	A04	7000_20T21	15840	4585	8731	1	0
4	3	A04	7000_20T21	15841	2212	12264	1	0
4	3	A04	7000_20T21	15842	5911	11784	1	0
4	3	A04	7000_20T21	15843	2283	8521	1	0
4	3	A04	7000_20T21	15844	3522	11488	1	0
4	3	A04	7000_20T21	15845	4670	6338	1	0
4	3	A04	7000_20T21	15846	1335	9348	1	0
4	3	A04	7000_20T21	15847	4698	8215	1	0
4	3	A04	7000_20T21	15848	3484	19877	1	0
4	3	A04	7000_20T21	15849	2219	9235	1	0
4	3	A04	7000_20T21	15850	5920	5785	1	0
4	3	A04	7000_20T21	15851	4799	8790	1	0
4	3	A04	7000_20T21	15852	3543	14174	1	0
4	3	A04	7000_20T21	15853	3446	9290	1	0
4	3	A04	7000_20T21	15854	6016	10321	1	0
4	3	A04	7000_20T21	15855	3658	9081	1	0
4	3	A04	7000_20T21	15856	3598	6292	1	0
4	3	A04	7000_20T21	15857	3572	11227	1	0
4	3	A04	7000_20T21	15858	6111	6251	1	0
4	3	A04	7000_20T21	15859	3635	13841	1	0
4	3	A04	7000_20T21	15860	4823	6414	1	0
4	3	A04	7000_20T21	15861	3687	16442	1	0
4	3	A04	7000_20T21	15862	3653	14241	1	0
4	3	A04	7000_20T21	15863	2107	11879	1	0
4	3	A04	7000_20T21	15864	4952	13398	1	0
4	3	A04	7000_20T21	15865	3700	6226	1	0
4	3	A04	7000_20T21	15866	3435	14590	1	0
4	3	A04	7000_20T21	15867	3390	6607	1	0
4	3	A04	7000_20T21	15868	7466	6492	1	0
4	3	A04	7000_20T21	15869	3599	8837	1	0
4	3	A04	7000_20T21	15870	4700	14156	1	0
4	3	A04	7000_20T21	15871	983	16881	1	0
4	3	A04	7000_20T21	15872	4838	3217	1	0
4	3	A04	7000_20T21	15873	3381	5790	1	0
4	3	A04	7000_20T21	15874	3379	11479	1	0
4	3	A04	7000_20T21	15875	2329	11471	1	0
4	3	A04	7000_20T21	15876	4609	11649	1	0
4	3	A04	7000_20T21	15877	8434	6332	1	0
4	3	A04	7000_20T21	15878	5845	6396	1	0
4	3	A04	7000_20T21	15879	3691	8959	1	0
4	3	A04	7000_20T21	15880	3120	6169	1	0
4	3	A04	7000_20T21	15881	2332	5935	1	0
4	3	A04	7000_20T21	15882	1067	5459	1	0
4	3	A04	7000_20T21	15883	3496	6422	1	0
4	3	A04	7000_20T21	15884	6265	14921	1	0
4	3	A04	7000_20T21	15885	2260	6636	1	0
4	3	A04	7000_20T21	15886	2258	6236	1	0
4	3	A04	7000_20T21	15887	3629	16843	1	0
4	3	A04	7000_20T21	15888	897	12012	1	0
4	3	A04	7000_20T21	15889	5303	9083	1	0
4	3	A04	7000_20T21	15890	3427	11903	1	0
4	3	A04	7000_20T21	15891	3750	6028	1	0
4	3	A04	7000_20T21	15892	4986	17621	1	0
4	3	A04	7000_20T21	15893	2128	5052	1	0
4	3	A04	7000_20T21	15894	4685	6151	1	0
4	3	A04	7000_20T21	15895	838	14167	1	0
4	3	A04	7000_20T21	15896	6419	11950	1	0
4	3	A04	7000_20T21	15897	3587	5823	1	0
4	3	A04	7000_20T21	15898	4860	11947	1	0
4	3	A04	7000_20T21	15899	2261	14407	1	0
4	3	A04	7000_20T21	15900	4838	8729	1	0
4	3	A04	7000_20T21	15901	2318	8823	1	0
4	3	A04	7000_20T21	15902	3254	10785	1	0
4	3	A04	7000_20T21	15903	5907	8704	1	0
4	3	A04	7000_20T21	15904	964	8569	1	0
4	3	A04	7000_20T21	15905	5634	11460	1	0
4	3	A04	7000_20T21	15906	2253	16675	1	0
4	3	A04	7000_20T21	15907	3448	11423	1	0
4	3	A04	7000_20T21	15908	2337	3613	1	0
4	3	A04	7000_20T21	15909	2252	3843	1	0
4	3	A04	7000_20T21	15910	1970	8915	1	0
4	3	A04	7000_20T21	15911	2442	11296	1	0
4	3	A04	7000_20T21	15912	2038	8828	1	0
4	3	A04	7000_20T21	15913	4670	11550	1	0
4	3	A04	7000_20T21	15914	3346	8900	1	0
4	3	A04	7000_20T21	15915	4656	6363	1	0
4	3	A04	7000_20T21	15916	3302	14066	1	0
4	3	A04	7000_20T21	15917	2361	3099	1	0
4	3	A04	7000_20T21	15918	3573	17529	1	0
4	3	A04	7000_20T21	15919	4823	9013	1	0
4	3	A04	7000_20T21	15920	7487	11438	1	0
4	3	A04	7000_20T21	15921	2010	10205	1	0
4	3	A04	7000_20T21	15922	4896	14635	1	0
4	3	A04	7000_20T21	15923	2398	11313	1	0
4	3	A04	7000_20T21	15924	1031	16635	1	0
4	3	A04	7000_20T21	15925	3310	11131	1	0
4	3	A04	7000_20T21	15926	4806	6293	1	0
4	3	A04	7000_20T21	15927	2297	9235	1	0
4	3	A04	7000_20T21	15928	3446	7886	1	0
4	3	A04	7000_20T21	15929	3335	5678	1	0
4	3	A04	7000_20T21	15930	3250	13934	1	0
4	3	A04	7000_20T21	15931	4657	6397	1	0
4	3	A04	7000_20T21	15932	960	18962	1	0
4	3	A04	7000_20T21	15933	5901	15113	1	0
4	3	A04	7000_20T21	15934	7247	9432	1	0
4	3	A04	7000_20T21	15935	7296	3370	1	0
4	3	A04	7000_20T21	15936	1095	8325	1	0
4	3	A04	7000_20T21	15937	4662	8912	1	0
4	3	A04	7000_20T21	15938	3604	11279	1	0
4	3	A04	7000_20T21	15939	4637	8601	1	0
4	3	A04	7000_20T21	15940	2388	8534	1	0
4	3	A04	7000_20T21	15941	2282	12122	1	0
4	3	A04	7000_20T21	15942	3606	9054	1	0
4	3	A04	7000_20T21	15943	3461	20183	1	0
4	3	A04	7000_20T21	15944	4819	20050	1	0
4	3	A04	7000_20T21	15945	6978	3109	1	0
4	3	A04	7000_20T21	15946	6143	8941	1	0
4	3	A04	7000_20T21	15947	2259	13857	1	0
4	3	A04	7000_20T21	15948	3563	14358	1	0
4	3	A04	7000_20T21	15949	5758	5813	1	0
4	3	A04	7000_20T21	15950	2334	6028	1	0
4	3	A04	7000_20T21	15951	3695	6170	1	0
4	3	A04	7000_20T21	15952	3274	5989	1	0
4	3	A04	7000_20T21	15953	4510	8598	1	0
4	3	A04	7000_20T21	15954	4790	11399	1	0
4	3	A04	7000_20T21	15955	3199	8433	1	0
4	3	A04	7000_20T21	15956	3765	5444	1	0
4	3	A04	7000_20T21	15957	4849	9014	1	0
4	3	A04	7000_20T21	15958	2242	11281	1	0
4	3	A04	7000_20T21	15959	2189	9562	1	0
4	3	A04	7000_20T21	15960	4455	13701	1	0
4	3	A04	7000_20T21	15961	2364	8663	1	0
4	3	A04	7000_20T21	15962	3569	13509	0	0
4	3	A04	7000_20T21	15963	4676	14397	1	0
4	3	A04	7000_20T21	15964	3701	14458	1	0
4	3	A04	7000_20T21	15965	1918	10928	1	0
4	3	A04	7000_20T21	15966	3642	8413	1	0
4	3	A04	7000_20T21	15967	2406	14069	1	0
4	3	A04	7000_20T21	15968	4832	5890	1	0
4	3	A04	7000_20T21	15969	3433	14551	1	0
4	3	A04	7000_20T21	15970	6085	9047	1	0
4	3	A04	7000_20T21	15971	2393	10801	1	0
4	3	A04	7000_20T21	15972	4749	10208	1	0
4	3	A04	7000_20T21	15973	901	8629	1	0
4	3	A04	7000_20T21	15974	3384	13208	1	0
4	3	A04	7000_20T21	15975	3353	5846	1	0
4	3	A04	7000_20T21	15976	4644	16341	1	0
4	3	A04	7000_20T21	15977	2292	5869	1	0
4	3	A04	7000_20T21	15978	6073	3759	1	0
4	3	A04	7000_20T21	15979	3673	14958	1	0
4	3	A04	7000_20T21	15980	3248	15365	1	0
4	3	A04	7000_20T21	15981	8713	11964	1	0
4	3	A04	7000_20T21	15982	3407	8468	1	0
4	3	A04	7000_20T21	15983	3623	8594	1	0
4	3	A04	7000_20T21	15984	3423	11148	1	0
4	3	A04	7000_20T21	15985	2241	14768	1	0
4	3	A04	7000_20T21	15986	3566	13664	1	0
4	3	A04	7000_20T21	15987	4770	6286	1	0
4	3	A04	7000_20T21	15988	3573	11529	1	0
4	3	A04	7000_20T21	15989	4778	14318	1	0
4	3	A04	7000_20T21	15990	949	14463	1	0
4	3	A04	7000_20T21	15991	4889	11548	1	0
4	3	A04	7000_20T21	15992	1880	14133	1	0
4	3	A04	7000_20T21	15993	7126	6365	1	0
4	3	A04	7000_20T21	15994	921	8821	1	0
4	3	A04	7000_20T21	15995	2139	17792	1	0
4	3	A04	7000_20T21	15996	4647	18452	1	0
4	3	A04	7000_20T21	15997	5694	5955	1	0
4	3	A04	7000_20T21	15998	3494	17053	1	0
4	3	A04	7000_20T21	15999	6992	8888	1	0
4	3	A04	7000_20T21	16000	4887	11805	1	0
4	3	A04	7000_20T21	16001	3565	11484	1	0
4	3	A04	7000_20T21	16002	5091	8907	1	0
4	3	A04	7000_20T21	16003	2088	8617	1	0
4	3	A04	7000_20T21	16004	3365	17666	1	0
4	3	A04	7000_20T21	16005	3613	6517	1	0
4	3	A04	7000_20T21	16006	3502	8561	1	0
4	3	A04	7000_20T21	16007	5855	8379	1	0
4	3	A04	7000_20T21	16008	6120	8524	1	0
4	3	A04	7000_20T21	16009	7142	9024	1	0
4	3	A04	7000_20T21	16010	4591	22815	1	0
4	3	A04	7000_20T21	16011	3699	11511	1	0
4	3	A04	7000_20T21	16012	6318	3677	1	0
4	3	A04	7000_20T21	16013	2166	11804	1	0
4	3	A04	7000_20T21	16014	2230	8915	1	0
4	3	A04	7000_20T21	16015	2237	6599	1	0
4	3	A04	7000_20T21	16016	6004	3775	1	0
4	3	A04	7000_20T21	16017	3675	9363	1	0
4	3	A04	7000_20T21	16018	4660	11799	1	0
4	3	A04	7000_20T21	16019	3589	9345	1	0
4	3	A04	7000_20T21	16020	1025	11691	1	0
4	3	A04	7000_20T21	16021	3652	8696	1	0
4	3	A04	7000_20T21	16022	3546	14439	1	0
4	3	A04	7000_20T21	16023	4703	8067	1	0
4	3	A04	7000_20T21	16024	3518	6177	1	0
4	3	A04	7000_20T21	16025	5885	16674	1	0
4	3	A04	7000_20T21	16026	2002	5963	1	0
4	3	A04	7000_20T21	16027	2371	11474	1	0
4	3	A04	7000_20T21	16028	4528	14127	1	0
4	3	A04	7000_20T21	16029	2272	8767	1	0
4	3	A04	7000_20T21	16030	4889	11336	1	0
4	3	A04	7000_20T21	16031	3258	8758	1	0
4	3	A04	7000_20T21	16032	3351	19301	1	0
4	3	A04	7000_20T21	16033	3636	8726	1	0
4	3	A04	7000_20T21	16034	2225	8737	1	0
4	3	A04	7000_20T21	16035	5612	8356	1	0
4	3	A04	7000_20T21	16036	2683	11228	1	0
4	3	A04	7000_20T21	16037	3028	6055	1	0
4	3	A04	7000_20T21	16038	1016	6121	1	0
4	3	A04	7000_20T21	16039	3307	16901	1	0
4	3	A04	7000_20T21	16040	4957	8894	1	0
4	3	A04	7000_20T21	16041	4761	9436	1	0
4	3	A04	7000_20T21	16042	4894	11388	1	0
4	3	A04	7000_20T21	16043	5824	8659	1	0
4	3	A04	7000_20T21	16044	4830	6041	1	0
4	3	A04	7000_20T21	16045	2389	8743	1	0
4	3	A04	7000_20T21	16046	2397	8611	1	0
4	3	A04	7000_20T21	16047	2096	11310	1	0
4	3	A04	7000_20T21	16048	2184	5808	1	0
4	3	A04	7000_20T21	16049	6037	9330	1	0
4	3	A04	7000_20T21	16050	4739	14422	1	0
4	3	A04	7000_20T21	16051	2374	11836	1	0
4	3	A04	7000_20T21	16052	4960	11401	1	0
4	3	A04	7000_20T21	16053	1019	16636	1	0
4	3	A04	7000_20T21	16054	6232	6305	1	0
4	3	A04	7000_20T21	16055	3156	6553	1	0
4	3	A04	7000_20T21	16056	953	11404	1	0
4	3	A04	7000_20T21	16057	7448	8717	1	0
4	3	A04	7000_20T21	16058	3623	8743	1	0
4	3	A04	7000_20T21	16059	4736	11816	1	0
4	3	A04	7000_20T21	16060	4979	10422	1	0
4	3	A04	7000_20T21	16061	5831	19648	1	0
4	3	A04	7000_20T21	16062	3637	9037	1	0
4	3	A04	7000_20T21	16063	1026	9143	1	0
4	3	A04	7000_20T21	16064	2084	11114	1	0
4	3	A04	7000_20T21	16065	3353	3240	1	0
4	3	A04	7000_20T21	16066	4645	8374	1	0
4	3	A04	7000_20T21	16067	4825	11741	1	0
4	3	A04	7000_20T21	16068	5059	8813	1	0
4	3	A04	7000_20T21	16069	6008	8868	1	0
4	3	A04	7000_20T21	16070	3766	8534	1	0
4	3	A04	7000_20T21	16071	934	11992	1	0
4	3	A04	7000_20T21	16072	3511	13939	1	0
4	3	A04	7000_20T21	16073	2246	11736	1	0
4	3	A04	7000_20T21	16074	3417	9084	1	0
4	3	A04	7000_20T21	16075	924	14237	1	0
4	3	A04	7000_20T21	16076	3325	8134	1	0
4	3	A04	7000_20T21	16077	5055	8968	1	0
4	3	A04	7000_20T21	16078	2081	5804	1	0
4	3	A04	7000_20T21	16079	2134	8595	1	0
4	3	A04	7000_20T21	16080	3385	8493	1	0
4	3	A04	7000_20T21	16081	3395	11699	1	0
4	3	A04	7000_20T21	16082	4654	14213	1	0
4	3	A04	7000_20T21	16083	1021	8397	1	0
4	3	A04	7000_20T21	16084	4693	8587	1	0
4	3	A04	7000_20T21	16085	5803	17256	1	0
4	3	A04	7000_20T21	16086	743	17502	1	0
4	3	A04	7000_20T21	16087	1476	19815	1	0
4	3	A04	7000_20T21	16088	3513	17386	1	0
4	3	A04	7000_20T21	16089	4729	19186	1	0
4	3	A04	7000_20T21	16090	3336	11036	1	0
4	3	A04	7000_20T21	16091	3433	18269	1	0
4	3	A04	7000_20T21	16092	5951	8962	1	0
4	3	A04	7000_20T21	16093	3449	11649	1	0
4	3	A04	7000_20T21	16094	4871	9451	1	0
4	3	A04	7000_20T21	16095	4661	11570	1	0
4	3	A04	7000_20T21	16096	7293	6562	1	0
4	3	A04	7000_20T21	16097	4831	12891	1	0
4	3	A04	7000_20T21	16098	4494	9318	1	0
4	3	A04	7000_20T21	16099	3628	8569	1	0
4	3	A04	7000_20T21	16100	6120	5862	1	0
4	3	A04	7000_20T21	16101	2042	13501	1	0
4	3	A04	7000_20T21	16102	2206	16246	1	0
4	3	A04	7000_20T21	16103	5026	9131	1	0
4	3	A04	7000_20T21	16104	3519	6513	1	0
4	3	A04	7000_20T21	16105	3586	8370	1	0
4	3	A04	7000_20T21	16106	2059	16884	1	0
4	3	A04	7000_20T21	16107	1000	11444	1	0
4	3	A04	7000_20T21	16108	2129	8645	1	0
4	3	A04	7000_20T21	16109	978	14151	1	0
4	3	A04	7000_20T21	16110	2084	8214	1	0
4	3	A04	7000_20T21	16111	2059	8743	1	0
4	3	A04	7000_20T21	16112	2185	16961	1	0
4	3	A04	7000_20T21	16113	4852	9031	1	0
4	3	A04	7000_20T21	16114	2182	8740	1	0
4	3	A04	7000_20T21	16115	2177	13949	1	0
4	3	A04	7000_20T21	16116	3632	8483	1	0
4	3	A04	7000_20T21	16117	4692	9019	1	0
4	3	A04	7000_20T21	16118	3353	8523	1	0
4	3	A04	7000_20T21	16119	4614	9024	1	0
4	3	A04	7000_20T21	16120	7364	12058	1	0
4	3	A04	7000_20T21	16121	3784	13739	1	0
4	3	A04	7000_20T21	16122	3620	11655	1	0
4	3	A04	7000_20T21	16123	8688	9214	1	0
4	3	A04	7000_20T21	16124	2286	14664	1	0
4	3	A04	7000_20T21	16125	2475	16955	1	0
4	3	A04	7000_20T21	16126	1885	6292	1	0
4	3	A04	7000_20T21	16127	3378	3325	1	0
4	3	A04	7000_20T21	16128	6161	11485	1	0
4	3	A04	7000_20T21	16129	3345	9128	1	0
4	3	A04	7000_20T21	16130	3539	10303	1	0
4	3	A04	7000_20T21	16131	4671	8971	1	0
4	3	A04	7000_20T21	16132	6245	14371	1	0
4	3	A04	7000_20T21	16133	4831	11513	1	0
4	3	A04	7000_20T21	16134	4816	8355	1	0
4	3	A04	7000_20T21	16135	4848	8518	1	0
4	3	A04	7000_20T21	16136	3601	9096	1	0
4	3	A04	7000_20T21	16137	4580	16971	1	0
4	3	A04	7000_20T21	16138	2203	9013	1	0
4	3	A04	7000_20T21	16139	4550	8995	1	0
4	3	A04	7000_20T21	16140	4780	8952	1	0
4	3	A04	7000_20T21	16141	7354	11996	1	0
4	3	A04	7000_20T21	16142	7228	11757	1	0
4	3	A04	7000_20T21	16143	2325	8080	1	0
4	3	A04	7000_20T21	16144	1008	13963	1	0
4	3	A04	7000_20T21	16145	961	10541	1	0
4	3	A04	7000_20T21	16146	1036	8623	1	0
4	3	A04	7000_20T21	16147	3643	9473	1	0
4	3	A04	7000_20T21	16148	3426	8656	1	0
4	3	A04	7000_20T21	16149	5073	11646	1	0
4	3	A04	7000_20T21	16150	2273	8758	1	0
4	3	A04	7000_20T21	16151	5986	8443	1	0
4	3	A04	7000_20T21	16152	3417	14405	1	0
4	3	A04	7000_20T21	16153	3507	5881	1	0
4	3	A04	7000_20T21	16154	3586	11315	1	0
4	3	A04	7000_20T21	16155	2361	8313	1	0
4	3	A04	7000_20T21	16156	3287	11539	1	0
4	3	A04	7000_20T21	16157	3336	14062	1	0
4	3	A04	7000_20T21	16158	3337	5371	1	0
4	3	A04	7000_20T21	16159	3590	11479	1	0
4	3	A04	7000_20T21	16160	3292	6392	1	0
4	3	A04	7000_20T21	16161	5991	9018	1	0
4	3	A04	7000_20T21	16162	2395	6177	1	0
4	3	A04	7000_20T21	16163	3547	11022	1	0
4	3	A04	7000_20T21	16164	2277	9143	1	0
4	3	A04	7000_20T21	16165	4801	11190	1	0
4	3	A04	7000_20T21	16166	1006	8573	1	0
4	3	A04	7000_20T21	16167	4712	19172	1	0
4	3	A04	7000_20T21	16168	6215	11438	1	0
4	3	A04	7000_20T21	16169	4571	9207	1	0
4	3	A04	7000_20T21	16170	4737	12235	1	0
4	3	A04	7000_20T21	16171	7345	8889	1	0
4	3	A04	7000_20T21	16172	2166	11512	1	0
4	3	A04	7000_20T21	16173	5997	3220	1	0
4	3	A04	7000_20T21	16174	6091	11303	1	0
4	3	A04	7000_20T21	16175	4816	11821	1	0
4	3	A04	7000_20T21	16176	3520	6574	1	0
4	3	A04	7000_20T21	16177	955	6110	1	0
4	3	A04	7000_20T21	16178	4551	16917	1	0
4	3	A04	7000_20T21	16179	5978	5946	1	0
4	3	A04	7000_20T21	16180	5249	6058	1	0
4	3	A04	7000_20T21	16181	4691	14369	1	0
4	3	A04	7000_20T21	16182	1642	12333	1	0
4	3	A04	7000_20T21	16183	4489	11161	1	0
4	3	A04	7000_20T21	16184	973	11358	1	0
4	3	A04	7000_20T21	16185	4761	3433	1	0
4	3	A04	7000_20T21	16186	2317	8883	1	0
4	3	A04	7000_20T21	16187	4360	11931	1	0
4	3	A04	7000_20T21	16188	3688	8699	1	0
4	3	A04	7000_20T21	16189	985	11159	1	0
4	3	A04	7000_20T21	16190	3112	5919	1	0
4	3	A04	7000_20T21	16191	3281	5600	1	0
4	3	A04	7000_20T21	16192	4857	11334	1	0
4	3	A04	7000_20T21	16193	1938	5990	1	0
4	3	A04	7000_20T21	16194	2264	14266	1	0
4	3	A04	7000_20T21	16195	2181	11045	1	0
4	3	A04	7000_20T21	16196	3068	6467	1	0
4	3	A04	7000_20T21	16197	3502	6183	1	0
4	3	A04	7000_20T21	16198	3343	14265	1	0
4	3	A04	7000_20T21	16199	2240	8701	1	0
4	3	A04	7000_20T21	16200	2019	11746	1	0
4	3	A04	7000_20T21	16201	4903	9271	1	0
4	3	A04	7000_20T21	16202	2130	14079	1	0
4	3	A04	7000_20T21	16203	6008	14441	1	0
4	3	A04	7000_20T21	16204	4615	13935	1	0
4	3	A04	7000_20T21	16205	3553	16598	1	0
4	3	A04	7000_20T21	16206	3455	8787	1	0
4	3	A04	7000_20T21	16207	3643	6393	1	0
4	3	A04	7000_20T21	16208	3320	16804	1	0
4	3	A04	7000_20T21	16209	4564	8599	1	0
4	3	A04	7000_20T21	16210	2298	8690	1	0
4	3	A04	7000_20T21	16211	2122	10759	1	0
4	3	A04	7000_20T21	16212	3520	4046	1	0
4	3	A04	7000_20T21	16213	3472	11406	1	0
4	3	A04	7000_20T21	16214	898	6384	1	0
4	3	A04	7000_20T21	16215	824	16943	1	0
4	3	A04	7000_20T21	16216	3459	11675	1	0
4	3	A04	7000_20T21	16217	6116	9306	1	0
4	3	A04	7000_20T21	16218	3360	5115	1	0
4	3	A04	7000_20T21	16219	2211	10373	1	0
4	3	A04	7000_20T21	16220	3566	8668	1	0
4	3	A04	7000_20T21	16221	3430	6354	1	0
4	3	A04	7000_20T21	16222	6854	12001	1	0
4	3	A04	7000_20T21	16223	3429	14113	1	0
4	3	A04	7000_20T21	16224	3618	14192	1	0
4	3	A04	7000_20T21	16225	5843	8694	1	0
4	3	A04	7000_20T21	16226	4817	9063	1	0
4	3	A04	7000_20T21	16227	6086	5729	1	0
4	3	A04	7000_20T21	16228	4458	5686	1	0
4	3	A04	7000_20T21	16229	1076	6213	1	0
4	3	A04	7000_20T21	16230	3439	10353	1	0
4	3	A04	7000_20T21	16231	7396	3254	1	0
4	3	A04	7000_20T21	16232	3559	4028	1	0
4	3	A04	7000_20T21	16233	964	19974	1	0
4	3	A04	7000_20T21	16234	1952	5888	1	0
4	3	A04	7000_20T21	16235	2012	8558	1	0
4	3	A04	7000_20T21	16236	7080	8637	1	0
4	3	A04	7000_20T21	16237	1157	16599	1	0
4	3	A04	7000_20T21	16238	2391	8748	1	0
4	3	A04	7000_20T21	16239	6086	11018	1	0
4	3	A04	7000_20T21	16240	5793	9063	1	0
4	3	A04	7000_20T21	16241	1056	11080	1	0
4	3	A04	7000_20T21	16242	1379	6645	1	0
4	3	A04	7000_20T21	16243	6322	11461	1	0
4	3	A04	7000_20T21	16244	4512	11607	1	0
4	3	A04	7000_20T21	16245	7450	14029	1	0
4	3	A04	7000_20T21	16246	2308	8663	1	0
4	3	A04	7000_20T21	16247	4622	6307	1	0
4	3	A04	7000_20T21	16248	4392	8883	1	0
4	3	A04	7000_20T21	16249	3107	11453	1	0
4	3	A04	7000_20T21	16250	1950	3377	1	0
4	3	A04	7000_20T21	16251	5973	11702	1	0
4	3	A04	7000_20T21	16252	3490	9064	1	0
4	3	A04	7000_20T21	16253	3162	3191	1	0
4	3	A04	7000_20T21	16254	2202	8737	1	0
4	3	A04	7000_20T21	16255	3282	5948	1	0
4	3	A04	7000_20T21	16256	1978	11469	1	0
4	3	A04	7000_20T21	16257	3393	3448	1	0
4	3	A04	7000_20T21	16258	5886	10634	1	0
4	3	A04	7000_20T21	16259	4898	8855	1	0
4	3	A04	7000_20T21	16260	2219	5891	1	0
4	3	A04	7000_20T21	16261	2385	11481	1	0
4	3	A04	7000_20T21	16262	7597	8242	1	0
4	3	A04	7000_20T21	16263	993	11341	1	0
4	3	A04	7000_20T21	16264	3781	17132	1	0
4	3	A04	7000_20T21	16265	2318	11046	1	0
4	3	A04	7000_20T21	16266	2101	9093	1	0
4	3	A04	7000_20T21	16267	4432	7281	1	0
4	3	A04	7000_20T21	16268	3211	14081	1	0
4	3	A04	7000_20T21	16269	2154	8482	1	0
4	3	A04	7000_20T21	16270	4829	11518	1	0
4	3	A04	7000_20T21	16271	4788	11145	1	0
4	3	A04	7000_20T21	16272	3594	13316	1	0
4	3	A04	7000_20T21	16273	2247	5708	1	0
4	3	A04	7000_20T21	16274	2241	6174	1	0
4	3	A04	7000_20T21	16275	4904	12252	1	0
4	3	A04	7000_20T21	16276	3552	6077	1	0
4	3	A04	7000_20T21	16277	3250	11735	1	0
4	3	A04	7000_20T21	16278	4906	6605	1	0
4	3	A04	7000_20T21	16279	900	14127	1	0
4	3	A04	7000_20T21	16280	3460	11201	1	0
4	3	A04	7000_20T21	16281	4927	11024	1	0
4	3	A04	7000_20T21	16282	4821	3666	1	0
4	3	A04	7000_20T21	16283	2038	5779	1	0
4	3	A04	7000_20T21	16284	4947	8858	1	0
4	3	A04	7000_20T21	16285	7121	3524	1	0
4	3	A04	7000_20T21	16286	7519	6734	1	0
4	3	A04	7000_20T21	16287	3510	6625	1	0
4	3	A04	7000_20T21	16288	3626	14054	1	0
4	3	A04	7000_20T21	16289	931	14136	1	0
4	3	A04	7000_20T21	16290	3465	9375	1	0
4	3	A04	7000_20T21	16291	1062	3338	1	0
4	3	A04	7000_20T21	16292	7410	11019	1	0
4	3	A04	7000_20T21	16293	3248	6744	1	0
4	3	A04	7000_20T21	16294	2328	18889	1	0
4	3	A04	7000_20T21	16295	3334	19638	1	0
4	3	A04	7000_20T21	16296	4556	9157	1	0
4	3	A04	7000_20T21	16297	4763	8841	1	0
4	3	A04	7000_20T21	16298	3428	16446	1	0
4	3	A04	7000_20T21	16299	3243	6007	1	0
4	3	A04	7000_20T21	16300	6015	13132	1	0
4	3	A04	7000_20T21	16301	2172	6242	1	0
4	3	A04	7000_20T21	16302	5924	8431	1	0
4	3	A04	7000_20T21	16303	3421	8473	1	0
4	3	A04	7000_20T21	16304	4893	3521	1	0
4	3	A04	7000_20T21	16305	1006	9062	1	0
4	3	A04	7000_20T21	16306	3585	6270	1	0
4	3	A04	7000_20T21	16307	2437	11077	1	0
4	3	A04	7000_20T21	16308	6030	6004	1	0
4	3	A04	7000_20T21	16309	5854	6043	1	0
4	3	A04	7000_20T21	16310	3532	6006	1	0
4	3	A04	7000_20T21	16311	5859	8963	1	0
4	3	A04	7000_20T21	16312	1106	6174	1	0
4	3	A04	7000_20T21	16313	2361	6266	1	0
4	3	A04	7000_20T21	16314	978	11621	1	0
4	3	A04	7000_20T21	16315	1016	8714	1	0
4	3	A04	7000_20T21	16316	1949	11356	1	0
4	3	A04	7000_20T21	16317	2196	5915	1	0
4	3	A04	7000_20T21	16318	4551	10119	1	0
4	3	A04	7000_20T21	16319	4694	14068	1	0
4	3	A04	7000_20T21	16320	2384	13883	1	0
4	3	A04	7000_20T21	16321	3484	13911	1	0
4	3	A04	7000_20T21	16322	6266	6281	1	0
4	3	A04	7000_20T21	16323	3751	8921	1	0
4	3	A04	7000_20T21	16324	4623	14899	1	0
4	3	A04	7000_20T21	16325	6349	5842	1	0
4	3	A04	7000_20T21	16326	4728	14522	1	0
4	3	A04	7000_20T21	16327	4915	16507	1	0
4	3	A04	7000_20T21	16328	3346	8875	1	0
4	3	A04	7000_20T21	16329	3526	11576	1	0
4	3	A04	7000_20T21	16330	6144	14682	1	0
4	3	A04	7000_20T21	16331	3637	8825	1	0
4	3	A04	7000_20T21	16332	3693	8548	1	0
4	3	A04	7000_20T21	16333	2158	11463	1	0
4	3	A04	7000_20T21	16334	4725	6005	1	0
4	3	A04	7000_20T21	16335	2245	13603	1	0
4	3	A04	7000_20T21	16336	2277	6136	1	0
4	3	A04	7000_20T21	16337	3396	5664	1	0
4	3	A04	7000_20T21	16338	2966	12477	1	0
4	3	A04	7000_20T21	16339	2046	5817	1	0
4	3	A04	7000_20T21	16340	1015	11455	1	0
4	3	A04	7000_20T21	16341	4630	14110	1	0
4	3	A04	7000_20T21	16342	4545	11189	1	0
4	3	A04	7000_20T21	16343	2329	9057	1	0
4	3	A04	7000_20T21	16344	6039	8855	1	0
4	3	A04	7000_20T21	16345	1078	6084	1	0
4	3	A04	7000_20T21	16346	3557	11527	1	0
4	3	A04	7000_20T21	16347	955	14139	1	0
4	3	A04	7000_20T21	16348	3240	8780	1	0
4	3	A04	7000_20T21	16349	4535	5755	1	0
4	3	A04	7000_20T21	16350	5680	8792	1	0
4	3	A04	7000_20T21	16351	4949	6415	1	0
4	3	A04	7000_20T21	16352	3497	7058	0	0
4	3	A04	7000_20T21	16353	2302	13986	1	0
4	3	A04	7000_20T21	16354	5034	6182	1	0
4	3	A04	7000_20T21	16355	3126	8799	1	0
4	3	A04	7000_20T21	16356	2284	8736	1	0
4	3	A04	7000_20T21	16357	2066	14022	1	0
4	3	A04	7000_20T21	16358	3418	8700	1	0
4	3	A04	7000_20T21	16359	3289	13920	1	0
4	3	A04	7000_20T21	16360	3537	11524	1	0
4	3	A04	7000_20T21	16361	2198	8637	1	0
4	3	A04	7000_20T21	16362	2181	9320	1	0
4	3	A04	7000_20T21	16363	4767	9133	1	0
4	3	A04	7000_20T21	16364	5885	14366	1	0
4	3	A04	7000_20T21	16365	4633	14420	1	0
4	3	A04	7000_20T21	16366	2359	6114	1	0
4	3	A04	7000_20T21	16367	2437	11018	1	0
4	3	A04	7000_20T21	16368	3336	11338	1	0
4	3	A04	7000_20T21	16369	3765	6158	1	0
4	3	A04	7000_20T21	16370	2387	8803	1	0
4	3	A04	7000_20T21	16371	908	18932	1	0
4	3	A04	7000_20T21	16372	5005	14023	1	0
4	3	A04	7000_20T21	16373	4592	10678	1	0
4	3	A04	7000_20T21	16374	4945	6301	1	0
4	3	A04	7000_20T21	16375	3371	11586	1	0
4	3	A04	7000_20T21	16376	5486	11584	1	0
4	3	A04	7000_20T21	16377	2110	8724	1	0
4	3	A04	7000_20T21	16378	3383	14490	1	0
4	3	A04	7000_20T21	16379	2333	11929	1	0
4	3	A04	7000_20T21	16380	4930	19632	1	0
4	3	A04	7000_20T21	16381	936	8133	1	0
4	3	A04	7000_20T21	16382	5745	8882	1	0
4	3	A04	7000_20T21	16383	3666	11190	1	0
4	3	A04	7000_20T21	16384	6068	8894	1	0
4	3	A04	7000_20T21	16385	2087	5579	1	0
4	3	A04	7000_20T21	16386	7332	14508	1	0
4	3	A04	7000_20T21	16387	3488	14321	1	0
4	3	A04	7000_20T21	16388	979	10457	1	0
4	3	A04	7000_20T21	16389	2101	11575	1	0
4	3	A04	7000_20T21	16390	3542	8584	1	0
4	3	A04	7000_20T21	16391	4837	11811	1	0
4	3	A04	7000_20T21	16392	4637	14043	1	0
4	3	A04	7000_20T21	16393	4642	14032	1	0
4	3	A04	7000_20T21	16394	5983	8252	1	0
4	3	A04	7000_20T21	16395	2151	16342	1	0
4	3	A04	7000_20T21	16396	4754	6234	1	0
4	3	A04	7000_20T21	16397	6165	11525	1	0
4	3	A04	7000_20T21	16398	3395	11725	1	0
4	3	A04	7000_20T21	16399	4913	11445	1	0
4	3	A04	7000_20T21	16400	1974	8622	1	0
4	3	A04	7000_20T21	16401	976	6171	1	0
4	3	A04	7000_20T21	16402	3776	11493	1	0
4	3	A04	7000_20T21	16403	4800	6061	1	0
4	3	A04	7000_20T21	16404	3458	19374	1	0
4	3	A04	7000_20T21	16405	3919	11041	1	0
4	3	A04	7000_20T21	16406	9789	9182	1	0
4	3	A04	7000_20T21	16407	2138	8615	1	0
4	3	A04	7000_20T21	16408	2234	13728	1	0
4	3	A04	7000_20T21	16409	2196	8771	1	0
4	3	A04	7000_20T21	16410	2341	6493	1	0
4	3	A04	7000_20T21	16411	2173	11726	1	0
4	3	A04	7000_20T21	16412	5588	11554	1	0
4	3	A04	7000_20T21	16413	2050	6270	1	0
4	3	A04	7000_20T21	16414	3088	3154	1	0
4	3	A04	7000_20T21	16415	3498	11076	1	0
4	3	A04	7000_20T21	16416	8303	14210	1	0
4	3	A04	7000_20T21	16417	2433	8440	1	0
4	3	A04	7000_20T21	16418	4761	11440	1	0
4	3	A04	7000_20T21	16419	4518	3469	1	0
4	3	A04	7000_20T21	16420	4590	8397	1	0
4	3	A04	7000_20T21	16421	4636	11646	1	0
4	3	A04	7000_20T21	16422	4491	11056	1	0
4	3	A04	7000_20T21	16423	3648	11793	1	0
4	3	A04	7000_20T21	16424	4537	15904	1	0
4	3	A04	7000_20T21	16425	5085	9152	1	0
4	3	A04	7000_20T21	16426	7136	8527	1	0
4	3	A04	7000_20T21	16427	7020	11648	1	0
4	3	A04	7000_20T21	16428	2307	14361	1	0
4	3	A04	7000_20T21	16429	4989	14337	1	0
4	3	A04	7000_20T21	16430	4856	13652	1	0
4	3	A04	7000_20T21	16431	4808	5706	1	0
4	3	A04	7000_20T21	16432	4810	11679	1	0
4	3	A04	7000_20T21	16433	6992	5919	1	0
4	3	A04	7000_20T21	16434	3749	9319	1	0
4	3	A04	7000_20T21	16435	3541	8739	1	0
4	3	A04	7000_20T21	16436	948	16403	1	0
4	3	A04	7000_20T21	16437	2362	14438	1	0
4	3	A04	7000_20T21	16438	3483	12585	1	0
4	3	A04	7000_20T21	16439	4505	5604	1	0
4	3	A04	7000_20T21	16440	4727	3810	1	0
4	3	A04	7000_20T21	16441	4038	9491	1	0
4	3	A04	7000_20T21	16442	4717	11862	1	0
4	3	A04	7000_20T21	16443	2116	8344	1	0
4	3	A04	7000_20T21	16444	2188	11285	1	0
4	3	A04	7000_20T21	16445	6517	9222	1	0
4	3	A04	7000_20T21	16446	4699	6049	1	0
4	3	A04	7000_20T21	16447	4289	5892	1	0
4	3	A04	7000_20T21	16448	3420	12213	1	0
4	3	A04	7000_20T21	16449	908	12904	1	0
4	3	A04	7000_20T21	16450	4691	11763	1	0
4	3	A04	7000_20T21	16451	6126	9125	1	0
4	3	A04	7000_20T21	16452	2222	15594	1	0
4	3	A04	7000_20T21	16453	2263	23037	1	0
4	3	A04	7000_20T21	16454	2212	8644	1	0
4	3	A04	7000_20T21	16455	1022	9900	1	0
4	3	A04	7000_20T21	16456	2296	6518	1	0
4	3	A04	7000_20T21	16457	2337	16899	1	0
4	3	A04	7000_20T21	16458	2762	8520	1	0
4	3	A04	7000_20T21	16459	2168	3366	1	0
4	3	A04	7000_20T21	16460	4631	11866	1	0
4	3	A04	7000_20T21	16461	2344	5779	1	0
4	3	A04	7000_20T21	16462	4820	6389	1	0
4	3	A04	7000_20T21	16463	4756	14729	1	0
4	3	A04	7000_20T21	16464	7162	17257	1	0
4	3	A04	7000_20T21	16465	2265	8730	1	0
4	3	A04	7000_20T21	16466	2322	5946	1	0
4	3	A04	7000_20T21	16467	4736	14036	1	0
4	3	A04	7000_20T21	16468	2253	11567	1	0
4	3	A04	7000_20T21	16469	850	14534	1	0
4	3	A04	7000_20T21	16470	4645	9003	1	0
4	3	A04	7000_20T21	16471	4764	6274	1	0
4	3	A04	7000_20T21	16472	3342	17410	1	0
4	3	A04	7000_20T21	16473	4627	19549	1	0
4	3	A04	7000_20T21	16474	4775	14446	1	0
4	3	A04	7000_20T21	16475	8597	9059	1	0
4	3	A04	7000_20T21	16476	6042	8749	1	0
4	3	A04	7000_20T21	16477	3467	10977	1	0
4	3	A04	7000_20T21	16478	2313	11880	1	0
4	3	A04	7000_20T21	16479	2020	11618	1	0
4	3	A04	7000_20T21	16480	3476	8821	1	0
4	3	A04	7000_20T21	16481	8511	5801	1	0
4	3	A04	7000_20T21	16482	3552	11890	1	0
4	3	A04	7000_20T21	16483	6043	9348	1	0
4	3	A04	7000_20T21	16484	2091	14406	1	0
4	3	A04	7000_20T21	16485	1996	11463	1	0
4	3	A04	7000_20T21	16486	2216	14166	1	0
4	3	A04	7000_20T21	16487	2356	5824	1	0
4	3	A04	7000_20T21	16488	2308	6054	1	0
4	3	A04	7000_20T21	16489	7281	3393	1	0
4	3	A04	7000_20T21	16490	1007	16090	1	0
4	3	A04	7000_20T21	16491	2290	5853	1	0
4	3	A04	7000_20T21	16492	6024	8557	1	0
4	3	A04	7000_20T21	16493	4894	11506	1	0
4	3	A04	7000_20T21	16494	3404	8570	1	0
4	3	A04	7000_20T21	16495	981	8641	1	0
4	3	A04	7000_20T21	16496	4503	14259	1	0
4	3	A04	7000_20T21	16497	2344	7597	1	0
4	3	A04	7000_20T21	16498	3529	3632	1	0
4	3	A04	7000_20T21	16499	6264	8814	1	0
4	3	A04	7000_20T21	16500	3307	10771	1	0
4	3	A04	7000_20T21	16501	2034	7728	1	0
4	3	A04	7000_20T21	16502	944	14539	1	0
4	3	A04	7000_20T21	16503	1051	8605	1	0
4	3	A04	7000_20T21	16504	2303	8781	1	0
4	3	A04	7000_20T21	16505	2289	8661	1	0
4	3	A04	7000_20T21	16506	7372	15021	1	0
4	3	A04	7000_20T21	16507	4622	6471	1	0
4	3	A04	7000_20T21	16508	3554	14733	1	0
4	3	A04	7000_20T21	16509	4805	11832	1	0
4	3	A04	7000_20T21	16510	2020	14094	1	0
4	3	A04	7000_20T21	16511	1053	5588	1	0
4	3	A04	7000_20T21	16512	3449	6248	1	0
4	3	A04	7000_20T21	16513	7402	6336	1	0
4	3	A04	7000_20T21	16514	2216	8656	1	0
4	3	A04	7000_20T21	16515	3713	15051	1	0
4	3	A04	7000_20T21	16516	3602	12046	1	0
4	3	A04	7000_20T21	16517	3720	13930	1	0
4	3	A04	7000_20T21	16518	1089	6012	1	0
4	3	A04	7000_20T21	16519	3655	3302	1	0
4	3	A04	7000_20T21	16520	2223	11441	1	0
4	3	A04	7000_20T21	16521	7532	9536	1	0
4	3	A04	7000_20T21	16522	3526	9011	1	0
4	3	A04	7000_20T21	16523	4916	14017	1	0
4	3	A04	7000_20T21	16524	1060	6735	1	0
4	3	A04	7000_20T21	16525	4901	14183	1	0
4	3	A04	7000_20T21	16526	5969	9084	1	0
4	3	A04	7000_20T21	16527	3348	11387	1	0
4	3	A04	7000_20T21	16528	4712	9388	1	0
4	3	A04	7000_20T21	16529	3378	9187	1	0
4	3	A04	7000_20T21	16530	2264	6081	1	0
4	3	A04	7000_20T21	16531	2093	11612	1	0
4	3	A04	7000_20T21	16532	3911	11625	1	0
4	3	A04	7000_20T21	16533	2026	11130	1	0
4	3	A04	7000_20T21	16534	1043	3368	1	0
4	3	A04	7000_20T21	16535	5932	3342	1	0
4	3	A04	7000_20T21	16536	4767	14338	1	0
4	3	A04	7000_20T21	16537	3727	6052	1	0
4	3	A04	7000_20T21	16538	1071	19340	1	0
4	3	A04	7000_20T21	16539	6128	9062	1	0
4	3	A04	7000_20T21	16540	2410	14044	1	0
4	3	A04	7000_20T21	16541	2334	6162	1	0
4	3	A04	7000_20T21	16542	3753	5951	1	0
4	3	A04	7000_20T21	16543	4634	11131	1	0
4	3	A04	7000_20T21	16544	3542	11297	1	0
4	3	A04	7000_20T21	16545	2178	13974	1	0
4	3	A04	7000_20T21	16546	2225	8770	1	0
4	3	A04	7000_20T21	16547	3382	11203	1	0
4	3	A04	7000_20T21	16548	2418	11036	1	0
4	3	A04	7000_20T21	16549	3545	11817	1	0
4	3	A04	7000_20T21	16550	4692	14235	1	0
4	3	A04	7000_20T21	16551	3557	6240	1	0
4	3	A04	7000_20T21	16552	930	11174	1	0
4	3	A04	7000_20T21	16553	5031	14553	1	0
4	3	A04	7000_20T21	16554	2206	11671	1	0
4	3	A04	7000_20T21	16555	1985	8714	1	0
4	3	A04	7000_20T21	16556	1091	8670	1	0
4	3	A04	7000_20T21	16557	4655	6276	1	0
4	3	A04	7000_20T21	16558	2218	14240	1	0
4	3	A04	7000_20T21	16559	5793	19408	1	0
4	3	A04	7000_20T21	16560	3643	5623	1	0
4	3	A04	7000_20T21	16561	3368	8816	1	0
4	3	A04	7000_20T21	16562	1081	6084	1	0
4	3	A04	7000_20T21	16563	9751	6247	1	0
4	3	A04	7000_20T21	16564	2022	11742	1	0
4	3	A04	7000_20T21	16565	2288	11631	1	0
4	3	A04	7000_20T21	16566	3471	13903	1	0
4	3	A04	7000_20T21	16567	4595	5772	1	0
4	3	A04	7000_20T21	16568	3389	19469	1	0
4	3	A04	7000_20T21	16569	5717	8729	1	0
4	3	A04	7000_20T21	16570	950	10889	1	0
4	3	A04	7000_20T21	16571	4538	6228	1	0
4	3	A04	7000_20T21	16572	4955	11198	1	0
4	3	A04	7000_20T21	16573	3277	3126	1	0
4	3	A04	7000_20T21	16574	8714	9083	1	0
4	3	A04	7000_20T21	16575	4528	8812	1	0
4	3	A04	7000_20T21	16576	995	5867	1	0
4	3	A04	7000_20T21	16577	5754	9297	1	0
4	3	A04	7000_20T21	16578	4679	3310	1	0
4	3	A04	7000_20T21	16579	4570	8567	1	0
4	3	A04	7000_20T21	16580	4817	9301	1	0
4	3	A04	7000_20T21	16581	4556	11754	1	0
4	3	A04	7000_20T21	16582	4769	8185	1	0
4	3	A04	7000_20T21	16583	3435	12094	1	0
4	3	A04	7000_20T21	16584	2174	11557	1	0
4	3	A04	7000_20T21	16585	2026	10580	1	0
4	3	A04	7000_20T21	16586	2275	13785	1	0
4	3	A04	7000_20T21	16587	7271	9263	1	0
4	3	A04	7000_20T21	16588	6994	11906	1	0
4	3	A04	7000_20T21	16589	5719	11350	1	0
4	3	A04	7000_20T21	16590	2466	11544	1	0
4	3	A04	7000_20T21	16591	4614	11555	1	0
4	3	A04	7000_20T21	16592	4805	11527	1	0
4	3	A04	7000_20T21	16593	4632	6037	1	0
4	3	A04	7000_20T21	16594	2042	16939	1	0
4	3	A04	7000_20T21	16595	4880	9000	1	0
4	3	A04	7000_20T21	16596	4589	21560	1	0
4	3	A04	7000_20T21	16597	4495	11340	1	0
4	3	A04	7000_20T21	16598	4883	5958	1	0
4	3	A04	7000_20T21	16599	3366	4493	1	0
4	3	A04	7000_20T21	16600	4816	3842	1	0
4	3	A04	7000_20T21	16601	3290	3054	1	0
4	3	A04	7000_20T21	16602	4647	5913	1	0
4	3	A04	7000_20T21	16603	4736	14421	1	0
4	3	A04	7000_20T21	16604	3386	6468	1	0
4	3	A04	7000_20T21	16605	5746	8753	1	0
4	3	A04	7000_20T21	16606	3222	16915	1	0
4	3	A04	7000_20T21	16607	3398	13861	1	0
4	3	A04	7000_20T21	16608	4816	11396	1	0
4	3	A04	7000_20T21	16609	3486	3796	1	0
4	3	A04	7000_20T21	16610	4860	9053	1	0
4	3	A04	7000_20T21	16611	3557	9129	1	0
4	3	A04	7000_20T21	16612	2142	9098	1	0
4	3	A04	7000_20T21	16613	3355	16552	1	0
4	3	A04	7000_20T21	16614	2274	11257	1	0
4	3	A04	7000_20T21	16615	2317	13280	1	0
4	3	A04	7000_20T21	16616	2581	6211	1	0
4	3	A04	7000_20T21	16617	4502	10861	1	0
4	3	A04	7000_20T21	16618	6186	11937	1	0
4	3	A04	7000_20T21	16619	2256	9391	1	0
4	3	A04	7000_20T21	16620	2225	8366	1	0
4	3	A04	7000_20T21	16621	3342	8858	1	0
4	3	A04	7000_20T21	16622	4639	6163	1	0
4	3	A04	7000_20T21	16623	3364	11161	1	0
4	3	A04	7000_20T21	16624	3478	11753	1	0
4	3	A04	7000_20T21	16625	1077	8264	1	0
4	3	A04	7000_20T21	16626	3337	11321	1	0
4	3	A04	7000_20T21	16627	2163	5758	1	0
4	3	A04	7000_20T21	16628	3431	8898	1	0
4	3	A04	7000_20T21	16629	1012	13952	1	0
4	3	A04	7000_20T21	16630	3394	13646	1	0
4	3	A04	7000_20T21	16631	2301	11237	1	0
4	3	A04	7000_20T21	16632	3437	6181	1	0
4	3	A04	7000_20T21	16633	834	19324	1	0
4	3	A04	7000_20T21	16634	3298	11276	1	0
4	3	A04	7000_20T21	16635	2225	17201	1	0
4	3	A04	7000_20T21	16636	2390	16386	1	0
4	3	A04	7000_20T21	16637	5950	14193	1	0
4	3	A04	7000_20T21	16638	4665	13070	1	0
4	3	A04	7000_20T21	16639	2076	8993	1	0
4	3	A04	7000_20T21	16640	4822	12151	1	0
4	3	A04	7000_20T21	16641	5981	11513	1	0
4	3	A04	7000_20T21	16642	4842	17350	1	0
4	3	A04	7000_20T21	16643	3544	9133	1	0
4	3	A04	7000_20T21	16644	3771	13563	1	0
4	3	A04	7000_20T21	16645	7258	11960	1	0
4	3	A04	7000_20T21	16646	8247	6170	1	0
4	3	A04	7000_20T21	16647	5027	11057	1	0
4	3	A04	7000_20T21	16648	6921	23303	0	0
4	3	A04	7000_20T21	16649	4429	7674	1	0
4	3	A04	7000_20T21	16650	3514	8569	1	0
4	3	A04	7000_20T21	16651	943	11512	1	0
4	3	A04	7000_20T21	16652	3389	19099	1	0
4	3	A04	7000_20T21	16653	2243	11806	1	0
4	3	A04	7000_20T21	16654	4741	8402	1	0
4	3	A04	7000_20T21	16655	2320	11496	1	0
4	3	A04	7000_20T21	16656	4512	11818	1	0
4	3	A04	7000_20T21	16657	4979	5832	1	0
4	3	A04	7000_20T21	16658	5787	11132	1	0
4	3	A04	7000_20T21	16659	2188	11719	1	0
4	3	A04	7000_20T21	16660	5916	6415	1	0
4	3	A04	7000_20T21	16661	2202	6388	1	0
4	3	A04	7000_20T21	16662	4641	11111	1	0
4	3	A04	7000_20T21	16663	2130	16636	1	0
4	3	A04	7000_20T21	16664	4719	8090	1	0
4	3	A04	7000_20T21	16665	2241	9102	1	0
4	3	A04	7000_20T21	16666	925	8828	1	0
4	3	A04	7000_20T21	16667	4746	8681	1	0
4	3	A04	7000_20T21	16668	1059	11132	1	0
4	3	A04	7000_20T21	16669	4904	14382	1	0
4	3	A04	7000_20T21	16670	3478	11431	1	0
4	3	A04	7000_20T21	16671	3553	17000	1	0
4	3	A04	7000_20T21	16672	3607	8532	1	0
4	3	A04	7000_20T21	16673	4668	13951	1	0
4	3	A04	7000_20T21	16674	4825	17054	1	0
4	3	A04	7000_20T21	16675	6081	6316	1	0
4	3	A04	7000_20T21	16676	3537	8291	1	0
4	3	A04	7000_20T21	16677	4556	6283	1	0
4	3	A04	7000_20T21	16678	2179	5857	1	0
4	3	A04	7000_20T21	16679	1071	19650	1	0
4	3	A04	7000_20T21	16680	6165	8774	1	0
4	3	A04	7000_20T21	16681	5769	14025	0	0
4	3	A04	7000_20T21	16682	4707	5931	1	0
4	3	A04	7000_20T21	16683	4513	8601	1	0
4	3	A04	7000_20T21	16684	7231	6140	1	0
4	3	A04	7000_20T21	16685	4872	11266	1	0
4	3	A04	7000_20T21	16686	4571	8650	1	0
4	3	A04	7000_20T21	16687	6067	3453	1	0
4	3	A04	7000_20T21	16688	5718	9002	1	0
4	3	A04	7000_20T21	16689	2435	8589	1	0
4	3	A04	7000_20T21	16690	1930	3480	1	0
4	3	A04	7000_20T21	16691	4799	3398	1	0
4	3	A04	7000_20T21	16692	6311	11321	1	0
4	3	A04	7000_20T21	16693	3602	16920	1	0
4	3	A04	7000_20T21	16694	4865	16419	1	0
4	3	A04	7000_20T21	16695	5119	9435	1	0
4	3	A04	7000_20T21	16696	3220	11100	1	0
4	3	A04	7000_20T21	16697	878	11680	1	0
4	3	A04	7000_20T21	16698	6034	6021	1	0
4	3	A04	7000_20T21	16699	7269	14405	0	0
4	3	A04	7000_20T21	16700	3247	11793	1	0
4	3	A04	7000_20T21	16701	4757	10973	1	0
4	3	A04	7000_20T21	16702	3609	18544	1	0
4	3	A04	7000_20T21	16703	5797	8751	1	0
4	3	A04	7000_20T21	16704	4605	10868	1	0
4	3	A04	7000_20T21	16705	4784	14307	1	0
4	3	A04	7000_20T21	16706	3463	8851	1	0
4	3	A04	7000_20T21	16707	2185	5937	1	0
4	3	A04	7000_20T21	16708	916	7901	1	0
4	3	A04	7000_20T21	16709	4672	11669	1	0
4	3	A04	7000_20T21	16710	3385	8633	1	0
4	3	A04	7000_20T21	16711	1052	9013	1	0
4	3	A04	7000_20T21	16712	4740	8895	1	0
4	3	A04	7000_20T21	16713	4513	11368	1	0
4	3	A04	7000_20T21	16714	2299	9705	1	0
4	3	A04	7000_20T21	16715	2341	11611	1	0
4	3	A04	7000_20T21	16716	4939	8867	1	0
4	3	A04	7000_20T21	16717	2926	14097	1	0
4	3	A04	7000_20T21	16718	2401	6384	1	0
4	3	A04	7000_20T21	16719	2350	14116	1	0
4	3	A04	7000_20T21	16720	7355	11079	1	0
4	3	A04	7000_20T21	16721	942	8268	1	0
4	3	A04	7000_20T21	16722	3673	10980	1	0
4	3	A04	7000_20T21	16723	4451	14535	1	0
4	3	A04	7000_20T21	16724	6051	6031	1	0
4	3	A04	7000_20T21	16725	6296	14075	1	0
4	3	A04	7000_20T21	16726	2865	14384	1	0
4	3	A04	7000_20T21	16727	957	9727	1	0
4	3	A04	7000_20T21	16728	6219	13933	1	0
4	3	A04	7000_20T21	16729	2137	11165	1	0
4	3	A04	7000_20T21	16730	4463	9102	1	0
4	3	A04	7000_20T21	16731	3417	3419	1	0
4	3	A04	7000_20T21	16732	2048	11635	1	0
4	3	A04	7000_20T21	16733	3511	3755	1	0
4	3	A04	7000_20T21	16734	3423	8938	1	0
4	3	A04	7000_20T21	16735	2216	16723	1	0
4	3	A04	7000_20T21	16736	3427	16611	1	0
4	3	A04	7000_20T21	16737	3248	12915	1	0
4	3	A04	7000_20T21	16738	4705	11705	1	0
4	3	A04	7000_20T21	16739	3562	14204	1	0
4	3	A04	7000_20T21	16740	4916	8961	1	0
4	3	A04	7000_20T21	16741	4835	16735	1	0
4	3	A04	7000_20T21	16742	6303	12058	1	0
4	3	A04	7000_20T21	16743	3476	11728	1	0
4	3	A04	7000_20T21	16744	4602	8919	1	0
4	3	A04	7000_20T21	16745	4638	5965	1	0
4	3	A04	7000_20T21	16746	2243	6359	1	0
4	3	A04	7000_20T21	16747	6168	11174	1	0
4	3	A04	7000_20T21	16748	2274	6035	1	0
4	3	A04	7000_20T21	16749	3378	8887	1	0
4	3	A04	7000_20T21	16750	4469	9348	1	0
4	3	A04	7000_20T21	16751	4724	9082	1	0
4	3	A04	7000_20T21	16752	4617	13702	1	0
4	3	A04	7000_20T21	16753	4755	6599	1	0
4	3	A04	7000_20T21	16754	3241	5879	1	0
4	3	A04	7000_20T21	16755	3553	6442	1	0
4	3	A04	7000_20T21	16756	3541	16769	1	0
4	3	A04	7000_20T21	16757	4538	5897	1	0
4	3	A04	7000_20T21	16758	3670	12058	1	0
4	3	A04	7000_20T21	16759	3376	11871	1	0
4	3	A04	7000_20T21	16760	1002	14042	1	0
4	3	A04	7000_20T21	16761	4738	8696	1	0
4	3	A04	7000_20T21	16762	2237	5743	1	0
4	3	A04	7000_20T21	16763	4925	12321	1	0
4	3	A04	7000_20T21	16764	3183	8484	1	0
4	3	A04	7000_20T21	16765	3568	17186	1	0
4	3	A04	7000_20T21	16766	7119	10913	1	0
4	3	A04	7000_20T21	16767	4856	17036	1	0
4	3	A04	7000_20T21	16768	5850	9287	1	0
4	3	A04	7000_20T21	16769	4650	13571	1	0
4	3	A04	7000_20T21	16770	6342	21320	1	0
4	3	A04	7000_20T21	16771	945	8796	1	0
4	3	A04	7000_20T21	16772	1126	11289	1	0
4	3	A04	7000_20T21	16773	3276	8740	1	0
4	3	A04	7000_20T21	16774	2223	12566	1	0
4	3	A04	7000_20T21	16775	4393	8759	1	0
4	3	A04	7000_20T21	16776	4453	11594	1	0
4	3	A04	7000_20T21	16777	3465	9144	1	0
4	3	A04	7000_20T21	16778	2122	11287	1	0
4	3	A04	7000_20T21	16779	4907	12366	1	0
4	3	A04	7000_20T21	16780	884	12119	1	0
4	3	A04	7000_20T21	16781	3445	11463	1	0
4	3	A04	7000_20T21	16782	3490	8576	1	0
4	3	A04	7000_20T21	16783	4775	8637	1	0
4	3	A04	7000_20T21	16784	4246	9414	1	0
4	3	A04	7000_20T21	16785	5701	11714	1	0
4	3	A04	7000_20T21	16786	7341	12243	1	0
4	3	A04	7000_20T21	16787	3644	11924	1	0
4	3	A04	7000_20T21	16788	2183	3449	1	0
4	3	A04	7000_20T21	16789	907	8469	1	0
4	3	A04	7000_20T21	16790	8260	6194	1	0
4	3	A04	7000_20T21	16791	2157	8701	1	0
4	3	A04	7000_20T21	16792	3503	12365	1	0
4	3	A04	7000_20T21	16793	4757	6905	1	0
4	3	A04	7000_20T21	16794	4691	14559	1	0
4	3	A04	7000_20T21	16795	4414	17275	1	0
4	3	A04	7000_20T21	16796	3547	9166	1	0
4	3	A04	7000_20T21	16797	5197	3184	1	0
4	3	A04	7000_20T21	16798	4690	14618	1	0
4	3	A04	7000_20T21	16799	2326	9196	1	0
4	3	A04	7000_20T21	16800	7409	11478	1	0
4	3	A04	7000_20T21	16801	3447	14091	1	0
4	3	A04	7000_20T21	16802	4724	9442	1	0
4	3	A04	7000_20T21	16803	6039	5943	1	0
4	3	A04	7000_20T21	16804	2021	14534	1	0
4	3	A04	7000_20T21	16805	3598	9354	1	0
4	3	A04	7000_20T21	16806	6014	8978	1	0
4	3	A04	7000_20T21	16807	4550	8284	1	0
4	3	A04	7000_20T21	16808	3413	8892	1	0
4	3	A04	7000_20T21	16809	2048	8042	1	0
4	3	A04	7000_20T21	16810	2233	11437	1	0
4	3	A04	7000_20T21	16811	2198	10727	1	0
4	3	A04	7000_20T21	16812	3684	6114	1	0
4	3	A04	7000_20T21	16813	2264	8710	1	0
4	3	A04	7000_20T21	16814	3259	8461	1	0
4	3	A04	7000_20T21	16815	2130	5966	1	0
4	3	A04	7000_20T21	16816	1941	11507	1	0
4	3	A04	7000_20T21	16817	5757	6475	1	0
4	3	A04	7000_20T21	16818	3526	5894	1	0
4	3	A04	7000_20T21	16819	2321	11526	1	0
4	3	A04	7000_20T21	16820	4489	16714	1	0
4	3	A04	7000_20T21	16821	2235	11566	1	0
4	3	A04	7000_20T21	16822	3434	6174	1	0
4	3	A04	7000_20T21	16823	3419	8285	1	0
4	3	A04	7000_20T21	16824	6275	19793	1	0
4	3	A04	7000_20T21	16825	2262	11598	1	0
4	3	A04	7000_20T21	16826	2136	6590	1	0
4	3	A04	7000_20T21	16827	3523	8843	1	0
4	3	A04	7000_20T21	16828	4759	5990	1	0
4	3	A04	7000_20T21	16829	7439	8839	1	0
4	3	A04	7000_20T21	16830	3253	3715	1	0
4	3	A04	7000_20T21	16831	6199	9207	1	0
4	3	A04	7000_20T21	16832	2353	10902	1	0
4	3	A04	7000_20T21	16833	2213	6116	1	0
4	3	A04	7000_20T21	16834	1957	8574	1	0
4	3	A04	7000_20T21	16835	5997	13933	1	0
4	3	A04	7000_20T21	16836	2119	6095	1	0
4	3	A04	7000_20T21	16837	1023	11940	1	0
4	3	A04	7000_20T21	16838	3548	11194	1	0
4	3	A04	7000_20T21	16839	4876	13583	1	0
4	3	A04	7000_20T21	16840	3538	3885	1	0
4	3	A04	7000_20T21	16841	2739	5949	1	0
4	3	A04	7000_20T21	16842	958	11178	1	0
4	3	A04	7000_20T21	16843	2157	11882	1	0
4	3	A04	7000_20T21	16844	1094	13845	1	0
4	3	A04	7000_20T21	16845	4834	11859	1	0
4	3	A04	7000_20T21	16846	2332	9021	1	0
4	3	A04	7000_20T21	16847	6000	6502	1	0
4	3	A04	7000_20T21	16848	3342	16533	1	0
4	3	A04	7000_20T21	16849	3275	6014	1	0
4	3	A04	7000_20T21	16850	4744	8251	1	0
4	3	A04	7000_20T21	16851	3483	14565	1	0
4	3	A04	7000_20T21	16852	4998	13823	1	0
4	3	A04	7000_20T21	16853	4955	9251	1	0
4	3	A04	7000_20T21	16854	2525	6049	1	0
4	3	A04	7000_20T21	16855	2170	16753	1	0
4	3	A04	7000_20T21	16856	5851	11600	1	0
4	3	A04	7000_20T21	16857	3257	11883	1	0
4	3	A04	7000_20T21	16858	3323	14538	1	0
4	3	A04	7000_20T21	16859	4879	12123	1	0
4	3	A04	7000_20T21	16860	3267	5961	1	0
4	3	A04	7000_20T21	16861	3581	11678	1	0
4	3	A04	7000_20T21	16862	5901	16676	1	0
4	3	A04	7000_20T21	16863	2255	8349	1	0
4	3	A04	7000_20T21	16864	2258	11437	1	0
4	3	A04	7000_20T21	16865	4485	9176	1	0
4	3	A04	7000_20T21	16866	940	8745	1	0
4	3	A04	7000_20T21	16867	1029	8582	1	0
4	3	A04	7000_20T21	16868	2125	13836	1	0
4	3	A04	7000_20T21	16869	2315	14252	1	0
4	3	A04	7000_20T21	16870	5957	8973	1	0
4	3	A04	7000_20T21	16871	5767	13747	1	0
4	3	A04	7000_20T21	16872	2381	6166	1	0
4	3	A04	7000_20T21	16873	4974	9484	1	0
4	3	A04	7000_20T21	16874	2426	6267	1	0
4	3	A04	7000_20T21	16875	3210	3213	1	0
4	3	A04	7000_20T21	16876	3499	16516	1	0
4	3	A04	7000_20T21	16877	4646	6477	1	0
4	3	A04	7000_20T21	16878	3687	12006	1	0
4	3	A04	7000_20T21	16879	4793	6453	1	0
4	3	A04	7000_20T21	16880	965	8567	1	0
4	3	A04	7000_20T21	16881	3595	8614	1	0
4	3	A04	7000_20T21	16882	3221	13735	1	0
4	3	A04	7000_20T21	16883	2345	10674	1	0
4	3	A04	7000_20T21	16884	4579	8583	1	0
4	3	A04	7000_20T21	16885	886	11281	1	0
4	3	A04	7000_20T21	16886	4441	8300	1	0
4	3	A04	7000_20T21	16887	6121	13130	1	0
4	3	A04	7000_20T21	16888	3702	8382	1	0
4	3	A04	7000_20T21	16889	5024	11339	1	0
4	3	A04	7000_20T21	16890	5961	3033	1	0
4	3	A04	7000_20T21	16891	3554	6467	1	0
4	3	A04	7000_20T21	16892	4530	9100	1	0
4	3	A04	7000_20T21	16893	5913	9142	1	0
4	3	A04	7000_20T21	16894	2339	6390	1	0
4	3	A04	7000_20T21	16895	4827	9278	1	0
4	3	A04	7000_20T21	16896	981	8311	1	0
4	3	A04	7000_20T21	16897	936	18421	1	0
4	3	A04	7000_20T21	16898	3348	10478	1	0
4	3	A04	7000_20T21	16899	4499	5803	1	0
4	3	A04	7000_20T21	16900	4122	13852	1	0
4	3	A04	7000_20T21	16901	4506	17276	1	0
4	3	A04	7000_20T21	16902	3331	3200	1	0
4	3	A04	7000_20T21	16903	3613	9237	1	0
4	3	A04	7000_20T21	16904	5770	8511	1	0
4	3	A04	7000_20T21	16905	3579	5716	1	0
4	3	A04	7000_20T21	16906	4833	11587	1	0
4	3	A04	7000_20T21	16907	3572	14229	1	0
4	3	A04	7000_20T21	16908	2070	6045	1	0
4	3	A04	7000_20T21	16909	2191	14544	1	0
4	3	A04	7000_20T21	16910	3397	11526	1	0
4	3	A04	7000_20T21	16911	3579	3743	1	0
4	3	A04	7000_20T21	16912	2227	9136	1	0
4	3	A04	7000_20T21	16913	2033	8448	1	0
4	3	A04	7000_20T21	16914	5823	8777	1	0
4	3	A04	7000_20T21	16915	4726	8936	1	0
4	3	A04	7000_20T21	16916	2124	8865	1	0
4	3	A04	7000_20T21	16917	2439	16035	1	0
4	3	A04	7000_20T21	16918	2251	8494	1	0
4	3	A04	7000_20T21	16919	3385	14385	1	0
4	3	A04	7000_20T21	16920	2021	8107	1	0
4	3	A04	7000_20T21	16921	997	8566	1	0
4	3	A04	7000_20T21	16922	3191	3093	1	0
4	3	A04	7000_20T21	16923	4782	11399	1	0
4	3	A04	7000_20T21	16924	4631	13909	1	0
4	3	A04	7000_20T21	16925	2276	16441	1	0
4	3	A04	7000_20T21	16926	1065	11753	1	0
4	3	A04	7000_20T21	16927	2229	13985	1	0
4	3	A04	7000_20T21	16928	956	11131	1	0
4	3	A04	7000_20T21	16929	1054	11490	1	0
4	3	A04	7000_20T21	16930	2164	12462	1	0
4	3	A04	7000_20T21	16931	5907	9249	1	0
4	3	A04	7000_20T21	16932	917	8628	1	0
4	3	A04	7000_20T21	16933	3469	11837	1	0
4	3	A04	7000_20T21	16934	4684	11209	1	0
4	3	A04	7000_20T21	16935	2401	9004	1	0
4	3	A04	7000_20T21	16936	2324	11275	1	0
4	3	A04	7000_20T21	16937	5022	11555	1	0
4	3	A04	7000_20T21	16938	3490	15502	1	0
4	3	A04	7000_20T21	16939	3642	12053	1	0
4	3	A04	7000_20T21	16940	928	6170	1	0
4	3	A04	7000_20T21	16941	1054	11306	1	0
4	3	A04	7000_20T21	16942	2190	11338	1	0
4	3	A04	7000_20T21	16943	3243	6115	1	0
4	3	A04	7000_20T21	16944	6256	11676	1	0
4	3	A04	7000_20T21	16945	4512	6084	1	0
4	3	A04	7000_20T21	16946	4695	8600	1	0
4	3	A04	7000_20T21	16947	2257	6390	1	0
4	3	A04	7000_20T21	16948	4728	11809	1	0
4	3	A04	7000_20T21	16949	8486	13986	1	0
4	3	A04	7000_20T21	16950	5959	12040	1	0
4	3	A04	7000_20T21	16951	3495	18199	1	0
4	3	A04	7000_20T21	16952	3569	11118	1	0
4	3	A04	7000_20T21	16953	3423	11438	1	0
4	3	A04	7000_20T21	16954	3471	8386	1	0
4	3	A04	7000_20T21	16955	6130	8462	1	0
4	3	A04	7000_20T21	16956	4455	8632	1	0
4	3	A04	7000_20T21	16957	3258	11345	1	0
4	3	A04	7000_20T21	16958	2246	13501	1	0
4	3	A04	7000_20T21	16959	4847	11799	1	0
4	3	A04	7000_20T21	16960	3251	16899	1	0
4	3	A04	7000_20T21	16961	3551	8175	1	0
4	3	A04	7000_20T21	16962	3497	8820	1	0
4	3	A04	7000_20T21	16963	1020	8785	1	0
4	3	A04	7000_20T21	16964	2347	14724	1	0
4	3	A04	7000_20T21	16965	3364	10966	1	0
4	3	A04	7000_20T21	16966	2130	17007	1	0
4	3	A04	7000_20T21	16967	3440	9004	1	0
4	3	A04	7000_20T21	16968	6790	14216	1	0
4	3	A04	7000_20T21	16969	4768	11491	1	0
4	3	A04	7000_20T21	16970	3540	11469	1	0
4	3	A04	7000_20T21	16971	3583	9028	1	0
4	3	A04	7000_20T21	16972	3663	8965	1	0
4	3	A04	7000_20T21	16973	2494	11316	1	0
4	3	A04	7000_20T21	16974	5007	3648	1	0
4	3	A04	7000_20T21	16975	3326	7961	1	0
4	3	A04	7000_20T21	16976	4609	10486	1	0
4	3	A04	7000_20T21	16977	3499	6266	1	0
4	3	A04	7000_20T21	16978	3269	11069	1	0
4	3	A04	7000_20T21	16979	7388	3053	1	0
4	3	A04	7000_20T21	16980	5874	11130	1	0
4	3	A04	7000_20T21	16981	3595	11049	1	0
4	3	A04	7000_20T21	16982	997	8610	1	0
4	3	A04	7000_20T21	16983	880	19258	1	0
4	3	A04	7000_20T21	16984	3535	8755	1	0
4	3	A04	7000_20T21	16985	859	8815	1	0
4	3	A04	7000_20T21	16986	5769	13852	1	0
4	3	A04	7000_20T21	16987	3373	14312	1	0
4	3	A04	7000_20T21	16988	4959	11147	1	0
4	3	A04	7000_20T21	16989	2406	12636	1	0
4	3	A04	7000_20T21	16990	3280	14532	1	0
4	3	A04	7000_20T21	16991	3467	8704	1	0
4	3	A04	7000_20T21	16992	3371	8607	1	0
4	3	A04	7000_20T21	16993	3294	11631	1	0
4	3	A04	7000_20T21	16994	3057	20401	1	0
4	3	A04	7000_20T21	16995	4670	11314	1	0
4	3	A04	7000_20T21	16996	1967	14093	1	0
4	3	A04	7000_20T21	16997	2044	17071	1	0
4	3	A04	7000_20T21	16998	4889	10954	1	0
4	3	A04	7000_20T21	16999	5995	16326	1	0
4	3	A04	7000_20T21	17000	6005	8836	1	0
4	3	A04	7000_20T21	17001	2020	5838	1	0
4	3	A04	7000_20T21	17002	3473	11497	1	0
4	3	A04	7000_20T21	17003	2438	13959	1	0
4	3	A04	7000_20T21	17004	4443	8331	1	0
4	3	A04	7000_20T21	17005	2297	14533	1	0
4	3	A04	7000_20T21	17006	3504	6221	1	0
4	3	A04	7000_20T21	17007	3432	14270	1	0
4	3	A04	7000_20T21	17008	6888	8769	0	0
4	3	A04	7000_20T21	17009	4767	13852	1	0
4	3	A04	7000_20T21	17010	1034	16886	1	0
4	3	A04	7000_20T21	17011	3228	16245	1	0
4	3	A04	7000_20T21	17012	3530	6422	1	0
4	3	A04	7000_20T21	17013	3779	13786	1	0
4	3	A04	7000_20T21	17014	906	11465	1	0
4	3	A04	7000_20T21	17015	950	11343	1	0
4	3	A04	7000_20T21	17016	924	16461	1	0
4	3	A04	7000_20T21	17017	3494	3046	1	0
4	3	A04	7000_20T21	17018	2269	8626	1	0
4	3	A04	7000_20T21	17019	4973	8979	1	0
4	3	A04	7000_20T21	17020	3537	13973	1	0
4	3	A04	7000_20T21	17021	3257	8862	1	0
4	3	A04	7000_20T21	17022	6151	11144	1	0
4	3	A04	7000_20T21	17023	5012	9261	1	0
4	3	A04	7000_20T21	17024	1890	11729	1	0
4	3	A04	7000_20T21	17025	4795	14072	1	0
4	3	A04	7000_20T21	17026	3554	10971	1	0
4	3	A04	7000_20T21	17027	6228	6294	1	0
4	3	A04	7000_20T21	17028	1990	8655	1	0
4	3	A04	7000_20T21	17029	2161	6591	1	0
4	3	A04	7000_20T21	17030	4848	8905	1	0
4	3	A04	7000_20T21	17031	2270	16630	1	0
4	3	A04	7000_20T21	17032	4614	9153	1	0
4	3	A04	7000_20T21	17033	3611	17490	1	0
4	3	A04	7000_20T21	17034	4848	14329	1	0
4	3	A04	7000_20T21	17035	3706	3594	1	0
4	3	A04	7000_20T21	17036	3332	14820	1	0
4	3	A04	7000_20T21	17037	3417	8815	1	0
4	3	A04	7000_20T21	17038	2237	17127	1	0
4	3	A04	7000_20T21	17039	2305	5856	1	0
4	3	A04	7000_20T21	17040	2570	11649	1	0
4	3	A04	7000_20T21	17041	2213	5983	1	0
4	3	A04	7000_20T21	17042	3369	11238	1	0
4	3	A04	7000_20T21	17043	7120	11183	1	0
4	3	A04	7000_20T21	17044	6080	14339	1	0
4	3	A04	7000_20T21	17045	3669	3528	1	0
4	3	A04	7000_20T21	17046	3472	11344	1	0
4	3	A04	7000_20T21	17047	4643	11583	1	0
4	3	A04	7000_20T21	17048	1035	12235	1	0
4	3	A04	7000_20T21	17049	3192	13828	1	0
4	3	A04	7000_20T21	17050	6132	8623	1	0
4	3	A04	7000_20T21	17051	5901	8311	1	0
4	3	A04	7000_20T21	17052	1913	5776	1	0
4	3	A04	7000_20T21	17053	4799	14789	1	0
4	3	A04	7000_20T21	17054	918	8705	1	0
4	3	A04	7000_20T21	17055	7257	8913	1	0
4	3	A04	7000_20T21	17056	4674	20343	1	0
4	3	A04	7000_20T21	17057	3361	9350	1	0
4	3	A04	7000_20T21	17058	3599	6210	1	0
4	3	A04	7000_20T21	17059	4817	17000	1	0
4	3	A04	7000_20T21	17060	3693	6276	1	0
4	3	A04	7000_20T21	17061	2299	11713	1	0
4	3	A04	7000_20T21	17062	1054	6322	1	0
4	3	A04	7000_20T21	17063	3557	11810	1	0
4	3	A04	7000_20T21	17064	3549	11471	1	0
4	3	A04	7000_20T21	17065	3603	6760	1	0
4	3	A04	7000_20T21	17066	3315	6235	1	0
4	3	A04	7000_20T21	17067	4644	11415	1	0
4	3	A04	7000_20T21	17068	3485	8397	1	0
4	3	A04	7000_20T21	17069	3424	9419	1	0
4	3	A04	7000_20T21	17070	4932	13937	1	0
4	3	A04	7000_20T21	17071	4821	12029	1	0
4	3	A04	7000_20T21	17072	6372	12430	1	0
4	3	A04	7000_20T21	17073	2356	5459	1	0
4	3	A04	7000_20T21	17074	5943	11077	1	0
4	3	A04	7000_20T21	17075	5759	8331	1	0
4	3	A04	7000_20T21	17076	5058	14884	1	0
4	3	A04	7000_20T21	17077	2319	6537	1	0
4	3	A04	7000_20T21	17078	4493	9177	1	0
4	3	A04	7000_20T21	17079	2263	8154	1	0
4	3	A04	7000_20T21	17080	3539	10866	1	0
4	3	A04	7000_20T21	17081	902	8892	1	0
4	3	A04	7000_20T21	17082	4677	12179	1	0
4	3	A04	7000_20T21	17083	3219	14391	1	0
4	3	A04	7000_20T21	17084	4533	11829	1	0
4	3	A04	7000_20T21	17085	2152	11658	1	0
4	3	A04	7000_20T21	17086	10759	6482	1	0
4	3	A04	7000_20T21	17087	3432	17427	1	0
4	3	A04	7000_20T21	17088	3460	14237	1	0
4	3	A04	7000_20T21	17089	2111	11989	1	0
4	3	A04	7000_20T21	17090	5126	9216	1	0
4	3	A04	7000_20T21	17091	3377	11359	1	0
4	3	A04	7000_20T21	17092	2152	11825	1	0
4	3	A04	7000_20T21	17093	5973	14514	1	0
4	3	A04	7000_20T21	17094	4786	9419	1	0
4	3	A04	7000_20T21	17095	2244	11645	1	0
4	3	A04	7000_20T21	17096	4656	5943	1	0
4	3	A04	7000_20T21	17097	2006	11340	1	0
4	3	A04	7000_20T21	17098	3505	17561	1	0
4	3	A04	7000_20T21	17099	4492	14150	1	0
4	3	A04	7000_20T21	17100	3581	17088	1	0
4	3	A04	7000_20T21	17101	1068	11880	1	0
4	3	A04	7000_20T21	17102	4568	12505	1	0
4	3	A04	7000_20T21	17103	3460	10736	1	0
4	3	A04	7000_20T21	17104	4953	11674	1	0
4	3	A04	7000_20T21	17105	4656	8960	1	0
4	3	A04	7000_20T21	17106	3328	9693	1	0
4	3	A04	7000_20T21	17107	3367	11276	1	0
4	3	A04	7000_20T21	17108	3378	5961	1	0
4	3	A04	7000_20T21	17109	4528	5952	1	0
4	3	A04	7000_20T21	17110	4440	8886	1	0
4	3	A04	7000_20T21	17111	863	14461	1	0
4	3	A04	7000_20T21	17112	7347	5870	1	0
4	3	A04	7000_20T21	17113	7393	11362	1	0
4	3	A04	7000_20T21	17114	958	11900	1	0
4	3	A04	7000_20T21	17115	4633	10364	1	0
4	3	A04	7000_20T21	17116	1915	8808	1	0
4	3	A04	7000_20T21	17117	3372	11443	1	0
4	3	A04	7000_20T21	17118	4660	6051	1	0
4	3	A04	7000_20T21	17119	3218	14358	1	0
4	3	A04	7000_20T21	17120	4791	14167	1	0
4	3	A04	7000_20T21	17121	6095	10374	1	0
4	3	A04	7000_20T21	17122	4567	6174	1	0
4	3	A04	7000_20T21	17123	2258	6180	1	0
4	3	A04	7000_20T21	17124	3491	14541	1	0
4	3	A04	7000_20T21	17125	5776	9504	1	0
4	3	A04	7000_20T21	17126	4890	8832	1	0
4	3	A04	7000_20T21	17127	2071	5901	1	0
4	3	A04	7000_20T21	17128	4883	3771	1	0
4	3	A04	7000_20T21	17129	1001	8863	1	0
4	3	A04	7000_20T21	17130	2441	9022	1	0
4	3	A04	7000_20T21	17131	5911	8952	1	0
4	3	A04	7000_20T21	17132	4900	15981	1	0
4	3	A04	7000_20T21	17133	7446	6295	1	0
4	3	A04	7000_20T21	17134	4342	11729	1	0
4	3	A04	7000_20T21	17135	3658	9453	1	0
4	3	A04	7000_20T21	17136	4714	6049	1	0
4	3	A04	7000_20T21	17137	5781	8836	1	0
4	3	A04	7000_20T21	17138	2250	8988	1	0
4	3	A04	7000_20T21	17139	2192	3411	1	0
4	3	A04	7000_20T21	17140	3366	16696	1	0
4	3	A04	7000_20T21	17141	3554	6586	1	0
4	3	A04	7000_20T21	17142	4941	6072	1	0
4	3	A04	7000_20T21	17143	4651	13959	1	0
4	3	A04	7000_20T21	17144	3667	11541	1	0
4	3	A04	7000_20T21	17145	989	11589	1	0
4	3	A04	7000_20T21	17146	4479	8813	1	0
4	3	A04	7000_20T21	17147	2281	9225	1	0
4	3	A04	7000_20T21	17148	2053	10947	1	0
4	3	A04	7000_20T21	17149	3330	15012	1	0
4	3	A04	7000_20T21	17150	6151	6364	1	0
4	3	A04	7000_20T21	17151	3529	11326	1	0
4	3	A04	7000_20T21	17152	4713	11593	1	0
4	3	A04	7000_20T21	17153	2338	11540	1	0
4	3	A04	7000_20T21	17154	3567	8792	1	0
4	3	A04	7000_20T21	17155	1071	11379	1	0
4	3	A04	7000_20T21	17156	3674	6381	1	0
4	3	A04	7000_20T21	17157	2235	14966	1	0
4	3	A04	7000_20T21	17158	4722	16871	1	0
4	3	A04	7000_20T21	17159	2314	6024	1	0
4	3	A04	7000_20T21	17160	6095	11466	1	0
4	3	A04	7000_20T21	17161	3052	19545	1	0
4	3	A04	7000_20T21	17162	5020	9185	1	0
4	3	A04	7000_20T21	17163	3559	8995	1	0
4	3	A04	7000_20T21	17164	1918	8162	1	0
4	3	A04	7000_20T21	17165	2446	6827	1	0
4	3	A04	7000_20T21	17166	4515	10863	1	0
4	3	A04	7000_20T21	17167	3563	11540	1	0
4	3	A04	7000_20T21	17168	3170	11372	1	0
4	3	A04	7000_20T21	17169	4678	8381	1	0
4	3	A04	7000_20T21	17170	910	8451	1	0
4	3	A04	7000_20T21	17171	4682	5906	1	0
4	3	A04	7000_20T21	17172	5943	9313	1	0
4	3	A04	7000_20T21	17173	4698	13065	1	0
4	3	A04	7000_20T21	17174	2299	6090	1	0
4	3	A04	7000_20T21	17175	5848	8475	1	0
4	3	A04	7000_20T21	17176	2241	6206	1	0
4	3	A04	7000_20T21	17177	3438	11312	1	0
4	3	A04	7000_20T21	17178	5855	6180	1	0
4	3	A04	7000_20T21	17179	5681	10327	1	0
4	3	A04	7000_20T21	17180	11421	11861	1	0
4	3	A04	7000_20T21	17181	4810	11495	1	0
4	3	A04	7000_20T21	17182	8374	14632	1	0
4	3	A04	7000_20T21	17183	3510	14425	1	0
4	3	A04	7000_20T21	17184	7737	8709	1	0
4	3	A04	7000_20T21	17185	2266	6020	1	0
4	3	A04	7000_20T21	17186	2210	8470	1	0
4	3	A04	7000_20T21	17187	5836	16670	1	0
4	3	A04	7000_20T21	17188	5964	8660	1	0
4	3	A04	7000_20T21	17189	3534	8634	1	0
4	3	A04	7000_20T21	17190	3631	9195	1	0
4	3	A04	7000_20T21	17191	3493	11221	1	0
4	3	A04	7000_20T21	17192	2866	6584	1	0
4	3	A04	7000_20T21	17193	4881	12077	1	0
4	3	A04	7000_20T21	17194	5942	13944	1	0
4	3	A04	7000_20T21	17195	2426	8928	1	0
4	3	A04	7000_20T21	17196	2236	7679	1	0
4	3	A04	7000_20T21	17197	3042	13085	1	0
4	3	A04	7000_20T21	17198	7428	13714	1	0
4	3	A04	7000_20T21	17199	4646	17069	1	0
4	3	A04	7000_20T21	17200	3345	5939	1	0
4	3	A04	7000_20T21	17201	5931	5726	1	0
4	3	A04	7000_20T21	17202	6995	6524	1	0
4	3	A04	7000_20T21	17203	2126	6255	1	0
4	3	A04	7000_20T21	17204	2136	11378	1	0
4	3	A04	7000_20T21	17205	902	8502	1	0
4	3	A04	7000_20T21	17206	3286	17718	1	0
4	3	A04	7000_20T21	17207	939	17052	1	0
4	3	A04	7000_20T21	17208	873	14432	1	0
4	3	A04	7000_20T21	17209	4829	9239	1	0
4	3	A04	7000_20T21	17210	2152	11541	1	0
4	3	A04	7000_20T21	17211	4575	9009	1	0
4	3	A04	7000_20T21	17212	2304	11774	1	0
4	3	A04	7000_20T21	17213	4609	3150	1	0
4	3	A04	7000_20T21	17214	4454	5585	1	0
4	3	A04	7000_20T21	17215	3266	16793	1	0
4	3	A04	7000_20T21	17216	3462	17026	1	0
4	3	A04	7000_20T21	17217	2322	14528	1	0
4	3	A04	7000_20T21	17218	5721	9111	1	0
4	3	A04	7000_20T21	17219	6175	6266	1	0
4	3	A04	7000_20T21	17220	4553	14721	1	0
4	3	A04	7000_20T21	17221	2224	22423	1	0
4	3	A04	7000_20T21	17222	1001	6237	1	0
4	3	A04	7000_20T21	17223	4785	11388	1	0
4	3	A04	7000_20T21	17224	6087	14850	1	0
4	3	A04	7000_20T21	17225	3329	12014	1	0
4	3	A04	7000_20T21	17226	6380	11785	1	0
4	3	A04	7000_20T21	17227	2035	11680	1	0
4	3	A04	7000_20T21	17228	4573	6108	1	0
4	3	A04	7000_20T21	17229	3637	9075	1	0
4	3	A04	7000_20T21	17230	3575	5839	1	0
4	3	A04	7000_20T21	17231	6045	10999	1	0
4	3	A04	7000_20T21	17232	3264	14885	1	0
4	3	A04	7000_20T21	17233	5962	8629	1	0
4	3	A04	7000_20T21	17234	6198	17147	1	0
4	3	A04	7000_20T21	17235	4643	8469	1	0
4	3	A04	7000_20T21	17236	3566	8857	1	0
4	3	A04	7000_20T21	17237	922	8783	1	0
4	3	A04	7000_20T21	17238	3411	8504	1	0
4	3	A04	7000_20T21	17239	3354	9151	1	0
4	3	A04	7000_20T21	17240	2254	8867	1	0
4	3	A04	7000_20T21	17241	2011	16570	1	0
4	3	A04	7000_20T21	17242	7206	8952	1	0
4	3	A04	7000_20T21	17243	5865	14852	1	0
4	3	A04	7000_20T21	17244	2136	9168	1	0
4	3	A04	7000_20T21	17245	3569	11541	1	0
4	3	A04	7000_20T21	17246	2336	5970	1	0
4	3	A04	7000_20T21	17247	2189	16928	1	0
4	3	A04	7000_20T21	17248	4976	12225	1	0
4	3	A04	7000_20T21	17249	3425	6398	1	0
4	3	A04	7000_20T21	17250	6999	11678	1	0
4	3	A04	7000_20T21	17251	4817	5870	1	0
4	3	A04	7000_20T21	17252	4285	14578	1	0
4	3	A04	7000_20T21	17253	4655	3588	1	0
4	3	A04	7000_20T21	17254	4614	6255	1	0
4	3	A04	7000_20T21	17255	2303	9267	1	0
4	3	A04	7000_20T21	17256	3351	12738	1	0
4	3	A04	7000_20T21	17257	3435	11675	1	0
4	3	A04	7000_20T21	17258	4662	14369	1	0
4	3	A04	7000_20T21	17259	966	5741	1	0
4	3	A04	7000_20T21	17260	1054	11392	1	0
4	3	A04	7000_20T21	17261	5966	14286	1	0
4	3	A04	7000_20T21	17262	7166	6559	1	0
4	3	A04	7000_20T21	17263	989	11223	1	0
4	3	A04	7000_20T21	17264	6270	3130	1	0
4	3	A04	7000_20T21	17265	3287	5776	1	0
4	3	A04	7000_20T21	17266	3458	9378	1	0
4	3	A04	7000_20T21	17267	3265	6134	1	0
4	3	A04	7000_20T21	17268	2173	6385	1	0
4	3	A04	7000_20T21	17269	3348	8953	1	0
4	3	A04	7000_20T21	17270	6085	14989	1	0
4	3	A04	7000_20T21	17271	2269	5628	1	0
4	3	A04	7000_20T21	17272	2216	11657	1	0
4	3	A04	7000_20T21	17273	5959	6011	1	0
4	3	A04	7000_20T21	17274	3283	14380	1	0
4	3	A04	7000_20T21	17275	3351	14529	1	0
4	3	A04	7000_20T21	17276	2203	9067	1	0
4	3	A04	7000_20T21	17277	2318	8780	1	0
4	3	A04	7000_20T21	17278	3469	5816	1	0
4	3	A04	7000_20T21	17279	2246	6420	1	0
4	3	A04	7000_20T21	17280	6183	6102	1	0
4	3	A04	7000_20T21	17281	1020	16600	1	0
4	3	A04	7000_20T21	17282	3582	9181	1	0
4	3	A04	7000_20T21	17283	6093	11816	1	0
4	3	A04	7000_20T21	17284	3631	13433	1	0
4	3	A04	7000_20T21	17285	4594	13781	1	0
4	3	A04	7000_20T21	17286	3545	11567	1	0
4	3	A04	7000_20T21	17287	3233	14034	1	0
4	3	A04	7000_20T21	17288	3409	11979	1	0
4	3	A04	7000_20T21	17289	4652	8822	1	0
4	3	A04	7000_20T21	17290	5026	11406	1	0
4	3	A04	7000_20T21	17291	4915	13906	1	0
4	3	A04	7000_20T21	17292	2020	13518	1	0
4	3	A04	7000_20T21	17293	6019	3338	1	0
4	3	A04	7000_20T21	17294	5833	13820	1	0
4	3	A04	7000_20T21	17295	3526	11454	1	0
4	3	A04	7000_20T21	17296	2221	6428	1	0
4	3	A04	7000_20T21	17297	7374	16712	1	0
4	3	A04	7000_20T21	17298	2288	12005	1	0
4	3	A04	7000_20T21	17299	6278	8926	1	0
4	3	A04	7000_20T21	17300	2255	7873	1	0
4	3	A04	7000_20T21	17301	5823	5763	1	0
4	3	A04	7000_20T21	17302	2221	11216	1	0
4	3	A04	7000_20T21	17303	4541	6491	1	0
4	3	A04	7000_20T21	17304	939	5856	1	0
4	3	A04	7000_20T21	17305	3648	13891	1	0
4	3	A04	7000_20T21	17306	1062	11274	1	0
4	3	A04	7000_20T21	17307	6928	8992	1	0
4	3	A04	7000_20T21	17308	5973	6304	1	0
4	3	A04	7000_20T21	17309	3407	8443	1	0
4	3	A04	7000_20T21	17310	4623	6309	1	0
4	3	A04	7000_20T21	17311	3328	8176	1	0
4	3	A04	7000_20T21	17312	2346	8818	1	0
4	3	A04	7000_20T21	17313	4927	8549	1	0
4	3	A04	7000_20T21	17314	4707	10734	1	0
4	3	A04	7000_20T21	17315	7174	8952	1	0
4	3	A04	7000_20T21	17316	4865	6320	1	0
4	3	A04	7000_20T21	17317	3583	11101	1	0
4	3	A04	7000_20T21	17318	2253	6429	1	0
4	3	A04	7000_20T21	17319	3724	11179	1	0
4	3	A04	7000_20T21	17320	3496	8842	1	0
4	3	A04	7000_20T21	17321	1972	6191	1	0
4	3	A04	7000_20T21	17322	3257	11578	1	0
4	3	A04	7000_20T21	17323	4847	12245	1	0
4	3	A04	7000_20T21	17324	3313	14052	1	0
4	3	A04	7000_20T21	17325	4663	8711	1	0
4	3	A04	7000_20T21	17326	2692	7206	0	0
4	3	A04	7000_20T21	17327	2164	13961	1	0
4	3	A04	7000_20T21	17328	3153	8731	1	0
4	3	A04	7000_20T21	17329	3399	19424	1	0
4	3	A04	7000_20T21	17330	911	9088	1	0
4	3	A04	7000_20T21	17331	4749	11720	1	0
4	3	A04	7000_20T21	17332	3427	6647	1	0
4	3	A04	7000_20T21	17333	4582	5739	1	0
4	3	A04	7000_20T21	17334	1987	6252	1	0
4	3	A04	7000_20T21	17335	9503	16786	1	0
4	3	A04	7000_20T21	17336	3315	6379	1	0
4	3	A04	7000_20T21	17337	3600	6152	1	0
4	3	A04	7000_20T21	17338	2045	13567	1	0
4	3	A04	7000_20T21	17339	4751	11557	1	0
4	3	A04	7000_20T21	17340	4481	13895	1	0
4	3	A04	7000_20T21	17341	4672	12058	1	0
4	3	A04	7000_20T21	17342	2345	5688	1	0
4	3	A04	7000_20T21	17343	2280	17026	1	0
4	3	A04	7000_20T21	17344	3180	11950	1	0
4	3	A04	7000_20T21	17345	3231	14221	1	0
4	3	A04	7000_20T21	17346	2322	14205	1	0
4	3	A04	7000_20T21	17347	2210	11615	1	0
4	3	A04	7000_20T21	17348	4518	11775	1	0
4	3	A04	7000_20T21	17349	5936	8505	1	0
4	3	A04	7000_20T21	17350	3526	8935	1	0
4	3	A04	7000_20T21	17351	4798	8726	1	0
4	3	A04	7000_20T21	17352	3555	6456	1	0
4	3	A04	7000_20T21	17353	4906	3464	1	0
4	3	A04	7000_20T21	17354	1019	8919	1	0
4	3	A04	7000_20T21	17355	3472	11049	1	0
4	3	A04	7000_20T21	17356	2041	8761	1	0
4	3	A04	7000_20T21	17357	4943	10967	1	0
4	3	A04	7000_20T21	17358	4625	5888	1	0
4	3	A04	7000_20T21	17359	2204	8677	1	0
4	3	A04	7000_20T21	17360	4927	16920	1	0
4	3	A04	7000_20T21	17361	6320	8831	1	0
4	3	A04	7000_20T21	17362	6153	11942	1	0
4	3	A04	7000_20T21	17363	3339	11279	1	0
4	3	A04	7000_20T21	17364	4468	6006	1	0
4	3	A04	7000_20T21	17365	2151	12559	1	0
4	3	A04	7000_20T21	17366	6083	11946	1	0
4	3	A04	7000_20T21	17367	3601	10957	1	0
4	3	A04	7000_20T21	17368	5996	10843	1	0
4	3	A04	7000_20T21	17369	3533	14003	1	0
4	3	A04	7000_20T21	17370	5859	6021	1	0
4	3	A04	7000_20T21	17371	5971	11590	1	0
4	3	A04	7000_20T21	17372	4927	8671	1	0
4	3	A04	7000_20T21	17373	2322	14101	1	0
4	3	A04	7000_20T21	17374	4775	11630	1	0
4	3	A04	7000_20T21	17375	2353	11956	1	0
4	3	A04	7000_20T21	17376	4706	8419	1	0
4	3	A04	7000_20T21	17377	3257	14495	1	0
4	3	A04	7000_20T21	17378	3331	8866	1	0
4	3	A04	7000_20T21	17379	3245	8933	1	0
4	3	A04	7000_20T21	17380	2111	8762	1	0
4	3	A04	7000_20T21	17381	5913	11831	1	0
4	3	A04	7000_20T21	17382	3587	6224	1	0
4	3	A04	7000_20T21	17383	2143	6375	1	0
4	3	A04	7000_20T21	17384	2327	8859	1	0
4	3	A04	7000_20T21	17385	3518	11727	1	0
4	3	A04	7000_20T21	17386	4675	11243	1	0
4	3	A04	7000_20T21	17387	4787	9103	1	0
4	3	A04	7000_20T21	17388	3345	3611	1	0
4	3	A04	7000_20T21	17389	5860	10797	1	0
4	3	A04	7000_20T21	17390	3352	3088	1	0
4	3	A04	7000_20T21	17391	3370	11012	1	0
4	3	A04	7000_20T21	17392	4730	11146	1	0
4	3	A04	7000_20T21	17393	3153	16625	1	0
4	3	A04	7000_20T21	17394	3145	6637	1	0
4	3	A04	7000_20T21	17395	7907	12119	1	0
4	3	A04	7000_20T21	17396	3619	11718	1	0
4	3	A04	7000_20T21	17397	3704	6991	1	0
4	3	A04	7000_20T21	17398	2124	16880	1	0
4	3	A04	7000_20T21	17399	3420	11343	1	0
4	3	A04	7000_20T21	17400	3375	14156	1	0
4	3	A04	7000_20T21	17401	3199	12476	1	0
4	3	A04	7000_20T21	17402	2204	8461	1	0
4	3	A04	7000_20T21	17403	2142	11946	1	0
4	3	A04	7000_20T21	17404	4611	12096	1	0
4	3	A04	7000_20T21	17405	7252	6415	1	0
4	3	A04	7000_20T21	17406	3549	8868	1	0
4	3	A04	7000_20T21	17407	6316	3945	1	0
4	3	A04	7000_20T21	17408	5905	11562	1	0
4	3	A04	7000_20T21	17409	4694	11937	0	0
4	3	A04	7000_20T21	17410	4125	14477	1	0
4	3	A04	7000_20T21	17411	1943	11531	1	0
4	3	A04	7000_20T21	17412	4536	11610	1	0
4	3	A04	7000_20T21	17413	946	10489	1	0
4	3	A04	7000_20T21	17414	5886	8687	1	0
4	3	A04	7000_20T21	17415	4547	14324	1	0
4	3	A04	7000_20T21	17416	3416	9104	1	0
4	3	A04	7000_20T21	17417	7225	9121	1	0
4	3	A04	7000_20T21	17418	3309	10298	1	0
4	3	A04	7000_20T21	17419	4225	9050	1	0
4	3	A04	7000_20T21	17420	4613	3107	1	0
4	3	A04	7000_20T21	17421	4635	11243	1	0
4	3	A04	7000_20T21	17422	3191	7719	1	0
4	3	A04	7000_20T21	17423	7301	11873	1	0
4	3	A04	7000_20T21	17424	3595	9117	1	0
4	3	A04	7000_20T21	17425	4925	16628	1	0
4	3	A04	7000_20T21	17426	3528	11498	1	0
4	3	A04	7000_20T21	17427	2322	7849	1	0
4	3	A04	7000_20T21	17428	3567	12023	1	0
4	3	A04	7000_20T21	17429	2303	5583	1	0
4	3	A04	7000_20T21	17430	3476	9023	1	0
4	3	A04	7000_20T21	17431	4818	12031	1	0
4	3	A04	7000_20T21	17432	3477	3316	1	0
4	3	A04	7000_20T21	17433	1025	3557	1	0
4	3	A04	7000_20T21	17434	3539	8425	1	0
4	3	A04	7000_20T21	17435	3304	8925	1	0
4	3	A04	7000_20T21	17436	4825	11788	1	0
4	3	A04	7000_20T21	17437	2281	3588	1	0
4	3	A04	7000_20T21	17438	4555	14339	1	0
4	3	A04	7000_20T21	17439	3472	8617	1	0
4	3	A04	7000_20T21	17440	2229	8377	1	0
4	3	A04	7000_20T21	17441	915	12148	1	0
4	3	A04	7000_20T21	17442	2304	8807	1	0
4	3	A04	7000_20T21	17443	3406	5954	1	0
4	3	A04	7000_20T21	17444	6018	9386	1	0
4	3	A04	7000_20T21	17445	3626	8261	1	0
4	3	A04	7000_20T21	17446	4627	15212	1	0
4	3	A04	7000_20T21	17447	951	8919	1	0
4	3	A04	7000_20T21	17448	5812	6147	1	0
4	3	A04	7000_20T21	17449	3237	11065	1	0
4	3	A04	7000_20T21	17450	2326	8747	1	0
4	3	A04	7000_20T21	17451	4714	16511	1	0
4	3	A04	7000_20T21	17452	3430	12785	1	0
4	3	A04	7000_20T21	17453	5075	8957	1	0
4	3	A04	7000_20T21	17454	3338	11172	1	0
4	3	A04	7000_20T21	17455	3561	14083	1	0
4	3	A04	7000_20T21	17456	4743	8594	1	0
4	3	A04	7000_20T21	17457	6023	11220	1	0
4	3	A04	7000_20T21	17458	3246	9146	1	0
4	3	A04	7000_20T21	17459	2244	11365	1	0
4	3	A04	7000_20T21	17460	1015	8080	1	0
4	3	A04	7000_20T21	17461	3566	5701	1	0
4	3	A04	7000_20T21	17462	2200	11343	1	0
4	3	A04	7000_20T21	17463	6266	6636	1	0
4	3	A04	7000_20T21	17464	3523	11806	1	0
4	3	A04	7000_20T21	17465	4820	9197	1	0
4	3	A04	7000_20T21	17466	3309	6035	1	0
4	3	A04	7000_20T21	17467	6092	14706	1	0
4	3	A04	7000_20T21	17468	4676	6384	1	0
4	3	A04	7000_20T21	17469	3426	13765	1	0
4	3	A04	7000_20T21	17470	2741	9289	1	0
4	3	A04	7000_20T21	17471	4752	14319	1	0
4	3	A04	7000_20T21	17472	3590	8829	1	0
4	3	A04	7000_20T21	17473	2121	6434	1	0
4	3	A04	7000_20T21	17474	2189	6119	1	0
4	3	A04	7000_20T21	17475	3761	10838	1	0
4	3	A04	7000_20T21	17476	4600	7714	1	0
4	3	A04	7000_20T21	17477	2246	11199	1	0
4	3	A04	7000_20T21	17478	6900	9756	1	0
4	3	A04	7000_20T21	17479	1068	6296	1	0
4	3	A04	7000_20T21	17480	6024	11676	1	0
4	3	A04	7000_20T21	17481	4629	6731	1	0
4	3	A04	7000_20T21	17482	2278	9061	1	0
4	3	A04	7000_20T21	17483	2382	13998	1	0
4	3	A04	7000_20T21	17484	7117	6121	1	0
4	3	A04	7000_20T21	17485	5902	5782	1	0
4	3	A04	7000_20T21	17486	4692	8705	1	0
4	3	A04	7000_20T21	17487	5788	8940	1	0
4	3	A04	7000_20T21	17488	2250	10837	1	0
4	3	A04	7000_20T21	17489	7182	6380	1	0
4	3	A04	7000_20T21	17490	3454	16674	1	0
4	3	A04	7000_20T21	17491	4627	9026	1	0
4	3	A04	7000_20T21	17492	4681	8731	1	0
4	3	A04	7000_20T21	17493	1853	6189	1	0
4	3	A04	7000_20T21	17494	2385	14128	1	0
4	3	A04	7000_20T21	17495	5803	14202	1	0
4	3	A04	7000_20T21	17496	2285	3501	1	0
4	3	A04	7000_20T21	17497	3639	11751	1	0
4	3	A04	7000_20T21	17498	2159	10915	1	0
4	3	A04	7000_20T21	17499	2150	18118	1	0
4	3	A04	7000_20T21	17500	6295	11974	1	0
4	3	A04	7000_20T21	17501	1009	13392	1	0
4	3	A04	7000_20T21	17502	2347	8819	1	0
4	3	A04	7000_20T21	17503	6088	12961	1	0
4	3	A04	7000_20T21	17504	4690	8856	1	0
4	3	A04	7000_20T21	17505	1942	5751	1	0
4	3	A04	7000_20T21	17506	885	14129	1	0
4	3	A04	7000_20T21	17507	2278	8996	1	0
4	3	A04	7000_20T21	17508	2235	9000	1	0
4	3	A04	7000_20T21	17509	5019	11504	1	0
4	3	A04	7000_20T21	17510	6133	16878	1	0
4	3	A04	7000_20T21	17511	4798	11063	1	0
4	3	A04	7000_20T21	17512	3582	4136	1	0
4	3	A04	7000_20T21	17513	4911	14669	1	0
4	3	A04	7000_20T21	17514	2269	6437	1	0
4	3	A04	7000_20T21	17515	3372	11365	1	0
4	3	A04	7000_20T21	17516	4486	3921	1	0
4	3	A04	7000_20T21	17517	2959	10908	1	0
4	3	A04	7000_20T21	17518	2165	8950	1	0
4	3	A04	7000_20T21	17519	868	11401	1	0
4	3	A04	7000_20T21	17520	5891	4455	1	0
4	3	A04	7000_20T21	17521	3525	8826	1	0
4	3	A04	7000_20T21	17522	8967	13901	1	0
4	3	A04	7000_20T21	17523	1965	3248	1	0
4	3	A04	7000_20T21	17524	1015	5673	1	0
4	3	A04	7000_20T21	17525	3546	3296	1	0
4	3	A04	7000_20T21	17526	4945	9046	1	0
4	3	A04	7000_20T21	17527	3573	8680	1	0
4	3	A04	7000_20T21	17528	4852	11545	1	0
4	3	A04	7000_20T21	17529	6216	9021	1	0
4	3	A04	7000_20T21	17530	4690	8718	1	0
4	3	A04	7000_20T21	17531	3477	11677	1	0
4	3	A04	7000_20T21	17532	6340	9298	1	0
4	3	A04	7000_20T21	17533	4858	12268	1	0
4	3	A04	7000_20T21	17534	2111	8744	1	0
4	3	A04	7000_20T21	17535	4934	15997	1	0
4	3	A04	7000_20T21	17536	3414	6050	1	0
4	3	A04	7000_20T21	17537	4473	3255	1	0
4	3	A04	7000_20T21	17538	6438	17839	1	0
4	3	A04	7000_20T21	17539	1025	5979	1	0
4	3	A04	7000_20T21	17540	2177	14318	1	0
4	3	A04	7000_20T21	17541	7464	11511	1	0
4	3	A04	7000_20T21	17542	3692	8848	1	0
4	3	A04	7000_20T21	17543	4815	10829	1	0
4	3	A04	7000_20T21	17544	2404	15538	1	0
4	3	A04	7000_20T21	17545	5515	8853	1	0
4	3	A04	7000_20T21	17546	4694	8477	1	0
4	3	A04	7000_20T21	17547	5904	5861	1	0
4	3	A04	7000_20T21	17548	4794	11860	1	0
4	3	A04	7000_20T21	17549	3475	11874	1	0
4	3	A04	7000_20T21	17550	4490	5866	1	0
4	3	A04	7000_20T21	17551	2029	8214	1	0
4	3	A04	7000_20T21	17552	2282	11243	1	0
4	3	A04	7000_20T21	17553	4600	8606	1	0
4	3	A04	7000_20T21	17554	2390	5812	1	0
4	3	A04	7000_20T21	17555	4993	9452	1	0
4	3	A04	7000_20T21	17556	2318	6569	1	0
4	3	A04	7000_20T21	17557	2369	16837	1	0
4	3	A04	7000_20T21	17558	3591	8877	1	0
4	3	A04	7000_20T21	17559	4842	6115	1	0
4	3	A04	7000_20T21	17560	2301	14505	1	0
4	3	A04	7000_20T21	17561	3275	5984	1	0
4	3	A04	7000_20T21	17562	3339	8540	1	0
4	3	A04	7000_20T21	17563	2447	14079	1	0
4	3	A04	7000_20T21	17564	6031	16649	1	0
4	3	A04	7000_20T21	17565	1009	13797	1	0
4	3	A04	7000_20T21	17566	2336	6080	1	0
4	3	A04	7000_20T21	17567	3660	11713	1	0
4	3	A04	7000_20T21	17568	4508	19368	1	0
4	3	A04	7000_20T21	17569	3242	5697	1	0
4	3	A04	7000_20T21	17570	3627	11789	1	0
4	3	A04	7000_20T21	17571	8217	8743	1	0
4	3	A04	7000_20T21	17572	4719	5958	1	0
4	3	A04	7000_20T21	17573	4693	14086	1	0
4	3	A04	7000_20T21	17574	2138	11779	1	0
4	3	A04	7000_20T21	17575	2303	5681	1	0
4	3	A04	7000_20T21	17576	4885	14303	1	0
4	3	A04	7000_20T21	17577	2054	8823	1	0
4	3	A04	7000_20T21	17578	3558	11571	1	0
4	3	A04	7000_20T21	17579	2430	6080	1	0
4	3	A04	7000_20T21	17580	2165	11402	1	0
4	3	A04	7000_20T21	17581	4820	8815	1	0
4	3	A04	7000_20T21	17582	3530	9285	1	0
4	3	A04	7000_20T21	17583	3568	6102	1	0
4	3	A04	7000_20T21	17584	3458	14117	1	0
4	3	A04	7000_20T21	17585	2155	11557	1	0
4	3	A04	7000_20T21	17586	2337	13900	1	0
4	3	A04	7000_20T21	17587	2316	9310	1	0
4	3	A04	7000_20T21	17588	2020	8166	1	0
4	3	A04	7000_20T21	17589	5940	11777	1	0
4	3	A04	7000_20T21	17590	4727	8731	1	0
4	3	A04	7000_20T21	17591	3437	8944	1	0
4	3	A04	7000_20T21	17592	3487	8376	1	0
4	3	A04	7000_20T21	17593	3817	19386	1	0
4	3	A04	7000_20T21	17594	1828	9149	1	0
4	3	A04	7000_20T21	17595	1077	5260	1	0
4	3	A04	7000_20T21	17596	2257	8727	1	0
4	3	A04	7000_20T21	17597	3235	13825	1	0
4	3	A04	7000_20T21	17598	4776	11469	1	0
4	3	A04	7000_20T21	17599	2078	11153	1	0
4	3	A04	7000_20T21	17600	2323	8784	1	0
4	3	A04	7000_20T21	17601	5863	8774	1	0
4	3	A04	7000_20T21	17602	3308	6011	1	0
4	3	A04	7000_20T21	17603	3416	11178	1	0
4	3	A04	7000_20T21	17604	5900	8755	1	0
4	3	A04	7000_20T21	17605	1035	8987	1	0
4	3	A04	7000_20T21	17606	6866	8775	1	0
4	3	A04	7000_20T21	17607	2197	8632	1	0
4	3	A04	7000_20T21	17608	3491	11521	1	0
4	3	A04	7000_20T21	17609	5984	6402	1	0
4	3	A04	7000_20T21	17610	3238	9281	1	0
4	3	A04	7000_20T21	17611	3541	11594	1	0
4	3	A04	7000_20T21	17612	926	14600	1	0
4	3	A04	7000_20T21	17613	2316	16692	1	0
4	3	A04	7000_20T21	17614	1011	5953	1	0
4	3	A04	7000_20T21	17615	2139	11708	1	0
4	3	A04	7000_20T21	17616	5895	13829	1	0
4	3	A04	7000_20T21	17617	5967	5989	1	0
4	3	A04	7000_20T21	17618	4812	6406	1	0
4	3	A04	7000_20T21	17619	2231	8979	1	0
4	3	A04	7000_20T21	17620	4824	6386	1	0
4	3	A04	7000_20T21	17621	2247	11497	1	0
4	3	A04	7000_20T21	17622	3462	11557	1	0
4	3	A04	7000_20T21	17623	2239	16377	1	0
4	3	A04	7000_20T21	17624	3766	11248	1	0
4	3	A04	7000_20T21	17625	3418	6201	1	0
4	3	A04	7000_20T21	17626	3605	13905	1	0
4	3	A04	7000_20T21	17627	924	11609	1	0
4	3	A04	7000_20T21	17628	1957	6157	1	0
4	3	A04	7000_20T21	17629	6130	11530	1	0
4	3	A04	7000_20T21	17630	3606	8643	1	0
4	3	A04	7000_20T21	17631	4749	11440	1	0
4	3	A04	7000_20T21	17632	3481	13938	1	0
4	3	A04	7000_20T21	17633	3298	14187	1	0
4	3	A04	7000_20T21	17634	3434	8476	1	0
4	3	A04	7000_20T21	17635	3692	3054	1	0
4	3	A04	7000_20T21	17636	3396	11911	1	0
4	3	A04	7000_20T21	17637	3575	11856	1	0
4	3	A04	7000_20T21	17638	2158	14237	1	0
4	3	A04	7000_20T21	17639	4641	8069	1	0
4	3	A04	7000_20T21	17640	6009	17235	1	0
4	3	A04	7000_20T21	17641	1037	11186	1	0
4	3	A04	7000_20T21	17642	2087	16757	1	0
4	3	A04	7000_20T21	17643	3304	6061	1	0
4	3	A04	7000_20T21	17644	5022	11972	1	0
4	3	A04	7000_20T21	17645	5010	9020	1	0
4	3	A04	7000_20T21	17646	6164	9208	1	0
4	3	A04	7000_20T21	17647	884	14011	1	0
4	3	A04	7000_20T21	17648	1068	6098	1	0
4	3	A04	7000_20T21	17649	3594	11199	1	0
4	3	A04	7000_20T21	17650	5012	11637	1	0
4	3	A04	7000_20T21	17651	7093	6012	1	0
4	3	A04	7000_20T21	17652	4734	12320	1	0
4	3	A04	7000_20T21	17653	2481	6223	1	0
4	3	A04	7000_20T21	17654	4506	3756	1	0
4	3	A04	7000_20T21	17655	4872	11720	1	0
4	3	A04	7000_20T21	17656	2263	17370	1	0
4	3	A04	7000_20T21	17657	8430	5445	1	0
4	3	A04	7000_20T21	17658	3441	10876	1	0
4	3	A04	7000_20T21	17659	2037	13387	1	0
4	3	A04	7000_20T21	17660	7065	6708	1	0
4	3	A04	7000_20T21	17661	4341	14228	1	0
4	3	A04	7000_20T21	17662	4845	11766	1	0
4	3	A04	7000_20T21	17663	2281	13625	1	0
4	3	A04	7000_20T21	17664	7108	8811	1	0
4	3	A04	7000_20T21	17665	4751	11491	1	0
4	3	A04	7000_20T21	17666	5033	8842	0	0
4	3	A04	7000_20T21	17667	3518	8922	1	0
4	3	A04	7000_20T21	17668	4725	3171	1	0
4	3	A04	7000_20T21	17669	2253	5940	1	0
4	3	A04	7000_20T21	17670	3584	6064	1	0
4	3	A04	7000_20T21	17671	2244	11462	1	0
4	3	A04	7000_20T21	17672	3227	8474	1	0
4	3	A04	7000_20T21	17673	3620	19440	1	0
4	3	A04	7000_20T21	17674	2018	11215	1	0
4	3	A04	7000_20T21	17675	3373	6403	1	0
4	3	A04	7000_20T21	17676	6203	6149	1	0
4	3	A04	7000_20T21	17677	5927	9036	1	0
4	3	A04	7000_20T21	17678	2199	8559	1	0
4	3	A04	7000_20T21	17679	6044	9399	1	0
4	3	A04	7000_20T21	17680	4839	8978	1	0
4	3	A04	7000_20T21	17681	4827	12066	1	0
4	3	A04	7000_20T21	17682	2289	6253	1	0
4	3	A04	7000_20T21	17683	7105	6769	1	0
4	3	A04	7000_20T21	17684	3951	13840	1	0
4	3	A04	7000_20T21	17685	4525	13631	1	0
4	3	A04	7000_20T21	17686	6139	14024	1	0
4	3	A04	7000_20T21	17687	2444	13967	1	0
4	3	A04	7000_20T21	17688	3419	3374	1	0
4	3	A04	7000_20T21	17689	2258	8802	1	0
4	3	A04	7000_20T21	17690	3318	6221	1	0
4	3	A04	7000_20T21	17691	4693	9289	1	0
4	3	A04	7000_20T21	17692	3451	14705	1	0
4	3	A04	7000_20T21	17693	3513	14412	1	0
4	3	A04	7000_20T21	17694	4859	8397	1	0
4	3	A04	7000_20T21	17695	3442	13771	1	0
4	3	A04	7000_20T21	17696	3282	11541	1	0
4	3	A04	7000_20T21	17697	2241	9433	1	0
4	3	A04	7000_20T21	17698	3158	8687	1	0
4	3	A04	7000_20T21	17699	1055	8705	1	0
4	3	A04	7000_20T21	17700	4450	6265	1	0
4	3	A04	7000_20T21	17701	6184	9066	1	0
4	3	A04	7000_20T21	17702	2344	13598	1	0
4	3	A04	7000_20T21	17703	3567	6429	1	0
4	3	A04	7000_20T21	17704	3553	3438	1	0
4	3	A04	7000_20T21	17705	3201	11041	1	0
4	3	A04	7000_20T21	17706	4432	11619	1	0
4	3	A04	7000_20T21	17707	3615	14741	1	0
4	3	A04	7000_20T21	17708	2319	6280	1	0
4	3	A04	7000_20T21	17709	4480	7830	1	0
4	3	A04	7000_20T21	17710	2167	14265	1	0
4	3	A04	7000_20T21	17711	3169	9120	1	0
4	3	A04	7000_20T21	17712	3318	11762	1	0
4	3	A04	7000_20T21	17713	3477	13868	1	0
4	3	A04	7000_20T21	17714	4487	8497	1	0
4	3	A04	7000_20T21	17715	4983	14335	1	0
4	3	A04	7000_20T21	17716	7150	11254	1	0
4	3	A04	7000_20T21	17717	4359	8908	1	0
4	3	A04	7000_20T21	17718	4602	8878	1	0
4	3	A04	7000_20T21	17719	2413	10940	1	0
4	3	A04	7000_20T21	17720	3563	9340	1	0
4	3	A04	7000_20T21	17721	4530	7811	1	0
4	3	A04	7000_20T21	17722	2187	8723	1	0
4	3	A04	7000_20T21	17723	984	8538	1	0
4	3	A04	7000_20T21	17724	1058	5764	1	0
4	3	A04	7000_20T21	17725	4956	13856	1	0
4	3	A04	7000_20T21	17726	4725	6240	1	0
4	3	A04	7000_20T21	17727	4730	12038	1	0
4	3	A04	7000_20T21	17728	2213	8670	1	0
4	3	A04	7000_20T21	17729	3246	11358	1	0
4	3	A04	7000_20T21	17730	4750	14283	1	0
4	3	A04	7000_20T21	17731	2119	14176	1	0
4	3	A04	7000_20T21	17732	3398	8369	1	0
4	3	A04	7000_20T21	17733	2284	5818	1	0
4	3	A04	7000_20T21	17734	3558	11415	1	0
4	3	A04	7000_20T21	17735	5958	5952	1	0
4	3	A04	7000_20T21	17736	4512	11469	1	0
4	3	A04	7000_20T21	17737	2114	5626	1	0
4	3	A04	7000_20T21	17738	894	11490	1	0
4	3	A04	7000_20T21	17739	2208	13892	1	0
4	3	A04	7000_20T21	17740	3181	16600	1	0
4	3	A04	7000_20T21	17741	7028	9266	1	0
4	3	A04	7000_20T21	17742	2233	11760	1	0
4	3	A04	7000_20T21	17743	4559	10917	1	0
4	3	A04	7000_20T21	17744	3491	8735	1	0
4	3	A04	7000_20T21	17745	3353	11467	1	0
4	3	A04	7000_20T21	17746	3420	6122	1	0
4	3	A04	7000_20T21	17747	3552	14081	1	0
4	3	A04	7000_20T21	17748	3486	13465	1	0
4	3	A04	7000_20T21	17749	5879	16202	1	0
4	3	A04	7000_20T21	17750	4878	8677	1	0
4	3	A04	7000_20T21	17751	2004	8701	1	0
4	3	A04	7000_20T21	17752	2381	8796	1	0
4	3	A04	7000_20T21	17753	2213	14315	1	0
4	3	A04	7000_20T21	17754	2282	11805	1	0
4	3	A04	7000_20T21	17755	2165	6012	1	0
4	3	A04	7000_20T21	17756	2072	11631	1	0
4	3	A04	7000_20T21	17757	2127	9006	1	0
4	3	A04	7000_20T21	17758	2063	11219	1	0
4	3	A04	7000_20T21	17759	3701	10861	1	0
4	3	A04	7000_20T21	17760	2260	14072	1	0
4	3	A04	7000_20T21	17761	3498	6077	1	0
4	3	A04	7000_20T21	17762	3499	8842	1	0
4	3	A04	7000_20T21	17763	2052	11105	1	0
4	3	A04	7000_20T21	17764	4440	6314	1	0
4	3	A04	7000_20T21	17765	3512	8935	1	0
4	3	A04	7000_20T21	17766	2036	8826	1	0
4	3	A04	7000_20T21	17767	2104	6211	1	0
4	3	A04	7000_20T21	17768	4498	14010	1	0
4	3	A04	7000_20T21	17769	4740	6167	1	0
4	3	A04	7000_20T21	17770	5806	3358	1	0
4	3	A04	7000_20T21	17771	2338	6191	1	0
4	3	A04	7000_20T21	17772	2167	13979	1	0
4	3	A04	7000_20T21	17773	5992	8523	1	0
4	3	A04	7000_20T21	17774	6077	10799	1	0
4	3	A04	7000_20T21	17775	2344	12048	1	0
4	3	A04	7000_20T21	17776	1105	10977	1	0
4	3	A04	7000_20T21	17777	4986	14168	1	0
4	3	A04	7000_20T21	17778	3646	9175	1	0
4	3	A04	7000_20T21	17779	4766	11339	1	0
4	3	A04	7000_20T21	17780	2312	6035	1	0
4	3	A04	7000_20T21	17781	3602	6061	1	0
4	3	A04	7000_20T21	17782	2177	5976	1	0
4	3	A04	7000_20T21	17783	3434	17617	1	0
4	3	A04	7000_20T21	17784	3399	8590	1	0
4	3	A04	7000_20T21	17785	2117	16282	1	0
4	3	A04	7000_20T21	17786	7494	8545	1	0
4	3	A04	7000_20T21	17787	5787	11425	1	0
4	3	A04	7000_20T21	17788	5074	14112	1	0
4	3	A04	7000_20T21	17789	5941	3796	1	0
4	3	A04	7000_20T21	17790	6431	11229	1	0
4	3	A04	7000_20T21	17791	2302	12711	1	0
4	3	A04	7000_20T21	17792	3536	8939	1	0
4	3	A04	7000_20T21	17793	2251	8911	1	0
4	3	A04	7000_20T21	17794	2276	13562	1	0
4	3	A04	7000_20T21	17795	909	14574	1	0
4	3	A04	7000_20T21	17796	2119	8883	1	0
4	3	A04	7000_20T21	17797	3373	8628	1	0
4	3	A04	7000_20T21	17798	1113	7833	1	0
4	3	A04	7000_20T21	17799	3449	9866	1	0
4	3	A04	7000_20T21	17800	944	9067	1	0
4	3	A04	7000_20T21	17801	2321	11171	1	0
4	3	A04	7000_20T21	17802	4931	8755	1	0
4	3	A04	7000_20T21	17803	2318	11583	1	0
4	3	A04	7000_20T21	17804	4605	6304	1	0
4	3	A04	7000_20T21	17805	3758	8436	1	0
4	3	A04	7000_20T21	17806	3359	8491	1	0
4	3	A04	7000_20T21	17807	2052	8835	1	0
4	3	A04	7000_20T21	17808	3546	10801	1	0
4	3	A04	7000_20T21	17809	4722	11542	1	0
4	3	A04	7000_20T21	17810	3610	10584	1	0
4	3	A04	7000_20T21	17811	2314	14120	1	0
4	3	A04	7000_20T21	17812	7354	11837	1	0
4	3	A04	7000_20T21	17813	883	14137	1	0
4	3	A04	7000_20T21	17814	3213	11719	1	0
4	3	A04	7000_20T21	17815	2309	3422	1	0
4	3	A04	7000_20T21	17816	4944	11797	1	0
4	3	A04	7000_20T21	17817	4578	8871	1	0
4	3	A04	7000_20T21	17818	3327	19404	1	0
4	3	A04	7000_20T21	17819	4585	11730	1	0
4	3	A04	7000_20T21	17820	2267	8766	1	0
4	3	A04	7000_20T21	17821	4721	11100	1	0
4	3	A04	7000_20T21	17822	4460	8822	1	0
4	3	A04	7000_20T21	17823	5079	13755	1	0
4	3	A04	7000_20T21	17824	3351	16487	1	0
4	3	A04	7000_20T21	17825	3636	6108	1	0
4	3	A04	7000_20T21	17826	4571	11994	1	0
4	3	A04	7000_20T21	17827	7055	16617	1	0
4	3	A04	7000_20T21	17828	1056	8634	1	0
4	3	A04	7000_20T21	17829	4666	3363	1	0
4	3	A04	7000_20T21	17830	3378	8343	1	0
4	3	A04	7000_20T21	17831	2230	8863	1	0
4	3	A04	7000_20T21	17832	3272	10938	1	0
4	3	A04	7000_20T21	17833	3356	6097	1	0
4	3	A04	7000_20T21	17834	4522	11206	1	0
4	3	A04	7000_20T21	17835	4653	11734	1	0
4	3	A04	7000_20T21	17836	5790	11550	1	0
4	3	A04	7000_20T21	17837	3588	9251	1	0
4	3	A04	7000_20T21	17838	6116	6326	1	0
4	3	A04	7000_20T21	17839	4639	3677	1	0
4	3	A04	7000_20T21	17840	3561	6251	1	0
4	3	A04	7000_20T21	17841	4535	8887	1	0
4	3	A04	7000_20T21	17842	6218	6655	1	0
4	3	A04	7000_20T21	17843	4561	6456	1	0
4	3	A04	7000_20T21	17844	3446	11502	1	0
4	3	A04	7000_20T21	17845	2109	11295	1	0
4	3	A04	7000_20T21	17846	4906	11415	1	0
4	3	A04	7000_20T21	17847	999	11085	1	0
4	3	A04	7000_20T21	17848	4642	3366	1	0
4	3	A04	7000_20T21	17849	4680	13659	1	0
4	3	A04	7000_20T21	17850	3281	16433	1	0
4	3	A04	7000_20T21	17851	3474	14271	1	0
4	3	A04	7000_20T21	17852	5985	3596	1	0
4	3	A04	7000_20T21	17853	5010	11375	1	0
4	3	A04	7000_20T21	17854	8688	9243	1	0
4	3	A04	7000_20T21	17855	3442	14088	1	0
4	3	A04	7000_20T21	17856	3296	8853	1	0
4	3	A04	7000_20T21	17857	3437	9168	1	0
4	3	A04	7000_20T21	17858	4594	16538	1	0
4	3	A04	7000_20T21	17859	3353	11291	1	0
4	3	A04	7000_20T21	17860	2229	8676	1	0
4	3	A04	7000_20T21	17861	5149	12001	1	0
4	3	A04	7000_20T21	17862	4854	14474	1	0
4	3	A04	7000_20T21	17863	8258	8770	1	0
4	3	A04	7000_20T21	17864	3709	9305	1	0
4	3	A04	7000_20T21	17865	5015	6350	1	0
4	3	A04	7000_20T21	17866	3667	11749	1	0
4	3	A04	7000_20T21	17867	5787	23646	1	0
4	3	A04	7000_20T21	17868	2294	14775	1	0
4	3	A04	7000_20T21	17869	3750	8680	1	0
4	3	A04	7000_20T21	17870	3492	12028	1	0
4	3	A04	7000_20T21	17871	4599	11327	1	0
4	3	A04	7000_20T21	17872	7063	9137	1	0
4	3	A04	7000_20T21	17873	7192	8824	1	0
4	3	A04	7000_20T21	17874	2193	6501	1	0
4	3	A04	7000_20T21	17875	2354	13724	1	0
4	3	A04	7000_20T21	17876	3529	14426	1	0
4	3	A04	7000_20T21	17877	2251	13759	1	0
4	3	A04	7000_20T21	17878	7487	8561	1	0
4	3	A04	7000_20T21	17879	2329	6240	1	0
4	3	A04	7000_20T21	17880	3515	8952	1	0
4	3	A04	7000_20T21	17881	2395	10353	1	0
4	3	A04	7000_20T21	17882	1974	5632	1	0
4	3	A04	7000_20T21	17883	4656	11386	1	0
4	3	A04	7000_20T21	17884	964	8672	1	0
4	3	A04	7000_20T21	17885	1033	8840	1	0
4	3	A04	7000_20T21	17886	3335	8409	1	0
4	3	A04	7000_20T21	17887	5743	3534	1	0
4	3	A04	7000_20T21	17888	4728	6337	1	0
4	3	A04	7000_20T21	17889	4696	13971	1	0
4	3	A04	7000_20T21	17890	3304	14039	1	0
4	3	A04	7000_20T21	17891	4715	10544	1	0
4	3	A04	7000_20T21	17892	5824	8979	1	0
4	3	A04	7000_20T21	17893	2336	14625	1	0
4	3	A04	7000_20T21	17894	7077	11320	1	0
4	3	A04	7000_20T21	17895	4829	18191	1	0
4	3	A04	7000_20T21	17896	2212	8382	1	0
4	3	A04	7000_20T21	17897	3438	9219	1	0
4	3	A04	7000_20T21	17898	5937	12950	1	0
4	3	A04	7000_20T21	17899	3591	10914	1	0
4	3	A04	7000_20T21	17900	4467	11402	1	0
4	3	A04	7000_20T21	17901	1983	11671	1	0
4	3	A04	7000_20T21	17902	2191	11688	1	0
4	3	A04	7000_20T21	17903	2069	15264	1	0
4	3	A04	7000_20T21	17904	1987	3045	1	0
4	3	A04	7000_20T21	17905	3614	3776	1	0
4	3	A04	7000_20T21	17906	1009	9231	1	0
4	3	A04	7000_20T21	17907	3542	8773	1	0
4	3	A04	7000_20T21	17908	4794	11694	1	0
4	3	A04	7000_20T21	17909	1914	8712	1	0
4	3	A04	7000_20T21	17910	2100	11122	1	0
4	3	A04	7000_20T21	17911	3641	16484	1	0
4	3	A04	7000_20T21	17912	3633	6029	1	0
4	3	A04	7000_20T21	17913	6273	8220	1	0
4	3	A04	7000_20T21	17914	5960	6064	1	0
4	3	A04	7000_20T21	17915	3431	19394	1	0
4	3	A04	7000_20T21	17916	2045	8347	1	0
4	3	A04	7000_20T21	17917	3226	3519	1	0
4	3	A04	7000_20T21	17918	2173	14399	1	0
4	3	A04	7000_20T21	17919	3324	8680	1	0
4	3	A04	7000_20T21	17920	4876	14836	1	0
4	3	A04	7000_20T21	17921	2219	5913	1	0
4	3	A04	7000_20T21	17922	3547	14312	1	0
4	3	A04	7000_20T21	17923	2329	11484	1	0
4	3	A04	7000_20T21	17924	3446	8851	1	0
4	3	A04	7000_20T21	17925	3436	6488	1	0
4	3	A04	7000_20T21	17926	3458	6373	1	0
4	3	A04	7000_20T21	17927	3743	13977	1	0
4	3	A04	7000_20T21	17928	2338	8643	1	0
4	3	A04	7000_20T21	17929	5780	11357	1	0
4	3	A04	7000_20T21	17930	4531	9035	1	0
4	3	A04	7000_20T21	17931	3585	14414	1	0
4	3	A04	7000_20T21	17932	6899	11431	1	0
4	3	A04	7000_20T21	17933	3640	14300	1	0
4	3	A04	7000_20T21	17934	3599	8761	1	0
4	3	A04	7000_20T21	17935	6008	12139	1	0
4	3	A04	7000_20T21	17936	4824	3675	1	0
4	3	A04	7000_20T21	17937	3422	11165	1	0
4	3	A04	7000_20T21	17938	1040	6099	1	0
4	3	A04	7000_20T21	17939	2308	22352	1	0
4	3	A04	7000_20T21	17940	978	11509	1	0
4	3	A04	7000_20T21	17941	7269	11727	1	0
4	3	A04	7000_20T21	17942	4981	11699	1	0
4	3	A04	7000_20T21	17943	4799	8658	1	0
4	3	A04	7000_20T21	17944	3598	14120	1	0
4	3	A04	7000_20T21	17945	4681	17433	1	0
4	3	A04	7000_20T21	17946	3708	14377	1	0
4	3	A04	7000_20T21	17947	6427	9016	1	0
4	3	A04	7000_20T21	17948	4990	14765	1	0
4	3	A04	7000_20T21	17949	2296	16788	1	0
4	3	A04	7000_20T21	17950	2346	13879	1	0
4	3	A04	7000_20T21	17951	5737	16139	1	0
4	3	A04	7000_20T21	17952	1042	4820	1	0
4	3	A04	7000_20T21	17953	3432	19396	1	0
4	3	A04	7000_20T21	17954	6405	3625	1	0
4	3	A04	7000_20T21	17955	3178	3310	1	0
4	3	A04	7000_20T21	17956	2266	17470	1	0
4	3	A04	7000_20T21	17957	3422	8842	1	0
4	3	A04	7000_20T21	17958	4671	6218	1	0
4	3	A04	7000_20T21	17959	877	14046	1	0
4	3	A04	7000_20T21	17960	2155	10880	1	0
4	3	A04	7000_20T21	17961	2194	14435	1	0
4	3	A04	7000_20T21	17962	4669	8771	1	0
4	3	A04	7000_20T21	17963	4645	8669	1	0
4	3	A04	7000_20T21	17964	4874	14716	1	0
4	3	A04	7000_20T21	17965	263	1678	0	0
4	3	A04	7000_20T21	17966	5807	8903	1	0
4	3	A04	7000_20T21	17967	3531	11823	1	0
4	3	A04	7000_20T21	17968	3418	19603	1	0
4	3	A04	7000_20T21	17969	3387	6053	1	0
4	3	A04	7000_20T21	17970	2026	9052	1	0
4	3	A04	7000_20T21	17971	7473	8830	1	0
4	3	A04	7000_20T21	17972	4885	9092	1	0
4	3	A04	7000_20T21	17973	3321	11633	1	0
4	3	A04	7000_20T21	17974	2117	11405	1	0
4	3	A04	7000_20T21	17975	2278	8430	1	0
4	3	A04	7000_20T21	17976	3507	6086	1	0
4	3	A04	7000_20T21	17977	2153	14193	1	0
4	3	A04	7000_20T21	17978	4690	9018	1	0
4	3	A04	7000_20T21	17979	7057	16078	1	0
4	3	A04	7000_20T21	17980	4539	9092	1	0
4	3	A04	7000_20T21	17981	4895	3968	1	0
4	3	A04	7000_20T21	17982	2243	8186	1	0
4	3	A04	7000_20T21	17983	2209	11097	1	0
4	3	A04	7000_20T21	17984	6075	10873	1	0
4	3	A04	7000_20T21	17985	3542	11289	1	0
4	3	A04	7000_20T21	17986	3449	8801	1	0
4	3	A04	7000_20T21	17987	2239	6258	1	0
4	3	A04	7000_20T21	17988	1960	11404	1	0
4	3	A04	7000_20T21	17989	3565	11742	1	0
4	3	A04	7000_20T21	17990	3702	14140	1	0
4	3	A04	7000_20T21	17991	3323	8854	1	0
4	3	A04	7000_20T21	17992	3605	11431	1	0
4	3	A04	7000_20T21	17993	3438	14191	1	0
4	3	A04	7000_20T21	17994	4573	10720	1	0
4	3	A04	7000_20T21	17995	4886	9039	1	0
4	3	A04	7000_20T21	17996	3307	8744	1	0
4	3	A04	7000_20T21	17997	2156	3210	1	0
4	3	A04	7000_20T21	17998	5853	17943	1	0
4	3	A04	7000_20T21	17999	3337	5910	1	0
4	3	A04	7000_20T21	18000	3346	11476	1	0
4	3	A04	7000_20T21	18001	7072	6280	1	0
4	3	A04	7000_20T21	18002	3447	9075	1	0
4	3	A04	7000_20T21	18003	3426	8353	1	0
4	3	A04	7000_20T21	18004	5971	8683	1	0
4	3	A04	7000_20T21	18005	7117	3550	1	0
4	3	A04	7000_20T21	18006	2334	14677	1	0
4	3	A04	7000_20T21	18007	2268	6055	1	0
4	3	A04	7000_20T21	18008	8357	9266	1	0
4	3	A04	7000_20T21	18009	2195	16507	1	0
4	3	A04	7000_20T21	18010	2053	8885	1	0
4	3	A04	7000_20T21	18011	3805	3520	1	0
4	3	A04	7000_20T21	18012	2026	7985	1	0
4	3	A04	7000_20T21	18013	3502	11572	1	0
4	3	A04	7000_20T21	18014	2027	13814	1	0
4	3	A04	7000_20T21	18015	3716	3419	1	0
4	3	A04	7000_20T21	18016	4472	10033	1	0
4	3	A04	7000_20T21	18017	6281	11275	1	0
4	3	A04	7000_20T21	18018	2296	8818	1	0
4	3	A04	7000_20T21	18019	1135	14247	1	0
4	3	A04	7000_20T21	18020	2325	10696	1	0
4	3	A04	7000_20T21	18021	2249	6343	1	0
4	3	A04	7000_20T21	18022	5963	8797	1	0
4	3	A04	7000_20T21	18023	6015	11567	1	0
4	3	A04	7000_20T21	18024	4930	8156	1	0
4	3	A04	7000_20T21	18025	6192	9037	1	0
4	3	A04	7000_20T21	18026	3788	6127	1	0
4	3	A04	7000_20T21	18027	3471	16695	1	0
4	3	A04	7000_20T21	18028	2210	6347	1	0
4	3	A04	7000_20T21	18029	4788	9272	1	0
4	3	A04	7000_20T21	18030	2174	10804	1	0
4	3	A04	7000_20T21	18031	3668	10384	1	0
4	3	A04	7000_20T21	18032	4564	3473	1	0
4	3	A04	7000_20T21	18033	1011	5650	1	0
4	3	A04	7000_20T21	18034	2171	11441	1	0
4	3	A04	7000_20T21	18035	6014	12055	1	0
4	3	A04	7000_20T21	18036	4503	5929	1	0
4	3	A04	7000_20T21	18037	3595	9057	1	0
4	3	A04	7000_20T21	18038	7413	11553	1	0
4	3	A04	7000_20T21	18039	4868	13703	1	0
4	3	A04	7000_20T21	18040	2113	8349	1	0
4	3	A04	7000_20T21	18041	2233	11557	1	0
4	3	A04	7000_20T21	18042	3502	11772	1	0
4	3	A04	7000_20T21	18043	3395	15553	1	0
4	3	A04	7000_20T21	18044	5819	8588	1	0
4	3	A04	7000_20T21	18045	5949	14028	1	0
4	3	A04	7000_20T21	18046	5963	11022	1	0
4	3	A04	7000_20T21	18047	1032	9129	1	0
4	3	A04	7000_20T21	18048	4796	6385	1	0
4	3	A04	7000_20T21	18049	8420	6020	1	0
4	3	A04	7000_20T21	18050	4589	9002	1	0
4	3	A04	7000_20T21	18051	2245	9038	1	0
4	3	A04	7000_20T21	18052	2183	8529	1	0
4	3	A04	7000_20T21	18053	2239	15084	1	0
4	3	A04	7000_20T21	18054	3664	17001	1	0
4	3	A04	7000_20T21	18055	3141	8799	1	0
4	3	A04	7000_20T21	18056	2197	5983	1	0
4	3	A04	7000_20T21	18057	2008	6056	1	0
4	3	A04	7000_20T21	18058	4442	11346	1	0
4	3	A04	7000_20T21	18059	4567	14329	1	0
4	3	A04	7000_20T21	18060	3684	8591	1	0
4	3	A04	7000_20T21	18061	4718	6514	1	0
4	3	A04	7000_20T21	18062	6046	3532	1	0
4	3	A04	7000_20T21	18063	4442	3025	1	0
4	3	A04	7000_20T21	18064	6970	14379	1	0
4	3	A04	7000_20T21	18065	1012	8412	1	0
4	3	A04	7000_20T21	18066	6135	9008	1	0
4	3	A04	7000_20T21	18067	3547	11253	1	0
4	3	A04	7000_20T21	18068	3389	11197	1	0
4	3	A04	7000_20T21	18069	7076	14391	1	0
4	3	A04	7000_20T21	18070	4799	8554	1	0
4	3	A04	7000_20T21	18071	3477	16033	1	0
4	3	A04	7000_20T21	18072	3712	5973	1	0
4	3	A04	7000_20T21	18073	3339	6284	1	0
4	3	A04	7000_20T21	18074	879	8985	1	0
4	3	A04	7000_20T21	18075	6177	11659	1	0
4	3	A04	7000_20T21	18076	5736	16546	1	0
4	3	A04	7000_20T21	18077	6043	13899	1	0
4	3	A04	7000_20T21	18078	890	14371	1	0
4	3	A04	7000_20T21	18079	5982	8851	1	0
4	3	A04	7000_20T21	18080	2292	13926	1	0
4	3	A04	7000_20T21	18081	3336	6328	1	0
4	3	A04	7000_20T21	18082	3308	8862	1	0
4	3	A04	7000_20T21	18083	4578	8773	1	0
4	3	A04	7000_20T21	18084	4819	14066	1	0
4	3	A04	7000_20T21	18085	3122	6148	1	0
4	3	A04	7000_20T21	18086	4513	11455	1	0
4	3	A04	7000_20T21	18087	3474	9098	1	0
4	3	A04	7000_20T21	18088	4598	14043	1	0
4	3	A04	7000_20T21	18089	4587	13252	1	0
4	3	A04	7000_20T21	18090	5034	6066	1	0
4	3	A04	7000_20T21	18091	6105	9012	1	0
4	3	A04	7000_20T21	18092	2262	13824	1	0
4	3	A04	7000_20T21	18093	5042	5542	1	0
4	3	A04	7000_20T21	18094	4562	6453	1	0
4	3	A04	7000_20T21	18095	3419	14069	1	0
4	3	A04	7000_20T21	18096	4936	8215	1	0
4	3	A04	7000_20T21	18097	3542	8659	1	0
4	3	A04	7000_20T21	18098	4833	8769	1	0
4	3	A04	7000_20T21	18099	2236	14462	1	0
4	3	A04	7000_20T21	18100	3493	5757	1	0
4	3	A04	7000_20T21	18101	4582	9024	1	0
4	3	A04	7000_20T21	18102	2385	14050	1	0
4	3	A04	7000_20T21	18103	4595	13950	1	0
4	3	A04	7000_20T21	18104	3373	8914	1	0
4	3	A04	7000_20T21	18105	5947	3375	1	0
4	3	A04	7000_20T21	18106	2063	14231	1	0
4	3	A04	7000_20T21	18107	5794	3460	1	0
4	3	A04	7000_20T21	18108	2426	5856	1	0
4	3	A04	7000_20T21	18109	3606	8499	1	0
4	3	A04	7000_20T21	18110	8744	11641	1	0
4	3	A04	7000_20T21	18111	3431	11921	1	0
4	3	A04	7000_20T21	18112	915	10937	1	0
4	3	A04	7000_20T21	18113	3626	11358	1	0
4	3	A04	7000_20T21	18114	2357	9218	1	0
4	3	A04	7000_20T21	18115	2411	9202	1	0
4	3	A04	7000_20T21	18116	2216	20303	1	0
4	3	A04	7000_20T21	18117	3219	11547	1	0
4	3	A04	7000_20T21	18118	4812	6210	1	0
4	3	A04	7000_20T21	18119	3634	9018	1	0
4	3	A04	7000_20T21	18120	3598	6429	1	0
4	3	A04	7000_20T21	18121	5798	3690	1	0
4	3	A04	7000_20T21	18122	3494	5750	1	0
4	3	A04	7000_20T21	18123	4532	6390	1	0
4	3	A04	7000_20T21	18124	3586	10293	1	0
4	3	A04	7000_20T21	18125	2335	8909	1	0
4	3	A04	7000_20T21	18126	4591	14316	1	0
4	3	A04	7000_20T21	18127	2203	9083	1	0
4	3	A04	7000_20T21	18128	2449	5842	1	0
4	3	A04	7000_20T21	18129	3753	11095	1	0
4	3	A04	7000_20T21	18130	5879	6208	1	0
4	3	A04	7000_20T21	18131	4617	8589	1	0
4	3	A04	7000_20T21	18132	3602	18770	1	0
4	3	A04	7000_20T21	18133	3176	11685	1	0
4	3	A04	7000_20T21	18134	2097	9242	1	0
4	3	A04	7000_20T21	18135	2205	14534	1	0
4	3	A04	7000_20T21	18136	4382	14518	1	0
4	3	A04	7000_20T21	18137	2307	11845	1	0
4	3	A04	7000_20T21	18138	3421	8095	1	0
4	3	A04	7000_20T21	18139	3634	8645	1	0
4	3	A04	7000_20T21	18140	2245	3309	1	0
4	3	A04	7000_20T21	18141	3713	5777	1	0
4	3	A04	7000_20T21	18142	3617	16862	1	0
4	3	A04	7000_20T21	18143	922	5665	1	0
4	3	A04	7000_20T21	18144	6769	11358	1	0
4	3	A04	7000_20T21	18145	2433	8648	1	0
4	3	A04	7000_20T21	18146	3294	5639	1	0
4	3	A04	7000_20T21	18147	2262	3473	1	0
4	3	A04	7000_20T21	18148	4747	8517	1	0
4	3	A04	7000_20T21	18149	7339	8950	1	0
4	3	A04	7000_20T21	18150	3550	8922	1	0
4	3	A04	7000_20T21	18151	1053	8772	1	0
4	3	A04	7000_20T21	18152	2352	14635	1	0
4	3	A04	7000_20T21	18153	4682	6262	1	0
4	3	A04	7000_20T21	18154	2123	8636	1	0
4	3	A04	7000_20T21	18155	4624	11340	1	0
4	3	A04	7000_20T21	18156	5007	11583	1	0
4	3	A04	7000_20T21	18157	5086	6112	1	0
4	3	A04	7000_20T21	18158	2274	11517	1	0
4	3	A04	7000_20T21	18159	3454	8888	1	0
4	3	A04	7000_20T21	18160	3478	11244	1	0
4	3	A04	7000_20T21	18161	4444	6125	1	0
4	3	A04	7000_20T21	18162	3526	11660	1	0
4	3	A04	7000_20T21	18163	3209	8239	1	0
4	3	A04	7000_20T21	18164	3494	17099	1	0
4	3	A04	7000_20T21	18165	7296	9951	1	0
4	3	A04	7000_20T21	18166	3314	5979	1	0
4	3	A04	7000_20T21	18167	3370	10987	1	0
4	3	A04	7000_20T21	18168	3199	14451	1	0
4	3	A04	7000_20T21	18169	2292	11800	1	0
4	3	A04	7000_20T21	18170	5872	5828	1	0
4	3	A04	7000_20T21	18171	4685	11232	1	0
4	3	A04	7000_20T21	18172	947	11258	1	0
4	3	A04	7000_20T21	18173	991	11483	1	0
4	3	A04	7000_20T21	18174	5937	10770	1	0
4	3	A04	7000_20T21	18175	2262	14211	1	0
4	3	A04	7000_20T21	18176	4991	14177	1	0
4	3	A04	7000_20T21	18177	1966	20201	1	0
4	3	A04	7000_20T21	18178	3425	9083	1	0
4	3	A04	7000_20T21	18179	6255	8418	1	0
4	3	A04	7000_20T21	18180	4645	8603	1	0
4	3	A04	7000_20T21	18181	2281	13875	1	0
4	3	A04	7000_20T21	18182	3410	14316	1	0
4	3	A04	7000_20T21	18183	3238	11665	1	0
4	3	A04	7000_20T21	18184	4645	9099	1	0
4	3	A04	7000_20T21	18185	1954	11367	1	0
4	3	A04	7000_20T21	18186	4642	8739	1	0
4	3	A04	7000_20T21	18187	3692	9328	1	0
4	3	A04	7000_20T21	18188	3574	9064	1	0
4	3	A04	7000_20T21	18189	4549	6071	1	0
4	3	A04	7000_20T21	18190	3473	11298	1	0
4	3	A04	7000_20T21	18191	4773	17543	1	0
4	3	A04	7000_20T21	18192	3492	9010	1	0
4	3	A04	7000_20T21	18193	2277	5479	1	0
4	3	A04	7000_20T21	18194	965	8936	1	0
4	3	A04	7000_20T21	18195	2237	14226	1	0
4	3	A04	7000_20T21	18196	1991	14078	1	0
4	3	A04	7000_20T21	18197	3608	11263	1	0
4	3	A04	7000_20T21	18198	4901	11630	1	0
4	3	A04	7000_20T21	18199	3483	3572	1	0
4	3	A04	7000_20T21	18200	3588	16310	1	0
4	3	A04	7000_20T21	18201	2078	13699	1	0
4	3	A04	7000_20T21	18202	4875	9114	1	0
4	3	A04	7000_20T21	18203	4524	9029	1	0
4	3	A04	7000_20T21	18204	3594	11817	1	0
4	3	A04	7000_20T21	18205	3316	6029	1	0
4	3	A04	7000_20T21	18206	5974	11532	1	0
4	3	A04	7000_20T21	18207	6079	17147	1	0
4	3	A04	7000_20T21	18208	4848	11500	1	0
4	3	A04	7000_20T21	18209	2032	14096	1	0
4	3	A04	7000_20T21	18210	2256	11711	1	0
4	3	A04	7000_20T21	18211	958	11343	1	0
4	3	A04	7000_20T21	18212	8712	6348	1	0
4	3	A04	7000_20T21	18213	917	10982	1	0
4	3	A04	7000_20T21	18214	2252	16420	1	0
4	3	A04	7000_20T21	18215	6150	6826	1	0
4	3	A04	7000_20T21	18216	3438	16839	1	0
4	3	A04	7000_20T21	18217	3492	4020	1	0
4	3	A04	7000_20T21	18218	2251	6294	1	0
4	3	A04	7000_20T21	18219	932	8661	1	0
4	3	A04	7000_20T21	18220	2276	11665	1	0
4	3	A04	7000_20T21	18221	908	11561	1	0
4	3	A04	7000_20T21	18222	2023	11614	1	0
4	3	A04	7000_20T21	18223	2295	5616	1	0
4	3	A04	7000_20T21	18224	4814	9456	1	0
4	3	A04	7000_20T21	18225	2321	8529	1	0
4	3	A04	7000_20T21	18226	3519	14560	1	0
4	3	A04	7000_20T21	18227	3591	16590	1	0
4	3	A04	7000_20T21	18228	3876	6385	1	0
4	3	A04	7000_20T21	18229	3165	5928	1	0
4	3	A04	7000_20T21	18230	2763	8627	1	0
4	3	A04	7000_20T21	18231	2034	14154	1	0
4	3	A04	7000_20T21	18232	6395	6752	1	0
4	3	A04	7000_20T21	18233	2327	14802	1	0
4	3	A04	7000_20T21	18234	2329	10529	1	0
4	3	A04	7000_20T21	18235	5105	8600	1	0
4	3	A04	7000_20T21	18236	5884	6110	1	0
4	3	A04	7000_20T21	18237	4773	15877	1	0
4	3	A04	7000_20T21	18238	2259	8734	1	0
4	3	A04	7000_20T21	18239	3251	11498	1	0
4	3	A04	7000_20T21	18240	3535	11594	1	0
4	3	A04	7000_20T21	18241	3324	8691	1	0
4	3	A04	7000_20T21	18242	2189	11912	1	0
4	3	A04	7000_20T21	18243	1075	3320	1	0
4	3	A04	7000_20T21	18244	3426	10617	1	0
4	3	A04	7000_20T21	18245	3555	11912	1	0
4	3	A04	7000_20T21	18246	3626	9271	1	0
4	3	A04	7000_20T21	18247	2196	11533	1	0
4	3	A04	7000_20T21	18248	2357	10926	1	0
4	3	A04	7000_20T21	18249	2098	11764	1	0
4	3	A04	7000_20T21	18250	5081	8875	1	0
4	3	A04	7000_20T21	18251	2183	6341	1	0
4	3	A04	7000_20T21	18252	3379	14114	1	0
4	3	A04	7000_20T21	18253	6034	11364	1	0
4	3	A04	7000_20T21	18254	3499	6157	1	0
4	3	A04	7000_20T21	18255	3583	14113	1	0
4	3	A04	7000_20T21	18256	4643	6564	1	0
4	3	A04	7000_20T21	18257	5023	6108	1	0
4	3	A04	7000_20T21	18258	2314	14265	1	0
4	3	A04	7000_20T21	18259	3411	14003	1	0
4	3	A04	7000_20T21	18260	3251	11736	1	0
4	3	A04	7000_20T21	18261	1973	9091	1	0
4	3	A04	7000_20T21	18262	3606	6150	1	0
4	3	A04	7000_20T21	18263	2089	8157	1	0
4	3	A04	7000_20T21	18264	3712	6331	1	0
4	3	A04	7000_20T21	18265	5849	19228	1	0
4	3	A04	7000_20T21	18266	2195	13979	1	0
4	3	A04	7000_20T21	18267	3528	14654	1	0
4	3	A04	7000_20T21	18268	3730	17069	1	0
4	3	A04	7000_20T21	18269	4618	13919	1	0
4	3	A04	7000_20T21	18270	4973	7193	1	0
4	3	A04	7000_20T21	18271	7495	9123	1	0
4	3	A04	7000_20T21	18272	1045	8187	1	0
4	3	A04	7000_20T21	18273	2273	3729	1	0
4	3	A04	7000_20T21	18274	3418	11560	1	0
4	3	A04	7000_20T21	18275	5861	9339	1	0
4	3	A04	7000_20T21	18276	4572	8947	1	0
4	3	A04	7000_20T21	18277	2103	3565	1	0
4	3	A04	7000_20T21	18278	2151	9063	1	0
4	3	A04	7000_20T21	18279	5895	17057	1	0
4	3	A04	7000_20T21	18280	6014	11697	1	0
4	3	A04	7000_20T21	18281	2280	6220	1	0
4	3	A04	7000_20T21	18282	4528	12347	1	0
4	3	A04	7000_20T21	18283	1036	5949	1	0
4	3	A04	7000_20T21	18284	960	10749	1	0
4	3	A04	7000_20T21	18285	1023	6442	1	0
4	3	A04	7000_20T21	18286	4707	16309	1	0
4	3	A04	7000_20T21	18287	3649	9124	1	0
4	3	A04	7000_20T21	18288	6217	9185	1	0
4	3	A04	7000_20T21	18289	2122	8551	1	0
4	3	A04	7000_20T21	18290	5827	8731	1	0
4	3	A04	7000_20T21	18291	3469	15769	1	0
4	3	A04	7000_20T21	18292	4866	11525	1	0
4	3	A04	7000_20T21	18293	4984	6115	1	0
4	3	A04	7000_20T21	18294	4755	16965	1	0
4	3	A04	7000_20T21	18295	3534	16387	1	0
4	3	A04	7000_20T21	18296	6103	8837	1	0
4	3	A04	7000_20T21	18297	3481	5933	1	0
4	3	A04	7000_20T21	18298	971	8601	1	0
4	3	A04	7000_20T21	18299	1793	5394	1	0
4	3	A04	7000_20T21	18300	5860	13372	1	0
4	3	A04	7000_20T21	18301	2261	8384	1	0
4	3	A04	7000_20T21	18302	3358	6229	1	0
4	3	A04	7000_20T21	18303	5880	17614	1	0
4	3	A04	7000_20T21	18304	3283	11251	1	0
4	3	A04	7000_20T21	18305	3324	11797	1	0
4	3	A04	7000_20T21	18306	5753	14266	1	0
4	3	A04	7000_20T21	18307	987	14351	1	0
4	3	A04	7000_20T21	18308	3428	14272	1	0
4	3	A04	7000_20T21	18309	2331	8820	1	0
4	3	A04	7000_20T21	18310	3437	14258	1	0
4	3	A04	7000_20T21	18311	4749	6513	1	0
4	3	A04	7000_20T21	18312	5839	12261	1	0
4	3	A04	7000_20T21	18313	3496	6194	1	0
4	3	A04	7000_20T21	18314	2304	8310	1	0
4	3	A04	7000_20T21	18315	4422	9268	1	0
4	3	A04	7000_20T21	18316	3413	8440	1	0
4	3	A04	7000_20T21	18317	7478	11556	1	0
4	3	A04	7000_20T21	18318	4472	5884	1	0
4	3	A04	7000_20T21	18319	1098	5659	1	0
4	3	A04	7000_20T21	18320	4536	8638	1	0
4	3	A04	7000_20T21	18321	1922	8859	1	0
4	3	A04	7000_20T21	18322	3396	8786	1	0
4	3	A04	7000_20T21	18323	3381	3410	1	0
4	3	A04	7000_20T21	18324	5884	3190	1	0
4	3	A04	7000_20T21	18325	4742	6279	1	0
4	3	A04	7000_20T21	18326	4726	11798	1	0
4	3	A04	7000_20T21	18327	5009	6196	1	0
4	3	A04	7000_20T21	18328	3523	22754	1	0
4	3	A04	7000_20T21	18329	3553	6395	1	0
4	3	A04	7000_20T21	18330	3517	12228	1	0
4	3	A04	7000_20T21	18331	876	22025	1	0
4	3	A04	7000_20T21	18332	6270	9086	1	0
4	3	A04	7000_20T21	18333	1968	14500	1	0
4	3	A04	7000_20T21	18334	3186	11161	1	0
4	3	A04	7000_20T21	18335	3617	9220	1	0
4	3	A04	7000_20T21	18336	6215	8717	1	0
4	3	A04	7000_20T21	18337	3494	11320	1	0
4	3	A04	7000_20T21	18338	4369	22040	1	0
4	3	A04	7000_20T21	18339	4708	6208	1	0
4	3	A04	7000_20T21	18340	3576	6118	1	0
4	3	A04	7000_20T21	18341	4769	6165	1	0
4	3	A04	7000_20T21	18342	4515	9066	1	0
4	3	A04	7000_20T21	18343	1975	8548	1	0
4	3	A04	7000_20T21	18344	4478	8786	1	0
4	3	A04	7000_20T21	18345	6274	12619	1	0
4	3	A04	7000_20T21	18346	4970	8912	1	0
4	3	A04	7000_20T21	18347	1116	3207	1	0
4	3	A04	7000_20T21	18348	4421	9077	1	0
4	3	A04	7000_20T21	18349	4850	9028	1	0
4	3	A04	7000_20T21	18350	6075	5980	1	0
4	3	A04	7000_20T21	18351	3104	11593	1	0
4	3	A04	7000_20T21	18352	3659	5883	1	0
4	3	A04	7000_20T21	18353	5955	11634	1	0
4	3	A04	7000_20T21	18354	3578	6494	1	0
4	3	A04	7000_20T21	18355	2122	11041	1	0
4	3	A04	7000_20T21	18356	4467	8699	1	0
4	3	A04	7000_20T21	18357	932	11228	1	0
4	3	A04	7000_20T21	18358	3278	14369	1	0
4	3	A04	7000_20T21	18359	1017	8749	1	0
4	3	A04	7000_20T21	18360	3260	14197	1	0
4	3	A04	7000_20T21	18361	2075	11124	1	0
4	3	A04	7000_20T21	18362	3332	16254	1	0
4	3	A04	7000_20T21	18363	6184	16567	1	0
4	3	A04	7000_20T21	18364	2279	11821	1	0
4	3	A04	7000_20T21	18365	962	7128	1	0
4	3	A04	7000_20T21	18366	935	8297	1	0
4	3	A04	7000_20T21	18367	4658	8806	1	0
4	3	A04	7000_20T21	18368	4738	8813	1	0
4	3	A04	7000_20T21	18369	4611	14789	1	0
4	3	A04	7000_20T21	18370	7777	9523	1	0
4	3	A04	7000_20T21	18371	4528	8918	1	0
4	3	A04	7000_20T21	18372	4865	17264	1	0
4	3	A04	7000_20T21	18373	3262	11096	1	0
4	3	A04	7000_20T21	18374	6071	5792	1	0
4	3	A04	7000_20T21	18375	7317	8745	1	0
4	3	A04	7000_20T21	18376	5080	14055	1	0
4	3	A04	7000_20T21	18377	3583	11120	1	0
4	3	A04	7000_20T21	18378	941	10893	1	0
4	3	A04	7000_20T21	18379	4655	11204	1	0
4	3	A04	7000_20T21	18380	4671	15042	1	0
4	3	A04	7000_20T21	18381	4767	6271	1	0
4	3	A04	7000_20T21	18382	2375	5444	1	0
4	3	A04	7000_20T21	18383	7444	14259	1	0
4	3	A04	7000_20T21	18384	3417	8780	1	0
4	3	A04	7000_20T21	18385	3606	10545	1	0
4	3	A04	7000_20T21	18386	3617	8901	1	0
4	3	A04	7000_20T21	18387	4748	17153	1	0
4	3	A04	7000_20T21	18388	1057	11245	1	0
4	3	A04	7000_20T21	18389	927	8519	1	0
4	3	A04	7000_20T21	18390	2210	5731	1	0
4	3	A04	7000_20T21	18391	2331	6258	1	0
4	3	A04	7000_20T21	18392	2258	11483	1	0
4	3	A04	7000_20T21	18393	6084	10859	1	0
4	3	A04	7000_20T21	18394	988	5993	1	0
4	3	A04	7000_20T21	18395	6179	14834	1	0
4	3	A04	7000_20T21	18396	3608	5531	1	0
4	3	A04	7000_20T21	18397	4639	16658	1	0
4	3	A04	7000_20T21	18398	4799	8640	1	0
4	3	A04	7000_20T21	18399	988	8747	1	0
4	3	A04	7000_20T21	18400	2266	13477	1	0
4	3	A04	7000_20T21	18401	4649	8547	1	0
4	3	A04	7000_20T21	18402	4704	13763	1	0
4	3	A04	7000_20T21	18403	2307	8913	1	0
4	3	A04	7000_20T21	18404	3245	17286	1	0
4	3	A04	7000_20T21	18405	3664	6211	1	0
4	3	A04	7000_20T21	18406	3383	11119	1	0
4	3	A04	7000_20T21	18407	921	21768	1	0
4	3	A04	7000_20T21	18408	4914	6055	1	0
4	3	A04	7000_20T21	18409	4985	9122	1	0
4	3	A04	7000_20T21	18410	6127	8977	1	0
4	3	A04	7000_20T21	18411	4721	11358	1	0
4	3	A04	7000_20T21	18412	2471	5986	1	0
4	3	A04	7000_20T21	18413	2052	8435	1	0
4	3	A04	7000_20T21	18414	2348	8604	1	0
4	3	A04	7000_20T21	18415	2126	8870	1	0
4	3	A04	7000_20T21	18416	3701	9187	1	0
4	3	A04	7000_20T21	18417	3613	9073	1	0
4	3	A04	7000_20T21	18418	5847	8391	1	0
4	3	A04	7000_20T21	18419	3561	11300	1	0
4	3	A04	7000_20T21	18420	2148	15795	1	0
4	3	A04	7000_20T21	18421	2292	8537	1	0
4	3	A04	7000_20T21	18422	3469	8988	1	0
4	3	A04	7000_20T21	18423	5966	3544	1	0
4	3	A04	7000_20T21	18424	6118	11381	1	0
4	3	A04	7000_20T21	18425	2318	11221	1	0
4	3	A04	7000_20T21	18426	2319	11450	1	0
4	3	A04	7000_20T21	18427	4494	8596	1	0
4	3	A04	7000_20T21	18428	3440	13715	1	0
4	3	A04	7000_20T21	18429	4548	11593	1	0
4	3	A04	7000_20T21	18430	6201	9162	1	0
4	3	A04	7000_20T21	18431	4575	10992	1	0
4	3	A04	7000_20T21	18432	2276	3473	1	0
4	3	A04	7000_20T21	18433	983	12692	1	0
4	3	A04	7000_20T21	18434	4436	9188	1	0
4	3	A04	7000_20T21	18435	5900	10802	1	0
4	3	A04	7000_20T21	18436	2297	8726	1	0
4	3	A04	7000_20T21	18437	5980	9309	1	0
4	3	A04	7000_20T21	18438	3262	9041	1	0
4	3	A04	7000_20T21	18439	3712	6078	1	0
4	3	A04	7000_20T21	18440	3198	8460	1	0
4	3	A04	7000_20T21	18441	7284	8998	1	0
4	3	A04	7000_20T21	18442	6067	11483	1	0
4	3	A04	7000_20T21	18443	1918	10782	1	0
4	3	A04	7000_20T21	18444	3595	11550	1	0
4	3	A04	7000_20T21	18445	5830	8304	1	0
4	3	A04	7000_20T21	18446	3553	14760	1	0
4	3	A04	7000_20T21	18447	3624	14066	1	0
4	3	A04	7000_20T21	18448	4598	9024	1	0
4	3	A04	7000_20T21	18449	3425	8876	1	0
4	3	A04	7000_20T21	18450	3673	8394	1	0
4	3	A04	7000_20T21	18451	8672	3435	1	0
4	3	A04	7000_20T21	18452	3445	9331	1	0
4	3	A04	7000_20T21	18453	2288	6361	1	0
4	3	A04	7000_20T21	18454	2257	17071	1	0
4	3	A04	7000_20T21	18455	3634	8620	1	0
4	3	A04	7000_20T21	18456	3425	13822	1	0
4	3	A04	7000_20T21	18457	4795	10493	1	0
4	3	A04	7000_20T21	18458	5164	12859	1	0
4	3	A04	7000_20T21	18459	3325	8582	1	0
4	3	A04	7000_20T21	18460	3359	5909	1	0
4	3	A04	7000_20T21	18461	3468	16449	1	0
4	3	A04	7000_20T21	18462	2216	8998	1	0
4	3	A04	7000_20T21	18463	3386	17053	1	0
4	3	A04	7000_20T21	18464	3406	11637	1	0
4	3	A04	7000_20T21	18465	2035	11607	1	0
4	3	A04	7000_20T21	18466	2174	12494	1	0
4	3	A04	7000_20T21	18467	890	11907	1	0
4	3	A04	7000_20T21	18468	3601	11831	1	0
4	3	A04	7000_20T21	18469	6311	11670	1	0
4	3	A04	7000_20T21	18470	4778	11756	1	0
4	3	A04	7000_20T21	18471	2266	12146	1	0
4	3	A04	7000_20T21	18472	3417	6000	1	0
4	3	A04	7000_20T21	18473	4986	5956	1	0
4	3	A04	7000_20T21	18474	1045	5928	1	0
4	3	A04	7000_20T21	18475	4753	14585	1	0
4	3	A04	7000_20T21	18476	974	11269	1	0
4	3	A04	7000_20T21	18477	3466	9433	1	0
4	3	A04	7000_20T21	18478	2231	8567	1	0
4	3	A04	7000_20T21	18479	867	6295	1	0
4	3	A04	7000_20T21	18480	2118	11612	1	0
4	3	A04	7000_20T21	18481	1091	3668	1	0
4	3	A04	7000_20T21	18482	2346	11050	1	0
4	3	A04	7000_20T21	18483	3257	9033	1	0
4	3	A04	7000_20T21	18484	4953	14602	1	0
4	3	A04	7000_20T21	18485	3430	3374	1	0
4	3	A04	7000_20T21	18486	2250	17194	1	0
4	3	A04	7000_20T21	18487	4816	11708	1	0
4	3	A04	7000_20T21	18488	6067	6176	1	0
4	3	A04	7000_20T21	18489	3623	6394	1	0
4	3	A04	7000_20T21	18490	4480	2969	1	0
4	3	A04	7000_20T21	18491	5736	11783	1	0
4	3	A04	7000_20T21	18492	2432	14433	1	0
4	3	A04	7000_20T21	18493	2038	8893	1	0
4	3	A04	7000_20T21	18494	3417	10627	1	0
4	3	A04	7000_20T21	18495	6003	6004	1	0
4	3	A04	7000_20T21	18496	3614	8532	1	0
4	3	A04	7000_20T21	18497	3795	8825	1	0
4	3	A04	7000_20T21	18498	1103	11588	1	0
4	3	A04	7000_20T21	18499	3564	11589	1	0
4	3	A04	7000_20T21	18500	2344	14076	1	0
4	3	A04	7000_20T21	18501	1966	11136	1	0
4	3	A04	7000_20T21	18502	3250	11511	1	0
4	3	A04	7000_20T21	18503	2045	13555	1	0
4	3	A04	7000_20T21	18504	6266	12439	1	0
4	3	A04	7000_20T21	18505	2115	14048	1	0
4	3	A04	7000_20T21	18506	7413	8433	1	0
4	3	A04	7000_20T21	18507	4683	6479	1	0
4	3	A04	7000_20T21	18508	3647	9131	1	0
4	3	A04	7000_20T21	18509	4845	13449	1	0
4	3	A04	7000_20T21	18510	3250	10892	1	0
4	3	A04	7000_20T21	18511	3319	3516	1	0
4	3	A04	7000_20T21	18512	3471	13697	1	0
4	3	A04	7000_20T21	18513	4651	17046	1	0
4	3	A04	7000_20T21	18514	916	14305	1	0
4	3	A04	7000_20T21	18515	3515	19798	1	0
4	3	A04	7000_20T21	18516	2244	6245	1	0
4	3	A04	7000_20T21	18517	4862	9088	1	0
4	3	A04	7000_20T21	18518	4745	11751	1	0
4	3	A04	7000_20T21	18519	5916	11063	1	0
4	3	A04	7000_20T21	18520	2258	6158	1	0
4	3	A04	7000_20T21	18521	4737	8865	1	0
4	3	A04	7000_20T21	18522	4625	14469	1	0
4	3	A04	7000_20T21	18523	6290	11531	1	0
4	3	A04	7000_20T21	18524	4464	14625	1	0
4	3	A04	7000_20T21	18525	3628	9091	1	0
4	3	A04	7000_20T21	18526	6119	12124	1	0
4	3	A04	7000_20T21	18527	4928	14270	1	0
4	3	A04	7000_20T21	18528	4768	8908	1	0
4	3	A04	7000_20T21	18529	2183	11726	1	0
4	3	A04	7000_20T21	18530	2494	11578	1	0
4	3	A04	7000_20T21	18531	3590	9132	1	0
4	3	A04	7000_20T21	18532	2271	11531	1	0
4	3	A04	7000_20T21	18533	3468	5992	1	0
4	3	A04	7000_20T21	18534	3740	10984	1	0
4	3	A04	7000_20T21	18535	3138	8901	1	0
4	3	A04	7000_20T21	18536	2267	11580	1	0
4	3	A04	7000_20T21	18537	4688	6726	1	0
4	3	A04	7000_20T21	18538	4882	8387	1	0
4	3	A04	7000_20T21	18539	4684	14052	1	0
4	3	A04	7000_20T21	18540	4550	11564	1	0
4	3	A04	7000_20T21	18541	2156	11366	1	0
4	3	A04	7000_20T21	18542	2248	16715	1	0
4	3	A04	7000_20T21	18543	4935	14445	1	0
4	3	A04	7000_20T21	18544	2288	5958	1	0
4	3	A04	7000_20T21	18545	2244	9366	1	0
4	3	A04	7000_20T21	18546	3468	11756	1	0
4	3	A04	7000_20T21	18547	7459	9300	1	0
4	3	A04	7000_20T21	18548	2328	10776	1	0
4	3	A04	7000_20T21	18549	3695	3955	1	0
4	3	A04	7000_20T21	18550	4895	17002	1	0
4	3	A04	7000_20T21	18551	2257	12417	1	0
4	3	A04	7000_20T21	18552	4442	20380	1	0
4	3	A04	7000_20T21	18553	3686	6170	1	0
4	3	A04	7000_20T21	18554	6185	11660	1	0
4	3	A04	7000_20T21	18555	5949	9102	1	0
4	3	A04	7000_20T21	18556	3196	11485	1	0
4	3	A04	7000_20T21	18557	3343	8827	1	0
4	3	A04	7000_20T21	18558	3679	8713	1	0
4	3	A04	7000_20T21	18559	3327	6362	1	0
4	3	A04	7000_20T21	18560	2139	8720	1	0
4	3	A04	7000_20T21	18561	4593	8717	1	0
4	3	A04	7000_20T21	18562	2222	6233	1	0
4	3	A04	7000_20T21	18563	2187	10916	1	0
4	3	A04	7000_20T21	18564	3283	6237	1	0
4	3	A04	7000_20T21	18565	4838	14076	1	0
4	3	A04	7000_20T21	18566	7063	3555	1	0
4	3	A04	7000_20T21	18567	944	14517	1	0
4	3	A04	7000_20T21	18568	942	11598	1	0
4	3	A04	7000_20T21	18569	3581	7660	1	0
4	3	A04	7000_20T21	18570	6176	6356	1	0
4	3	A04	7000_20T21	18571	1958	3157	1	0
4	3	A04	7000_20T21	18572	4749	11144	1	0
4	3	A04	7000_20T21	18573	3541	11565	1	0
4	3	A04	7000_20T21	18574	4767	16962	1	0
4	3	A04	7000_20T21	18575	8820	9536	1	0
4	3	A04	7000_20T21	18576	2227	11647	1	0
4	3	A04	7000_20T21	18577	4541	11637	1	0
4	3	A04	7000_20T21	18578	6047	17099	1	0
4	3	A04	7000_20T21	18579	5924	5845	1	0
4	3	A04	7000_20T21	18580	3385	13978	1	0
4	3	A04	7000_20T21	18581	4461	11387	1	0
4	3	A04	7000_20T21	18582	4703	6023	1	0
4	3	A04	7000_20T21	18583	5692	13815	1	0
4	3	A04	7000_20T21	18584	3561	9098	1	0
4	3	A04	7000_20T21	18585	4819	15196	1	0
4	3	A04	7000_20T21	18586	4970	11372	1	0
4	3	A04	7000_20T21	18587	975	8669	1	0
4	3	A04	7000_20T21	18588	3693	11604	1	0
4	3	A04	7000_20T21	18589	2283	11556	1	0
4	3	A04	7000_20T21	18590	4822	11639	1	0
4	3	A04	7000_20T21	18591	4836	11110	1	0
4	3	A04	7000_20T21	18592	3615	14666	1	0
4	3	A04	7000_20T21	18593	4728	14363	1	0
4	3	A04	7000_20T21	18594	4809	14416	1	0
4	3	A04	7000_20T21	18595	2263	14157	1	0
4	3	A04	7000_20T21	18596	3514	6437	1	0
4	3	A04	7000_20T21	18597	3625	9125	1	0
4	3	A04	7000_20T21	18598	3572	13002	1	0
4	3	A04	7000_20T21	18599	3377	11639	1	0
4	3	A04	7000_20T21	18600	3473	13802	1	0
4	3	A04	7000_20T21	18601	3441	8998	1	0
4	3	A04	7000_20T21	18602	6065	6135	1	0
4	3	A04	7000_20T21	18603	3577	8904	1	0
4	3	A04	7000_20T21	18604	4618	11390	1	0
4	3	A04	7000_20T21	18605	1013	8140	1	0
4	3	A04	7000_20T21	18606	3827	9398	1	0
4	3	A04	7000_20T21	18607	3556	16313	1	0
4	3	A04	7000_20T21	18608	7592	11214	1	0
4	3	A04	7000_20T21	18609	2208	11114	1	0
4	3	A04	7000_20T21	18610	3605	13678	1	0
4	3	A04	7000_20T21	18611	2645	6276	1	0
4	3	A04	7000_20T21	18612	3688	8737	1	0
4	3	A04	7000_20T21	18613	3223	14004	1	0
4	3	A04	7000_20T21	18614	6130	14305	1	0
4	3	A04	7000_20T21	18615	3646	8761	1	0
4	3	A04	7000_20T21	18616	4747	14632	1	0
4	3	A04	7000_20T21	18617	4766	13744	1	0
4	3	A04	7000_20T21	18618	4111	16699	1	0
4	3	A04	7000_20T21	18619	2168	22612	1	0
4	3	A04	7000_20T21	18620	2449	15335	1	0
4	3	A04	7000_20T21	18621	4748	8734	1	0
4	3	A04	7000_20T21	18622	3331	5386	1	0
4	3	A04	7000_20T21	18623	4622	6402	1	0
4	3	A04	7000_20T21	18624	4840	9278	1	0
4	3	A04	7000_20T21	18625	2457	7959	1	0
4	3	A04	7000_20T21	18626	3227	11410	1	0
4	3	A04	7000_20T21	18627	4737	11776	1	0
4	3	A04	7000_20T21	18628	2316	9147	1	0
4	3	A04	7000_20T21	18629	3501	16912	1	0
4	3	A04	7000_20T21	18630	2308	6052	1	0
4	3	A04	7000_20T21	18631	3334	8593	1	0
4	3	A04	7000_20T21	18632	4920	9078	1	0
4	3	A04	7000_20T21	18633	2291	8772	1	0
4	3	A04	7000_20T21	18634	4672	14588	1	0
4	3	A04	7000_20T21	18635	2020	9031	1	0
4	3	A04	7000_20T21	18636	2336	10182	1	0
4	3	A04	7000_20T21	18637	5800	10889	1	0
4	3	A04	7000_20T21	18638	3295	5981	1	0
4	3	A04	7000_20T21	18639	6086	11638	1	0
4	3	A04	7000_20T21	18640	4833	6203	1	0
4	3	A04	7000_20T21	18641	4630	5751	1	0
4	3	A04	7000_20T21	18642	5841	8828	1	0
4	3	A04	7000_20T21	18643	4662	6138	1	0
4	3	A04	7000_20T21	18644	3261	8715	1	0
4	3	A04	7000_20T21	18645	2317	8172	1	0
4	3	A04	7000_20T21	18646	3627	14087	1	0
4	3	A04	7000_20T21	18647	2244	11255	1	0
4	3	A04	7000_20T21	18648	4584	8830	1	0
4	3	A04	7000_20T21	18649	2453	11567	1	0
4	3	A04	7000_20T21	18650	2364	11581	1	0
4	3	A04	7000_20T21	18651	4545	6010	1	0
4	3	A04	7000_20T21	18652	3631	5908	1	0
4	3	A04	7000_20T21	18653	4629	8507	1	0
4	3	A04	7000_20T21	18654	3451	8422	1	0
4	3	A04	7000_20T21	18655	3666	11610	1	0
4	3	A04	7000_20T21	18656	4770	11661	1	0
4	3	A04	7000_20T21	18657	1949	13981	1	0
4	3	A04	7000_20T21	18658	3548	6547	1	0
4	3	A04	7000_20T21	18659	4780	8428	1	0
4	3	A04	7000_20T21	18660	7333	6436	1	0
4	3	A04	7000_20T21	18661	3289	6192	1	0
4	3	A04	7000_20T21	18662	3521	8753	1	0
4	3	A04	7000_20T21	18663	5885	8857	1	0
4	3	A04	7000_20T21	18664	1925	8770	1	0
4	3	A04	7000_20T21	18665	2074	13985	1	0
4	3	A04	7000_20T21	18666	3461	8741	1	0
4	3	A04	7000_20T21	18667	2257	11778	1	0
4	3	A04	7000_20T21	18668	2289	6128	1	0
4	3	A04	7000_20T21	18669	8301	11647	1	0
4	3	A04	7000_20T21	18670	952	16779	1	0
4	3	A04	7000_20T21	18671	3263	14265	1	0
4	3	A04	7000_20T21	18672	5099	16209	1	0
4	3	A04	7000_20T21	18673	3567	8833	1	0
4	3	A04	7000_20T21	18674	4970	8920	1	0
4	3	A04	7000_20T21	18675	3413	9026	1	0
4	3	A04	7000_20T21	18676	4573	11676	1	0
4	3	A04	7000_20T21	18677	3855	8885	1	0
4	3	A04	7000_20T21	18678	5787	8345	1	0
4	3	A04	7000_20T21	18679	7348	13413	1	0
4	3	A04	7000_20T21	18680	4824	12137	1	0
4	3	A04	7000_20T21	18681	2176	14220	1	0
4	3	A04	7000_20T21	18682	4850	6309	1	0
4	3	A04	7000_20T21	18683	997	5972	1	0
4	3	A04	7000_20T21	18684	4697	13755	1	0
4	3	A04	7000_20T21	18685	5859	8744	1	0
4	3	A04	7000_20T21	18686	3686	6052	1	0
4	3	A04	7000_20T21	18687	936	11380	1	0
4	3	A04	7000_20T21	18688	4493	11582	1	0
4	3	A04	7000_20T21	18689	2414	6173	1	0
4	3	A04	7000_20T21	18690	5048	14366	1	0
4	3	A04	7000_20T21	18691	5523	8623	1	0
4	3	A04	7000_20T21	18692	3323	6603	1	0
4	3	A04	7000_20T21	18693	3445	8623	1	0
4	3	A04	7000_20T21	18694	2112	5356	1	0
4	3	A04	7000_20T21	18695	3493	11518	1	0
4	3	A04	7000_20T21	18696	7190	16830	1	0
4	3	A04	7000_20T21	18697	4850	6241	1	0
4	3	A04	7000_20T21	18698	2323	5576	1	0
4	3	A04	7000_20T21	18699	3596	14789	1	0
4	3	A04	7000_20T21	18700	5751	19463	1	0
4	3	A04	7000_20T21	18701	3524	12001	1	0
4	3	A04	7000_20T21	18702	3177	8946	1	0
4	3	A04	7000_20T21	18703	6124	11447	1	0
4	3	A04	7000_20T21	18704	4741	6138	1	0
4	3	A04	7000_20T21	18705	6324	6242	1	0
4	3	A04	7000_20T21	18706	4846	6207	1	0
4	3	A04	7000_20T21	18707	2162	18520	1	0
4	3	A04	7000_20T21	18708	5940	9502	1	0
4	3	A04	7000_20T21	18709	7211	6319	1	0
4	3	A04	7000_20T21	18710	4955	6730	1	0
4	3	A04	7000_20T21	18711	2289	6212	1	0
4	3	A04	7000_20T21	18712	2109	6196	1	0
4	3	A04	7000_20T21	18713	923	11374	1	0
4	3	A04	7000_20T21	18714	4820	10923	1	0
4	3	A04	7000_20T21	18715	3478	6382	1	0
4	3	A04	7000_20T21	18716	6097	14515	1	0
4	3	A04	7000_20T21	18717	5839	8841	1	0
4	3	A04	7000_20T21	18718	4723	8763	1	0
4	3	A04	7000_20T21	18719	4867	9233	1	0
4	3	A04	7000_20T21	18720	6301	11830	0	0
4	3	A04	7000_20T21	18721	4988	14572	1	0
4	3	A04	7000_20T21	18722	2345	5937	1	0
4	3	A04	7000_20T21	18723	2222	8916	1	0
4	3	A04	7000_20T21	18724	3737	5474	1	0
4	3	A04	7000_20T21	18725	3303	14146	1	0
4	3	A04	7000_20T21	18726	1995	8575	1	0
4	3	A04	7000_20T21	18727	4856	6463	1	0
4	3	A04	7000_20T21	18728	9741	11444	1	0
4	3	A04	7000_20T21	18729	3596	13875	1	0
4	3	A04	7000_20T21	18730	3396	8902	1	0
4	3	A04	7000_20T21	18731	8969	6061	1	0
4	3	A04	7000_20T21	18732	970	11950	1	0
4	3	A04	7000_20T21	18733	3491	6343	1	0
4	3	A04	7000_20T21	18734	4773	17668	1	0
4	3	A04	7000_20T21	18735	5887	4052	1	0
4	3	A04	7000_20T21	18736	6284	14578	1	0
4	3	A04	7000_20T21	18737	3612	8840	1	0
4	3	A04	7000_20T21	18738	4786	14348	1	0
4	3	A04	7000_20T21	18739	4708	14023	1	0
4	3	A04	7000_20T21	18740	3468	8699	1	0
4	3	A04	7000_20T21	18741	3500	3276	1	0
4	3	A04	7000_20T21	18742	3579	5892	1	0
4	3	A04	7000_20T21	18743	951	8289	1	0
4	3	A04	7000_20T21	18744	2248	20038	1	0
4	3	A04	7000_20T21	18745	2343	9952	1	0
4	3	A04	7000_20T21	18746	4574	5907	1	0
4	3	A04	7000_20T21	18747	2100	11589	1	0
4	3	A04	7000_20T21	18748	3590	11110	1	0
4	3	A04	7000_20T21	18749	3528	11887	1	0
4	3	A04	7000_20T21	18750	2478	13736	1	0
4	3	A04	7000_20T21	18751	2281	11518	1	0
4	3	A04	7000_20T21	18752	3503	11083	1	0
4	3	A04	7000_20T21	18753	4618	6200	1	0
4	3	A04	7000_20T21	18754	2244	6223	1	0
4	3	A04	7000_20T21	18755	2328	11624	1	0
4	3	A04	7000_20T21	18756	3461	8377	1	0
4	3	A04	7000_20T21	18757	4877	11597	1	0
4	3	A04	7000_20T21	18758	4866	6108	1	0
4	3	A04	7000_20T21	18759	5792	14612	1	0
4	3	A04	7000_20T21	18760	6361	12111	1	0
4	3	A04	7000_20T21	18761	2309	14189	1	0
4	3	A04	7000_20T21	18762	3410	11775	1	0
4	3	A04	7000_20T21	18763	3501	11396	1	0
4	3	A04	7000_20T21	18764	3450	12264	1	0
4	3	A04	7000_20T21	18765	4962	16163	1	0
4	3	A04	7000_20T21	18766	3538	16747	1	0
4	3	A04	7000_20T21	18767	3207	8947	1	0
4	3	A04	7000_20T21	18768	3494	3412	1	0
4	3	A04	7000_20T21	18769	4431	10675	1	0
4	3	A04	7000_20T21	18770	3615	8562	1	0
4	3	A04	7000_20T21	18771	4718	8539	1	0
4	3	A04	7000_20T21	18772	2147	11753	1	0
4	3	A04	7000_20T21	18773	4748	9034	1	0
4	3	A04	7000_20T21	18774	3436	9163	1	0
4	3	A04	7000_20T21	18775	2259	12108	1	0
4	3	A04	7000_20T21	18776	3500	3214	1	0
4	3	A04	7000_20T21	18777	6377	8870	1	0
4	3	A04	7000_20T21	18778	7028	13422	1	0
4	3	A04	7000_20T21	18779	3554	7963	1	0
4	3	A04	7000_20T21	18780	4832	13947	1	0
4	3	A04	7000_20T21	18781	1085	14244	1	0
4	3	A04	7000_20T21	18782	7144	11636	1	0
4	3	A04	7000_20T21	18783	1009	8240	1	0
4	3	A04	7000_20T21	18784	4658	8648	1	0
4	3	A04	7000_20T21	18785	4830	11727	1	0
4	3	A04	7000_20T21	18786	3515	10964	1	0
4	3	A04	7000_20T21	18787	7068	14467	1	0
4	3	A04	7000_20T21	18788	4672	8798	1	0
4	3	A04	7000_20T21	18789	5857	14063	1	0
4	3	A04	7000_20T21	18790	7177	9177	1	0
4	3	A04	7000_20T21	18791	951	8234	1	0
4	3	A04	7000_20T21	18792	5146	12145	1	0
4	3	A04	7000_20T21	18793	4512	11692	1	0
4	3	A04	7000_20T21	18794	3247	8526	1	0
4	3	A04	7000_20T21	18795	4884	3490	1	0
4	3	A04	7000_20T21	18796	4854	8192	1	0
4	3	A04	7000_20T21	18797	2285	11298	1	0
4	3	A04	7000_20T21	18798	3676	11321	1	0
4	3	A04	7000_20T21	18799	2275	14351	1	0
4	3	A04	7000_20T21	18800	4793	10520	1	0
4	3	A04	7000_20T21	18801	2362	13902	1	0
4	3	A04	7000_20T21	18802	3676	8549	1	0
4	3	A04	7000_20T21	18803	3447	14245	1	0
4	3	A04	7000_20T21	18804	4447	14756	1	0
4	3	A04	7000_20T21	18805	1988	12093	1	0
4	3	A04	7000_20T21	18806	1093	9018	1	0
4	3	A04	7000_20T21	18807	943	11382	1	0
4	3	A04	7000_20T21	18808	2359	8382	1	0
4	3	A04	7000_20T21	18809	5930	8868	1	0
4	3	A04	7000_20T21	18810	6240	16672	1	0
4	3	A04	7000_20T21	18811	6202	8900	1	0
4	3	A04	7000_20T21	18812	3637	8978	1	0
4	3	A04	7000_20T21	18813	6252	5919	1	0
4	3	A04	7000_20T21	18814	2309	3384	1	0
4	3	A04	7000_20T21	18815	3437	9173	1	0
4	3	A04	7000_20T21	18816	7476	12649	1	0
4	3	A04	7000_20T21	18817	2182	14246	1	0
4	3	A04	7000_20T21	18818	7134	5899	1	0
4	3	A04	7000_20T21	18819	2289	9892	1	0
4	3	A04	7000_20T21	18820	4601	11718	1	0
4	3	A04	7000_20T21	18821	3330	9065	1	0
4	3	A04	7000_20T21	18822	6392	3520	1	0
4	3	A04	7000_20T21	18823	1041	5703	1	0
4	3	A04	7000_20T21	18824	4756	8791	1	0
4	3	A04	7000_20T21	18825	4477	5543	1	0
4	3	A04	7000_20T21	18826	3288	12052	1	0
4	3	A04	7000_20T21	18827	3504	9216	1	0
4	3	A04	7000_20T21	18828	4803	14497	1	0
4	3	A04	7000_20T21	18829	4658	17778	1	0
4	3	A04	7000_20T21	18830	3329	16874	1	0
4	3	A04	7000_20T21	18831	6199	9476	1	0
4	3	A04	7000_20T21	18832	6308	6418	1	0
4	3	A04	7000_20T21	18833	4473	9295	1	0
4	3	A04	7000_20T21	18834	7357	6199	1	0
4	3	A04	7000_20T21	18835	3572	9099	1	0
4	3	A04	7000_20T21	18836	3431	9141	1	0
4	3	A04	7000_20T21	18837	3711	6441	1	0
4	3	A04	7000_20T21	18838	2178	14596	1	0
4	3	A04	7000_20T21	18839	5791	6109	1	0
4	3	A04	7000_20T21	18840	5754	9385	1	0
4	3	A04	7000_20T21	18841	3252	11491	1	0
4	3	A04	7000_20T21	18842	3708	16415	1	0
4	3	A04	7000_20T21	18843	3680	19680	1	0
4	3	A04	7000_20T21	18844	2383	11775	1	0
4	3	A04	7000_20T21	18845	4276	19053	1	0
4	3	A04	7000_20T21	18846	3350	6719	1	0
4	3	A04	7000_20T21	18847	2244	8963	1	0
4	3	A04	7000_20T21	18848	5869	14943	1	0
4	3	A04	7000_20T21	18849	2135	6231	1	0
4	3	A04	7000_20T21	18850	3679	11244	1	0
4	3	A04	7000_20T21	18851	4454	6347	1	0
4	3	A04	7000_20T21	18852	3430	6276	1	0
4	3	A04	7000_20T21	18853	7416	14858	1	0
4	3	A04	7000_20T21	18854	6082	3513	1	0
4	3	A04	7000_20T21	18855	3487	6014	1	0
4	3	A04	7000_20T21	18856	4684	8950	1	0
4	3	A04	7000_20T21	18857	7439	11199	1	0
4	3	A04	7000_20T21	18858	4669	6016	1	0
4	3	A04	7000_20T21	18859	2134	14943	1	0
4	3	A04	7000_20T21	18860	3453	3296	1	0
4	3	A04	7000_20T21	18861	3606	18739	1	0
4	3	A04	7000_20T21	18862	2410	11977	1	0
4	3	A04	7000_20T21	18863	3749	11609	1	0
4	3	A04	7000_20T21	18864	3485	13812	1	0
4	3	A04	7000_20T21	18865	2433	13019	1	0
4	3	A04	7000_20T21	18866	3610	6221	1	0
4	3	A04	7000_20T21	18867	2232	5984	1	0
4	3	A04	7000_20T21	18868	4684	8502	1	0
4	3	A04	7000_20T21	18869	4773	11717	1	0
4	3	A04	7000_20T21	18870	3308	11368	1	0
4	3	A04	7000_20T21	18871	4715	6220	1	0
4	3	A04	7000_20T21	18872	6116	11809	1	0
4	3	A04	7000_20T21	18873	6158	14479	1	0
4	3	A04	7000_20T21	18874	4842	14168	1	0
4	3	A04	7000_20T21	18875	4986	8980	1	0
4	3	A04	7000_20T21	18876	4538	8742	1	0
4	3	A04	7000_20T21	18877	4681	8699	1	0
4	3	A04	7000_20T21	18878	932	11143	1	0
4	3	A04	7000_20T21	18879	6116	11482	1	0
4	3	A04	7000_20T21	18880	2452	9961	1	0
4	3	A04	7000_20T21	18881	4610	19324	1	0
4	3	A04	7000_20T21	18882	4530	6229	1	0
4	3	A04	7000_20T21	18883	3477	12931	1	0
4	3	A04	7000_20T21	18884	2240	8877	1	0
4	3	A04	7000_20T21	18885	989	7662	1	0
4	3	A04	7000_20T21	18886	2399	6128	1	0
4	3	A04	7000_20T21	18887	4643	8552	1	0
4	3	A04	7000_20T21	18888	3374	11096	1	0
4	3	A04	7000_20T21	18889	616	1543	0	0
4	3	A04	7000_20T21	18890	5582	11479	1	0
4	3	A04	7000_20T21	18891	2277	13981	1	0
4	3	A04	7000_20T21	18892	4676	12125	1	0
4	3	A04	7000_20T21	18893	7366	11466	1	0
4	3	A04	7000_20T21	18894	5911	14580	1	0
4	3	A04	7000_20T21	18895	2322	11660	1	0
4	3	A04	7000_20T21	18896	4913	17356	1	0
4	3	A04	7000_20T21	18897	3598	11531	1	0
4	3	A04	7000_20T21	18898	1884	8920	1	0
4	3	A04	7000_20T21	18899	3570	3954	1	0
4	3	A04	7000_20T21	18900	4748	11165	1	0
4	3	A04	7000_20T21	18901	2173	13797	1	0
4	3	A04	7000_20T21	18902	5947	8746	1	0
4	3	A04	7000_20T21	18903	1014	8080	1	0
4	3	A04	7000_20T21	18904	2196	8795	1	0
4	3	A04	7000_20T21	18905	974	13978	1	0
4	3	A04	7000_20T21	18906	3451	11800	1	0
4	3	A04	7000_20T21	18907	2180	11125	1	0
4	3	A04	7000_20T21	18908	3695	12456	1	0
4	3	A04	7000_20T21	18909	6538	8923	1	0
4	3	A04	7000_20T21	18910	2337	8820	1	0
4	3	A04	7000_20T21	18911	3416	14004	1	0
4	3	A04	7000_20T21	18912	3765	11444	1	0
4	3	A04	7000_20T21	18913	2217	6235	1	0
4	3	A04	7000_20T21	18914	3748	11411	1	0
4	3	A04	7000_20T21	18915	3365	11727	1	0
4	3	A04	7000_20T21	18916	3633	10516	1	0
4	3	A04	7000_20T21	18917	6176	3499	1	0
4	3	A04	7000_20T21	18918	3213	11707	1	0
4	3	A04	7000_20T21	18919	3475	6247	1	0
4	3	A04	7000_20T21	18920	2234	11481	1	0
4	3	A04	7000_20T21	18921	5067	6606	1	0
4	3	A04	7000_20T21	18922	1028	17395	1	0
4	3	A04	7000_20T21	18923	6298	11722	1	0
4	3	A04	7000_20T21	18924	2387	11534	1	0
4	3	A04	7000_20T21	18925	2364	6318	1	0
4	3	A04	7000_20T21	18926	2205	3208	1	0
4	3	A04	7000_20T21	18927	4914	13669	1	0
4	3	A04	7000_20T21	18928	3391	14296	1	0
4	3	A04	7000_20T21	18929	6294	11237	1	0
4	3	A04	7000_20T21	18930	5898	11714	1	0
4	3	A04	7000_20T21	18931	6177	6684	1	0
4	3	A04	7000_20T21	18932	3490	9440	1	0
4	3	A04	7000_20T21	18933	2234	8670	1	0
4	3	A04	7000_20T21	18934	2018	14077	1	0
4	3	A04	7000_20T21	18935	4916	11602	1	0
4	3	A04	7000_20T21	18936	6843	14230	0	0
4	3	A04	7000_20T21	18937	7734	3895	1	0
4	3	A04	7000_20T21	18938	4804	12032	1	0
4	3	A04	7000_20T21	18939	2312	8493	1	0
4	3	A04	7000_20T21	18940	4998	11959	1	0
4	3	A04	7000_20T21	18941	963	13860	1	0
4	3	A04	7000_20T21	18942	2167	5674	1	0
4	3	A04	7000_20T21	18943	2304	8773	1	0
4	3	A04	7000_20T21	18944	3663	14360	1	0
4	3	A04	7000_20T21	18945	3496	8627	1	0
4	3	A04	7000_20T21	18946	4305	8457	1	0
4	3	A04	7000_20T21	18947	3570	11530	1	0
4	3	A04	7000_20T21	18948	1044	6096	1	0
4	3	A04	7000_20T21	18949	3069	11484	1	0
4	3	A04	7000_20T21	18950	6354	9294	1	0
4	3	A04	7000_20T21	18951	2354	6540	1	0
4	3	A04	7000_20T21	18952	6130	9303	1	0
4	3	A04	7000_20T21	18953	3540	11662	1	0
4	3	A04	7000_20T21	18954	2175	5832	1	0
4	3	A04	7000_20T21	18955	4334	19644	1	0
4	3	A04	7000_20T21	18956	4946	13992	1	0
4	3	A04	7000_20T21	18957	3235	5956	1	0
4	3	A04	7000_20T21	18958	2415	11334	1	0
4	3	A04	7000_20T21	18959	4816	11663	1	0
4	3	A04	7000_20T21	18960	8894	9374	1	0
4	3	A04	7000_20T21	18961	3663	6101	1	0
4	3	A04	7000_20T21	18962	2387	11636	1	0
4	3	A04	7000_20T21	18963	5002	8941	1	0
4	3	A04	7000_20T21	18964	3394	8756	1	0
4	3	A04	7000_20T21	18965	2276	6014	1	0
4	3	A04	7000_20T21	18966	3400	6123	1	0
4	3	A04	7000_20T21	18967	3397	10574	1	0
4	3	A04	7000_20T21	18968	1882	11955	1	0
4	3	A04	7000_20T21	18969	2103	5887	1	0
4	3	A04	7000_20T21	18970	3780	8907	1	0
4	3	A04	7000_20T21	18971	3427	14321	1	0
4	3	A04	7000_20T21	18972	4771	6013	1	0
4	3	A04	7000_20T21	18973	3549	13949	1	0
4	3	A04	7000_20T21	18974	4762	14087	1	0
4	3	A04	7000_20T21	18975	2290	12240	1	0
4	3	A04	7000_20T21	18976	963	17264	1	0
4	3	A04	7000_20T21	18977	4661	2944	1	0
4	3	A04	7000_20T21	18978	5852	13954	1	0
4	3	A04	7000_20T21	18979	1390	11014	1	0
4	3	A04	7000_20T21	18980	4650	14405	1	0
4	3	A04	7000_20T21	18981	4865	11491	1	0
4	3	A04	7000_20T21	18982	2278	10999	1	0
4	3	A04	7000_20T21	18983	3619	14645	1	0
4	3	A04	7000_20T21	18984	4557	6278	1	0
4	3	A04	7000_20T21	18985	1923	5728	1	0
4	3	A04	7000_20T21	18986	3151	5919	1	0
4	3	A04	7000_20T21	18987	3591	3067	1	0
4	3	A04	7000_20T21	18988	1002	8305	1	0
4	3	A04	7000_20T21	18989	3418	8557	1	0
4	3	A04	7000_20T21	18990	4664	9033	1	0
4	3	A04	7000_20T21	18991	2238	11172	1	0
4	3	A04	7000_20T21	18992	4491	6213	1	0
4	3	A04	7000_20T21	18993	3555	5856	1	0
4	3	A04	7000_20T21	18994	4981	8017	1	0
4	3	A04	7000_20T21	18995	4945	13133	1	0
4	3	A04	7000_20T21	18996	6148	9133	1	0
4	3	A04	7000_20T21	18997	4690	14354	1	0
4	3	A04	7000_20T21	18998	4764	9444	1	0
4	3	A04	7000_20T21	18999	2340	17585	1	0
4	3	A04	7000_20T21	19000	4819	11425	1	0
4	3	A04	7000_20T21	19001	2152	8942	1	0
4	3	A04	7000_20T21	19002	2353	13666	1	0
4	3	A04	7000_20T21	19003	2153	16307	1	0
4	3	A04	7000_20T21	19004	867	14115	1	0
4	3	A04	7000_20T21	19005	4822	3869	1	0
4	3	A04	7000_20T21	19006	2308	9262	1	0
4	3	A04	7000_20T21	19007	4546	6460	1	0
4	3	A04	7000_20T21	19008	3281	16934	1	0
4	3	A04	7000_20T21	19009	2039	8674	1	0
4	3	A04	7000_20T21	19010	3261	3810	1	0
4	3	A04	7000_20T21	19011	7110	11996	1	0
4	3	A04	7000_20T21	19012	7608	9243	1	0
4	3	A04	7000_20T21	19013	3551	8693	1	0
4	3	A04	7000_20T21	19014	3486	22155	1	0
4	3	A04	7000_20T21	19015	2106	8805	1	0
4	3	A04	7000_20T21	19016	3740	11901	1	0
4	3	A04	7000_20T21	19017	1014	10910	1	0
4	3	A04	7000_20T21	19018	4769	8735	1	0
4	3	A04	7000_20T21	19019	7267	8936	1	0
4	3	A04	7000_20T21	19020	3668	8936	1	0
4	3	A04	7000_20T21	19021	2047	11487	1	0
4	3	A04	7000_20T21	19022	7255	8650	1	0
4	3	A04	7000_20T21	19023	4753	11530	1	0
4	3	A04	7000_20T21	19024	7138	9170	1	0
4	3	A04	7000_20T21	19025	4812	8941	1	0
4	3	A04	7000_20T21	19026	5003	11177	1	0
4	3	A04	7000_20T21	19027	2229	11634	1	0
4	3	A04	7000_20T21	19028	2006	14372	1	0
4	3	A04	7000_20T21	19029	6275	11904	1	0
4	3	A04	7000_20T21	19030	3569	5912	1	0
4	3	A04	7000_20T21	19031	3496	14080	1	0
4	3	A04	7000_20T21	19032	2345	8645	1	0
4	3	A04	7000_20T21	19033	4889	9156	1	0
4	3	A04	7000_20T21	19034	998	14500	1	0
4	3	A04	7000_20T21	19035	4568	14663	1	0
4	3	A04	7000_20T21	19036	3507	6242	1	0
4	3	A04	7000_20T21	19037	2344	8698	1	0
4	3	A04	7000_20T21	19038	6474	16337	1	0
4	3	A04	7000_20T21	19039	2451	11145	1	0
4	3	A04	7000_20T21	19040	3892	12986	1	0
4	3	A04	7000_20T21	19041	995	14183	1	0
4	3	A04	7000_20T21	19042	3417	14256	1	0
4	3	A04	7000_20T21	19043	2052	11007	1	0
4	3	A04	7000_20T21	19044	3738	9262	1	0
4	3	A04	7000_20T21	19045	4392	14338	1	0
4	3	A04	7000_20T21	19046	3221	11470	1	0
4	3	A04	7000_20T21	19047	7443	11955	1	0
4	3	A04	7000_20T21	19048	3659	18285	1	0
4	3	A04	7000_20T21	19049	3586	11359	1	0
4	3	A04	7000_20T21	19050	6060	19245	1	0
4	3	A04	7000_20T21	19051	6202	8311	1	0
4	3	A04	7000_20T21	19052	4815	11831	1	0
4	3	A04	7000_20T21	19053	7573	14201	1	0
4	3	A04	7000_20T21	19054	3596	9006	1	0
4	3	A04	7000_20T21	19055	5920	11475	1	0
4	3	A04	7000_20T21	19056	2289	8716	1	0
4	3	A04	7000_20T21	19057	6345	9122	1	0
4	3	A04	7000_20T21	19058	2321	19792	1	0
4	3	A04	7000_20T21	19059	3486	12560	1	0
4	3	A04	7000_20T21	19060	1259	8944	1	0
4	3	A04	7000_20T21	19061	2371	19378	1	0
4	3	A04	7000_20T21	19062	6243	12206	1	0
4	3	A04	7000_20T21	19063	2291	11458	1	0
4	3	A04	7000_20T21	19064	1029	6278	1	0
4	3	A04	7000_20T21	19065	982	14639	1	0
4	3	A04	7000_20T21	19066	4737	6160	1	0
4	3	A04	7000_20T21	19067	2429	8569	1	0
4	3	A04	7000_20T21	19068	3470	11256	1	0
4	3	A04	7000_20T21	19069	5050	14501	1	0
4	3	A04	7000_20T21	19070	3407	8733	1	0
4	3	A04	7000_20T21	19071	3403	5299	1	0
4	3	A04	7000_20T21	19072	4781	11713	1	0
4	3	A04	7000_20T21	19073	3537	6055	1	0
4	3	A04	7000_20T21	19074	2435	8342	1	0
4	3	A04	7000_20T21	19075	3350	6270	1	0
4	3	A04	7000_20T21	19076	2178	8385	1	0
4	3	A04	7000_20T21	19077	888	19406	1	0
4	3	A04	7000_20T21	19078	3349	9171	1	0
4	3	A04	7000_20T21	19079	1900	11397	1	0
4	3	A04	7000_20T21	19080	3583	11458	1	0
4	3	A04	7000_20T21	19081	4719	8791	1	0
4	3	A04	7000_20T21	19082	6313	9410	1	0
4	3	A04	7000_20T21	19083	4663	14793	1	0
4	3	A04	7000_20T21	19084	6037	5874	1	0
4	3	A04	7000_20T21	19085	4875	6177	1	0
4	3	A04	7000_20T21	19086	4943	11841	1	0
4	3	A04	7000_20T21	19087	4749	8336	1	0
4	3	A04	7000_20T21	19088	4779	9292	1	0
4	3	A04	7000_20T21	19089	2201	8780	1	0
4	3	A04	7000_20T21	19090	2060	13826	1	0
4	3	A04	7000_20T21	19091	3437	12363	1	0
4	3	A04	7000_20T21	19092	4804	9136	1	0
4	3	A04	7000_20T21	19093	7405	17045	1	0
4	3	A04	7000_20T21	19094	2201	6142	1	0
4	3	A04	7000_20T21	19095	2294	10526	1	0
4	3	A04	7000_20T21	19096	6006	8566	1	0
4	3	A04	7000_20T21	19097	3422	11239	1	0
4	3	A04	7000_20T21	19098	6159	14028	1	0
4	3	A04	7000_20T21	19099	6281	11543	1	0
4	3	A04	7000_20T21	19100	3573	9277	1	0
4	3	A04	7000_20T21	19101	3657	8825	1	0
4	3	A04	7000_20T21	19102	2206	14159	1	0
4	3	A04	7000_20T21	19103	4742	4013	1	0
4	3	A04	7000_20T21	19104	4826	9007	1	0
4	3	A04	7000_20T21	19105	3395	9023	1	0
4	3	A04	7000_20T21	19106	5816	8603	1	0
4	3	A04	7000_20T21	19107	2256	13556	1	0
4	3	A04	7000_20T21	19108	5645	8881	1	0
4	3	A04	7000_20T21	19109	6274	14774	1	0
4	3	A04	7000_20T21	19110	6180	9127	1	0
4	3	A04	7000_20T21	19111	6266	11595	1	0
4	3	A04	7000_20T21	19112	4994	12218	1	0
4	3	A04	7000_20T21	19113	4440	8911	1	0
4	3	A04	7000_20T21	19114	4972	17357	1	0
4	3	A04	7000_20T21	19115	2322	11777	1	0
4	3	A04	7000_20T21	19116	3484	15759	1	0
4	3	A04	7000_20T21	19117	4638	8954	0	0
4	3	A04	7000_20T21	19118	2365	14059	1	0
4	3	A04	7000_20T21	19119	3296	8481	1	0
4	3	A04	7000_20T21	19120	3663	8989	1	0
4	3	A04	7000_20T21	19121	2270	9059	1	0
4	3	A04	7000_20T21	19122	884	13992	1	0
4	3	A04	7000_20T21	19123	6052	6260	1	0
4	3	A04	7000_20T21	19124	4671	8479	1	0
4	3	A04	7000_20T21	19125	6087	8627	1	0
4	3	A04	7000_20T21	19126	3331	11350	1	0
4	3	A04	7000_20T21	19127	3426	8417	1	0
4	3	A04	7000_20T21	19128	4902	9134	1	0
4	3	A04	7000_20T21	19129	4829	11520	1	0
4	3	A04	7000_20T21	19130	4796	14491	1	0
4	3	A04	7000_20T21	19131	4773	14000	1	0
4	3	A04	7000_20T21	19132	5022	17581	1	0
4	3	A04	7000_20T21	19133	1000	11163	1	0
4	3	A04	7000_20T21	19134	4549	8124	1	0
4	3	A04	7000_20T21	19135	3329	13776	1	0
4	3	A04	7000_20T21	19136	1024	11555	1	0
4	3	A04	7000_20T21	19137	3615	6414	1	0
4	3	A04	7000_20T21	19138	5808	9321	1	0
4	3	A04	7000_20T21	19139	4821	6194	1	0
4	3	A04	7000_20T21	19140	6112	14756	1	0
4	3	A04	7000_20T21	19141	2248	20710	1	0
4	3	A04	7000_20T21	19142	2195	8669	1	0
4	3	A04	7000_20T21	19143	3498	14179	1	0
4	3	A04	7000_20T21	19144	2205	3329	1	0
4	3	A04	7000_20T21	19145	3748	8492	1	0
4	3	A04	7000_20T21	19146	3473	13118	1	0
4	3	A04	7000_20T21	19147	4841	17008	1	0
4	3	A04	7000_20T21	19148	3558	6142	1	0
4	3	A04	7000_20T21	19149	3524	10867	1	0
4	3	A04	7000_20T21	19150	2187	8875	1	0
4	3	A04	7000_20T21	19151	4617	17706	1	0
4	3	A04	7000_20T21	19152	6175	14181	1	0
4	3	A04	7000_20T21	19153	4476	3393	1	0
4	3	A04	7000_20T21	19154	2200	11503	1	0
4	3	A04	7000_20T21	19155	2235	8777	1	0
4	3	A04	7000_20T21	19156	7428	3842	1	0
4	3	A04	7000_20T21	19157	6265	8747	1	0
4	3	A04	7000_20T21	19158	7009	8846	1	0
4	3	A04	7000_20T21	19159	7440	8935	1	0
4	3	A04	7000_20T21	19160	965	16857	1	0
4	3	A04	7000_20T21	19161	2341	8525	1	0
4	3	A04	7000_20T21	19162	1022	19716	1	0
4	3	A04	7000_20T21	19163	3126	13726	1	0
4	3	A04	7000_20T21	19164	3853	8481	1	0
4	3	A04	7000_20T21	19165	3647	14560	1	0
4	3	A04	7000_20T21	19166	4936	10975	1	0
4	3	A04	7000_20T21	19167	915	11355	1	0
4	3	A04	7000_20T21	19168	3402	11570	1	0
4	3	A04	7000_20T21	19169	2093	6257	1	0
4	3	A04	7000_20T21	19170	7050	3876	1	0
4	3	A04	7000_20T21	19171	2226	14511	1	0
4	3	A04	7000_20T21	19172	3391	14262	1	0
4	3	A04	7000_20T21	19173	3002	5975	1	0
4	3	A04	7000_20T21	19174	8392	11689	1	0
4	3	A04	7000_20T21	19175	2258	14265	1	0
4	3	A04	7000_20T21	19176	4806	8726	1	0
4	3	A04	7000_20T21	19177	5906	8193	1	0
4	3	A04	7000_20T21	19178	2300	3979	1	0
4	3	A04	7000_20T21	19179	3569	11753	1	0
4	3	A04	7000_20T21	19180	5951	11180	1	0
4	3	A04	7000_20T21	19181	1044	8514	1	0
4	3	A04	7000_20T21	19182	3505	8524	1	0
4	3	A04	7000_20T21	19183	2008	11142	1	0
4	3	A04	7000_20T21	19184	4545	11687	1	0
4	3	A04	7000_20T21	19185	4853	3680	1	0
4	3	A04	7000_20T21	19186	4730	9016	1	0
4	3	A04	7000_20T21	19187	5410	13656	1	0
4	3	A04	7000_20T21	19188	3318	11778	1	0
4	3	A04	7000_20T21	19189	7222	8987	1	0
4	3	A04	7000_20T21	19190	3400	17090	1	0
4	3	A04	7000_20T21	19191	2328	10994	1	0
4	3	A04	7000_20T21	19192	3399	8584	1	0
4	3	A04	7000_20T21	19193	4487	9087	1	0
4	3	A04	7000_20T21	19194	7467	14001	1	0
4	3	A04	7000_20T21	19195	2311	14435	1	0
4	3	A04	7000_20T21	19196	4952	13843	1	0
4	3	A04	7000_20T21	19197	6108	14791	1	0
4	3	A04	7000_20T21	19198	1075	8754	1	0
4	3	A04	7000_20T21	19199	2090	8230	1	0
4	3	A04	7000_20T21	19200	4883	11110	1	0
4	3	A04	7000_20T21	19201	6140	8309	1	0
4	3	A04	7000_20T21	19202	922	8784	1	0
4	3	A04	7000_20T21	19203	4967	7915	1	0
4	3	A04	7000_20T21	19204	2020	8055	1	0
4	3	A04	7000_20T21	19205	2149	8757	1	0
4	3	A04	7000_20T21	19206	1019	14219	1	0
4	3	A04	7000_20T21	19207	2134	6067	1	0
4	3	A04	7000_20T21	19208	2123	8900	1	0
4	3	A04	7000_20T21	19209	7167	7921	1	0
4	3	A04	7000_20T21	19210	3392	22535	1	0
4	3	A04	7000_20T21	19211	3538	11374	1	0
4	3	A04	7000_20T21	19212	4743	8979	1	0
4	3	A04	7000_20T21	19213	998	8855	1	0
4	3	A04	7000_20T21	19214	1066	16870	1	0
4	3	A04	7000_20T21	19215	3399	6600	1	0
4	3	A04	7000_20T21	19216	6113	9087	1	0
4	3	A04	7000_20T21	19217	939	13523	1	0
4	3	A04	7000_20T21	19218	2235	13912	1	0
4	3	A04	7000_20T21	19219	4845	17328	1	0
4	3	A04	7000_20T21	19220	3446	11648	1	0
4	3	A04	7000_20T21	19221	1038	13593	1	0
4	3	A04	7000_20T21	19222	933	17427	1	0
4	3	A04	7000_20T21	19223	3551	9447	1	0
4	3	A04	7000_20T21	19224	2304	8790	1	0
4	3	A04	7000_20T21	19225	3505	12067	1	0
4	3	A04	7000_20T21	19226	4715	16526	1	0
4	3	A04	7000_20T21	19227	3659	18544	1	0
4	3	A04	7000_20T21	19228	2252	8785	1	0
4	3	A04	7000_20T21	19229	8461	12018	1	0
4	3	A04	7000_20T21	19230	2030	8539	1	0
4	3	A04	7000_20T21	19231	4887	6338	1	0
4	3	A04	7000_20T21	19232	3241	8421	1	0
4	3	A04	7000_20T21	19233	1038	16814	1	0
4	3	A04	7000_20T21	19234	4777	6059	1	0
4	3	A04	7000_20T21	19235	3356	14383	1	0
4	3	A04	7000_20T21	19236	4684	8599	1	0
4	3	A04	7000_20T21	19237	7431	11536	1	0
4	3	A04	7000_20T21	19238	4764	14562	1	0
4	3	A04	7000_20T21	19239	4849	9242	1	0
4	3	A04	7000_20T21	19240	3559	11951	1	0
4	3	A04	7000_20T21	19241	4795	8342	1	0
4	3	A04	7000_20T21	19242	2278	19537	1	0
4	3	A04	7000_20T21	19243	7477	13865	1	0
4	3	A04	7000_20T21	19244	7552	8779	1	0
4	3	A04	7000_20T21	19245	4577	3320	1	0
4	3	A04	7000_20T21	19246	2305	13951	1	0
4	3	A04	7000_20T21	19247	6131	12121	1	0
4	3	A04	7000_20T21	19248	981	11203	1	0
4	3	A04	7000_20T21	19249	1972	11729	1	0
4	3	A04	7000_20T21	19250	4756	8925	1	0
4	3	A04	7000_20T21	19251	2224	8868	1	0
4	3	A04	7000_20T21	19252	3236	11260	1	0
4	3	A04	7000_20T21	19253	3660	6429	1	0
4	3	A04	7000_20T21	19254	4890	8573	1	0
4	3	A04	7000_20T21	19255	6089	6351	1	0
4	3	A04	7000_20T21	19256	5029	9189	1	0
4	3	A04	7000_20T21	19257	4682	6203	1	0
4	3	A04	7000_20T21	19258	3234	5288	1	0
4	3	A04	7000_20T21	19259	5759	9051	1	0
4	3	A04	7000_20T21	19260	4939	9268	1	0
4	3	A04	7000_20T21	19261	1000	11385	1	0
4	3	A04	7000_20T21	19262	2253	17315	1	0
4	3	A04	7000_20T21	19263	3368	8987	1	0
4	3	A04	7000_20T21	19264	3327	11343	1	0
4	3	A04	7000_20T21	19265	4632	8754	1	0
4	3	A04	7000_20T21	19266	6126	14063	1	0
4	3	A04	7000_20T21	19267	2354	5923	1	0
4	3	A04	7000_20T21	19268	2071	8679	1	0
4	3	A04	7000_20T21	19269	4786	11639	1	0
4	3	A04	7000_20T21	19270	3476	10907	1	0
4	3	A04	7000_20T21	19271	3572	17055	1	0
4	3	A04	7000_20T21	19272	4739	11625	1	0
4	3	A04	7000_20T21	19273	891	11368	1	0
4	3	A04	7000_20T21	19274	2113	19083	1	0
4	3	A04	7000_20T21	19275	4806	18593	1	0
4	3	A04	7000_20T21	19276	3250	14826	1	0
4	3	A04	7000_20T21	19277	3440	8918	1	0
4	3	A04	7000_20T21	19278	2317	11659	1	0
4	3	A04	7000_20T21	19279	6045	11972	1	0
4	3	A04	7000_20T21	19280	3741	11358	1	0
4	3	A04	7000_20T21	19281	986	13902	1	0
4	3	A04	7000_20T21	19282	3443	16661	1	0
4	3	A04	7000_20T21	19283	3543	19314	1	0
4	3	A04	7000_20T21	19284	3294	8617	1	0
4	3	A04	7000_20T21	19285	2268	6006	1	0
4	3	A04	7000_20T21	19286	4585	9606	1	0
4	3	A04	7000_20T21	19287	6065	5919	1	0
4	3	A04	7000_20T21	19288	3458	11808	1	0
4	3	A04	7000_20T21	19289	7103	14315	1	0
4	3	A04	7000_20T21	19290	3593	11146	1	0
4	3	A04	7000_20T21	19291	5088	8227	1	0
4	3	A04	7000_20T21	19292	2291	6005	1	0
4	3	A04	7000_20T21	19293	6261	13582	1	0
4	3	A04	7000_20T21	19294	3649	11948	1	0
4	3	A04	7000_20T21	19295	5428	9262	1	0
4	3	A04	7000_20T21	19296	4976	11597	1	0
4	3	A04	7000_20T21	19297	4676	14771	1	0
4	3	A04	7000_20T21	19298	4869	10964	1	0
4	3	A04	7000_20T21	19299	4482	14460	1	0
4	3	A04	7000_20T21	19300	6995	11593	1	0
4	3	A04	7000_20T21	19301	3515	16018	1	0
4	3	A04	7000_20T21	19302	2222	6217	1	0
4	3	A04	7000_20T21	19303	2274	14374	1	0
4	3	A04	7000_20T21	19304	3584	12208	1	0
4	3	A04	7000_20T21	19305	3593	6134	1	0
4	3	A04	7000_20T21	19306	2256	8576	1	0
4	3	A04	7000_20T21	19307	4851	6050	1	0
4	3	A04	7000_20T21	19308	5944	11607	1	0
4	3	A04	7000_20T21	19309	3672	5982	1	0
4	3	A04	7000_20T21	19310	3328	14056	1	0
4	3	A04	7000_20T21	19311	4559	11404	1	0
4	3	A04	7000_20T21	19312	3732	11804	1	0
4	3	A04	7000_20T21	19313	6013	13846	1	0
4	3	A04	7000_20T21	19314	2207	9032	1	0
4	3	A04	7000_20T21	19315	3569	6106	1	0
4	3	A04	7000_20T21	19316	6361	6357	1	0
4	3	A04	7000_20T21	19317	3695	13077	1	0
4	3	A04	7000_20T21	19318	3600	12266	1	0
4	3	A04	7000_20T21	19319	4751	6244	1	0
4	3	A04	7000_20T21	19320	2274	5898	1	0
4	3	A04	7000_20T21	19321	3411	14262	1	0
4	3	A04	7000_20T21	19322	1064	8692	1	0
4	3	A04	7000_20T21	19323	5105	5880	1	0
4	3	A04	7000_20T21	19324	2440	9014	1	0
4	3	A04	7000_20T21	19325	2133	11459	1	0
4	3	A04	7000_20T21	19326	2041	5270	1	0
4	3	A04	7000_20T21	19327	3709	14543	1	0
4	3	A04	7000_20T21	19328	3786	6205	1	0
4	3	A04	7000_20T21	19329	3796	8397	1	0
4	3	A04	7000_20T21	19330	2378	14205	1	0
4	3	A04	7000_20T21	19331	4487	6689	1	0
4	3	A04	7000_20T21	19332	2314	11389	1	0
4	3	A04	7000_20T21	19333	4750	8318	1	0
4	3	A04	7000_20T21	19334	6141	11005	1	0
4	3	A04	7000_20T21	19335	3570	11533	1	0
4	3	A04	7000_20T21	19336	3599	14379	1	0
4	3	A04	7000_20T21	19337	2292	14039	1	0
4	3	A04	7000_20T21	19338	3631	5625	1	0
4	3	A04	7000_20T21	19339	5721	14341	1	0
4	3	A04	7000_20T21	19340	3652	17296	1	0
4	3	A04	7000_20T21	19341	4428	9125	1	0
4	3	A04	7000_20T21	19342	3427	8693	1	0
4	3	A04	7000_20T21	19343	4997	9189	1	0
4	3	A04	7000_20T21	19344	4616	9228	1	0
4	3	A04	7000_20T21	19345	4846	8963	1	0
4	3	A04	7000_20T21	19346	6101	9024	1	0
4	3	A04	7000_20T21	19347	3528	14699	1	0
4	3	A04	7000_20T21	19348	7720	6209	1	0
4	3	A04	7000_20T21	19349	994	5976	1	0
4	3	A04	7000_20T21	19350	4775	14074	1	0
4	3	A04	7000_20T21	19351	7183	8776	1	0
4	3	A04	7000_20T21	19352	4840	8943	1	0
4	3	A04	7000_20T21	19353	3721	6261	1	0
4	3	A04	7000_20T21	19354	3538	11774	1	0
4	3	A04	7000_20T21	19355	5985	12101	1	0
4	3	A04	7000_20T21	19356	4667	17045	1	0
4	3	A04	7000_20T21	19357	2355	11545	1	0
4	3	A04	7000_20T21	19358	4741	11948	1	0
4	3	A04	7000_20T21	19359	2371	3218	1	0
4	3	A04	7000_20T21	19360	2312	6181	1	0
4	3	A04	7000_20T21	19361	4614	8881	1	0
4	3	A04	7000_20T21	19362	3741	11502	1	0
4	3	A04	7000_20T21	19363	2118	16340	1	0
4	3	A04	7000_20T21	19364	3474	14603	1	0
4	3	A04	7000_20T21	19365	4547	8398	1	0
4	3	A04	7000_20T21	19366	2299	16589	1	0
4	3	A04	7000_20T21	19367	5856	11324	1	0
4	3	A04	7000_20T21	19368	6203	11538	1	0
4	3	A04	7000_20T21	19369	3590	13844	1	0
4	3	A04	7000_20T21	19370	4650	3533	1	0
4	3	A04	7000_20T21	19371	2295	16712	1	0
4	3	A04	7000_20T21	19372	4901	8942	1	0
4	3	A04	7000_20T21	19373	3169	8754	1	0
4	3	A04	7000_20T21	19374	4131	16692	1	0
4	3	A04	7000_20T21	19375	4895	11978	1	0
4	3	A04	7000_20T21	19376	3667	6456	1	0
4	3	A04	7000_20T21	19377	3414	8758	1	0
4	3	A04	7000_20T21	19378	3449	6366	1	0
4	3	A04	7000_20T21	19379	945	6028	1	0
4	3	A04	7000_20T21	19380	7270	8888	1	0
4	3	A04	7000_20T21	19381	3550	3908	1	0
4	3	A04	7000_20T21	19382	3356	11345	1	0
4	3	A04	7000_20T21	19383	4937	8734	1	0
4	3	A04	7000_20T21	19384	3741	11824	1	0
4	3	A04	7000_20T21	19385	3353	14159	1	0
4	3	A04	7000_20T21	19386	4895	5429	1	0
4	3	A04	7000_20T21	19387	4805	11529	1	0
4	3	A04	7000_20T21	19388	2234	11312	1	0
4	3	A04	7000_20T21	19389	2170	13994	1	0
4	3	A04	7000_20T21	19390	5907	8972	1	0
4	3	A04	7000_20T21	19391	4596	8732	1	0
4	3	A04	7000_20T21	19392	2337	8821	1	0
4	3	A04	7000_20T21	19393	3598	11236	1	0
4	3	A04	7000_20T21	19394	4759	13630	1	0
4	3	A04	7000_20T21	19395	4386	8979	1	0
4	3	A04	7000_20T21	19396	3496	6363	1	0
4	3	A04	7000_20T21	19397	4547	6301	1	0
4	3	A04	7000_20T21	19398	4857	14556	1	0
4	3	A04	7000_20T21	19399	3339	17324	1	0
4	3	A04	7000_20T21	19400	3614	9382	1	0
4	3	A04	7000_20T21	19401	3288	13911	1	0
4	3	A04	7000_20T21	19402	3215	12159	1	0
4	3	A04	7000_20T21	19403	7208	8686	1	0
4	3	A04	7000_20T21	19404	3377	11603	1	0
4	3	A04	7000_20T21	19405	6050	9056	1	0
4	3	A04	7000_20T21	19406	2045	8961	1	0
4	3	A04	7000_20T21	19407	4858	5864	1	0
4	3	A04	7000_20T21	19408	3584	10713	1	0
4	3	A04	7000_20T21	19409	3642	13629	1	0
4	3	A04	7000_20T21	19410	4707	6155	1	0
4	3	A04	7000_20T21	19411	2210	11788	1	0
4	3	A04	7000_20T21	19412	1113	6928	1	0
4	3	A04	7000_20T21	19413	3620	3154	1	0
4	3	A04	7000_20T21	19414	1032	8262	1	0
4	3	A04	7000_20T21	19415	3229	9894	1	0
4	3	A04	7000_20T21	19416	1045	8563	1	0
4	3	A04	7000_20T21	19417	5867	12055	1	0
4	3	A04	7000_20T21	19418	2070	13876	1	0
4	3	A04	7000_20T21	19419	3486	5993	1	0
4	3	A04	7000_20T21	19420	5651	8739	1	0
4	3	A04	7000_20T21	19421	3670	13820	1	0
4	3	A04	7000_20T21	19422	6042	6178	1	0
4	3	A04	7000_20T21	19423	6115	8818	1	0
4	3	A04	7000_20T21	19424	914	13996	1	0
4	3	A04	7000_20T21	19425	2210	8480	1	0
4	3	A04	7000_20T21	19426	3594	14508	1	0
4	3	A04	7000_20T21	19427	3679	6121	1	0
4	3	A04	7000_20T21	19428	3768	8745	1	0
4	3	A04	7000_20T21	19429	2297	11304	1	0
4	3	A04	7000_20T21	19430	880	8790	1	0
4	3	A04	7000_20T21	19431	2103	6162	1	0
4	3	A04	7000_20T21	19432	2189	9159	1	0
4	3	A04	7000_20T21	19433	5848	11553	1	0
4	3	A04	7000_20T21	19434	8476	6244	1	0
4	3	A04	7000_20T21	19435	3535	8439	1	0
4	3	A04	7000_20T21	19436	4827	11936	1	0
4	3	A04	7000_20T21	19437	2271	5980	1	0
4	3	A04	7000_20T21	19438	2454	6028	1	0
4	3	A04	7000_20T21	19439	8740	4140	1	0
4	3	A04	7000_20T21	19440	3526	13681	1	0
4	3	A04	7000_20T21	19441	3614	14115	1	0
4	3	A04	7000_20T21	19442	2198	11246	1	0
4	3	A04	7000_20T21	19443	2274	11864	1	0
4	3	A04	7000_20T21	19444	7319	6179	1	0
4	3	A04	7000_20T21	19445	5956	6236	1	0
4	3	A04	7000_20T21	19446	2117	6341	1	0
4	3	A04	7000_20T21	19447	8453	9036	1	0
4	3	A04	7000_20T21	19448	4947	6289	0	0
4	3	A04	7000_20T21	19449	1136	11508	1	0
4	3	A04	7000_20T21	19450	3960	14296	1	0
4	3	A04	7000_20T21	19451	6098	8843	1	0
4	3	A04	7000_20T21	19452	798	11566	1	0
4	3	A04	7000_20T21	19453	4772	11248	1	0
4	3	A04	7000_20T21	19454	3592	11438	1	0
4	3	A04	7000_20T21	19455	4766	11496	1	0
4	3	A04	7000_20T21	19456	4549	14467	1	0
4	3	A04	7000_20T21	19457	3486	11634	1	0
4	3	A04	7000_20T21	19458	4273	6412	1	0
4	3	A04	7000_20T21	19459	3619	8493	1	0
4	3	A04	7000_20T21	19460	3504	6197	1	0
4	3	A04	7000_20T21	19461	3432	14472	1	0
4	3	A04	7000_20T21	19462	4654	10910	1	0
4	3	A04	7000_20T21	19463	7602	11439	1	0
4	3	A04	7000_20T21	19464	2260	3457	1	0
4	3	A04	7000_20T21	19465	2206	14777	1	0
4	3	A04	7000_20T21	19466	5745	3437	1	0
4	3	A04	7000_20T21	19467	2312	11334	1	0
4	3	A04	7000_20T21	19468	6135	6082	1	0
4	3	A04	7000_20T21	19469	2142	11130	1	0
4	3	A04	7000_20T21	19470	5733	9016	1	0
4	3	A04	7000_20T21	19471	970	8470	1	0
4	3	A04	7000_20T21	19472	4879	11411	1	0
4	3	A04	7000_20T21	19473	5979	9057	1	0
4	3	A04	7000_20T21	19474	6095	11214	1	0
4	3	A04	7000_20T21	19475	2314	9016	1	0
4	3	A04	7000_20T21	19476	3291	5805	1	0
4	3	A04	7000_20T21	19477	957	8505	1	0
4	3	A04	7000_20T21	19478	2268	6008	1	0
4	3	A04	7000_20T21	19479	942	11482	1	0
4	3	A04	7000_20T21	19480	2324	5848	1	0
4	3	A04	7000_20T21	19481	844	16890	1	0
4	3	A04	7000_20T21	19482	3578	8769	1	0
4	3	A04	7000_20T21	19483	7057	16744	1	0
4	3	A04	7000_20T21	19484	973	16586	1	0
4	3	A04	7000_20T21	19485	5037	14654	1	0
4	3	A04	7000_20T21	19486	947	13880	1	0
4	3	A04	7000_20T21	19487	3728	8195	1	0
4	3	A04	7000_20T21	19488	2313	14771	1	0
4	3	A04	7000_20T21	19489	6098	7067	1	0
4	3	A04	7000_20T21	19490	4460	8665	1	0
4	3	A04	7000_20T21	19491	4752	9043	1	0
4	3	A04	7000_20T21	19492	6170	10989	1	0
4	3	A04	7000_20T21	19493	3497	6244	1	0
4	3	A04	7000_20T21	19494	2191	13622	1	0
4	3	A04	7000_20T21	19495	4875	17232	1	0
4	3	A04	7000_20T21	19496	4979	11767	1	0
4	3	A04	7000_20T21	19497	7396	8498	1	0
4	3	A04	7000_20T21	19498	4825	12125	1	0
4	3	A04	7000_20T21	19499	7559	19965	1	0
4	3	A04	7000_20T21	19500	4698	8724	1	0
4	3	A04	7000_20T21	19501	2363	3423	1	0
4	3	A04	7000_20T21	19502	6101	3973	0	0
4	3	A04	7000_20T21	19503	3650	11141	1	0
4	3	A04	7000_20T21	19504	5026	8799	1	0
4	3	A04	7000_20T21	19505	3279	6089	1	0
4	3	A04	7000_20T21	19506	2287	8946	1	0
4	3	A04	7000_20T21	19507	4718	11383	1	0
4	3	A04	7000_20T21	19508	3447	8759	1	0
4	3	A04	7000_20T21	19509	4751	5674	1	0
4	3	A04	7000_20T21	19510	2405	6224	1	0
4	3	A04	7000_20T21	19511	2175	11318	1	0
4	3	A04	7000_20T21	19512	4865	3605	1	0
4	3	A04	7000_20T21	19513	4739	6466	1	0
4	3	A04	7000_20T21	19514	3358	6271	1	0
4	3	A04	7000_20T21	19515	4929	14349	1	0
4	3	A04	7000_20T21	19516	2288	8454	1	0
4	3	A04	7000_20T21	19517	3329	14527	1	0
4	3	A04	7000_20T21	19518	6034	10945	1	0
4	3	A04	7000_20T21	19519	3283	11432	1	0
4	3	A04	7000_20T21	19520	4968	14859	1	0
4	3	A04	7000_20T21	19521	3598	9796	1	0
4	3	A04	7000_20T21	19522	4366	11172	1	0
4	3	A04	7000_20T21	19523	3565	12012	1	0
4	3	A04	7000_20T21	19524	4872	6586	1	0
4	3	A04	7000_20T21	19525	2373	6276	1	0
4	3	A04	7000_20T21	19526	3344	17195	1	0
4	3	A04	7000_20T21	19527	4808	6105	1	0
4	3	A04	7000_20T21	19528	2094	6190	1	0
4	3	A04	7000_20T21	19529	2267	11967	1	0
4	3	A04	7000_20T21	19530	4570	11466	1	0
4	3	A04	7000_20T21	19531	8660	11884	1	0
4	3	A04	7000_20T21	19532	2113	6270	1	0
4	3	A04	7000_20T21	19533	4803	11913	1	0
4	3	A04	7000_20T21	19534	3284	16718	1	0
4	3	A04	7000_20T21	19535	2423	11686	1	0
4	3	A04	7000_20T21	19536	3352	14284	1	0
4	3	A04	7000_20T21	19537	2248	12216	1	0
4	3	A04	7000_20T21	19538	2186	11871	1	0
4	3	A04	7000_20T21	19539	2239	9119	1	0
4	3	A04	7000_20T21	19540	3507	9386	1	0
4	3	A04	7000_20T21	19541	2315	6497	1	0
4	3	A04	7000_20T21	19542	3480	8144	1	0
4	3	A04	7000_20T21	19543	4902	9131	1	0
4	3	A04	7000_20T21	19544	7293	11663	1	0
4	3	A04	7000_20T21	19545	3363	11401	1	0
4	3	A04	7000_20T21	19546	4705	8899	1	0
4	3	A04	7000_20T21	19547	2440	17761	1	0
4	3	A04	7000_20T21	19548	2307	11683	1	0
4	3	A04	7000_20T21	19549	2320	11164	1	0
4	3	A04	7000_20T21	19550	4640	8812	1	0
4	3	A04	7000_20T21	19551	3545	14051	1	0
4	3	A04	7000_20T21	19552	4787	10003	1	0
4	3	A04	7000_20T21	19553	6042	11500	1	0
4	3	A04	7000_20T21	19554	2127	19082	1	0
4	3	A04	7000_20T21	19555	7268	3439	1	0
4	3	A04	7000_20T21	19556	1057	16192	1	0
4	3	A04	7000_20T21	19557	4905	11583	1	0
4	3	A04	7000_20T21	19558	3403	14392	1	0
4	3	A04	7000_20T21	19559	2288	8600	1	0
4	3	A04	7000_20T21	19560	3558	5944	1	0
4	3	A04	7000_20T21	19561	2120	5935	1	0
4	3	A04	7000_20T21	19562	5978	16682	1	0
4	3	A04	7000_20T21	19563	2190	11437	1	0
4	3	A04	7000_20T21	19564	3407	9361	1	0
4	3	A04	7000_20T21	19565	3177	5875	1	0
4	3	A04	7000_20T21	19566	2407	6055	1	0
4	3	A04	7000_20T21	19567	1137	11089	1	0
4	3	A04	7000_20T21	19568	4894	5998	1	0
4	3	A04	7000_20T21	19569	4874	6169	1	0
4	3	A04	7000_20T21	19570	3179	13708	1	0
4	3	A04	7000_20T21	19571	1037	3639	1	0
4	3	A04	7000_20T21	19572	4921	15039	1	0
4	3	A04	7000_20T21	19573	2378	16505	1	0
4	3	A04	7000_20T21	19574	5903	11550	1	0
4	3	A04	7000_20T21	19575	5893	11080	1	0
4	3	A04	7000_20T21	19576	4897	6317	1	0
4	3	A04	7000_20T21	19577	2229	9015	1	0
4	3	A04	7000_20T21	19578	6448	11364	1	0
4	3	A04	7000_20T21	19579	4512	8766	1	0
4	3	A04	7000_20T21	19580	4718	6436	1	0
4	3	A04	7000_20T21	19581	3515	8641	1	0
4	3	A04	7000_20T21	19582	2179	16876	1	0
4	3	A04	7000_20T21	19583	6302	8899	1	0
4	3	A04	7000_20T21	19584	2260	9066	1	0
4	3	A04	7000_20T21	19585	1086	3534	1	0
4	3	A04	7000_20T21	19586	2315	11396	1	0
4	3	A04	7000_20T21	19587	4634	9001	1	0
4	3	A04	7000_20T21	19588	4899	13297	1	0
4	3	A04	7000_20T21	19589	3545	8774	1	0
4	3	A04	7000_20T21	19590	3701	6887	1	0
4	3	A04	7000_20T21	19591	4528	13107	1	0
4	3	A04	7000_20T21	19592	6021	8215	1	0
4	3	A04	7000_20T21	19593	7510	9039	1	0
4	3	A04	7000_20T21	19594	2336	9311	1	0
4	3	A04	7000_20T21	19595	3468	12279	1	0
4	3	A04	7000_20T21	19596	2327	8679	1	0
4	3	A04	7000_20T21	19597	3515	6225	1	0
4	3	A04	7000_20T21	19598	6142	8991	1	0
4	3	A04	7000_20T21	19599	3582	19926	1	0
4	3	A04	7000_20T21	19600	3663	11241	1	0
4	3	A04	7000_20T21	19601	3486	8657	1	0
4	3	A04	7000_20T21	19602	3605	14590	1	0
4	3	A04	7000_20T21	19603	961	8905	1	0
4	3	A04	7000_20T21	19604	3586	3464	1	0
4	3	A04	7000_20T21	19605	5181	8731	1	0
4	3	A04	7000_20T21	19606	3126	6087	1	0
4	3	A04	7000_20T21	19607	2477	14582	1	0
4	3	A04	7000_20T21	19608	2345	19214	1	0
4	3	A04	7000_20T21	19609	5515	11786	1	0
4	3	A04	7000_20T21	19610	3445	11643	1	0
4	3	A04	7000_20T21	19611	1109	8595	1	0
4	3	A04	7000_20T21	19612	4933	3534	1	0
4	3	A04	7000_20T21	19613	5998	12092	1	0
4	3	A04	7000_20T21	19614	4714	16588	1	0
4	3	A04	7000_20T21	19615	4872	9079	1	0
4	3	A04	7000_20T21	19616	2318	14018	1	0
4	3	A04	7000_20T21	19617	2185	13961	1	0
4	3	A04	7000_20T21	19618	3284	14481	1	0
4	3	A04	7000_20T21	19619	3627	9022	1	0
4	3	A04	7000_20T21	19620	3226	13685	1	0
4	3	A04	7000_20T21	19621	3510	6506	1	0
4	3	A04	7000_20T21	19622	4608	14258	1	0
4	3	A04	7000_20T21	19623	4884	6185	1	0
4	3	A04	7000_20T21	19624	3567	10962	1	0
4	3	A04	7000_20T21	19625	3330	13920	1	0
4	3	A04	7000_20T21	19626	6274	11709	1	0
4	3	A04	7000_20T21	19627	2182	14105	1	0
4	3	A04	7000_20T21	19628	5058	11678	1	0
4	3	A04	7000_20T21	19629	3701	9171	1	0
4	3	A04	7000_20T21	19630	4721	9316	1	0
4	3	A04	7000_20T21	19631	5865	8957	1	0
4	3	A04	7000_20T21	19632	4934	6443	1	0
4	3	A04	7000_20T21	19633	4959	8558	1	0
4	3	A04	7000_20T21	19634	6117	6513	1	0
4	3	A04	7000_20T21	19635	4568	8809	1	0
4	3	A04	7000_20T21	19636	2012	11907	1	0
4	3	A04	7000_20T21	19637	3308	13567	1	0
4	3	A04	7000_20T21	19638	3423	11369	1	0
4	3	A04	7000_20T21	19639	3284	9003	1	0
4	3	A04	7000_20T21	19640	3140	3669	1	0
4	3	A04	7000_20T21	19641	7359	8860	1	0
4	3	A04	7000_20T21	19642	2321	6145	1	0
4	3	A04	7000_20T21	19643	2106	11362	1	0
4	3	A04	7000_20T21	19644	2417	11387	1	0
4	3	A04	7000_20T21	19645	3381	16226	1	0
4	3	A04	7000_20T21	19646	3102	16167	0	0
4	3	A04	7000_20T21	19647	6120	14019	1	0
4	3	A04	7000_20T21	19648	4982	11383	1	0
4	3	A04	7000_20T21	19649	6184	9154	1	0
4	3	A04	7000_20T21	19650	7458	12132	1	0
4	3	A04	7000_20T21	19651	4689	6729	1	0
4	3	A04	7000_20T21	19652	1013	11548	1	0
4	3	A04	7000_20T21	19653	3666	11377	1	0
4	3	A04	7000_20T21	19654	3595	8803	1	0
4	3	A04	7000_20T21	19655	3343	11709	1	0
4	3	A04	7000_20T21	19656	5920	12249	1	0
4	3	A04	7000_20T21	19657	7395	9092	1	0
4	3	A04	7000_20T21	19658	4838	11793	1	0
4	3	A04	7000_20T21	19659	998	6214	1	0
4	3	A04	7000_20T21	19660	4798	11903	1	0
4	3	A04	7000_20T21	19661	3390	9070	1	0
4	3	A04	7000_20T21	19662	4755	6419	1	0
4	3	A04	7000_20T21	19663	4645	11682	1	0
4	3	A04	7000_20T21	19664	3615	5929	1	0
4	3	A04	7000_20T21	19665	4965	11884	1	0
4	3	A04	7000_20T21	19666	5954	8732	1	0
4	3	A04	7000_20T21	19667	3547	11467	1	0
4	3	A04	7000_20T21	19668	4677	5678	0	0
4	3	A04	7000_20T21	19669	2139	19602	1	0
4	3	A04	7000_20T21	19670	2293	5692	1	0
4	3	A04	7000_20T21	19671	2222	4535	0	0
4	3	A04	7000_20T21	19672	1043	8728	1	0
4	3	A04	7000_20T21	19673	3429	17424	1	0
4	3	A04	7000_20T21	19674	3632	8960	1	0
4	3	A04	7000_20T21	19675	2052	11477	1	0
4	3	A04	7000_20T21	19676	3572	8929	1	0
4	3	A04	7000_20T21	19677	4588	16659	1	0
4	3	A04	7000_20T21	19678	3584	14787	1	0
4	3	A04	7000_20T21	19679	3552	9459	1	0
4	3	A04	7000_20T21	19680	3265	11082	1	0
4	3	A04	7000_20T21	19681	3485	6451	1	0
4	3	A04	7000_20T21	19682	3717	8986	1	0
4	3	A04	7000_20T21	19683	2220	5909	1	0
4	3	A04	7000_20T21	19684	4916	12095	1	0
4	3	A04	7000_20T21	19685	5933	14004	1	0
4	3	A04	7000_20T21	19686	929	6150	1	0
4	3	A04	7000_20T21	19687	3370	5787	1	0
4	3	A04	7000_20T21	19688	3631	17433	1	0
4	3	A04	7000_20T21	19689	6162	9552	1	0
4	3	A04	7000_20T21	19690	4803	8827	1	0
4	3	A04	7000_20T21	19691	2223	13703	1	0
4	3	A04	7000_20T21	19692	3511	14103	1	0
4	3	A04	7000_20T21	19693	2109	13285	1	0
4	3	A04	7000_20T21	19694	4801	19676	1	0
4	3	A04	7000_20T21	19695	7741	11939	1	0
4	3	A04	7000_20T21	19696	2664	8017	1	0
4	3	A04	7000_20T21	19697	4664	13951	1	0
4	3	A04	7000_20T21	19698	4914	6056	1	0
4	3	A04	7000_20T21	19699	3459	8518	1	0
4	3	A04	7000_20T21	19700	2383	6393	1	0
4	3	A04	7000_20T21	19701	6122	9525	1	0
4	3	A04	7000_20T21	19702	3539	13093	1	0
4	3	A04	7000_20T21	19703	3595	14266	1	0
4	3	A04	7000_20T21	19704	4726	7894	1	0
4	3	A04	7000_20T21	19705	3711	8843	1	0
4	3	A04	7000_20T21	19706	3278	16494	1	0
4	3	A04	7000_20T21	19707	2110	6220	1	0
4	3	A04	7000_20T21	19708	4508	9366	1	0
4	3	A04	7000_20T21	19709	3365	5922	1	0
4	3	A04	7000_20T21	19710	5955	6440	1	0
4	3	A04	7000_20T21	19711	3425	11514	1	0
4	3	A04	7000_20T21	19712	3665	8478	1	0
4	3	A04	7000_20T21	19713	4425	11172	1	0
4	3	A04	7000_20T21	19714	3458	14133	1	0
4	3	A04	7000_20T21	19715	2156	3738	1	0
4	3	A04	7000_20T21	19716	2202	6128	1	0
4	3	A04	7000_20T21	19717	3476	11413	1	0
4	3	A04	7000_20T21	19718	5984	10055	1	0
4	3	A04	7000_20T21	19719	2397	12948	1	0
4	3	A04	7000_20T21	19720	7726	9854	1	0
4	3	A04	7000_20T21	19721	3510	14035	1	0
4	3	A04	7000_20T21	19722	7338	8829	1	0
4	3	A04	7000_20T21	19723	6138	3335	1	0
4	3	A04	7000_20T21	19724	3547	3784	1	0
4	3	A04	7000_20T21	19725	3608	11526	1	0
4	3	A04	7000_20T21	19726	2261	11356	1	0
4	3	A04	7000_20T21	19727	4724	16707	1	0
4	3	A04	7000_20T21	19728	3584	9332	1	0
4	3	A04	7000_20T21	19729	4928	8674	1	0
4	3	A04	7000_20T21	19730	4926	9002	1	0
4	3	A04	7000_20T21	19731	3588	16714	1	0
4	3	A04	7000_20T21	19732	6961	11400	1	0
4	3	A04	7000_20T21	19733	3224	3740	1	0
4	3	A04	7000_20T21	19734	4931	6892	1	0
4	3	A04	7000_20T21	19735	4991	3504	1	0
4	3	A04	7000_20T21	19736	2232	15670	1	0
4	3	A04	7000_20T21	19737	5863	11091	1	0
4	3	A04	7000_20T21	19738	2321	13751	1	0
4	3	A04	7000_20T21	19739	942	9348	1	0
4	3	A04	7000_20T21	19740	4780	11255	1	0
4	3	A04	7000_20T21	19741	3414	11746	1	0
4	3	A04	7000_20T21	19742	968	13028	1	0
4	3	A04	7000_20T21	19743	6062	14251	1	0
4	3	A04	7000_20T21	19744	4512	9599	1	0
4	3	A04	7000_20T21	19745	7240	16820	1	0
4	3	A04	7000_20T21	19746	3608	6511	1	0
4	3	A04	7000_20T21	19747	6940	11781	1	0
4	3	A04	7000_20T21	19748	3353	8937	1	0
4	3	A04	7000_20T21	19749	887	13664	1	0
4	3	A04	7000_20T21	19750	6258	11489	1	0
4	3	A04	7000_20T21	19751	4088	3056	0	0
4	3	A04	7000_20T21	19752	3212	8657	1	0
4	3	A04	7000_20T21	19753	2234	11401	1	0
4	3	A04	7000_20T21	19754	2252	8187	1	0
4	3	A04	7000_20T21	19755	3567	7214	1	0
4	3	A04	7000_20T21	19756	3546	3584	1	0
4	3	A04	7000_20T21	19757	4864	8581	1	0
4	3	A04	7000_20T21	19758	2244	13841	1	0
4	3	A04	7000_20T21	19759	3735	9196	1	0
4	3	A04	7000_20T21	19760	3560	14467	1	0
4	3	A04	7000_20T21	19761	3299	9103	1	0
4	3	A04	7000_20T21	19762	4835	8974	1	0
4	3	A04	7000_20T21	19763	4474	11116	1	0
4	3	A04	7000_20T21	19764	3743	11625	1	0
4	3	A04	7000_20T21	19765	1449	6092	0	0
4	3	A04	7000_20T21	19766	5103	9187	1	0
4	3	A04	7000_20T21	19767	971	7992	1	0
4	3	A04	7000_20T21	19768	2333	11633	1	0
4	3	A04	7000_20T21	19769	2771	14466	1	0
4	3	A04	7000_20T21	19770	2311	6283	1	0
4	3	A04	7000_20T21	19771	2329	11380	1	0
4	3	A04	7000_20T21	19772	3742	11484	1	0
4	3	A04	7000_20T21	19773	5694	8421	1	0
4	3	A04	7000_20T21	19774	4799	6981	1	0
4	3	A04	7000_20T21	19775	3390	11318	1	0
4	3	A04	7000_20T21	19776	2011	14377	1	0
4	3	A04	7000_20T21	19777	8623	4502	1	0
4	3	A04	7000_20T21	19778	4681	8477	1	0
4	3	A04	7000_20T21	19779	2232	3354	1	0
4	3	A04	7000_20T21	19780	3601	3929	1	0
4	3	A04	7000_20T21	19781	6042	6447	1	0
4	3	A04	7000_20T21	19782	2190	6329	1	0
4	3	A04	7000_20T21	19783	3386	8673	1	0
4	3	A04	7000_20T21	19784	3247	3575	1	0
4	3	A04	7000_20T21	19785	2617	14548	1	0
4	3	A04	7000_20T21	19786	8083	12767	1	0
4	3	A04	7000_20T21	19787	6134	9148	1	0
4	3	A04	7000_20T21	19788	5730	3510	1	0
4	3	A04	7000_20T21	19789	3490	8878	1	0
4	3	A04	7000_20T21	19790	3607	11683	1	0
4	3	A04	7000_20T21	19791	5923	3907	1	0
4	3	A04	7000_20T21	19792	3252	18448	1	0
4	3	A04	7000_20T21	19793	5001	9683	1	0
4	3	A04	7000_20T21	19794	4658	11468	1	0
4	3	A04	7000_20T21	19795	4633	14363	1	0
4	3	A04	7000_20T21	19796	1465	4480	0	0
4	3	A04	7000_20T21	19797	7318	8938	1	0
4	3	A04	7000_20T21	19798	3933	8920	1	0
4	3	A04	7000_20T21	19799	3620	14609	1	0
4	3	A04	7000_20T21	19800	3449	9415	1	0
4	3	A04	7000_20T21	19801	2193	3633	1	0
4	3	A04	7000_20T21	19802	4626	8386	1	0
4	3	A04	7000_20T21	19803	2411	6024	1	0
4	3	A04	7000_20T21	19804	2311	11531	1	0
4	3	A04	7000_20T21	19805	2327	8717	1	0
4	3	A04	7000_20T21	19806	2222	8582	1	0
4	3	A04	7000_20T21	19807	2221	9017	1	0
4	3	A04	7000_20T21	19808	4661	6223	1	0
4	3	A04	7000_20T21	19809	2301	8385	1	0
4	3	A04	7000_20T21	19810	3353	3635	1	0
4	3	A04	7000_20T21	19811	4807	8922	1	0
4	3	A04	7000_20T21	19812	4585	11204	1	0
4	3	A04	7000_20T21	19813	6482	11645	1	0
4	3	A04	7000_20T21	19814	5998	8236	1	0
4	3	A04	7000_20T21	19815	5878	3494	1	0
4	3	A04	7000_20T21	19816	4589	9173	1	0
4	3	A04	7000_20T21	19817	5017	6246	1	0
4	3	A04	7000_20T21	19818	4829	11426	1	0
4	3	A04	7000_20T21	19819	5762	8497	1	0
4	3	A04	7000_20T21	19820	5912	9221	1	0
4	3	A04	7000_20T21	19821	2289	8332	1	0
4	3	A04	7000_20T21	19822	3613	6335	1	0
4	3	A04	7000_20T21	19823	2541	10492	1	0
4	3	A04	7000_20T21	19824	5748	7520	1	0
4	3	A04	7000_20T21	19825	6440	11401	1	0
4	3	A04	7000_20T21	19826	3636	11912	1	0
4	3	A04	7000_20T21	19827	3476	13985	1	0
4	3	A04	7000_20T21	19828	7323	6016	1	0
4	3	A04	7000_20T21	19829	6101	8159	1	0
4	3	A04	7000_20T21	19830	3645	16477	1	0
4	3	A04	7000_20T21	19831	3368	17250	1	0
4	3	A04	7000_20T21	19832	2305	8874	1	0
4	3	A04	7000_20T21	19833	2323	8801	1	0
4	3	A04	7000_20T21	19834	5947	8593	1	0
4	3	A04	7000_20T21	19835	3069	3888	1	0
4	3	A04	7000_20T21	19836	3515	14437	1	0
4	3	A04	7000_20T21	19837	5934	9368	1	0
4	3	A04	7000_20T21	19838	939	13639	1	0
4	3	A04	7000_20T21	19839	4698	3126	1	0
4	3	A04	7000_20T21	19840	2162	17128	1	0
4	3	A04	7000_20T21	19841	3519	11356	1	0
4	3	A04	7000_20T21	19842	6003	12412	1	0
4	3	A04	7000_20T21	19843	2232	13072	1	0
4	3	A04	7000_20T21	19844	2156	11290	1	0
4	3	A04	7000_20T21	19845	973	8836	1	0
4	3	A04	7000_20T21	19846	2929	11424	1	0
4	3	A04	7000_20T21	19847	4755	6187	1	0
4	3	A04	7000_20T21	19848	4796	14159	1	0
4	3	A04	7000_20T21	19849	3741	11496	1	0
4	3	A04	7000_20T21	19850	4597	6292	1	0
4	3	A04	7000_20T21	19851	7154	6519	1	0
4	3	A04	7000_20T21	19852	3470	14263	1	0
4	3	A04	7000_20T21	19853	2146	5824	1	0
4	3	A04	7000_20T21	19854	4566	8679	1	0
4	3	A04	7000_20T21	19855	3540	16891	1	0
4	3	A04	7000_20T21	19856	3442	13368	1	0
4	3	A04	7000_20T21	19857	4865	14536	1	0
4	3	A04	7000_20T21	19858	4789	8645	1	0
4	3	A04	7000_20T21	19859	2121	13084	1	0
4	3	A04	7000_20T21	19860	3642	11818	1	0
4	3	A04	7000_20T21	19861	8656	3316	1	0
4	3	A04	7000_20T21	19862	3372	8527	1	0
4	3	A04	7000_20T21	19863	3605	8849	1	0
4	3	A04	7000_20T21	19864	3544	17172	1	0
4	3	A04	7000_20T21	19865	5964	11732	1	0
4	3	A04	7000_20T21	19866	4535	6163	1	0
4	3	A04	7000_20T21	19867	1956	11443	1	0
4	3	A04	7000_20T21	19868	4365	11740	1	0
4	3	A04	7000_20T21	19869	4657	18025	1	0
4	3	A04	7000_20T21	19870	7257	9504	1	0
4	3	A04	7000_20T21	19871	1022	13864	1	0
4	3	A04	7000_20T21	19872	6118	9012	1	0
4	3	A04	7000_20T21	19873	2203	16540	1	0
4	3	A04	7000_20T21	19874	6144	16672	1	0
4	3	A04	7000_20T21	19875	3473	3547	1	0
4	3	A04	7000_20T21	19876	7186	3632	1	0
4	3	A04	7000_20T21	19877	4968	11946	1	0
4	3	A04	7000_20T21	19878	3539	11059	1	0
4	3	A04	7000_20T21	19879	4828	6388	1	0
4	3	A04	7000_20T21	19880	3258	11685	1	0
4	3	A04	7000_20T21	19881	4457	9055	1	0
4	3	A04	7000_20T21	19882	3276	6151	1	0
4	3	A04	7000_20T21	19883	3687	14669	1	0
4	3	A04	7000_20T21	19884	3787	8176	1	0
4	3	A04	7000_20T21	19885	3348	11448	1	0
4	3	A04	7000_20T21	19886	2247	8963	1	0
4	3	A04	7000_20T21	19887	2213	6292	1	0
4	3	A04	7000_20T21	19888	2238	13934	1	0
4	3	A04	7000_20T21	19889	4733	11717	1	0
4	3	A04	7000_20T21	19890	2793	14260	1	0
4	3	A04	7000_20T21	19891	4767	12346	1	0
4	3	A04	7000_20T21	19892	4676	9340	1	0
4	3	A04	7000_20T21	19893	2258	11241	1	0
4	3	A04	7000_20T21	19894	5081	3305	1	0
4	3	A04	7000_20T21	19895	4674	3405	1	0
4	3	A04	7000_20T21	19896	2312	6520	1	0
4	3	A04	7000_20T21	19897	2424	16253	1	0
4	3	A04	7000_20T21	19898	2301	14172	1	0
4	3	A04	7000_20T21	19899	3772	11534	1	0
4	3	A04	7000_20T21	19900	4638	11586	1	0
4	3	A04	7000_20T21	19901	2236	12983	1	0
4	3	A04	7000_20T21	19902	4875	12116	1	0
4	3	A04	7000_20T21	19903	7440	6640	1	0
4	3	A04	7000_20T21	19904	1962	13209	1	0
4	3	A04	7000_20T21	19905	7388	6776	1	0
4	3	A04	7000_20T21	19906	4179	8542	1	0
4	3	A04	7000_20T21	19907	3661	16894	1	0
4	3	A04	7000_20T21	19908	5928	5867	1	0
4	3	A04	7000_20T21	19909	2374	11622	1	0
4	3	A04	7000_20T21	19910	4678	12442	1	0
4	3	A04	7000_20T21	19911	1966	16686	1	0
4	3	A04	7000_20T21	19912	1054	9001	1	0
4	3	A04	7000_20T21	19913	2222	3291	1	0
4	3	A04	7000_20T21	19914	2241	11203	1	0
4	3	A04	7000_20T21	19915	2246	6253	1	0
4	3	A04	7000_20T21	19916	2255	6227	1	0
4	3	A04	7000_20T21	19917	3419	8803	1	0
4	3	A04	7000_20T21	19918	4913	11158	1	0
4	3	A04	7000_20T21	19919	6033	11512	1	0
4	3	A04	7000_20T21	19920	8471	11348	1	0
4	3	A04	7000_20T21	19921	5996	10834	1	0
4	3	A04	7000_20T21	19922	4572	11174	1	0
4	3	A04	7000_20T21	19923	4669	13251	1	0
4	3	A04	7000_20T21	19924	2223	8148	1	0
4	3	A04	7000_20T21	19925	3583	3634	1	0
4	3	A04	7000_20T21	19926	2344	12165	1	0
4	3	A04	7000_20T21	19927	3493	11224	1	0
4	3	A04	7000_20T21	19928	7055	16381	1	0
4	3	A04	7000_20T21	19929	4651	14863	1	0
4	3	A04	7000_20T21	19930	3470	8656	1	0
4	3	A04	7000_20T21	19931	7501	11535	1	0
4	3	A04	7000_20T21	19932	3725	6158	1	0
4	3	A04	7000_20T21	19933	7376	17246	1	0
4	3	A04	7000_20T21	19934	2280	11436	1	0
4	3	A04	7000_20T21	19935	4916	10687	1	0
4	3	A04	7000_20T21	19936	967	11802	1	0
4	4	A05	7000_20T21	0	1632	1559	1	0
4	4	A05	7000_20T21	1	4803	3739	0	0
4	4	A05	7000_20T21	2	4680	5848	1	0
4	4	A05	7000_20T21	3	3553	11765	1	0
4	4	A05	7000_20T21	4	3258	16898	1	0
4	4	A05	7000_20T21	5	3606	3663	1	0
4	4	A05	7000_20T21	6	5607	6127	1	0
4	4	A05	7000_20T21	7	1006	8490	1	0
4	4	A05	7000_20T21	8	3549	5866	1	0
4	4	A05	7000_20T21	9	2232	11642	1	0
4	4	A05	7000_20T21	10	3236	8672	1	0
4	4	A05	7000_20T21	11	3264	14068	1	0
4	4	A05	7000_20T21	12	4875	14013	1	0
4	4	A05	7000_20T21	13	3559	11786	1	0
4	4	A05	7000_20T21	14	4706	8405	1	0
4	4	A05	7000_20T21	15	2451	11261	1	0
4	4	A05	7000_20T21	16	4436	10205	1	0
4	4	A05	7000_20T21	17	2293	11091	1	0
4	4	A05	7000_20T21	18	2284	11582	1	0
4	4	A05	7000_20T21	19	4710	8186	1	0
4	4	A05	7000_20T21	20	6099	13890	1	0
4	4	A05	7000_20T21	21	3453	6611	0	0
4	4	A05	7000_20T21	22	4757	8541	1	0
4	4	A05	7000_20T21	23	2289	6608	0	0
4	4	A05	7000_20T21	24	6095	8791	1	0
4	4	A05	7000_20T21	25	1026	14092	1	0
4	4	A05	7000_20T21	26	2236	8759	1	0
4	4	A05	7000_20T21	27	3547	8328	1	0
4	4	A05	7000_20T21	28	4911	11964	1	0
4	4	A05	7000_20T21	29	3629	14689	1	0
4	4	A05	7000_20T21	30	7179	11339	1	0
4	4	A05	7000_20T21	31	5992	6433	1	0
4	4	A05	7000_20T21	32	7402	9064	1	0
4	4	A05	7000_20T21	33	3565	9168	1	0
4	4	A05	7000_20T21	34	2327	9156	1	0
4	4	A05	7000_20T21	35	2148	6010	1	0
4	4	A05	7000_20T21	36	6127	3768	1	0
4	4	A05	7000_20T21	37	3530	8720	1	0
4	4	A05	7000_20T21	38	2026	3105	1	0
4	4	A05	7000_20T21	39	3346	13800	1	0
4	4	A05	7000_20T21	40	2189	5291	1	0
4	4	A05	7000_20T21	41	899	8735	1	0
4	4	A05	7000_20T21	42	3348	14359	1	0
4	4	A05	7000_20T21	43	2144	16910	1	0
4	4	A05	7000_20T21	44	1048	8411	1	0
4	4	A05	7000_20T21	45	5971	8685	1	0
4	4	A05	7000_20T21	46	3688	6092	1	0
4	4	A05	7000_20T21	47	2944	3878	1	0
4	4	A05	7000_20T21	48	2125	11516	1	0
4	4	A05	7000_20T21	49	3364	11139	1	0
4	4	A05	7000_20T21	50	2462	12849	1	0
4	4	A05	7000_20T21	51	1016	6122	1	0
4	4	A05	7000_20T21	52	3296	11064	1	0
4	4	A05	7000_20T21	53	4253	14241	1	0
4	4	A05	7000_20T21	54	2278	8383	1	0
4	4	A05	7000_20T21	55	4837	9192	1	0
4	4	A05	7000_20T21	56	2309	6211	1	0
4	4	A05	7000_20T21	57	2206	14269	1	0
4	4	A05	7000_20T21	58	2290	8852	1	0
4	4	A05	7000_20T21	59	4764	9168	1	0
4	4	A05	7000_20T21	60	2257	6063	1	0
4	4	A05	7000_20T21	61	4614	13876	1	0
4	4	A05	7000_20T21	62	2218	13984	1	0
4	4	A05	7000_20T21	63	7264	14435	1	0
4	4	A05	7000_20T21	64	6151	6546	1	0
4	4	A05	7000_20T21	65	4901	14342	1	0
4	4	A05	7000_20T21	66	508	4330	0	0
4	4	A05	7000_20T21	67	949	17347	1	0
4	4	A05	7000_20T21	68	985	11475	1	0
4	4	A05	7000_20T21	69	3738	18252	1	0
4	4	A05	7000_20T21	70	4742	17005	1	0
4	4	A05	7000_20T21	71	2116	6628	1	0
4	4	A05	7000_20T21	72	3607	11406	1	0
4	4	A05	7000_20T21	73	6133	5176	1	0
4	4	A05	7000_20T21	74	5954	12027	1	0
4	4	A05	7000_20T21	75	6219	6206	1	0
4	4	A05	7000_20T21	76	5862	14458	1	0
4	4	A05	7000_20T21	77	3215	6240	1	0
4	4	A05	7000_20T21	78	6320	14864	1	0
4	4	A05	7000_20T21	79	3649	13980	1	0
4	4	A05	7000_20T21	80	3596	8734	1	0
4	4	A05	7000_20T21	81	4715	3305	1	0
4	4	A05	7000_20T21	82	4862	8761	1	0
4	4	A05	7000_20T21	83	2445	9148	1	0
4	4	A05	7000_20T21	84	998	11604	1	0
4	4	A05	7000_20T21	85	3408	16691	1	0
4	4	A05	7000_20T21	86	3346	11518	1	0
4	4	A05	7000_20T21	87	4592	8110	1	0
4	4	A05	7000_20T21	88	2015	11021	1	0
4	4	A05	7000_20T21	89	3491	11435	1	0
4	4	A05	7000_20T21	90	3499	9252	1	0
4	4	A05	7000_20T21	91	4949	18585	1	0
4	4	A05	7000_20T21	92	10804	6411	1	0
4	4	A05	7000_20T21	93	3416	8898	1	0
4	4	A05	7000_20T21	94	998	10939	1	0
4	4	A05	7000_20T21	95	7627	11218	1	0
4	4	A05	7000_20T21	96	2223	8582	1	0
4	4	A05	7000_20T21	97	7677	8862	1	0
4	4	A05	7000_20T21	98	1026	13934	1	0
4	4	A05	7000_20T21	99	7106	14718	1	0
4	4	A05	7000_20T21	100	906	13819	1	0
4	4	A05	7000_20T21	101	2265	11301	1	0
4	4	A05	7000_20T21	102	4678	16481	1	0
4	4	A05	7000_20T21	103	4660	16807	1	0
4	4	A05	7000_20T21	104	4465	13551	1	0
4	4	A05	7000_20T21	105	3738	10840	1	0
4	4	A05	7000_20T21	106	7039	9085	1	0
4	4	A05	7000_20T21	107	6046	16992	1	0
4	4	A05	7000_20T21	108	1101	13984	1	0
4	4	A05	7000_20T21	109	4063	10863	1	0
4	4	A05	7000_20T21	110	3593	3511	1	0
4	4	A05	7000_20T21	111	3522	16910	1	0
4	4	A05	7000_20T21	112	5057	11516	1	0
4	4	A05	7000_20T21	113	2913	17144	1	0
4	4	A05	7000_20T21	114	3336	13476	1	0
4	4	A05	7000_20T21	115	3662	8745	1	0
4	4	A05	7000_20T21	116	2879	3376	0	0
4	4	A05	7000_20T21	117	4506	6182	1	0
4	4	A05	7000_20T21	118	5999	11188	1	0
4	4	A05	7000_20T21	119	4718	13973	1	0
4	4	A05	7000_20T21	120	4841	11819	1	0
4	4	A05	7000_20T21	121	4780	8255	1	0
4	4	A05	7000_20T21	122	2040	14278	1	0
4	4	A05	7000_20T21	123	2307	16739	1	0
4	4	A05	7000_20T21	124	3497	8652	1	0
4	4	A05	7000_20T21	125	4342	11480	1	0
4	4	A05	7000_20T21	126	2238	8825	1	0
4	4	A05	7000_20T21	127	3434	11801	1	0
4	4	A05	7000_20T21	128	5865	6120	1	0
4	4	A05	7000_20T21	129	4803	18859	1	0
4	4	A05	7000_20T21	130	3605	8959	1	0
4	4	A05	7000_20T21	131	3357	14043	1	0
4	4	A05	7000_20T21	132	2370	8683	1	0
4	4	A05	7000_20T21	133	5902	12186	1	0
4	4	A05	7000_20T21	134	6045	16662	1	0
4	4	A05	7000_20T21	135	2270	11021	1	0
4	4	A05	7000_20T21	136	3633	12253	1	0
4	4	A05	7000_20T21	137	2227	8663	1	0
4	4	A05	7000_20T21	138	4953	9038	1	0
4	4	A05	7000_20T21	139	3719	13838	1	0
4	4	A05	7000_20T21	140	3707	22272	1	0
4	4	A05	7000_20T21	141	6023	3264	1	0
4	4	A05	7000_20T21	142	4682	8899	1	0
4	4	A05	7000_20T21	143	3230	5785	1	0
4	4	A05	7000_20T21	144	3520	11362	1	0
4	4	A05	7000_20T21	145	4453	11464	1	0
4	4	A05	7000_20T21	146	5965	8945	1	0
4	4	A05	7000_20T21	147	2360	11387	1	0
4	4	A05	7000_20T21	148	2215	14475	1	0
4	4	A05	7000_20T21	149	2274	11690	1	0
4	4	A05	7000_20T21	150	3535	8733	1	0
4	4	A05	7000_20T21	151	6111	12393	1	0
4	4	A05	7000_20T21	152	8499	6394	1	0
4	4	A05	7000_20T21	153	5884	11517	1	0
4	4	A05	7000_20T21	154	3630	11634	1	0
4	4	A05	7000_20T21	155	3342	6000	1	0
4	4	A05	7000_20T21	156	4645	13909	1	0
4	4	A05	7000_20T21	157	3586	8490	1	0
4	4	A05	7000_20T21	158	4672	8801	1	0
4	4	A05	7000_20T21	159	898	13756	1	0
4	4	A05	7000_20T21	160	1162	5583	1	0
4	4	A05	7000_20T21	161	6273	14660	1	0
4	4	A05	7000_20T21	162	7416	6372	1	0
4	4	A05	7000_20T21	163	3373	3482	1	0
4	4	A05	7000_20T21	164	4929	10880	1	0
4	4	A05	7000_20T21	165	4548	8775	1	0
4	4	A05	7000_20T21	166	2095	8466	1	0
4	4	A05	7000_20T21	167	6110	6125	1	0
4	4	A05	7000_20T21	168	4529	14358	1	0
4	4	A05	7000_20T21	169	3258	8980	1	0
4	4	A05	7000_20T21	170	3680	8717	1	0
4	4	A05	7000_20T21	171	4801	6338	1	0
4	4	A05	7000_20T21	172	2387	13706	1	0
4	4	A05	7000_20T21	173	4953	10940	1	0
4	4	A05	7000_20T21	174	4863	8899	1	0
4	4	A05	7000_20T21	175	2174	8153	1	0
4	4	A05	7000_20T21	176	960	14010	1	0
4	4	A05	7000_20T21	177	3233	8281	1	0
4	4	A05	7000_20T21	178	6227	5965	1	0
4	4	A05	7000_20T21	179	3495	8051	1	0
4	4	A05	7000_20T21	180	2150	11587	1	0
4	4	A05	7000_20T21	181	2166	11845	1	0
4	4	A05	7000_20T21	182	4741	5958	1	0
4	4	A05	7000_20T21	183	4934	19664	1	0
4	4	A05	7000_20T21	184	4583	8974	1	0
4	4	A05	7000_20T21	185	5158	8559	1	0
4	4	A05	7000_20T21	186	4662	17121	1	0
4	4	A05	7000_20T21	187	4559	5444	1	0
4	4	A05	7000_20T21	188	2314	16548	1	0
4	4	A05	7000_20T21	189	3531	3342	1	0
4	4	A05	7000_20T21	190	4653	8584	1	0
4	4	A05	7000_20T21	191	4789	11608	1	0
4	4	A05	7000_20T21	192	4964	13564	1	0
4	4	A05	7000_20T21	193	3637	6213	1	0
4	4	A05	7000_20T21	194	7289	8975	1	0
4	4	A05	7000_20T21	195	4819	5813	1	0
4	4	A05	7000_20T21	196	4678	14352	1	0
4	4	A05	7000_20T21	197	3492	8436	1	0
4	4	A05	7000_20T21	198	3732	8882	1	0
4	4	A05	7000_20T21	199	2152	11270	1	0
4	4	A05	7000_20T21	200	3901	3523	1	0
4	4	A05	7000_20T21	201	4762	3177	1	0
4	4	A05	7000_20T21	202	4600	11820	1	0
4	4	A05	7000_20T21	203	2324	11437	1	0
4	4	A05	7000_20T21	204	3560	7367	1	0
4	4	A05	7000_20T21	205	3301	5735	1	0
4	4	A05	7000_20T21	206	3592	13963	1	0
4	4	A05	7000_20T21	207	3293	11381	1	0
4	4	A05	7000_20T21	208	4822	8758	1	0
4	4	A05	7000_20T21	209	5697	11774	1	0
4	4	A05	7000_20T21	210	3594	6158	1	0
4	4	A05	7000_20T21	211	1001	8905	1	0
4	4	A05	7000_20T21	212	6180	17443	1	0
4	4	A05	7000_20T21	213	4295	14219	1	0
4	4	A05	7000_20T21	214	5004	8805	1	0
4	4	A05	7000_20T21	215	4427	8495	1	0
4	4	A05	7000_20T21	216	3525	11449	1	0
4	4	A05	7000_20T21	217	3616	8966	1	0
4	4	A05	7000_20T21	218	3560	3432	1	0
4	4	A05	7000_20T21	219	6267	11389	1	0
4	4	A05	7000_20T21	220	4614	11645	1	0
4	4	A05	7000_20T21	221	7106	11750	1	0
4	4	A05	7000_20T21	222	5883	11150	1	0
4	4	A05	7000_20T21	223	7479	8799	1	0
4	4	A05	7000_20T21	224	2094	8603	1	0
4	4	A05	7000_20T21	225	8724	3945	1	0
4	4	A05	7000_20T21	226	3384	8528	1	0
4	4	A05	7000_20T21	227	8670	8690	1	0
4	4	A05	7000_20T21	228	4729	6185	1	0
4	4	A05	7000_20T21	229	4823	6232	1	0
4	4	A05	7000_20T21	230	2382	8703	1	0
4	4	A05	7000_20T21	231	2152	3501	1	0
4	4	A05	7000_20T21	232	3364	8864	1	0
4	4	A05	7000_20T21	233	4783	6015	1	0
4	4	A05	7000_20T21	234	3492	8928	1	0
4	4	A05	7000_20T21	235	4814	8943	1	0
4	4	A05	7000_20T21	236	6905	8989	1	0
4	4	A05	7000_20T21	237	3479	11555	1	0
4	4	A05	7000_20T21	238	3433	9158	1	0
4	4	A05	7000_20T21	239	2038	11626	1	0
4	4	A05	7000_20T21	240	5562	11680	1	0
4	4	A05	7000_20T21	241	3565	14244	1	0
4	4	A05	7000_20T21	242	3585	14827	1	0
4	4	A05	7000_20T21	243	1054	8884	1	0
4	4	A05	7000_20T21	244	4493	8978	1	0
4	4	A05	7000_20T21	245	6284	14135	1	0
4	4	A05	7000_20T21	246	3461	8648	1	0
4	4	A05	7000_20T21	247	5054	11421	1	0
4	4	A05	7000_20T21	248	3515	9229	1	0
4	4	A05	7000_20T21	249	3446	10829	1	0
4	4	A05	7000_20T21	250	2316	10951	1	0
4	4	A05	7000_20T21	251	4580	11766	1	0
4	4	A05	7000_20T21	252	5974	3822	1	0
4	4	A05	7000_20T21	253	3668	3636	1	0
4	4	A05	7000_20T21	254	3478	11305	1	0
4	4	A05	7000_20T21	255	2404	6271	1	0
4	4	A05	7000_20T21	256	2295	13887	1	0
4	4	A05	7000_20T21	257	2840	8793	1	0
4	4	A05	7000_20T21	258	2295	11346	1	0
4	4	A05	7000_20T21	259	3445	11205	1	0
4	4	A05	7000_20T21	260	2132	11006	1	0
4	4	A05	7000_20T21	261	2017	12090	1	0
4	4	A05	7000_20T21	262	3396	11836	1	0
4	4	A05	7000_20T21	263	7675	6023	1	0
4	4	A05	7000_20T21	264	4532	14623	1	0
4	4	A05	7000_20T21	265	3301	8554	1	0
4	4	A05	7000_20T21	266	4812	9146	1	0
4	4	A05	7000_20T21	267	3322	6305	1	0
4	4	A05	7000_20T21	268	7312	9311	1	0
4	4	A05	7000_20T21	269	2277	8934	1	0
4	4	A05	7000_20T21	270	3860	14733	1	0
4	4	A05	7000_20T21	271	4722	13949	1	0
4	4	A05	7000_20T21	272	2247	9137	1	0
4	4	A05	7000_20T21	273	4916	8804	1	0
4	4	A05	7000_20T21	274	3156	11317	1	0
4	4	A05	7000_20T21	275	3650	8562	1	0
4	4	A05	7000_20T21	276	1948	11149	1	0
4	4	A05	7000_20T21	277	3507	11543	1	0
4	4	A05	7000_20T21	278	1038	6006	1	0
4	4	A05	7000_20T21	279	4604	5937	1	0
4	4	A05	7000_20T21	280	940	13900	1	0
4	4	A05	7000_20T21	281	5555	19001	1	0
4	4	A05	7000_20T21	282	6124	8563	1	0
4	4	A05	7000_20T21	283	3344	8599	1	0
4	4	A05	7000_20T21	284	3512	8821	1	0
4	4	A05	7000_20T21	285	3684	8634	1	0
4	4	A05	7000_20T21	286	3652	19245	1	0
4	4	A05	7000_20T21	287	4902	8646	1	0
4	4	A05	7000_20T21	288	3803	10575	1	0
4	4	A05	7000_20T21	289	1022	5862	1	0
4	4	A05	7000_20T21	290	3648	6295	1	0
4	4	A05	7000_20T21	291	6032	13969	1	0
4	4	A05	7000_20T21	292	5888	11438	1	0
4	4	A05	7000_20T21	293	2431	8804	1	0
4	4	A05	7000_20T21	294	4956	6290	1	0
4	4	A05	7000_20T21	295	4693	8969	1	0
4	4	A05	7000_20T21	296	2095	8612	1	0
4	4	A05	7000_20T21	297	4750	11854	1	0
4	4	A05	7000_20T21	298	4864	11561	1	0
4	4	A05	7000_20T21	299	2138	8461	1	0
4	4	A05	7000_20T21	300	4595	8720	1	0
4	4	A05	7000_20T21	301	4622	11726	1	0
4	4	A05	7000_20T21	302	4864	13710	1	0
4	4	A05	7000_20T21	303	5924	3142	1	0
4	4	A05	7000_20T21	304	4756	12103	1	0
4	4	A05	7000_20T21	305	2318	10844	1	0
4	4	A05	7000_20T21	306	2205	11622	1	0
4	4	A05	7000_20T21	307	3521	5838	1	0
4	4	A05	7000_20T21	308	5863	16836	1	0
4	4	A05	7000_20T21	309	3285	11041	1	0
4	4	A05	7000_20T21	310	2280	19863	1	0
4	4	A05	7000_20T21	311	5665	11651	1	0
4	4	A05	7000_20T21	312	4729	6075	1	0
4	4	A05	7000_20T21	313	3508	11110	1	0
4	4	A05	7000_20T21	314	2349	11357	1	0
4	4	A05	7000_20T21	315	2253	10809	1	0
4	4	A05	7000_20T21	316	2856	11983	1	0
4	4	A05	7000_20T21	317	7249	5832	1	0
4	4	A05	7000_20T21	318	2086	10927	1	0
4	4	A05	7000_20T21	319	3279	17288	1	0
4	4	A05	7000_20T21	320	2246	3545	1	0
4	4	A05	7000_20T21	321	3356	8514	1	0
4	4	A05	7000_20T21	322	3619	6294	1	0
4	4	A05	7000_20T21	323	3205	8886	1	0
4	4	A05	7000_20T21	324	4939	13639	1	0
4	4	A05	7000_20T21	325	4786	14669	1	0
4	4	A05	7000_20T21	326	3332	5874	1	0
4	4	A05	7000_20T21	327	3892	13601	1	0
4	4	A05	7000_20T21	328	2173	8836	1	0
4	4	A05	7000_20T21	329	6944	21547	0	0
4	4	A05	7000_20T21	330	3349	5832	1	0
4	4	A05	7000_20T21	331	4500	11098	1	0
4	4	A05	7000_20T21	332	7128	8806	1	0
4	4	A05	7000_20T21	333	3585	8717	1	0
4	4	A05	7000_20T21	334	3374	11123	1	0
4	4	A05	7000_20T21	335	4692	8531	1	0
4	4	A05	7000_20T21	336	2314	10810	1	0
4	4	A05	7000_20T21	337	4883	11380	1	0
4	4	A05	7000_20T21	338	3741	5604	1	0
4	4	A05	7000_20T21	339	2279	14285	1	0
4	4	A05	7000_20T21	340	2350	14030	1	0
4	4	A05	7000_20T21	341	3213	3568	1	0
4	4	A05	7000_20T21	342	3241	11477	1	0
4	4	A05	7000_20T21	343	997	10751	1	0
4	4	A05	7000_20T21	344	5987	9152	1	0
4	4	A05	7000_20T21	345	2276	6950	1	0
4	4	A05	7000_20T21	346	3447	11413	1	0
4	4	A05	7000_20T21	347	3685	12089	1	0
4	4	A05	7000_20T21	348	4822	5930	1	0
4	4	A05	7000_20T21	349	2145	11823	1	0
4	4	A05	7000_20T21	350	3411	13494	1	0
4	4	A05	7000_20T21	351	3471	13890	1	0
4	4	A05	7000_20T21	352	1025	11270	1	0
4	4	A05	7000_20T21	353	2196	11653	1	0
4	4	A05	7000_20T21	354	5709	14638	1	0
4	4	A05	7000_20T21	355	2353	13930	1	0
4	4	A05	7000_20T21	356	5019	16487	1	0
4	4	A05	7000_20T21	357	4924	17779	1	0
4	4	A05	7000_20T21	358	2316	6332	1	0
4	4	A05	7000_20T21	359	2205	8784	1	0
4	4	A05	7000_20T21	360	3449	11198	1	0
4	4	A05	7000_20T21	361	3475	8065	1	0
4	4	A05	7000_20T21	362	4789	7939	1	0
4	4	A05	7000_20T21	363	4749	7719	1	0
4	4	A05	7000_20T21	364	2304	12037	0	0
4	4	A05	7000_20T21	365	4437	11022	1	0
4	4	A05	7000_20T21	366	4948	15474	1	0
4	4	A05	7000_20T21	367	3536	9031	1	0
4	4	A05	7000_20T21	368	3496	11007	1	0
4	4	A05	7000_20T21	369	3666	14194	1	0
4	4	A05	7000_20T21	370	6090	11391	1	0
4	4	A05	7000_20T21	371	4922	11453	1	0
4	4	A05	7000_20T21	372	2541	11397	1	0
4	4	A05	7000_20T21	373	3727	13822	1	0
4	4	A05	7000_20T21	374	3228	16855	1	0
4	4	A05	7000_20T21	375	1930	11828	1	0
4	4	A05	7000_20T21	376	5784	6293	1	0
4	4	A05	7000_20T21	377	3378	3476	1	0
4	4	A05	7000_20T21	378	989	5943	1	0
4	4	A05	7000_20T21	379	4913	11417	1	0
4	4	A05	7000_20T21	380	952	8966	1	0
4	4	A05	7000_20T21	381	945	11263	1	0
4	4	A05	7000_20T21	382	3247	8736	1	0
4	4	A05	7000_20T21	383	3485	14025	1	0
4	4	A05	7000_20T21	384	3611	8955	1	0
4	4	A05	7000_20T21	385	4497	17274	1	0
4	4	A05	7000_20T21	386	3570	8367	1	0
4	4	A05	7000_20T21	387	3228	8730	1	0
4	4	A05	7000_20T21	388	2158	8992	1	0
4	4	A05	7000_20T21	389	3699	8278	1	0
4	4	A05	7000_20T21	390	5975	6619	1	0
4	4	A05	7000_20T21	391	3443	3719	1	0
4	4	A05	7000_20T21	392	2272	9356	1	0
4	4	A05	7000_20T21	393	3725	11184	1	0
4	4	A05	7000_20T21	394	4829	11784	1	0
4	4	A05	7000_20T21	395	938	5453	1	0
4	4	A05	7000_20T21	396	2192	8951	1	0
4	4	A05	7000_20T21	397	3457	8818	1	0
4	4	A05	7000_20T21	398	3454	11186	1	0
4	4	A05	7000_20T21	399	2076	11214	1	0
4	4	A05	7000_20T21	400	2250	16233	1	0
4	4	A05	7000_20T21	401	2277	10926	1	0
4	4	A05	7000_20T21	402	3510	8778	1	0
4	4	A05	7000_20T21	403	4544	8710	1	0
4	4	A05	7000_20T21	404	3466	11732	1	0
4	4	A05	7000_20T21	405	4777	14561	1	0
4	4	A05	7000_20T21	406	2198	11173	1	0
4	4	A05	7000_20T21	407	3466	9120	1	0
4	4	A05	7000_20T21	408	2316	11322	1	0
4	4	A05	7000_20T21	409	3594	14282	1	0
4	4	A05	7000_20T21	410	2209	11066	1	0
4	4	A05	7000_20T21	411	3626	8497	1	0
4	4	A05	7000_20T21	412	2490	9153	0	0
4	4	A05	7000_20T21	413	3593	6215	1	0
4	4	A05	7000_20T21	414	6257	14558	1	0
4	4	A05	7000_20T21	415	2178	16751	1	0
4	4	A05	7000_20T21	416	918	8690	1	0
4	4	A05	7000_20T21	417	3704	14378	1	0
4	4	A05	7000_20T21	418	1070	11377	1	0
4	4	A05	7000_20T21	419	6000	11883	1	0
4	4	A05	7000_20T21	420	3546	6221	1	0
4	4	A05	7000_20T21	421	4589	8285	1	0
4	4	A05	7000_20T21	422	4692	6315	1	0
4	4	A05	7000_20T21	423	2438	3320	1	0
4	4	A05	7000_20T21	424	2234	3370	1	0
4	4	A05	7000_20T21	425	2299	13673	1	0
4	4	A05	7000_20T21	426	2259	17046	1	0
4	4	A05	7000_20T21	427	2311	5922	1	0
4	4	A05	7000_20T21	428	3356	10802	1	0
4	4	A05	7000_20T21	429	4696	11555	1	0
4	4	A05	7000_20T21	430	4738	9053	1	0
4	4	A05	7000_20T21	431	2447	11284	1	0
4	4	A05	7000_20T21	432	3295	14256	1	0
4	4	A05	7000_20T21	433	3424	6060	1	0
4	4	A05	7000_20T21	434	3652	10777	1	0
4	4	A05	7000_20T21	435	1034	8677	1	0
4	4	A05	7000_20T21	436	5998	9221	1	0
4	4	A05	7000_20T21	437	3461	3641	1	0
4	4	A05	7000_20T21	438	3710	8736	1	0
4	4	A05	7000_20T21	439	3308	3232	1	0
4	4	A05	7000_20T21	440	4526	3339	1	0
4	4	A05	7000_20T21	441	2089	16458	1	0
4	4	A05	7000_20T21	442	3429	13810	1	0
4	4	A05	7000_20T21	443	3727	13597	1	0
4	4	A05	7000_20T21	444	993	11223	1	0
4	4	A05	7000_20T21	445	4963	11830	1	0
4	4	A05	7000_20T21	446	4807	13749	1	0
4	4	A05	7000_20T21	447	7306	7196	1	0
4	4	A05	7000_20T21	448	2247	10845	1	0
4	4	A05	7000_20T21	449	2337	8752	1	0
4	4	A05	7000_20T21	450	6259	8345	1	0
4	4	A05	7000_20T21	451	942	8589	1	0
4	4	A05	7000_20T21	452	59	520	0	0
4	4	A05	7000_20T21	453	2326	8762	1	0
4	4	A05	7000_20T21	454	3449	8696	1	0
4	4	A05	7000_20T21	455	6134	11534	1	0
4	4	A05	7000_20T21	456	3024	12478	1	0
4	4	A05	7000_20T21	457	2268	8876	1	0
4	4	A05	7000_20T21	458	3334	11018	1	0
4	4	A05	7000_20T21	459	5863	11451	1	0
4	4	A05	7000_20T21	460	751	2207	0	0
4	4	A05	7000_20T21	461	3512	8799	1	0
4	4	A05	7000_20T21	462	4383	3332	1	0
4	4	A05	7000_20T21	463	3289	9100	1	0
4	4	A05	7000_20T21	464	2333	16636	1	0
4	4	A05	7000_20T21	465	3445	8306	1	0
4	4	A05	7000_20T21	466	5779	8519	1	0
4	4	A05	7000_20T21	467	3515	16465	1	0
4	4	A05	7000_20T21	468	3547	6155	1	0
4	4	A05	7000_20T21	469	4829	21497	1	0
4	4	A05	7000_20T21	470	2252	10840	1	0
4	4	A05	7000_20T21	471	1958	10813	1	0
4	4	A05	7000_20T21	472	1039	15319	1	0
4	4	A05	7000_20T21	473	4709	11544	1	0
4	4	A05	7000_20T21	474	5031	8860	1	0
4	4	A05	7000_20T21	475	3285	8461	1	0
4	4	A05	7000_20T21	476	3546	8812	1	0
4	4	A05	7000_20T21	477	5066	11761	1	0
4	4	A05	7000_20T21	478	2453	8874	1	0
4	4	A05	7000_20T21	479	4771	10635	1	0
4	4	A05	7000_20T21	480	4708	11955	1	0
4	4	A05	7000_20T21	481	5002	9185	1	0
4	4	A05	7000_20T21	482	4657	11647	1	0
4	4	A05	7000_20T21	483	6304	16968	1	0
4	4	A05	7000_20T21	484	4466	6175	1	0
4	4	A05	7000_20T21	485	4670	11147	1	0
4	4	A05	7000_20T21	486	2020	8830	1	0
4	4	A05	7000_20T21	487	4532	8815	1	0
4	4	A05	7000_20T21	488	4727	6487	1	0
4	4	A05	7000_20T21	489	2123	11093	1	0
4	4	A05	7000_20T21	490	4842	11757	1	0
4	4	A05	7000_20T21	491	2217	14479	1	0
4	4	A05	7000_20T21	492	6259	6065	1	0
4	4	A05	7000_20T21	493	3722	16480	1	0
4	4	A05	7000_20T21	494	3406	11026	1	0
4	4	A05	7000_20T21	495	3594	13594	1	0
4	4	A05	7000_20T21	496	4897	8995	1	0
4	4	A05	7000_20T21	497	2227	19681	1	0
4	4	A05	7000_20T21	498	5837	11414	1	0
4	4	A05	7000_20T21	499	8126	18167	0	0
4	4	A05	7000_20T21	500	2876	6367	1	0
4	4	A05	7000_20T21	501	4615	5506	1	0
4	4	A05	7000_20T21	502	3655	14244	1	0
4	4	A05	7000_20T21	503	4864	13922	1	0
4	4	A05	7000_20T21	504	7521	11629	1	0
4	4	A05	7000_20T21	505	4705	11435	1	0
4	4	A05	7000_20T21	506	4654	8815	1	0
4	4	A05	7000_20T21	507	3583	14009	1	0
4	4	A05	7000_20T21	508	4704	8896	1	0
4	4	A05	7000_20T21	509	4964	11693	1	0
4	4	A05	7000_20T21	510	4830	9159	1	0
4	4	A05	7000_20T21	511	3511	10734	1	0
4	4	A05	7000_20T21	512	3411	6363	1	0
4	4	A05	7000_20T21	513	1964	10833	1	0
4	4	A05	7000_20T21	514	5823	14363	1	0
4	4	A05	7000_20T21	515	2319	8990	1	0
4	4	A05	7000_20T21	516	3700	8878	1	0
4	4	A05	7000_20T21	517	3223	16945	1	0
4	4	A05	7000_20T21	518	9966	9074	1	0
4	4	A05	7000_20T21	519	4966	8593	1	0
4	4	A05	7000_20T21	520	8445	9333	1	0
4	4	A05	7000_20T21	521	4597	9023	1	0
4	4	A05	7000_20T21	522	7249	11446	1	0
4	4	A05	7000_20T21	523	4637	15648	1	0
4	4	A05	7000_20T21	524	6074	22410	1	0
4	4	A05	7000_20T21	525	1027	11396	1	0
4	4	A05	7000_20T21	526	5521	8776	1	0
4	4	A05	7000_20T21	527	3294	8800	1	0
4	4	A05	7000_20T21	528	2266	14018	1	0
4	4	A05	7000_20T21	529	3361	8657	1	0
4	4	A05	7000_20T21	530	3387	11228	1	0
4	4	A05	7000_20T21	531	4598	14497	1	0
4	4	A05	7000_20T21	532	3552	17148	1	0
4	4	A05	7000_20T21	533	3374	11568	1	0
4	4	A05	7000_20T21	534	1985	10964	1	0
4	4	A05	7000_20T21	535	3613	8579	1	0
4	4	A05	7000_20T21	536	2676	8866	1	0
4	4	A05	7000_20T21	537	2446	8681	1	0
4	4	A05	7000_20T21	538	7413	14147	1	0
4	4	A05	7000_20T21	539	3650	8998	1	0
4	4	A05	7000_20T21	540	2293	3392	1	0
4	4	A05	7000_20T21	541	3645	5027	1	0
4	4	A05	7000_20T21	542	4809	11418	1	0
4	4	A05	7000_20T21	543	3305	11165	1	0
4	4	A05	7000_20T21	544	4783	12241	1	0
4	4	A05	7000_20T21	545	7141	10678	1	0
4	4	A05	7000_20T21	546	2264	11398	1	0
4	4	A05	7000_20T21	547	2301	11571	1	0
4	4	A05	7000_20T21	548	4949	11603	1	0
4	4	A05	7000_20T21	549	6141	8640	1	0
4	4	A05	7000_20T21	550	3436	14273	1	0
4	4	A05	7000_20T21	551	4460	11317	1	0
4	4	A05	7000_20T21	552	4842	8967	1	0
4	4	A05	7000_20T21	553	1840	8660	1	0
4	4	A05	7000_20T21	554	2040	11024	1	0
4	4	A05	7000_20T21	555	4692	8479	1	0
4	4	A05	7000_20T21	556	4658	6108	1	0
4	4	A05	7000_20T21	557	3278	8793	1	0
4	4	A05	7000_20T21	558	4824	8458	1	0
4	4	A05	7000_20T21	559	4908	16563	1	0
4	4	A05	7000_20T21	560	2141	11446	1	0
4	4	A05	7000_20T21	561	7377	13457	1	0
4	4	A05	7000_20T21	562	3467	11689	1	0
4	4	A05	7000_20T21	563	1923	11287	1	0
4	4	A05	7000_20T21	564	2412	5641	1	0
4	4	A05	7000_20T21	565	4409	6282	1	0
4	4	A05	7000_20T21	566	2095	14248	1	0
4	4	A05	7000_20T21	567	1883	14165	1	0
4	4	A05	7000_20T21	568	2264	14811	1	0
4	4	A05	7000_20T21	569	2279	15191	0	0
4	4	A05	7000_20T21	570	4728	11253	1	0
4	4	A05	7000_20T21	571	5758	6182	1	0
4	4	A05	7000_20T21	572	3247	9376	1	0
4	4	A05	7000_20T21	573	7271	8413	1	0
4	4	A05	7000_20T21	574	2362	11040	1	0
4	4	A05	7000_20T21	575	4519	17003	1	0
4	4	A05	7000_20T21	576	6152	17146	1	0
4	4	A05	7000_20T21	577	2039	11707	1	0
4	4	A05	7000_20T21	578	4512	8660	1	0
4	4	A05	7000_20T21	579	7358	11587	1	0
4	4	A05	7000_20T21	580	4626	11523	1	0
4	4	A05	7000_20T21	581	3330	19566	1	0
4	4	A05	7000_20T21	582	3624	8382	1	0
4	4	A05	7000_20T21	583	6188	11808	1	0
4	4	A05	7000_20T21	584	5797	8587	1	0
4	4	A05	7000_20T21	585	4780	8925	1	0
4	4	A05	7000_20T21	586	4630	11845	1	0
4	4	A05	7000_20T21	587	3964	9733	0	0
4	4	A05	7000_20T21	588	2046	13790	1	0
4	4	A05	7000_20T21	589	4594	8737	1	0
4	4	A05	7000_20T21	590	6050	16896	1	0
4	4	A05	7000_20T21	591	8466	14472	1	0
4	4	A05	7000_20T21	592	4053	18474	1	0
4	4	A05	7000_20T21	593	2339	6433	0	0
4	4	A05	7000_20T21	594	2345	8910	1	0
4	4	A05	7000_20T21	595	4537	8897	1	0
4	4	A05	7000_20T21	596	4591	11521	1	0
4	4	A05	7000_20T21	597	5028	6377	1	0
4	4	A05	7000_20T21	598	7477	8863	1	0
4	4	A05	7000_20T21	599	7233	8994	1	0
4	4	A05	7000_20T21	600	2177	6031	1	0
4	4	A05	7000_20T21	601	3578	14494	1	0
4	4	A05	7000_20T21	602	4832	12067	1	0
4	4	A05	7000_20T21	603	3830	18845	0	0
4	4	A05	7000_20T21	604	6061	8890	1	0
4	4	A05	7000_20T21	605	2237	13516	1	0
4	4	A05	7000_20T21	606	2321	10809	1	0
4	4	A05	7000_20T21	607	3500	6123	1	0
4	4	A05	7000_20T21	608	4846	13831	1	0
4	4	A05	7000_20T21	609	3573	13719	1	0
4	4	A05	7000_20T21	610	7047	16267	1	0
4	4	A05	7000_20T21	611	6202	9265	1	0
4	4	A05	7000_20T21	612	3234	2608	1	0
4	4	A05	7000_20T21	613	1414	16548	1	0
4	4	A05	7000_20T21	614	3564	11015	1	0
4	4	A05	7000_20T21	615	4605	8196	1	0
4	4	A05	7000_20T21	616	3481	5632	1	0
4	4	A05	7000_20T21	617	2149	8800	1	0
4	4	A05	7000_20T21	618	4730	8543	1	0
4	4	A05	7000_20T21	619	2187	20038	1	0
4	4	A05	7000_20T21	620	5874	16519	1	0
4	4	A05	7000_20T21	621	3671	9065	1	0
4	4	A05	7000_20T21	622	2242	11272	1	0
4	4	A05	7000_20T21	623	2353	8433	1	0
4	4	A05	7000_20T21	624	5852	14387	1	0
4	4	A05	7000_20T21	625	3322	13027	1	0
4	4	A05	7000_20T21	626	4650	6219	1	0
4	4	A05	7000_20T21	627	5281	8882	1	0
4	4	A05	7000_20T21	628	2154	3390	1	0
4	4	A05	7000_20T21	629	4804	10570	1	0
4	4	A05	7000_20T21	630	4748	6067	1	0
4	4	A05	7000_20T21	631	5058	6121	1	0
4	4	A05	7000_20T21	632	4586	14495	1	0
4	4	A05	7000_20T21	633	3445	8487	1	0
4	4	A05	7000_20T21	634	1963	14123	1	0
4	4	A05	7000_20T21	635	4736	5714	1	0
4	4	A05	7000_20T21	636	7400	6323	1	0
4	4	A05	7000_20T21	637	3207	8622	1	0
4	4	A05	7000_20T21	638	3328	5308	1	0
4	4	A05	7000_20T21	639	3365	14682	1	0
4	4	A05	7000_20T21	640	3516	14235	1	0
4	4	A05	7000_20T21	641	3412	5982	1	0
4	4	A05	7000_20T21	642	3615	11188	1	0
4	4	A05	7000_20T21	643	2370	8971	1	0
4	4	A05	7000_20T21	644	3222	11039	1	0
4	4	A05	7000_20T21	645	3519	3242	1	0
4	4	A05	7000_20T21	646	2303	9034	1	0
4	4	A05	7000_20T21	647	5996	11085	1	0
4	4	A05	7000_20T21	648	3663	6381	1	0
4	4	A05	7000_20T21	649	5883	8839	1	0
4	4	A05	7000_20T21	650	7121	9002	1	0
4	4	A05	7000_20T21	651	4751	17029	1	0
4	4	A05	7000_20T21	652	4821	16668	1	0
4	4	A05	7000_20T21	653	5059	16859	1	0
4	4	A05	7000_20T21	654	2282	11362	1	0
4	4	A05	7000_20T21	655	2321	19050	1	0
4	4	A05	7000_20T21	656	4699	11417	1	0
4	4	A05	7000_20T21	657	2205	11314	1	0
4	4	A05	7000_20T21	658	2192	13873	1	0
4	4	A05	7000_20T21	659	3475	6091	1	0
4	4	A05	7000_20T21	660	7158	13997	1	0
4	4	A05	7000_20T21	661	3542	5806	1	0
4	4	A05	7000_20T21	662	4867	8792	1	0
4	4	A05	7000_20T21	663	4794	5995	1	0
4	4	A05	7000_20T21	664	2069	11526	1	0
4	4	A05	7000_20T21	665	2147	11256	1	0
4	4	A05	7000_20T21	666	3341	12080	1	0
4	4	A05	7000_20T21	667	6276	14012	1	0
4	4	A05	7000_20T21	668	4714	8610	1	0
4	4	A05	7000_20T21	669	4624	5739	1	0
4	4	A05	7000_20T21	670	2479	8849	1	0
4	4	A05	7000_20T21	671	2359	19525	1	0
4	4	A05	7000_20T21	672	6230	8319	1	0
4	4	A05	7000_20T21	673	6006	3520	1	0
4	4	A05	7000_20T21	674	3421	8185	1	0
4	4	A05	7000_20T21	675	4633	8702	1	0
4	4	A05	7000_20T21	676	2271	8650	1	0
4	4	A05	7000_20T21	677	2109	3420	1	0
4	4	A05	7000_20T21	678	2204	16761	1	0
4	4	A05	7000_20T21	679	5758	5840	1	0
4	4	A05	7000_20T21	680	4770	6282	1	0
4	4	A05	7000_20T21	681	3040	11103	1	0
4	4	A05	7000_20T21	682	4903	18691	1	0
4	4	A05	7000_20T21	683	2289	11676	1	0
4	4	A05	7000_20T21	684	4743	8206	1	0
4	4	A05	7000_20T21	685	3592	3396	1	0
4	4	A05	7000_20T21	686	4833	12047	1	0
4	4	A05	7000_20T21	687	3661	8669	1	0
4	4	A05	7000_20T21	688	2314	11070	1	0
4	4	A05	7000_20T21	689	1062	13234	1	0
4	4	A05	7000_20T21	690	3323	8907	1	0
4	4	A05	7000_20T21	691	6364	6241	1	0
4	4	A05	7000_20T21	692	4782	3533	1	0
4	4	A05	7000_20T21	693	2299	8427	1	0
4	4	A05	7000_20T21	694	6008	11588	1	0
4	4	A05	7000_20T21	695	2376	10074	1	0
4	4	A05	7000_20T21	696	6252	6045	1	0
4	4	A05	7000_20T21	697	4739	3138	1	0
4	4	A05	7000_20T21	698	1105	11550	1	0
4	4	A05	7000_20T21	699	2267	9030	1	0
4	4	A05	7000_20T21	700	3552	11246	1	0
4	4	A05	7000_20T21	701	3632	11656	1	0
4	4	A05	7000_20T21	702	2341	11240	1	0
4	4	A05	7000_20T21	703	3689	11566	1	0
4	4	A05	7000_20T21	704	2224	13966	1	0
4	4	A05	7000_20T21	705	4989	6349	1	0
4	4	A05	7000_20T21	706	1955	5597	1	0
4	4	A05	7000_20T21	707	1033	6045	1	0
4	4	A05	7000_20T21	708	6103	14989	1	0
4	4	A05	7000_20T21	709	971	8725	1	0
4	4	A05	7000_20T21	710	3541	9124	1	0
4	4	A05	7000_20T21	711	4759	8305	1	0
4	4	A05	7000_20T21	712	3722	8988	1	0
4	4	A05	7000_20T21	713	2013	13119	1	0
4	4	A05	7000_20T21	714	2202	16701	1	0
4	4	A05	7000_20T21	715	2107	17131	1	0
4	4	A05	7000_20T21	716	4615	16534	1	0
4	4	A05	7000_20T21	717	4772	8490	1	0
4	4	A05	7000_20T21	718	2220	5991	1	0
4	4	A05	7000_20T21	719	3670	11430	1	0
4	4	A05	7000_20T21	720	3255	5798	1	0
4	4	A05	7000_20T21	721	2285	10366	1	0
4	4	A05	7000_20T21	722	6123	5704	1	0
4	4	A05	7000_20T21	723	3346	6188	1	0
4	4	A05	7000_20T21	724	7345	11749	1	0
4	4	A05	7000_20T21	725	971	10655	1	0
4	4	A05	7000_20T21	726	2305	5866	1	0
4	4	A05	7000_20T21	727	3141	3397	1	0
4	4	A05	7000_20T21	728	2320	3431	1	0
4	4	A05	7000_20T21	729	3615	3665	1	0
4	4	A05	7000_20T21	730	4770	14215	1	0
4	4	A05	7000_20T21	731	4941	8124	1	0
4	4	A05	7000_20T21	732	5787	14295	1	0
4	4	A05	7000_20T21	733	3709	11113	1	0
4	4	A05	7000_20T21	734	2290	6042	1	0
4	4	A05	7000_20T21	735	2328	11362	1	0
4	4	A05	7000_20T21	736	5890	13976	1	0
4	4	A05	7000_20T21	737	3336	14262	1	0
4	4	A05	7000_20T21	738	2196	16881	1	0
4	4	A05	7000_20T21	739	2150	14072	1	0
4	4	A05	7000_20T21	740	3542	8962	1	0
4	4	A05	7000_20T21	741	5918	16138	1	0
4	4	A05	7000_20T21	742	2204	6231	1	0
4	4	A05	7000_20T21	743	6147	8959	1	0
4	4	A05	7000_20T21	744	1029	5929	1	0
4	4	A05	7000_20T21	745	4762	8896	1	0
4	4	A05	7000_20T21	746	2423	11308	1	0
4	4	A05	7000_20T21	747	849	13911	1	0
4	4	A05	7000_20T21	748	3427	10819	1	0
4	4	A05	7000_20T21	749	6110	11774	1	0
4	4	A05	7000_20T21	750	6118	11486	1	0
4	4	A05	7000_20T21	751	4304	6329	1	0
4	4	A05	7000_20T21	752	4573	11470	1	0
4	4	A05	7000_20T21	753	4751	12305	1	0
4	4	A05	7000_20T21	754	2177	11256	1	0
4	4	A05	7000_20T21	755	2317	11365	1	0
4	4	A05	7000_20T21	756	4674	11449	1	0
4	4	A05	7000_20T21	757	5744	14482	1	0
4	4	A05	7000_20T21	758	4744	11580	1	0
4	4	A05	7000_20T21	759	5018	11538	1	0
4	4	A05	7000_20T21	760	4705	8655	1	0
4	4	A05	7000_20T21	761	1040	13701	1	0
4	4	A05	7000_20T21	762	1010	6131	1	0
4	4	A05	7000_20T21	763	7528	9208	1	0
4	4	A05	7000_20T21	764	4825	5873	1	0
4	4	A05	7000_20T21	765	4728	11122	1	0
4	4	A05	7000_20T21	766	3567	8706	1	0
4	4	A05	7000_20T21	767	8618	13741	1	0
4	4	A05	7000_20T21	768	4725	11482	1	0
4	4	A05	7000_20T21	769	7288	8359	1	0
4	4	A05	7000_20T21	770	4850	11068	1	0
4	4	A05	7000_20T21	771	2320	14257	1	0
4	4	A05	7000_20T21	772	3251	11658	1	0
4	4	A05	7000_20T21	773	4593	14539	1	0
4	4	A05	7000_20T21	774	3471	18864	1	0
4	4	A05	7000_20T21	775	3269	5945	1	0
4	4	A05	7000_20T21	776	4583	11244	1	0
4	4	A05	7000_20T21	777	5722	10059	0	0
4	4	A05	7000_20T21	778	4898	17328	1	0
4	4	A05	7000_20T21	779	2135	5872	1	0
4	4	A05	7000_20T21	780	4774	8867	1	0
4	4	A05	7000_20T21	781	4788	6184	1	0
4	4	A05	7000_20T21	782	1064	8735	1	0
4	4	A05	7000_20T21	783	2242	11933	1	0
4	4	A05	7000_20T21	784	5870	9023	1	0
4	4	A05	7000_20T21	785	6138	8662	1	0
4	4	A05	7000_20T21	786	1046	8540	1	0
4	4	A05	7000_20T21	787	4478	9055	1	0
4	4	A05	7000_20T21	788	2280	3615	1	0
4	4	A05	7000_20T21	789	4596	11970	1	0
4	4	A05	7000_20T21	790	6004	10384	1	0
4	4	A05	7000_20T21	791	3314	6103	1	0
4	4	A05	7000_20T21	792	2498	10483	1	0
4	4	A05	7000_20T21	793	2327	8695	1	0
4	4	A05	7000_20T21	794	6066	5835	1	0
4	4	A05	7000_20T21	795	3362	11842	1	0
4	4	A05	7000_20T21	796	3256	8960	1	0
4	4	A05	7000_20T21	797	3503	14189	1	0
4	4	A05	7000_20T21	798	3315	6277	1	0
4	4	A05	7000_20T21	799	5824	16986	1	0
4	4	A05	7000_20T21	800	3453	14301	1	0
4	4	A05	7000_20T21	801	2228	8949	1	0
4	4	A05	7000_20T21	802	3577	9509	0	0
4	4	A05	7000_20T21	803	1053	5592	1	0
4	4	A05	7000_20T21	804	3562	11933	1	0
4	4	A05	7000_20T21	805	1006	11496	1	0
4	4	A05	7000_20T21	806	3559	16979	1	0
4	4	A05	7000_20T21	807	2401	9238	1	0
4	4	A05	7000_20T21	808	6552	17056	1	0
4	4	A05	7000_20T21	809	3498	11198	1	0
4	4	A05	7000_20T21	810	1040	3266	1	0
4	4	A05	7000_20T21	811	3413	11226	1	0
4	4	A05	7000_20T21	812	4605	13706	1	0
4	4	A05	7000_20T21	813	4579	10992	1	0
4	4	A05	7000_20T21	814	3765	11225	1	0
4	4	A05	7000_20T21	815	2300	8590	1	0
4	4	A05	7000_20T21	816	2307	5679	1	0
4	4	A05	7000_20T21	817	6926	17055	1	0
4	4	A05	7000_20T21	818	4816	6221	1	0
4	4	A05	7000_20T21	819	5972	11503	1	0
4	4	A05	7000_20T21	820	3447	8890	1	0
4	4	A05	7000_20T21	821	2436	11124	1	0
4	4	A05	7000_20T21	822	3592	9353	1	0
4	4	A05	7000_20T21	823	3774	12073	1	0
4	4	A05	7000_20T21	824	3684	5897	1	0
4	4	A05	7000_20T21	825	8240	11673	1	0
4	4	A05	7000_20T21	826	7553	18931	1	0
4	4	A05	7000_20T21	827	5499	13641	1	0
4	4	A05	7000_20T21	828	2239	11444	1	0
4	4	A05	7000_20T21	829	3268	11249	1	0
4	4	A05	7000_20T21	830	3493	6343	1	0
4	4	A05	7000_20T21	831	3610	16482	1	0
4	4	A05	7000_20T21	832	4972	6065	1	0
4	4	A05	7000_20T21	833	2131	5765	1	0
4	4	A05	7000_20T21	834	5999	6161	1	0
4	4	A05	7000_20T21	835	3493	16762	1	0
4	4	A05	7000_20T21	836	2232	16777	1	0
4	4	A05	7000_20T21	837	3647	14076	1	0
4	4	A05	7000_20T21	838	4944	13963	1	0
4	4	A05	7000_20T21	839	2313	6068	1	0
4	4	A05	7000_20T21	840	4653	14094	1	0
4	4	A05	7000_20T21	841	2212	13859	1	0
4	4	A05	7000_20T21	842	3614	11473	1	0
4	4	A05	7000_20T21	843	3197	16640	1	0
4	4	A05	7000_20T21	844	3459	8401	1	0
4	4	A05	7000_20T21	845	2315	8557	1	0
4	4	A05	7000_20T21	846	3383	15982	1	0
4	4	A05	7000_20T21	847	4677	11051	1	0
4	4	A05	7000_20T21	848	5888	12969	1	0
4	4	A05	7000_20T21	849	8540	8666	1	0
4	4	A05	7000_20T21	850	3348	10797	1	0
4	4	A05	7000_20T21	851	4653	8655	1	0
4	4	A05	7000_20T21	852	4745	3618	1	0
4	4	A05	7000_20T21	853	4837	11638	1	0
4	4	A05	7000_20T21	854	3508	13835	1	0
4	4	A05	7000_20T21	855	4680	16637	1	0
4	4	A05	7000_20T21	856	1117	14128	1	0
4	4	A05	7000_20T21	857	3515	22207	1	0
4	4	A05	7000_20T21	858	5824	8772	1	0
4	4	A05	7000_20T21	859	1020	8695	1	0
4	4	A05	7000_20T21	860	4488	11365	1	0
4	4	A05	7000_20T21	861	5748	19378	1	0
4	4	A05	7000_20T21	862	5723	8830	1	0
4	4	A05	7000_20T21	863	4638	8476	1	0
4	4	A05	7000_20T21	864	1617	12148	1	0
4	4	A05	7000_20T21	865	2233	11565	1	0
4	4	A05	7000_20T21	866	4896	11361	1	0
4	4	A05	7000_20T21	867	3575	14247	1	0
4	4	A05	7000_20T21	868	6013	16578	1	0
4	4	A05	7000_20T21	869	3549	8566	1	0
4	4	A05	7000_20T21	870	2200	8808	1	0
4	4	A05	7000_20T21	871	1613	16915	1	0
4	4	A05	7000_20T21	872	4742	5953	1	0
4	4	A05	7000_20T21	873	4634	5969	1	0
4	4	A05	7000_20T21	874	7123	5758	1	0
4	4	A05	7000_20T21	875	2215	14148	1	0
4	4	A05	7000_20T21	876	3447	12510	1	0
4	4	A05	7000_20T21	877	3515	11604	1	0
4	4	A05	7000_20T21	878	8495	11397	1	0
4	4	A05	7000_20T21	879	7330	13975	1	0
4	4	A05	7000_20T21	880	5939	19364	1	0
4	4	A05	7000_20T21	881	950	14618	1	0
4	4	A05	7000_20T21	882	1034	11234	1	0
4	4	A05	7000_20T21	883	3458	11033	1	0
4	4	A05	7000_20T21	884	2033	6148	1	0
4	4	A05	7000_20T21	885	3599	8728	1	0
4	4	A05	7000_20T21	886	2114	11407	1	0
4	4	A05	7000_20T21	887	3470	9202	1	0
4	4	A05	7000_20T21	888	5872	8765	1	0
4	4	A05	7000_20T21	889	3435	11048	1	0
4	4	A05	7000_20T21	890	2437	13830	1	0
4	4	A05	7000_20T21	891	2203	14386	1	0
4	4	A05	7000_20T21	892	3284	3560	1	0
4	4	A05	7000_20T21	893	4649	8170	1	0
4	4	A05	7000_20T21	894	2356	8698	1	0
4	4	A05	7000_20T21	895	8605	8400	1	0
4	4	A05	7000_20T21	896	3396	11439	1	0
4	4	A05	7000_20T21	897	4693	14726	1	0
4	4	A05	7000_20T21	898	3635	11656	1	0
4	4	A05	7000_20T21	899	2248	14526	1	0
4	4	A05	7000_20T21	900	2259	8598	1	0
4	4	A05	7000_20T21	901	4654	8404	1	0
4	4	A05	7000_20T21	902	4733	20681	1	0
4	4	A05	7000_20T21	903	3567	14173	1	0
4	4	A05	7000_20T21	904	4811	3676	1	0
4	4	A05	7000_20T21	905	2283	8814	1	0
4	4	A05	7000_20T21	906	5716	6450	1	0
4	4	A05	7000_20T21	907	2581	16951	1	0
4	4	A05	7000_20T21	908	4523	9112	1	0
4	4	A05	7000_20T21	909	5284	6155	1	0
4	4	A05	7000_20T21	910	4802	9089	1	0
4	4	A05	7000_20T21	911	3430	3437	1	0
4	4	A05	7000_20T21	912	3425	13520	1	0
4	4	A05	7000_20T21	913	2349	13902	1	0
4	4	A05	7000_20T21	914	4863	13759	1	0
4	4	A05	7000_20T21	915	4746	10594	1	0
4	4	A05	7000_20T21	916	3462	8060	1	0
4	4	A05	7000_20T21	917	4569	8845	1	0
4	4	A05	7000_20T21	918	4753	11123	1	0
4	4	A05	7000_20T21	919	4807	8616	1	0
4	4	A05	7000_20T21	920	2219	6095	1	0
4	4	A05	7000_20T21	921	1944	5972	1	0
4	4	A05	7000_20T21	922	2360	11166	1	0
4	4	A05	7000_20T21	923	4174	13986	1	0
4	4	A05	7000_20T21	924	7268	11860	1	0
4	4	A05	7000_20T21	925	6096	13629	1	0
4	4	A05	7000_20T21	926	2223	6017	1	0
4	4	A05	7000_20T21	927	4784	8791	1	0
4	4	A05	7000_20T21	928	2205	14353	1	0
4	4	A05	7000_20T21	929	3926	11801	1	0
4	4	A05	7000_20T21	930	4589	5979	1	0
4	4	A05	7000_20T21	931	6183	6198	1	0
4	4	A05	7000_20T21	932	3510	8898	1	0
4	4	A05	7000_20T21	933	5736	14080	1	0
4	4	A05	7000_20T21	934	2251	2970	1	0
4	4	A05	7000_20T21	935	7328	3977	1	0
4	4	A05	7000_20T21	936	3548	11241	1	0
4	4	A05	7000_20T21	937	3285	11102	1	0
4	4	A05	7000_20T21	938	3446	14220	1	0
4	4	A05	7000_20T21	939	4820	11707	1	0
4	4	A05	7000_20T21	940	3389	11531	1	0
4	4	A05	7000_20T21	941	3303	6102	1	0
4	4	A05	7000_20T21	942	3401	9243	1	0
4	4	A05	7000_20T21	943	3315	11510	1	0
4	4	A05	7000_20T21	944	3264	22377	1	0
4	4	A05	7000_20T21	945	2055	10808	1	0
4	4	A05	7000_20T21	946	2233	3661	1	0
4	4	A05	7000_20T21	947	4690	6071	1	0
4	4	A05	7000_20T21	948	3548	3230	1	0
4	4	A05	7000_20T21	949	2302	8398	1	0
4	4	A05	7000_20T21	950	996	14030	1	0
4	4	A05	7000_20T21	951	1050	5989	1	0
4	4	A05	7000_20T21	952	2161	5939	1	0
4	4	A05	7000_20T21	953	3476	6122	1	0
4	4	A05	7000_20T21	954	3506	6221	1	0
4	4	A05	7000_20T21	955	4806	11072	1	0
4	4	A05	7000_20T21	956	4928	9001	1	0
4	4	A05	7000_20T21	957	4709	6687	1	0
4	4	A05	7000_20T21	958	4918	9014	1	0
4	4	A05	7000_20T21	959	7233	10871	1	0
4	4	A05	7000_20T21	960	3608	13913	1	0
4	4	A05	7000_20T21	961	4937	8861	1	0
4	4	A05	7000_20T21	962	7003	6235	1	0
4	4	A05	7000_20T21	963	5106	12653	0	0
4	4	A05	7000_20T21	964	3725	19210	1	0
4	4	A05	7000_20T21	965	1888	11628	1	0
4	4	A05	7000_20T21	966	2210	14299	1	0
4	4	A05	7000_20T21	967	7005	17886	1	0
4	4	A05	7000_20T21	968	2198	8441	1	0
4	4	A05	7000_20T21	969	2178	11709	1	0
4	4	A05	7000_20T21	970	5773	3367	1	0
4	4	A05	7000_20T21	971	4758	14216	1	0
4	4	A05	7000_20T21	972	3523	6044	1	0
4	4	A05	7000_20T21	973	3303	13970	1	0
4	4	A05	7000_20T21	974	5962	3322	1	0
4	4	A05	7000_20T21	975	6277	14895	1	0
4	4	A05	7000_20T21	976	4872	6303	1	0
4	4	A05	7000_20T21	977	5772	11408	1	0
4	4	A05	7000_20T21	978	5884	10894	1	0
4	4	A05	7000_20T21	979	2551	12402	0	0
4	4	A05	7000_20T21	980	3435	16653	1	0
4	4	A05	7000_20T21	981	3296	13895	1	0
4	4	A05	7000_20T21	982	2306	10964	1	0
4	4	A05	7000_20T21	983	1976	5985	1	0
4	4	A05	7000_20T21	984	2216	14556	1	0
4	4	A05	7000_20T21	985	5884	19327	1	0
4	4	A05	7000_20T21	986	3663	6158	1	0
4	4	A05	7000_20T21	987	3300	5025	0	0
4	4	A05	7000_20T21	988	6110	8757	1	0
4	4	A05	7000_20T21	989	3437	3679	1	0
4	4	A05	7000_20T21	990	2168	11523	1	0
4	4	A05	7000_20T21	991	3270	6540	1	0
4	4	A05	7000_20T21	992	2045	13719	1	0
4	4	A05	7000_20T21	993	3448	11868	1	0
4	4	A05	7000_20T21	994	7287	8432	1	0
4	4	A05	7000_20T21	995	4681	13671	1	0
4	4	A05	7000_20T21	996	5880	6306	1	0
4	4	A05	7000_20T21	997	2034	6613	1	0
4	4	A05	7000_20T21	998	6196	11050	1	0
4	4	A05	7000_20T21	999	6034	6292	1	0
4	4	A05	7000_20T21	1000	2124	5325	1	0
4	4	A05	7000_20T21	1001	8452	11627	1	0
4	4	A05	7000_20T21	1002	3342	11461	1	0
4	4	A05	7000_20T21	1003	2095	13961	1	0
4	4	A05	7000_20T21	1004	1945	18973	1	0
4	4	A05	7000_20T21	1005	3560	8681	1	0
4	4	A05	7000_20T21	1006	5847	11561	1	0
4	4	A05	7000_20T21	1007	8510	14390	1	0
4	4	A05	7000_20T21	1008	3572	6307	1	0
4	4	A05	7000_20T21	1009	2314	9453	1	0
4	4	A05	7000_20T21	1010	7247	14653	1	0
4	4	A05	7000_20T21	1011	8508	8161	1	0
4	4	A05	7000_20T21	1012	6339	11551	1	0
4	4	A05	7000_20T21	1013	2271	17110	1	0
4	4	A05	7000_20T21	1014	4401	8682	1	0
4	4	A05	7000_20T21	1015	1124	6015	1	0
4	4	A05	7000_20T21	1016	5860	14123	1	0
4	4	A05	7000_20T21	1017	5141	12108	1	0
4	4	A05	7000_20T21	1018	2294	10980	1	0
4	4	A05	7000_20T21	1019	3637	9018	1	0
4	4	A05	7000_20T21	1020	4632	9214	1	0
4	4	A05	7000_20T21	1021	3570	11202	1	0
4	4	A05	7000_20T21	1022	4660	15917	1	0
4	4	A05	7000_20T21	1023	3650	9169	1	0
4	4	A05	7000_20T21	1024	5981	13246	1	0
4	4	A05	7000_20T21	1025	2157	4183	0	0
4	4	A05	7000_20T21	1026	3571	3604	1	0
4	4	A05	7000_20T21	1027	4787	12724	1	0
4	4	A05	7000_20T21	1028	3533	14109	1	0
4	4	A05	7000_20T21	1029	2329	6060	1	0
4	4	A05	7000_20T21	1030	1035	5380	1	0
4	4	A05	7000_20T21	1031	4781	11408	1	0
4	4	A05	7000_20T21	1032	3478	3373	1	0
4	4	A05	7000_20T21	1033	2361	9002	1	0
4	4	A05	7000_20T21	1034	6257	13452	1	0
4	4	A05	7000_20T21	1035	2367	16498	1	0
4	4	A05	7000_20T21	1036	3545	16278	1	0
4	4	A05	7000_20T21	1037	1017	8359	1	0
4	4	A05	7000_20T21	1038	3601	3602	1	0
4	4	A05	7000_20T21	1039	2165	11575	1	0
4	4	A05	7000_20T21	1040	1493	1774	0	0
4	4	A05	7000_20T21	1041	3682	3628	1	0
4	4	A05	7000_20T21	1042	4783	11204	1	0
4	4	A05	7000_20T21	1043	2201	11488	1	0
4	4	A05	7000_20T21	1044	3448	8441	1	0
4	4	A05	7000_20T21	1045	3490	11349	1	0
4	4	A05	7000_20T21	1046	3739	11920	1	0
4	4	A05	7000_20T21	1047	3409	9160	1	0
4	4	A05	7000_20T21	1048	5875	16804	1	0
4	4	A05	7000_20T21	1049	3798	13441	1	0
4	4	A05	7000_20T21	1050	4622	10880	1	0
4	4	A05	7000_20T21	1051	5946	9192	1	0
4	4	A05	7000_20T21	1052	2063	13960	1	0
4	4	A05	7000_20T21	1053	4546	13721	1	0
4	4	A05	7000_20T21	1054	6140	11661	1	0
4	4	A05	7000_20T21	1055	2380	6323	1	0
4	4	A05	7000_20T21	1056	3736	11548	1	0
4	4	A05	7000_20T21	1057	969	14033	1	0
4	4	A05	7000_20T21	1058	7178	5846	1	0
4	4	A05	7000_20T21	1059	2305	13986	1	0
4	4	A05	7000_20T21	1060	3510	16870	1	0
4	4	A05	7000_20T21	1061	2212	6012	1	0
4	4	A05	7000_20T21	1062	2038	8276	1	0
4	4	A05	7000_20T21	1063	4573	3157	1	0
4	4	A05	7000_20T21	1064	2375	10601	1	0
4	4	A05	7000_20T21	1065	3370	6034	1	0
4	4	A05	7000_20T21	1066	1060	5962	1	0
4	4	A05	7000_20T21	1067	2058	5740	1	0
4	4	A05	7000_20T21	1068	3390	14273	1	0
4	4	A05	7000_20T21	1069	2295	6434	1	0
4	4	A05	7000_20T21	1070	3398	14223	1	0
4	4	A05	7000_20T21	1071	3567	13819	1	0
4	4	A05	7000_20T21	1072	1015	8821	1	0
4	4	A05	7000_20T21	1073	2022	11037	1	0
4	4	A05	7000_20T21	1074	4841	8751	1	0
4	4	A05	7000_20T21	1075	4582	13941	1	0
4	4	A05	7000_20T21	1076	2048	11409	1	0
4	4	A05	7000_20T21	1077	2301	9037	1	0
4	4	A05	7000_20T21	1078	3430	19634	1	0
4	4	A05	7000_20T21	1079	4402	11228	1	0
4	4	A05	7000_20T21	1080	6027	5500	1	0
4	4	A05	7000_20T21	1081	3494	11350	1	0
4	4	A05	7000_20T21	1082	3368	13771	1	0
4	4	A05	7000_20T21	1083	2201	13523	1	0
4	4	A05	7000_20T21	1084	2388	13826	1	0
4	4	A05	7000_20T21	1085	5863	12043	1	0
4	4	A05	7000_20T21	1086	1020	11400	1	0
4	4	A05	7000_20T21	1087	5876	3368	1	0
4	4	A05	7000_20T21	1088	1058	5889	1	0
4	4	A05	7000_20T21	1089	3479	8685	1	0
4	4	A05	7000_20T21	1090	2122	6146	1	0
4	4	A05	7000_20T21	1091	3860	13961	1	0
4	4	A05	7000_20T21	1092	3384	5708	1	0
4	4	A05	7000_20T21	1093	3420	8159	1	0
4	4	A05	7000_20T21	1094	4609	8822	1	0
4	4	A05	7000_20T21	1095	3350	11326	1	0
4	4	A05	7000_20T21	1096	6194	11346	1	0
4	4	A05	7000_20T21	1097	3323	14222	1	0
4	4	A05	7000_20T21	1098	3312	3872	1	0
4	4	A05	7000_20T21	1099	5050	6462	1	0
4	4	A05	7000_20T21	1100	3412	6539	1	0
4	4	A05	7000_20T21	1101	4780	11330	1	0
4	4	A05	7000_20T21	1102	3360	9002	1	0
4	4	A05	7000_20T21	1103	4775	19856	1	0
4	4	A05	7000_20T21	1104	2344	6111	1	0
4	4	A05	7000_20T21	1105	970	6200	1	0
4	4	A05	7000_20T21	1106	4829	6207	1	0
4	4	A05	7000_20T21	1107	5891	15314	1	0
4	4	A05	7000_20T21	1108	4736	14177	1	0
4	4	A05	7000_20T21	1109	4663	8372	1	0
4	4	A05	7000_20T21	1110	3364	11422	1	0
4	4	A05	7000_20T21	1111	7329	11598	1	0
4	4	A05	7000_20T21	1112	7234	6340	1	0
4	4	A05	7000_20T21	1113	3555	11567	1	0
4	4	A05	7000_20T21	1114	1048	5659	1	0
4	4	A05	7000_20T21	1115	2424	6043	1	0
4	4	A05	7000_20T21	1116	2271	14411	1	0
4	4	A05	7000_20T21	1117	6174	19550	1	0
4	4	A05	7000_20T21	1118	5819	11138	1	0
4	4	A05	7000_20T21	1119	7271	5862	1	0
4	4	A05	7000_20T21	1120	2455	10936	1	0
4	4	A05	7000_20T21	1121	4896	13592	1	0
4	4	A05	7000_20T21	1122	3584	14677	1	0
4	4	A05	7000_20T21	1123	7147	9217	1	0
4	4	A05	7000_20T21	1124	4766	13568	1	0
4	4	A05	7000_20T21	1125	4832	13919	1	0
4	4	A05	7000_20T21	1126	5945	15036	1	0
4	4	A05	7000_20T21	1127	4744	6237	1	0
4	4	A05	7000_20T21	1128	3435	11184	1	0
4	4	A05	7000_20T21	1129	5101	5756	1	0
4	4	A05	7000_20T21	1130	4721	5778	1	0
4	4	A05	7000_20T21	1131	6045	5620	1	0
4	4	A05	7000_20T21	1132	4857	8627	1	0
4	4	A05	7000_20T21	1133	8734	9396	1	0
4	4	A05	7000_20T21	1134	4694	10977	1	0
4	4	A05	7000_20T21	1135	2062	5567	1	0
4	4	A05	7000_20T21	1136	2362	6033	1	0
4	4	A05	7000_20T21	1137	3258	9223	1	0
4	4	A05	7000_20T21	1138	941	13505	1	0
4	4	A05	7000_20T21	1139	6089	9048	1	0
4	4	A05	7000_20T21	1140	918	13610	1	0
4	4	A05	7000_20T21	1141	3226	6002	1	0
4	4	A05	7000_20T21	1142	4444	11083	1	0
4	4	A05	7000_20T21	1143	1056	14267	1	0
4	4	A05	7000_20T21	1144	4440	11081	1	0
4	4	A05	7000_20T21	1145	1146	5623	1	0
4	4	A05	7000_20T21	1146	2295	11457	1	0
4	4	A05	7000_20T21	1147	2179	8722	1	0
4	4	A05	7000_20T21	1148	4732	11764	1	0
4	4	A05	7000_20T21	1149	3172	11063	1	0
4	4	A05	7000_20T21	1150	2264	11036	1	0
4	4	A05	7000_20T21	1151	5141	9176	1	0
4	4	A05	7000_20T21	1152	6244	8726	1	0
4	4	A05	7000_20T21	1153	3310	8430	1	0
4	4	A05	7000_20T21	1154	3499	11881	1	0
4	4	A05	7000_20T21	1155	958	8265	1	0
4	4	A05	7000_20T21	1156	7508	11979	1	0
4	4	A05	7000_20T21	1157	4762	11689	1	0
4	4	A05	7000_20T21	1158	3412	11719	1	0
4	4	A05	7000_20T21	1159	2082	11980	1	0
4	4	A05	7000_20T21	1160	2257	11638	1	0
4	4	A05	7000_20T21	1161	3680	11027	1	0
4	4	A05	7000_20T21	1162	4721	8489	1	0
4	4	A05	7000_20T21	1163	3421	5864	1	0
4	4	A05	7000_20T21	1164	3453	8348	1	0
4	4	A05	7000_20T21	1165	4587	11094	1	0
4	4	A05	7000_20T21	1166	3405	14141	1	0
4	4	A05	7000_20T21	1167	4817	5824	1	0
4	4	A05	7000_20T21	1168	3291	6108	1	0
4	4	A05	7000_20T21	1169	3821	6165	1	0
4	4	A05	7000_20T21	1170	4574	6398	1	0
4	4	A05	7000_20T21	1171	3251	14079	1	0
4	4	A05	7000_20T21	1172	4684	8545	1	0
4	4	A05	7000_20T21	1173	4888	13305	1	0
4	4	A05	7000_20T21	1174	3452	5643	1	0
4	4	A05	7000_20T21	1175	2006	11601	1	0
4	4	A05	7000_20T21	1176	2250	9373	1	0
4	4	A05	7000_20T21	1177	3307	6084	1	0
4	4	A05	7000_20T21	1178	3572	22249	1	0
4	4	A05	7000_20T21	1179	2330	8656	1	0
4	4	A05	7000_20T21	1180	3192	8600	1	0
4	4	A05	7000_20T21	1181	4492	5984	1	0
4	4	A05	7000_20T21	1182	2420	11000	1	0
4	4	A05	7000_20T21	1183	4742	5878	1	0
4	4	A05	7000_20T21	1184	3284	11957	1	0
4	4	A05	7000_20T21	1185	7468	6221	1	0
4	4	A05	7000_20T21	1186	2057	9247	1	0
4	4	A05	7000_20T21	1187	3646	16853	1	0
4	4	A05	7000_20T21	1188	4747	11543	1	0
4	4	A05	7000_20T21	1189	4607	8899	1	0
4	4	A05	7000_20T21	1190	4815	11694	1	0
4	4	A05	7000_20T21	1191	6173	13670	1	0
4	4	A05	7000_20T21	1192	1972	16014	1	0
4	4	A05	7000_20T21	1193	1165	14084	1	0
4	4	A05	7000_20T21	1194	6231	8618	1	0
4	4	A05	7000_20T21	1195	4694	5758	1	0
4	4	A05	7000_20T21	1196	3549	8749	1	0
4	4	A05	7000_20T21	1197	5984	6643	1	0
4	4	A05	7000_20T21	1198	1027	8391	1	0
4	4	A05	7000_20T21	1199	6019	11492	1	0
4	4	A05	7000_20T21	1200	3557	11834	1	0
4	4	A05	7000_20T21	1201	2178	14060	1	0
4	4	A05	7000_20T21	1202	2339	8561	1	0
4	4	A05	7000_20T21	1203	3629	7370	1	0
4	4	A05	7000_20T21	1204	4698	13459	1	0
4	4	A05	7000_20T21	1205	3783	8657	1	0
4	4	A05	7000_20T21	1206	3741	10397	1	0
4	4	A05	7000_20T21	1207	5911	8740	1	0
4	4	A05	7000_20T21	1208	5854	10735	1	0
4	4	A05	7000_20T21	1209	3640	8878	1	0
4	4	A05	7000_20T21	1210	4928	8612	1	0
4	4	A05	7000_20T21	1211	4609	8307	1	0
4	4	A05	7000_20T21	1212	3615	6090	1	0
4	4	A05	7000_20T21	1213	2440	13940	1	0
4	4	A05	7000_20T21	1214	863	11193	1	0
4	4	A05	7000_20T21	1215	3428	10534	1	0
4	4	A05	7000_20T21	1216	2223	7584	1	0
4	4	A05	7000_20T21	1217	6289	11629	1	0
4	4	A05	7000_20T21	1218	2256	6083	1	0
4	4	A05	7000_20T21	1219	3577	12010	1	0
4	4	A05	7000_20T21	1220	5857	8947	1	0
4	4	A05	7000_20T21	1221	4675	3283	1	0
4	4	A05	7000_20T21	1222	2281	13902	1	0
4	4	A05	7000_20T21	1223	2183	11507	1	0
4	4	A05	7000_20T21	1224	5900	3923	1	0
4	4	A05	7000_20T21	1225	4736	19297	1	0
4	4	A05	7000_20T21	1226	4511	16760	1	0
4	4	A05	7000_20T21	1227	4799	14527	1	0
4	4	A05	7000_20T21	1228	4853	3552	1	0
4	4	A05	7000_20T21	1229	3584	18985	1	0
4	4	A05	7000_20T21	1230	4838	6218	1	0
4	4	A05	7000_20T21	1231	8582	8592	1	0
4	4	A05	7000_20T21	1232	1964	8814	1	0
4	4	A05	7000_20T21	1233	4877	5932	1	0
4	4	A05	7000_20T21	1234	2325	11517	1	0
4	4	A05	7000_20T21	1235	1003	11953	1	0
4	4	A05	7000_20T21	1236	5038	6458	1	0
4	4	A05	7000_20T21	1237	5774	13394	1	0
4	4	A05	7000_20T21	1238	4849	14496	1	0
4	4	A05	7000_20T21	1239	3291	6066	1	0
4	4	A05	7000_20T21	1240	3600	12042	1	0
4	4	A05	7000_20T21	1241	997	8446	1	0
4	4	A05	7000_20T21	1242	6296	14594	1	0
4	4	A05	7000_20T21	1243	5854	11317	1	0
4	4	A05	7000_20T21	1244	2223	10803	1	0
4	4	A05	7000_20T21	1245	5524	13158	1	0
4	4	A05	7000_20T21	1246	1975	8607	1	0
4	4	A05	7000_20T21	1247	2227	11205	1	0
4	4	A05	7000_20T21	1248	4774	9069	1	0
4	4	A05	7000_20T21	1249	3342	10705	1	0
4	4	A05	7000_20T21	1250	1081	8997	1	0
4	4	A05	7000_20T21	1251	2222	11296	1	0
4	4	A05	7000_20T21	1252	3183	16509	1	0
4	4	A05	7000_20T21	1253	4820	5868	1	0
4	4	A05	7000_20T21	1254	7106	8686	1	0
4	4	A05	7000_20T21	1255	6161	12959	1	0
4	4	A05	7000_20T21	1256	850	18799	1	0
4	4	A05	7000_20T21	1257	5168	6266	1	0
4	4	A05	7000_20T21	1258	3369	8896	1	0
4	4	A05	7000_20T21	1259	7652	12113	1	0
4	4	A05	7000_20T21	1260	3455	11447	1	0
4	4	A05	7000_20T21	1261	3460	8549	1	0
4	4	A05	7000_20T21	1262	3476	5924	1	0
4	4	A05	7000_20T21	1263	3553	11729	1	0
4	4	A05	7000_20T21	1264	4698	11597	1	0
4	4	A05	7000_20T21	1265	3368	11224	1	0
4	4	A05	7000_20T21	1266	3520	12648	1	0
4	4	A05	7000_20T21	1267	5845	11766	1	0
4	4	A05	7000_20T21	1268	3567	8220	1	0
4	4	A05	7000_20T21	1269	3622	11617	1	0
4	4	A05	7000_20T21	1270	4852	19254	1	0
4	4	A05	7000_20T21	1271	3181	8360	1	0
4	4	A05	7000_20T21	1272	5158	9671	0	0
4	4	A05	7000_20T21	1273	3371	5821	1	0
4	4	A05	7000_20T21	1274	2182	14436	1	0
4	4	A05	7000_20T21	1275	3393	15610	1	0
4	4	A05	7000_20T21	1276	6354	16743	1	0
4	4	A05	7000_20T21	1277	3350	14482	1	0
4	4	A05	7000_20T21	1278	3516	11278	1	0
4	4	A05	7000_20T21	1279	1038	11506	1	0
4	4	A05	7000_20T21	1280	6115	8906	1	0
4	4	A05	7000_20T21	1281	2272	8675	1	0
4	4	A05	7000_20T21	1282	4685	8301	1	0
4	4	A05	7000_20T21	1283	5045	8982	1	0
4	4	A05	7000_20T21	1284	3966	14050	1	0
4	4	A05	7000_20T21	1285	3230	11165	1	0
4	4	A05	7000_20T21	1286	3447	11611	1	0
4	4	A05	7000_20T21	1287	4613	11575	1	0
4	4	A05	7000_20T21	1288	3495	8947	1	0
4	4	A05	7000_20T21	1289	4703	7610	1	0
4	4	A05	7000_20T21	1290	2166	14303	1	0
4	4	A05	7000_20T21	1291	5095	11216	1	0
4	4	A05	7000_20T21	1292	4452	5883	1	0
4	4	A05	7000_20T21	1293	7225	17380	1	0
4	4	A05	7000_20T21	1294	2450	5346	1	0
4	4	A05	7000_20T21	1295	6118	8980	1	0
4	4	A05	7000_20T21	1296	5034	11798	1	0
4	4	A05	7000_20T21	1297	3735	16630	1	0
4	4	A05	7000_20T21	1298	4486	11247	1	0
4	4	A05	7000_20T21	1299	6223	6474	1	0
4	4	A05	7000_20T21	1300	4934	11497	1	0
4	4	A05	7000_20T21	1301	4975	10895	1	0
4	4	A05	7000_20T21	1302	3216	6052	1	0
4	4	A05	7000_20T21	1303	4864	11470	1	0
4	4	A05	7000_20T21	1304	4553	5729	1	0
4	4	A05	7000_20T21	1305	6030	8952	1	0
4	4	A05	7000_20T21	1306	2345	8878	1	0
4	4	A05	7000_20T21	1307	7465	9909	1	0
4	4	A05	7000_20T21	1308	2341	16559	1	0
4	4	A05	7000_20T21	1309	941	8427	1	0
4	4	A05	7000_20T21	1310	3518	8841	1	0
4	4	A05	7000_20T21	1311	7272	11646	1	0
4	4	A05	7000_20T21	1312	1056	11221	1	0
4	4	A05	7000_20T21	1313	3242	11613	1	0
4	4	A05	7000_20T21	1314	4944	14257	1	0
4	4	A05	7000_20T21	1315	5863	11031	1	0
4	4	A05	7000_20T21	1316	1095	5841	1	0
4	4	A05	7000_20T21	1317	1944	9064	1	0
4	4	A05	7000_20T21	1318	4688	6099	1	0
4	4	A05	7000_20T21	1319	4698	8814	1	0
4	4	A05	7000_20T21	1320	1118	11485	1	0
4	4	A05	7000_20T21	1321	4646	11002	1	0
4	4	A05	7000_20T21	1322	2313	6078	1	0
4	4	A05	7000_20T21	1323	903	8715	1	0
4	4	A05	7000_20T21	1324	2332	5918	1	0
4	4	A05	7000_20T21	1325	3377	9110	1	0
4	4	A05	7000_20T21	1326	4825	8730	1	0
4	4	A05	7000_20T21	1327	3703	8610	1	0
4	4	A05	7000_20T21	1328	3558	8808	1	0
4	4	A05	7000_20T21	1329	2368	15086	1	0
4	4	A05	7000_20T21	1330	3579	11485	1	0
4	4	A05	7000_20T21	1331	3252	14456	1	0
4	4	A05	7000_20T21	1332	2328	8155	1	0
4	4	A05	7000_20T21	1333	4518	5807	1	0
4	4	A05	7000_20T21	1334	2123	9046	0	0
4	4	A05	7000_20T21	1335	4969	8989	1	0
4	4	A05	7000_20T21	1336	2137	14161	1	0
4	4	A05	7000_20T21	1337	3395	11906	1	0
4	4	A05	7000_20T21	1338	1007	5970	1	0
4	4	A05	7000_20T21	1339	4584	22614	1	0
4	4	A05	7000_20T21	1340	3697	11080	1	0
4	4	A05	7000_20T21	1341	2123	13971	1	0
4	4	A05	7000_20T21	1342	3640	13737	1	0
4	4	A05	7000_20T21	1343	7358	13775	1	0
4	4	A05	7000_20T21	1344	6043	16717	1	0
4	4	A05	7000_20T21	1345	5934	8852	1	0
4	4	A05	7000_20T21	1346	4930	11985	1	0
4	4	A05	7000_20T21	1347	6099	11104	1	0
4	4	A05	7000_20T21	1348	6188	12230	1	0
4	4	A05	7000_20T21	1349	2303	16235	1	0
4	4	A05	7000_20T21	1350	3351	11605	1	0
4	4	A05	7000_20T21	1351	2433	11702	1	0
4	4	A05	7000_20T21	1352	3562	8560	1	0
4	4	A05	7000_20T21	1353	3679	11415	1	0
4	4	A05	7000_20T21	1354	3397	9205	1	0
4	4	A05	7000_20T21	1355	2176	11497	1	0
4	4	A05	7000_20T21	1356	6421	14360	1	0
4	4	A05	7000_20T21	1357	4515	11498	1	0
4	4	A05	7000_20T21	1358	3328	17029	1	0
4	4	A05	7000_20T21	1359	953	8369	1	0
4	4	A05	7000_20T21	1360	3256	11312	1	0
4	4	A05	7000_20T21	1361	5819	11668	1	0
4	4	A05	7000_20T21	1362	6054	12932	1	0
4	4	A05	7000_20T21	1363	5690	19564	1	0
4	4	A05	7000_20T21	1364	3162	5975	1	0
4	4	A05	7000_20T21	1365	4699	9038	1	0
4	4	A05	7000_20T21	1366	5080	12867	1	0
4	4	A05	7000_20T21	1367	4941	3918	1	0
4	4	A05	7000_20T21	1368	2279	8266	1	0
4	4	A05	7000_20T21	1369	6025	5724	1	0
4	4	A05	7000_20T21	1370	3693	8663	1	0
4	4	A05	7000_20T21	1371	2210	9011	1	0
4	4	A05	7000_20T21	1372	8419	8609	1	0
4	4	A05	7000_20T21	1373	4932	13499	1	0
4	4	A05	7000_20T21	1374	3476	16453	1	0
4	4	A05	7000_20T21	1375	5062	8881	1	0
4	4	A05	7000_20T21	1376	3615	11169	1	0
4	4	A05	7000_20T21	1377	8564	11780	1	0
4	4	A05	7000_20T21	1378	5719	9013	1	0
4	4	A05	7000_20T21	1379	2222	13677	1	0
4	4	A05	7000_20T21	1380	5918	14439	1	0
4	4	A05	7000_20T21	1381	2323	11711	1	0
4	4	A05	7000_20T21	1382	2275	6273	1	0
4	4	A05	7000_20T21	1383	6057	5689	1	0
4	4	A05	7000_20T21	1384	2478	6261	1	0
4	4	A05	7000_20T21	1385	3714	6411	1	0
4	4	A05	7000_20T21	1386	2420	11203	1	0
4	4	A05	7000_20T21	1387	4566	8902	1	0
4	4	A05	7000_20T21	1388	2244	8734	1	0
4	4	A05	7000_20T21	1389	3585	17239	1	0
4	4	A05	7000_20T21	1390	2209	14278	1	0
4	4	A05	7000_20T21	1391	7659	19244	1	0
4	4	A05	7000_20T21	1392	6225	10406	1	0
4	4	A05	7000_20T21	1393	3659	10946	1	0
4	4	A05	7000_20T21	1394	7302	11362	1	0
4	4	A05	7000_20T21	1395	5032	3533	1	0
4	4	A05	7000_20T21	1396	3417	14125	1	0
4	4	A05	7000_20T21	1397	3639	8871	1	0
4	4	A05	7000_20T21	1398	952	11259	1	0
4	4	A05	7000_20T21	1399	5984	11302	1	0
4	4	A05	7000_20T21	1400	3465	14082	1	0
4	4	A05	7000_20T21	1401	8543	8975	1	0
4	4	A05	7000_20T21	1402	3622	13945	1	0
4	4	A05	7000_20T21	1403	3695	19064	1	0
4	4	A05	7000_20T21	1404	6135	8413	1	0
4	4	A05	7000_20T21	1405	3720	6090	1	0
4	4	A05	7000_20T21	1406	6211	6225	1	0
4	4	A05	7000_20T21	1407	4580	17025	1	0
4	4	A05	7000_20T21	1408	4737	6392	1	0
4	4	A05	7000_20T21	1409	5884	9454	1	0
4	4	A05	7000_20T21	1410	3596	6638	1	0
4	4	A05	7000_20T21	1411	3440	16535	1	0
4	4	A05	7000_20T21	1412	3606	11474	1	0
4	4	A05	7000_20T21	1413	3321	11266	1	0
4	4	A05	7000_20T21	1414	4681	14103	1	0
4	4	A05	7000_20T21	1415	3655	11318	1	0
4	4	A05	7000_20T21	1416	3524	8646	1	0
4	4	A05	7000_20T21	1417	5022	6366	1	0
4	4	A05	7000_20T21	1418	2134	15862	1	0
4	4	A05	7000_20T21	1419	1025	12897	1	0
4	4	A05	7000_20T21	1420	2395	8820	1	0
4	4	A05	7000_20T21	1421	7204	20172	1	0
4	4	A05	7000_20T21	1422	6020	9065	1	0
4	4	A05	7000_20T21	1423	3507	14216	1	0
4	4	A05	7000_20T21	1424	4674	9025	1	0
4	4	A05	7000_20T21	1425	2002	8772	1	0
4	4	A05	7000_20T21	1426	4785	14296	1	0
4	4	A05	7000_20T21	1427	3732	8902	1	0
4	4	A05	7000_20T21	1428	3360	6144	1	0
4	4	A05	7000_20T21	1429	2314	14422	1	0
4	4	A05	7000_20T21	1430	3408	13887	1	0
4	4	A05	7000_20T21	1431	2332	14258	1	0
4	4	A05	7000_20T21	1432	4890	6297	1	0
4	4	A05	7000_20T21	1433	5995	8383	1	0
4	4	A05	7000_20T21	1434	4985	11421	1	0
4	4	A05	7000_20T21	1435	3342	6541	1	0
4	4	A05	7000_20T21	1436	1076	5184	1	0
4	4	A05	7000_20T21	1437	2270	11657	1	0
4	4	A05	7000_20T21	1438	2327	8718	1	0
4	4	A05	7000_20T21	1439	3430	11027	1	0
4	4	A05	7000_20T21	1440	3354	5934	1	0
4	4	A05	7000_20T21	1441	6053	11990	1	0
4	4	A05	7000_20T21	1442	4717	11830	1	0
4	4	A05	7000_20T21	1443	4860	11482	1	0
4	4	A05	7000_20T21	1444	4672	11678	1	0
4	4	A05	7000_20T21	1445	4849	9305	1	0
4	4	A05	7000_20T21	1446	3399	9628	1	0
4	4	A05	7000_20T21	1447	3419	8497	1	0
4	4	A05	7000_20T21	1448	3611	8995	1	0
4	4	A05	7000_20T21	1449	2235	9103	1	0
4	4	A05	7000_20T21	1450	3331	14559	1	0
4	4	A05	7000_20T21	1451	3406	11689	1	0
4	4	A05	7000_20T21	1452	4823	14073	1	0
4	4	A05	7000_20T21	1453	7261	11347	1	0
4	4	A05	7000_20T21	1454	2381	9020	1	0
4	4	A05	7000_20T21	1455	3281	16978	1	0
4	4	A05	7000_20T21	1456	5813	14099	1	0
4	4	A05	7000_20T21	1457	2334	8609	1	0
4	4	A05	7000_20T21	1458	4906	17097	1	0
4	4	A05	7000_20T21	1459	3461	9350	1	0
4	4	A05	7000_20T21	1460	4251	6033	1	0
4	4	A05	7000_20T21	1461	5006	8371	1	0
4	4	A05	7000_20T21	1462	4575	13963	1	0
4	4	A05	7000_20T21	1463	4587	5547	1	0
4	4	A05	7000_20T21	1464	2274	11221	1	0
4	4	A05	7000_20T21	1465	3483	6159	1	0
4	4	A05	7000_20T21	1466	1967	11438	1	0
4	4	A05	7000_20T21	1467	4794	6745	1	0
4	4	A05	7000_20T21	1468	2237	19651	1	0
4	4	A05	7000_20T21	1469	4882	13505	1	0
4	4	A05	7000_20T21	1470	3372	10605	1	0
4	4	A05	7000_20T21	1471	2221	6019	1	0
4	4	A05	7000_20T21	1472	3523	8732	1	0
4	4	A05	7000_20T21	1473	5070	6300	1	0
4	4	A05	7000_20T21	1474	3693	11605	1	0
4	4	A05	7000_20T21	1475	5966	6150	1	0
4	4	A05	7000_20T21	1476	3499	5972	1	0
4	4	A05	7000_20T21	1477	3299	11623	1	0
4	4	A05	7000_20T21	1478	2321	16824	1	0
4	4	A05	7000_20T21	1479	3263	8842	1	0
4	4	A05	7000_20T21	1480	7378	14743	1	0
4	4	A05	7000_20T21	1481	4851	6383	1	0
4	4	A05	7000_20T21	1482	4821	6661	1	0
4	4	A05	7000_20T21	1483	6208	3704	1	0
4	4	A05	7000_20T21	1484	3548	16757	1	0
4	4	A05	7000_20T21	1485	4970	8601	1	0
4	4	A05	7000_20T21	1486	3498	6073	1	0
4	4	A05	7000_20T21	1487	4690	6514	1	0
4	4	A05	7000_20T21	1488	5924	2888	1	0
4	4	A05	7000_20T21	1489	2124	11803	1	0
4	4	A05	7000_20T21	1490	2167	14749	0	0
4	4	A05	7000_20T21	1491	2142	6063	1	0
4	4	A05	7000_20T21	1492	1006	8336	1	0
4	4	A05	7000_20T21	1493	3640	14478	1	0
4	4	A05	7000_20T21	1494	3364	11555	1	0
4	4	A05	7000_20T21	1495	7430	11799	1	0
4	4	A05	7000_20T21	1496	3380	8422	1	0
4	4	A05	7000_20T21	1497	4807	13300	1	0
4	4	A05	7000_20T21	1498	3370	3685	1	0
4	4	A05	7000_20T21	1499	3354	16886	1	0
4	4	A05	7000_20T21	1500	3261	11782	1	0
4	4	A05	7000_20T21	1501	5212	12441	1	0
4	4	A05	7000_20T21	1502	5122	11588	1	0
4	4	A05	7000_20T21	1503	6040	13765	1	0
4	4	A05	7000_20T21	1504	5919	6113	1	0
4	4	A05	7000_20T21	1505	2303	9034	1	0
4	4	A05	7000_20T21	1506	5393	18351	0	0
4	4	A05	7000_20T21	1507	1889	11812	1	0
4	4	A05	7000_20T21	1508	3252	10866	1	0
4	4	A05	7000_20T21	1509	7138	8940	1	0
4	4	A05	7000_20T21	1510	3573	9858	1	0
4	4	A05	7000_20T21	1511	3529	11306	1	0
4	4	A05	7000_20T21	1512	2469	13771	1	0
4	4	A05	7000_20T21	1513	3632	8693	1	0
4	4	A05	7000_20T21	1514	3375	8794	1	0
4	4	A05	7000_20T21	1515	7083	3296	1	0
4	4	A05	7000_20T21	1516	6254	8930	1	0
4	4	A05	7000_20T21	1517	4646	8219	1	0
4	4	A05	7000_20T21	1518	3582	11204	1	0
4	4	A05	7000_20T21	1519	5126	11019	1	0
4	4	A05	7000_20T21	1520	4625	10217	1	0
4	4	A05	7000_20T21	1521	3589	9266	1	0
4	4	A05	7000_20T21	1522	2172	19467	1	0
4	4	A05	7000_20T21	1523	3565	11696	1	0
4	4	A05	7000_20T21	1524	2209	10863	1	0
4	4	A05	7000_20T21	1525	2287	11442	1	0
4	4	A05	7000_20T21	1526	3607	6234	1	0
4	4	A05	7000_20T21	1527	5571	12182	0	0
4	4	A05	7000_20T21	1528	3735	5960	1	0
4	4	A05	7000_20T21	1529	4881	11766	1	0
4	4	A05	7000_20T21	1530	4639	11698	1	0
4	4	A05	7000_20T21	1531	3551	13992	1	0
4	4	A05	7000_20T21	1532	5744	8371	1	0
4	4	A05	7000_20T21	1533	3221	8915	1	0
4	4	A05	7000_20T21	1534	3683	13877	1	0
4	4	A05	7000_20T21	1535	3462	6658	1	0
4	4	A05	7000_20T21	1536	3732	16427	1	0
4	4	A05	7000_20T21	1537	2245	8818	1	0
4	4	A05	7000_20T21	1538	4413	10560	1	0
4	4	A05	7000_20T21	1539	2404	10586	0	0
4	4	A05	7000_20T21	1540	3165	3335	1	0
4	4	A05	7000_20T21	1541	8573	16836	1	0
4	4	A05	7000_20T21	1542	4584	11873	1	0
4	4	A05	7000_20T21	1543	3540	14317	1	0
4	4	A05	7000_20T21	1544	4769	11559	1	0
4	4	A05	7000_20T21	1545	8504	11625	1	0
4	4	A05	7000_20T21	1546	4790	14462	1	0
4	4	A05	7000_20T21	1547	2207	8794	1	0
4	4	A05	7000_20T21	1548	4816	14305	1	0
4	4	A05	7000_20T21	1549	3707	11413	1	0
4	4	A05	7000_20T21	1550	939	8837	1	0
4	4	A05	7000_20T21	1551	4786	6285	1	0
4	4	A05	7000_20T21	1552	5016	18115	0	0
4	4	A05	7000_20T21	1553	3362	6593	1	0
4	4	A05	7000_20T21	1554	4640	14091	1	0
4	4	A05	7000_20T21	1555	3339	16966	1	0
4	4	A05	7000_20T21	1556	3394	14459	1	0
4	4	A05	7000_20T21	1557	4851	8592	1	0
4	4	A05	7000_20T21	1558	3558	8659	1	0
4	4	A05	7000_20T21	1559	2109	5840	1	0
4	4	A05	7000_20T21	1560	4963	13902	1	0
4	4	A05	7000_20T21	1561	3586	11964	1	0
4	4	A05	7000_20T21	1562	4808	13808	1	0
4	4	A05	7000_20T21	1563	2221	11225	1	0
4	4	A05	7000_20T21	1564	2389	11224	1	0
4	4	A05	7000_20T21	1565	4642	11532	1	0
4	4	A05	7000_20T21	1566	4554	9727	1	0
4	4	A05	7000_20T21	1567	4527	11931	1	0
4	4	A05	7000_20T21	1568	2409	10833	1	0
4	4	A05	7000_20T21	1569	6036	3601	1	0
4	4	A05	7000_20T21	1570	4713	10878	1	0
4	4	A05	7000_20T21	1571	2445	16497	1	0
4	4	A05	7000_20T21	1572	3613	8638	1	0
4	4	A05	7000_20T21	1573	2368	17042	1	0
4	4	A05	7000_20T21	1574	1005	8879	1	0
4	4	A05	7000_20T21	1575	3335	11529	1	0
4	4	A05	7000_20T21	1576	2439	11828	1	0
4	4	A05	7000_20T21	1577	3390	8371	1	0
4	4	A05	7000_20T21	1578	3363	5809	1	0
4	4	A05	7000_20T21	1579	6179	8242	1	0
4	4	A05	7000_20T21	1580	4628	3694	1	0
4	4	A05	7000_20T21	1581	2290	8038	1	0
4	4	A05	7000_20T21	1582	4682	3693	1	0
4	4	A05	7000_20T21	1583	4680	14622	1	0
4	4	A05	7000_20T21	1584	2352	14032	1	0
4	4	A05	7000_20T21	1585	3966	14731	1	0
4	4	A05	7000_20T21	1586	5984	13189	1	0
4	4	A05	7000_20T21	1587	4858	6243	1	0
4	4	A05	7000_20T21	1588	6035	8954	1	0
4	4	A05	7000_20T21	1589	2279	16650	1	0
4	4	A05	7000_20T21	1590	4376	8811	1	0
4	4	A05	7000_20T21	1591	3421	6082	1	0
4	4	A05	7000_20T21	1592	6275	13880	1	0
4	4	A05	7000_20T21	1593	3371	3615	1	0
4	4	A05	7000_20T21	1594	6089	16533	1	0
4	4	A05	7000_20T21	1595	3491	9227	0	0
4	4	A05	7000_20T21	1596	3572	7651	1	0
4	4	A05	7000_20T21	1597	4602	17010	1	0
4	4	A05	7000_20T21	1598	4708	16363	1	0
4	4	A05	7000_20T21	1599	4807	8829	1	0
4	4	A05	7000_20T21	1600	4659	11715	1	0
4	4	A05	7000_20T21	1601	2021	8779	1	0
4	4	A05	7000_20T21	1602	3206	16369	1	0
4	4	A05	7000_20T21	1603	3659	8873	1	0
4	4	A05	7000_20T21	1604	1105	11592	1	0
4	4	A05	7000_20T21	1605	3629	8718	1	0
4	4	A05	7000_20T21	1606	3317	8511	1	0
4	4	A05	7000_20T21	1607	6037	14150	1	0
4	4	A05	7000_20T21	1608	2255	14050	1	0
4	4	A05	7000_20T21	1609	2283	8385	1	0
4	4	A05	7000_20T21	1610	7382	11367	1	0
4	4	A05	7000_20T21	1611	6109	9385	1	0
4	4	A05	7000_20T21	1612	4948	17046	1	0
4	4	A05	7000_20T21	1613	4466	5466	1	0
4	4	A05	7000_20T21	1614	3483	6000	1	0
4	4	A05	7000_20T21	1615	3765	10597	1	0
4	4	A05	7000_20T21	1616	2261	11349	1	0
4	4	A05	7000_20T21	1617	3668	13692	1	0
4	4	A05	7000_20T21	1618	1988	6477	1	0
4	4	A05	7000_20T21	1619	4870	11329	1	0
4	4	A05	7000_20T21	1620	5746	16983	1	0
4	4	A05	7000_20T21	1621	4704	18684	1	0
4	4	A05	7000_20T21	1622	3730	13681	1	0
4	4	A05	7000_20T21	1623	6061	3706	1	0
4	4	A05	7000_20T21	1624	3531	8958	1	0
4	4	A05	7000_20T21	1625	2295	3747	1	0
4	4	A05	7000_20T21	1626	4360	13468	1	0
4	4	A05	7000_20T21	1627	3664	17098	1	0
4	4	A05	7000_20T21	1628	2062	8878	1	0
4	4	A05	7000_20T21	1629	3650	10628	1	0
4	4	A05	7000_20T21	1630	3615	11438	1	0
4	4	A05	7000_20T21	1631	3897	6103	1	0
4	4	A05	7000_20T21	1632	3372	8685	1	0
4	4	A05	7000_20T21	1633	4735	12510	0	0
4	4	A05	7000_20T21	1634	5025	17150	1	0
4	4	A05	7000_20T21	1635	6001	11354	1	0
4	4	A05	7000_20T21	1636	2137	10917	1	0
4	4	A05	7000_20T21	1637	2099	14036	1	0
4	4	A05	7000_20T21	1638	3344	9290	1	0
4	4	A05	7000_20T21	1639	1013	8469	1	0
4	4	A05	7000_20T21	1640	3729	13955	1	0
4	4	A05	7000_20T21	1641	4663	11577	1	0
4	4	A05	7000_20T21	1642	1985	3171	1	0
4	4	A05	7000_20T21	1643	3268	11623	1	0
4	4	A05	7000_20T21	1644	4693	8536	1	0
4	4	A05	7000_20T21	1645	4736	8937	1	0
4	4	A05	7000_20T21	1646	3496	6073	1	0
4	4	A05	7000_20T21	1647	3631	11090	1	0
4	4	A05	7000_20T21	1648	6097	5944	1	0
4	4	A05	7000_20T21	1649	2116	3205	1	0
4	4	A05	7000_20T21	1650	4611	5967	1	0
4	4	A05	7000_20T21	1651	4671	8957	1	0
4	4	A05	7000_20T21	1652	6191	11702	1	0
4	4	A05	7000_20T21	1653	4913	12069	1	0
4	4	A05	7000_20T21	1654	3416	14575	1	0
4	4	A05	7000_20T21	1655	6008	9038	1	0
4	4	A05	7000_20T21	1656	3362	11040	1	0
4	4	A05	7000_20T21	1657	2382	14065	1	0
4	4	A05	7000_20T21	1658	3771	6465	1	0
4	4	A05	7000_20T21	1659	7071	13979	1	0
4	4	A05	7000_20T21	1660	5103	5768	1	0
4	4	A05	7000_20T21	1661	4712	14375	1	0
4	4	A05	7000_20T21	1662	4886	13719	1	0
4	4	A05	7000_20T21	1663	3435	11363	1	0
4	4	A05	7000_20T21	1664	3639	11458	1	0
4	4	A05	7000_20T21	1665	6124	11088	1	0
4	4	A05	7000_20T21	1666	4970	6257	1	0
4	4	A05	7000_20T21	1667	4909	8862	1	0
4	4	A05	7000_20T21	1668	4859	9438	1	0
4	4	A05	7000_20T21	1669	4784	11658	1	0
4	4	A05	7000_20T21	1670	4797	6729	1	0
4	4	A05	7000_20T21	1671	2106	6313	1	0
4	4	A05	7000_20T21	1672	3489	14247	1	0
4	4	A05	7000_20T21	1673	4612	11349	1	0
4	4	A05	7000_20T21	1674	2343	11445	1	0
4	4	A05	7000_20T21	1675	6176	9007	1	0
4	4	A05	7000_20T21	1676	3607	14463	1	0
4	4	A05	7000_20T21	1677	5171	9209	1	0
4	4	A05	7000_20T21	1678	2277	5976	1	0
4	4	A05	7000_20T21	1679	2154	13920	1	0
4	4	A05	7000_20T21	1680	3905	8670	1	0
4	4	A05	7000_20T21	1681	4794	14560	1	0
4	4	A05	7000_20T21	1682	3615	11335	1	0
4	4	A05	7000_20T21	1683	5795	6344	1	0
4	4	A05	7000_20T21	1684	9801	12034	0	0
4	4	A05	7000_20T21	1685	5026	11354	1	0
4	4	A05	7000_20T21	1686	5988	11639	1	0
4	4	A05	7000_20T21	1687	6050	9050	1	0
4	4	A05	7000_20T21	1688	4761	8942	1	0
4	4	A05	7000_20T21	1689	6231	14134	1	0
4	4	A05	7000_20T21	1690	2650	11060	1	0
4	4	A05	7000_20T21	1691	2374	11555	1	0
4	4	A05	7000_20T21	1692	2191	6116	1	0
4	4	A05	7000_20T21	1693	7374	11567	1	0
4	4	A05	7000_20T21	1694	5567	22034	1	0
4	4	A05	7000_20T21	1695	2137	6411	1	0
4	4	A05	7000_20T21	1696	5987	14149	1	0
4	4	A05	7000_20T21	1697	5650	11461	1	0
4	4	A05	7000_20T21	1698	3471	8340	1	0
4	4	A05	7000_20T21	1699	2344	6047	1	0
4	4	A05	7000_20T21	1700	3564	14086	1	0
4	4	A05	7000_20T21	1701	3687	14095	1	0
4	4	A05	7000_20T21	1702	4546	8708	1	0
4	4	A05	7000_20T21	1703	3443	17150	1	0
4	4	A05	7000_20T21	1704	6050	11699	1	0
4	4	A05	7000_20T21	1705	4692	10334	1	0
4	4	A05	7000_20T21	1706	3491	13982	1	0
4	4	A05	7000_20T21	1707	7438	14669	1	0
4	4	A05	7000_20T21	1708	4735	3140	1	0
4	4	A05	7000_20T21	1709	4685	9023	1	0
4	4	A05	7000_20T21	1710	7335	3680	1	0
4	4	A05	7000_20T21	1711	2395	5423	1	0
4	4	A05	7000_20T21	1712	5847	15946	1	0
4	4	A05	7000_20T21	1713	4813	11568	1	0
4	4	A05	7000_20T21	1714	2242	10741	1	0
4	4	A05	7000_20T21	1715	2036	11597	1	0
4	4	A05	7000_20T21	1716	3768	10817	1	0
4	4	A05	7000_20T21	1717	3598	9364	1	0
4	4	A05	7000_20T21	1718	3720	9904	1	0
4	4	A05	7000_20T21	1719	6410	16630	1	0
4	4	A05	7000_20T21	1720	4939	11380	1	0
4	4	A05	7000_20T21	1721	943	6179	1	0
4	4	A05	7000_20T21	1722	4548	11464	1	0
4	4	A05	7000_20T21	1723	6270	10078	1	0
4	4	A05	7000_20T21	1724	4624	17009	1	0
4	4	A05	7000_20T21	1725	2396	11634	1	0
4	4	A05	7000_20T21	1726	4785	13598	1	0
4	4	A05	7000_20T21	1727	4766	11630	1	0
4	4	A05	7000_20T21	1728	3410	11426	1	0
4	4	A05	7000_20T21	1729	2176	16830	1	0
4	4	A05	7000_20T21	1730	4684	8461	1	0
4	4	A05	7000_20T21	1731	2258	6176	1	0
4	4	A05	7000_20T21	1732	966	19039	1	0
4	4	A05	7000_20T21	1733	2120	13896	1	0
4	4	A05	7000_20T21	1734	5806	11509	1	0
4	4	A05	7000_20T21	1735	5961	14474	1	0
4	4	A05	7000_20T21	1736	4743	6291	1	0
4	4	A05	7000_20T21	1737	4914	14193	1	0
4	4	A05	7000_20T21	1738	3285	5498	1	0
4	4	A05	7000_20T21	1739	4736	11698	1	0
4	4	A05	7000_20T21	1740	4092	3116	1	0
4	4	A05	7000_20T21	1741	5996	16353	1	0
4	4	A05	7000_20T21	1742	3518	11541	1	0
4	4	A05	7000_20T21	1743	5095	10565	1	0
4	4	A05	7000_20T21	1744	5773	8173	1	0
4	4	A05	7000_20T21	1745	2273	15945	1	0
4	4	A05	7000_20T21	1746	3447	13973	1	0
4	4	A05	7000_20T21	1747	3496	8800	1	0
4	4	A05	7000_20T21	1748	1035	8862	1	0
4	4	A05	7000_20T21	1749	5081	5855	1	0
4	4	A05	7000_20T21	1750	2204	16986	1	0
4	4	A05	7000_20T21	1751	4560	11673	1	0
4	4	A05	7000_20T21	1752	3786	15062	1	0
4	4	A05	7000_20T21	1753	1012	6021	1	0
4	4	A05	7000_20T21	1754	8582	9225	1	0
4	4	A05	7000_20T21	1755	3829	19934	1	0
4	4	A05	7000_20T21	1756	2230	6233	1	0
4	4	A05	7000_20T21	1757	2298	12222	1	0
4	4	A05	7000_20T21	1758	4602	3161	1	0
4	4	A05	7000_20T21	1759	2003	8944	1	0
4	4	A05	7000_20T21	1760	3307	11694	1	0
4	4	A05	7000_20T21	1761	4560	8517	1	0
4	4	A05	7000_20T21	1762	3318	11309	1	0
4	4	A05	7000_20T21	1763	2038	8818	1	0
4	4	A05	7000_20T21	1764	4773	11456	1	0
4	4	A05	7000_20T21	1765	4532	6307	1	0
4	4	A05	7000_20T21	1766	3272	11619	1	0
4	4	A05	7000_20T21	1767	3487	17041	1	0
4	4	A05	7000_20T21	1768	5865	16322	1	0
4	4	A05	7000_20T21	1769	4826	6064	1	0
4	4	A05	7000_20T21	1770	3503	16364	1	0
4	4	A05	7000_20T21	1771	3577	6859	1	0
4	4	A05	7000_20T21	1772	1030	11070	1	0
4	4	A05	7000_20T21	1773	3368	16506	1	0
4	4	A05	7000_20T21	1774	6158	8931	1	0
4	4	A05	7000_20T21	1775	3944	11995	1	0
4	4	A05	7000_20T21	1776	2238	8835	1	0
4	4	A05	7000_20T21	1777	6238	16348	1	0
4	4	A05	7000_20T21	1778	3653	14194	1	0
4	4	A05	7000_20T21	1779	3420	11009	1	0
4	4	A05	7000_20T21	1780	4853	8730	1	0
4	4	A05	7000_20T21	1781	5980	14409	1	0
4	4	A05	7000_20T21	1782	2234	3737	1	0
4	4	A05	7000_20T21	1783	2226	8689	1	0
4	4	A05	7000_20T21	1784	3653	6135	1	0
4	4	A05	7000_20T21	1785	1095	5831	1	0
4	4	A05	7000_20T21	1786	4519	8396	1	0
4	4	A05	7000_20T21	1787	4866	19755	1	0
4	4	A05	7000_20T21	1788	2292	8778	1	0
4	4	A05	7000_20T21	1789	2070	15801	1	0
4	4	A05	7000_20T21	1790	4797	13969	1	0
4	4	A05	7000_20T21	1791	9964	17366	1	0
4	4	A05	7000_20T21	1792	3548	5594	1	0
4	4	A05	7000_20T21	1793	2282	6225	1	0
4	4	A05	7000_20T21	1794	5955	9419	1	0
4	4	A05	7000_20T21	1795	3553	11855	1	0
4	4	A05	7000_20T21	1796	4773	6377	1	0
4	4	A05	7000_20T21	1797	5853	11813	1	0
4	4	A05	7000_20T21	1798	2181	13661	1	0
4	4	A05	7000_20T21	1799	3582	8707	1	0
4	4	A05	7000_20T21	1800	3112	14186	1	0
4	4	A05	7000_20T21	1801	3643	5784	1	0
4	4	A05	7000_20T21	1802	3411	11411	1	0
4	4	A05	7000_20T21	1803	2273	11496	1	0
4	4	A05	7000_20T21	1804	3574	19674	1	0
4	4	A05	7000_20T21	1805	3218	6194	1	0
4	4	A05	7000_20T21	1806	2247	16076	1	0
4	4	A05	7000_20T21	1807	3615	6130	1	0
4	4	A05	7000_20T21	1808	3550	5879	1	0
4	4	A05	7000_20T21	1809	3371	6353	1	0
4	4	A05	7000_20T21	1810	5866	11902	1	0
4	4	A05	7000_20T21	1811	4496	3070	1	0
4	4	A05	7000_20T21	1812	4830	11310	1	0
4	4	A05	7000_20T21	1813	5908	11536	1	0
4	4	A05	7000_20T21	1814	2144	6548	1	0
4	4	A05	7000_20T21	1815	1402	11588	1	0
4	4	A05	7000_20T21	1816	5706	8853	1	0
4	4	A05	7000_20T21	1817	3598	8903	1	0
4	4	A05	7000_20T21	1818	3291	8566	1	0
4	4	A05	7000_20T21	1819	2181	8325	1	0
4	4	A05	7000_20T21	1820	3136	11509	1	0
4	4	A05	7000_20T21	1821	7461	14549	1	0
4	4	A05	7000_20T21	1822	4659	11316	1	0
4	4	A05	7000_20T21	1823	5806	11345	1	0
4	4	A05	7000_20T21	1824	3410	5889	1	0
4	4	A05	7000_20T21	1825	4862	8999	1	0
4	4	A05	7000_20T21	1826	5937	6015	1	0
4	4	A05	7000_20T21	1827	4549	17258	1	0
4	4	A05	7000_20T21	1828	3200	13692	1	0
4	4	A05	7000_20T21	1829	7162	6286	1	0
4	4	A05	7000_20T21	1830	3518	11544	1	0
4	4	A05	7000_20T21	1831	6009	11339	1	0
4	4	A05	7000_20T21	1832	3472	14199	1	0
4	4	A05	7000_20T21	1833	7020	11459	1	0
4	4	A05	7000_20T21	1834	7251	16924	1	0
4	4	A05	7000_20T21	1835	3447	5821	1	0
4	4	A05	7000_20T21	1836	4920	6252	1	0
4	4	A05	7000_20T21	1837	3475	11513	1	0
4	4	A05	7000_20T21	1838	5878	6256	1	0
4	4	A05	7000_20T21	1839	3537	16917	1	0
4	4	A05	7000_20T21	1840	3532	13652	1	0
4	4	A05	7000_20T21	1841	3285	11203	1	0
4	4	A05	7000_20T21	1842	4452	11381	1	0
4	4	A05	7000_20T21	1843	3484	8805	1	0
4	4	A05	7000_20T21	1844	2417	11468	1	0
4	4	A05	7000_20T21	1845	5246	11240	1	0
4	4	A05	7000_20T21	1846	4761	8445	1	0
4	4	A05	7000_20T21	1847	2160	18637	1	0
4	4	A05	7000_20T21	1848	1040	5998	1	0
4	4	A05	7000_20T21	1849	4606	16796	1	0
4	4	A05	7000_20T21	1850	3510	6415	1	0
4	4	A05	7000_20T21	1851	3124	5675	1	0
4	4	A05	7000_20T21	1852	4795	11913	1	0
4	4	A05	7000_20T21	1853	5924	11221	1	0
4	4	A05	7000_20T21	1854	5898	11743	1	0
4	4	A05	7000_20T21	1855	3696	11298	1	0
4	4	A05	7000_20T21	1856	2259	8556	1	0
4	4	A05	7000_20T21	1857	4787	14301	1	0
4	4	A05	7000_20T21	1858	2301	9517	0	0
4	4	A05	7000_20T21	1859	4650	11841	1	0
4	4	A05	7000_20T21	1860	3611	16898	1	0
4	4	A05	7000_20T21	1861	2530	13073	0	0
4	4	A05	7000_20T21	1862	2110	14277	1	0
4	4	A05	7000_20T21	1863	6074	6278	1	0
4	4	A05	7000_20T21	1864	911	14303	1	0
4	4	A05	7000_20T21	1865	2222	12024	1	0
4	4	A05	7000_20T21	1866	4902	14101	1	0
4	4	A05	7000_20T21	1867	992	16477	1	0
4	4	A05	7000_20T21	1868	3324	14640	1	0
4	4	A05	7000_20T21	1869	6345	15208	0	0
4	4	A05	7000_20T21	1870	1040	7638	1	0
4	4	A05	7000_20T21	1871	2286	11491	1	0
4	4	A05	7000_20T21	1872	6004	8620	1	0
4	4	A05	7000_20T21	1873	2213	14227	1	0
4	4	A05	7000_20T21	1874	6015	3585	1	0
4	4	A05	7000_20T21	1875	4761	6623	1	0
4	4	A05	7000_20T21	1876	3331	11204	1	0
4	4	A05	7000_20T21	1877	4565	11827	1	0
4	4	A05	7000_20T21	1878	3515	11451	1	0
4	4	A05	7000_20T21	1879	1994	5988	1	0
4	4	A05	7000_20T21	1880	4990	22179	1	0
4	4	A05	7000_20T21	1881	4678	11422	1	0
4	4	A05	7000_20T21	1882	2148	11251	1	0
4	4	A05	7000_20T21	1883	4542	16681	1	0
4	4	A05	7000_20T21	1884	5866	5998	1	0
4	4	A05	7000_20T21	1885	3328	11234	1	0
4	4	A05	7000_20T21	1886	2329	8902	1	0
4	4	A05	7000_20T21	1887	2246	11681	1	0
4	4	A05	7000_20T21	1888	3788	15001	1	0
4	4	A05	7000_20T21	1889	4600	11423	1	0
4	4	A05	7000_20T21	1890	2202	8749	1	0
4	4	A05	7000_20T21	1891	1946	9901	1	0
4	4	A05	7000_20T21	1892	3354	14053	1	0
4	4	A05	7000_20T21	1893	6103	8507	1	0
4	4	A05	7000_20T21	1894	3188	8622	1	0
4	4	A05	7000_20T21	1895	3465	6534	1	0
4	4	A05	7000_20T21	1896	4759	6147	1	0
4	4	A05	7000_20T21	1897	4573	8598	1	0
4	4	A05	7000_20T21	1898	5084	14295	1	0
4	4	A05	7000_20T21	1899	4552	13838	1	0
4	4	A05	7000_20T21	1900	2260	8444	1	0
4	4	A05	7000_20T21	1901	5876	14567	1	0
4	4	A05	7000_20T21	1902	5873	15596	1	0
4	4	A05	7000_20T21	1903	2289	8735	1	0
4	4	A05	7000_20T21	1904	5139	11178	1	0
4	4	A05	7000_20T21	1905	3590	11600	1	0
4	4	A05	7000_20T21	1906	3654	8830	1	0
4	4	A05	7000_20T21	1907	5099	4891	1	0
4	4	A05	7000_20T21	1908	3697	11834	1	0
4	4	A05	7000_20T21	1909	4638	5980	1	0
4	4	A05	7000_20T21	1910	3147	6273	1	0
4	4	A05	7000_20T21	1911	4635	14433	1	0
4	4	A05	7000_20T21	1912	4894	14061	1	0
4	4	A05	7000_20T21	1913	3469	8334	1	0
4	4	A05	7000_20T21	1914	3601	6121	1	0
4	4	A05	7000_20T21	1915	3951	9142	1	0
4	4	A05	7000_20T21	1916	2237	13787	1	0
4	4	A05	7000_20T21	1917	2187	6040	1	0
4	4	A05	7000_20T21	1918	5718	9220	1	0
4	4	A05	7000_20T21	1919	7234	8455	1	0
4	4	A05	7000_20T21	1920	8831	8881	1	0
4	4	A05	7000_20T21	1921	2128	5532	1	0
4	4	A05	7000_20T21	1922	2352	6066	1	0
4	4	A05	7000_20T21	1923	3097	11803	1	0
4	4	A05	7000_20T21	1924	8507	8640	1	0
4	4	A05	7000_20T21	1925	3534	3426	1	0
4	4	A05	7000_20T21	1926	3504	9150	1	0
4	4	A05	7000_20T21	1927	2242	14150	1	0
4	4	A05	7000_20T21	1928	7012	12681	0	0
4	4	A05	7000_20T21	1929	2123	10941	1	0
4	4	A05	7000_20T21	1930	2173	9288	1	0
4	4	A05	7000_20T21	1931	3379	8548	1	0
4	4	A05	7000_20T21	1932	7068	8428	1	0
4	4	A05	7000_20T21	1933	4771	5744	1	0
4	4	A05	7000_20T21	1934	2394	8320	1	0
4	4	A05	7000_20T21	1935	2235	8896	1	0
4	4	A05	7000_20T21	1936	3609	9018	1	0
4	4	A05	7000_20T21	1937	7115	9072	1	0
4	4	A05	7000_20T21	1938	8552	16600	1	0
4	4	A05	7000_20T21	1939	3166	8009	1	0
4	4	A05	7000_20T21	1940	5820	8791	1	0
4	4	A05	7000_20T21	1941	4700	11876	1	0
4	4	A05	7000_20T21	1942	6041	6656	1	0
4	4	A05	7000_20T21	1943	2193	8704	1	0
4	4	A05	7000_20T21	1944	4284	8954	1	0
4	4	A05	7000_20T21	1945	5980	13225	1	0
4	4	A05	7000_20T21	1946	4813	8738	1	0
4	4	A05	7000_20T21	1947	3538	16169	1	0
4	4	A05	7000_20T21	1948	9194	12113	0	0
4	4	A05	7000_20T21	1949	4736	5854	1	0
4	4	A05	7000_20T21	1950	1019	8930	1	0
4	4	A05	7000_20T21	1951	4766	9072	1	0
4	4	A05	7000_20T21	1952	9653	6183	1	0
4	4	A05	7000_20T21	1953	6061	11753	1	0
4	4	A05	7000_20T21	1954	3543	9113	1	0
4	4	A05	7000_20T21	1955	4531	16745	1	0
4	4	A05	7000_20T21	1956	6304	9054	1	0
4	4	A05	7000_20T21	1957	2036	11236	1	0
4	4	A05	7000_20T21	1958	3562	9019	1	0
4	4	A05	7000_20T21	1959	3554	12387	1	0
4	4	A05	7000_20T21	1960	2023	13695	1	0
4	4	A05	7000_20T21	1961	6372	6407	1	0
4	4	A05	7000_20T21	1962	3485	14191	1	0
4	4	A05	7000_20T21	1963	2257	6163	1	0
4	4	A05	7000_20T21	1964	986	6623	1	0
4	4	A05	7000_20T21	1965	3568	17118	1	0
4	4	A05	7000_20T21	1966	4706	12639	1	0
4	4	A05	7000_20T21	1967	3525	14420	1	0
4	4	A05	7000_20T21	1968	4440	14540	1	0
4	4	A05	7000_20T21	1969	5893	8396	1	0
4	4	A05	7000_20T21	1970	2086	5905	1	0
4	4	A05	7000_20T21	1971	2231	13556	1	0
4	4	A05	7000_20T21	1972	3346	11001	1	0
4	4	A05	7000_20T21	1973	4625	14283	1	0
4	4	A05	7000_20T21	1974	4421	6981	1	0
4	4	A05	7000_20T21	1975	2159	11955	1	0
4	4	A05	7000_20T21	1976	5993	11618	1	0
4	4	A05	7000_20T21	1977	3687	11571	1	0
4	4	A05	7000_20T21	1978	2310	10916	1	0
4	4	A05	7000_20T21	1979	959	11502	1	0
4	4	A05	7000_20T21	1980	4990	12094	1	0
4	4	A05	7000_20T21	1981	3547	9398	1	0
4	4	A05	7000_20T21	1982	2308	8733	1	0
4	4	A05	7000_20T21	1983	3834	5582	1	0
4	4	A05	7000_20T21	1984	2391	8955	1	0
4	4	A05	7000_20T21	1985	3413	6234	1	0
4	4	A05	7000_20T21	1986	4817	9481	1	0
4	4	A05	7000_20T21	1987	925	9064	1	0
4	4	A05	7000_20T21	1988	7235	13948	1	0
4	4	A05	7000_20T21	1989	947	11191	1	0
4	4	A05	7000_20T21	1990	3145	11280	1	0
4	4	A05	7000_20T21	1991	4559	6334	1	0
4	4	A05	7000_20T21	1992	8359	9058	1	0
4	4	A05	7000_20T21	1993	2129	11913	1	0
4	4	A05	7000_20T21	1994	2275	8336	1	0
4	4	A05	7000_20T21	1995	1105	5992	1	0
4	4	A05	7000_20T21	1996	2055	11254	1	0
4	4	A05	7000_20T21	1997	7063	14260	1	0
4	4	A05	7000_20T21	1998	2339	9079	1	0
4	4	A05	7000_20T21	1999	2327	6782	1	0
4	4	A05	7000_20T21	2000	4812	13860	1	0
4	4	A05	7000_20T21	2001	3660	8720	1	0
4	4	A05	7000_20T21	2002	4545	6173	1	0
4	4	A05	7000_20T21	2003	3650	8742	1	0
4	4	A05	7000_20T21	2004	4583	8959	1	0
4	4	A05	7000_20T21	2005	4778	8971	1	0
4	4	A05	7000_20T21	2006	6153	14412	1	0
4	4	A05	7000_20T21	2007	3142	9016	1	0
4	4	A05	7000_20T21	2008	3270	6079	1	0
4	4	A05	7000_20T21	2009	7182	14023	1	0
4	4	A05	7000_20T21	2010	3552	5959	1	0
4	4	A05	7000_20T21	2011	3598	5815	1	0
4	4	A05	7000_20T21	2012	2249	14082	1	0
4	4	A05	7000_20T21	2013	1116	16889	1	0
4	4	A05	7000_20T21	2014	6014	3006	1	0
4	4	A05	7000_20T21	2015	2230	3609	1	0
4	4	A05	7000_20T21	2016	3588	16657	1	0
4	4	A05	7000_20T21	2017	2306	6139	1	0
4	4	A05	7000_20T21	2018	7078	11698	1	0
4	4	A05	7000_20T21	2019	4643	6142	1	0
4	4	A05	7000_20T21	2020	3353	13485	1	0
4	4	A05	7000_20T21	2021	3505	16732	1	0
4	4	A05	7000_20T21	2022	955	11224	1	0
4	4	A05	7000_20T21	2023	2129	11782	1	0
4	4	A05	7000_20T21	2024	4786	9136	1	0
4	4	A05	7000_20T21	2025	5798	11454	1	0
4	4	A05	7000_20T21	2026	5876	8114	1	0
4	4	A05	7000_20T21	2027	2194	11471	1	0
4	4	A05	7000_20T21	2028	3287	13852	1	0
4	4	A05	7000_20T21	2029	4936	6508	1	0
4	4	A05	7000_20T21	2030	2146	8446	1	0
4	4	A05	7000_20T21	2031	7095	8054	1	0
4	4	A05	7000_20T21	2032	4596	11718	1	0
4	4	A05	7000_20T21	2033	2106	8962	1	0
4	4	A05	7000_20T21	2034	6168	9090	1	0
4	4	A05	7000_20T21	2035	2206	6271	1	0
4	4	A05	7000_20T21	2036	3321	8860	1	0
4	4	A05	7000_20T21	2037	4768	12172	1	0
4	4	A05	7000_20T21	2038	5929	15232	1	0
4	4	A05	7000_20T21	2039	7270	8687	1	0
4	4	A05	7000_20T21	2040	2260	17634	1	0
4	4	A05	7000_20T21	2041	3725	13838	1	0
4	4	A05	7000_20T21	2042	4699	11917	1	0
4	4	A05	7000_20T21	2043	3453	8879	1	0
4	4	A05	7000_20T21	2044	2474	13641	1	0
4	4	A05	7000_20T21	2045	3305	14720	1	0
4	4	A05	7000_20T21	2046	6982	11320	1	0
4	4	A05	7000_20T21	2047	4679	13753	1	0
4	4	A05	7000_20T21	2048	917	11457	1	0
4	4	A05	7000_20T21	2049	3430	11260	1	0
4	4	A05	7000_20T21	2050	5936	8683	1	0
4	4	A05	7000_20T21	2051	5914	11167	1	0
4	4	A05	7000_20T21	2052	1992	5965	1	0
4	4	A05	7000_20T21	2053	6101	8277	1	0
4	4	A05	7000_20T21	2054	2248	8588	1	0
4	4	A05	7000_20T21	2055	3727	8173	1	0
4	4	A05	7000_20T21	2056	5978	6443	1	0
4	4	A05	7000_20T21	2057	1863	3633	1	0
4	4	A05	7000_20T21	2058	2106	5799	1	0
4	4	A05	7000_20T21	2059	4811	14096	1	0
4	4	A05	7000_20T21	2060	3597	9169	1	0
4	4	A05	7000_20T21	2061	3344	5660	1	0
4	4	A05	7000_20T21	2062	2197	8842	1	0
4	4	A05	7000_20T21	2063	3252	8905	1	0
4	4	A05	7000_20T21	2064	3275	5516	1	0
4	4	A05	7000_20T21	2065	5855	8704	1	0
4	4	A05	7000_20T21	2066	5056	5875	1	0
4	4	A05	7000_20T21	2067	1046	3415	1	0
4	4	A05	7000_20T21	2068	1000	11592	1	0
4	4	A05	7000_20T21	2069	5949	11229	1	0
4	4	A05	7000_20T21	2070	2310	11227	1	0
4	4	A05	7000_20T21	2071	4935	14021	1	0
4	4	A05	7000_20T21	2072	4416	11499	1	0
4	4	A05	7000_20T21	2073	6947	8535	1	0
4	4	A05	7000_20T21	2074	748	19739	1	0
4	4	A05	7000_20T21	2075	2358	11439	1	0
4	4	A05	7000_20T21	2076	4569	8114	1	0
4	4	A05	7000_20T21	2077	4902	19283	1	0
4	4	A05	7000_20T21	2078	3289	11152	1	0
4	4	A05	7000_20T21	2079	4579	9236	1	0
4	4	A05	7000_20T21	2080	3332	16564	1	0
4	4	A05	7000_20T21	2081	4643	13764	1	0
4	4	A05	7000_20T21	2082	4741	8726	1	0
4	4	A05	7000_20T21	2083	2177	11663	1	0
4	4	A05	7000_20T21	2084	8278	14663	1	0
4	4	A05	7000_20T21	2085	2454	19209	1	0
4	4	A05	7000_20T21	2086	3076	6069	1	0
4	4	A05	7000_20T21	2087	6100	8757	1	0
4	4	A05	7000_20T21	2088	2004	11863	1	0
4	4	A05	7000_20T21	2089	3461	13483	1	0
4	4	A05	7000_20T21	2090	3623	6942	1	0
4	4	A05	7000_20T21	2091	3878	19694	1	0
4	4	A05	7000_20T21	2092	2244	13239	1	0
4	4	A05	7000_20T21	2093	3666	10915	1	0
4	4	A05	7000_20T21	2094	2245	11166	1	0
4	4	A05	7000_20T21	2095	4678	8727	1	0
4	4	A05	7000_20T21	2096	4775	8424	1	0
4	4	A05	7000_20T21	2097	4726	6306	1	0
4	4	A05	7000_20T21	2098	3323	13669	1	0
4	4	A05	7000_20T21	2099	4783	6182	1	0
4	4	A05	7000_20T21	2100	953	8559	1	0
4	4	A05	7000_20T21	2101	2381	8543	1	0
4	4	A05	7000_20T21	2102	3290	14240	1	0
4	4	A05	7000_20T21	2103	8462	14336	1	0
4	4	A05	7000_20T21	2104	1984	5920	1	0
4	4	A05	7000_20T21	2105	4589	13948	1	0
4	4	A05	7000_20T21	2106	3386	10577	1	0
4	4	A05	7000_20T21	2107	3422	11402	1	0
4	4	A05	7000_20T21	2108	2267	15077	1	0
4	4	A05	7000_20T21	2109	1873	11219	1	0
4	4	A05	7000_20T21	2110	3521	6174	1	0
4	4	A05	7000_20T21	2111	5912	11321	1	0
4	4	A05	7000_20T21	2112	3551	14347	1	0
4	4	A05	7000_20T21	2113	3229	8757	1	0
4	4	A05	7000_20T21	2114	3231	8647	1	0
4	4	A05	7000_20T21	2115	5899	19762	1	0
4	4	A05	7000_20T21	2116	4844	6059	1	0
4	4	A05	7000_20T21	2117	3166	11698	1	0
4	4	A05	7000_20T21	2118	4668	11572	1	0
4	4	A05	7000_20T21	2119	817	11783	1	0
4	4	A05	7000_20T21	2120	4730	3269	1	0
4	4	A05	7000_20T21	2121	3415	8629	1	0
4	4	A05	7000_20T21	2122	3652	11057	1	0
4	4	A05	7000_20T21	2123	3613	5975	1	0
4	4	A05	7000_20T21	2124	2337	11400	1	0
4	4	A05	7000_20T21	2125	2135	22415	1	0
4	4	A05	7000_20T21	2126	4920	8779	1	0
4	4	A05	7000_20T21	2127	1033	8190	1	0
4	4	A05	7000_20T21	2128	7366	3634	1	0
4	4	A05	7000_20T21	2129	7213	9145	1	0
4	4	A05	7000_20T21	2130	2190	16000	1	0
4	4	A05	7000_20T21	2131	3589	11950	1	0
4	4	A05	7000_20T21	2132	6176	6481	1	0
4	4	A05	7000_20T21	2133	3656	8611	1	0
4	4	A05	7000_20T21	2134	2142	8793	1	0
4	4	A05	7000_20T21	2135	3645	11311	1	0
4	4	A05	7000_20T21	2136	4971	14018	1	0
4	4	A05	7000_20T21	2137	3755	8614	1	0
4	4	A05	7000_20T21	2138	3461	11253	1	0
4	4	A05	7000_20T21	2139	4769	5957	1	0
4	4	A05	7000_20T21	2140	3615	8799	1	0
4	4	A05	7000_20T21	2141	2277	8413	1	0
4	4	A05	7000_20T21	2142	2032	5390	1	0
4	4	A05	7000_20T21	2143	3687	12410	0	0
4	4	A05	7000_20T21	2144	3413	5583	1	0
4	4	A05	7000_20T21	2145	3485	12898	1	0
4	4	A05	7000_20T21	2146	5792	17055	1	0
4	4	A05	7000_20T21	2147	4627	9203	1	0
4	4	A05	7000_20T21	2148	3500	8624	1	0
4	4	A05	7000_20T21	2149	2103	3658	1	0
4	4	A05	7000_20T21	2150	3692	8825	1	0
4	4	A05	7000_20T21	2151	4905	15106	1	0
4	4	A05	7000_20T21	2152	6384	16597	1	0
4	4	A05	7000_20T21	2153	815	14191	1	0
4	4	A05	7000_20T21	2154	5958	8791	1	0
4	4	A05	7000_20T21	2155	7204	11574	1	0
4	4	A05	7000_20T21	2156	4543	11727	1	0
4	4	A05	7000_20T21	2157	1898	6055	1	0
4	4	A05	7000_20T21	2158	2154	11453	1	0
4	4	A05	7000_20T21	2159	3713	6286	1	0
4	4	A05	7000_20T21	2160	4660	11150	1	0
4	4	A05	7000_20T21	2161	3316	14186	1	0
4	4	A05	7000_20T21	2162	3580	16074	1	0
4	4	A05	7000_20T21	2163	3344	11422	1	0
4	4	A05	7000_20T21	2164	5483	6177	1	0
4	4	A05	7000_20T21	2165	3484	11598	1	0
4	4	A05	7000_20T21	2166	891	11077	1	0
4	4	A05	7000_20T21	2167	5761	5872	1	0
4	4	A05	7000_20T21	2168	1016	11341	1	0
4	4	A05	7000_20T21	2169	1024	18279	1	0
4	4	A05	7000_20T21	2170	2359	9355	1	0
4	4	A05	7000_20T21	2171	1968	13671	1	0
4	4	A05	7000_20T21	2172	4875	6628	1	0
4	4	A05	7000_20T21	2173	2283	8086	1	0
4	4	A05	7000_20T21	2174	2152	18856	1	0
4	4	A05	7000_20T21	2175	8647	13935	1	0
4	4	A05	7000_20T21	2176	3570	14071	1	0
4	4	A05	7000_20T21	2177	2263	3405	1	0
4	4	A05	7000_20T21	2178	4583	11330	1	0
4	4	A05	7000_20T21	2179	5912	8788	1	0
4	4	A05	7000_20T21	2180	2141	11212	1	0
4	4	A05	7000_20T21	2181	3371	5290	1	0
4	4	A05	7000_20T21	2182	7219	14461	1	0
4	4	A05	7000_20T21	2183	3445	14191	1	0
4	4	A05	7000_20T21	2184	3715	16517	1	0
4	4	A05	7000_20T21	2185	3646	5253	1	0
4	4	A05	7000_20T21	2186	1981	10900	1	0
4	4	A05	7000_20T21	2187	6243	6166	1	0
4	4	A05	7000_20T21	2188	3382	6274	1	0
4	4	A05	7000_20T21	2189	2288	11629	1	0
4	4	A05	7000_20T21	2190	2238	8257	1	0
4	4	A05	7000_20T21	2191	2240	9130	1	0
4	4	A05	7000_20T21	2192	3871	6274	1	0
4	4	A05	7000_20T21	2193	2105	11385	1	0
4	4	A05	7000_20T21	2194	8575	8872	1	0
4	4	A05	7000_20T21	2195	4610	6213	1	0
4	4	A05	7000_20T21	2196	3098	8558	1	0
4	4	A05	7000_20T21	2197	5084	8558	1	0
4	4	A05	7000_20T21	2198	3688	14760	1	0
4	4	A05	7000_20T21	2199	2060	5644	1	0
4	4	A05	7000_20T21	2200	6361	6634	1	0
4	4	A05	7000_20T21	2201	3278	13485	1	0
4	4	A05	7000_20T21	2202	6032	6377	1	0
4	4	A05	7000_20T21	2203	4657	11465	1	0
4	4	A05	7000_20T21	2204	3144	14537	1	0
4	4	A05	7000_20T21	2205	4796	8779	1	0
4	4	A05	7000_20T21	2206	5848	11594	1	0
4	4	A05	7000_20T21	2207	1012	8829	1	0
4	4	A05	7000_20T21	2208	7243	5336	1	0
4	4	A05	7000_20T21	2209	4596	16907	1	0
4	4	A05	7000_20T21	2210	4508	8575	1	0
4	4	A05	7000_20T21	2211	3640	14712	1	0
4	4	A05	7000_20T21	2212	4904	8789	1	0
4	4	A05	7000_20T21	2213	3565	14061	1	0
4	4	A05	7000_20T21	2214	1026	7974	1	0
4	4	A05	7000_20T21	2215	2205	16832	1	0
4	4	A05	7000_20T21	2216	2191	14098	1	0
4	4	A05	7000_20T21	2217	3631	6215	1	0
4	4	A05	7000_20T21	2218	3576	14155	1	0
4	4	A05	7000_20T21	2219	4713	11593	1	0
4	4	A05	7000_20T21	2220	4680	8672	1	0
4	4	A05	7000_20T21	2221	2318	9015	1	0
4	4	A05	7000_20T21	2222	2386	6531	1	0
4	4	A05	7000_20T21	2223	5770	6399	1	0
4	4	A05	7000_20T21	2224	3308	11639	1	0
4	4	A05	7000_20T21	2225	4629	11393	1	0
4	4	A05	7000_20T21	2226	3636	8759	1	0
4	4	A05	7000_20T21	2227	3492	3809	1	0
4	4	A05	7000_20T21	2228	7128	13472	1	0
4	4	A05	7000_20T21	2229	4583	3137	1	0
4	4	A05	7000_20T21	2230	957	8454	1	0
4	4	A05	7000_20T21	2231	3556	13997	1	0
4	4	A05	7000_20T21	2232	5402	9237	0	0
4	4	A05	7000_20T21	2233	2070	13703	1	0
4	4	A05	7000_20T21	2234	3087	10832	1	0
4	4	A05	7000_20T21	2235	3533	10786	1	0
4	4	A05	7000_20T21	2236	4854	14262	1	0
4	4	A05	7000_20T21	2237	4673	6215	1	0
4	4	A05	7000_20T21	2238	2256	7958	1	0
4	4	A05	7000_20T21	2239	5712	14043	1	0
4	4	A05	7000_20T21	2240	2212	16332	1	0
4	4	A05	7000_20T21	2241	2289	11830	1	0
4	4	A05	7000_20T21	2242	5713	5455	1	0
4	4	A05	7000_20T21	2243	2306	11440	1	0
4	4	A05	7000_20T21	2244	3336	8518	1	0
4	4	A05	7000_20T21	2245	2182	11622	1	0
4	4	A05	7000_20T21	2246	9776	14972	1	0
4	4	A05	7000_20T21	2247	2222	5830	1	0
4	4	A05	7000_20T21	2248	3346	14072	1	0
4	4	A05	7000_20T21	2249	3396	11453	1	0
4	4	A05	7000_20T21	2250	4467	10882	1	0
4	4	A05	7000_20T21	2251	3455	16387	1	0
4	4	A05	7000_20T21	2252	8271	10073	0	0
4	4	A05	7000_20T21	2253	3572	3164	1	0
4	4	A05	7000_20T21	2254	986	14522	1	0
4	4	A05	7000_20T21	2255	5037	10841	1	0
4	4	A05	7000_20T21	2256	2263	8850	1	0
4	4	A05	7000_20T21	2257	8418	13934	1	0
4	4	A05	7000_20T21	2258	3345	11481	1	0
4	4	A05	7000_20T21	2259	5819	14048	1	0
4	4	A05	7000_20T21	2260	5942	9149	1	0
4	4	A05	7000_20T21	2261	4750	6019	1	0
4	4	A05	7000_20T21	2262	4769	8502	1	0
4	4	A05	7000_20T21	2263	2037	16751	1	0
4	4	A05	7000_20T21	2264	3598	6207	1	0
4	4	A05	7000_20T21	2265	3739	13817	1	0
4	4	A05	7000_20T21	2266	5095	8402	1	0
4	4	A05	7000_20T21	2267	3812	10891	1	0
4	4	A05	7000_20T21	2268	4998	8750	1	0
4	4	A05	7000_20T21	2269	4609	11837	1	0
4	4	A05	7000_20T21	2270	3245	9064	1	0
4	4	A05	7000_20T21	2271	3304	14093	1	0
4	4	A05	7000_20T21	2272	2330	13382	1	0
4	4	A05	7000_20T21	2273	3625	11248	1	0
4	4	A05	7000_20T21	2274	1024	11919	1	0
4	4	A05	7000_20T21	2275	5944	11260	1	0
4	4	A05	7000_20T21	2276	4797	11488	1	0
4	4	A05	7000_20T21	2277	2292	11631	1	0
4	4	A05	7000_20T21	2278	3545	8492	1	0
4	4	A05	7000_20T21	2279	3414	11040	1	0
4	4	A05	7000_20T21	2280	2135	6197	1	0
4	4	A05	7000_20T21	2281	3911	14043	1	0
4	4	A05	7000_20T21	2282	6512	6221	1	0
4	4	A05	7000_20T21	2283	3362	11519	1	0
4	4	A05	7000_20T21	2284	3517	11863	1	0
4	4	A05	7000_20T21	2285	4805	2989	1	0
4	4	A05	7000_20T21	2286	5882	8748	1	0
4	4	A05	7000_20T21	2287	2131	9006	1	0
4	4	A05	7000_20T21	2288	898	11731	1	0
4	4	A05	7000_20T21	2289	4775	14109	1	0
4	4	A05	7000_20T21	2290	4953	11455	1	0
4	4	A05	7000_20T21	2291	5846	5981	1	0
4	4	A05	7000_20T21	2292	5999	9031	1	0
4	4	A05	7000_20T21	2293	5816	8354	1	0
4	4	A05	7000_20T21	2294	9005	6565	1	0
4	4	A05	7000_20T21	2295	1981	5906	1	0
4	4	A05	7000_20T21	2296	2296	8859	1	0
4	4	A05	7000_20T21	2297	999	11991	1	0
4	4	A05	7000_20T21	2298	5671	19453	1	0
4	4	A05	7000_20T21	2299	3352	11433	1	0
4	4	A05	7000_20T21	2300	3645	8237	1	0
4	4	A05	7000_20T21	2301	3519	3616	1	0
4	4	A05	7000_20T21	2302	5924	6653	1	0
4	4	A05	7000_20T21	2303	2188	15137	1	0
4	4	A05	7000_20T21	2304	4812	6603	0	0
4	4	A05	7000_20T21	2305	6150	14584	1	0
4	4	A05	7000_20T21	2306	2322	8966	1	0
4	4	A05	7000_20T21	2307	2337	3401	1	0
4	4	A05	7000_20T21	2308	2153	11072	1	0
4	4	A05	7000_20T21	2309	2260	13982	1	0
4	4	A05	7000_20T21	2310	3392	17022	1	0
4	4	A05	7000_20T21	2311	5948	8277	1	0
4	4	A05	7000_20T21	2312	4854	8493	1	0
4	4	A05	7000_20T21	2313	5952	4323	1	0
4	4	A05	7000_20T21	2314	6041	16898	1	0
4	4	A05	7000_20T21	2315	2135	19721	1	0
4	4	A05	7000_20T21	2316	2320	8478	1	0
4	4	A05	7000_20T21	2317	4667	13638	1	0
4	4	A05	7000_20T21	2318	3328	11123	1	0
4	4	A05	7000_20T21	2319	4670	9166	1	0
4	4	A05	7000_20T21	2320	6145	8515	1	0
4	4	A05	7000_20T21	2321	5049	6100	1	0
4	4	A05	7000_20T21	2322	891	11133	1	0
4	4	A05	7000_20T21	2323	6104	16066	1	0
4	4	A05	7000_20T21	2324	4621	11816	1	0
4	4	A05	7000_20T21	2325	3352	11143	1	0
4	4	A05	7000_20T21	2326	4716	11759	1	0
4	4	A05	7000_20T21	2327	7303	17020	1	0
4	4	A05	7000_20T21	2328	949	16304	1	0
4	4	A05	7000_20T21	2329	4648	5888	1	0
4	4	A05	7000_20T21	2330	3523	18742	1	0
4	4	A05	7000_20T21	2331	3208	5102	1	0
4	4	A05	7000_20T21	2332	3372	9214	1	0
4	4	A05	7000_20T21	2333	7371	6172	1	0
4	4	A05	7000_20T21	2334	3640	8254	1	0
4	4	A05	7000_20T21	2335	4761	9234	1	0
4	4	A05	7000_20T21	2336	5639	17113	1	0
4	4	A05	7000_20T21	2337	2295	8326	1	0
4	4	A05	7000_20T21	2338	3507	3494	1	0
4	4	A05	7000_20T21	2339	2212	8848	1	0
4	4	A05	7000_20T21	2340	3811	8732	1	0
4	4	A05	7000_20T21	2341	2196	11698	1	0
4	4	A05	7000_20T21	2342	1949	9078	1	0
4	4	A05	7000_20T21	2343	5897	8766	1	0
4	4	A05	7000_20T21	2344	7000	14043	1	0
4	4	A05	7000_20T21	2345	3484	13907	1	0
4	4	A05	7000_20T21	2346	3405	15029	1	0
4	4	A05	7000_20T21	2347	6954	11926	1	0
4	4	A05	7000_20T21	2348	6087	11954	1	0
4	4	A05	7000_20T21	2349	3600	8745	1	0
4	4	A05	7000_20T21	2350	3478	11618	1	0
4	4	A05	7000_20T21	2351	1037	8627	1	0
4	4	A05	7000_20T21	2352	6468	9353	1	0
4	4	A05	7000_20T21	2353	3552	5642	1	0
4	4	A05	7000_20T21	2354	2345	6383	1	0
4	4	A05	7000_20T21	2355	2207	11320	1	0
4	4	A05	7000_20T21	2356	5989	3439	1	0
4	4	A05	7000_20T21	2357	6075	11597	1	0
4	4	A05	7000_20T21	2358	2244	3285	1	0
4	4	A05	7000_20T21	2359	976	11923	1	0
4	4	A05	7000_20T21	2360	2308	13875	1	0
4	4	A05	7000_20T21	2361	5800	8773	1	0
4	4	A05	7000_20T21	2362	3485	6195	1	0
4	4	A05	7000_20T21	2363	2357	11974	1	0
4	4	A05	7000_20T21	2364	3547	11471	1	0
4	4	A05	7000_20T21	2365	1914	8817	1	0
4	4	A05	7000_20T21	2366	6220	12140	1	0
4	4	A05	7000_20T21	2367	5872	6013	1	0
4	4	A05	7000_20T21	2368	3445	12045	1	0
4	4	A05	7000_20T21	2369	2252	16996	1	0
4	4	A05	7000_20T21	2370	6138	11173	1	0
4	4	A05	7000_20T21	2371	3385	3674	1	0
4	4	A05	7000_20T21	2372	3279	11772	1	0
4	4	A05	7000_20T21	2373	4555	11601	1	0
4	4	A05	7000_20T21	2374	3638	9066	1	0
4	4	A05	7000_20T21	2375	3298	13863	1	0
4	4	A05	7000_20T21	2376	5960	5997	1	0
4	4	A05	7000_20T21	2377	4569	16325	1	0
4	4	A05	7000_20T21	2378	5380	12161	0	0
4	4	A05	7000_20T21	2379	3581	11842	1	0
4	4	A05	7000_20T21	2380	3748	13607	1	0
4	4	A05	7000_20T21	2381	6007	6203	1	0
4	4	A05	7000_20T21	2382	3577	8645	1	0
4	4	A05	7000_20T21	2383	4877	11390	1	0
4	4	A05	7000_20T21	2384	1048	8871	1	0
4	4	A05	7000_20T21	2385	6216	16864	1	0
4	4	A05	7000_20T21	2386	6149	11316	1	0
4	4	A05	7000_20T21	2387	4713	13597	1	0
4	4	A05	7000_20T21	2388	7562	13611	1	0
4	4	A05	7000_20T21	2389	7539	11519	1	0
4	4	A05	7000_20T21	2390	3631	11290	1	0
4	4	A05	7000_20T21	2391	4567	11183	1	0
4	4	A05	7000_20T21	2392	3356	8814	1	0
4	4	A05	7000_20T21	2393	3322	5981	1	0
4	4	A05	7000_20T21	2394	2173	14149	1	0
4	4	A05	7000_20T21	2395	3196	14126	1	0
4	4	A05	7000_20T21	2396	4850	16023	1	0
4	4	A05	7000_20T21	2397	2399	16621	1	0
4	4	A05	7000_20T21	2398	4800	8715	1	0
4	4	A05	7000_20T21	2399	3416	11511	1	0
4	4	A05	7000_20T21	2400	4670	6645	1	0
4	4	A05	7000_20T21	2401	4889	9506	1	0
4	4	A05	7000_20T21	2402	2164	16877	1	0
4	4	A05	7000_20T21	2403	7209	14755	1	0
4	4	A05	7000_20T21	2404	1084	8398	1	0
4	4	A05	7000_20T21	2405	7371	8850	1	0
4	4	A05	7000_20T21	2406	3708	11725	1	0
4	4	A05	7000_20T21	2407	4512	10650	1	0
4	4	A05	7000_20T21	2408	3127	9262	1	0
4	4	A05	7000_20T21	2409	4726	11907	1	0
4	4	A05	7000_20T21	2410	2148	14231	1	0
4	4	A05	7000_20T21	2411	4969	8248	1	0
4	4	A05	7000_20T21	2412	3744	8894	1	0
4	4	A05	7000_20T21	2413	2238	11414	1	0
4	4	A05	7000_20T21	2414	4691	11270	1	0
4	4	A05	7000_20T21	2415	4638	11433	1	0
4	4	A05	7000_20T21	2416	6335	14242	1	0
4	4	A05	7000_20T21	2417	4818	13363	1	0
4	4	A05	7000_20T21	2418	3675	3910	1	0
4	4	A05	7000_20T21	2419	3649	7395	1	0
4	4	A05	7000_20T21	2420	902	11673	1	0
4	4	A05	7000_20T21	2421	6121	9405	1	0
4	4	A05	7000_20T21	2422	3548	10298	1	0
4	4	A05	7000_20T21	2423	2175	11329	1	0
4	4	A05	7000_20T21	2424	4640	14559	1	0
4	4	A05	7000_20T21	2425	1088	3590	1	0
4	4	A05	7000_20T21	2426	4472	11132	1	0
4	4	A05	7000_20T21	2427	4455	11112	1	0
4	4	A05	7000_20T21	2428	3680	14963	1	0
4	4	A05	7000_20T21	2429	4738	8599	1	0
4	4	A05	7000_20T21	2430	3365	11080	1	0
4	4	A05	7000_20T21	2431	7288	6178	1	0
4	4	A05	7000_20T21	2432	2074	14861	1	0
4	4	A05	7000_20T21	2433	2412	8548	1	0
4	4	A05	7000_20T21	2434	3360	5921	1	0
4	4	A05	7000_20T21	2435	3450	17647	1	0
4	4	A05	7000_20T21	2436	3609	11777	1	0
4	4	A05	7000_20T21	2437	2406	17012	1	0
4	4	A05	7000_20T21	2438	8540	6240	1	0
4	4	A05	7000_20T21	2439	4601	3316	1	0
4	4	A05	7000_20T21	2440	4868	6451	1	0
4	4	A05	7000_20T21	2441	3369	11419	1	0
4	4	A05	7000_20T21	2442	3620	6155	1	0
4	4	A05	7000_20T21	2443	5808	6256	1	0
4	4	A05	7000_20T21	2444	3636	9078	1	0
4	4	A05	7000_20T21	2445	2246	11440	1	0
4	4	A05	7000_20T21	2446	3571	11917	1	0
4	4	A05	7000_20T21	2447	8430	11653	1	0
4	4	A05	7000_20T21	2448	1060	11296	1	0
4	4	A05	7000_20T21	2449	5817	8492	1	0
4	4	A05	7000_20T21	2450	3509	9235	1	0
4	4	A05	7000_20T21	2451	6021	11145	1	0
4	4	A05	7000_20T21	2452	2020	11078	1	0
4	4	A05	7000_20T21	2453	5953	6352	1	0
4	4	A05	7000_20T21	2454	4352	14218	1	0
4	4	A05	7000_20T21	2455	2172	10842	1	0
4	4	A05	7000_20T21	2456	5996	11160	1	0
4	4	A05	7000_20T21	2457	3453	9017	1	0
4	4	A05	7000_20T21	2458	4932	5896	1	0
4	4	A05	7000_20T21	2459	3414	6126	1	0
4	4	A05	7000_20T21	2460	2399	14036	1	0
4	4	A05	7000_20T21	2461	3790	8519	1	0
4	4	A05	7000_20T21	2462	4590	5642	1	0
4	4	A05	7000_20T21	2463	2232	11470	1	0
4	4	A05	7000_20T21	2464	2351	11579	1	0
4	4	A05	7000_20T21	2465	3566	11624	1	0
4	4	A05	7000_20T21	2466	3412	14331	1	0
4	4	A05	7000_20T21	2467	2207	13494	1	0
4	4	A05	7000_20T21	2468	4992	6130	1	0
4	4	A05	7000_20T21	2469	2290	11305	1	0
4	4	A05	7000_20T21	2470	3236	8867	1	0
4	4	A05	7000_20T21	2471	2203	11791	1	0
4	4	A05	7000_20T21	2472	4758	17134	1	0
4	4	A05	7000_20T21	2473	2115	22226	1	0
4	4	A05	7000_20T21	2474	3618	16947	1	0
4	4	A05	7000_20T21	2475	4570	8749	1	0
4	4	A05	7000_20T21	2476	3613	8152	1	0
4	4	A05	7000_20T21	2477	5161	11679	0	0
4	4	A05	7000_20T21	2478	3295	11289	1	0
4	4	A05	7000_20T21	2479	3398	11530	1	0
4	4	A05	7000_20T21	2480	3637	8639	1	0
4	4	A05	7000_20T21	2481	6208	14044	1	0
4	4	A05	7000_20T21	2482	3716	8891	1	0
4	4	A05	7000_20T21	2483	2379	13912	1	0
4	4	A05	7000_20T21	2484	4888	12127	1	0
4	4	A05	7000_20T21	2485	2223	19339	1	0
4	4	A05	7000_20T21	2486	2052	8893	1	0
4	4	A05	7000_20T21	2487	3405	13462	1	0
4	4	A05	7000_20T21	2488	4424	8568	1	0
4	4	A05	7000_20T21	2489	2351	8312	1	0
4	4	A05	7000_20T21	2490	3704	8469	1	0
4	4	A05	7000_20T21	2491	3782	11158	1	0
4	4	A05	7000_20T21	2492	2304	6101	1	0
4	4	A05	7000_20T21	2493	3518	11792	1	0
4	4	A05	7000_20T21	2494	5825	15136	1	0
4	4	A05	7000_20T21	2495	4732	6231	1	0
4	4	A05	7000_20T21	2496	4469	13843	1	0
4	4	A05	7000_20T21	2497	2248	13870	1	0
4	4	A05	7000_20T21	2498	2274	11570	1	0
4	4	A05	7000_20T21	2499	3343	5949	1	0
4	4	A05	7000_20T21	2500	4726	14073	1	0
4	4	A05	7000_20T21	2501	2091	8569	1	0
4	4	A05	7000_20T21	2502	2231	14098	1	0
4	4	A05	7000_20T21	2503	4366	3721	1	0
4	4	A05	7000_20T21	2504	3532	10495	1	0
4	4	A05	7000_20T21	2505	3607	3602	1	0
4	4	A05	7000_20T21	2506	5912	8422	1	0
4	4	A05	7000_20T21	2507	4443	16911	1	0
4	4	A05	7000_20T21	2508	4631	13967	1	0
4	4	A05	7000_20T21	2509	2270	14383	1	0
4	4	A05	7000_20T21	2510	3475	5966	1	0
4	4	A05	7000_20T21	2511	3494	5702	1	0
4	4	A05	7000_20T21	2512	4834	14171	1	0
4	4	A05	7000_20T21	2513	4648	8612	1	0
4	4	A05	7000_20T21	2514	8499	8781	1	0
4	4	A05	7000_20T21	2515	2356	11593	1	0
4	4	A05	7000_20T21	2516	3481	8726	1	0
4	4	A05	7000_20T21	2517	3582	11437	1	0
4	4	A05	7000_20T21	2518	3546	14605	1	0
4	4	A05	7000_20T21	2519	1014	6115	1	0
4	4	A05	7000_20T21	2520	6116	5972	1	0
4	4	A05	7000_20T21	2521	4612	13895	1	0
4	4	A05	7000_20T21	2522	3274	9094	1	0
4	4	A05	7000_20T21	2523	4698	8797	1	0
4	4	A05	7000_20T21	2524	3784	11949	1	0
4	4	A05	7000_20T21	2525	3463	13765	1	0
4	4	A05	7000_20T21	2526	2078	8597	1	0
4	4	A05	7000_20T21	2527	5778	9063	1	0
4	4	A05	7000_20T21	2528	3450	8833	1	0
4	4	A05	7000_20T21	2529	2239	8686	1	0
4	4	A05	7000_20T21	2530	4822	6155	1	0
4	4	A05	7000_20T21	2531	3350	6264	1	0
4	4	A05	7000_20T21	2532	1075	14124	1	0
4	4	A05	7000_20T21	2533	2425	8684	1	0
4	4	A05	7000_20T21	2534	4884	8559	1	0
4	4	A05	7000_20T21	2535	5613	15462	1	0
4	4	A05	7000_20T21	2536	3668	11255	1	0
4	4	A05	7000_20T21	2537	1979	13843	1	0
4	4	A05	7000_20T21	2538	2239	8942	1	0
4	4	A05	7000_20T21	2539	2281	6181	1	0
4	4	A05	7000_20T21	2540	4608	9090	1	0
4	4	A05	7000_20T21	2541	3250	8635	1	0
4	4	A05	7000_20T21	2542	4700	8835	1	0
4	4	A05	7000_20T21	2543	4886	8725	1	0
4	4	A05	7000_20T21	2544	5285	11688	0	0
4	4	A05	7000_20T21	2545	7243	11380	1	0
4	4	A05	7000_20T21	2546	4909	14178	1	0
4	4	A05	7000_20T21	2547	6122	11748	1	0
4	4	A05	7000_20T21	2548	4608	9137	1	0
4	4	A05	7000_20T21	2549	5843	8775	1	0
4	4	A05	7000_20T21	2550	4627	5968	1	0
4	4	A05	7000_20T21	2551	3451	8814	1	0
4	4	A05	7000_20T21	2552	2387	9152	1	0
4	4	A05	7000_20T21	2553	5939	8656	1	0
4	4	A05	7000_20T21	2554	4644	8719	1	0
4	4	A05	7000_20T21	2555	3317	14284	1	0
4	4	A05	7000_20T21	2556	3323	14694	1	0
4	4	A05	7000_20T21	2557	4795	10844	1	0
4	4	A05	7000_20T21	2558	4885	8841	1	0
4	4	A05	7000_20T21	2559	2202	6005	1	0
4	4	A05	7000_20T21	2560	3329	8817	1	0
4	4	A05	7000_20T21	2561	2180	11324	1	0
4	4	A05	7000_20T21	2562	7224	8696	1	0
4	4	A05	7000_20T21	2563	4791	16436	1	0
4	4	A05	7000_20T21	2564	3420	11550	1	0
4	4	A05	7000_20T21	2565	3568	13551	1	0
4	4	A05	7000_20T21	2566	4573	8623	1	0
4	4	A05	7000_20T21	2567	2399	19137	1	0
4	4	A05	7000_20T21	2568	4795	13675	1	0
4	4	A05	7000_20T21	2569	957	11192	1	0
4	4	A05	7000_20T21	2570	7378	19209	1	0
4	4	A05	7000_20T21	2571	2315	6332	1	0
4	4	A05	7000_20T21	2572	2114	8605	1	0
4	4	A05	7000_20T21	2573	6148	6032	1	0
4	4	A05	7000_20T21	2574	6050	11649	1	0
4	4	A05	7000_20T21	2575	6040	6256	1	0
4	4	A05	7000_20T21	2576	2382	8638	1	0
4	4	A05	7000_20T21	2577	3443	9231	1	0
4	4	A05	7000_20T21	2578	2369	12608	1	0
4	4	A05	7000_20T21	2579	8878	6079	1	0
4	4	A05	7000_20T21	2580	7093	17077	1	0
4	4	A05	7000_20T21	2581	5648	20996	0	0
4	4	A05	7000_20T21	2582	5044	12096	1	0
4	4	A05	7000_20T21	2583	3437	6274	1	0
4	4	A05	7000_20T21	2584	984	22279	1	0
4	4	A05	7000_20T21	2585	2205	11294	1	0
4	4	A05	7000_20T21	2586	6276	20664	1	0
4	4	A05	7000_20T21	2587	3427	11051	1	0
4	4	A05	7000_20T21	2588	6004	8664	1	0
4	4	A05	7000_20T21	2589	3625	14486	1	0
4	4	A05	7000_20T21	2590	4505	11176	1	0
4	4	A05	7000_20T21	2591	7348	19001	1	0
4	4	A05	7000_20T21	2592	4609	8830	1	0
4	4	A05	7000_20T21	2593	3279	5894	1	0
4	4	A05	7000_20T21	2594	3556	6357	1	0
4	4	A05	7000_20T21	2595	3518	6732	1	0
4	4	A05	7000_20T21	2596	3703	6382	1	0
4	4	A05	7000_20T21	2597	3553	16283	1	0
4	4	A05	7000_20T21	2598	4438	11613	1	0
4	4	A05	7000_20T21	2599	5156	11495	1	0
4	4	A05	7000_20T21	2600	1878	8511	1	0
4	4	A05	7000_20T21	2601	2458	14259	1	0
4	4	A05	7000_20T21	2602	4464	14748	1	0
4	4	A05	7000_20T21	2603	2257	11340	1	0
4	4	A05	7000_20T21	2604	3344	11009	1	0
4	4	A05	7000_20T21	2605	6153	5849	1	0
4	4	A05	7000_20T21	2606	3600	8763	1	0
4	4	A05	7000_20T21	2607	1081	11211	1	0
4	4	A05	7000_20T21	2608	2362	6174	1	0
4	4	A05	7000_20T21	2609	3337	11522	1	0
4	4	A05	7000_20T21	2610	3314	11382	1	0
4	4	A05	7000_20T21	2611	7017	8932	1	0
4	4	A05	7000_20T21	2612	4588	8439	1	0
4	4	A05	7000_20T21	2613	3570	13979	1	0
4	4	A05	7000_20T21	2614	4654	13490	1	0
4	4	A05	7000_20T21	2615	3371	11822	1	0
4	4	A05	7000_20T21	2616	3639	11142	1	0
4	4	A05	7000_20T21	2617	1076	8716	1	0
4	4	A05	7000_20T21	2618	3392	16695	1	0
4	4	A05	7000_20T21	2619	5819	5845	1	0
4	4	A05	7000_20T21	2620	5895	14032	1	0
4	4	A05	7000_20T21	2621	3518	9003	1	0
4	4	A05	7000_20T21	2622	3158	5485	1	0
4	4	A05	7000_20T21	2623	3441	13959	1	0
4	4	A05	7000_20T21	2624	2327	8613	1	0
4	4	A05	7000_20T21	2625	6113	14498	1	0
4	4	A05	7000_20T21	2626	4773	14387	1	0
4	4	A05	7000_20T21	2627	4944	16883	1	0
4	4	A05	7000_20T21	2628	5754	6156	1	0
4	4	A05	7000_20T21	2629	4721	11518	1	0
4	4	A05	7000_20T21	2630	3440	3985	1	0
4	4	A05	7000_20T21	2631	4669	19488	1	0
4	4	A05	7000_20T21	2632	4727	9160	1	0
4	4	A05	7000_20T21	2633	3329	11706	1	0
4	4	A05	7000_20T21	2634	7280	10924	1	0
4	4	A05	7000_20T21	2635	2373	10099	1	0
4	4	A05	7000_20T21	2636	7427	14399	1	0
4	4	A05	7000_20T21	2637	4740	8746	1	0
4	4	A05	7000_20T21	2638	3486	11152	1	0
4	4	A05	7000_20T21	2639	3355	8715	1	0
4	4	A05	7000_20T21	2640	1179	3341	1	0
4	4	A05	7000_20T21	2641	3513	16921	1	0
4	4	A05	7000_20T21	2642	5972	6393	1	0
4	4	A05	7000_20T21	2643	5836	16961	1	0
4	4	A05	7000_20T21	2644	928	14341	1	0
4	4	A05	7000_20T21	2645	3711	6274	1	0
4	4	A05	7000_20T21	2646	2448	17167	1	0
4	4	A05	7000_20T21	2647	3343	16420	1	0
4	4	A05	7000_20T21	2648	4588	11303	1	0
4	4	A05	7000_20T21	2649	3422	16358	1	0
4	4	A05	7000_20T21	2650	4768	3533	1	0
4	4	A05	7000_20T21	2651	4592	11369	1	0
4	4	A05	7000_20T21	2652	3597	13934	1	0
4	4	A05	7000_20T21	2653	5860	11099	1	0
4	4	A05	7000_20T21	2654	4920	8667	1	0
4	4	A05	7000_20T21	2655	3381	9181	1	0
4	4	A05	7000_20T21	2656	2277	5092	1	0
4	4	A05	7000_20T21	2657	2303	8815	1	0
4	4	A05	7000_20T21	2658	1004	10871	1	0
4	4	A05	7000_20T21	2659	1999	8644	1	0
4	4	A05	7000_20T21	2660	3650	11077	1	0
4	4	A05	7000_20T21	2661	2339	8373	1	0
4	4	A05	7000_20T21	2662	4887	11403	1	0
4	4	A05	7000_20T21	2663	7248	14436	1	0
4	4	A05	7000_20T21	2664	3644	8883	1	0
4	4	A05	7000_20T21	2665	9690	10933	1	0
4	4	A05	7000_20T21	2666	3591	6036	1	0
4	4	A05	7000_20T21	2667	4660	6155	1	0
4	4	A05	7000_20T21	2668	1528	10984	1	0
4	4	A05	7000_20T21	2669	3726	11399	1	0
4	4	A05	7000_20T21	2670	5898	11690	1	0
4	4	A05	7000_20T21	2671	6198	6137	1	0
4	4	A05	7000_20T21	2672	2098	18960	1	0
4	4	A05	7000_20T21	2673	3700	8035	1	0
4	4	A05	7000_20T21	2674	4648	8642	1	0
4	4	A05	7000_20T21	2675	2140	16782	1	0
4	4	A05	7000_20T21	2676	962	10160	1	0
4	4	A05	7000_20T21	2677	6207	11746	1	0
4	4	A05	7000_20T21	2678	927	11079	1	0
4	4	A05	7000_20T21	2679	4536	9056	1	0
4	4	A05	7000_20T21	2680	2034	7824	1	0
4	4	A05	7000_20T21	2681	6102	6364	1	0
4	4	A05	7000_20T21	2682	3334	11264	1	0
4	4	A05	7000_20T21	2683	3483	11048	1	0
4	4	A05	7000_20T21	2684	3566	20049	1	0
4	4	A05	7000_20T21	2685	3365	10202	1	0
4	4	A05	7000_20T21	2686	8697	14204	1	0
4	4	A05	7000_20T21	2687	4815	5841	1	0
4	4	A05	7000_20T21	2688	2203	11594	1	0
4	4	A05	7000_20T21	2689	6273	11750	1	0
4	4	A05	7000_20T21	2690	4770	5993	1	0
4	4	A05	7000_20T21	2691	4686	11589	1	0
4	4	A05	7000_20T21	2692	2330	8616	1	0
4	4	A05	7000_20T21	2693	4676	16604	1	0
4	4	A05	7000_20T21	2694	2249	6091	1	0
4	4	A05	7000_20T21	2695	5889	5476	1	0
4	4	A05	7000_20T21	2696	5958	3828	1	0
4	4	A05	7000_20T21	2697	4782	9104	1	0
4	4	A05	7000_20T21	2698	2257	16992	1	0
4	4	A05	7000_20T21	2699	3317	3462	1	0
4	4	A05	7000_20T21	2700	3337	12204	1	0
4	4	A05	7000_20T21	2701	3582	3598	1	0
4	4	A05	7000_20T21	2702	1131	3768	1	0
4	4	A05	7000_20T21	2703	2146	14557	1	0
4	4	A05	7000_20T21	2704	3282	16522	1	0
4	4	A05	7000_20T21	2705	5019	9322	1	0
4	4	A05	7000_20T21	2706	4939	11307	1	0
4	4	A05	7000_20T21	2707	4155	13237	1	0
4	4	A05	7000_20T21	2708	2433	10883	1	0
4	4	A05	7000_20T21	2709	2013	5781	1	0
4	4	A05	7000_20T21	2710	1024	6100	1	0
4	4	A05	7000_20T21	2711	3499	7810	1	0
4	4	A05	7000_20T21	2712	2557	11428	1	0
4	4	A05	7000_20T21	2713	4794	11271	1	0
4	4	A05	7000_20T21	2714	4577	11097	1	0
4	4	A05	7000_20T21	2715	4587	11269	1	0
4	4	A05	7000_20T21	2716	3610	11094	1	0
4	4	A05	7000_20T21	2717	5750	5034	1	0
4	4	A05	7000_20T21	2718	7135	11793	1	0
4	4	A05	7000_20T21	2719	5726	15992	1	0
4	4	A05	7000_20T21	2720	3528	14167	1	0
4	4	A05	7000_20T21	2721	3379	8882	1	0
4	4	A05	7000_20T21	2722	4486	11312	1	0
4	4	A05	7000_20T21	2723	2353	8259	1	0
4	4	A05	7000_20T21	2724	7929	12675	0	0
4	4	A05	7000_20T21	2725	5744	6332	1	0
4	4	A05	7000_20T21	2726	3631	6606	1	0
4	4	A05	7000_20T21	2727	5002	9247	1	0
4	4	A05	7000_20T21	2728	2242	13430	1	0
4	4	A05	7000_20T21	2729	5986	11308	1	0
4	4	A05	7000_20T21	2730	4891	9318	1	0
4	4	A05	7000_20T21	2731	3507	14017	1	0
4	4	A05	7000_20T21	2732	2321	19172	1	0
4	4	A05	7000_20T21	2733	6020	14351	1	0
4	4	A05	7000_20T21	2734	6132	8621	1	0
4	4	A05	7000_20T21	2735	2286	3265	1	0
4	4	A05	7000_20T21	2736	5953	16654	1	0
4	4	A05	7000_20T21	2737	5910	8994	1	0
4	4	A05	7000_20T21	2738	5866	8421	1	0
4	4	A05	7000_20T21	2739	1062	11048	1	0
4	4	A05	7000_20T21	2740	3209	6128	1	0
4	4	A05	7000_20T21	2741	2318	15048	1	0
4	4	A05	7000_20T21	2742	3428	14049	1	0
4	4	A05	7000_20T21	2743	4832	6790	1	0
4	4	A05	7000_20T21	2744	6037	14307	1	0
4	4	A05	7000_20T21	2745	2397	8796	1	0
4	4	A05	7000_20T21	2746	4984	8121	1	0
4	4	A05	7000_20T21	2747	6579	19946	1	0
4	4	A05	7000_20T21	2748	6021	19187	1	0
4	4	A05	7000_20T21	2749	2305	8833	1	0
4	4	A05	7000_20T21	2750	6057	13824	1	0
4	4	A05	7000_20T21	2751	4598	13674	1	0
4	4	A05	7000_20T21	2752	3338	18104	1	0
4	4	A05	7000_20T21	2753	2065	14531	1	0
4	4	A05	7000_20T21	2754	6321	11824	1	0
4	4	A05	7000_20T21	2755	4602	5842	1	0
4	4	A05	7000_20T21	2756	6089	11754	1	0
4	4	A05	7000_20T21	2757	3481	6454	1	0
4	4	A05	7000_20T21	2758	5827	8959	1	0
4	4	A05	7000_20T21	2759	3556	11100	1	0
4	4	A05	7000_20T21	2760	3486	10700	1	0
4	4	A05	7000_20T21	2761	4653	13847	1	0
4	4	A05	7000_20T21	2762	5938	11473	1	0
4	4	A05	7000_20T21	2763	2288	11331	1	0
4	4	A05	7000_20T21	2764	7273	5912	1	0
4	4	A05	7000_20T21	2765	3694	11397	1	0
4	4	A05	7000_20T21	2766	5800	13627	1	0
4	4	A05	7000_20T21	2767	4955	8870	1	0
4	4	A05	7000_20T21	2768	4738	14616	1	0
4	4	A05	7000_20T21	2769	3570	11709	1	0
4	4	A05	7000_20T21	2770	7301	8747	1	0
4	4	A05	7000_20T21	2771	3424	17240	1	0
4	4	A05	7000_20T21	2772	4548	9301	1	0
4	4	A05	7000_20T21	2773	2378	5475	1	0
4	4	A05	7000_20T21	2774	3241	5985	1	0
4	4	A05	7000_20T21	2775	4683	8559	1	0
4	4	A05	7000_20T21	2776	3639	11129	1	0
4	4	A05	7000_20T21	2777	6175	11937	1	0
4	4	A05	7000_20T21	2778	3642	13281	1	0
4	4	A05	7000_20T21	2779	3512	13956	1	0
4	4	A05	7000_20T21	2780	4893	8799	1	0
4	4	A05	7000_20T21	2781	4784	9067	1	0
4	4	A05	7000_20T21	2782	4652	5941	1	0
4	4	A05	7000_20T21	2783	2185	14114	1	0
4	4	A05	7000_20T21	2784	6024	14993	1	0
4	4	A05	7000_20T21	2785	2177	8708	1	0
4	4	A05	7000_20T21	2786	2333	11380	1	0
4	4	A05	7000_20T21	2787	3182	11466	1	0
4	4	A05	7000_20T21	2788	2034	19483	1	0
4	4	A05	7000_20T21	2789	3404	13666	1	0
4	4	A05	7000_20T21	2790	3743	8451	1	0
4	4	A05	7000_20T21	2791	2367	11795	1	0
4	4	A05	7000_20T21	2792	2179	11164	1	0
4	4	A05	7000_20T21	2793	4467	8883	1	0
4	4	A05	7000_20T21	2794	5832	5939	1	0
4	4	A05	7000_20T21	2795	4683	8287	1	0
4	4	A05	7000_20T21	2796	3342	10822	1	0
4	4	A05	7000_20T21	2797	2432	8921	1	0
4	4	A05	7000_20T21	2798	4470	16689	1	0
4	4	A05	7000_20T21	2799	3551	14461	1	0
4	4	A05	7000_20T21	2800	7235	10973	1	0
4	4	A05	7000_20T21	2801	2238	6184	1	0
4	4	A05	7000_20T21	2802	4843	8523	1	0
4	4	A05	7000_20T21	2803	5998	13845	1	0
4	4	A05	7000_20T21	2804	3319	8534	1	0
4	4	A05	7000_20T21	2805	3498	13570	1	0
4	4	A05	7000_20T21	2806	4722	11839	1	0
4	4	A05	7000_20T21	2807	7100	3399	1	0
4	4	A05	7000_20T21	2808	3528	16652	1	0
4	4	A05	7000_20T21	2809	2296	13724	1	0
4	4	A05	7000_20T21	2810	7064	6174	0	0
4	4	A05	7000_20T21	2811	6267	14163	1	0
4	4	A05	7000_20T21	2812	4563	10632	1	0
4	4	A05	7000_20T21	2813	2316	13811	1	0
4	4	A05	7000_20T21	2814	6115	20713	1	0
4	4	A05	7000_20T21	2815	2021	3234	1	0
4	4	A05	7000_20T21	2816	5872	14526	1	0
4	4	A05	7000_20T21	2817	4694	9382	1	0
4	4	A05	7000_20T21	2818	4629	3631	1	0
4	4	A05	7000_20T21	2819	2374	13864	1	0
4	4	A05	7000_20T21	2820	5987	9364	1	0
4	4	A05	7000_20T21	2821	979	11713	1	0
4	4	A05	7000_20T21	2822	2331	9045	1	0
4	4	A05	7000_20T21	2823	2280	9014	1	0
4	4	A05	7000_20T21	2824	4864	14603	1	0
4	4	A05	7000_20T21	2825	4812	14296	1	0
4	4	A05	7000_20T21	2826	3604	6001	1	0
4	4	A05	7000_20T21	2827	4523	11767	1	0
4	4	A05	7000_20T21	2828	2255	8503	1	0
4	4	A05	7000_20T21	2829	3545	3282	1	0
4	4	A05	7000_20T21	2830	5929	3514	1	0
4	4	A05	7000_20T21	2831	5003	6243	1	0
4	4	A05	7000_20T21	2832	3552	12409	1	0
4	4	A05	7000_20T21	2833	3161	11492	1	0
4	4	A05	7000_20T21	2834	1078	6052	1	0
4	4	A05	7000_20T21	2835	4767	6471	1	0
4	4	A05	7000_20T21	2836	2056	14159	1	0
4	4	A05	7000_20T21	2837	3543	3164	1	0
4	4	A05	7000_20T21	2838	3778	17006	1	0
4	4	A05	7000_20T21	2839	8536	12202	1	0
4	4	A05	7000_20T21	2840	7128	13490	1	0
4	4	A05	7000_20T21	2841	5830	8867	1	0
4	4	A05	7000_20T21	2842	6156	7611	1	0
4	4	A05	7000_20T21	2843	4701	11709	1	0
4	4	A05	7000_20T21	2844	2178	19141	1	0
4	4	A05	7000_20T21	2845	987	6316	1	0
4	4	A05	7000_20T21	2846	4769	8918	1	0
4	4	A05	7000_20T21	2847	2343	6249	1	0
4	4	A05	7000_20T21	2848	4700	11247	1	0
4	4	A05	7000_20T21	2849	3332	8721	1	0
4	4	A05	7000_20T21	2850	4849	12203	1	0
4	4	A05	7000_20T21	2851	3684	5861	1	0
4	4	A05	7000_20T21	2852	3577	5760	1	0
4	4	A05	7000_20T21	2853	4695	6387	1	0
4	4	A05	7000_20T21	2854	3461	13042	0	0
4	4	A05	7000_20T21	2855	3435	5614	1	0
4	4	A05	7000_20T21	2856	4759	11631	1	0
4	4	A05	7000_20T21	2857	4833	8833	1	0
4	4	A05	7000_20T21	2858	4946	17415	1	0
4	4	A05	7000_20T21	2859	4688	14388	1	0
4	4	A05	7000_20T21	2860	2304	8480	1	0
4	4	A05	7000_20T21	2861	6154	6014	1	0
4	4	A05	7000_20T21	2862	2242	6275	1	0
4	4	A05	7000_20T21	2863	3262	16591	1	0
4	4	A05	7000_20T21	2864	2389	8973	1	0
4	4	A05	7000_20T21	2865	5277	15652	1	0
4	4	A05	7000_20T21	2866	2190	8915	1	0
4	4	A05	7000_20T21	2867	3385	11353	1	0
4	4	A05	7000_20T21	2868	3683	6413	1	0
4	4	A05	7000_20T21	2869	3429	14183	1	0
4	4	A05	7000_20T21	2870	2131	8508	1	0
4	4	A05	7000_20T21	2871	4740	11671	1	0
4	4	A05	7000_20T21	2872	4728	13963	1	0
4	4	A05	7000_20T21	2873	3354	3695	1	0
4	4	A05	7000_20T21	2874	2053	13550	1	0
4	4	A05	7000_20T21	2875	4847	8452	1	0
4	4	A05	7000_20T21	2876	4703	8177	1	0
4	4	A05	7000_20T21	2877	3497	6567	1	0
4	4	A05	7000_20T21	2878	4888	14272	1	0
4	4	A05	7000_20T21	2879	4652	11550	1	0
4	4	A05	7000_20T21	2880	2378	14228	1	0
4	4	A05	7000_20T21	2881	2264	8604	1	0
4	4	A05	7000_20T21	2882	3914	13761	1	0
4	4	A05	7000_20T21	2883	1043	6060	1	0
4	4	A05	7000_20T21	2884	2335	5898	1	0
4	4	A05	7000_20T21	2885	2855	6252	1	0
4	4	A05	7000_20T21	2886	4857	11648	1	0
4	4	A05	7000_20T21	2887	2375	6044	1	0
4	4	A05	7000_20T21	2888	3439	8886	1	0
4	4	A05	7000_20T21	2889	3743	11604	1	0
4	4	A05	7000_20T21	2890	2360	10810	1	0
4	4	A05	7000_20T21	2891	2223	5836	1	0
4	4	A05	7000_20T21	2892	4671	8990	1	0
4	4	A05	7000_20T21	2893	5246	11492	1	0
4	4	A05	7000_20T21	2894	3245	6027	1	0
4	4	A05	7000_20T21	2895	3623	11244	1	0
4	4	A05	7000_20T21	2896	4634	5642	1	0
4	4	A05	7000_20T21	2897	1884	10631	1	0
4	4	A05	7000_20T21	2898	3288	6072	1	0
4	4	A05	7000_20T21	2899	1074	3222	1	0
4	4	A05	7000_20T21	2900	2171	16419	1	0
4	4	A05	7000_20T21	2901	4797	8911	1	0
4	4	A05	7000_20T21	2902	3213	5960	1	0
4	4	A05	7000_20T21	2903	3241	9899	1	0
4	4	A05	7000_20T21	2904	4597	13776	1	0
4	4	A05	7000_20T21	2905	2439	11437	1	0
4	4	A05	7000_20T21	2906	6101	6076	1	0
4	4	A05	7000_20T21	2907	3543	11938	1	0
4	4	A05	7000_20T21	2908	9631	6069	1	0
4	4	A05	7000_20T21	2909	5893	12496	1	0
4	4	A05	7000_20T21	2910	2299	9228	1	0
4	4	A05	7000_20T21	2911	786	11244	1	0
4	4	A05	7000_20T21	2912	4564	6289	1	0
4	4	A05	7000_20T21	2913	8642	14131	1	0
4	4	A05	7000_20T21	2914	2193	14986	1	0
4	4	A05	7000_20T21	2915	2059	11744	1	0
4	4	A05	7000_20T21	2916	3305	11726	1	0
4	4	A05	7000_20T21	2917	4858	8647	1	0
4	4	A05	7000_20T21	2918	2058	11339	1	0
4	4	A05	7000_20T21	2919	2308	10245	1	0
4	4	A05	7000_20T21	2920	3339	11883	1	0
4	4	A05	7000_20T21	2921	3614	19792	1	0
4	4	A05	7000_20T21	2922	4676	6289	1	0
4	4	A05	7000_20T21	2923	3555	6304	1	0
4	4	A05	7000_20T21	2924	3657	11984	1	0
4	4	A05	7000_20T21	2925	2321	11489	1	0
4	4	A05	7000_20T21	2926	2208	8044	1	0
4	4	A05	7000_20T21	2927	8287	14231	1	0
4	4	A05	7000_20T21	2928	2331	7775	1	0
4	4	A05	7000_20T21	2929	3461	12604	1	0
4	4	A05	7000_20T21	2930	6023	10671	1	0
4	4	A05	7000_20T21	2931	5861	17171	1	0
4	4	A05	7000_20T21	2932	2286	11079	1	0
4	4	A05	7000_20T21	2933	2100	11166	1	0
4	4	A05	7000_20T21	2934	5067	11331	1	0
4	4	A05	7000_20T21	2935	3265	11342	1	0
4	4	A05	7000_20T21	2936	4963	5507	1	0
4	4	A05	7000_20T21	2937	4592	12011	1	0
4	4	A05	7000_20T21	2938	4528	8717	1	0
4	4	A05	7000_20T21	2939	4914	11650	1	0
4	4	A05	7000_20T21	2940	1962	14004	1	0
4	4	A05	7000_20T21	2941	2248	5925	1	0
4	4	A05	7000_20T21	2942	3557	8811	1	0
4	4	A05	7000_20T21	2943	4835	11430	1	0
4	4	A05	7000_20T21	2944	4630	3933	1	0
4	4	A05	7000_20T21	2945	4653	11085	1	0
4	4	A05	7000_20T21	2946	5856	15052	1	0
4	4	A05	7000_20T21	2947	2174	8264	1	0
4	4	A05	7000_20T21	2948	4634	13248	1	0
4	4	A05	7000_20T21	2949	5845	8681	1	0
4	4	A05	7000_20T21	2950	6010	11970	1	0
4	4	A05	7000_20T21	2951	3637	14311	1	0
4	4	A05	7000_20T21	2952	7357	7186	1	0
4	4	A05	7000_20T21	2953	3269	8263	1	0
4	4	A05	7000_20T21	2954	9363	10958	1	0
4	4	A05	7000_20T21	2955	2225	5791	1	0
4	4	A05	7000_20T21	2956	3279	13800	1	0
4	4	A05	7000_20T21	2957	3587	16547	1	0
4	4	A05	7000_20T21	2958	6590	16162	0	0
4	4	A05	7000_20T21	2959	5019	6148	1	0
4	4	A05	7000_20T21	2960	3627	8703	1	0
4	4	A05	7000_20T21	2961	4685	14332	1	0
4	4	A05	7000_20T21	2962	4714	11584	1	0
4	4	A05	7000_20T21	2963	6456	24902	1	0
4	4	A05	7000_20T21	2964	2180	13816	1	0
4	4	A05	7000_20T21	2965	4591	8881	1	0
4	4	A05	7000_20T21	2966	2307	16292	1	0
4	4	A05	7000_20T21	2967	6864	8975	1	0
4	4	A05	7000_20T21	2968	6068	14629	1	0
4	4	A05	7000_20T21	2969	5875	8656	1	0
4	4	A05	7000_20T21	2970	3525	8763	1	0
4	4	A05	7000_20T21	2971	3775	5923	1	0
4	4	A05	7000_20T21	2972	4493	5886	1	0
4	4	A05	7000_20T21	2973	4646	14241	1	0
4	4	A05	7000_20T21	2974	1955	14289	1	0
4	4	A05	7000_20T21	2975	4725	8551	1	0
4	4	A05	7000_20T21	2976	3779	8610	1	0
4	4	A05	7000_20T21	2977	3612	11638	1	0
4	4	A05	7000_20T21	2978	2231	8892	1	0
4	4	A05	7000_20T21	2979	6189	8872	1	0
4	4	A05	7000_20T21	2980	4528	13802	1	0
4	4	A05	7000_20T21	2981	3354	8539	1	0
4	4	A05	7000_20T21	2982	4894	11470	1	0
4	4	A05	7000_20T21	2983	10171	6427	1	0
4	4	A05	7000_20T21	2984	5105	11161	1	0
4	4	A05	7000_20T21	2985	2187	8283	1	0
4	4	A05	7000_20T21	2986	2336	16192	1	0
4	4	A05	7000_20T21	2987	7325	11333	1	0
4	4	A05	7000_20T21	2988	3651	8768	1	0
4	4	A05	7000_20T21	2989	3388	10834	1	0
4	4	A05	7000_20T21	2990	3388	11653	1	0
4	4	A05	7000_20T21	2991	2257	5764	1	0
4	4	A05	7000_20T21	2992	3294	11333	1	0
4	4	A05	7000_20T21	2993	976	11280	1	0
4	4	A05	7000_20T21	2994	7380	14371	1	0
4	4	A05	7000_20T21	2995	3522	13803	1	0
4	4	A05	7000_20T21	2996	2082	13413	1	0
4	4	A05	7000_20T21	2997	8378	13861	1	0
4	4	A05	7000_20T21	2998	3622	11392	1	0
4	4	A05	7000_20T21	2999	4666	10757	1	0
4	4	A05	7000_20T21	3000	1803	11570	1	0
4	4	A05	7000_20T21	3001	4762	14506	1	0
4	4	A05	7000_20T21	3002	3487	8231	1	0
4	4	A05	7000_20T21	3003	2296	11533	1	0
4	4	A05	7000_20T21	3004	5810	11429	1	0
4	4	A05	7000_20T21	3005	4928	11732	1	0
4	4	A05	7000_20T21	3006	2405	12847	1	0
4	4	A05	7000_20T21	3007	7694	16657	1	0
4	4	A05	7000_20T21	3008	2207	11492	1	0
4	4	A05	7000_20T21	3009	4867	11514	1	0
4	4	A05	7000_20T21	3010	4559	8885	1	0
4	4	A05	7000_20T21	3011	4569	16335	1	0
4	4	A05	7000_20T21	3012	7613	11495	1	0
4	4	A05	7000_20T21	3013	2103	11882	1	0
4	4	A05	7000_20T21	3014	2080	8598	1	0
4	4	A05	7000_20T21	3015	4544	11929	1	0
4	4	A05	7000_20T21	3016	5955	19525	1	0
4	4	A05	7000_20T21	3017	4726	11140	1	0
4	4	A05	7000_20T21	3018	4761	13945	1	0
4	4	A05	7000_20T21	3019	6238	11641	1	0
4	4	A05	7000_20T21	3020	6377	8819	1	0
4	4	A05	7000_20T21	3021	1976	8908	1	0
4	4	A05	7000_20T21	3022	4868	14433	1	0
4	4	A05	7000_20T21	3023	3332	8804	1	0
4	4	A05	7000_20T21	3024	3679	3345	1	0
4	4	A05	7000_20T21	3025	7092	9038	1	0
4	4	A05	7000_20T21	3026	4776	14575	1	0
4	4	A05	7000_20T21	3027	1009	8834	1	0
4	4	A05	7000_20T21	3028	4547	13567	1	0
4	4	A05	7000_20T21	3029	6822	3627	1	0
4	4	A05	7000_20T21	3030	4890	16934	1	0
4	4	A05	7000_20T21	3031	3429	15825	1	0
4	4	A05	7000_20T21	3032	5010	11476	1	0
4	4	A05	7000_20T21	3033	4586	5988	1	0
4	4	A05	7000_20T21	3034	4610	11628	1	0
4	4	A05	7000_20T21	3035	2182	12300	1	0
4	4	A05	7000_20T21	3036	3727	8524	1	0
4	4	A05	7000_20T21	3037	3471	11765	1	0
4	4	A05	7000_20T21	3038	2020	11047	1	0
4	4	A05	7000_20T21	3039	3419	8550	1	0
4	4	A05	7000_20T21	3040	3578	10951	1	0
4	4	A05	7000_20T21	3041	4696	6027	1	0
4	4	A05	7000_20T21	3042	2154	8594	1	0
4	4	A05	7000_20T21	3043	2268	11171	1	0
4	4	A05	7000_20T21	3044	3446	16743	1	0
4	4	A05	7000_20T21	3045	3264	5719	1	0
4	4	A05	7000_20T21	3046	5024	17023	1	0
4	4	A05	7000_20T21	3047	992	13261	1	0
4	4	A05	7000_20T21	3048	7842	11891	1	0
4	4	A05	7000_20T21	3049	4732	8096	1	0
4	4	A05	7000_20T21	3050	4677	9104	1	0
4	4	A05	7000_20T21	3051	3262	11646	1	0
4	4	A05	7000_20T21	3052	8445	3552	1	0
4	4	A05	7000_20T21	3053	3618	11770	1	0
4	4	A05	7000_20T21	3054	3282	11978	1	0
4	4	A05	7000_20T21	3055	4709	3349	1	0
4	4	A05	7000_20T21	3056	2232	9108	1	0
4	4	A05	7000_20T21	3057	5804	11349	1	0
4	4	A05	7000_20T21	3058	5217	12194	0	0
4	4	A05	7000_20T21	3059	8382	3543	1	0
4	4	A05	7000_20T21	3060	8399	6693	1	0
4	4	A05	7000_20T21	3061	2521	14900	1	0
4	4	A05	7000_20T21	3062	3455	3460	1	0
4	4	A05	7000_20T21	3063	3448	14144	1	0
4	4	A05	7000_20T21	3064	4377	10748	1	0
4	4	A05	7000_20T21	3065	2101	8866	1	0
4	4	A05	7000_20T21	3066	3339	11122	1	0
4	4	A05	7000_20T21	3067	6208	11774	1	0
4	4	A05	7000_20T21	3068	2414	11080	1	0
4	4	A05	7000_20T21	3069	2278	19687	1	0
4	4	A05	7000_20T21	3070	4838	14457	1	0
4	4	A05	7000_20T21	3071	1043	7169	1	0
4	4	A05	7000_20T21	3072	2258	14149	1	0
4	4	A05	7000_20T21	3073	3624	13925	1	0
4	4	A05	7000_20T21	3074	3419	6194	1	0
4	4	A05	7000_20T21	3075	5776	3299	1	0
4	4	A05	7000_20T21	3076	4608	6139	1	0
4	4	A05	7000_20T21	3077	4802	13821	1	0
4	4	A05	7000_20T21	3078	4703	14371	1	0
4	4	A05	7000_20T21	3079	6185	14221	1	0
4	4	A05	7000_20T21	3080	983	8976	1	0
4	4	A05	7000_20T21	3081	4623	11644	1	0
4	4	A05	7000_20T21	3082	3519	6674	1	0
4	4	A05	7000_20T21	3083	4458	11228	1	0
4	4	A05	7000_20T21	3084	2224	8752	1	0
4	4	A05	7000_20T21	3085	2221	11446	1	0
4	4	A05	7000_20T21	3086	5969	8603	1	0
4	4	A05	7000_20T21	3087	3486	16918	1	0
4	4	A05	7000_20T21	3088	3550	8820	1	0
4	4	A05	7000_20T21	3089	3379	8865	1	0
4	4	A05	7000_20T21	3090	3856	6116	1	0
4	4	A05	7000_20T21	3091	4494	6707	1	0
4	4	A05	7000_20T21	3092	3560	8386	1	0
4	4	A05	7000_20T21	3093	1912	9013	1	0
4	4	A05	7000_20T21	3094	3696	6084	1	0
4	4	A05	7000_20T21	3095	3249	11839	1	0
4	4	A05	7000_20T21	3096	5891	8567	1	0
4	4	A05	7000_20T21	3097	2374	14004	1	0
4	4	A05	7000_20T21	3098	4775	11476	1	0
4	4	A05	7000_20T21	3099	3698	10235	1	0
4	4	A05	7000_20T21	3100	8512	8879	1	0
4	4	A05	7000_20T21	3101	2239	11239	1	0
4	4	A05	7000_20T21	3102	4473	11761	1	0
4	4	A05	7000_20T21	3103	7399	5952	1	0
4	4	A05	7000_20T21	3104	4786	8782	1	0
4	4	A05	7000_20T21	3105	4684	11713	1	0
4	4	A05	7000_20T21	3106	3365	13462	1	0
4	4	A05	7000_20T21	3107	5719	11548	1	0
4	4	A05	7000_20T21	3108	3628	11391	1	0
4	4	A05	7000_20T21	3109	3743	21986	0	0
4	4	A05	7000_20T21	3110	2141	11711	1	0
4	4	A05	7000_20T21	3111	4908	5751	1	0
4	4	A05	7000_20T21	3112	4616	16865	1	0
4	4	A05	7000_20T21	3113	3459	16796	1	0
4	4	A05	7000_20T21	3114	3509	16481	1	0
4	4	A05	7000_20T21	3115	3337	11510	1	0
4	4	A05	7000_20T21	3116	5144	19113	0	0
4	4	A05	7000_20T21	3117	6379	8536	1	0
4	4	A05	7000_20T21	3118	3563	14680	1	0
4	4	A05	7000_20T21	3119	4561	14111	1	0
4	4	A05	7000_20T21	3120	3219	14206	1	0
4	4	A05	7000_20T21	3121	5739	8831	1	0
4	4	A05	7000_20T21	3122	4380	11462	1	0
4	4	A05	7000_20T21	3123	4801	11509	1	0
4	4	A05	7000_20T21	3124	4860	9116	1	0
4	4	A05	7000_20T21	3125	3267	16124	1	0
4	4	A05	7000_20T21	3126	4464	13673	1	0
4	4	A05	7000_20T21	3127	2309	8817	1	0
4	4	A05	7000_20T21	3128	5222	6467	1	0
4	4	A05	7000_20T21	3129	2250	8797	1	0
4	4	A05	7000_20T21	3130	2247	6131	1	0
4	4	A05	7000_20T21	3131	3331	11425	1	0
4	4	A05	7000_20T21	3132	3184	8945	1	0
4	4	A05	7000_20T21	3133	3243	6050	1	0
4	4	A05	7000_20T21	3134	6116	19717	1	0
4	4	A05	7000_20T21	3135	6956	11114	1	0
4	4	A05	7000_20T21	3136	1040	8525	1	0
4	4	A05	7000_20T21	3137	3721	11229	1	0
4	4	A05	7000_20T21	3138	3349	13970	1	0
4	4	A05	7000_20T21	3139	6031	11225	1	0
4	4	A05	7000_20T21	3140	2065	3341	1	0
4	4	A05	7000_20T21	3141	3330	11230	1	0
4	4	A05	7000_20T21	3142	2239	9229	1	0
4	4	A05	7000_20T21	3143	4740	12094	1	0
4	4	A05	7000_20T21	3144	4778	13486	1	0
4	4	A05	7000_20T21	3145	6248	8811	1	0
4	4	A05	7000_20T21	3146	4829	9330	1	0
4	4	A05	7000_20T21	3147	8820	12342	1	0
4	4	A05	7000_20T21	3148	4741	9163	1	0
4	4	A05	7000_20T21	3149	4654	5759	1	0
4	4	A05	7000_20T21	3150	6228	19328	1	0
4	4	A05	7000_20T21	3151	4771	10908	1	0
4	4	A05	7000_20T21	3152	4986	11489	1	0
4	4	A05	7000_20T21	3153	3597	3968	1	0
4	4	A05	7000_20T21	3154	4865	3244	1	0
4	4	A05	7000_20T21	3155	4579	11599	1	0
4	4	A05	7000_20T21	3156	6199	9014	1	0
4	4	A05	7000_20T21	3157	4729	9122	1	0
4	4	A05	7000_20T21	3158	4577	6191	1	0
4	4	A05	7000_20T21	3159	3759	8822	1	0
4	4	A05	7000_20T21	3160	6113	8925	1	0
4	4	A05	7000_20T21	3161	4885	6083	1	0
4	4	A05	7000_20T21	3162	7245	9175	1	0
4	4	A05	7000_20T21	3163	4959	14106	1	0
4	4	A05	7000_20T21	3164	7241	11087	1	0
4	4	A05	7000_20T21	3165	5859	8693	1	0
4	4	A05	7000_20T21	3166	3514	6348	1	0
4	4	A05	7000_20T21	3167	3302	9100	1	0
4	4	A05	7000_20T21	3168	6022	9006	1	0
4	4	A05	7000_20T21	3169	4616	6470	1	0
4	4	A05	7000_20T21	3170	4778	11689	1	0
4	4	A05	7000_20T21	3171	2220	16477	1	0
4	4	A05	7000_20T21	3172	4590	8481	1	0
4	4	A05	7000_20T21	3173	7261	13886	1	0
4	4	A05	7000_20T21	3174	3571	9090	1	0
4	4	A05	7000_20T21	3175	3461	5694	1	0
4	4	A05	7000_20T21	3176	4722	17438	1	0
4	4	A05	7000_20T21	3177	3404	10773	1	0
4	4	A05	7000_20T21	3178	5962	8845	1	0
4	4	A05	7000_20T21	3179	3673	9004	1	0
4	4	A05	7000_20T21	3180	3607	11190	1	0
4	4	A05	7000_20T21	3181	4549	10854	1	0
4	4	A05	7000_20T21	3182	3471	3561	1	0
4	4	A05	7000_20T21	3183	4758	8811	1	0
4	4	A05	7000_20T21	3184	6062	8825	1	0
4	4	A05	7000_20T21	3185	3630	13307	1	0
4	4	A05	7000_20T21	3186	7417	8784	1	0
4	4	A05	7000_20T21	3187	3239	11210	1	0
4	4	A05	7000_20T21	3188	3473	8762	1	0
4	4	A05	7000_20T21	3189	4839	12088	1	0
4	4	A05	7000_20T21	3190	2178	6717	1	0
4	4	A05	7000_20T21	3191	6055	8760	1	0
4	4	A05	7000_20T21	3192	5996	8595	1	0
4	4	A05	7000_20T21	3193	952	16529	1	0
4	4	A05	7000_20T21	3194	4697	6086	1	0
4	4	A05	7000_20T21	3195	2430	8804	1	0
4	4	A05	7000_20T21	3196	7503	5874	1	0
4	4	A05	7000_20T21	3197	3177	8413	1	0
4	4	A05	7000_20T21	3198	1989	14111	1	0
4	4	A05	7000_20T21	3199	2311	11045	1	0
4	4	A05	7000_20T21	3200	4945	11215	1	0
4	4	A05	7000_20T21	3201	3575	14145	1	0
4	4	A05	7000_20T21	3202	4955	14004	1	0
4	4	A05	7000_20T21	3203	3301	13484	1	0
4	4	A05	7000_20T21	3204	3689	10278	1	0
4	4	A05	7000_20T21	3205	2183	11725	1	0
4	4	A05	7000_20T21	3206	2044	16067	1	0
4	4	A05	7000_20T21	3207	2363	8419	1	0
4	4	A05	7000_20T21	3208	4854	5681	1	0
4	4	A05	7000_20T21	3209	10169	11280	1	0
4	4	A05	7000_20T21	3210	2277	14494	1	0
4	4	A05	7000_20T21	3211	5872	11656	1	0
4	4	A05	7000_20T21	3212	7142	11629	1	0
4	4	A05	7000_20T21	3213	4819	8982	1	0
4	4	A05	7000_20T21	3214	2129	13291	1	0
4	4	A05	7000_20T21	3215	3590	10493	1	0
4	4	A05	7000_20T21	3216	4551	10719	1	0
4	4	A05	7000_20T21	3217	2287	6413	1	0
4	4	A05	7000_20T21	3218	6027	11723	1	0
4	4	A05	7000_20T21	3219	3435	17038	1	0
4	4	A05	7000_20T21	3220	2189	8644	1	0
4	4	A05	7000_20T21	3221	6482	21579	0	0
4	4	A05	7000_20T21	3222	5016	8816	1	0
4	4	A05	7000_20T21	3223	3473	11987	1	0
4	4	A05	7000_20T21	3224	2252	5780	1	0
4	4	A05	7000_20T21	3225	8847	11573	1	0
4	4	A05	7000_20T21	3226	4599	5824	1	0
4	4	A05	7000_20T21	3227	2317	11455	1	0
4	4	A05	7000_20T21	3228	8263	9791	1	0
4	4	A05	7000_20T21	3229	4948	8188	1	0
4	4	A05	7000_20T21	3230	3488	8839	1	0
4	4	A05	7000_20T21	3231	4554	11806	1	0
4	4	A05	7000_20T21	3232	3347	11135	1	0
4	4	A05	7000_20T21	3233	2209	11198	1	0
4	4	A05	7000_20T21	3234	4533	11535	1	0
4	4	A05	7000_20T21	3235	3585	11472	1	0
4	4	A05	7000_20T21	3236	4879	8640	1	0
4	4	A05	7000_20T21	3237	3550	8914	1	0
4	4	A05	7000_20T21	3238	3591	17060	1	0
4	4	A05	7000_20T21	3239	904	14213	1	0
4	4	A05	7000_20T21	3240	2332	6352	1	0
4	4	A05	7000_20T21	3241	8375	14726	1	0
4	4	A05	7000_20T21	3242	2172	14211	1	0
4	4	A05	7000_20T21	3243	4668	19228	1	0
4	4	A05	7000_20T21	3244	6080	12277	1	0
4	4	A05	7000_20T21	3245	5018	6491	1	0
4	4	A05	7000_20T21	3246	2302	14389	1	0
4	4	A05	7000_20T21	3247	4403	10963	1	0
4	4	A05	7000_20T21	3248	5849	6251	1	0
4	4	A05	7000_20T21	3249	4776	6071	1	0
4	4	A05	7000_20T21	3250	2258	14069	1	0
4	4	A05	7000_20T21	3251	6161	14163	1	0
4	4	A05	7000_20T21	3252	2024	14363	1	0
4	4	A05	7000_20T21	3253	4771	10699	1	0
4	4	A05	7000_20T21	3254	3299	11526	1	0
4	4	A05	7000_20T21	3255	4654	14439	1	0
4	4	A05	7000_20T21	3256	2253	16764	1	0
4	4	A05	7000_20T21	3257	2247	11442	1	0
4	4	A05	7000_20T21	3258	5923	5660	1	0
4	4	A05	7000_20T21	3259	1973	8808	1	0
4	4	A05	7000_20T21	3260	2357	9135	1	0
4	4	A05	7000_20T21	3261	6084	8625	1	0
4	4	A05	7000_20T21	3262	3649	6151	1	0
4	4	A05	7000_20T21	3263	3469	11559	1	0
4	4	A05	7000_20T21	3264	3555	9010	1	0
4	4	A05	7000_20T21	3265	4118	3653	0	0
4	4	A05	7000_20T21	3266	3460	6043	1	0
4	4	A05	7000_20T21	3267	3610	16517	1	0
4	4	A05	7000_20T21	3268	4671	5903	1	0
4	4	A05	7000_20T21	3269	4810	8829	1	0
4	4	A05	7000_20T21	3270	5601	12418	0	0
4	4	A05	7000_20T21	3271	4589	6052	1	0
4	4	A05	7000_20T21	3272	5989	12270	1	0
4	4	A05	7000_20T21	3273	939	8303	1	0
4	4	A05	7000_20T21	3274	4811	8994	1	0
4	4	A05	7000_20T21	3275	4802	8214	1	0
4	4	A05	7000_20T21	3276	5662	19661	1	0
4	4	A05	7000_20T21	3277	998	8745	1	0
4	4	A05	7000_20T21	3278	2093	21785	1	0
4	4	A05	7000_20T21	3279	6320	11501	1	0
4	4	A05	7000_20T21	3280	4843	8494	1	0
4	4	A05	7000_20T21	3281	4794	11821	1	0
4	4	A05	7000_20T21	3282	5005	13105	0	0
4	4	A05	7000_20T21	3283	3394	17217	1	0
4	4	A05	7000_20T21	3284	3255	11330	1	0
4	4	A05	7000_20T21	3285	3494	17028	1	0
4	4	A05	7000_20T21	3286	2583	5951	1	0
4	4	A05	7000_20T21	3287	6060	14079	1	0
4	4	A05	7000_20T21	3288	3603	6277	1	0
4	4	A05	7000_20T21	3289	7290	11312	1	0
4	4	A05	7000_20T21	3290	4673	13821	1	0
4	4	A05	7000_20T21	3291	5751	16889	1	0
4	4	A05	7000_20T21	3292	4689	8649	1	0
4	4	A05	7000_20T21	3293	6214	6328	1	0
4	4	A05	7000_20T21	3294	4596	5866	1	0
4	4	A05	7000_20T21	3295	3462	5711	1	0
4	4	A05	7000_20T21	3296	4589	6211	1	0
4	4	A05	7000_20T21	3297	4609	11840	1	0
4	4	A05	7000_20T21	3298	2172	8565	1	0
4	4	A05	7000_20T21	3299	7337	8910	1	0
4	4	A05	7000_20T21	3300	5907	8754	1	0
4	4	A05	7000_20T21	3301	3260	19172	1	0
4	4	A05	7000_20T21	3302	7340	14448	1	0
4	4	A05	7000_20T21	3303	2321	8077	1	0
4	4	A05	7000_20T21	3304	2278	13602	1	0
4	4	A05	7000_20T21	3305	4544	10727	1	0
4	4	A05	7000_20T21	3306	7283	9115	1	0
4	4	A05	7000_20T21	3307	7423	14071	1	0
4	4	A05	7000_20T21	3308	2176	17014	1	0
4	4	A05	7000_20T21	3309	3270	11042	1	0
4	4	A05	7000_20T21	3310	2277	8790	1	0
4	4	A05	7000_20T21	3311	4662	5817	1	0
4	4	A05	7000_20T21	3312	2092	14108	1	0
4	4	A05	7000_20T21	3313	981	5879	1	0
4	4	A05	7000_20T21	3314	3223	14472	1	0
4	4	A05	7000_20T21	3315	3209	8922	1	0
4	4	A05	7000_20T21	3316	1959	11123	1	0
4	4	A05	7000_20T21	3317	3480	9419	1	0
4	4	A05	7000_20T21	3318	3613	11461	1	0
4	4	A05	7000_20T21	3319	2044	11430	1	0
4	4	A05	7000_20T21	3320	2388	6382	1	0
4	4	A05	7000_20T21	3321	3423	14308	1	0
4	4	A05	7000_20T21	3322	4397	8808	1	0
4	4	A05	7000_20T21	3323	3650	10203	1	0
4	4	A05	7000_20T21	3324	6122	9149	1	0
4	4	A05	7000_20T21	3325	4937	16835	1	0
4	4	A05	7000_20T21	3326	1934	3297	1	0
4	4	A05	7000_20T21	3327	6907	14367	1	0
4	4	A05	7000_20T21	3328	2259	8205	1	0
4	4	A05	7000_20T21	3329	3459	10958	1	0
4	4	A05	7000_20T21	3330	5576	13921	1	0
4	4	A05	7000_20T21	3331	3331	8830	1	0
4	4	A05	7000_20T21	3332	3689	13620	1	0
4	4	A05	7000_20T21	3333	3692	8935	1	0
4	4	A05	7000_20T21	3334	2263	13775	1	0
4	4	A05	7000_20T21	3335	2022	5869	1	0
4	4	A05	7000_20T21	3336	4394	14051	1	0
4	4	A05	7000_20T21	3337	2451	13669	1	0
4	4	A05	7000_20T21	3338	1035	11040	1	0
4	4	A05	7000_20T21	3339	4614	8551	1	0
4	4	A05	7000_20T21	3340	7254	8813	1	0
4	4	A05	7000_20T21	3341	5868	8269	1	0
4	4	A05	7000_20T21	3342	5117	11755	1	0
4	4	A05	7000_20T21	3343	1030	16852	1	0
4	4	A05	7000_20T21	3344	995	6956	1	0
4	4	A05	7000_20T21	3345	1868	10995	1	0
4	4	A05	7000_20T21	3346	1004	14213	1	0
4	4	A05	7000_20T21	3347	2276	6359	1	0
4	4	A05	7000_20T21	3348	3199	12146	1	0
4	4	A05	7000_20T21	3349	1023	8533	1	0
4	4	A05	7000_20T21	3350	2072	8642	1	0
4	4	A05	7000_20T21	3351	7329	11781	1	0
4	4	A05	7000_20T21	3352	3446	8294	1	0
4	4	A05	7000_20T21	3353	4616	8647	1	0
4	4	A05	7000_20T21	3354	7475	13774	1	0
4	4	A05	7000_20T21	3355	5835	11660	1	0
4	4	A05	7000_20T21	3356	3284	11828	1	0
4	4	A05	7000_20T21	3357	4364	13837	1	0
4	4	A05	7000_20T21	3358	5986	11876	1	0
4	4	A05	7000_20T21	3359	3201	9012	1	0
4	4	A05	7000_20T21	3360	3554	11133	1	0
4	4	A05	7000_20T21	3361	3177	8751	1	0
4	4	A05	7000_20T21	3362	2237	8918	1	0
4	4	A05	7000_20T21	3363	4576	6109	1	0
4	4	A05	7000_20T21	3364	3454	19038	1	0
4	4	A05	7000_20T21	3365	1899	8662	1	0
4	4	A05	7000_20T21	3366	3267	11061	1	0
4	4	A05	7000_20T21	3367	1135	6180	1	0
4	4	A05	7000_20T21	3368	3244	11563	1	0
4	4	A05	7000_20T21	3369	4546	8570	1	0
4	4	A05	7000_20T21	3370	5813	17522	1	0
4	4	A05	7000_20T21	3371	4745	17164	1	0
4	4	A05	7000_20T21	3372	4892	11338	1	0
4	4	A05	7000_20T21	3373	2259	14069	1	0
4	4	A05	7000_20T21	3374	3515	8992	1	0
4	4	A05	7000_20T21	3375	3233	8805	1	0
4	4	A05	7000_20T21	3376	4405	11702	1	0
4	4	A05	7000_20T21	3377	5778	14632	1	0
4	4	A05	7000_20T21	3378	4722	11109	1	0
4	4	A05	7000_20T21	3379	3447	13020	1	0
4	4	A05	7000_20T21	3380	2295	5172	1	0
4	4	A05	7000_20T21	3381	4751	17041	1	0
4	4	A05	7000_20T21	3382	1918	11136	1	0
4	4	A05	7000_20T21	3383	4711	13741	1	0
4	4	A05	7000_20T21	3384	3461	11572	1	0
4	4	A05	7000_20T21	3385	3519	10786	1	0
4	4	A05	7000_20T21	3386	3280	8983	1	0
4	4	A05	7000_20T21	3387	5886	18487	1	0
4	4	A05	7000_20T21	3388	3675	8359	1	0
4	4	A05	7000_20T21	3389	3635	14682	1	0
4	4	A05	7000_20T21	3390	3729	3653	1	0
4	4	A05	7000_20T21	3391	906	8877	1	0
4	4	A05	7000_20T21	3392	2038	13923	1	0
4	4	A05	7000_20T21	3393	2244	6249	1	0
4	4	A05	7000_20T21	3394	5021	14614	1	0
4	4	A05	7000_20T21	3395	3570	14662	1	0
4	4	A05	7000_20T21	3396	5785	13446	1	0
4	4	A05	7000_20T21	3397	3629	11731	1	0
4	4	A05	7000_20T21	3398	3703	11702	1	0
4	4	A05	7000_20T21	3399	2336	8660	1	0
4	4	A05	7000_20T21	3400	2188	13416	1	0
4	4	A05	7000_20T21	3401	3550	8514	1	0
4	4	A05	7000_20T21	3402	4850	14516	1	0
4	4	A05	7000_20T21	3403	4502	6264	1	0
4	4	A05	7000_20T21	3404	2224	10647	1	0
4	4	A05	7000_20T21	3405	4471	8742	1	0
4	4	A05	7000_20T21	3406	2164	17375	1	0
4	4	A05	7000_20T21	3407	7128	6471	1	0
4	4	A05	7000_20T21	3408	3658	5797	1	0
4	4	A05	7000_20T21	3409	4653	8982	1	0
4	4	A05	7000_20T21	3410	3269	8864	1	0
4	4	A05	7000_20T21	3411	3201	9035	1	0
4	4	A05	7000_20T21	3412	2193	14027	1	0
4	4	A05	7000_20T21	3413	8759	11391	1	0
4	4	A05	7000_20T21	3414	3521	11062	1	0
4	4	A05	7000_20T21	3415	3260	16732	1	0
4	4	A05	7000_20T21	3416	2267	11620	1	0
4	4	A05	7000_20T21	3417	3450	11139	1	0
4	4	A05	7000_20T21	3418	4701	11094	1	0
4	4	A05	7000_20T21	3419	2256	8967	1	0
4	4	A05	7000_20T21	3420	2090	11315	1	0
4	4	A05	7000_20T21	3421	924	11355	1	0
4	4	A05	7000_20T21	3422	4563	8990	1	0
4	4	A05	7000_20T21	3423	5759	12391	1	0
4	4	A05	7000_20T21	3424	2151	13698	1	0
4	4	A05	7000_20T21	3425	4462	5363	1	0
4	4	A05	7000_20T21	3426	2232	11717	1	0
4	4	A05	7000_20T21	3427	5773	6143	1	0
4	4	A05	7000_20T21	3428	3519	11663	1	0
4	4	A05	7000_20T21	3429	3285	11414	1	0
4	4	A05	7000_20T21	3430	2182	7874	1	0
4	4	A05	7000_20T21	3431	975	12000	1	0
4	4	A05	7000_20T21	3432	3602	8507	1	0
4	4	A05	7000_20T21	3433	4770	6388	1	0
4	4	A05	7000_20T21	3434	3583	11586	1	0
4	4	A05	7000_20T21	3435	3585	14822	1	0
4	4	A05	7000_20T21	3436	986	8855	1	0
4	4	A05	7000_20T21	3437	7386	13833	1	0
4	4	A05	7000_20T21	3438	7353	11353	1	0
4	4	A05	7000_20T21	3439	4808	10630	1	0
4	4	A05	7000_20T21	3440	3447	13928	1	0
4	4	A05	7000_20T21	3441	3504	10778	1	0
4	4	A05	7000_20T21	3442	5047	11724	1	0
4	4	A05	7000_20T21	3443	3411	3834	1	0
4	4	A05	7000_20T21	3444	3575	6062	1	0
4	4	A05	7000_20T21	3445	3526	14956	1	0
4	4	A05	7000_20T21	3446	4581	9177	1	0
4	4	A05	7000_20T21	3447	3473	11295	1	0
4	4	A05	7000_20T21	3448	4582	11581	1	0
4	4	A05	7000_20T21	3449	3310	11242	1	0
4	4	A05	7000_20T21	3450	4843	6052	1	0
4	4	A05	7000_20T21	3451	2320	5697	1	0
4	4	A05	7000_20T21	3452	3356	11577	1	0
4	4	A05	7000_20T21	3453	2327	9304	0	0
4	4	A05	7000_20T21	3454	5815	11721	1	0
4	4	A05	7000_20T21	3455	2059	17594	1	0
4	4	A05	7000_20T21	3456	3488	8453	1	0
4	4	A05	7000_20T21	3457	3500	16569	1	0
4	4	A05	7000_20T21	3458	3385	13640	1	0
4	4	A05	7000_20T21	3459	4995	9178	1	0
4	4	A05	7000_20T21	3460	6095	13823	1	0
4	4	A05	7000_20T21	3461	6005	7917	1	0
4	4	A05	7000_20T21	3462	6034	12217	1	0
4	4	A05	7000_20T21	3463	3047	11202	1	0
4	4	A05	7000_20T21	3464	4806	16462	1	0
4	4	A05	7000_20T21	3465	4571	16508	1	0
4	4	A05	7000_20T21	3466	2367	11052	1	0
4	4	A05	7000_20T21	3467	7412	13570	1	0
4	4	A05	7000_20T21	3468	5829	13976	1	0
4	4	A05	7000_20T21	3469	3501	9133	1	0
4	4	A05	7000_20T21	3470	3207	13800	1	0
4	4	A05	7000_20T21	3471	2266	6562	1	0
4	4	A05	7000_20T21	3472	3407	8082	1	0
4	4	A05	7000_20T21	3473	4760	10713	1	0
4	4	A05	7000_20T21	3474	5880	14771	1	0
4	4	A05	7000_20T21	3475	1055	2997	1	0
4	4	A05	7000_20T21	3476	4853	8594	1	0
4	4	A05	7000_20T21	3477	2373	8492	1	0
4	4	A05	7000_20T21	3478	3335	8930	1	0
4	4	A05	7000_20T21	3479	3804	9995	0	0
4	4	A05	7000_20T21	3480	1925	6220	1	0
4	4	A05	7000_20T21	3481	2416	6136	1	0
4	4	A05	7000_20T21	3482	982	17042	1	0
4	4	A05	7000_20T21	3483	2290	8823	1	0
4	4	A05	7000_20T21	3484	7275	8904	1	0
4	4	A05	7000_20T21	3485	4660	11313	1	0
4	4	A05	7000_20T21	3486	2461	16728	1	0
4	4	A05	7000_20T21	3487	2241	5631	1	0
4	4	A05	7000_20T21	3488	6276	14098	1	0
4	4	A05	7000_20T21	3489	875	14303	1	0
4	4	A05	7000_20T21	3490	4791	9350	1	0
4	4	A05	7000_20T21	3491	4737	11423	1	0
4	4	A05	7000_20T21	3492	884	17370	1	0
4	4	A05	7000_20T21	3493	3490	16848	1	0
4	4	A05	7000_20T21	3494	1944	10997	1	0
4	4	A05	7000_20T21	3495	4620	11559	1	0
4	4	A05	7000_20T21	3496	3296	8638	1	0
4	4	A05	7000_20T21	3497	8358	11038	1	0
4	4	A05	7000_20T21	3498	4729	11086	1	0
4	4	A05	7000_20T21	3499	1111	6253	1	0
4	4	A05	7000_20T21	3500	3417	16973	1	0
4	4	A05	7000_20T21	3501	4723	14491	1	0
4	4	A05	7000_20T21	3502	3496	11495	1	0
4	4	A05	7000_20T21	3503	3426	11156	1	0
4	4	A05	7000_20T21	3504	7374	14147	1	0
4	4	A05	7000_20T21	3505	4699	14002	1	0
4	4	A05	7000_20T21	3506	3680	17690	1	0
4	4	A05	7000_20T21	3507	2303	10867	1	0
4	4	A05	7000_20T21	3508	6016	8869	1	0
4	4	A05	7000_20T21	3509	4573	6034	1	0
4	4	A05	7000_20T21	3510	7305	9095	1	0
4	4	A05	7000_20T21	3511	4676	11545	1	0
4	4	A05	7000_20T21	3512	2369	5507	1	0
4	4	A05	7000_20T21	3513	4871	7551	1	0
4	4	A05	7000_20T21	3514	1145	11489	1	0
4	4	A05	7000_20T21	3515	4723	11484	1	0
4	4	A05	7000_20T21	3516	5831	11686	1	0
4	4	A05	7000_20T21	3517	3316	11431	1	0
4	4	A05	7000_20T21	3518	3477	6350	1	0
4	4	A05	7000_20T21	3519	896	11539	1	0
4	4	A05	7000_20T21	3520	3503	19417	1	0
4	4	A05	7000_20T21	3521	1002	11105	1	0
4	4	A05	7000_20T21	3522	3668	10324	1	0
4	4	A05	7000_20T21	3523	4638	19512	1	0
4	4	A05	7000_20T21	3524	4542	11266	1	0
4	4	A05	7000_20T21	3525	4934	11744	1	0
4	4	A05	7000_20T21	3526	8429	12048	1	0
4	4	A05	7000_20T21	3527	7226	11846	1	0
4	4	A05	7000_20T21	3528	4950	6218	1	0
4	4	A05	7000_20T21	3529	2332	11271	1	0
4	4	A05	7000_20T21	3530	5956	3336	1	0
4	4	A05	7000_20T21	3531	3342	5701	1	0
4	4	A05	7000_20T21	3532	3447	11332	1	0
4	4	A05	7000_20T21	3533	2355	3510	1	0
4	4	A05	7000_20T21	3534	7100	14397	1	0
4	4	A05	7000_20T21	3535	2356	11515	1	0
4	4	A05	7000_20T21	3536	3398	9306	1	0
4	4	A05	7000_20T21	3537	2018	5757	1	0
4	4	A05	7000_20T21	3538	5984	3469	1	0
4	4	A05	7000_20T21	3539	3384	11314	1	0
4	4	A05	7000_20T21	3540	3420	8540	1	0
4	4	A05	7000_20T21	3541	2164	11796	1	0
4	4	A05	7000_20T21	3542	4923	5874	1	0
4	4	A05	7000_20T21	3543	6064	6224	1	0
4	4	A05	7000_20T21	3544	3326	8775	1	0
4	4	A05	7000_20T21	3545	6202	9031	1	0
4	4	A05	7000_20T21	3546	3593	11377	1	0
4	4	A05	7000_20T21	3547	7253	17355	1	0
4	4	A05	7000_20T21	3548	7196	6109	1	0
4	4	A05	7000_20T21	3549	981	11501	1	0
4	4	A05	7000_20T21	3550	2021	8286	1	0
4	4	A05	7000_20T21	3551	3487	6056	1	0
4	4	A05	7000_20T21	3552	3467	22639	1	0
4	4	A05	7000_20T21	3553	5886	14706	1	0
4	4	A05	7000_20T21	3554	3673	10955	1	0
4	4	A05	7000_20T21	3555	3681	22330	1	0
4	4	A05	7000_20T21	3556	2131	9322	1	0
4	4	A05	7000_20T21	3557	2256	13657	1	0
4	4	A05	7000_20T21	3558	1037	8868	1	0
4	4	A05	7000_20T21	3559	2357	5596	1	0
4	4	A05	7000_20T21	3560	2165	3477	1	0
4	4	A05	7000_20T21	3561	1073	10882	1	0
4	4	A05	7000_20T21	3562	5941	8727	1	0
4	4	A05	7000_20T21	3563	922	13664	1	0
4	4	A05	7000_20T21	3564	3618	9926	1	0
4	4	A05	7000_20T21	3565	2247	8612	1	0
4	4	A05	7000_20T21	3566	4925	11438	1	0
4	4	A05	7000_20T21	3567	5017	6587	1	0
4	4	A05	7000_20T21	3568	5751	8507	1	0
4	4	A05	7000_20T21	3569	3590	8918	1	0
4	4	A05	7000_20T21	3570	2323	8351	1	0
4	4	A05	7000_20T21	3571	1128	11159	1	0
4	4	A05	7000_20T21	3572	852	11691	1	0
4	4	A05	7000_20T21	3573	3731	9134	1	0
4	4	A05	7000_20T21	3574	7983	11639	1	0
4	4	A05	7000_20T21	3575	1014	6008	1	0
4	4	A05	7000_20T21	3576	1078	3405	1	0
4	4	A05	7000_20T21	3577	5540	3570	1	0
4	4	A05	7000_20T21	3578	2174	3470	1	0
4	4	A05	7000_20T21	3579	4919	11849	1	0
4	4	A05	7000_20T21	3580	5967	10772	1	0
4	4	A05	7000_20T21	3581	1937	8868	1	0
4	4	A05	7000_20T21	3582	3541	11317	1	0
4	4	A05	7000_20T21	3583	2296	13916	1	0
4	4	A05	7000_20T21	3584	3589	11309	1	0
4	4	A05	7000_20T21	3585	2007	8605	1	0
4	4	A05	7000_20T21	3586	3447	16847	1	0
4	4	A05	7000_20T21	3587	3746	14644	1	0
4	4	A05	7000_20T21	3588	3749	13719	1	0
4	4	A05	7000_20T21	3589	3210	6191	1	0
4	4	A05	7000_20T21	3590	7865	15199	1	0
4	4	A05	7000_20T21	3591	4791	6161	1	0
4	4	A05	7000_20T21	3592	3397	11876	1	0
4	4	A05	7000_20T21	3593	3636	8702	1	0
4	4	A05	7000_20T21	3594	6260	8366	1	0
4	4	A05	7000_20T21	3595	3541	11623	1	0
4	4	A05	7000_20T21	3596	4542	8667	1	0
4	4	A05	7000_20T21	3597	3464	19594	1	0
4	4	A05	7000_20T21	3598	3312	13654	1	0
4	4	A05	7000_20T21	3599	3536	17064	1	0
4	4	A05	7000_20T21	3600	895	13840	1	0
4	4	A05	7000_20T21	3601	2039	8669	1	0
4	4	A05	7000_20T21	3602	3497	6012	1	0
4	4	A05	7000_20T21	3603	1994	8411	1	0
4	4	A05	7000_20T21	3604	2117	8786	1	0
4	4	A05	7000_20T21	3605	4776	3791	1	0
4	4	A05	7000_20T21	3606	3636	3382	1	0
4	4	A05	7000_20T21	3607	5702	8803	1	0
4	4	A05	7000_20T21	3608	3356	5514	1	0
4	4	A05	7000_20T21	3609	3600	18875	1	0
4	4	A05	7000_20T21	3610	3595	6435	1	0
4	4	A05	7000_20T21	3611	7087	14697	1	0
4	4	A05	7000_20T21	3612	3171	11655	1	0
4	4	A05	7000_20T21	3613	3433	14356	1	0
4	4	A05	7000_20T21	3614	2300	3312	1	0
4	4	A05	7000_20T21	3615	2285	6520	1	0
4	4	A05	7000_20T21	3616	2030	8899	1	0
4	4	A05	7000_20T21	3617	2171	14242	1	0
4	4	A05	7000_20T21	3618	2439	8627	1	0
4	4	A05	7000_20T21	3619	2355	13919	1	0
4	4	A05	7000_20T21	3620	6232	7723	1	0
4	4	A05	7000_20T21	3621	2048	8742	1	0
4	4	A05	7000_20T21	3622	2441	3851	1	0
4	4	A05	7000_20T21	3623	6202	9055	1	0
4	4	A05	7000_20T21	3624	2138	8803	1	0
4	4	A05	7000_20T21	3625	3371	5795	1	0
4	4	A05	7000_20T21	3626	4562	9004	1	0
4	4	A05	7000_20T21	3627	3303	13240	1	0
4	4	A05	7000_20T21	3628	3739	14284	1	0
4	4	A05	7000_20T21	3629	3394	5378	1	0
4	4	A05	7000_20T21	3630	2182	6048	1	0
4	4	A05	7000_20T21	3631	3862	8710	1	0
4	4	A05	7000_20T21	3632	2297	8622	1	0
4	4	A05	7000_20T21	3633	4598	11335	1	0
4	4	A05	7000_20T21	3634	5842	6038	1	0
4	4	A05	7000_20T21	3635	6077	8855	1	0
4	4	A05	7000_20T21	3636	5962	11407	1	0
4	4	A05	7000_20T21	3637	4988	11564	1	0
4	4	A05	7000_20T21	3638	7287	8408	1	0
4	4	A05	7000_20T21	3639	4827	6292	1	0
4	4	A05	7000_20T21	3640	5895	11199	1	0
4	4	A05	7000_20T21	3641	3455	13929	1	0
4	4	A05	7000_20T21	3642	3343	8822	1	0
4	4	A05	7000_20T21	3643	3268	6003	1	0
4	4	A05	7000_20T21	3644	3516	11831	1	0
4	4	A05	7000_20T21	3645	6009	6885	1	0
4	4	A05	7000_20T21	3646	2177	18029	1	0
4	4	A05	7000_20T21	3647	1007	11196	1	0
4	4	A05	7000_20T21	3648	3478	6156	1	0
4	4	A05	7000_20T21	3649	5918	10733	1	0
4	4	A05	7000_20T21	3650	3549	14134	1	0
4	4	A05	7000_20T21	3651	2246	11150	1	0
4	4	A05	7000_20T21	3652	3482	6305	1	0
4	4	A05	7000_20T21	3653	3471	11745	1	0
4	4	A05	7000_20T21	3654	3425	8557	1	0
4	4	A05	7000_20T21	3655	2336	11198	1	0
4	4	A05	7000_20T21	3656	7173	9765	1	0
4	4	A05	7000_20T21	3657	2366	8806	1	0
4	4	A05	7000_20T21	3658	6231	14156	1	0
4	4	A05	7000_20T21	3659	3661	14145	1	0
4	4	A05	7000_20T21	3660	3578	8650	1	0
4	4	A05	7000_20T21	3661	4886	9217	1	0
4	4	A05	7000_20T21	3662	3635	14610	1	0
4	4	A05	7000_20T21	3663	1980	9349	1	0
4	4	A05	7000_20T21	3664	2022	13253	1	0
4	4	A05	7000_20T21	3665	3739	14334	1	0
4	4	A05	7000_20T21	3666	2375	3306	1	0
4	4	A05	7000_20T21	3667	3449	10795	1	0
4	4	A05	7000_20T21	3668	8713	8721	1	0
4	4	A05	7000_20T21	3669	2280	6196	1	0
4	4	A05	7000_20T21	3670	2215	11343	1	0
4	4	A05	7000_20T21	3671	3770	6076	1	0
4	4	A05	7000_20T21	3672	2316	13724	1	0
4	4	A05	7000_20T21	3673	3630	11615	1	0
4	4	A05	7000_20T21	3674	6223	12305	1	0
4	4	A05	7000_20T21	3675	3472	13932	1	0
4	4	A05	7000_20T21	3676	3591	11520	1	0
4	4	A05	7000_20T21	3677	3477	8814	1	0
4	4	A05	7000_20T21	3678	2261	8539	1	0
4	4	A05	7000_20T21	3679	3551	14254	1	0
4	4	A05	7000_20T21	3680	2306	9127	1	0
4	4	A05	7000_20T21	3681	4726	11401	1	0
4	4	A05	7000_20T21	3682	1115	8684	1	0
4	4	A05	7000_20T21	3683	3328	13822	1	0
4	4	A05	7000_20T21	3684	2180	11283	1	0
4	4	A05	7000_20T21	3685	3635	16634	1	0
4	4	A05	7000_20T21	3686	7279	8591	1	0
4	4	A05	7000_20T21	3687	3462	14137	1	0
4	4	A05	7000_20T21	3688	5872	16059	1	0
4	4	A05	7000_20T21	3689	2256	9054	1	0
4	4	A05	7000_20T21	3690	1092	11151	1	0
4	4	A05	7000_20T21	3691	902	10954	1	0
4	4	A05	7000_20T21	3692	988	13460	1	0
4	4	A05	7000_20T21	3693	4643	3196	1	0
4	4	A05	7000_20T21	3694	987	14137	1	0
4	4	A05	7000_20T21	3695	2156	11268	1	0
4	4	A05	7000_20T21	3696	7366	4934	1	0
4	4	A05	7000_20T21	3697	2308	6245	1	0
4	4	A05	7000_20T21	3698	2249	11355	1	0
4	4	A05	7000_20T21	3699	4795	11570	1	0
4	4	A05	7000_20T21	3700	3497	11500	1	0
4	4	A05	7000_20T21	3701	4702	8940	1	0
4	4	A05	7000_20T21	3702	6117	5825	1	0
4	4	A05	7000_20T21	3703	4861	13479	1	0
4	4	A05	7000_20T21	3704	4940	11607	1	0
4	4	A05	7000_20T21	3705	3323	9135	1	0
4	4	A05	7000_20T21	3706	3400	17736	1	0
4	4	A05	7000_20T21	3707	3564	12195	1	0
4	4	A05	7000_20T21	3708	4597	8626	1	0
4	4	A05	7000_20T21	3709	2197	11381	1	0
4	4	A05	7000_20T21	3710	3636	10872	1	0
4	4	A05	7000_20T21	3711	3215	6116	1	0
4	4	A05	7000_20T21	3712	4632	8267	1	0
4	4	A05	7000_20T21	3713	2209	13637	1	0
4	4	A05	7000_20T21	3714	2227	8493	1	0
4	4	A05	7000_20T21	3715	4632	11990	1	0
4	4	A05	7000_20T21	3716	7250	6528	1	0
4	4	A05	7000_20T21	3717	2219	13158	1	0
4	4	A05	7000_20T21	3718	5937	9121	1	0
4	4	A05	7000_20T21	3719	6078	8253	1	0
4	4	A05	7000_20T21	3720	6003	8357	1	0
4	4	A05	7000_20T21	3721	8418	16312	1	0
4	4	A05	7000_20T21	3722	3416	11639	1	0
4	4	A05	7000_20T21	3723	3487	14486	1	0
4	4	A05	7000_20T21	3724	3620	16566	1	0
4	4	A05	7000_20T21	3725	4775	15197	1	0
4	4	A05	7000_20T21	3726	2426	11377	1	0
4	4	A05	7000_20T21	3727	2343	9126	1	0
4	4	A05	7000_20T21	3728	3446	6297	1	0
4	4	A05	7000_20T21	3729	1880	19531	1	0
4	4	A05	7000_20T21	3730	1016	16202	1	0
4	4	A05	7000_20T21	3731	2179	6391	1	0
4	4	A05	7000_20T21	3732	4576	13760	1	0
4	4	A05	7000_20T21	3733	4718	14208	1	0
4	4	A05	7000_20T21	3734	3300	16397	1	0
4	4	A05	7000_20T21	3735	3525	20258	1	0
4	4	A05	7000_20T21	3736	3410	8715	1	0
4	4	A05	7000_20T21	3737	3781	17084	1	0
4	4	A05	7000_20T21	3738	4866	8079	1	0
4	4	A05	7000_20T21	3739	3361	13994	1	0
4	4	A05	7000_20T21	3740	4868	9512	1	0
4	4	A05	7000_20T21	3741	877	11048	1	0
4	4	A05	7000_20T21	3742	3218	11777	1	0
4	4	A05	7000_20T21	3743	4626	7418	1	0
4	4	A05	7000_20T21	3744	2352	6080	1	0
4	4	A05	7000_20T21	3745	4569	13130	1	0
4	4	A05	7000_20T21	3746	1007	6031	1	0
4	4	A05	7000_20T21	3747	5918	6580	1	0
4	4	A05	7000_20T21	3748	2143	11215	1	0
4	4	A05	7000_20T21	3749	965	11704	1	0
4	4	A05	7000_20T21	3750	3148	10478	1	0
4	4	A05	7000_20T21	3751	2270	6605	1	0
4	4	A05	7000_20T21	3752	2201	8460	1	0
4	4	A05	7000_20T21	3753	1958	8527	1	0
4	4	A05	7000_20T21	3754	946	14122	1	0
4	4	A05	7000_20T21	3755	4802	11112	1	0
4	4	A05	7000_20T21	3756	1131	10649	1	0
4	4	A05	7000_20T21	3757	5912	17008	1	0
4	4	A05	7000_20T21	3758	3634	14426	1	0
4	4	A05	7000_20T21	3759	2081	8764	1	0
4	4	A05	7000_20T21	3760	7240	11445	1	0
4	4	A05	7000_20T21	3761	3716	11627	1	0
4	4	A05	7000_20T21	3762	4616	14803	1	0
4	4	A05	7000_20T21	3763	6166	6377	1	0
4	4	A05	7000_20T21	3764	4954	9390	1	0
4	4	A05	7000_20T21	3765	2343	8282	1	0
4	4	A05	7000_20T21	3766	893	15525	1	0
4	4	A05	7000_20T21	3767	3644	8480	1	0
4	4	A05	7000_20T21	3768	4535	11399	1	0
4	4	A05	7000_20T21	3769	3526	5769	1	0
4	4	A05	7000_20T21	3770	3246	6020	1	0
4	4	A05	7000_20T21	3771	6083	16816	1	0
4	4	A05	7000_20T21	3772	3523	8697	1	0
4	4	A05	7000_20T21	3773	3518	14363	1	0
4	4	A05	7000_20T21	3774	4607	8439	1	0
4	4	A05	7000_20T21	3775	5958	11856	1	0
4	4	A05	7000_20T21	3776	6259	3586	1	0
4	4	A05	7000_20T21	3777	5008	6246	1	0
4	4	A05	7000_20T21	3778	4745	4382	1	0
4	4	A05	7000_20T21	3779	2413	11606	1	0
4	4	A05	7000_20T21	3780	2349	8691	1	0
4	4	A05	7000_20T21	3781	4533	8981	1	0
4	4	A05	7000_20T21	3782	4761	14058	1	0
4	4	A05	7000_20T21	3783	3630	6476	1	0
4	4	A05	7000_20T21	3784	7629	8482	1	0
4	4	A05	7000_20T21	3785	4591	11360	1	0
4	4	A05	7000_20T21	3786	3271	19764	1	0
4	4	A05	7000_20T21	3787	6963	8946	1	0
4	4	A05	7000_20T21	3788	4651	22048	1	0
4	4	A05	7000_20T21	3789	2179	18726	1	0
4	4	A05	7000_20T21	3790	2274	9055	1	0
4	4	A05	7000_20T21	3791	7249	20183	1	0
4	4	A05	7000_20T21	3792	4930	8766	1	0
4	4	A05	7000_20T21	3793	8563	11363	1	0
4	4	A05	7000_20T21	3794	3345	11392	1	0
4	4	A05	7000_20T21	3795	990	5832	1	0
4	4	A05	7000_20T21	3796	4876	11905	1	0
4	4	A05	7000_20T21	3797	2326	5549	1	0
4	4	A05	7000_20T21	3798	4516	8436	1	0
4	4	A05	7000_20T21	3799	3632	6212	1	0
4	4	A05	7000_20T21	3800	3513	16534	1	0
4	4	A05	7000_20T21	3801	2057	9027	1	0
4	4	A05	7000_20T21	3802	6021	10984	1	0
4	4	A05	7000_20T21	3803	6141	8586	1	0
4	4	A05	7000_20T21	3804	3482	11296	1	0
4	4	A05	7000_20T21	3805	2395	5515	1	0
4	4	A05	7000_20T21	3806	2061	6163	1	0
4	4	A05	7000_20T21	3807	3455	5733	1	0
4	4	A05	7000_20T21	3808	2290	14423	1	0
4	4	A05	7000_20T21	3809	3569	6108	1	0
4	4	A05	7000_20T21	3810	3533	8983	1	0
4	4	A05	7000_20T21	3811	2259	11110	1	0
4	4	A05	7000_20T21	3812	6007	3301	1	0
4	4	A05	7000_20T21	3813	7784	9882	1	0
4	4	A05	7000_20T21	3814	4310	16648	1	0
4	4	A05	7000_20T21	3815	2228	11386	1	0
4	4	A05	7000_20T21	3816	3574	13744	1	0
4	4	A05	7000_20T21	3817	3670	14134	1	0
4	4	A05	7000_20T21	3818	2181	11517	1	0
4	4	A05	7000_20T21	3819	3081	8889	1	0
4	4	A05	7000_20T21	3820	4653	11775	1	0
4	4	A05	7000_20T21	3821	6066	13086	1	0
4	4	A05	7000_20T21	3822	4810	8604	1	0
4	4	A05	7000_20T21	3823	3514	8959	1	0
4	4	A05	7000_20T21	3824	2135	11949	1	0
4	4	A05	7000_20T21	3825	7301	11332	1	0
4	4	A05	7000_20T21	3826	5916	11004	1	0
4	4	A05	7000_20T21	3827	3339	8879	1	0
4	4	A05	7000_20T21	3828	2042	11422	1	0
4	4	A05	7000_20T21	3829	4756	11117	1	0
4	4	A05	7000_20T21	3830	4988	20608	1	0
4	4	A05	7000_20T21	3831	3629	6428	1	0
4	4	A05	7000_20T21	3832	7266	6165	1	0
4	4	A05	7000_20T21	3833	3453	3341	1	0
4	4	A05	7000_20T21	3834	4545	8792	1	0
4	4	A05	7000_20T21	3835	1064	8958	1	0
4	4	A05	7000_20T21	3836	6140	11598	1	0
4	4	A05	7000_20T21	3837	3697	14792	1	0
4	4	A05	7000_20T21	3838	4454	16343	1	0
4	4	A05	7000_20T21	3839	3435	5745	1	0
4	4	A05	7000_20T21	3840	4670	9082	1	0
4	4	A05	7000_20T21	3841	4497	24139	1	0
4	4	A05	7000_20T21	3842	3176	14002	1	0
4	4	A05	7000_20T21	3843	3566	11741	1	0
4	4	A05	7000_20T21	3844	5115	5983	1	0
4	4	A05	7000_20T21	3845	3530	19728	1	0
4	4	A05	7000_20T21	3846	3365	8750	1	0
4	4	A05	7000_20T21	3847	3227	8331	1	0
4	4	A05	7000_20T21	3848	2266	11781	1	0
4	4	A05	7000_20T21	3849	2289	11582	1	0
4	4	A05	7000_20T21	3850	2371	11443	1	0
4	4	A05	7000_20T21	3851	2288	6135	1	0
4	4	A05	7000_20T21	3852	2246	14441	1	0
4	4	A05	7000_20T21	3853	3457	8364	1	0
4	4	A05	7000_20T21	3854	6987	8745	1	0
4	4	A05	7000_20T21	3855	3355	3192	1	0
4	4	A05	7000_20T21	3856	6221	3380	1	0
4	4	A05	7000_20T21	3857	3557	12137	1	0
4	4	A05	7000_20T21	3858	5686	3910	1	0
4	4	A05	7000_20T21	3859	5685	6359	1	0
4	4	A05	7000_20T21	3860	2260	8977	1	0
4	4	A05	7000_20T21	3861	3701	8413	1	0
4	4	A05	7000_20T21	3862	4879	8891	1	0
4	4	A05	7000_20T21	3863	7262	8844	1	0
4	4	A05	7000_20T21	3864	2384	16663	1	0
4	4	A05	7000_20T21	3865	4877	8805	1	0
4	4	A05	7000_20T21	3866	7484	11071	1	0
4	4	A05	7000_20T21	3867	2332	14170	1	0
4	4	A05	7000_20T21	3868	3467	17621	1	0
4	4	A05	7000_20T21	3869	4666	8957	1	0
4	4	A05	7000_20T21	3870	2482	13481	1	0
4	4	A05	7000_20T21	3871	4635	8488	1	0
4	4	A05	7000_20T21	3872	7664	11654	1	0
4	4	A05	7000_20T21	3873	10133	8728	1	0
4	4	A05	7000_20T21	3874	3515	11465	1	0
4	4	A05	7000_20T21	3875	4850	6053	1	0
4	4	A05	7000_20T21	3876	3281	14207	1	0
4	4	A05	7000_20T21	3877	1916	13957	1	0
4	4	A05	7000_20T21	3878	4765	6471	1	0
4	4	A05	7000_20T21	3879	3408	13705	1	0
4	4	A05	7000_20T21	3880	1048	6051	1	0
4	4	A05	7000_20T21	3881	2196	11567	1	0
4	4	A05	7000_20T21	3882	2176	11763	1	0
4	4	A05	7000_20T21	3883	3412	5966	1	0
4	4	A05	7000_20T21	3884	4723	8606	1	0
4	4	A05	7000_20T21	3885	1104	8528	1	0
4	4	A05	7000_20T21	3886	5963	8710	1	0
4	4	A05	7000_20T21	3887	4743	8440	1	0
4	4	A05	7000_20T21	3888	6068	5790	1	0
4	4	A05	7000_20T21	3889	3605	11195	1	0
4	4	A05	7000_20T21	3890	4802	11534	1	0
4	4	A05	7000_20T21	3891	6992	11238	1	0
4	4	A05	7000_20T21	3892	3452	8758	1	0
4	4	A05	7000_20T21	3893	4839	6288	1	0
4	4	A05	7000_20T21	3894	1057	14480	1	0
4	4	A05	7000_20T21	3895	6075	16729	1	0
4	4	A05	7000_20T21	3896	3664	8612	1	0
4	4	A05	7000_20T21	3897	3387	5652	1	0
4	4	A05	7000_20T21	3898	3497	4941	1	0
4	4	A05	7000_20T21	3899	3296	11236	1	0
4	4	A05	7000_20T21	3900	7195	17017	1	0
4	4	A05	7000_20T21	3901	4876	9081	1	0
4	4	A05	7000_20T21	3902	1048	5797	1	0
4	4	A05	7000_20T21	3903	3316	6179	1	0
4	4	A05	7000_20T21	3904	4953	11216	1	0
4	4	A05	7000_20T21	3905	990	11424	1	0
4	4	A05	7000_20T21	3906	2227	5897	1	0
4	4	A05	7000_20T21	3907	4672	9229	1	0
4	4	A05	7000_20T21	3908	2070	3342	1	0
4	4	A05	7000_20T21	3909	1049	8973	1	0
4	4	A05	7000_20T21	3910	4711	3514	1	0
4	4	A05	7000_20T21	3911	5946	3007	1	0
4	4	A05	7000_20T21	3912	3600	8361	1	0
4	4	A05	7000_20T21	3913	5996	8355	1	0
4	4	A05	7000_20T21	3914	8237	11491	1	0
4	4	A05	7000_20T21	3915	4754	13848	1	0
4	4	A05	7000_20T21	3916	7370	8838	1	0
4	4	A05	7000_20T21	3917	5568	15992	0	0
4	4	A05	7000_20T21	3918	1044	11171	1	0
4	4	A05	7000_20T21	3919	6257	14284	1	0
4	4	A05	7000_20T21	3920	4598	16879	1	0
4	4	A05	7000_20T21	3921	3274	16430	1	0
4	4	A05	7000_20T21	3922	4628	6108	1	0
4	4	A05	7000_20T21	3923	5956	6057	1	0
4	4	A05	7000_20T21	3924	7329	14237	1	0
4	4	A05	7000_20T21	3925	3420	11491	1	0
4	4	A05	7000_20T21	3926	4972	11478	1	0
4	4	A05	7000_20T21	3927	4800	3277	1	0
4	4	A05	7000_20T21	3928	7364	8962	1	0
4	4	A05	7000_20T21	3929	2160	14149	1	0
4	4	A05	7000_20T21	3930	2318	11462	1	0
4	4	A05	7000_20T21	3931	2337	11158	1	0
4	4	A05	7000_20T21	3932	2152	3774	1	0
4	4	A05	7000_20T21	3933	3612	6313	1	0
4	4	A05	7000_20T21	3934	5801	16756	1	0
4	4	A05	7000_20T21	3935	5691	8559	1	0
4	4	A05	7000_20T21	3936	4628	11536	1	0
4	4	A05	7000_20T21	3937	4980	16735	1	0
4	4	A05	7000_20T21	3938	7199	8646	1	0
4	4	A05	7000_20T21	3939	2287	9930	1	0
4	4	A05	7000_20T21	3940	3751	8885	1	0
4	4	A05	7000_20T21	3941	5848	6222	1	0
4	4	A05	7000_20T21	3942	5047	8701	1	0
4	4	A05	7000_20T21	3943	2362	8906	1	0
4	4	A05	7000_20T21	3944	3437	11917	1	0
4	4	A05	7000_20T21	3945	971	8502	1	0
4	4	A05	7000_20T21	3946	4554	3404	1	0
4	4	A05	7000_20T21	3947	3478	6055	1	0
4	4	A05	7000_20T21	3948	3384	8554	1	0
4	4	A05	7000_20T21	3949	2363	14257	1	0
4	4	A05	7000_20T21	3950	2078	6261	1	0
4	4	A05	7000_20T21	3951	2233	10961	1	0
4	4	A05	7000_20T21	3952	4786	15012	1	0
4	4	A05	7000_20T21	3953	909	11460	1	0
4	4	A05	7000_20T21	3954	4608	12006	1	0
4	4	A05	7000_20T21	3955	2371	8803	1	0
4	4	A05	7000_20T21	3956	4853	8800	1	0
4	4	A05	7000_20T21	3957	4944	11575	1	0
4	4	A05	7000_20T21	3958	5062	10806	1	0
4	4	A05	7000_20T21	3959	6092	11535	1	0
4	4	A05	7000_20T21	3960	3466	9106	1	0
4	4	A05	7000_20T21	3961	3246	6003	1	0
4	4	A05	7000_20T21	3962	5770	8742	1	0
4	4	A05	7000_20T21	3963	4542	11500	1	0
4	4	A05	7000_20T21	3964	7434	16676	1	0
4	4	A05	7000_20T21	3965	4805	5806	1	0
4	4	A05	7000_20T21	3966	2121	11493	1	0
4	4	A05	7000_20T21	3967	2209	8985	1	0
4	4	A05	7000_20T21	3968	6135	8793	1	0
4	4	A05	7000_20T21	3969	3548	11675	1	0
4	4	A05	7000_20T21	3970	3341	8425	1	0
4	4	A05	7000_20T21	3971	3441	14660	1	0
4	4	A05	7000_20T21	3972	4478	19007	1	0
4	4	A05	7000_20T21	3973	5025	6543	1	0
4	4	A05	7000_20T21	3974	1749	4792	0	0
4	4	A05	7000_20T21	3975	5881	6068	1	0
4	4	A05	7000_20T21	3976	4559	8739	1	0
4	4	A05	7000_20T21	3977	4518	11268	1	0
4	4	A05	7000_20T21	3978	4159	8570	1	0
4	4	A05	7000_20T21	3979	3528	13682	1	0
4	4	A05	7000_20T21	3980	3567	11772	1	0
4	4	A05	7000_20T21	3981	3621	19576	1	0
4	4	A05	7000_20T21	3982	6093	8779	1	0
4	4	A05	7000_20T21	3983	2281	8741	1	0
4	4	A05	7000_20T21	3984	2285	14014	1	0
4	4	A05	7000_20T21	3985	3490	17252	1	0
4	4	A05	7000_20T21	3986	2037	5845	1	0
4	4	A05	7000_20T21	3987	995	13484	1	0
4	4	A05	7000_20T21	3988	2283	17019	1	0
4	4	A05	7000_20T21	3989	5779	14113	1	0
4	4	A05	7000_20T21	3990	3541	14244	1	0
4	4	A05	7000_20T21	3991	3321	5833	1	0
4	4	A05	7000_20T21	3992	2309	6273	1	0
4	4	A05	7000_20T21	3993	4823	11047	1	0
4	4	A05	7000_20T21	3994	8563	14085	1	0
4	4	A05	7000_20T21	3995	1009	11736	1	0
4	4	A05	7000_20T21	3996	7531	8247	1	0
4	4	A05	7000_20T21	3997	5715	12620	1	0
4	4	A05	7000_20T21	3998	913	14744	1	0
4	4	A05	7000_20T21	3999	4961	12404	1	0
4	4	A05	7000_20T21	4000	2392	16443	1	0
4	4	A05	7000_20T21	4001	7530	9008	1	0
4	4	A05	7000_20T21	4002	949	13734	1	0
4	4	A05	7000_20T21	4003	6086	9419	1	0
4	4	A05	7000_20T21	4004	5986	13921	1	0
4	4	A05	7000_20T21	4005	3546	6175	1	0
4	4	A05	7000_20T21	4006	5920	11099	1	0
4	4	A05	7000_20T21	4007	4500	14352	1	0
4	4	A05	7000_20T21	4008	2341	16926	1	0
4	4	A05	7000_20T21	4009	3103	13718	1	0
4	4	A05	7000_20T21	4010	2309	8609	1	0
4	4	A05	7000_20T21	4011	3592	11711	1	0
4	4	A05	7000_20T21	4012	6179	5825	1	0
4	4	A05	7000_20T21	4013	3338	10587	1	0
4	4	A05	7000_20T21	4014	3500	8013	1	0
4	4	A05	7000_20T21	4015	8643	7861	1	0
4	4	A05	7000_20T21	4016	2299	11593	1	0
4	4	A05	7000_20T21	4017	2046	3257	1	0
4	4	A05	7000_20T21	4018	2245	8257	1	0
4	4	A05	7000_20T21	4019	5837	14300	1	0
4	4	A05	7000_20T21	4020	3546	14245	1	0
4	4	A05	7000_20T21	4021	3527	12793	1	0
4	4	A05	7000_20T21	4022	5847	16217	1	0
4	4	A05	7000_20T21	4023	7167	11662	1	0
4	4	A05	7000_20T21	4024	848	10995	1	0
4	4	A05	7000_20T21	4025	2404	11457	1	0
4	4	A05	7000_20T21	4026	2381	8736	1	0
4	4	A05	7000_20T21	4027	4845	16614	1	0
4	4	A05	7000_20T21	4028	3580	13413	1	0
4	4	A05	7000_20T21	4029	2342	11219	1	0
4	4	A05	7000_20T21	4030	2031	17665	1	0
4	4	A05	7000_20T21	4031	3401	10982	1	0
4	4	A05	7000_20T21	4032	4873	6041	1	0
4	4	A05	7000_20T21	4033	1011	14127	1	0
4	4	A05	7000_20T21	4034	5994	19062	1	0
4	4	A05	7000_20T21	4035	6218	11528	1	0
4	4	A05	7000_20T21	4036	3283	11275	1	0
4	4	A05	7000_20T21	4037	2246	17096	1	0
4	4	A05	7000_20T21	4038	921	13426	1	0
4	4	A05	7000_20T21	4039	4806	11987	1	0
4	4	A05	7000_20T21	4040	964	11003	1	0
4	4	A05	7000_20T21	4041	6061	8683	1	0
4	4	A05	7000_20T21	4042	4935	16649	1	0
4	4	A05	7000_20T21	4043	2167	11806	1	0
4	4	A05	7000_20T21	4044	3103	11600	1	0
4	4	A05	7000_20T21	4045	4552	10890	1	0
4	4	A05	7000_20T21	4046	3486	16276	1	0
4	4	A05	7000_20T21	4047	7256	9020	1	0
4	4	A05	7000_20T21	4048	9468	8859	1	0
4	4	A05	7000_20T21	4049	4742	14521	1	0
4	4	A05	7000_20T21	4050	3788	15802	1	0
4	4	A05	7000_20T21	4051	6235	11400	1	0
4	4	A05	7000_20T21	4052	3590	13990	1	0
4	4	A05	7000_20T21	4053	5835	8774	1	0
4	4	A05	7000_20T21	4054	3874	10941	1	0
4	4	A05	7000_20T21	4055	4751	14039	1	0
4	4	A05	7000_20T21	4056	4955	14363	1	0
4	4	A05	7000_20T21	4057	3342	11390	1	0
4	4	A05	7000_20T21	4058	7509	12352	1	0
4	4	A05	7000_20T21	4059	3632	14069	1	0
4	4	A05	7000_20T21	4060	1144	8687	1	0
4	4	A05	7000_20T21	4061	6345	12079	1	0
4	4	A05	7000_20T21	4062	3553	6143	1	0
4	4	A05	7000_20T21	4063	1114	3499	1	0
4	4	A05	7000_20T21	4064	2212	9034	1	0
4	4	A05	7000_20T21	4065	4513	8820	1	0
4	4	A05	7000_20T21	4066	4929	13392	1	0
4	4	A05	7000_20T21	4067	6233	8476	1	0
4	4	A05	7000_20T21	4068	3295	8689	1	0
4	4	A05	7000_20T21	4069	3720	8429	1	0
4	4	A05	7000_20T21	4070	3400	9018	1	0
4	4	A05	7000_20T21	4071	1922	5774	1	0
4	4	A05	7000_20T21	4072	3475	5814	1	0
4	4	A05	7000_20T21	4073	3342	8549	1	0
4	4	A05	7000_20T21	4074	4140	3569	1	0
4	4	A05	7000_20T21	4075	5877	14123	1	0
4	4	A05	7000_20T21	4076	7207	11535	1	0
4	4	A05	7000_20T21	4077	3590	5968	1	0
4	4	A05	7000_20T21	4078	2142	11280	1	0
4	4	A05	7000_20T21	4079	6014	12323	0	0
4	4	A05	7000_20T21	4080	3427	5937	1	0
4	4	A05	7000_20T21	4081	3618	8749	1	0
4	4	A05	7000_20T21	4082	3416	13424	1	0
4	4	A05	7000_20T21	4083	4873	15819	1	0
4	4	A05	7000_20T21	4084	2278	15951	1	0
4	4	A05	7000_20T21	4085	3529	8978	1	0
4	4	A05	7000_20T21	4086	2354	8855	1	0
4	4	A05	7000_20T21	4087	4683	6108	1	0
4	4	A05	7000_20T21	4088	1145	3490	1	0
4	4	A05	7000_20T21	4089	2375	11937	1	0
4	4	A05	7000_20T21	4090	4793	13937	1	0
4	4	A05	7000_20T21	4091	2159	5678	1	0
4	4	A05	7000_20T21	4092	5011	8719	1	0
4	4	A05	7000_20T21	4093	3243	6106	1	0
4	4	A05	7000_20T21	4094	3484	6105	1	0
4	4	A05	7000_20T21	4095	2128	17004	1	0
4	4	A05	7000_20T21	4096	2231	16836	1	0
4	4	A05	7000_20T21	4097	4925	17135	1	0
4	4	A05	7000_20T21	4098	4776	11093	1	0
4	4	A05	7000_20T21	4099	4619	11439	1	0
4	4	A05	7000_20T21	4100	2284	18577	1	0
4	4	A05	7000_20T21	4101	6482	8801	1	0
4	4	A05	7000_20T21	4102	1927	8033	1	0
4	4	A05	7000_20T21	4103	7189	6327	1	0
4	4	A05	7000_20T21	4104	4662	8722	1	0
4	4	A05	7000_20T21	4105	6057	5526	1	0
4	4	A05	7000_20T21	4106	4684	17747	1	0
4	4	A05	7000_20T21	4107	1994	11595	1	0
4	4	A05	7000_20T21	4108	5898	3492	1	0
4	4	A05	7000_20T21	4109	3828	8459	1	0
4	4	A05	7000_20T21	4110	2103	10956	1	0
4	4	A05	7000_20T21	4111	3303	11027	1	0
4	4	A05	7000_20T21	4112	3438	19066	1	0
4	4	A05	7000_20T21	4113	4572	14602	1	0
4	4	A05	7000_20T21	4114	7536	11533	1	0
4	4	A05	7000_20T21	4115	3307	6366	1	0
4	4	A05	7000_20T21	4116	6139	13718	1	0
4	4	A05	7000_20T21	4117	3658	11057	1	0
4	4	A05	7000_20T21	4118	4840	11419	1	0
4	4	A05	7000_20T21	4119	989	8648	1	0
4	4	A05	7000_20T21	4120	2003	8179	1	0
4	4	A05	7000_20T21	4121	4828	11774	1	0
4	4	A05	7000_20T21	4122	3659	16587	1	0
4	4	A05	7000_20T21	4123	4765	13718	1	0
4	4	A05	7000_20T21	4124	999	11761	1	0
4	4	A05	7000_20T21	4125	3235	8965	1	0
4	4	A05	7000_20T21	4126	3464	11780	1	0
4	4	A05	7000_20T21	4127	2277	8441	1	0
4	4	A05	7000_20T21	4128	7500	11799	1	0
4	4	A05	7000_20T21	4129	954	11482	1	0
4	4	A05	7000_20T21	4130	4888	6254	1	0
4	4	A05	7000_20T21	4131	3579	6075	1	0
4	4	A05	7000_20T21	4132	2213	8711	1	0
4	4	A05	7000_20T21	4133	3553	6159	1	0
4	4	A05	7000_20T21	4134	3650	6542	1	0
4	4	A05	7000_20T21	4135	2286	17279	1	0
4	4	A05	7000_20T21	4136	3421	6091	1	0
4	4	A05	7000_20T21	4137	6059	11806	1	0
4	4	A05	7000_20T21	4138	5746	11591	1	0
4	4	A05	7000_20T21	4139	6019	5651	1	0
4	4	A05	7000_20T21	4140	2664	10938	1	0
4	4	A05	7000_20T21	4141	6171	11748	1	0
4	4	A05	7000_20T21	4142	4827	11436	1	0
4	4	A05	7000_20T21	4143	1058	14050	1	0
4	4	A05	7000_20T21	4144	3555	19594	1	0
4	4	A05	7000_20T21	4145	3491	8701	1	0
4	4	A05	7000_20T21	4146	5959	5018	1	0
4	4	A05	7000_20T21	4147	3318	11468	1	0
4	4	A05	7000_20T21	4148	2453	5845	1	0
4	4	A05	7000_20T21	4149	7457	5798	1	0
4	4	A05	7000_20T21	4150	7279	11420	1	0
4	4	A05	7000_20T21	4151	2083	10875	1	0
4	4	A05	7000_20T21	4152	3582	9034	1	0
4	4	A05	7000_20T21	4153	3482	11402	1	0
4	4	A05	7000_20T21	4154	4791	13908	1	0
4	4	A05	7000_20T21	4155	5779	14239	1	0
4	4	A05	7000_20T21	4156	3307	5586	1	0
4	4	A05	7000_20T21	4157	3645	11201	1	0
4	4	A05	7000_20T21	4158	2258	11277	1	0
4	4	A05	7000_20T21	4159	5008	8870	1	0
4	4	A05	7000_20T21	4160	985	14883	1	0
4	4	A05	7000_20T21	4161	7151	8939	1	0
4	4	A05	7000_20T21	4162	2060	16904	1	0
4	4	A05	7000_20T21	4163	4732	6324	1	0
4	4	A05	7000_20T21	4164	4514	6099	1	0
4	4	A05	7000_20T21	4165	3617	9743	1	0
4	4	A05	7000_20T21	4166	3497	13765	1	0
4	4	A05	7000_20T21	4167	4573	8840	1	0
4	4	A05	7000_20T21	4168	2912	6314	1	0
4	4	A05	7000_20T21	4169	1053	6187	1	0
4	4	A05	7000_20T21	4170	1083	11409	1	0
4	4	A05	7000_20T21	4171	3338	5544	1	0
4	4	A05	7000_20T21	4172	6050	11814	1	0
4	4	A05	7000_20T21	4173	5895	5820	1	0
4	4	A05	7000_20T21	4174	3654	11355	1	0
4	4	A05	7000_20T21	4175	4602	6129	1	0
4	4	A05	7000_20T21	4176	4715	16937	1	0
4	4	A05	7000_20T21	4177	6145	13654	1	0
4	4	A05	7000_20T21	4178	2976	11000	1	0
4	4	A05	7000_20T21	4179	3580	12043	1	0
4	4	A05	7000_20T21	4180	4900	16553	1	0
4	4	A05	7000_20T21	4181	5876	10922	1	0
4	4	A05	7000_20T21	4182	7159	8815	1	0
4	4	A05	7000_20T21	4183	2054	11230	1	0
4	4	A05	7000_20T21	4184	2410	3969	1	0
4	4	A05	7000_20T21	4185	2293	11341	1	0
4	4	A05	7000_20T21	4186	5067	8983	1	0
4	4	A05	7000_20T21	4187	3505	8993	1	0
4	4	A05	7000_20T21	4188	4611	5732	1	0
4	4	A05	7000_20T21	4189	2285	8514	1	0
4	4	A05	7000_20T21	4190	3554	11493	1	0
4	4	A05	7000_20T21	4191	3775	11331	1	0
4	4	A05	7000_20T21	4192	4769	8577	1	0
4	4	A05	7000_20T21	4193	2180	10944	1	0
4	4	A05	7000_20T21	4194	4639	12275	1	0
4	4	A05	7000_20T21	4195	2200	8076	1	0
4	4	A05	7000_20T21	4196	2267	10982	1	0
4	4	A05	7000_20T21	4197	3473	11609	1	0
4	4	A05	7000_20T21	4198	6149	3744	1	0
4	4	A05	7000_20T21	4199	2225	3567	1	0
4	4	A05	7000_20T21	4200	2478	14005	1	0
4	4	A05	7000_20T21	4201	3463	8684	1	0
4	4	A05	7000_20T21	4202	4738	8862	1	0
4	4	A05	7000_20T21	4203	970	14020	1	0
4	4	A05	7000_20T21	4204	1061	16607	1	0
4	4	A05	7000_20T21	4205	4754	6156	1	0
4	4	A05	7000_20T21	4206	6275	14470	1	0
4	4	A05	7000_20T21	4207	4636	14225	1	0
4	4	A05	7000_20T21	4208	2193	22512	1	0
4	4	A05	7000_20T21	4209	3374	6075	1	0
4	4	A05	7000_20T21	4210	4674	6113	1	0
4	4	A05	7000_20T21	4211	1871	10886	1	0
4	4	A05	7000_20T21	4212	2264	9255	1	0
4	4	A05	7000_20T21	4213	7467	6233	1	0
4	4	A05	7000_20T21	4214	4769	8758	1	0
4	4	A05	7000_20T21	4215	3541	14512	1	0
4	4	A05	7000_20T21	4216	3360	6366	1	0
4	4	A05	7000_20T21	4217	7302	8744	1	0
4	4	A05	7000_20T21	4218	4566	5994	1	0
4	4	A05	7000_20T21	4219	3586	8461	1	0
4	4	A05	7000_20T21	4220	2155	13714	1	0
4	4	A05	7000_20T21	4221	4669	11358	1	0
4	4	A05	7000_20T21	4222	4655	8702	1	0
4	4	A05	7000_20T21	4223	8415	8999	1	0
4	4	A05	7000_20T21	4224	3376	6275	1	0
4	4	A05	7000_20T21	4225	7184	14279	1	0
4	4	A05	7000_20T21	4226	3545	14046	1	0
4	4	A05	7000_20T21	4227	3481	14271	1	0
4	4	A05	7000_20T21	4228	976	8266	1	0
4	4	A05	7000_20T21	4229	3573	5971	1	0
4	4	A05	7000_20T21	4230	6056	6336	1	0
4	4	A05	7000_20T21	4231	3036	14029	1	0
4	4	A05	7000_20T21	4232	3674	3563	1	0
4	4	A05	7000_20T21	4233	2125	14127	1	0
4	4	A05	7000_20T21	4234	2261	11448	1	0
4	4	A05	7000_20T21	4235	2206	6084	1	0
4	4	A05	7000_20T21	4236	7163	11657	1	0
4	4	A05	7000_20T21	4237	4883	14001	1	0
4	4	A05	7000_20T21	4238	926	11201	1	0
4	4	A05	7000_20T21	4239	3510	8911	1	0
4	4	A05	7000_20T21	4240	4546	3130	1	0
4	4	A05	7000_20T21	4241	4465	14267	1	0
4	4	A05	7000_20T21	4242	3555	11078	1	0
4	4	A05	7000_20T21	4243	5976	14325	1	0
4	4	A05	7000_20T21	4244	2313	11580	1	0
4	4	A05	7000_20T21	4245	4906	16728	1	0
4	4	A05	7000_20T21	4246	2250	11521	1	0
4	4	A05	7000_20T21	4247	3542	11494	1	0
4	4	A05	7000_20T21	4248	6204	8569	1	0
4	4	A05	7000_20T21	4249	2297	8473	1	0
4	4	A05	7000_20T21	4250	3709	3560	1	0
4	4	A05	7000_20T21	4251	4838	8828	1	0
4	4	A05	7000_20T21	4252	7677	9477	1	0
4	4	A05	7000_20T21	4253	3593	16428	1	0
4	4	A05	7000_20T21	4254	3260	6163	1	0
4	4	A05	7000_20T21	4255	3394	8715	1	0
4	4	A05	7000_20T21	4256	4551	10804	1	0
4	4	A05	7000_20T21	4257	2093	16716	1	0
4	4	A05	7000_20T21	4258	4712	11264	1	0
4	4	A05	7000_20T21	4259	3302	19149	1	0
4	4	A05	7000_20T21	4260	4866	6328	1	0
4	4	A05	7000_20T21	4261	6050	10927	1	0
4	4	A05	7000_20T21	4262	3413	8845	1	0
4	4	A05	7000_20T21	4263	8242	8733	1	0
4	4	A05	7000_20T21	4264	942	8973	1	0
4	4	A05	7000_20T21	4265	2144	10728	1	0
4	4	A05	7000_20T21	4266	6054	19697	1	0
4	4	A05	7000_20T21	4267	6006	11908	1	0
4	4	A05	7000_20T21	4268	3394	16762	1	0
4	4	A05	7000_20T21	4269	3545	8938	1	0
4	4	A05	7000_20T21	4270	3422	6775	1	0
4	4	A05	7000_20T21	4271	6159	11233	1	0
4	4	A05	7000_20T21	4272	6137	17158	1	0
4	4	A05	7000_20T21	4273	2310	18679	1	0
4	4	A05	7000_20T21	4274	4641	16519	1	0
4	4	A05	7000_20T21	4275	4984	14615	1	0
4	4	A05	7000_20T21	4276	3594	9116	1	0
4	4	A05	7000_20T21	4277	2224	11425	1	0
4	4	A05	7000_20T21	4278	6391	3850	1	0
4	4	A05	7000_20T21	4279	3287	6132	1	0
4	4	A05	7000_20T21	4280	2297	13901	1	0
4	4	A05	7000_20T21	4281	1942	8675	1	0
4	4	A05	7000_20T21	4282	5614	8943	1	0
4	4	A05	7000_20T21	4283	2034	10185	1	0
4	4	A05	7000_20T21	4284	3426	5680	1	0
4	4	A05	7000_20T21	4285	4714	6016	1	0
4	4	A05	7000_20T21	4286	2276	11109	1	0
4	4	A05	7000_20T21	4287	3434	11671	1	0
4	4	A05	7000_20T21	4288	3142	16185	1	0
4	4	A05	7000_20T21	4289	3620	5981	1	0
4	4	A05	7000_20T21	4290	3316	11351	1	0
4	4	A05	7000_20T21	4291	2138	8428	1	0
4	4	A05	7000_20T21	4292	2302	16726	1	0
4	4	A05	7000_20T21	4293	5978	11482	1	0
4	4	A05	7000_20T21	4294	973	11514	1	0
4	4	A05	7000_20T21	4295	987	8222	1	0
4	4	A05	7000_20T21	4296	4810	8598	1	0
4	4	A05	7000_20T21	4297	2230	19995	1	0
4	4	A05	7000_20T21	4298	3535	11211	1	0
4	4	A05	7000_20T21	4299	6159	10998	1	0
4	4	A05	7000_20T21	4300	3510	10679	1	0
4	4	A05	7000_20T21	4301	3494	9584	1	0
4	4	A05	7000_20T21	4302	4887	11667	1	0
4	4	A05	7000_20T21	4303	3578	15218	1	0
4	4	A05	7000_20T21	4304	4858	3399	1	0
4	4	A05	7000_20T21	4305	4690	11793	1	0
4	4	A05	7000_20T21	4306	2405	6125	1	0
4	4	A05	7000_20T21	4307	2344	8723	1	0
4	4	A05	7000_20T21	4308	7199	3212	1	0
4	4	A05	7000_20T21	4309	2195	13888	1	0
4	4	A05	7000_20T21	4310	4612	10117	1	0
4	4	A05	7000_20T21	4311	2241	11209	1	0
4	4	A05	7000_20T21	4312	2086	5855	1	0
4	4	A05	7000_20T21	4313	8768	19150	1	0
4	4	A05	7000_20T21	4314	4835	8775	1	0
4	4	A05	7000_20T21	4315	4654	11199	1	0
4	4	A05	7000_20T21	4316	4657	14168	1	0
4	4	A05	7000_20T21	4317	2184	14126	1	0
4	4	A05	7000_20T21	4318	4123	5530	1	0
4	4	A05	7000_20T21	4319	4886	8559	1	0
4	4	A05	7000_20T21	4320	6460	15179	1	0
4	4	A05	7000_20T21	4321	7619	11323	1	0
4	4	A05	7000_20T21	4322	3472	8618	1	0
4	4	A05	7000_20T21	4323	4710	10842	1	0
4	4	A05	7000_20T21	4324	3320	3266	1	0
4	4	A05	7000_20T21	4325	2252	3319	1	0
4	4	A05	7000_20T21	4326	5992	11243	1	0
4	4	A05	7000_20T21	4327	4844	11881	1	0
4	4	A05	7000_20T21	4328	4800	14241	1	0
4	4	A05	7000_20T21	4329	2431	14194	1	0
4	4	A05	7000_20T21	4330	2336	6377	1	0
4	4	A05	7000_20T21	4331	4586	9181	1	0
4	4	A05	7000_20T21	4332	2293	3182	1	0
4	4	A05	7000_20T21	4333	3279	3180	1	0
4	4	A05	7000_20T21	4334	2355	16894	1	0
4	4	A05	7000_20T21	4335	970	14018	1	0
4	4	A05	7000_20T21	4336	2223	12167	1	0
4	4	A05	7000_20T21	4337	4658	11235	1	0
4	4	A05	7000_20T21	4338	5737	13830	1	0
4	4	A05	7000_20T21	4339	4655	14230	1	0
4	4	A05	7000_20T21	4340	2213	12987	1	0
4	4	A05	7000_20T21	4341	6027	11201	1	0
4	4	A05	7000_20T21	4342	2351	8445	1	0
4	4	A05	7000_20T21	4343	3705	6477	1	0
4	4	A05	7000_20T21	4344	2301	11608	1	0
4	4	A05	7000_20T21	4345	4843	14379	1	0
4	4	A05	7000_20T21	4346	947	9033	1	0
4	4	A05	7000_20T21	4347	5834	11503	1	0
4	4	A05	7000_20T21	4348	3627	11965	1	0
4	4	A05	7000_20T21	4349	4884	11611	1	0
4	4	A05	7000_20T21	4350	3132	13747	1	0
4	4	A05	7000_20T21	4351	2153	11174	1	0
4	4	A05	7000_20T21	4352	5896	8045	1	0
4	4	A05	7000_20T21	4353	5078	9536	1	0
4	4	A05	7000_20T21	4354	2213	10879	1	0
4	4	A05	7000_20T21	4355	4595	17160	1	0
4	4	A05	7000_20T21	4356	2073	5802	1	0
4	4	A05	7000_20T21	4357	5806	11476	1	0
4	4	A05	7000_20T21	4358	3612	9337	1	0
4	4	A05	7000_20T21	4359	2118	8653	1	0
4	4	A05	7000_20T21	4360	3324	3112	1	0
4	4	A05	7000_20T21	4361	3370	14330	1	0
4	4	A05	7000_20T21	4362	6234	9489	1	0
4	4	A05	7000_20T21	4363	3363	10538	1	0
4	4	A05	7000_20T21	4364	2306	11312	1	0
4	4	A05	7000_20T21	4365	4649	16708	1	0
4	4	A05	7000_20T21	4366	5813	11551	1	0
4	4	A05	7000_20T21	4367	7097	11238	1	0
4	4	A05	7000_20T21	4368	3495	11579	1	0
4	4	A05	7000_20T21	4369	1029	8963	1	0
4	4	A05	7000_20T21	4370	2282	11458	1	0
4	4	A05	7000_20T21	4371	2208	9157	1	0
4	4	A05	7000_20T21	4372	1954	11912	1	0
4	4	A05	7000_20T21	4373	6107	11311	1	0
4	4	A05	7000_20T21	4374	4909	16804	1	0
4	4	A05	7000_20T21	4375	6117	11273	1	0
4	4	A05	7000_20T21	4376	3493	12234	1	0
4	4	A05	7000_20T21	4377	3444	9224	1	0
4	4	A05	7000_20T21	4378	2412	11470	1	0
4	4	A05	7000_20T21	4379	3385	11612	1	0
4	4	A05	7000_20T21	4380	886	11647	1	0
4	4	A05	7000_20T21	4381	3263	16793	1	0
4	4	A05	7000_20T21	4382	3516	8767	1	0
4	4	A05	7000_20T21	4383	3699	11107	1	0
4	4	A05	7000_20T21	4384	6192	8639	1	0
4	4	A05	7000_20T21	4385	3390	14382	1	0
4	4	A05	7000_20T21	4386	2336	13939	1	0
4	4	A05	7000_20T21	4387	4896	8675	1	0
4	4	A05	7000_20T21	4388	3350	11423	1	0
4	4	A05	7000_20T21	4389	1016	11237	1	0
4	4	A05	7000_20T21	4390	2272	12462	1	0
4	4	A05	7000_20T21	4391	2302	5812	1	0
4	4	A05	7000_20T21	4392	3331	5780	1	0
4	4	A05	7000_20T21	4393	1021	13944	1	0
4	4	A05	7000_20T21	4394	4444	9139	1	0
4	4	A05	7000_20T21	4395	6256	13987	1	0
4	4	A05	7000_20T21	4396	3246	9045	1	0
4	4	A05	7000_20T21	4397	1957	8972	1	0
4	4	A05	7000_20T21	4398	2112	8567	1	0
4	4	A05	7000_20T21	4399	4819	11001	1	0
4	4	A05	7000_20T21	4400	967	8598	1	0
4	4	A05	7000_20T21	4401	3473	6264	1	0
4	4	A05	7000_20T21	4402	7345	11638	1	0
4	4	A05	7000_20T21	4403	2180	13720	1	0
4	4	A05	7000_20T21	4404	3291	8569	1	0
4	4	A05	7000_20T21	4405	7374	16849	1	0
4	4	A05	7000_20T21	4406	4619	8376	1	0
4	4	A05	7000_20T21	4407	4839	9097	1	0
4	4	A05	7000_20T21	4408	2038	9164	1	0
4	4	A05	7000_20T21	4409	3209	14515	1	0
4	4	A05	7000_20T21	4410	2171	6126	1	0
4	4	A05	7000_20T21	4411	4487	11445	1	0
4	4	A05	7000_20T21	4412	2171	13891	1	0
4	4	A05	7000_20T21	4413	3331	12821	1	0
4	4	A05	7000_20T21	4414	2023	11909	1	0
4	4	A05	7000_20T21	4415	5089	6013	1	0
4	4	A05	7000_20T21	4416	862	14091	1	0
4	4	A05	7000_20T21	4417	2227	11871	1	0
4	4	A05	7000_20T21	4418	4415	8744	1	0
4	4	A05	7000_20T21	4419	1012	8712	1	0
4	4	A05	7000_20T21	4420	6148	3440	1	0
4	4	A05	7000_20T21	4421	4574	14394	1	0
4	4	A05	7000_20T21	4422	6118	3658	1	0
4	4	A05	7000_20T21	4423	7780	8922	1	0
4	4	A05	7000_20T21	4424	1942	6244	1	0
4	4	A05	7000_20T21	4425	979	8639	1	0
4	4	A05	7000_20T21	4426	6137	16613	1	0
4	4	A05	7000_20T21	4427	2399	11369	1	0
4	4	A05	7000_20T21	4428	1967	14113	1	0
4	4	A05	7000_20T21	4429	3451	6047	1	0
4	4	A05	7000_20T21	4430	3495	11492	1	0
4	4	A05	7000_20T21	4431	1014	8720	1	0
4	4	A05	7000_20T21	4432	4699	8833	1	0
4	4	A05	7000_20T21	4433	3438	12025	1	0
4	4	A05	7000_20T21	4434	2033	7876	1	0
4	4	A05	7000_20T21	4435	3576	17271	1	0
4	4	A05	7000_20T21	4436	5108	11389	1	0
4	4	A05	7000_20T21	4437	5951	16839	1	0
4	4	A05	7000_20T21	4438	5979	8732	1	0
4	4	A05	7000_20T21	4439	9892	14662	1	0
4	4	A05	7000_20T21	4440	7498	13564	1	0
4	4	A05	7000_20T21	4441	3321	11409	1	0
4	4	A05	7000_20T21	4442	3689	11479	1	0
4	4	A05	7000_20T21	4443	2062	5902	1	0
4	4	A05	7000_20T21	4444	6206	15739	1	0
4	4	A05	7000_20T21	4445	3720	3671	1	0
4	4	A05	7000_20T21	4446	5848	14475	1	0
4	4	A05	7000_20T21	4447	4575	5937	1	0
4	4	A05	7000_20T21	4448	3407	5998	1	0
4	4	A05	7000_20T21	4449	4846	19002	1	0
4	4	A05	7000_20T21	4450	2259	8583	1	0
4	4	A05	7000_20T21	4451	4511	14155	1	0
4	4	A05	7000_20T21	4452	3675	13923	1	0
4	4	A05	7000_20T21	4453	3597	13915	1	0
4	4	A05	7000_20T21	4454	3240	16282	1	0
4	4	A05	7000_20T21	4455	3259	8577	1	0
4	4	A05	7000_20T21	4456	3361	11500	1	0
4	4	A05	7000_20T21	4457	2242	10816	1	0
4	4	A05	7000_20T21	4458	2195	8440	1	0
4	4	A05	7000_20T21	4459	4819	9138	1	0
4	4	A05	7000_20T21	4460	4808	11457	1	0
4	4	A05	7000_20T21	4461	5762	3700	1	0
4	4	A05	7000_20T21	4462	4593	11688	1	0
4	4	A05	7000_20T21	4463	3413	11444	1	0
4	4	A05	7000_20T21	4464	3700	5948	1	0
4	4	A05	7000_20T21	4465	5441	19226	1	0
4	4	A05	7000_20T21	4466	2379	8198	1	0
4	4	A05	7000_20T21	4467	6290	11360	1	0
4	4	A05	7000_20T21	4468	2284	11489	1	0
4	4	A05	7000_20T21	4469	6326	8396	1	0
4	4	A05	7000_20T21	4470	2184	6410	1	0
4	4	A05	7000_20T21	4471	6009	11655	1	0
4	4	A05	7000_20T21	4472	3207	14557	1	0
4	4	A05	7000_20T21	4473	5586	5684	1	0
4	4	A05	7000_20T21	4474	4642	11209	1	0
4	4	A05	7000_20T21	4475	2204	14036	1	0
4	4	A05	7000_20T21	4476	5884	6126	1	0
4	4	A05	7000_20T21	4477	3499	12994	1	0
4	4	A05	7000_20T21	4478	6019	5908	1	0
4	4	A05	7000_20T21	4479	4602	3614	1	0
4	4	A05	7000_20T21	4480	1958	17369	1	0
4	4	A05	7000_20T21	4481	2032	11516	1	0
4	4	A05	7000_20T21	4482	6344	9251	1	0
4	4	A05	7000_20T21	4483	3526	11123	1	0
4	4	A05	7000_20T21	4484	3696	11810	1	0
4	4	A05	7000_20T21	4485	5806	11700	1	0
4	4	A05	7000_20T21	4486	1980	3236	1	0
4	4	A05	7000_20T21	4487	5889	8687	1	0
4	4	A05	7000_20T21	4488	4910	14301	1	0
4	4	A05	7000_20T21	4489	5026	10791	1	0
4	4	A05	7000_20T21	4490	3694	8961	1	0
4	4	A05	7000_20T21	4491	2291	8698	1	0
4	4	A05	7000_20T21	4492	4921	14893	1	0
4	4	A05	7000_20T21	4493	4842	13812	1	0
4	4	A05	7000_20T21	4494	3595	8539	1	0
4	4	A05	7000_20T21	4495	7080	9081	1	0
4	4	A05	7000_20T21	4496	3576	8802	1	0
4	4	A05	7000_20T21	4497	7269	11516	1	0
4	4	A05	7000_20T21	4498	4610	14036	1	0
4	4	A05	7000_20T21	4499	2297	8370	1	0
4	4	A05	7000_20T21	4500	6668	6575	1	0
4	4	A05	7000_20T21	4501	2321	16703	1	0
4	4	A05	7000_20T21	4502	5989	8788	1	0
4	4	A05	7000_20T21	4503	6360	18947	1	0
4	4	A05	7000_20T21	4504	4811	10865	1	0
4	4	A05	7000_20T21	4505	2306	8981	1	0
4	4	A05	7000_20T21	4506	2055	8800	1	0
4	4	A05	7000_20T21	4507	3397	11179	1	0
4	4	A05	7000_20T21	4508	965	10896	1	0
4	4	A05	7000_20T21	4509	4919	14531	1	0
4	4	A05	7000_20T21	4510	3357	11483	1	0
4	4	A05	7000_20T21	4511	6035	17620	1	0
4	4	A05	7000_20T21	4512	3555	5590	1	0
4	4	A05	7000_20T21	4513	7408	11951	1	0
4	4	A05	7000_20T21	4514	1954	8623	1	0
4	4	A05	7000_20T21	4515	7103	6285	1	0
4	4	A05	7000_20T21	4516	1012	8807	1	0
4	4	A05	7000_20T21	4517	1036	8867	1	0
4	4	A05	7000_20T21	4518	5772	11759	1	0
4	4	A05	7000_20T21	4519	2016	9219	1	0
4	4	A05	7000_20T21	4520	3384	20150	1	0
4	4	A05	7000_20T21	4521	1905	6092	1	0
4	4	A05	7000_20T21	4522	7072	13938	1	0
4	4	A05	7000_20T21	4523	2262	11027	1	0
4	4	A05	7000_20T21	4524	4696	14534	1	0
4	4	A05	7000_20T21	4525	3233	10474	1	0
4	4	A05	7000_20T21	4526	4586	11632	1	0
4	4	A05	7000_20T21	4527	962	13814	1	0
4	4	A05	7000_20T21	4528	3502	11612	1	0
4	4	A05	7000_20T21	4529	3919	12509	1	0
4	4	A05	7000_20T21	4530	3440	17087	1	0
4	4	A05	7000_20T21	4531	4628	6128	1	0
4	4	A05	7000_20T21	4532	4704	22243	1	0
4	4	A05	7000_20T21	4533	2147	3613	1	0
4	4	A05	7000_20T21	4534	5843	11797	1	0
4	4	A05	7000_20T21	4535	3603	14207	1	0
4	4	A05	7000_20T21	4536	3152	14686	1	0
4	4	A05	7000_20T21	4537	3408	10689	1	0
4	4	A05	7000_20T21	4538	2105	11349	1	0
4	4	A05	7000_20T21	4539	2265	8872	1	0
4	4	A05	7000_20T21	4540	5051	8628	1	0
4	4	A05	7000_20T21	4541	4651	8526	1	0
4	4	A05	7000_20T21	4542	6074	8766	1	0
4	4	A05	7000_20T21	4543	5769	8538	1	0
4	4	A05	7000_20T21	4544	3263	8759	1	0
4	4	A05	7000_20T21	4545	2133	6665	1	0
4	4	A05	7000_20T21	4546	2231	19239	1	0
4	4	A05	7000_20T21	4547	5803	6273	1	0
4	4	A05	7000_20T21	4548	6258	13563	1	0
4	4	A05	7000_20T21	4549	2408	6032	1	0
4	4	A05	7000_20T21	4550	3624	16727	1	0
4	4	A05	7000_20T21	4551	2043	8429	1	0
4	4	A05	7000_20T21	4552	4696	9011	1	0
4	4	A05	7000_20T21	4553	4564	6011	1	0
4	4	A05	7000_20T21	4554	3596	8875	1	0
4	4	A05	7000_20T21	4555	3137	11222	1	0
4	4	A05	7000_20T21	4556	4713	5812	1	0
4	4	A05	7000_20T21	4557	4848	6040	1	0
4	4	A05	7000_20T21	4558	3394	17028	1	0
4	4	A05	7000_20T21	4559	2260	14069	1	0
4	4	A05	7000_20T21	4560	7225	9158	1	0
4	4	A05	7000_20T21	4561	3410	14764	1	0
4	4	A05	7000_20T21	4562	949	8938	1	0
4	4	A05	7000_20T21	4563	7155	11500	1	0
4	4	A05	7000_20T21	4564	3692	6191	1	0
4	4	A05	7000_20T21	4565	5727	9316	1	0
4	4	A05	7000_20T21	4566	5024	5967	1	0
4	4	A05	7000_20T21	4567	3361	11066	1	0
4	4	A05	7000_20T21	4568	3619	11652	1	0
4	4	A05	7000_20T21	4569	2310	11368	1	0
4	4	A05	7000_20T21	4570	3563	10878	1	0
4	4	A05	7000_20T21	4571	2001	10564	1	0
4	4	A05	7000_20T21	4572	4853	8400	1	0
4	4	A05	7000_20T21	4573	3526	11206	1	0
4	4	A05	7000_20T21	4574	4902	11369	1	0
4	4	A05	7000_20T21	4575	4886	7206	1	0
4	4	A05	7000_20T21	4576	5025	14942	1	0
4	4	A05	7000_20T21	4577	904	8441	1	0
4	4	A05	7000_20T21	4578	5133	19410	1	0
4	4	A05	7000_20T21	4579	6183	14485	1	0
4	4	A05	7000_20T21	4580	7354	16647	1	0
4	4	A05	7000_20T21	4581	5837	9019	1	0
4	4	A05	7000_20T21	4582	4747	9157	1	0
4	4	A05	7000_20T21	4583	6013	14096	1	0
4	4	A05	7000_20T21	4584	4093	11460	1	0
4	4	A05	7000_20T21	4585	3496	8799	1	0
4	4	A05	7000_20T21	4586	2340	21941	1	0
4	4	A05	7000_20T21	4587	6149	11524	1	0
4	4	A05	7000_20T21	4588	6259	9469	1	0
4	4	A05	7000_20T21	4589	4640	11432	1	0
4	4	A05	7000_20T21	4590	4876	6068	1	0
4	4	A05	7000_20T21	4591	3371	16243	1	0
4	4	A05	7000_20T21	4592	5757	11175	1	0
4	4	A05	7000_20T21	4593	4745	14758	1	0
4	4	A05	7000_20T21	4594	2040	13673	1	0
4	4	A05	7000_20T21	4595	2840	6179	1	0
4	4	A05	7000_20T21	4596	6226	13762	1	0
4	4	A05	7000_20T21	4597	2010	11530	1	0
4	4	A05	7000_20T21	4598	2356	14174	1	0
4	4	A05	7000_20T21	4599	3354	9109	1	0
4	4	A05	7000_20T21	4600	4832	14889	1	0
4	4	A05	7000_20T21	4601	3365	14204	1	0
4	4	A05	7000_20T21	4602	992	8110	1	0
4	4	A05	7000_20T21	4603	6029	11644	1	0
4	4	A05	7000_20T21	4604	3753	6438	1	0
4	4	A05	7000_20T21	4605	6203	13794	1	0
4	4	A05	7000_20T21	4606	6204	12731	1	0
4	4	A05	7000_20T21	4607	3469	8836	1	0
4	4	A05	7000_20T21	4608	3720	15959	1	0
4	4	A05	7000_20T21	4609	3193	10729	1	0
4	4	A05	7000_20T21	4610	3511	16659	1	0
4	4	A05	7000_20T21	4611	4561	11504	1	0
4	4	A05	7000_20T21	4612	3543	8775	1	0
4	4	A05	7000_20T21	4613	3590	16061	1	0
4	4	A05	7000_20T21	4614	2248	8978	1	0
4	4	A05	7000_20T21	4615	3552	14150	1	0
4	4	A05	7000_20T21	4616	3587	13773	1	0
4	4	A05	7000_20T21	4617	6315	6262	1	0
4	4	A05	7000_20T21	4618	7368	5810	1	0
4	4	A05	7000_20T21	4619	6181	14154	1	0
4	4	A05	7000_20T21	4620	3431	14214	1	0
4	4	A05	7000_20T21	4621	3809	11368	1	0
4	4	A05	7000_20T21	4622	3443	5811	1	0
4	4	A05	7000_20T21	4623	7571	13856	1	0
4	4	A05	7000_20T21	4624	956	8597	1	0
4	4	A05	7000_20T21	4625	4793	14077	1	0
4	4	A05	7000_20T21	4626	4465	11143	1	0
4	4	A05	7000_20T21	4627	1968	5813	1	0
4	4	A05	7000_20T21	4628	3501	11366	1	0
4	4	A05	7000_20T21	4629	7727	9039	1	0
4	4	A05	7000_20T21	4630	4482	11581	1	0
4	4	A05	7000_20T21	4631	4795	11372	1	0
4	4	A05	7000_20T21	4632	3553	13671	1	0
4	4	A05	7000_20T21	4633	6167	14559	1	0
4	4	A05	7000_20T21	4634	3647	8630	1	0
4	4	A05	7000_20T21	4635	1988	5922	1	0
4	4	A05	7000_20T21	4636	4783	11392	1	0
4	4	A05	7000_20T21	4637	6257	11467	1	0
4	4	A05	7000_20T21	4638	2223	6026	1	0
4	4	A05	7000_20T21	4639	1025	18724	1	0
4	4	A05	7000_20T21	4640	2319	10890	1	0
4	4	A05	7000_20T21	4641	7855	10165	0	0
4	4	A05	7000_20T21	4642	4592	5821	1	0
4	4	A05	7000_20T21	4643	4978	9040	1	0
4	4	A05	7000_20T21	4644	3273	11194	1	0
4	4	A05	7000_20T21	4645	4703	11203	1	0
4	4	A05	7000_20T21	4646	865	11366	1	0
4	4	A05	7000_20T21	4647	4538	8797	1	0
4	4	A05	7000_20T21	4648	3601	12192	1	0
4	4	A05	7000_20T21	4649	5988	11639	1	0
4	4	A05	7000_20T21	4650	3519	8058	1	0
4	4	A05	7000_20T21	4651	3224	9205	1	0
4	4	A05	7000_20T21	4652	1099	6448	1	0
4	4	A05	7000_20T21	4653	3596	20151	1	0
4	4	A05	7000_20T21	4654	2325	13893	1	0
4	4	A05	7000_20T21	4655	2294	17045	1	0
4	4	A05	7000_20T21	4656	4939	19991	1	0
4	4	A05	7000_20T21	4657	3166	8735	1	0
4	4	A05	7000_20T21	4658	3405	9064	1	0
4	4	A05	7000_20T21	4659	3223	11291	1	0
4	4	A05	7000_20T21	4660	5800	13915	1	0
4	4	A05	7000_20T21	4661	5834	10817	1	0
4	4	A05	7000_20T21	4662	5828	9391	1	0
4	4	A05	7000_20T21	4663	3553	8492	1	0
4	4	A05	7000_20T21	4664	3692	10954	1	0
4	4	A05	7000_20T21	4665	2212	11473	1	0
4	4	A05	7000_20T21	4666	3429	9146	1	0
4	4	A05	7000_20T21	4667	7435	8730	1	0
4	4	A05	7000_20T21	4668	2325	10281	1	0
4	4	A05	7000_20T21	4669	1174	10351	1	0
4	4	A05	7000_20T21	4670	4585	3520	1	0
4	4	A05	7000_20T21	4671	5899	9245	1	0
4	4	A05	7000_20T21	4672	2269	3592	1	0
4	4	A05	7000_20T21	4673	3798	14423	1	0
4	4	A05	7000_20T21	4674	2039	11210	1	0
4	4	A05	7000_20T21	4675	3420	8540	1	0
4	4	A05	7000_20T21	4676	3326	14106	1	0
4	4	A05	7000_20T21	4677	3721	13786	1	0
4	4	A05	7000_20T21	4678	5360	11341	1	0
4	4	A05	7000_20T21	4679	2306	14005	1	0
4	4	A05	7000_20T21	4680	5905	11233	1	0
4	4	A05	7000_20T21	4681	3480	6222	1	0
4	4	A05	7000_20T21	4682	7414	5922	1	0
4	4	A05	7000_20T21	4683	3449	19849	1	0
4	4	A05	7000_20T21	4684	3384	5893	1	0
4	4	A05	7000_20T21	4685	7308	6146	1	0
4	4	A05	7000_20T21	4686	4691	11906	1	0
4	4	A05	7000_20T21	4687	4426	11706	1	0
4	4	A05	7000_20T21	4688	2300	5903	1	0
4	4	A05	7000_20T21	4689	4586	16663	1	0
4	4	A05	7000_20T21	4690	880	8635	1	0
4	4	A05	7000_20T21	4691	5978	11474	1	0
4	4	A05	7000_20T21	4692	3267	14353	1	0
4	4	A05	7000_20T21	4693	2225	11327	1	0
4	4	A05	7000_20T21	4694	5979	21642	1	0
4	4	A05	7000_20T21	4695	4568	11918	1	0
4	4	A05	7000_20T21	4696	4791	8796	1	0
4	4	A05	7000_20T21	4697	3195	8416	1	0
4	4	A05	7000_20T21	4698	6268	6316	1	0
4	4	A05	7000_20T21	4699	4623	8630	1	0
4	4	A05	7000_20T21	4700	3274	11046	1	0
4	4	A05	7000_20T21	4701	4856	9113	1	0
4	4	A05	7000_20T21	4702	3511	8731	1	0
4	4	A05	7000_20T21	4703	3130	8777	1	0
4	4	A05	7000_20T21	4704	6107	18886	1	0
4	4	A05	7000_20T21	4705	3161	5984	1	0
4	4	A05	7000_20T21	4706	5665	11234	1	0
4	4	A05	7000_20T21	4707	3685	8115	1	0
4	4	A05	7000_20T21	4708	2297	16615	1	0
4	4	A05	7000_20T21	4709	3559	13657	1	0
4	4	A05	7000_20T21	4710	1914	8846	1	0
4	4	A05	7000_20T21	4711	3491	8607	1	0
4	4	A05	7000_20T21	4712	4593	16571	1	0
4	4	A05	7000_20T21	4713	4909	6622	1	0
4	4	A05	7000_20T21	4714	988	8383	1	0
4	4	A05	7000_20T21	4715	4760	3248	1	0
4	4	A05	7000_20T21	4716	7594	8861	1	0
4	4	A05	7000_20T21	4717	2184	11307	1	0
4	4	A05	7000_20T21	4718	3140	5778	1	0
4	4	A05	7000_20T21	4719	2146	11584	1	0
4	4	A05	7000_20T21	4720	2360	14297	1	0
4	4	A05	7000_20T21	4721	6017	5786	1	0
4	4	A05	7000_20T21	4722	7117	11477	1	0
4	4	A05	7000_20T21	4723	3766	16286	1	0
4	4	A05	7000_20T21	4724	2266	8342	1	0
4	4	A05	7000_20T21	4725	4941	14126	1	0
4	4	A05	7000_20T21	4726	3295	10912	1	0
4	4	A05	7000_20T21	4727	2394	6355	1	0
4	4	A05	7000_20T21	4728	3438	3150	1	0
4	4	A05	7000_20T21	4729	4723	16165	1	0
4	4	A05	7000_20T21	4730	894	14164	1	0
4	4	A05	7000_20T21	4731	6138	11541	1	0
4	4	A05	7000_20T21	4732	1034	10630	1	0
4	4	A05	7000_20T21	4733	3537	8947	1	0
4	4	A05	7000_20T21	4734	4753	14450	1	0
4	4	A05	7000_20T21	4735	2385	5974	1	0
4	4	A05	7000_20T21	4736	4833	13824	1	0
4	4	A05	7000_20T21	4737	3408	5611	1	0
4	4	A05	7000_20T21	4738	3713	16158	1	0
4	4	A05	7000_20T21	4739	947	8409	1	0
4	4	A05	7000_20T21	4740	1979	8412	1	0
4	4	A05	7000_20T21	4741	3645	8537	1	0
4	4	A05	7000_20T21	4742	3410	11744	1	0
4	4	A05	7000_20T21	4743	4481	14735	1	0
4	4	A05	7000_20T21	4744	3680	9191	1	0
4	4	A05	7000_20T21	4745	974	5700	1	0
4	4	A05	7000_20T21	4746	3503	18328	1	0
4	4	A05	7000_20T21	4747	3424	6155	1	0
4	4	A05	7000_20T21	4748	899	11272	1	0
4	4	A05	7000_20T21	4749	7079	11548	1	0
4	4	A05	7000_20T21	4750	4821	13448	1	0
4	4	A05	7000_20T21	4751	4654	13879	1	0
4	4	A05	7000_20T21	4752	6168	5408	1	0
4	4	A05	7000_20T21	4753	2122	5994	1	0
4	4	A05	7000_20T21	4754	2255	3592	1	0
4	4	A05	7000_20T21	4755	3598	3998	1	0
4	4	A05	7000_20T21	4756	3616	11687	1	0
4	4	A05	7000_20T21	4757	6075	6157	1	0
4	4	A05	7000_20T21	4758	5867	14153	1	0
4	4	A05	7000_20T21	4759	8404	8411	1	0
4	4	A05	7000_20T21	4760	3364	8327	1	0
4	4	A05	7000_20T21	4761	3529	11848	1	0
4	4	A05	7000_20T21	4762	2405	14461	1	0
4	4	A05	7000_20T21	4763	4943	14197	1	0
4	4	A05	7000_20T21	4764	3264	13784	1	0
4	4	A05	7000_20T21	4765	7391	14200	1	0
4	4	A05	7000_20T21	4766	2312	20290	1	0
4	4	A05	7000_20T21	4767	4790	8995	1	0
4	4	A05	7000_20T21	4768	5105	9176	1	0
4	4	A05	7000_20T21	4769	2023	13965	1	0
4	4	A05	7000_20T21	4770	3714	13804	1	0
4	4	A05	7000_20T21	4771	5916	14133	1	0
4	4	A05	7000_20T21	4772	3555	8513	1	0
4	4	A05	7000_20T21	4773	2324	14030	1	0
4	4	A05	7000_20T21	4774	3300	8828	1	0
4	4	A05	7000_20T21	4775	4561	13788	1	0
4	4	A05	7000_20T21	4776	4854	9029	1	0
4	4	A05	7000_20T21	4777	1901	5956	1	0
4	4	A05	7000_20T21	4778	5821	14596	1	0
4	4	A05	7000_20T21	4779	994	14100	1	0
4	4	A05	7000_20T21	4780	4616	11404	1	0
4	4	A05	7000_20T21	4781	3275	11238	1	0
4	4	A05	7000_20T21	4782	3706	13833	1	0
4	4	A05	7000_20T21	4783	4608	10143	1	0
4	4	A05	7000_20T21	4784	3459	3797	1	0
4	4	A05	7000_20T21	4785	2302	9021	1	0
4	4	A05	7000_20T21	4786	2187	11607	1	0
4	4	A05	7000_20T21	4787	2176	11341	1	0
4	4	A05	7000_20T21	4788	4821	3134	1	0
4	4	A05	7000_20T21	4789	3700	8644	1	0
4	4	A05	7000_20T21	4790	2406	8503	1	0
4	4	A05	7000_20T21	4791	3417	13705	1	0
4	4	A05	7000_20T21	4792	3449	6065	1	0
4	4	A05	7000_20T21	4793	2048	13847	1	0
4	4	A05	7000_20T21	4794	5958	8812	1	0
4	4	A05	7000_20T21	4795	5043	11787	1	0
4	4	A05	7000_20T21	4796	2215	13713	1	0
4	4	A05	7000_20T21	4797	3745	11420	1	0
4	4	A05	7000_20T21	4798	2361	14303	1	0
4	4	A05	7000_20T21	4799	2264	7811	1	0
4	4	A05	7000_20T21	4800	2370	11651	1	0
4	4	A05	7000_20T21	4801	7021	8410	1	0
4	4	A05	7000_20T21	4802	3626	11119	1	0
4	4	A05	7000_20T21	4803	3533	13841	1	0
4	4	A05	7000_20T21	4804	3528	13797	1	0
4	4	A05	7000_20T21	4805	5968	8625	1	0
4	4	A05	7000_20T21	4806	4577	6114	1	0
4	4	A05	7000_20T21	4807	3597	8737	1	0
4	4	A05	7000_20T21	4808	2288	8871	1	0
4	4	A05	7000_20T21	4809	2339	13820	1	0
4	4	A05	7000_20T21	4810	2305	11278	1	0
4	4	A05	7000_20T21	4811	3181	8738	1	0
4	4	A05	7000_20T21	4812	2133	8547	1	0
4	4	A05	7000_20T21	4813	813	19337	1	0
4	4	A05	7000_20T21	4814	2229	8790	1	0
4	4	A05	7000_20T21	4815	2251	8712	1	0
4	4	A05	7000_20T21	4816	4430	14355	1	0
4	4	A05	7000_20T21	4817	4537	6143	1	0
4	4	A05	7000_20T21	4818	2346	8466	1	0
4	4	A05	7000_20T21	4819	3422	11686	1	0
4	4	A05	7000_20T21	4820	5023	14689	1	0
4	4	A05	7000_20T21	4821	2127	8486	1	0
4	4	A05	7000_20T21	4822	4711	14173	1	0
4	4	A05	7000_20T21	4823	3448	14270	1	0
4	4	A05	7000_20T21	4824	4681	8825	1	0
4	4	A05	7000_20T21	4825	6085	16354	1	0
4	4	A05	7000_20T21	4826	4811	8861	1	0
4	4	A05	7000_20T21	4827	5719	10775	1	0
4	4	A05	7000_20T21	4828	8855	6125	1	0
4	4	A05	7000_20T21	4829	3218	8581	1	0
4	4	A05	7000_20T21	4830	4754	6223	1	0
4	4	A05	7000_20T21	4831	3557	17052	1	0
4	4	A05	7000_20T21	4832	3854	9025	1	0
4	4	A05	7000_20T21	4833	4493	22578	1	0
4	4	A05	7000_20T21	4834	2411	8699	1	0
4	4	A05	7000_20T21	4835	2129	11424	1	0
4	4	A05	7000_20T21	4836	2515	17305	1	0
4	4	A05	7000_20T21	4837	1379	8004	1	0
4	4	A05	7000_20T21	4838	6138	14256	1	0
4	4	A05	7000_20T21	4839	3343	8722	1	0
4	4	A05	7000_20T21	4840	903	13996	1	0
4	4	A05	7000_20T21	4841	4629	11662	1	0
4	4	A05	7000_20T21	4842	4551	6241	1	0
4	4	A05	7000_20T21	4843	3358	8561	1	0
4	4	A05	7000_20T21	4844	3654	8489	1	0
4	4	A05	7000_20T21	4845	983	5971	1	0
4	4	A05	7000_20T21	4846	2147	8871	1	0
4	4	A05	7000_20T21	4847	920	8777	1	0
4	4	A05	7000_20T21	4848	6118	9522	1	0
4	4	A05	7000_20T21	4849	4917	16774	1	0
4	4	A05	7000_20T21	4850	1134	12955	1	0
4	4	A05	7000_20T21	4851	1014	15330	1	0
4	4	A05	7000_20T21	4852	5835	6336	1	0
4	4	A05	7000_20T21	4853	3410	14294	1	0
4	4	A05	7000_20T21	4854	1968	10362	1	0
4	4	A05	7000_20T21	4855	7121	14519	1	0
4	4	A05	7000_20T21	4856	6158	5585	1	0
4	4	A05	7000_20T21	4857	1011	8669	1	0
4	4	A05	7000_20T21	4858	3398	3121	1	0
4	4	A05	7000_20T21	4859	3312	14435	1	0
4	4	A05	7000_20T21	4860	2592	17165	1	0
4	4	A05	7000_20T21	4861	3407	11865	1	0
4	4	A05	7000_20T21	4862	4736	15393	1	0
4	4	A05	7000_20T21	4863	4465	3397	1	0
4	4	A05	7000_20T21	4864	2209	9017	1	0
4	4	A05	7000_20T21	4865	4500	19827	1	0
4	4	A05	7000_20T21	4866	1047	11877	1	0
4	4	A05	7000_20T21	4867	7235	8974	1	0
4	4	A05	7000_20T21	4868	7196	11433	1	0
4	4	A05	7000_20T21	4869	6161	6381	1	0
4	4	A05	7000_20T21	4870	2073	14155	1	0
4	4	A05	7000_20T21	4871	5910	22778	1	0
4	4	A05	7000_20T21	4872	6224	12932	1	0
4	4	A05	7000_20T21	4873	4695	11857	1	0
4	4	A05	7000_20T21	4874	2362	8988	1	0
4	4	A05	7000_20T21	4875	7257	6358	1	0
4	4	A05	7000_20T21	4876	7141	11911	1	0
4	4	A05	7000_20T21	4877	7473	8579	1	0
4	4	A05	7000_20T21	4878	3689	8663	1	0
4	4	A05	7000_20T21	4879	2088	8195	1	0
4	4	A05	7000_20T21	4880	3576	6144	1	0
4	4	A05	7000_20T21	4881	1979	9027	1	0
4	4	A05	7000_20T21	4882	3245	9129	1	0
4	4	A05	7000_20T21	4883	4571	18451	1	0
4	4	A05	7000_20T21	4884	4513	13848	1	0
4	4	A05	7000_20T21	4885	4759	11800	1	0
4	4	A05	7000_20T21	4886	7286	8893	1	0
4	4	A05	7000_20T21	4887	4943	11443	1	0
4	4	A05	7000_20T21	4888	5659	16333	1	0
4	4	A05	7000_20T21	4889	3537	14740	1	0
4	4	A05	7000_20T21	4890	4949	13817	1	0
4	4	A05	7000_20T21	4891	3798	9066	1	0
4	4	A05	7000_20T21	4892	6064	8670	1	0
4	4	A05	7000_20T21	4893	3277	9079	1	0
4	4	A05	7000_20T21	4894	3477	11029	1	0
4	4	A05	7000_20T21	4895	3357	11707	1	0
4	4	A05	7000_20T21	4896	2166	3610	1	0
4	4	A05	7000_20T21	4897	1102	3360	1	0
4	4	A05	7000_20T21	4898	6119	5945	1	0
4	4	A05	7000_20T21	4899	6121	8628	1	0
4	4	A05	7000_20T21	4900	3489	6117	1	0
4	4	A05	7000_20T21	4901	6000	5649	1	0
4	4	A05	7000_20T21	4902	4603	13776	1	0
4	4	A05	7000_20T21	4903	8743	13754	1	0
4	4	A05	7000_20T21	4904	6220	6412	1	0
4	4	A05	7000_20T21	4905	6077	11654	1	0
4	4	A05	7000_20T21	4906	4553	11622	1	0
4	4	A05	7000_20T21	4907	3350	8383	1	0
4	4	A05	7000_20T21	4908	4627	8621	1	0
4	4	A05	7000_20T21	4909	986	14679	1	0
4	4	A05	7000_20T21	4910	3587	11469	1	0
4	4	A05	7000_20T21	4911	2259	11410	1	0
4	4	A05	7000_20T21	4912	2220	9110	1	0
4	4	A05	7000_20T21	4913	4708	11686	1	0
4	4	A05	7000_20T21	4914	4800	14078	1	0
4	4	A05	7000_20T21	4915	1024	11027	1	0
4	4	A05	7000_20T21	4916	5772	5854	1	0
4	4	A05	7000_20T21	4917	6044	6062	1	0
4	4	A05	7000_20T21	4918	5750	11320	1	0
4	4	A05	7000_20T21	4919	2403	9113	1	0
4	4	A05	7000_20T21	4920	4534	8842	1	0
4	4	A05	7000_20T21	4921	8361	6218	1	0
4	4	A05	7000_20T21	4922	2147	8308	1	0
4	4	A05	7000_20T21	4923	3517	9007	1	0
4	4	A05	7000_20T21	4924	7194	11465	1	0
4	4	A05	7000_20T21	4925	3698	8720	1	0
4	4	A05	7000_20T21	4926	2387	13800	1	0
4	4	A05	7000_20T21	4927	3241	5722	1	0
4	4	A05	7000_20T21	4928	3508	10874	1	0
4	4	A05	7000_20T21	4929	4731	17289	1	0
4	4	A05	7000_20T21	4930	3518	5962	1	0
4	4	A05	7000_20T21	4931	2109	8934	1	0
4	4	A05	7000_20T21	4932	4484	11391	1	0
4	4	A05	7000_20T21	4933	1079	5976	1	0
4	4	A05	7000_20T21	4934	5836	8779	1	0
4	4	A05	7000_20T21	4935	4823	14359	1	0
4	4	A05	7000_20T21	4936	2285	16441	1	0
4	4	A05	7000_20T21	4937	2127	8931	1	0
4	4	A05	7000_20T21	4938	4655	15606	1	0
4	4	A05	7000_20T21	4939	8318	9251	1	0
4	4	A05	7000_20T21	4940	4723	16784	1	0
4	4	A05	7000_20T21	4941	4733	8344	1	0
4	4	A05	7000_20T21	4942	3870	9268	1	0
4	4	A05	7000_20T21	4943	3607	11597	1	0
4	4	A05	7000_20T21	4944	4868	7976	1	0
4	4	A05	7000_20T21	4945	7273	11384	1	0
4	4	A05	7000_20T21	4946	1990	11249	1	0
4	4	A05	7000_20T21	4947	2016	16417	1	0
4	4	A05	7000_20T21	4948	2434	11299	1	0
4	4	A05	7000_20T21	4949	3444	7922	1	0
4	4	A05	7000_20T21	4950	3422	17275	1	0
4	4	A05	7000_20T21	4951	5059	12059	1	0
4	4	A05	7000_20T21	4952	3387	8063	1	0
4	4	A05	7000_20T21	4953	3364	8806	1	0
4	4	A05	7000_20T21	4954	6055	8207	1	0
4	4	A05	7000_20T21	4955	3255	13572	1	0
4	4	A05	7000_20T21	4956	2027	10786	1	0
4	4	A05	7000_20T21	4957	4691	8819	1	0
4	4	A05	7000_20T21	4958	3177	3492	1	0
4	4	A05	7000_20T21	4959	4468	3474	1	0
4	4	A05	7000_20T21	4960	4765	8620	1	0
4	4	A05	7000_20T21	4961	3906	18977	0	0
4	4	A05	7000_20T21	4962	2329	10935	1	0
4	4	A05	7000_20T21	4963	3472	14049	1	0
4	4	A05	7000_20T21	4964	3428	11686	1	0
4	4	A05	7000_20T21	4965	2201	5943	1	0
4	4	A05	7000_20T21	4966	3387	16791	1	0
4	4	A05	7000_20T21	4967	3361	11250	1	0
4	4	A05	7000_20T21	4968	5833	6018	1	0
4	4	A05	7000_20T21	4969	4564	14303	1	0
4	4	A05	7000_20T21	4970	2254	10958	1	0
4	4	A05	7000_20T21	4971	4687	9012	1	0
4	4	A05	7000_20T21	4972	5909	6331	1	0
4	4	A05	7000_20T21	4973	7211	6085	1	0
4	4	A05	7000_20T21	4974	801	20127	1	0
4	4	A05	7000_20T21	4975	4835	12047	1	0
4	4	A05	7000_20T21	4976	6227	11267	1	0
4	4	A05	7000_20T21	4977	5853	5981	1	0
4	4	A05	7000_20T21	4978	2242	6233	1	0
4	4	A05	7000_20T21	4979	5995	8860	1	0
4	4	A05	7000_20T21	4980	2310	11626	1	0
4	4	A05	7000_20T21	4981	927	11162	1	0
4	4	A05	7000_20T21	4982	908	11350	1	0
4	4	A05	7000_20T21	4983	2197	14804	1	0
4	4	A05	7000_20T21	4984	7223	11134	1	0
4	4	A05	7000_20T21	4985	6331	6191	1	0
4	4	A05	7000_20T21	4986	6264	5640	1	0
4	4	A05	7000_20T21	4987	3314	5800	1	0
4	4	A05	7000_20T21	4988	1086	3461	1	0
4	4	A05	7000_20T21	4989	1120	11040	1	0
4	4	A05	7000_20T21	4990	2156	14362	1	0
4	4	A05	7000_20T21	4991	3569	6266	1	0
4	4	A05	7000_20T21	4992	3449	8689	1	0
4	4	A05	7000_20T21	4993	2194	11383	1	0
4	4	A05	7000_20T21	4994	3509	11821	1	0
4	4	A05	7000_20T21	4995	5772	9150	1	0
4	4	A05	7000_20T21	4996	6093	13488	1	0
4	4	A05	7000_20T21	4997	6180	11533	1	0
4	4	A05	7000_20T21	4998	2421	6145	1	0
4	4	A05	7000_20T21	4999	3367	5661	1	0
4	4	A05	7000_20T21	5000	3435	11662	1	0
4	4	A05	7000_20T21	5001	3761	13357	1	0
4	4	A05	7000_20T21	5002	943	15705	1	0
4	4	A05	7000_20T21	5003	6052	11285	1	0
4	4	A05	7000_20T21	5004	6330	11504	1	0
4	4	A05	7000_20T21	5005	2305	13436	1	0
4	4	A05	7000_20T21	5006	4724	14197	1	0
4	4	A05	7000_20T21	5007	2278	11513	1	0
4	4	A05	7000_20T21	5008	4568	14469	1	0
4	4	A05	7000_20T21	5009	2459	10963	1	0
4	4	A05	7000_20T21	5010	1049	11023	1	0
4	4	A05	7000_20T21	5011	4893	11564	1	0
4	4	A05	7000_20T21	5012	3340	6227	1	0
4	4	A05	7000_20T21	5013	2342	6074	1	0
4	4	A05	7000_20T21	5014	2252	9109	1	0
4	4	A05	7000_20T21	5015	3366	6026	1	0
4	4	A05	7000_20T21	5016	2344	11954	1	0
4	4	A05	7000_20T21	5017	3574	8474	1	0
4	4	A05	7000_20T21	5018	4654	8702	1	0
4	4	A05	7000_20T21	5019	3680	10943	1	0
4	4	A05	7000_20T21	5020	3416	8712	1	0
4	4	A05	7000_20T21	5021	6208	15189	1	0
4	4	A05	7000_20T21	5022	4579	11707	1	0
4	4	A05	7000_20T21	5023	6992	7785	1	0
4	4	A05	7000_20T21	5024	3130	8580	1	0
4	4	A05	7000_20T21	5025	5099	5774	1	0
4	4	A05	7000_20T21	5026	2288	10428	1	0
4	4	A05	7000_20T21	5027	6096	8895	1	0
4	4	A05	7000_20T21	5028	4652	8293	1	0
4	4	A05	7000_20T21	5029	2351	3038	1	0
4	4	A05	7000_20T21	5030	902	11368	1	0
4	4	A05	7000_20T21	5031	8587	8261	1	0
4	4	A05	7000_20T21	5032	3478	6054	1	0
4	4	A05	7000_20T21	5033	8482	8616	1	0
4	4	A05	7000_20T21	5034	2335	8708	1	0
4	4	A05	7000_20T21	5035	7292	6304	1	0
4	4	A05	7000_20T21	5036	4985	12063	1	0
4	4	A05	7000_20T21	5037	4841	8866	1	0
4	4	A05	7000_20T21	5038	6007	7369	1	0
4	4	A05	7000_20T21	5039	2240	21719	1	0
4	4	A05	7000_20T21	5040	5764	13438	1	0
4	4	A05	7000_20T21	5041	3515	6236	1	0
4	4	A05	7000_20T21	5042	1977	13679	1	0
4	4	A05	7000_20T21	5043	3341	8341	1	0
4	4	A05	7000_20T21	5044	5062	9129	1	0
4	4	A05	7000_20T21	5045	5109	8990	1	0
4	4	A05	7000_20T21	5046	6159	11515	1	0
4	4	A05	7000_20T21	5047	3542	8616	1	0
4	4	A05	7000_20T21	5048	4688	14208	1	0
4	4	A05	7000_20T21	5049	2231	16834	1	0
4	4	A05	7000_20T21	5050	3198	5596	1	0
4	4	A05	7000_20T21	5051	4682	5371	1	0
4	4	A05	7000_20T21	5052	2350	13672	1	0
4	4	A05	7000_20T21	5053	3638	9252	1	0
4	4	A05	7000_20T21	5054	4534	14304	1	0
4	4	A05	7000_20T21	5055	7366	13593	1	0
4	4	A05	7000_20T21	5056	3625	14165	1	0
4	4	A05	7000_20T21	5057	5834	10681	1	0
4	4	A05	7000_20T21	5058	4664	16122	1	0
4	4	A05	7000_20T21	5059	5962	11483	1	0
4	4	A05	7000_20T21	5060	6076	3567	1	0
4	4	A05	7000_20T21	5061	3380	16917	1	0
4	4	A05	7000_20T21	5062	3610	14409	1	0
4	4	A05	7000_20T21	5063	2020	16782	1	0
4	4	A05	7000_20T21	5064	4656	17034	1	0
4	4	A05	7000_20T21	5065	3243	8726	1	0
4	4	A05	7000_20T21	5066	1075	11704	1	0
4	4	A05	7000_20T21	5067	3586	8219	1	0
4	4	A05	7000_20T21	5068	6100	17072	1	0
4	4	A05	7000_20T21	5069	2169	13996	1	0
4	4	A05	7000_20T21	5070	4748	10823	1	0
4	4	A05	7000_20T21	5071	3263	13903	1	0
4	4	A05	7000_20T21	5072	1020	15840	1	0
4	4	A05	7000_20T21	5073	7046	11577	1	0
4	4	A05	7000_20T21	5074	4857	11385	1	0
4	4	A05	7000_20T21	5075	4545	11661	1	0
4	4	A05	7000_20T21	5076	2310	6051	1	0
4	4	A05	7000_20T21	5077	2408	8900	1	0
4	4	A05	7000_20T21	5078	3408	11554	1	0
4	4	A05	7000_20T21	5079	5910	9571	1	0
4	4	A05	7000_20T21	5080	799	14762	1	0
4	4	A05	7000_20T21	5081	3479	10674	1	0
4	4	A05	7000_20T21	5082	4646	14159	1	0
4	4	A05	7000_20T21	5083	2253	3958	1	0
4	4	A05	7000_20T21	5084	4974	6212	1	0
4	4	A05	7000_20T21	5085	2345	8542	1	0
4	4	A05	7000_20T21	5086	3279	5960	1	0
4	4	A05	7000_20T21	5087	5258	11479	1	0
4	4	A05	7000_20T21	5088	3605	3963	1	0
4	4	A05	7000_20T21	5089	5828	8956	1	0
4	4	A05	7000_20T21	5090	4515	14390	1	0
4	4	A05	7000_20T21	5091	5001	5555	1	0
4	4	A05	7000_20T21	5092	6179	8612	1	0
4	4	A05	7000_20T21	5093	1393	8560	1	0
4	4	A05	7000_20T21	5094	2238	9046	1	0
4	4	A05	7000_20T21	5095	4955	10866	1	0
4	4	A05	7000_20T21	5096	928	8583	1	0
4	4	A05	7000_20T21	5097	5555	10797	1	0
4	4	A05	7000_20T21	5098	8583	9173	1	0
4	4	A05	7000_20T21	5099	3324	11519	1	0
4	4	A05	7000_20T21	5100	6012	6590	1	0
4	4	A05	7000_20T21	5101	3510	6603	1	0
4	4	A05	7000_20T21	5102	4797	6027	1	0
4	4	A05	7000_20T21	5103	3952	8645	1	0
4	4	A05	7000_20T21	5104	2233	11331	1	0
4	4	A05	7000_20T21	5105	3718	7306	1	0
4	4	A05	7000_20T21	5106	5861	8834	1	0
4	4	A05	7000_20T21	5107	6020	9113	1	0
4	4	A05	7000_20T21	5108	3583	14505	1	0
4	4	A05	7000_20T21	5109	3330	11078	1	0
4	4	A05	7000_20T21	5110	3388	16601	1	0
4	4	A05	7000_20T21	5111	4594	11260	1	0
4	4	A05	7000_20T21	5112	3533	11129	1	0
4	4	A05	7000_20T21	5113	4846	6028	1	0
4	4	A05	7000_20T21	5114	879	8763	1	0
4	4	A05	7000_20T21	5115	2224	8439	1	0
4	4	A05	7000_20T21	5116	4400	5985	1	0
4	4	A05	7000_20T21	5117	3420	11679	1	0
4	4	A05	7000_20T21	5118	3399	6219	1	0
4	4	A05	7000_20T21	5119	3458	8845	1	0
4	4	A05	7000_20T21	5120	3295	5655	1	0
4	4	A05	7000_20T21	5121	4538	8699	1	0
4	4	A05	7000_20T21	5122	877	14307	1	0
4	4	A05	7000_20T21	5123	7412	10876	1	0
4	4	A05	7000_20T21	5124	2294	11800	1	0
4	4	A05	7000_20T21	5125	7650	9422	1	0
4	4	A05	7000_20T21	5126	3472	14216	1	0
4	4	A05	7000_20T21	5127	1990	5791	1	0
4	4	A05	7000_20T21	5128	4780	17327	1	0
4	4	A05	7000_20T21	5129	8797	11800	1	0
4	4	A05	7000_20T21	5130	4876	14006	1	0
4	4	A05	7000_20T21	5131	4734	8989	1	0
4	4	A05	7000_20T21	5132	4543	6152	1	0
4	4	A05	7000_20T21	5133	3388	5654	1	0
4	4	A05	7000_20T21	5134	3732	8338	1	0
4	4	A05	7000_20T21	5135	3325	11451	1	0
4	4	A05	7000_20T21	5136	4979	9467	1	0
4	4	A05	7000_20T21	5137	4974	8739	1	0
4	4	A05	7000_20T21	5138	7268	8643	1	0
4	4	A05	7000_20T21	5139	2164	8865	1	0
4	4	A05	7000_20T21	5140	1020	8836	1	0
4	4	A05	7000_20T21	5141	3400	9259	1	0
4	4	A05	7000_20T21	5142	3491	13258	1	0
4	4	A05	7000_20T21	5143	3494	11781	1	0
4	4	A05	7000_20T21	5144	3517	11250	1	0
4	4	A05	7000_20T21	5145	3222	5215	1	0
4	4	A05	7000_20T21	5146	906	11228	1	0
4	4	A05	7000_20T21	5147	4760	3344	1	0
4	4	A05	7000_20T21	5148	5919	14329	1	0
4	4	A05	7000_20T21	5149	2022	8598	1	0
4	4	A05	7000_20T21	5150	6148	6025	1	0
4	4	A05	7000_20T21	5151	4797	14194	0	0
4	4	A05	7000_20T21	5152	2273	14028	1	0
4	4	A05	7000_20T21	5153	4747	3474	1	0
4	4	A05	7000_20T21	5154	4747	6272	1	0
4	4	A05	7000_20T21	5155	973	11210	1	0
4	4	A05	7000_20T21	5156	4816	5305	1	0
4	4	A05	7000_20T21	5157	4487	11279	1	0
4	4	A05	7000_20T21	5158	4824	6126	1	0
4	4	A05	7000_20T21	5159	2246	13568	1	0
4	4	A05	7000_20T21	5160	2295	13239	1	0
4	4	A05	7000_20T21	5161	4968	6988	1	0
4	4	A05	7000_20T21	5162	3458	8898	1	0
4	4	A05	7000_20T21	5163	5972	8977	1	0
4	4	A05	7000_20T21	5164	6194	10955	1	0
4	4	A05	7000_20T21	5165	3504	6312	1	0
4	4	A05	7000_20T21	5166	1927	17118	1	0
4	4	A05	7000_20T21	5167	954	6163	1	0
4	4	A05	7000_20T21	5168	3514	14191	1	0
4	4	A05	7000_20T21	5169	2230	11053	1	0
4	4	A05	7000_20T21	5170	1113	11355	1	0
4	4	A05	7000_20T21	5171	969	9072	1	0
4	4	A05	7000_20T21	5172	3859	9062	1	0
4	4	A05	7000_20T21	5173	2168	11258	1	0
4	4	A05	7000_20T21	5174	3560	5869	1	0
4	4	A05	7000_20T21	5175	4365	14266	1	0
4	4	A05	7000_20T21	5176	2197	3267	1	0
4	4	A05	7000_20T21	5177	3318	16191	1	0
4	4	A05	7000_20T21	5178	2391	13694	1	0
4	4	A05	7000_20T21	5179	6057	14313	1	0
4	4	A05	7000_20T21	5180	4789	19244	1	0
4	4	A05	7000_20T21	5181	2077	11200	1	0
4	4	A05	7000_20T21	5182	4669	11537	1	0
4	4	A05	7000_20T21	5183	6183	9217	1	0
4	4	A05	7000_20T21	5184	4385	3530	1	0
4	4	A05	7000_20T21	5185	11264	18656	1	0
4	4	A05	7000_20T21	5186	3300	8837	1	0
4	4	A05	7000_20T21	5187	2368	8436	1	0
4	4	A05	7000_20T21	5188	6009	11271	1	0
4	4	A05	7000_20T21	5189	4847	14122	1	0
4	4	A05	7000_20T21	5190	3565	11210	1	0
4	4	A05	7000_20T21	5191	2517	8571	1	0
4	4	A05	7000_20T21	5192	6123	8834	1	0
4	4	A05	7000_20T21	5193	3506	10773	1	0
4	4	A05	7000_20T21	5194	5866	11738	1	0
4	4	A05	7000_20T21	5195	2106	11229	1	0
4	4	A05	7000_20T21	5196	2058	8595	1	0
4	4	A05	7000_20T21	5197	4780	6369	1	0
4	4	A05	7000_20T21	5198	2067	13909	1	0
4	4	A05	7000_20T21	5199	2184	21433	1	0
4	4	A05	7000_20T21	5200	4583	17294	1	0
4	4	A05	7000_20T21	5201	5973	6288	1	0
4	4	A05	7000_20T21	5202	5956	8550	1	0
4	4	A05	7000_20T21	5203	6233	8927	1	0
4	4	A05	7000_20T21	5204	3319	13913	1	0
4	4	A05	7000_20T21	5205	3628	11501	1	0
4	4	A05	7000_20T21	5206	2261	19124	1	0
4	4	A05	7000_20T21	5207	2207	11374	1	0
4	4	A05	7000_20T21	5208	968	14027	1	0
4	4	A05	7000_20T21	5209	4770	9064	1	0
4	4	A05	7000_20T21	5210	3416	11109	1	0
4	4	A05	7000_20T21	5211	3598	3448	1	0
4	4	A05	7000_20T21	5212	3484	5927	1	0
4	4	A05	7000_20T21	5213	6985	6136	1	0
4	4	A05	7000_20T21	5214	4984	14125	1	0
4	4	A05	7000_20T21	5215	4605	11861	1	0
4	4	A05	7000_20T21	5216	4415	11524	1	0
4	4	A05	7000_20T21	5217	3367	12067	1	0
4	4	A05	7000_20T21	5218	3523	12636	1	0
4	4	A05	7000_20T21	5219	6432	9399	0	0
4	4	A05	7000_20T21	5220	6205	5816	1	0
4	4	A05	7000_20T21	5221	3532	9070	1	0
4	4	A05	7000_20T21	5222	2142	14217	1	0
4	4	A05	7000_20T21	5223	4468	8538	1	0
4	4	A05	7000_20T21	5224	2205	8784	1	0
4	4	A05	7000_20T21	5225	5886	11460	1	0
4	4	A05	7000_20T21	5226	3272	5623	1	0
4	4	A05	7000_20T21	5227	7111	12178	1	0
4	4	A05	7000_20T21	5228	8806	9190	1	0
4	4	A05	7000_20T21	5229	987	8020	1	0
4	4	A05	7000_20T21	5230	6159	11564	1	0
4	4	A05	7000_20T21	5231	6385	5708	1	0
4	4	A05	7000_20T21	5232	3706	8786	1	0
4	4	A05	7000_20T21	5233	3513	10861	1	0
4	4	A05	7000_20T21	5234	3568	3328	1	0
4	4	A05	7000_20T21	5235	4773	8973	1	0
4	4	A05	7000_20T21	5236	4574	9032	1	0
4	4	A05	7000_20T21	5237	4393	11351	1	0
4	4	A05	7000_20T21	5238	2503	10907	1	0
4	4	A05	7000_20T21	5239	3423	19581	1	0
4	4	A05	7000_20T21	5240	3565	5859	1	0
4	4	A05	7000_20T21	5241	6037	11937	1	0
4	4	A05	7000_20T21	5242	2297	13606	1	0
4	4	A05	7000_20T21	5243	4652	14551	1	0
4	4	A05	7000_20T21	5244	5619	8588	1	0
4	4	A05	7000_20T21	5245	5901	11279	1	0
4	4	A05	7000_20T21	5246	3562	19530	1	0
4	4	A05	7000_20T21	5247	3354	10582	1	0
4	4	A05	7000_20T21	5248	4686	14237	1	0
4	4	A05	7000_20T21	5249	3395	11641	1	0
4	4	A05	7000_20T21	5250	3498	11275	1	0
4	4	A05	7000_20T21	5251	4870	9311	1	0
4	4	A05	7000_20T21	5252	4634	9165	1	0
4	4	A05	7000_20T21	5253	3454	14324	1	0
4	4	A05	7000_20T21	5254	3624	5945	1	0
4	4	A05	7000_20T21	5255	2249	7761	1	0
4	4	A05	7000_20T21	5256	1011	15150	1	0
4	4	A05	7000_20T21	5257	5920	21937	1	0
4	4	A05	7000_20T21	5258	3504	11534	1	0
4	4	A05	7000_20T21	5259	4699	11372	1	0
4	4	A05	7000_20T21	5260	3425	8474	1	0
4	4	A05	7000_20T21	5261	5965	9320	1	0
4	4	A05	7000_20T21	5262	5864	5945	1	0
4	4	A05	7000_20T21	5263	2234	14012	1	0
4	4	A05	7000_20T21	5264	6195	13717	1	0
4	4	A05	7000_20T21	5265	3668	9035	1	0
4	4	A05	7000_20T21	5266	4421	16850	1	0
4	4	A05	7000_20T21	5267	7346	9017	1	0
4	4	A05	7000_20T21	5268	8267	8906	1	0
4	4	A05	7000_20T21	5269	6437	8516	1	0
4	4	A05	7000_20T21	5270	4416	13711	1	0
4	4	A05	7000_20T21	5271	2056	5920	1	0
4	4	A05	7000_20T21	5272	4860	9074	1	0
4	4	A05	7000_20T21	5273	1048	6109	1	0
4	4	A05	7000_20T21	5274	4777	19349	1	0
4	4	A05	7000_20T21	5275	3543	11715	1	0
4	4	A05	7000_20T21	5276	4939	3927	1	0
4	4	A05	7000_20T21	5277	3528	14477	1	0
4	4	A05	7000_20T21	5278	3623	11174	1	0
4	4	A05	7000_20T21	5279	7307	14120	1	0
4	4	A05	7000_20T21	5280	3269	6014	1	0
4	4	A05	7000_20T21	5281	3487	19162	1	0
4	4	A05	7000_20T21	5282	3659	10943	1	0
4	4	A05	7000_20T21	5283	6080	9263	1	0
4	4	A05	7000_20T21	5284	3342	8907	1	0
4	4	A05	7000_20T21	5285	3547	8743	1	0
4	4	A05	7000_20T21	5286	3235	15843	1	0
4	4	A05	7000_20T21	5287	2199	8413	1	0
4	4	A05	7000_20T21	5288	4884	12130	1	0
4	4	A05	7000_20T21	5289	3251	22083	1	0
4	4	A05	7000_20T21	5290	8638	9088	1	0
4	4	A05	7000_20T21	5291	4928	6572	1	0
4	4	A05	7000_20T21	5292	4468	13679	1	0
4	4	A05	7000_20T21	5293	2447	6262	1	0
4	4	A05	7000_20T21	5294	5977	13455	1	0
4	4	A05	7000_20T21	5295	3405	11295	1	0
4	4	A05	7000_20T21	5296	7029	11449	1	0
4	4	A05	7000_20T21	5297	2204	10976	1	0
4	4	A05	7000_20T21	5298	4693	8805	1	0
4	4	A05	7000_20T21	5299	5794	14272	1	0
4	4	A05	7000_20T21	5300	4721	11577	1	0
4	4	A05	7000_20T21	5301	3591	6262	1	0
4	4	A05	7000_20T21	5302	6216	5963	1	0
4	4	A05	7000_20T21	5303	7789	14544	1	0
4	4	A05	7000_20T21	5304	5928	6273	1	0
4	4	A05	7000_20T21	5305	7308	14041	1	0
4	4	A05	7000_20T21	5306	4658	16947	1	0
4	4	A05	7000_20T21	5307	5897	12462	1	0
4	4	A05	7000_20T21	5308	3488	17540	1	0
4	4	A05	7000_20T21	5309	4685	10824	1	0
4	4	A05	7000_20T21	5310	3561	12097	1	0
4	4	A05	7000_20T21	5311	915	8870	1	0
4	4	A05	7000_20T21	5312	5590	10898	1	0
4	4	A05	7000_20T21	5313	4552	17358	1	0
4	4	A05	7000_20T21	5314	7393	11846	1	0
4	4	A05	7000_20T21	5315	4686	8778	1	0
4	4	A05	7000_20T21	5316	3437	16156	1	0
4	4	A05	7000_20T21	5317	5932	11718	1	0
4	4	A05	7000_20T21	5318	3372	5760	1	0
4	4	A05	7000_20T21	5319	1035	6473	1	0
4	4	A05	7000_20T21	5320	4608	3777	1	0
4	4	A05	7000_20T21	5321	3481	5797	1	0
4	4	A05	7000_20T21	5322	5759	11877	1	0
4	4	A05	7000_20T21	5323	3286	9051	1	0
4	4	A05	7000_20T21	5324	4693	8791	1	0
4	4	A05	7000_20T21	5325	2187	12675	1	0
4	4	A05	7000_20T21	5326	3286	5890	1	0
4	4	A05	7000_20T21	5327	971	10974	1	0
4	4	A05	7000_20T21	5328	4576	8618	1	0
4	4	A05	7000_20T21	5329	3365	5993	1	0
4	4	A05	7000_20T21	5330	4624	14882	1	0
4	4	A05	7000_20T21	5331	3526	11205	1	0
4	4	A05	7000_20T21	5332	4701	11252	1	0
4	4	A05	7000_20T21	5333	6135	17172	1	0
4	4	A05	7000_20T21	5334	3315	6042	1	0
4	4	A05	7000_20T21	5335	4146	5722	1	0
4	4	A05	7000_20T21	5336	4937	12961	1	0
4	4	A05	7000_20T21	5337	7230	6039	1	0
4	4	A05	7000_20T21	5338	6206	14358	1	0
4	4	A05	7000_20T21	5339	3417	8731	1	0
4	4	A05	7000_20T21	5340	2148	13429	1	0
4	4	A05	7000_20T21	5341	3624	11067	1	0
4	4	A05	7000_20T21	5342	4967	8679	1	0
4	4	A05	7000_20T21	5343	5762	11383	1	0
4	4	A05	7000_20T21	5344	2301	9858	1	0
4	4	A05	7000_20T21	5345	6055	11448	1	0
4	4	A05	7000_20T21	5346	5033	5875	1	0
4	4	A05	7000_20T21	5347	928	8606	1	0
4	4	A05	7000_20T21	5348	5650	16898	1	0
4	4	A05	7000_20T21	5349	4829	16425	1	0
4	4	A05	7000_20T21	5350	2321	11848	1	0
4	4	A05	7000_20T21	5351	3575	14260	1	0
4	4	A05	7000_20T21	5352	2216	11546	1	0
4	4	A05	7000_20T21	5353	6075	6004	1	0
4	4	A05	7000_20T21	5354	3720	14532	1	0
4	4	A05	7000_20T21	5355	3368	13896	1	0
4	4	A05	7000_20T21	5356	2259	11704	0	0
4	4	A05	7000_20T21	5357	4638	11446	1	0
4	4	A05	7000_20T21	5358	4653	17016	1	0
4	4	A05	7000_20T21	5359	4969	11177	1	0
4	4	A05	7000_20T21	5360	3553	8423	1	0
4	4	A05	7000_20T21	5361	3529	11562	1	0
4	4	A05	7000_20T21	5362	2216	3437	1	0
4	4	A05	7000_20T21	5363	2364	8512	1	0
4	4	A05	7000_20T21	5364	2215	6190	1	0
4	4	A05	7000_20T21	5365	2194	11467	1	0
4	4	A05	7000_20T21	5366	4923	3441	1	0
4	4	A05	7000_20T21	5367	3442	13404	1	0
4	4	A05	7000_20T21	5368	898	14342	1	0
4	4	A05	7000_20T21	5369	3591	14375	1	0
4	4	A05	7000_20T21	5370	3393	8907	1	0
4	4	A05	7000_20T21	5371	5652	11542	1	0
4	4	A05	7000_20T21	5372	4760	5808	1	0
4	4	A05	7000_20T21	5373	4536	11681	1	0
4	4	A05	7000_20T21	5374	2023	11486	1	0
4	4	A05	7000_20T21	5375	4508	13788	1	0
4	4	A05	7000_20T21	5376	6156	6285	1	0
4	4	A05	7000_20T21	5377	2185	11335	1	0
4	4	A05	7000_20T21	5378	2166	13547	1	0
4	4	A05	7000_20T21	5379	4861	8255	1	0
4	4	A05	7000_20T21	5380	7249	8882	1	0
4	4	A05	7000_20T21	5381	4607	8384	1	0
4	4	A05	7000_20T21	5382	5962	14576	1	0
4	4	A05	7000_20T21	5383	2328	11622	1	0
4	4	A05	7000_20T21	5384	2158	11541	1	0
4	4	A05	7000_20T21	5385	4590	8795	1	0
4	4	A05	7000_20T21	5386	5991	6043	1	0
4	4	A05	7000_20T21	5387	3216	13276	1	0
4	4	A05	7000_20T21	5388	6146	11830	1	0
4	4	A05	7000_20T21	5389	2252	8625	1	0
4	4	A05	7000_20T21	5390	4755	13608	1	0
4	4	A05	7000_20T21	5391	2289	8809	1	0
4	4	A05	7000_20T21	5392	2120	10644	1	0
4	4	A05	7000_20T21	5393	4429	11283	1	0
4	4	A05	7000_20T21	5394	3606	19756	1	0
4	4	A05	7000_20T21	5395	5867	11341	1	0
4	4	A05	7000_20T21	5396	2331	16875	1	0
4	4	A05	7000_20T21	5397	3444	13697	1	0
4	4	A05	7000_20T21	5398	2252	8346	1	0
4	4	A05	7000_20T21	5399	8696	3639	1	0
4	4	A05	7000_20T21	5400	1000	6318	1	0
4	4	A05	7000_20T21	5401	1954	13477	1	0
4	4	A05	7000_20T21	5402	2203	5860	1	0
4	4	A05	7000_20T21	5403	882	16335	1	0
4	4	A05	7000_20T21	5404	4907	8499	1	0
4	4	A05	7000_20T21	5405	3709	10904	1	0
4	4	A05	7000_20T21	5406	4673	9041	1	0
4	4	A05	7000_20T21	5407	3661	16318	1	0
4	4	A05	7000_20T21	5408	2268	10729	1	0
4	4	A05	7000_20T21	5409	2093	8922	1	0
4	4	A05	7000_20T21	5410	1024	8786	1	0
4	4	A05	7000_20T21	5411	3262	5894	1	0
4	4	A05	7000_20T21	5412	3338	14423	1	0
4	4	A05	7000_20T21	5413	3351	11188	1	0
4	4	A05	7000_20T21	5414	2457	16329	1	0
4	4	A05	7000_20T21	5415	3488	14273	1	0
4	4	A05	7000_20T21	5416	5702	6347	1	0
4	4	A05	7000_20T21	5417	2235	6722	1	0
4	4	A05	7000_20T21	5418	1050	11389	1	0
4	4	A05	7000_20T21	5419	3475	11495	1	0
4	4	A05	7000_20T21	5420	4716	13708	1	0
4	4	A05	7000_20T21	5421	3735	11825	1	0
4	4	A05	7000_20T21	5422	7310	11197	1	0
4	4	A05	7000_20T21	5423	4636	11518	1	0
4	4	A05	7000_20T21	5424	4650	16547	1	0
4	4	A05	7000_20T21	5425	4504	8011	1	0
4	4	A05	7000_20T21	5426	3414	11007	1	0
4	4	A05	7000_20T21	5427	3677	23075	1	0
4	4	A05	7000_20T21	5428	6640	11270	0	0
4	4	A05	7000_20T21	5429	4702	6100	1	0
4	4	A05	7000_20T21	5430	3256	8348	1	0
4	4	A05	7000_20T21	5431	931	8780	1	0
4	4	A05	7000_20T21	5432	3507	15860	1	0
4	4	A05	7000_20T21	5433	6137	8601	1	0
4	4	A05	7000_20T21	5434	3520	11490	1	0
4	4	A05	7000_20T21	5435	2086	14049	1	0
4	4	A05	7000_20T21	5436	5716	8889	1	0
4	4	A05	7000_20T21	5437	3561	19435	1	0
4	4	A05	7000_20T21	5438	4753	6068	1	0
4	4	A05	7000_20T21	5439	3418	10942	1	0
4	4	A05	7000_20T21	5440	4741	11608	1	0
4	4	A05	7000_20T21	5441	6180	15946	1	0
4	4	A05	7000_20T21	5442	2114	8646	1	0
4	4	A05	7000_20T21	5443	4617	14352	1	0
4	4	A05	7000_20T21	5444	3224	8814	1	0
4	4	A05	7000_20T21	5445	3320	6071	1	0
4	4	A05	7000_20T21	5446	4499	16927	1	0
4	4	A05	7000_20T21	5447	2192	8898	1	0
4	4	A05	7000_20T21	5448	2368	19662	1	0
4	4	A05	7000_20T21	5449	2172	8976	1	0
4	4	A05	7000_20T21	5450	7305	19374	0	0
4	4	A05	7000_20T21	5451	1970	11348	1	0
4	4	A05	7000_20T21	5452	2372	11986	1	0
4	4	A05	7000_20T21	5453	1965	16656	1	0
4	4	A05	7000_20T21	5454	5366	9657	0	0
4	4	A05	7000_20T21	5455	4673	11388	1	0
4	4	A05	7000_20T21	5456	3186	8293	1	0
4	4	A05	7000_20T21	5457	5980	10009	1	0
4	4	A05	7000_20T21	5458	3583	11827	1	0
4	4	A05	7000_20T21	5459	1103	8860	1	0
4	4	A05	7000_20T21	5460	6130	16969	1	0
4	4	A05	7000_20T21	5461	3630	8616	1	0
4	4	A05	7000_20T21	5462	3520	11293	1	0
4	4	A05	7000_20T21	5463	5975	8836	1	0
4	4	A05	7000_20T21	5464	4799	14045	1	0
4	4	A05	7000_20T21	5465	7102	7891	1	0
4	4	A05	7000_20T21	5466	3653	16168	1	0
4	4	A05	7000_20T21	5467	2127	11693	1	0
4	4	A05	7000_20T21	5468	6137	8340	1	0
4	4	A05	7000_20T21	5469	6176	11293	1	0
4	4	A05	7000_20T21	5470	4609	16922	1	0
4	4	A05	7000_20T21	5471	2264	11208	1	0
4	4	A05	7000_20T21	5472	3653	11244	1	0
4	4	A05	7000_20T21	5473	3175	11667	1	0
4	4	A05	7000_20T21	5474	3832	16874	1	0
4	4	A05	7000_20T21	5475	3587	3179	1	0
4	4	A05	7000_20T21	5476	4581	9086	1	0
4	4	A05	7000_20T21	5477	4668	9190	1	0
4	4	A05	7000_20T21	5478	3587	8987	1	0
4	4	A05	7000_20T21	5479	4929	8647	1	0
4	4	A05	7000_20T21	5480	6022	11176	1	0
4	4	A05	7000_20T21	5481	2422	11570	1	0
4	4	A05	7000_20T21	5482	2243	16388	1	0
4	4	A05	7000_20T21	5483	951	8659	1	0
4	4	A05	7000_20T21	5484	3458	11021	1	0
4	4	A05	7000_20T21	5485	3493	6467	1	0
4	4	A05	7000_20T21	5486	3168	9032	1	0
4	4	A05	7000_20T21	5487	3509	8460	1	0
4	4	A05	7000_20T21	5488	7491	11166	1	0
4	4	A05	7000_20T21	5489	2256	5894	1	0
4	4	A05	7000_20T21	5490	4380	20702	1	0
4	4	A05	7000_20T21	5491	2254	3501	1	0
4	4	A05	7000_20T21	5492	3421	10413	1	0
4	4	A05	7000_20T21	5493	4651	14286	1	0
4	4	A05	7000_20T21	5494	4804	8960	1	0
4	4	A05	7000_20T21	5495	5182	16930	1	0
4	4	A05	7000_20T21	5496	5666	16925	1	0
4	4	A05	7000_20T21	5497	1083	5906	1	0
4	4	A05	7000_20T21	5498	2265	6310	1	0
4	4	A05	7000_20T21	5499	3591	14055	1	0
4	4	A05	7000_20T21	5500	2535	16496	1	0
4	4	A05	7000_20T21	5501	3395	11213	1	0
4	4	A05	7000_20T21	5502	2020	11064	1	0
4	4	A05	7000_20T21	5503	1914	11307	1	0
4	4	A05	7000_20T21	5504	5855	6206	1	0
4	4	A05	7000_20T21	5505	7319	6141	1	0
4	4	A05	7000_20T21	5506	2048	16441	1	0
4	4	A05	7000_20T21	5507	3677	3455	1	0
4	4	A05	7000_20T21	5508	2347	11009	1	0
4	4	A05	7000_20T21	5509	3242	11215	1	0
4	4	A05	7000_20T21	5510	5834	11422	1	0
4	4	A05	7000_20T21	5511	3644	8908	1	0
4	4	A05	7000_20T21	5512	7307	8415	1	0
4	4	A05	7000_20T21	5513	6142	9175	1	0
4	4	A05	7000_20T21	5514	3573	11850	1	0
4	4	A05	7000_20T21	5515	2497	11958	1	0
4	4	A05	7000_20T21	5516	5735	6446	1	0
4	4	A05	7000_20T21	5517	3459	8721	1	0
4	4	A05	7000_20T21	5518	4540	11432	1	0
4	4	A05	7000_20T21	5519	4630	8713	1	0
4	4	A05	7000_20T21	5520	3398	6955	1	0
4	4	A05	7000_20T21	5521	2192	16950	1	0
4	4	A05	7000_20T21	5522	2358	8313	1	0
4	4	A05	7000_20T21	5523	3543	8661	1	0
4	4	A05	7000_20T21	5524	4742	11516	1	0
4	4	A05	7000_20T21	5525	2040	5694	1	0
4	4	A05	7000_20T21	5526	8482	9209	1	0
4	4	A05	7000_20T21	5527	3567	11569	1	0
4	4	A05	7000_20T21	5528	5989	14220	1	0
4	4	A05	7000_20T21	5529	3239	11503	1	0
4	4	A05	7000_20T21	5530	4995	11578	1	0
4	4	A05	7000_20T21	5531	6375	9236	1	0
4	4	A05	7000_20T21	5532	2259	9204	1	0
4	4	A05	7000_20T21	5533	4579	8890	1	0
4	4	A05	7000_20T21	5534	3431	11749	1	0
4	4	A05	7000_20T21	5535	4857	8591	1	0
4	4	A05	7000_20T21	5536	3727	8750	1	0
4	4	A05	7000_20T21	5537	6292	19702	1	0
4	4	A05	7000_20T21	5538	3435	14306	1	0
4	4	A05	7000_20T21	5539	3339	8026	1	0
4	4	A05	7000_20T21	5540	3381	11027	1	0
4	4	A05	7000_20T21	5541	2279	8919	1	0
4	4	A05	7000_20T21	5542	6029	11749	1	0
4	4	A05	7000_20T21	5543	4876	11558	1	0
4	4	A05	7000_20T21	5544	3616	3500	1	0
4	4	A05	7000_20T21	5545	3501	14716	1	0
4	4	A05	7000_20T21	5546	1063	10902	1	0
4	4	A05	7000_20T21	5547	5590	14332	1	0
4	4	A05	7000_20T21	5548	2246	11189	1	0
4	4	A05	7000_20T21	5549	3548	8594	1	0
4	4	A05	7000_20T21	5550	4662	11659	1	0
4	4	A05	7000_20T21	5551	4813	11415	1	0
4	4	A05	7000_20T21	5552	3488	6062	1	0
4	4	A05	7000_20T21	5553	4473	6034	1	0
4	4	A05	7000_20T21	5554	3531	18710	1	0
4	4	A05	7000_20T21	5555	4580	8590	1	0
4	4	A05	7000_20T21	5556	7206	6087	1	0
4	4	A05	7000_20T21	5557	4913	8590	1	0
4	4	A05	7000_20T21	5558	2064	13743	1	0
4	4	A05	7000_20T21	5559	4753	11708	1	0
4	4	A05	7000_20T21	5560	4762	11538	1	0
4	4	A05	7000_20T21	5561	4664	8864	1	0
4	4	A05	7000_20T21	5562	963	11351	1	0
4	4	A05	7000_20T21	5563	3385	10954	1	0
4	4	A05	7000_20T21	5564	3660	14410	1	0
4	4	A05	7000_20T21	5565	4456	9130	1	0
4	4	A05	7000_20T21	5566	3328	9052	1	0
4	4	A05	7000_20T21	5567	2267	8636	1	0
4	4	A05	7000_20T21	5568	6278	11574	1	0
4	4	A05	7000_20T21	5569	3567	8701	1	0
4	4	A05	7000_20T21	5570	3385	10575	1	0
4	4	A05	7000_20T21	5571	6114	9007	1	0
4	4	A05	7000_20T21	5572	4803	12192	1	0
4	4	A05	7000_20T21	5573	6108	15711	1	0
4	4	A05	7000_20T21	5574	2274	9043	1	0
4	4	A05	7000_20T21	5575	2032	8400	1	0
4	4	A05	7000_20T21	5576	2276	8959	1	0
4	4	A05	7000_20T21	5577	1991	13849	1	0
4	4	A05	7000_20T21	5578	4753	5960	1	0
4	4	A05	7000_20T21	5579	5773	6091	1	0
4	4	A05	7000_20T21	5580	4868	18912	1	0
4	4	A05	7000_20T21	5581	4860	20232	1	0
4	4	A05	7000_20T21	5582	4712	11824	1	0
4	4	A05	7000_20T21	5583	3598	11569	1	0
4	4	A05	7000_20T21	5584	5799	6282	1	0
4	4	A05	7000_20T21	5585	982	10631	1	0
4	4	A05	7000_20T21	5586	3770	11742	1	0
4	4	A05	7000_20T21	5587	1036	8231	1	0
4	4	A05	7000_20T21	5588	4604	12076	1	0
4	4	A05	7000_20T21	5589	958	11331	1	0
4	4	A05	7000_20T21	5590	3696	9191	1	0
4	4	A05	7000_20T21	5591	7185	11274	1	0
4	4	A05	7000_20T21	5592	5011	3537	1	0
4	4	A05	7000_20T21	5593	3640	11679	0	0
4	4	A05	7000_20T21	5594	3403	22840	1	0
4	4	A05	7000_20T21	5595	881	11350	1	0
4	4	A05	7000_20T21	5596	4586	14040	1	0
4	4	A05	7000_20T21	5597	4706	19412	1	0
4	4	A05	7000_20T21	5598	2222	6009	1	0
4	4	A05	7000_20T21	5599	7446	11551	1	0
4	4	A05	7000_20T21	5600	6889	13984	1	0
4	4	A05	7000_20T21	5601	3321	11916	1	0
4	4	A05	7000_20T21	5602	7263	5875	1	0
4	4	A05	7000_20T21	5603	3389	9004	1	0
4	4	A05	7000_20T21	5604	7450	8904	1	0
4	4	A05	7000_20T21	5605	2008	5769	1	0
4	4	A05	7000_20T21	5606	6063	11840	1	0
4	4	A05	7000_20T21	5607	3318	8809	1	0
4	4	A05	7000_20T21	5608	5964	11561	1	0
4	4	A05	7000_20T21	5609	4905	6008	1	0
4	4	A05	7000_20T21	5610	3629	8831	1	0
4	4	A05	7000_20T21	5611	2225	11376	1	0
4	4	A05	7000_20T21	5612	3462	8288	1	0
4	4	A05	7000_20T21	5613	3517	9450	1	0
4	4	A05	7000_20T21	5614	2224	14109	1	0
4	4	A05	7000_20T21	5615	4944	19488	1	0
4	4	A05	7000_20T21	5616	6409	9494	1	0
4	4	A05	7000_20T21	5617	1979	13947	1	0
4	4	A05	7000_20T21	5618	5758	18880	1	0
4	4	A05	7000_20T21	5619	4961	11211	1	0
4	4	A05	7000_20T21	5620	2049	11836	1	0
4	4	A05	7000_20T21	5621	4671	6957	1	0
4	4	A05	7000_20T21	5622	2316	13714	1	0
4	4	A05	7000_20T21	5623	951	14011	1	0
4	4	A05	7000_20T21	5624	4636	5919	1	0
4	4	A05	7000_20T21	5625	2370	6344	1	0
4	4	A05	7000_20T21	5626	4934	14119	1	0
4	4	A05	7000_20T21	5627	2376	5791	1	0
4	4	A05	7000_20T21	5628	4713	14167	1	0
4	4	A05	7000_20T21	5629	4913	17181	1	0
4	4	A05	7000_20T21	5630	8593	6727	1	0
4	4	A05	7000_20T21	5631	6083	5744	1	0
4	4	A05	7000_20T21	5632	3586	11511	1	0
4	4	A05	7000_20T21	5633	6181	9156	1	0
4	4	A05	7000_20T21	5634	6220	14418	1	0
4	4	A05	7000_20T21	5635	2297	6388	1	0
4	4	A05	7000_20T21	5636	4824	11784	1	0
4	4	A05	7000_20T21	5637	2260	11942	1	0
4	4	A05	7000_20T21	5638	4737	14188	1	0
4	4	A05	7000_20T21	5639	4616	11770	1	0
4	4	A05	7000_20T21	5640	4874	17136	1	0
4	4	A05	7000_20T21	5641	3420	16932	1	0
4	4	A05	7000_20T21	5642	3274	8839	1	0
4	4	A05	7000_20T21	5643	3585	5894	1	0
4	4	A05	7000_20T21	5644	2304	8380	1	0
4	4	A05	7000_20T21	5645	5664	14400	1	0
4	4	A05	7000_20T21	5646	3610	3545	1	0
4	4	A05	7000_20T21	5647	3437	9121	1	0
4	4	A05	7000_20T21	5648	3155	22621	1	0
4	4	A05	7000_20T21	5649	7352	11186	1	0
4	4	A05	7000_20T21	5650	944	8681	1	0
4	4	A05	7000_20T21	5651	7218	8564	1	0
4	4	A05	7000_20T21	5652	2383	8772	1	0
4	4	A05	7000_20T21	5653	3517	11344	1	0
4	4	A05	7000_20T21	5654	1969	14739	1	0
4	4	A05	7000_20T21	5655	2285	6150	1	0
4	4	A05	7000_20T21	5656	2161	17105	1	0
4	4	A05	7000_20T21	5657	3698	6586	1	0
4	4	A05	7000_20T21	5658	4532	5802	1	0
4	4	A05	7000_20T21	5659	2406	13933	1	0
4	4	A05	7000_20T21	5660	4570	13634	1	0
4	4	A05	7000_20T21	5661	3329	14396	1	0
4	4	A05	7000_20T21	5662	2329	8660	1	0
4	4	A05	7000_20T21	5663	3400	14456	1	0
4	4	A05	7000_20T21	5664	4720	8960	1	0
4	4	A05	7000_20T21	5665	3487	6491	1	0
4	4	A05	7000_20T21	5666	4981	16545	1	0
4	4	A05	7000_20T21	5667	4897	6096	1	0
4	4	A05	7000_20T21	5668	7340	8979	1	0
4	4	A05	7000_20T21	5669	3081	8913	1	0
4	4	A05	7000_20T21	5670	5954	8276	1	0
4	4	A05	7000_20T21	5671	2341	16407	1	0
4	4	A05	7000_20T21	5672	3472	20200	1	0
4	4	A05	7000_20T21	5673	3484	5990	1	0
4	4	A05	7000_20T21	5674	6002	8946	1	0
4	4	A05	7000_20T21	5675	4548	19468	1	0
4	4	A05	7000_20T21	5676	4782	14037	1	0
4	4	A05	7000_20T21	5677	4711	11443	1	0
4	4	A05	7000_20T21	5678	2144	8843	1	0
4	4	A05	7000_20T21	5679	6116	5994	1	0
4	4	A05	7000_20T21	5680	5903	5754	1	0
4	4	A05	7000_20T21	5681	7296	14142	1	0
4	4	A05	7000_20T21	5682	5804	11601	1	0
4	4	A05	7000_20T21	5683	3510	14575	1	0
4	4	A05	7000_20T21	5684	2261	3639	1	0
4	4	A05	7000_20T21	5685	5017	8929	1	0
4	4	A05	7000_20T21	5686	6158	13074	1	0
4	4	A05	7000_20T21	5687	3589	8837	1	0
4	4	A05	7000_20T21	5688	5864	17446	1	0
4	4	A05	7000_20T21	5689	5042	11669	1	0
4	4	A05	7000_20T21	5690	2178	11367	1	0
4	4	A05	7000_20T21	5691	998	8820	1	0
4	4	A05	7000_20T21	5692	809	13774	1	0
4	4	A05	7000_20T21	5693	3249	8702	1	0
4	4	A05	7000_20T21	5694	3258	11072	1	0
4	4	A05	7000_20T21	5695	2070	8703	1	0
4	4	A05	7000_20T21	5696	5938	17463	0	0
4	4	A05	7000_20T21	5697	4561	6148	1	0
4	4	A05	7000_20T21	5698	3744	11199	1	0
4	4	A05	7000_20T21	5699	2361	3363	1	0
4	4	A05	7000_20T21	5700	3435	16575	1	0
4	4	A05	7000_20T21	5701	5557	3438	1	0
4	4	A05	7000_20T21	5702	4993	11515	1	0
4	4	A05	7000_20T21	5703	3039	15790	0	0
4	4	A05	7000_20T21	5704	6064	3692	1	0
4	4	A05	7000_20T21	5705	4990	11368	1	0
4	4	A05	7000_20T21	5706	2363	6848	1	0
4	4	A05	7000_20T21	5707	3492	14526	1	0
4	4	A05	7000_20T21	5708	3445	12374	1	0
4	4	A05	7000_20T21	5709	4754	5798	1	0
4	4	A05	7000_20T21	5710	2259	14096	1	0
4	4	A05	7000_20T21	5711	4551	6071	1	0
4	4	A05	7000_20T21	5712	3158	6407	1	0
4	4	A05	7000_20T21	5713	4554	8794	1	0
4	4	A05	7000_20T21	5714	4860	8955	1	0
4	4	A05	7000_20T21	5715	3377	11425	1	0
4	4	A05	7000_20T21	5716	2193	6102	1	0
4	4	A05	7000_20T21	5717	5777	9091	1	0
4	4	A05	7000_20T21	5718	976	6047	1	0
4	4	A05	7000_20T21	5719	2277	17066	1	0
4	4	A05	7000_20T21	5720	4820	3001	1	0
4	4	A05	7000_20T21	5721	3699	6081	1	0
4	4	A05	7000_20T21	5722	3329	8886	1	0
4	4	A05	7000_20T21	5723	2212	5879	1	0
4	4	A05	7000_20T21	5724	4730	11582	1	0
4	4	A05	7000_20T21	5725	3438	8469	1	0
4	4	A05	7000_20T21	5726	3298	5740	1	0
4	4	A05	7000_20T21	5727	2179	12036	1	0
4	4	A05	7000_20T21	5728	3523	11422	1	0
4	4	A05	7000_20T21	5729	4856	19540	1	0
4	4	A05	7000_20T21	5730	2280	11681	1	0
4	4	A05	7000_20T21	5731	4880	8501	1	0
4	4	A05	7000_20T21	5732	3473	8032	1	0
4	4	A05	7000_20T21	5733	4704	6264	1	0
4	4	A05	7000_20T21	5734	3516	9127	1	0
4	4	A05	7000_20T21	5735	5950	3322	1	0
4	4	A05	7000_20T21	5736	6243	14496	1	0
4	4	A05	7000_20T21	5737	4637	15966	1	0
4	4	A05	7000_20T21	5738	4910	17525	1	0
4	4	A05	7000_20T21	5739	2408	16247	1	0
4	4	A05	7000_20T21	5740	6027	6477	1	0
4	4	A05	7000_20T21	5741	3383	11679	1	0
4	4	A05	7000_20T21	5742	978	8709	1	0
4	4	A05	7000_20T21	5743	5070	5933	1	0
4	4	A05	7000_20T21	5744	2346	11403	1	0
4	4	A05	7000_20T21	5745	3589	16055	1	0
4	4	A05	7000_20T21	5746	4613	16885	1	0
4	4	A05	7000_20T21	5747	1041	10737	1	0
4	4	A05	7000_20T21	5748	4433	11052	1	0
4	4	A05	7000_20T21	5749	3550	5792	1	0
4	4	A05	7000_20T21	5750	4781	17176	1	0
4	4	A05	7000_20T21	5751	5355	9169	1	0
4	4	A05	7000_20T21	5752	2223	8522	1	0
4	4	A05	7000_20T21	5753	3484	16904	1	0
4	4	A05	7000_20T21	5754	4570	11453	1	0
4	4	A05	7000_20T21	5755	3387	5533	1	0
4	4	A05	7000_20T21	5756	2045	8685	1	0
4	4	A05	7000_20T21	5757	3424	13609	1	0
4	4	A05	7000_20T21	5758	2123	8766	1	0
4	4	A05	7000_20T21	5759	4557	5972	1	0
4	4	A05	7000_20T21	5760	1972	8571	1	0
4	4	A05	7000_20T21	5761	3310	11036	1	0
4	4	A05	7000_20T21	5762	5727	8462	1	0
4	4	A05	7000_20T21	5763	5889	10805	1	0
4	4	A05	7000_20T21	5764	2099	11469	1	0
4	4	A05	7000_20T21	5765	6175	14635	1	0
4	4	A05	7000_20T21	5766	3480	6272	1	0
4	4	A05	7000_20T21	5767	3530	11183	1	0
4	4	A05	7000_20T21	5768	3580	19573	1	0
4	4	A05	7000_20T21	5769	4421	15731	1	0
4	4	A05	7000_20T21	5770	4645	11463	1	0
4	4	A05	7000_20T21	5771	3658	12062	1	0
4	4	A05	7000_20T21	5772	4876	10747	1	0
4	4	A05	7000_20T21	5773	4731	14409	1	0
4	4	A05	7000_20T21	5774	1028	13861	1	0
4	4	A05	7000_20T21	5775	6382	9049	1	0
4	4	A05	7000_20T21	5776	4485	3206	1	0
4	4	A05	7000_20T21	5777	6149	9108	1	0
4	4	A05	7000_20T21	5778	1993	10731	1	0
4	4	A05	7000_20T21	5779	5820	10859	1	0
4	4	A05	7000_20T21	5780	2466	11557	1	0
4	4	A05	7000_20T21	5781	1074	6077	1	0
4	4	A05	7000_20T21	5782	3133	11659	1	0
4	4	A05	7000_20T21	5783	2276	11454	1	0
4	4	A05	7000_20T21	5784	4740	8589	1	0
4	4	A05	7000_20T21	5785	3225	7720	1	0
4	4	A05	7000_20T21	5786	5827	8294	1	0
4	4	A05	7000_20T21	5787	3388	8500	1	0
4	4	A05	7000_20T21	5788	4500	13691	1	0
4	4	A05	7000_20T21	5789	5642	12849	1	0
4	4	A05	7000_20T21	5790	3348	11774	1	0
4	4	A05	7000_20T21	5791	7406	22081	1	0
4	4	A05	7000_20T21	5792	4849	6622	1	0
4	4	A05	7000_20T21	5793	3556	8973	1	0
4	4	A05	7000_20T21	5794	6140	14563	1	0
4	4	A05	7000_20T21	5795	2344	9808	1	0
4	4	A05	7000_20T21	5796	3545	8920	1	0
4	4	A05	7000_20T21	5797	3510	8915	1	0
4	4	A05	7000_20T21	5798	6005	5940	1	0
4	4	A05	7000_20T21	5799	6186	11979	1	0
4	4	A05	7000_20T21	5800	7252	16945	1	0
4	4	A05	7000_20T21	5801	4598	13912	1	0
4	4	A05	7000_20T21	5802	4871	6526	1	0
4	4	A05	7000_20T21	5803	6113	5633	1	0
4	4	A05	7000_20T21	5804	3560	11484	1	0
4	4	A05	7000_20T21	5805	2221	8798	1	0
4	4	A05	7000_20T21	5806	2239	8364	1	0
4	4	A05	7000_20T21	5807	6201	6208	1	0
4	4	A05	7000_20T21	5808	2215	3229	1	0
4	4	A05	7000_20T21	5809	3429	8549	1	0
4	4	A05	7000_20T21	5810	7082	6706	1	0
4	4	A05	7000_20T21	5811	2399	11785	1	0
4	4	A05	7000_20T21	5812	899	9113	1	0
4	4	A05	7000_20T21	5813	1959	8637	1	0
4	4	A05	7000_20T21	5814	4733	11042	1	0
4	4	A05	7000_20T21	5815	1957	16620	1	0
4	4	A05	7000_20T21	5816	1008	6009	1	0
4	4	A05	7000_20T21	5817	2398	9178	1	0
4	4	A05	7000_20T21	5818	4920	14466	1	0
4	4	A05	7000_20T21	5819	6175	14803	1	0
4	4	A05	7000_20T21	5820	5866	7627	1	0
4	4	A05	7000_20T21	5821	5798	8919	1	0
4	4	A05	7000_20T21	5822	3297	6391	1	0
4	4	A05	7000_20T21	5823	982	6099	1	0
4	4	A05	7000_20T21	5824	1471	11508	1	0
4	4	A05	7000_20T21	5825	4786	6081	1	0
4	4	A05	7000_20T21	5826	4664	11453	1	0
4	4	A05	7000_20T21	5827	2224	8478	1	0
4	4	A05	7000_20T21	5828	4871	8494	1	0
4	4	A05	7000_20T21	5829	2133	3190	1	0
4	4	A05	7000_20T21	5830	1146	8456	1	0
4	4	A05	7000_20T21	5831	2428	13166	1	0
4	4	A05	7000_20T21	5832	5125	5702	1	0
4	4	A05	7000_20T21	5833	8516	10086	1	0
4	4	A05	7000_20T21	5834	2160	14342	1	0
4	4	A05	7000_20T21	5835	1979	2785	1	0
4	4	A05	7000_20T21	5836	4756	19680	1	0
4	4	A05	7000_20T21	5837	3591	8292	1	0
4	4	A05	7000_20T21	5838	3454	8958	1	0
4	4	A05	7000_20T21	5839	7207	8613	1	0
4	4	A05	7000_20T21	5840	2176	9196	1	0
4	4	A05	7000_20T21	5841	4597	5827	1	0
4	4	A05	7000_20T21	5842	2058	8746	1	0
4	4	A05	7000_20T21	5843	846	10533	1	0
4	4	A05	7000_20T21	5844	2122	17950	1	0
4	4	A05	7000_20T21	5845	3165	8384	1	0
4	4	A05	7000_20T21	5846	2277	3833	1	0
4	4	A05	7000_20T21	5847	2130	8443	1	0
4	4	A05	7000_20T21	5848	4944	6088	1	0
4	4	A05	7000_20T21	5849	6128	11531	1	0
4	4	A05	7000_20T21	5850	2132	11745	1	0
4	4	A05	7000_20T21	5851	4755	17122	1	0
4	4	A05	7000_20T21	5852	2250	8458	1	0
4	4	A05	7000_20T21	5853	2248	11130	1	0
4	4	A05	7000_20T21	5854	3667	9060	1	0
4	4	A05	7000_20T21	5855	4760	11267	1	0
4	4	A05	7000_20T21	5856	4365	3235	1	0
4	4	A05	7000_20T21	5857	3126	3681	1	0
4	4	A05	7000_20T21	5858	2351	11187	1	0
4	4	A05	7000_20T21	5859	4523	8985	1	0
4	4	A05	7000_20T21	5860	5734	16756	1	0
4	4	A05	7000_20T21	5861	4571	14024	1	0
4	4	A05	7000_20T21	5862	4986	6194	1	0
4	4	A05	7000_20T21	5863	2259	6113	1	0
4	4	A05	7000_20T21	5864	5904	11757	1	0
4	4	A05	7000_20T21	5865	2310	8851	1	0
4	4	A05	7000_20T21	5866	4785	14570	1	0
4	4	A05	7000_20T21	5867	4504	13760	1	0
4	4	A05	7000_20T21	5868	7224	14572	1	0
4	4	A05	7000_20T21	5869	4535	7638	1	0
4	4	A05	7000_20T21	5870	2279	14401	1	0
4	4	A05	7000_20T21	5871	3758	9134	1	0
4	4	A05	7000_20T21	5872	6208	17513	1	0
4	4	A05	7000_20T21	5873	3524	13692	1	0
4	4	A05	7000_20T21	5874	4940	9249	1	0
4	4	A05	7000_20T21	5875	4743	10965	1	0
4	4	A05	7000_20T21	5876	3622	10924	1	0
4	4	A05	7000_20T21	5877	1995	11299	1	0
4	4	A05	7000_20T21	5878	3322	2991	1	0
4	4	A05	7000_20T21	5879	3603	16284	1	0
4	4	A05	7000_20T21	5880	3754	8721	1	0
4	4	A05	7000_20T21	5881	4925	11891	1	0
4	4	A05	7000_20T21	5882	5854	11034	1	0
4	4	A05	7000_20T21	5883	989	8617	1	0
4	4	A05	7000_20T21	5884	3697	11215	1	0
4	4	A05	7000_20T21	5885	3318	8775	1	0
4	4	A05	7000_20T21	5886	4904	14327	1	0
4	4	A05	7000_20T21	5887	5379	18676	0	0
4	4	A05	7000_20T21	5888	4667	14068	1	0
4	4	A05	7000_20T21	5889	2093	11706	1	0
4	4	A05	7000_20T21	5890	3343	13778	1	0
4	4	A05	7000_20T21	5891	3373	9297	1	0
4	4	A05	7000_20T21	5892	3495	8612	1	0
4	4	A05	7000_20T21	5893	3318	14353	1	0
4	4	A05	7000_20T21	5894	3521	3962	1	0
4	4	A05	7000_20T21	5895	2420	8840	1	0
4	4	A05	7000_20T21	5896	4791	6482	1	0
4	4	A05	7000_20T21	5897	2347	6055	1	0
4	4	A05	7000_20T21	5898	4887	3650	1	0
4	4	A05	7000_20T21	5899	4722	6191	1	0
4	4	A05	7000_20T21	5900	4509	8543	1	0
4	4	A05	7000_20T21	5901	3719	13719	1	0
4	4	A05	7000_20T21	5902	4801	8740	1	0
4	4	A05	7000_20T21	5903	4595	10905	1	0
4	4	A05	7000_20T21	5904	2325	11501	1	0
4	4	A05	7000_20T21	5905	3561	8908	1	0
4	4	A05	7000_20T21	5906	8380	5767	1	0
4	4	A05	7000_20T21	5907	4683	11429	1	0
4	4	A05	7000_20T21	5908	1050	5997	1	0
4	4	A05	7000_20T21	5909	7301	11338	1	0
4	4	A05	7000_20T21	5910	4894	14680	1	0
4	4	A05	7000_20T21	5911	3622	8939	1	0
4	4	A05	7000_20T21	5912	2968	5908	1	0
4	4	A05	7000_20T21	5913	4609	3710	1	0
4	4	A05	7000_20T21	5914	4501	8996	1	0
4	4	A05	7000_20T21	5915	4911	17192	1	0
4	4	A05	7000_20T21	5916	3171	13636	1	0
4	4	A05	7000_20T21	5917	2314	11907	1	0
4	4	A05	7000_20T21	5918	1031	11279	1	0
4	4	A05	7000_20T21	5919	933	11107	1	0
4	4	A05	7000_20T21	5920	3493	12046	1	0
4	4	A05	7000_20T21	5921	3496	3528	1	0
4	4	A05	7000_20T21	5922	4693	8709	1	0
4	4	A05	7000_20T21	5923	2176	9904	1	0
4	4	A05	7000_20T21	5924	8479	8570	1	0
4	4	A05	7000_20T21	5925	2290	9266	1	0
4	4	A05	7000_20T21	5926	2321	11087	1	0
4	4	A05	7000_20T21	5927	3574	5939	1	0
4	4	A05	7000_20T21	5928	1093	5621	1	0
4	4	A05	7000_20T21	5929	2231	8702	1	0
4	4	A05	7000_20T21	5930	6120	8690	1	0
4	4	A05	7000_20T21	5931	4390	13658	1	0
4	4	A05	7000_20T21	5932	951	11263	1	0
4	4	A05	7000_20T21	5933	6337	14391	1	0
4	4	A05	7000_20T21	5934	5935	8571	1	0
4	4	A05	7000_20T21	5935	4891	11533	1	0
4	4	A05	7000_20T21	5936	4772	14345	1	0
4	4	A05	7000_20T21	5937	3578	14203	1	0
4	4	A05	7000_20T21	5938	2328	8432	1	0
4	4	A05	7000_20T21	5939	3312	15081	1	0
4	4	A05	7000_20T21	5940	2119	8729	1	0
4	4	A05	7000_20T21	5941	3243	14172	1	0
4	4	A05	7000_20T21	5942	2287	8878	1	0
4	4	A05	7000_20T21	5943	2201	16889	1	0
4	4	A05	7000_20T21	5944	981	12092	1	0
4	4	A05	7000_20T21	5945	5070	14525	1	0
4	4	A05	7000_20T21	5946	1959	14012	1	0
4	4	A05	7000_20T21	5947	944	14286	1	0
4	4	A05	7000_20T21	5948	6166	19459	1	0
4	4	A05	7000_20T21	5949	3526	13353	1	0
4	4	A05	7000_20T21	5950	2331	10514	1	0
4	4	A05	7000_20T21	5951	5898	12077	1	0
4	4	A05	7000_20T21	5952	2182	11232	1	0
4	4	A05	7000_20T21	5953	3449	9020	1	0
4	4	A05	7000_20T21	5954	6321	17542	1	0
4	4	A05	7000_20T21	5955	4701	11427	1	0
4	4	A05	7000_20T21	5956	2406	11211	1	0
4	4	A05	7000_20T21	5957	7102	3286	1	0
4	4	A05	7000_20T21	5958	4349	14010	1	0
4	4	A05	7000_20T21	5959	3489	8295	1	0
4	4	A05	7000_20T21	5960	3555	8632	1	0
4	4	A05	7000_20T21	5961	2332	11124	1	0
4	4	A05	7000_20T21	5962	4636	14394	1	0
4	4	A05	7000_20T21	5963	5007	3882	1	0
4	4	A05	7000_20T21	5964	3323	13911	1	0
4	4	A05	7000_20T21	5965	2236	3343	1	0
4	4	A05	7000_20T21	5966	4743	3683	1	0
4	4	A05	7000_20T21	5967	3733	12529	1	0
4	4	A05	7000_20T21	5968	5695	13711	1	0
4	4	A05	7000_20T21	5969	3377	11454	1	0
4	4	A05	7000_20T21	5970	3222	8938	1	0
4	4	A05	7000_20T21	5971	2259	14297	1	0
4	4	A05	7000_20T21	5972	4959	15377	1	0
4	4	A05	7000_20T21	5973	9231	19877	1	0
4	4	A05	7000_20T21	5974	3446	11940	1	0
4	4	A05	7000_20T21	5975	7095	8354	1	0
4	4	A05	7000_20T21	5976	3494	9208	1	0
4	4	A05	7000_20T21	5977	6235	6135	1	0
4	4	A05	7000_20T21	5978	4460	11382	1	0
4	4	A05	7000_20T21	5979	7180	5825	1	0
4	4	A05	7000_20T21	5980	5887	11034	1	0
4	4	A05	7000_20T21	5981	5949	8663	1	0
4	4	A05	7000_20T21	5982	3501	8732	1	0
4	4	A05	7000_20T21	5983	4793	12272	1	0
4	4	A05	7000_20T21	5984	2323	8665	1	0
4	4	A05	7000_20T21	5985	4922	9134	1	0
4	4	A05	7000_20T21	5986	4551	8385	1	0
4	4	A05	7000_20T21	5987	4817	8634	1	0
4	4	A05	7000_20T21	5988	2227	13359	1	0
4	4	A05	7000_20T21	5989	3720	13903	1	0
4	4	A05	7000_20T21	5990	2286	5744	1	0
4	4	A05	7000_20T21	5991	4600	11397	1	0
4	4	A05	7000_20T21	5992	1056	8393	1	0
4	4	A05	7000_20T21	5993	4730	11831	1	0
4	4	A05	7000_20T21	5994	5492	13232	1	0
4	4	A05	7000_20T21	5995	960	19587	1	0
4	4	A05	7000_20T21	5996	2072	11317	1	0
4	4	A05	7000_20T21	5997	4586	8801	1	0
4	4	A05	7000_20T21	5998	2161	13657	1	0
4	4	A05	7000_20T21	5999	2231	16941	1	0
4	4	A05	7000_20T21	6000	2195	6055	1	0
4	4	A05	7000_20T21	6001	4743	3355	1	0
4	4	A05	7000_20T21	6002	2242	8250	1	0
4	4	A05	7000_20T21	6003	6026	6214	1	0
4	4	A05	7000_20T21	6004	6209	10884	1	0
4	4	A05	7000_20T21	6005	3623	5987	1	0
4	4	A05	7000_20T21	6006	8865	13510	1	0
4	4	A05	7000_20T21	6007	4504	6119	1	0
4	4	A05	7000_20T21	6008	7212	8713	1	0
4	4	A05	7000_20T21	6009	2131	13998	1	0
4	4	A05	7000_20T21	6010	6673	6622	1	0
4	4	A05	7000_20T21	6011	3557	13828	1	0
4	4	A05	7000_20T21	6012	2288	10992	1	0
4	4	A05	7000_20T21	6013	6290	14312	1	0
4	4	A05	7000_20T21	6014	2342	8397	1	0
4	4	A05	7000_20T21	6015	4625	9208	1	0
4	4	A05	7000_20T21	6016	3418	13830	1	0
4	4	A05	7000_20T21	6017	3373	6151	1	0
4	4	A05	7000_20T21	6018	4617	8323	1	0
4	4	A05	7000_20T21	6019	5931	8984	1	0
4	4	A05	7000_20T21	6020	4920	11903	1	0
4	4	A05	7000_20T21	6021	1032	5558	1	0
4	4	A05	7000_20T21	6022	3476	5900	1	0
4	4	A05	7000_20T21	6023	3549	6198	1	0
4	4	A05	7000_20T21	6024	4704	6012	1	0
4	4	A05	7000_20T21	6025	6974	5433	1	0
4	4	A05	7000_20T21	6026	908	8478	1	0
4	4	A05	7000_20T21	6027	865	17008	1	0
4	4	A05	7000_20T21	6028	3399	16825	1	0
4	4	A05	7000_20T21	6029	3544	9501	1	0
4	4	A05	7000_20T21	6030	5704	16347	1	0
4	4	A05	7000_20T21	6031	6096	9125	1	0
4	4	A05	7000_20T21	6032	1981	5721	1	0
4	4	A05	7000_20T21	6033	5759	17386	1	0
4	4	A05	7000_20T21	6034	4905	17285	1	0
4	4	A05	7000_20T21	6035	2088	5976	1	0
4	4	A05	7000_20T21	6036	7215	10847	1	0
4	4	A05	7000_20T21	6037	875	11299	1	0
4	4	A05	7000_20T21	6038	3647	5945	1	0
4	4	A05	7000_20T21	6039	4695	13136	1	0
4	4	A05	7000_20T21	6040	3339	10950	1	0
4	4	A05	7000_20T21	6041	5122	6392	1	0
4	4	A05	7000_20T21	6042	4782	11234	1	0
4	4	A05	7000_20T21	6043	3887	10734	1	0
4	4	A05	7000_20T21	6044	5841	11354	1	0
4	4	A05	7000_20T21	6045	5004	14560	1	0
4	4	A05	7000_20T21	6046	8989	12244	1	0
4	4	A05	7000_20T21	6047	2301	5881	1	0
4	4	A05	7000_20T21	6048	3454	8616	1	0
4	4	A05	7000_20T21	6049	4715	6090	1	0
4	4	A05	7000_20T21	6050	8385	14314	1	0
4	4	A05	7000_20T21	6051	3244	11133	1	0
4	4	A05	7000_20T21	6052	2168	11330	1	0
4	4	A05	7000_20T21	6053	2008	15848	1	0
4	4	A05	7000_20T21	6054	6054	5986	1	0
4	4	A05	7000_20T21	6055	4955	5535	1	0
4	4	A05	7000_20T21	6056	4807	16143	1	0
4	4	A05	7000_20T21	6057	4587	8718	1	0
4	4	A05	7000_20T21	6058	4777	8659	1	0
4	4	A05	7000_20T21	6059	5972	14531	1	0
4	4	A05	7000_20T21	6060	2214	8860	1	0
4	4	A05	7000_20T21	6061	5955	11418	1	0
4	4	A05	7000_20T21	6062	5146	3546	1	0
4	4	A05	7000_20T21	6063	3575	12983	1	0
4	4	A05	7000_20T21	6064	4699	11395	1	0
4	4	A05	7000_20T21	6065	3816	14042	1	0
4	4	A05	7000_20T21	6066	3229	3255	1	0
4	4	A05	7000_20T21	6067	6008	16253	1	0
4	4	A05	7000_20T21	6068	3560	6147	1	0
4	4	A05	7000_20T21	6069	968	8461	1	0
4	4	A05	7000_20T21	6070	3316	16870	1	0
4	4	A05	7000_20T21	6071	6152	11686	1	0
4	4	A05	7000_20T21	6072	5845	11355	1	0
4	4	A05	7000_20T21	6073	4685	10739	1	0
4	4	A05	7000_20T21	6074	3562	19746	1	0
4	4	A05	7000_20T21	6075	3642	14693	1	0
4	4	A05	7000_20T21	6076	2294	9075	1	0
4	4	A05	7000_20T21	6077	2324	14172	1	0
4	4	A05	7000_20T21	6078	3468	11465	1	0
4	4	A05	7000_20T21	6079	5909	6006	1	0
4	4	A05	7000_20T21	6080	3417	19549	1	0
4	4	A05	7000_20T21	6081	6137	6251	1	0
4	4	A05	7000_20T21	6082	4692	8856	1	0
4	4	A05	7000_20T21	6083	3316	11452	1	0
4	4	A05	7000_20T21	6084	4655	8718	1	0
4	4	A05	7000_20T21	6085	4548	6134	1	0
4	4	A05	7000_20T21	6086	2270	10995	1	0
4	4	A05	7000_20T21	6087	3581	17074	1	0
4	4	A05	7000_20T21	6088	3633	11783	1	0
4	4	A05	7000_20T21	6089	3611	16597	1	0
4	4	A05	7000_20T21	6090	4904	11292	1	0
4	4	A05	7000_20T21	6091	2117	13996	1	0
4	4	A05	7000_20T21	6092	4809	7918	1	0
4	4	A05	7000_20T21	6093	6037	11289	1	0
4	4	A05	7000_20T21	6094	4815	11378	1	0
4	4	A05	7000_20T21	6095	4988	11319	1	0
4	4	A05	7000_20T21	6096	2359	6140	1	0
4	4	A05	7000_20T21	6097	3413	10909	1	0
4	4	A05	7000_20T21	6098	3833	10140	1	0
4	4	A05	7000_20T21	6099	3412	13447	1	0
4	4	A05	7000_20T21	6100	3485	8918	1	0
4	4	A05	7000_20T21	6101	4983	14075	1	0
4	4	A05	7000_20T21	6102	6098	16374	1	0
4	4	A05	7000_20T21	6103	1950	14268	1	0
4	4	A05	7000_20T21	6104	3536	11560	1	0
4	4	A05	7000_20T21	6105	9706	5809	1	0
4	4	A05	7000_20T21	6106	3642	9892	1	0
4	4	A05	7000_20T21	6107	3580	9125	1	0
4	4	A05	7000_20T21	6108	3386	13259	1	0
4	4	A05	7000_20T21	6109	2304	3807	1	0
4	4	A05	7000_20T21	6110	3547	10946	1	0
4	4	A05	7000_20T21	6111	3219	18792	1	0
4	4	A05	7000_20T21	6112	2203	8543	1	0
4	4	A05	7000_20T21	6113	2049	13964	1	0
4	4	A05	7000_20T21	6114	4800	10096	1	0
4	4	A05	7000_20T21	6115	5957	14036	1	0
4	4	A05	7000_20T21	6116	3492	13821	1	0
4	4	A05	7000_20T21	6117	4622	11687	1	0
4	4	A05	7000_20T21	6118	3194	11571	1	0
4	4	A05	7000_20T21	6119	3684	13545	1	0
4	4	A05	7000_20T21	6120	4698	6868	1	0
4	4	A05	7000_20T21	6121	2078	11567	1	0
4	4	A05	7000_20T21	6122	3207	11348	1	0
4	4	A05	7000_20T21	6123	4730	6174	1	0
4	4	A05	7000_20T21	6124	4774	11812	1	0
4	4	A05	7000_20T21	6125	3252	8742	1	0
4	4	A05	7000_20T21	6126	6011	21996	1	0
4	4	A05	7000_20T21	6127	4596	14351	1	0
4	4	A05	7000_20T21	6128	2210	8693	1	0
4	4	A05	7000_20T21	6129	3547	14464	1	0
4	4	A05	7000_20T21	6130	2146	8416	1	0
4	4	A05	7000_20T21	6131	3686	8837	1	0
4	4	A05	7000_20T21	6132	4873	16785	1	0
4	4	A05	7000_20T21	6133	7592	6324	1	0
4	4	A05	7000_20T21	6134	1005	19275	1	0
4	4	A05	7000_20T21	6135	6201	8684	1	0
4	4	A05	7000_20T21	6136	2078	11663	1	0
4	4	A05	7000_20T21	6137	3526	11570	1	0
4	4	A05	7000_20T21	6138	4741	11598	1	0
4	4	A05	7000_20T21	6139	2514	13752	1	0
4	4	A05	7000_20T21	6140	4681	16347	1	0
4	4	A05	7000_20T21	6141	3541	6210	1	0
4	4	A05	7000_20T21	6142	3546	11391	1	0
4	4	A05	7000_20T21	6143	2114	11586	1	0
4	4	A05	7000_20T21	6144	2320	6195	1	0
4	4	A05	7000_20T21	6145	4777	11178	1	0
4	4	A05	7000_20T21	6146	2272	11612	1	0
4	4	A05	7000_20T21	6147	6039	11698	1	0
4	4	A05	7000_20T21	6148	5749	12643	1	0
4	4	A05	7000_20T21	6149	3604	11431	1	0
4	4	A05	7000_20T21	6150	4836	6193	1	0
4	4	A05	7000_20T21	6151	3471	11602	1	0
4	4	A05	7000_20T21	6152	2209	6985	1	0
4	4	A05	7000_20T21	6153	8693	19632	1	0
4	4	A05	7000_20T21	6154	1037	10716	1	0
4	4	A05	7000_20T21	6155	2033	13491	1	0
4	4	A05	7000_20T21	6156	4672	3181	1	0
4	4	A05	7000_20T21	6157	3213	11704	1	0
4	4	A05	7000_20T21	6158	4881	11737	1	0
4	4	A05	7000_20T21	6159	5997	11469	1	0
4	4	A05	7000_20T21	6160	4744	8631	1	0
4	4	A05	7000_20T21	6161	3247	3188	1	0
4	4	A05	7000_20T21	6162	2211	8088	1	0
4	4	A05	7000_20T21	6163	2058	8220	1	0
4	4	A05	7000_20T21	6164	2233	11323	1	0
4	4	A05	7000_20T21	6165	2142	8784	1	0
4	4	A05	7000_20T21	6166	4222	16710	1	0
4	4	A05	7000_20T21	6167	5882	13768	1	0
4	4	A05	7000_20T21	6168	5994	11698	1	0
4	4	A05	7000_20T21	6169	3667	3758	1	0
4	4	A05	7000_20T21	6170	2478	11471	1	0
4	4	A05	7000_20T21	6171	3282	7998	1	0
4	4	A05	7000_20T21	6172	5746	14106	1	0
4	4	A05	7000_20T21	6173	7212	11385	1	0
4	4	A05	7000_20T21	6174	5905	6091	1	0
4	4	A05	7000_20T21	6175	846	8778	1	0
4	4	A05	7000_20T21	6176	2280	6034	1	0
4	4	A05	7000_20T21	6177	5802	9071	1	0
4	4	A05	7000_20T21	6178	3471	16650	1	0
4	4	A05	7000_20T21	6179	2386	17560	1	0
4	4	A05	7000_20T21	6180	3227	12594	1	0
4	4	A05	7000_20T21	6181	1067	16785	1	0
4	4	A05	7000_20T21	6182	5582	13975	1	0
4	4	A05	7000_20T21	6183	4510	11814	1	0
4	4	A05	7000_20T21	6184	4909	14441	1	0
4	4	A05	7000_20T21	6185	3466	8390	1	0
4	4	A05	7000_20T21	6186	2021	13904	1	0
4	4	A05	7000_20T21	6187	3505	8922	1	0
4	4	A05	7000_20T21	6188	3578	5820	1	0
4	4	A05	7000_20T21	6189	2001	14163	1	0
4	4	A05	7000_20T21	6190	2166	14271	1	0
4	4	A05	7000_20T21	6191	6071	11284	1	0
4	4	A05	7000_20T21	6192	2314	17285	1	0
4	4	A05	7000_20T21	6193	944	14123	1	0
4	4	A05	7000_20T21	6194	2280	9057	1	0
4	4	A05	7000_20T21	6195	3497	6120	1	0
4	4	A05	7000_20T21	6196	4801	8980	1	0
4	4	A05	7000_20T21	6197	3533	8880	1	0
4	4	A05	7000_20T21	6198	3638	8592	1	0
4	4	A05	7000_20T21	6199	3269	10986	1	0
4	4	A05	7000_20T21	6200	5069	15210	1	0
4	4	A05	7000_20T21	6201	2081	10722	1	0
4	4	A05	7000_20T21	6202	3251	9003	1	0
4	4	A05	7000_20T21	6203	3641	11219	1	0
4	4	A05	7000_20T21	6204	7282	11784	1	0
4	4	A05	7000_20T21	6205	1344	3178	1	0
4	4	A05	7000_20T21	6206	7185	6301	1	0
4	4	A05	7000_20T21	6207	2242	8263	1	0
4	4	A05	7000_20T21	6208	4930	13298	1	0
4	4	A05	7000_20T21	6209	2289	8153	1	0
4	4	A05	7000_20T21	6210	3335	3182	1	0
4	4	A05	7000_20T21	6211	2416	11149	1	0
4	4	A05	7000_20T21	6212	6054	17170	1	0
4	4	A05	7000_20T21	6213	5985	12500	1	0
4	4	A05	7000_20T21	6214	3760	14027	1	0
4	4	A05	7000_20T21	6215	3165	7967	1	0
4	4	A05	7000_20T21	6216	3571	11166	1	0
4	4	A05	7000_20T21	6217	2177	14135	1	0
4	4	A05	7000_20T21	6218	3568	8982	1	0
4	4	A05	7000_20T21	6219	3566	8622	1	0
4	4	A05	7000_20T21	6220	5734	11412	1	0
4	4	A05	7000_20T21	6221	4690	14363	1	0
4	4	A05	7000_20T21	6222	2115	6206	1	0
4	4	A05	7000_20T21	6223	7673	11906	1	0
4	4	A05	7000_20T21	6224	3425	11598	1	0
4	4	A05	7000_20T21	6225	5979	11470	1	0
4	4	A05	7000_20T21	6226	4822	14140	1	0
4	4	A05	7000_20T21	6227	1079	13802	1	0
4	4	A05	7000_20T21	6228	3494	11769	1	0
4	4	A05	7000_20T21	6229	3716	19964	1	0
4	4	A05	7000_20T21	6230	9767	7039	1	0
4	4	A05	7000_20T21	6231	2311	16826	1	0
4	4	A05	7000_20T21	6232	4923	6045	1	0
4	4	A05	7000_20T21	6233	3389	18744	1	0
4	4	A05	7000_20T21	6234	6114	13868	1	0
4	4	A05	7000_20T21	6235	1029	6063	1	0
4	4	A05	7000_20T21	6236	2303	14752	1	0
4	4	A05	7000_20T21	6237	4712	8688	1	0
4	4	A05	7000_20T21	6238	4583	8820	1	0
4	4	A05	7000_20T21	6239	3919	10233	1	0
4	4	A05	7000_20T21	6240	6491	11632	1	0
4	4	A05	7000_20T21	6241	2126	7615	1	0
4	4	A05	7000_20T21	6242	3381	13405	1	0
4	4	A05	7000_20T21	6243	2039	8802	1	0
4	4	A05	7000_20T21	6244	6220	11318	1	0
4	4	A05	7000_20T21	6245	3507	6359	1	0
4	4	A05	7000_20T21	6246	2180	7819	1	0
4	4	A05	7000_20T21	6247	4757	8765	1	0
4	4	A05	7000_20T21	6248	3441	11563	1	0
4	4	A05	7000_20T21	6249	2284	3330	1	0
4	4	A05	7000_20T21	6250	4749	8882	1	0
4	4	A05	7000_20T21	6251	4816	13389	1	0
4	4	A05	7000_20T21	6252	5958	17929	1	0
4	4	A05	7000_20T21	6253	4670	8582	1	0
4	4	A05	7000_20T21	6254	4727	9064	1	0
4	4	A05	7000_20T21	6255	3560	10789	1	0
4	4	A05	7000_20T21	6256	3470	6044	1	0
4	4	A05	7000_20T21	6257	3359	9518	1	0
4	4	A05	7000_20T21	6258	2344	3578	1	0
4	4	A05	7000_20T21	6259	3724	13797	1	0
4	4	A05	7000_20T21	6260	4550	11451	1	0
4	4	A05	7000_20T21	6261	1999	11215	1	0
4	4	A05	7000_20T21	6262	4933	8670	1	0
4	4	A05	7000_20T21	6263	6054	11218	1	0
4	4	A05	7000_20T21	6264	3570	13891	1	0
4	4	A05	7000_20T21	6265	6051	14501	1	0
4	4	A05	7000_20T21	6266	4593	14183	1	0
4	4	A05	7000_20T21	6267	5957	8711	1	0
4	4	A05	7000_20T21	6268	2333	13720	1	0
4	4	A05	7000_20T21	6269	3344	16122	1	0
4	4	A05	7000_20T21	6270	3452	6123	1	0
4	4	A05	7000_20T21	6271	4480	11121	1	0
4	4	A05	7000_20T21	6272	4713	9043	1	0
4	4	A05	7000_20T21	6273	2275	17120	1	0
4	4	A05	7000_20T21	6274	8850	11549	1	0
4	4	A05	7000_20T21	6275	3270	3187	1	0
4	4	A05	7000_20T21	6276	5974	11085	1	0
4	4	A05	7000_20T21	6277	4881	8428	1	0
4	4	A05	7000_20T21	6278	4727	13966	1	0
4	4	A05	7000_20T21	6279	6215	3271	1	0
4	4	A05	7000_20T21	6280	2320	11150	1	0
4	4	A05	7000_20T21	6281	7075	16122	1	0
4	4	A05	7000_20T21	6282	2296	6102	1	0
4	4	A05	7000_20T21	6283	3647	3357	1	0
4	4	A05	7000_20T21	6284	3383	14472	1	0
4	4	A05	7000_20T21	6285	2174	5919	1	0
4	4	A05	7000_20T21	6286	3535	13350	1	0
4	4	A05	7000_20T21	6287	4906	6171	1	0
4	4	A05	7000_20T21	6288	6092	6105	1	0
4	4	A05	7000_20T21	6289	2228	8822	1	0
4	4	A05	7000_20T21	6290	6171	11786	1	0
4	4	A05	7000_20T21	6291	9620	8844	1	0
4	4	A05	7000_20T21	6292	4897	3729	1	0
4	4	A05	7000_20T21	6293	3643	8650	1	0
4	4	A05	7000_20T21	6294	4276	5779	1	0
4	4	A05	7000_20T21	6295	3316	14321	1	0
4	4	A05	7000_20T21	6296	4808	11342	1	0
4	4	A05	7000_20T21	6297	1958	8699	1	0
4	4	A05	7000_20T21	6298	888	6055	1	0
4	4	A05	7000_20T21	6299	1037	5828	1	0
4	4	A05	7000_20T21	6300	2255	6692	1	0
4	4	A05	7000_20T21	6301	3552	3337	1	0
4	4	A05	7000_20T21	6302	4584	10591	1	0
4	4	A05	7000_20T21	6303	2358	11310	1	0
4	4	A05	7000_20T21	6304	2036	5972	1	0
4	4	A05	7000_20T21	6305	3326	14667	1	0
4	4	A05	7000_20T21	6306	4889	12605	1	0
4	4	A05	7000_20T21	6307	3573	11406	1	0
4	4	A05	7000_20T21	6308	4718	11926	1	0
4	4	A05	7000_20T21	6309	4809	6832	1	0
4	4	A05	7000_20T21	6310	3597	14790	1	0
4	4	A05	7000_20T21	6311	3802	11174	1	0
4	4	A05	7000_20T21	6312	6162	14776	1	0
4	4	A05	7000_20T21	6313	3503	8752	1	0
4	4	A05	7000_20T21	6314	5597	13955	1	0
4	4	A05	7000_20T21	6315	4677	9049	1	0
4	4	A05	7000_20T21	6316	1931	8490	1	0
4	4	A05	7000_20T21	6317	7339	5689	1	0
4	4	A05	7000_20T21	6318	3517	3873	1	0
4	4	A05	7000_20T21	6319	974	14082	1	0
4	4	A05	7000_20T21	6320	3564	17313	1	0
4	4	A05	7000_20T21	6321	4703	6193	1	0
4	4	A05	7000_20T21	6322	3331	19120	1	0
4	4	A05	7000_20T21	6323	6020	7092	1	0
4	4	A05	7000_20T21	6324	4703	8965	1	0
4	4	A05	7000_20T21	6325	4860	14419	1	0
4	4	A05	7000_20T21	6326	4701	13905	1	0
4	4	A05	7000_20T21	6327	6997	5928	1	0
4	4	A05	7000_20T21	6328	5781	14081	1	0
4	4	A05	7000_20T21	6329	2359	11103	1	0
4	4	A05	7000_20T21	6330	4268	8468	1	0
4	4	A05	7000_20T21	6331	4509	3382	1	0
4	4	A05	7000_20T21	6332	6091	16542	1	0
4	4	A05	7000_20T21	6333	6006	11957	1	0
4	4	A05	7000_20T21	6334	910	8774	1	0
4	4	A05	7000_20T21	6335	3468	14273	1	0
4	4	A05	7000_20T21	6336	2260	13517	1	0
4	4	A05	7000_20T21	6337	3525	13972	1	0
4	4	A05	7000_20T21	6338	3449	8954	1	0
4	4	A05	7000_20T21	6339	4813	6168	1	0
4	4	A05	7000_20T21	6340	6175	10965	1	0
4	4	A05	7000_20T21	6341	2136	6161	1	0
4	4	A05	7000_20T21	6342	3141	10720	1	0
4	4	A05	7000_20T21	6343	5341	10804	1	0
4	4	A05	7000_20T21	6344	2302	16504	1	0
4	4	A05	7000_20T21	6345	953	8868	1	0
4	4	A05	7000_20T21	6346	4608	13818	1	0
4	4	A05	7000_20T21	6347	4683	16406	1	0
4	4	A05	7000_20T21	6348	4820	11775	1	0
4	4	A05	7000_20T21	6349	7182	8963	1	0
4	4	A05	7000_20T21	6350	5976	6294	1	0
4	4	A05	7000_20T21	6351	4958	11322	1	0
4	4	A05	7000_20T21	6352	2214	14253	1	0
4	4	A05	7000_20T21	6353	6868	6261	1	0
4	4	A05	7000_20T21	6354	2239	8486	1	0
4	4	A05	7000_20T21	6355	2318	8881	1	0
4	4	A05	7000_20T21	6356	4121	5939	1	0
4	4	A05	7000_20T21	6357	3528	14069	1	0
4	4	A05	7000_20T21	6358	2208	8997	1	0
4	4	A05	7000_20T21	6359	3442	8750	1	0
4	4	A05	7000_20T21	6360	2146	22899	1	0
4	4	A05	7000_20T21	6361	5778	12230	1	0
4	4	A05	7000_20T21	6362	6048	9163	1	0
4	4	A05	7000_20T21	6363	4770	14738	1	0
4	4	A05	7000_20T21	6364	2348	11485	1	0
4	4	A05	7000_20T21	6365	2337	14207	1	0
4	4	A05	7000_20T21	6366	3321	8710	1	0
4	4	A05	7000_20T21	6367	6031	16885	1	0
4	4	A05	7000_20T21	6368	3475	8938	1	0
4	4	A05	7000_20T21	6369	3260	16238	1	0
4	4	A05	7000_20T21	6370	4731	8437	1	0
4	4	A05	7000_20T21	6371	3335	3390	1	0
4	4	A05	7000_20T21	6372	3530	11333	1	0
4	4	A05	7000_20T21	6373	3432	9561	1	0
4	4	A05	7000_20T21	6374	6585	11473	1	0
4	4	A05	7000_20T21	6375	2147	11189	1	0
4	4	A05	7000_20T21	6376	3459	16562	1	0
4	4	A05	7000_20T21	6377	4855	14589	1	0
4	4	A05	7000_20T21	6378	3669	5944	1	0
4	4	A05	7000_20T21	6379	980	8783	1	0
4	4	A05	7000_20T21	6380	6093	5758	1	0
4	4	A05	7000_20T21	6381	3720	10546	1	0
4	4	A05	7000_20T21	6382	4472	5877	1	0
4	4	A05	7000_20T21	6383	3647	3416	1	0
4	4	A05	7000_20T21	6384	4916	8906	1	0
4	4	A05	7000_20T21	6385	3289	8530	1	0
4	4	A05	7000_20T21	6386	4808	5620	1	0
4	4	A05	7000_20T21	6387	3458	11086	1	0
4	4	A05	7000_20T21	6388	5721	9194	1	0
4	4	A05	7000_20T21	6389	3434	14012	1	0
4	4	A05	7000_20T21	6390	2344	8186	1	0
4	4	A05	7000_20T21	6391	3454	13876	1	0
4	4	A05	7000_20T21	6392	4854	5576	1	0
4	4	A05	7000_20T21	6393	3182	13735	1	0
4	4	A05	7000_20T21	6394	3668	14120	1	0
4	4	A05	7000_20T21	6395	4715	9001	1	0
4	4	A05	7000_20T21	6396	4493	16796	1	0
4	4	A05	7000_20T21	6397	3286	8775	1	0
4	4	A05	7000_20T21	6398	2393	13828	1	0
4	4	A05	7000_20T21	6399	2107	11642	1	0
4	4	A05	7000_20T21	6400	3638	6035	1	0
4	4	A05	7000_20T21	6401	3316	11392	1	0
4	4	A05	7000_20T21	6402	5773	16790	1	0
4	4	A05	7000_20T21	6403	4632	8736	1	0
4	4	A05	7000_20T21	6404	4791	6372	1	0
4	4	A05	7000_20T21	6405	4697	11612	1	0
4	4	A05	7000_20T21	6406	2184	10920	1	0
4	4	A05	7000_20T21	6407	2240	8705	1	0
4	4	A05	7000_20T21	6408	3446	8842	1	0
4	4	A05	7000_20T21	6409	3365	15939	1	0
4	4	A05	7000_20T21	6410	2013	8484	1	0
4	4	A05	7000_20T21	6411	4661	9005	1	0
4	4	A05	7000_20T21	6412	885	13955	1	0
4	4	A05	7000_20T21	6413	4783	6395	1	0
4	4	A05	7000_20T21	6414	8747	9644	1	0
4	4	A05	7000_20T21	6415	906	8765	1	0
4	4	A05	7000_20T21	6416	3381	11575	1	0
4	4	A05	7000_20T21	6417	2057	16092	1	0
4	4	A05	7000_20T21	6418	3234	8797	1	0
4	4	A05	7000_20T21	6419	978	6482	1	0
4	4	A05	7000_20T21	6420	5782	19864	1	0
4	4	A05	7000_20T21	6421	4658	10726	1	0
4	4	A05	7000_20T21	6422	5877	13554	1	0
4	4	A05	7000_20T21	6423	5000	11338	1	0
4	4	A05	7000_20T21	6424	3432	13696	1	0
4	4	A05	7000_20T21	6425	2040	8473	1	0
4	4	A05	7000_20T21	6426	929	5991	1	0
4	4	A05	7000_20T21	6427	1139	5889	1	0
4	4	A05	7000_20T21	6428	4535	8718	1	0
4	4	A05	7000_20T21	6429	3576	11270	1	0
4	4	A05	7000_20T21	6430	3268	5975	1	0
4	4	A05	7000_20T21	6431	998	10618	1	0
4	4	A05	7000_20T21	6432	3575	8433	1	0
4	4	A05	7000_20T21	6433	3687	17023	0	0
4	4	A05	7000_20T21	6434	4951	12433	1	0
4	4	A05	7000_20T21	6435	4553	10915	1	0
4	4	A05	7000_20T21	6436	997	5824	1	0
4	4	A05	7000_20T21	6437	8555	8563	1	0
4	4	A05	7000_20T21	6438	3523	11202	1	0
4	4	A05	7000_20T21	6439	2249	17035	1	0
4	4	A05	7000_20T21	6440	6085	6506	1	0
4	4	A05	7000_20T21	6441	3581	8471	1	0
4	4	A05	7000_20T21	6442	2256	6468	1	0
4	4	A05	7000_20T21	6443	2152	3634	1	0
4	4	A05	7000_20T21	6444	3368	8223	1	0
4	4	A05	7000_20T21	6445	3362	13131	1	0
4	4	A05	7000_20T21	6446	3512	15784	1	0
4	4	A05	7000_20T21	6447	7455	16547	1	0
4	4	A05	7000_20T21	6448	4785	3657	1	0
4	4	A05	7000_20T21	6449	6324	14108	1	0
4	4	A05	7000_20T21	6450	4891	19063	1	0
4	4	A05	7000_20T21	6451	4986	12310	1	0
4	4	A05	7000_20T21	6452	4856	8955	1	0
4	4	A05	7000_20T21	6453	2310	8906	1	0
4	4	A05	7000_20T21	6454	1938	5888	1	0
4	4	A05	7000_20T21	6455	3265	19639	1	0
4	4	A05	7000_20T21	6456	2027	5826	1	0
4	4	A05	7000_20T21	6457	5049	14255	1	0
4	4	A05	7000_20T21	6458	3682	19318	1	0
4	4	A05	7000_20T21	6459	3564	11622	1	0
4	4	A05	7000_20T21	6460	6193	11470	1	0
4	4	A05	7000_20T21	6461	2016	8346	1	0
4	4	A05	7000_20T21	6462	3627	13830	1	0
4	4	A05	7000_20T21	6463	3700	11422	1	0
4	4	A05	7000_20T21	6464	2242	14551	1	0
4	4	A05	7000_20T21	6465	3654	8851	1	0
4	4	A05	7000_20T21	6466	2272	8291	1	0
4	4	A05	7000_20T21	6467	4820	6357	1	0
4	4	A05	7000_20T21	6468	6172	3432	1	0
4	4	A05	7000_20T21	6469	5932	5902	1	0
4	4	A05	7000_20T21	6470	3560	12512	1	0
4	4	A05	7000_20T21	6471	2229	14143	1	0
4	4	A05	7000_20T21	6472	3684	11575	1	0
4	4	A05	7000_20T21	6473	5725	8469	1	0
4	4	A05	7000_20T21	6474	5889	13785	1	0
4	4	A05	7000_20T21	6475	5664	16760	1	0
4	4	A05	7000_20T21	6476	3476	3730	1	0
4	4	A05	7000_20T21	6477	4585	11444	1	0
4	4	A05	7000_20T21	6478	4957	21646	1	0
4	4	A05	7000_20T21	6479	3316	9803	1	0
4	4	A05	7000_20T21	6480	3530	14173	1	0
4	4	A05	7000_20T21	6481	4641	14516	1	0
4	4	A05	7000_20T21	6482	6204	11599	1	0
4	4	A05	7000_20T21	6483	2205	14404	1	0
4	4	A05	7000_20T21	6484	2258	9282	1	0
4	4	A05	7000_20T21	6485	4502	12357	1	0
4	4	A05	7000_20T21	6486	4459	11296	1	0
4	4	A05	7000_20T21	6487	4912	11458	1	0
4	4	A05	7000_20T21	6488	2122	6143	1	0
4	4	A05	7000_20T21	6489	5764	10932	1	0
4	4	A05	7000_20T21	6490	5913	11410	1	0
4	4	A05	7000_20T21	6491	3423	6248	1	0
4	4	A05	7000_20T21	6492	2324	8526	1	0
4	4	A05	7000_20T21	6493	3255	14048	1	0
4	4	A05	7000_20T21	6494	3368	14410	1	0
4	4	A05	7000_20T21	6495	3049	11265	1	0
4	4	A05	7000_20T21	6496	3524	9248	1	0
4	4	A05	7000_20T21	6497	5015	11729	1	0
4	4	A05	7000_20T21	6498	5843	8497	1	0
4	4	A05	7000_20T21	6499	2309	3157	1	0
4	4	A05	7000_20T21	6500	3273	16796	1	0
4	4	A05	7000_20T21	6501	4842	6176	1	0
4	4	A05	7000_20T21	6502	5739	6758	1	0
4	4	A05	7000_20T21	6503	4622	16898	1	0
4	4	A05	7000_20T21	6504	2128	16693	1	0
4	4	A05	7000_20T21	6505	7327	3286	1	0
4	4	A05	7000_20T21	6506	2295	14286	1	0
4	4	A05	7000_20T21	6507	3326	5936	1	0
4	4	A05	7000_20T21	6508	2331	3485	1	0
4	4	A05	7000_20T21	6509	3509	8701	1	0
4	4	A05	7000_20T21	6510	4880	9438	1	0
4	4	A05	7000_20T21	6511	2270	14259	1	0
4	4	A05	7000_20T21	6512	3558	9281	1	0
4	4	A05	7000_20T21	6513	2332	11132	1	0
4	4	A05	7000_20T21	6514	992	14223	1	0
4	4	A05	7000_20T21	6515	2292	3385	1	0
4	4	A05	7000_20T21	6516	2104	8415	1	0
4	4	A05	7000_20T21	6517	4795	11945	1	0
4	4	A05	7000_20T21	6518	3596	6103	1	0
4	4	A05	7000_20T21	6519	3399	19322	1	0
4	4	A05	7000_20T21	6520	3533	9794	1	0
4	4	A05	7000_20T21	6521	3432	9143	1	0
4	4	A05	7000_20T21	6522	5043	14109	1	0
4	4	A05	7000_20T21	6523	6012	11764	1	0
4	4	A05	7000_20T21	6524	7242	8714	1	0
4	4	A05	7000_20T21	6525	7301	11249	1	0
4	4	A05	7000_20T21	6526	3570	11543	1	0
4	4	A05	7000_20T21	6527	3475	13439	1	0
4	4	A05	7000_20T21	6528	3336	3023	1	0
4	4	A05	7000_20T21	6529	6284	9198	1	0
4	4	A05	7000_20T21	6530	5195	9264	1	0
4	4	A05	7000_20T21	6531	3343	12226	1	0
4	4	A05	7000_20T21	6532	1008	8484	1	0
4	4	A05	7000_20T21	6533	5871	8375	1	0
4	4	A05	7000_20T21	6534	4703	8798	1	0
4	4	A05	7000_20T21	6535	3283	5905	1	0
4	4	A05	7000_20T21	6536	1027	13828	1	0
4	4	A05	7000_20T21	6537	4425	7994	1	0
4	4	A05	7000_20T21	6538	3610	11162	1	0
4	4	A05	7000_20T21	6539	3524	11045	1	0
4	4	A05	7000_20T21	6540	2465	8927	1	0
4	4	A05	7000_20T21	6541	4606	8208	1	0
4	4	A05	7000_20T21	6542	4662	8719	1	0
4	4	A05	7000_20T21	6543	5048	11577	1	0
4	4	A05	7000_20T21	6544	3598	11900	1	0
4	4	A05	7000_20T21	6545	4870	11771	1	0
4	4	A05	7000_20T21	6546	6207	8729	1	0
4	4	A05	7000_20T21	6547	4717	10887	1	0
4	4	A05	7000_20T21	6548	4643	5625	1	0
4	4	A05	7000_20T21	6549	3471	11307	1	0
4	4	A05	7000_20T21	6550	5637	11287	1	0
4	4	A05	7000_20T21	6551	5961	8086	1	0
4	4	A05	7000_20T21	6552	2221	14289	1	0
4	4	A05	7000_20T21	6553	2052	5858	1	0
4	4	A05	7000_20T21	6554	1124	6262	1	0
4	4	A05	7000_20T21	6555	4516	6294	1	0
4	4	A05	7000_20T21	6556	3353	5906	1	0
4	4	A05	7000_20T21	6557	3553	6258	1	0
4	4	A05	7000_20T21	6558	6106	8971	1	0
4	4	A05	7000_20T21	6559	2391	6834	1	0
4	4	A05	7000_20T21	6560	6011	16543	1	0
4	4	A05	7000_20T21	6561	2240	8852	1	0
4	4	A05	7000_20T21	6562	1972	10712	1	0
4	4	A05	7000_20T21	6563	2231	11855	1	0
4	4	A05	7000_20T21	6564	3427	4297	1	0
4	4	A05	7000_20T21	6565	5803	6307	1	0
4	4	A05	7000_20T21	6566	3633	3362	1	0
4	4	A05	7000_20T21	6567	4781	8896	1	0
4	4	A05	7000_20T21	6568	2331	14119	1	0
4	4	A05	7000_20T21	6569	6182	11348	1	0
4	4	A05	7000_20T21	6570	1056	11271	1	0
4	4	A05	7000_20T21	6571	4466	10403	1	0
4	4	A05	7000_20T21	6572	4879	14353	1	0
4	4	A05	7000_20T21	6573	3566	10966	1	0
4	4	A05	7000_20T21	6574	2241	16566	1	0
4	4	A05	7000_20T21	6575	4838	11474	1	0
4	4	A05	7000_20T21	6576	5646	8453	1	0
4	4	A05	7000_20T21	6577	4713	9829	1	0
4	4	A05	7000_20T21	6578	2341	8571	1	0
4	4	A05	7000_20T21	6579	2178	11873	1	0
4	4	A05	7000_20T21	6580	2352	11304	1	0
4	4	A05	7000_20T21	6581	4790	13349	1	0
4	4	A05	7000_20T21	6582	6074	18356	1	0
4	4	A05	7000_20T21	6583	5142	12662	1	0
4	4	A05	7000_20T21	6584	4827	9199	1	0
4	4	A05	7000_20T21	6585	2008	6015	1	0
4	4	A05	7000_20T21	6586	8771	8791	1	0
4	4	A05	7000_20T21	6587	2330	3406	1	0
4	4	A05	7000_20T21	6588	5879	9447	1	0
4	4	A05	7000_20T21	6589	2238	7911	1	0
4	4	A05	7000_20T21	6590	4743	14559	1	0
4	4	A05	7000_20T21	6591	871	13760	1	0
4	4	A05	7000_20T21	6592	3423	8922	1	0
4	4	A05	7000_20T21	6593	7448	14224	1	0
4	4	A05	7000_20T21	6594	3153	11696	1	0
4	4	A05	7000_20T21	6595	4938	5406	1	0
4	4	A05	7000_20T21	6596	3510	14136	1	0
4	4	A05	7000_20T21	6597	3489	11186	1	0
4	4	A05	7000_20T21	6598	2229	11324	1	0
4	4	A05	7000_20T21	6599	2536	11620	1	0
4	4	A05	7000_20T21	6600	5904	8542	1	0
4	4	A05	7000_20T21	6601	988	14194	1	0
4	4	A05	7000_20T21	6602	5919	8518	1	0
4	4	A05	7000_20T21	6603	7423	6152	1	0
4	4	A05	7000_20T21	6604	3254	8557	1	0
4	4	A05	7000_20T21	6605	3654	2995	1	0
4	4	A05	7000_20T21	6606	1024	6296	1	0
4	4	A05	7000_20T21	6607	2368	11635	1	0
4	4	A05	7000_20T21	6608	2109	6211	1	0
4	4	A05	7000_20T21	6609	2198	8735	1	0
4	4	A05	7000_20T21	6610	2238	13737	1	0
4	4	A05	7000_20T21	6611	3597	10845	1	0
4	4	A05	7000_20T21	6612	2378	16840	1	0
4	4	A05	7000_20T21	6613	6042	8378	1	0
4	4	A05	7000_20T21	6614	3632	11616	1	0
4	4	A05	7000_20T21	6615	4853	17375	1	0
4	4	A05	7000_20T21	6616	4670	14062	1	0
4	4	A05	7000_20T21	6617	6060	6589	1	0
4	4	A05	7000_20T21	6618	4940	3384	1	0
4	4	A05	7000_20T21	6619	4481	5771	1	0
4	4	A05	7000_20T21	6620	7442	11637	1	0
4	4	A05	7000_20T21	6621	4755	11219	1	0
4	4	A05	7000_20T21	6622	6032	11738	1	0
4	4	A05	7000_20T21	6623	2183	8415	1	0
4	4	A05	7000_20T21	6624	2208	5435	1	0
4	4	A05	7000_20T21	6625	3532	17326	1	0
4	4	A05	7000_20T21	6626	4983	8634	1	0
4	4	A05	7000_20T21	6627	4812	9070	1	0
4	4	A05	7000_20T21	6628	3563	11756	1	0
4	4	A05	7000_20T21	6629	7692	14236	1	0
4	4	A05	7000_20T21	6630	3727	7349	1	0
4	4	A05	7000_20T21	6631	6105	10656	1	0
4	4	A05	7000_20T21	6632	2012	8286	1	0
4	4	A05	7000_20T21	6633	4959	13997	1	0
4	4	A05	7000_20T21	6634	4792	6184	1	0
4	4	A05	7000_20T21	6635	2106	13136	1	0
4	4	A05	7000_20T21	6636	2256	8442	1	0
4	4	A05	7000_20T21	6637	3683	12181	1	0
4	4	A05	7000_20T21	6638	1028	11342	1	0
4	4	A05	7000_20T21	6639	7420	11772	1	0
4	4	A05	7000_20T21	6640	3442	6224	1	0
4	4	A05	7000_20T21	6641	6202	14205	1	0
4	4	A05	7000_20T21	6642	2280	8580	1	0
4	4	A05	7000_20T21	6643	3309	11521	1	0
4	4	A05	7000_20T21	6644	961	8682	1	0
4	4	A05	7000_20T21	6645	3557	15768	1	0
4	4	A05	7000_20T21	6646	3548	6730	1	0
4	4	A05	7000_20T21	6647	4706	11165	1	0
4	4	A05	7000_20T21	6648	7342	14333	1	0
4	4	A05	7000_20T21	6649	4488	16566	1	0
4	4	A05	7000_20T21	6650	6102	11769	1	0
4	4	A05	7000_20T21	6651	3306	11026	1	0
4	4	A05	7000_20T21	6652	2311	8311	1	0
4	4	A05	7000_20T21	6653	2348	14281	1	0
4	4	A05	7000_20T21	6654	4674	8638	1	0
4	4	A05	7000_20T21	6655	3496	11950	1	0
4	4	A05	7000_20T21	6656	3370	10948	1	0
4	4	A05	7000_20T21	6657	3862	14435	1	0
4	4	A05	7000_20T21	6658	3628	4069	1	0
4	4	A05	7000_20T21	6659	3433	14019	1	0
4	4	A05	7000_20T21	6660	3325	8715	1	0
4	4	A05	7000_20T21	6661	3469	11461	1	0
4	4	A05	7000_20T21	6662	5836	11435	1	0
4	4	A05	7000_20T21	6663	3359	11485	1	0
4	4	A05	7000_20T21	6664	6087	11373	1	0
4	4	A05	7000_20T21	6665	2013	10785	1	0
4	4	A05	7000_20T21	6666	4600	8731	1	0
4	4	A05	7000_20T21	6667	7061	11394	1	0
4	4	A05	7000_20T21	6668	4923	9172	1	0
4	4	A05	7000_20T21	6669	2173	11730	1	0
4	4	A05	7000_20T21	6670	2394	16591	1	0
4	4	A05	7000_20T21	6671	3568	11313	1	0
4	4	A05	7000_20T21	6672	4998	3239	1	0
4	4	A05	7000_20T21	6673	7320	16904	1	0
4	4	A05	7000_20T21	6674	4893	11309	1	0
4	4	A05	7000_20T21	6675	5022	11855	1	0
4	4	A05	7000_20T21	6676	6071	12134	1	0
4	4	A05	7000_20T21	6677	2018	5786	1	0
4	4	A05	7000_20T21	6678	2242	13834	1	0
4	4	A05	7000_20T21	6679	2412	8596	1	0
4	4	A05	7000_20T21	6680	4758	13246	1	0
4	4	A05	7000_20T21	6681	3387	11180	1	0
4	4	A05	7000_20T21	6682	3539	12844	1	0
4	4	A05	7000_20T21	6683	2146	16594	1	0
4	4	A05	7000_20T21	6684	6181	8736	1	0
4	4	A05	7000_20T21	6685	899	8568	1	0
4	4	A05	7000_20T21	6686	3647	9171	1	0
4	4	A05	7000_20T21	6687	3776	13265	1	0
4	4	A05	7000_20T21	6688	2329	8341	1	0
4	4	A05	7000_20T21	6689	5777	6106	1	0
4	4	A05	7000_20T21	6690	2388	6118	1	0
4	4	A05	7000_20T21	6691	3529	3485	1	0
4	4	A05	7000_20T21	6692	2351	14163	1	0
4	4	A05	7000_20T21	6693	959	11104	1	0
4	4	A05	7000_20T21	6694	3679	5684	1	0
4	4	A05	7000_20T21	6695	3055	8531	1	0
4	4	A05	7000_20T21	6696	2167	14671	1	0
4	4	A05	7000_20T21	6697	4667	6144	1	0
4	4	A05	7000_20T21	6698	2233	16529	1	0
4	4	A05	7000_20T21	6699	4908	16913	1	0
4	4	A05	7000_20T21	6700	7064	11977	1	0
4	4	A05	7000_20T21	6701	3579	14015	1	0
4	4	A05	7000_20T21	6702	4681	13767	1	0
4	4	A05	7000_20T21	6703	4470	14131	1	0
4	4	A05	7000_20T21	6704	2217	11304	1	0
4	4	A05	7000_20T21	6705	8379	14328	1	0
4	4	A05	7000_20T21	6706	6070	16918	1	0
4	4	A05	7000_20T21	6707	3265	14316	1	0
4	4	A05	7000_20T21	6708	3428	8803	1	0
4	4	A05	7000_20T21	6709	4695	13990	1	0
4	4	A05	7000_20T21	6710	4746	11586	1	0
4	4	A05	7000_20T21	6711	2145	16816	1	0
4	4	A05	7000_20T21	6712	6252	14796	1	0
4	4	A05	7000_20T21	6713	4708	19455	1	0
4	4	A05	7000_20T21	6714	6991	10824	1	0
4	4	A05	7000_20T21	6715	3517	8569	1	0
4	4	A05	7000_20T21	6716	5040	6155	1	0
4	4	A05	7000_20T21	6717	3338	8527	1	0
4	4	A05	7000_20T21	6718	3453	6313	1	0
4	4	A05	7000_20T21	6719	2194	5980	1	0
4	4	A05	7000_20T21	6720	5849	8276	1	0
4	4	A05	7000_20T21	6721	3470	11947	1	0
4	4	A05	7000_20T21	6722	2336	5706	1	0
4	4	A05	7000_20T21	6723	4681	6129	1	0
4	4	A05	7000_20T21	6724	5970	6274	1	0
4	4	A05	7000_20T21	6725	4578	8357	1	0
4	4	A05	7000_20T21	6726	3380	6072	1	0
4	4	A05	7000_20T21	6727	2327	15972	1	0
4	4	A05	7000_20T21	6728	4540	11257	1	0
4	4	A05	7000_20T21	6729	2137	8241	1	0
4	4	A05	7000_20T21	6730	2278	13229	1	0
4	4	A05	7000_20T21	6731	7349	11240	1	0
4	4	A05	7000_20T21	6732	4912	9232	1	0
4	4	A05	7000_20T21	6733	3473	14101	1	0
4	4	A05	7000_20T21	6734	2466	6651	1	0
4	4	A05	7000_20T21	6735	2436	10850	1	0
4	4	A05	7000_20T21	6736	3525	8941	1	0
4	4	A05	7000_20T21	6737	7586	6353	1	0
4	4	A05	7000_20T21	6738	3617	6228	1	0
4	4	A05	7000_20T21	6739	3402	7986	1	0
4	4	A05	7000_20T21	6740	3418	21976	1	0
4	4	A05	7000_20T21	6741	3400	19480	1	0
4	4	A05	7000_20T21	6742	1024	10960	1	0
4	4	A05	7000_20T21	6743	2072	8361	1	0
4	4	A05	7000_20T21	6744	4714	8753	1	0
4	4	A05	7000_20T21	6745	3630	8986	1	0
4	4	A05	7000_20T21	6746	7107	5764	1	0
4	4	A05	7000_20T21	6747	2220	11352	1	0
4	4	A05	7000_20T21	6748	4675	3261	1	0
4	4	A05	7000_20T21	6749	2272	13741	1	0
4	4	A05	7000_20T21	6750	7551	5914	1	0
4	4	A05	7000_20T21	6751	2083	13431	1	0
4	4	A05	7000_20T21	6752	3619	8916	1	0
4	4	A05	7000_20T21	6753	4790	8843	1	0
4	4	A05	7000_20T21	6754	4635	6231	1	0
4	4	A05	7000_20T21	6755	5845	11366	1	0
4	4	A05	7000_20T21	6756	6242	6699	1	0
4	4	A05	7000_20T21	6757	1078	11266	1	0
4	4	A05	7000_20T21	6758	1050	11276	1	0
4	4	A05	7000_20T21	6759	4547	8573	1	0
4	4	A05	7000_20T21	6760	3770	3485	1	0
4	4	A05	7000_20T21	6761	1924	20055	1	0
4	4	A05	7000_20T21	6762	6232	8656	1	0
4	4	A05	7000_20T21	6763	976	14032	1	0
4	4	A05	7000_20T21	6764	4784	9011	1	0
4	4	A05	7000_20T21	6765	941	11121	1	0
4	4	A05	7000_20T21	6766	2365	8889	1	0
4	4	A05	7000_20T21	6767	3576	11481	1	0
4	4	A05	7000_20T21	6768	3336	16711	1	0
4	4	A05	7000_20T21	6769	6203	11377	1	0
4	4	A05	7000_20T21	6770	7432	8677	1	0
4	4	A05	7000_20T21	6771	4580	8465	1	0
4	4	A05	7000_20T21	6772	4414	13588	1	0
4	4	A05	7000_20T21	6773	2237	8688	1	0
4	4	A05	7000_20T21	6774	2197	14381	1	0
4	4	A05	7000_20T21	6775	7577	9239	1	0
4	4	A05	7000_20T21	6776	3640	15433	1	0
4	4	A05	7000_20T21	6777	5003	3600	1	0
4	4	A05	7000_20T21	6778	3420	11372	1	0
4	4	A05	7000_20T21	6779	8515	13843	1	0
4	4	A05	7000_20T21	6780	1932	5890	1	0
4	4	A05	7000_20T21	6781	2106	7975	1	0
4	4	A05	7000_20T21	6782	5014	14082	1	0
4	4	A05	7000_20T21	6783	3478	11660	1	0
4	4	A05	7000_20T21	6784	3613	14496	1	0
4	4	A05	7000_20T21	6785	3615	13653	1	0
4	4	A05	7000_20T21	6786	1095	5950	1	0
4	4	A05	7000_20T21	6787	6183	20212	1	0
4	4	A05	7000_20T21	6788	1024	5701	1	0
4	4	A05	7000_20T21	6789	895	8740	1	0
4	4	A05	7000_20T21	6790	3605	11379	1	0
4	4	A05	7000_20T21	6791	6163	11039	1	0
4	4	A05	7000_20T21	6792	2172	14351	1	0
4	4	A05	7000_20T21	6793	1999	8972	1	0
4	4	A05	7000_20T21	6794	1997	8930	1	0
4	4	A05	7000_20T21	6795	4613	8137	1	0
4	4	A05	7000_20T21	6796	4849	11290	1	0
4	4	A05	7000_20T21	6797	2278	18737	1	0
4	4	A05	7000_20T21	6798	3680	3523	1	0
4	4	A05	7000_20T21	6799	7988	11186	1	0
4	4	A05	7000_20T21	6800	3541	17128	1	0
4	4	A05	7000_20T21	6801	3699	8583	1	0
4	4	A05	7000_20T21	6802	2196	11506	1	0
4	4	A05	7000_20T21	6803	6063	8445	1	0
4	4	A05	7000_20T21	6804	4841	8037	1	0
4	4	A05	7000_20T21	6805	7629	14441	1	0
4	4	A05	7000_20T21	6806	3482	11231	1	0
4	4	A05	7000_20T21	6807	7012	14443	1	0
4	4	A05	7000_20T21	6808	6059	14068	1	0
4	4	A05	7000_20T21	6809	2462	16883	1	0
4	4	A05	7000_20T21	6810	4840	8954	1	0
4	4	A05	7000_20T21	6811	2333	10883	1	0
4	4	A05	7000_20T21	6812	3282	14659	1	0
4	4	A05	7000_20T21	6813	2229	6506	1	0
4	4	A05	7000_20T21	6814	3435	12110	1	0
4	4	A05	7000_20T21	6815	3401	8602	1	0
4	4	A05	7000_20T21	6816	7156	3665	1	0
4	4	A05	7000_20T21	6817	2132	14083	1	0
4	4	A05	7000_20T21	6818	4782	9094	1	0
4	4	A05	7000_20T21	6819	3821	11317	1	0
4	4	A05	7000_20T21	6820	4757	11637	1	0
4	4	A05	7000_20T21	6821	4766	11716	1	0
4	4	A05	7000_20T21	6822	4570	13068	1	0
4	4	A05	7000_20T21	6823	2186	13407	1	0
4	4	A05	7000_20T21	6824	3576	3539	1	0
4	4	A05	7000_20T21	6825	5774	8921	1	0
4	4	A05	7000_20T21	6826	3411	6067	1	0
4	4	A05	7000_20T21	6827	4658	16941	1	0
4	4	A05	7000_20T21	6828	4809	13958	1	0
4	4	A05	7000_20T21	6829	939	8671	1	0
4	4	A05	7000_20T21	6830	4765	10978	1	0
4	4	A05	7000_20T21	6831	3502	11332	1	0
4	4	A05	7000_20T21	6832	6244	8825	1	0
4	4	A05	7000_20T21	6833	1938	8154	1	0
4	4	A05	7000_20T21	6834	3429	8447	1	0
4	4	A05	7000_20T21	6835	2317	8714	1	0
4	4	A05	7000_20T21	6836	5704	6051	1	0
4	4	A05	7000_20T21	6837	4914	13923	1	0
4	4	A05	7000_20T21	6838	948	19391	1	0
4	4	A05	7000_20T21	6839	4706	9328	1	0
4	4	A05	7000_20T21	6840	1040	2939	1	0
4	4	A05	7000_20T21	6841	4989	14443	1	0
4	4	A05	7000_20T21	6842	3480	6410	1	0
4	4	A05	7000_20T21	6843	4624	5888	1	0
4	4	A05	7000_20T21	6844	2180	7086	1	0
4	4	A05	7000_20T21	6845	3663	11147	1	0
4	4	A05	7000_20T21	6846	2264	9781	1	0
4	4	A05	7000_20T21	6847	3214	16824	1	0
4	4	A05	7000_20T21	6848	4533	5870	1	0
4	4	A05	7000_20T21	6849	4819	3535	1	0
4	4	A05	7000_20T21	6850	8421	8677	1	0
4	4	A05	7000_20T21	6851	2214	11841	1	0
4	4	A05	7000_20T21	6852	4691	15893	1	0
4	4	A05	7000_20T21	6853	4710	18801	1	0
4	4	A05	7000_20T21	6854	2050	6276	1	0
4	4	A05	7000_20T21	6855	4667	9096	1	0
4	4	A05	7000_20T21	6856	985	8081	1	0
4	4	A05	7000_20T21	6857	6152	16855	1	0
4	4	A05	7000_20T21	6858	1151	24491	1	0
4	4	A05	7000_20T21	6859	3792	8727	1	0
4	4	A05	7000_20T21	6860	4925	14588	1	0
4	4	A05	7000_20T21	6861	3445	9494	1	0
4	4	A05	7000_20T21	6862	2101	17469	1	0
4	4	A05	7000_20T21	6863	3449	19322	1	0
4	4	A05	7000_20T21	6864	4840	8851	1	0
4	4	A05	7000_20T21	6865	3597	11146	1	0
4	4	A05	7000_20T21	6866	3616	11050	1	0
4	4	A05	7000_20T21	6867	3601	8625	1	0
4	4	A05	7000_20T21	6868	4626	13868	1	0
4	4	A05	7000_20T21	6869	7180	3682	1	0
4	4	A05	7000_20T21	6870	4569	11488	1	0
4	4	A05	7000_20T21	6871	3303	6220	1	0
4	4	A05	7000_20T21	6872	2278	11916	1	0
4	4	A05	7000_20T21	6873	2234	11555	1	0
4	4	A05	7000_20T21	6874	3540	13503	1	0
4	4	A05	7000_20T21	6875	2188	13916	1	0
4	4	A05	7000_20T21	6876	4709	8660	1	0
4	4	A05	7000_20T21	6877	2085	22058	1	0
4	4	A05	7000_20T21	6878	5956	11600	1	0
4	4	A05	7000_20T21	6879	3617	8950	1	0
4	4	A05	7000_20T21	6880	3720	6287	1	0
4	4	A05	7000_20T21	6881	5750	11593	1	0
4	4	A05	7000_20T21	6882	4701	7714	1	0
4	4	A05	7000_20T21	6883	2281	16568	1	0
4	4	A05	7000_20T21	6884	4814	14207	1	0
4	4	A05	7000_20T21	6885	2242	8830	1	0
4	4	A05	7000_20T21	6886	3758	6328	1	0
4	4	A05	7000_20T21	6887	6014	9023	1	0
4	4	A05	7000_20T21	6888	3366	8351	1	0
4	4	A05	7000_20T21	6889	2223	5939	1	0
4	4	A05	7000_20T21	6890	2149	13627	1	0
4	4	A05	7000_20T21	6891	4835	11675	1	0
4	4	A05	7000_20T21	6892	4785	5835	1	0
4	4	A05	7000_20T21	6893	2212	6773	1	0
4	4	A05	7000_20T21	6894	2002	11159	1	0
4	4	A05	7000_20T21	6895	932	11936	1	0
4	4	A05	7000_20T21	6896	6085	14457	1	0
4	4	A05	7000_20T21	6897	4884	13580	1	0
4	4	A05	7000_20T21	6898	3547	13936	1	0
4	4	A05	7000_20T21	6899	958	8787	1	0
4	4	A05	7000_20T21	6900	2345	8842	1	0
4	4	A05	7000_20T21	6901	5876	5947	1	0
4	4	A05	7000_20T21	6902	4470	6054	1	0
4	4	A05	7000_20T21	6903	4974	11337	1	0
4	4	A05	7000_20T21	6904	4700	11385	1	0
4	4	A05	7000_20T21	6905	2257	10869	1	0
4	4	A05	7000_20T21	6906	2260	8280	1	0
4	4	A05	7000_20T21	6907	2291	14075	1	0
4	4	A05	7000_20T21	6908	1023	11508	1	0
4	4	A05	7000_20T21	6909	5908	16661	1	0
4	4	A05	7000_20T21	6910	4637	8905	1	0
4	4	A05	7000_20T21	6911	7115	13780	1	0
4	4	A05	7000_20T21	6912	4720	17079	1	0
4	4	A05	7000_20T21	6913	3524	8969	1	0
4	4	A05	7000_20T21	6914	3451	8336	1	0
4	4	A05	7000_20T21	6915	7330	14184	1	0
4	4	A05	7000_20T21	6916	4918	3513	1	0
4	4	A05	7000_20T21	6917	2378	5953	1	0
4	4	A05	7000_20T21	6918	1050	10961	1	0
4	4	A05	7000_20T21	6919	7078	11539	1	0
4	4	A05	7000_20T21	6920	2311	14097	1	0
4	4	A05	7000_20T21	6921	2197	11522	1	0
4	4	A05	7000_20T21	6922	966	10995	1	0
4	4	A05	7000_20T21	6923	4843	9300	1	0
4	4	A05	7000_20T21	6924	3315	6119	1	0
4	4	A05	7000_20T21	6925	4847	5960	1	0
4	4	A05	7000_20T21	6926	2014	6073	1	0
4	4	A05	7000_20T21	6927	3583	19332	1	0
4	4	A05	7000_20T21	6928	4978	11063	1	0
4	4	A05	7000_20T21	6929	6079	13913	1	0
4	4	A05	7000_20T21	6930	4768	9409	1	0
4	4	A05	7000_20T21	6931	3389	11761	1	0
4	4	A05	7000_20T21	6932	10023	19797	1	0
4	4	A05	7000_20T21	6933	7145	6256	1	0
4	4	A05	7000_20T21	6934	4547	6094	1	0
4	4	A05	7000_20T21	6935	6412	9873	1	0
4	4	A05	7000_20T21	6936	2274	8576	1	0
4	4	A05	7000_20T21	6937	3572	8634	1	0
4	4	A05	7000_20T21	6938	3628	12082	1	0
4	4	A05	7000_20T21	6939	3639	8399	1	0
4	4	A05	7000_20T21	6940	3310	8767	1	0
4	4	A05	7000_20T21	6941	5859	8620	1	0
4	4	A05	7000_20T21	6942	4486	10987	1	0
4	4	A05	7000_20T21	6943	3764	14112	1	0
4	4	A05	7000_20T21	6944	3368	8924	1	0
4	4	A05	7000_20T21	6945	4669	3246	1	0
4	4	A05	7000_20T21	6946	4816	8470	1	0
4	4	A05	7000_20T21	6947	4597	8196	1	0
4	4	A05	7000_20T21	6948	2227	14352	1	0
4	4	A05	7000_20T21	6949	4635	13945	1	0
4	4	A05	7000_20T21	6950	3279	11095	1	0
4	4	A05	7000_20T21	6951	4772	5876	1	0
4	4	A05	7000_20T21	6952	4874	3337	1	0
4	4	A05	7000_20T21	6953	2214	8547	1	0
4	4	A05	7000_20T21	6954	2383	14489	1	0
4	4	A05	7000_20T21	6955	2129	11012	1	0
4	4	A05	7000_20T21	6956	4868	16295	1	0
4	4	A05	7000_20T21	6957	3520	5818	1	0
4	4	A05	7000_20T21	6958	3569	9040	1	0
4	4	A05	7000_20T21	6959	4634	8295	1	0
4	4	A05	7000_20T21	6960	3429	10411	1	0
4	4	A05	7000_20T21	6961	4968	17445	1	0
4	4	A05	7000_20T21	6962	5931	8735	1	0
4	4	A05	7000_20T21	6963	3482	8681	1	0
4	4	A05	7000_20T21	6964	6066	8695	1	0
4	4	A05	7000_20T21	6965	2274	5809	1	0
4	4	A05	7000_20T21	6966	3612	11871	1	0
4	4	A05	7000_20T21	6967	8374	11246	1	0
4	4	A05	7000_20T21	6968	2211	8454	1	0
4	4	A05	7000_20T21	6969	2059	11320	1	0
4	4	A05	7000_20T21	6970	2084	8704	1	0
4	4	A05	7000_20T21	6971	3492	8998	1	0
4	4	A05	7000_20T21	6972	8387	8980	1	0
4	4	A05	7000_20T21	6973	2357	6000	1	0
4	4	A05	7000_20T21	6974	5989	17674	1	0
4	4	A05	7000_20T21	6975	3492	11321	1	0
4	4	A05	7000_20T21	6976	4898	8813	1	0
4	4	A05	7000_20T21	6977	6030	17423	1	0
4	4	A05	7000_20T21	6978	2310	11320	1	0
4	4	A05	7000_20T21	6979	2376	8330	1	0
4	4	A05	7000_20T21	6980	1086	5925	1	0
4	4	A05	7000_20T21	6981	2189	5788	1	0
4	4	A05	7000_20T21	6982	3591	14041	1	0
4	4	A05	7000_20T21	6983	7318	6452	1	0
4	4	A05	7000_20T21	6984	7238	5635	1	0
4	4	A05	7000_20T21	6985	4649	11586	1	0
4	4	A05	7000_20T21	6986	4857	3488	1	0
4	4	A05	7000_20T21	6987	4824	14029	1	0
4	4	A05	7000_20T21	6988	2226	14552	1	0
4	4	A05	7000_20T21	6989	7260	17082	1	0
4	4	A05	7000_20T21	6990	3347	8406	1	0
4	4	A05	7000_20T21	6991	1096	8672	1	0
4	4	A05	7000_20T21	6992	3376	12878	1	0
4	4	A05	7000_20T21	6993	2214	11267	1	0
4	4	A05	7000_20T21	6994	3596	11477	1	0
4	4	A05	7000_20T21	6995	2387	8787	1	0
4	4	A05	7000_20T21	6996	3403	6465	1	0
4	4	A05	7000_20T21	6997	4438	19595	1	0
4	4	A05	7000_20T21	6998	4756	15919	1	0
4	4	A05	7000_20T21	6999	2310	14054	1	0
4	4	A05	7000_20T21	7000	3369	5706	1	0
4	4	A05	7000_20T21	7001	1971	8506	1	0
4	4	A05	7000_20T21	7002	7309	14184	1	0
4	4	A05	7000_20T21	7003	2330	8219	1	0
4	4	A05	7000_20T21	7004	2077	11096	1	0
4	4	A05	7000_20T21	7005	3455	8524	1	0
4	4	A05	7000_20T21	7006	4935	11570	1	0
4	4	A05	7000_20T21	7007	6134	8435	1	0
4	4	A05	7000_20T21	7008	4494	11811	1	0
4	4	A05	7000_20T21	7009	4774	9026	1	0
4	4	A05	7000_20T21	7010	6218	8950	1	0
4	4	A05	7000_20T21	7011	3571	13660	1	0
4	4	A05	7000_20T21	7012	4648	8863	1	0
4	4	A05	7000_20T21	7013	3533	12029	1	0
4	4	A05	7000_20T21	7014	4577	13029	1	0
4	4	A05	7000_20T21	7015	1998	11105	1	0
4	4	A05	7000_20T21	7016	2338	8689	1	0
4	4	A05	7000_20T21	7017	4922	5884	1	0
4	4	A05	7000_20T21	7018	4683	5321	1	0
4	4	A05	7000_20T21	7019	4419	6110	1	0
4	4	A05	7000_20T21	7020	3645	8172	1	0
4	4	A05	7000_20T21	7021	6550	16793	1	0
4	4	A05	7000_20T21	7022	4859	9290	1	0
4	4	A05	7000_20T21	7023	5013	11744	1	0
4	4	A05	7000_20T21	7024	1091	3380	1	0
4	4	A05	7000_20T21	7025	3342	9130	1	0
4	4	A05	7000_20T21	7026	2262	5616	1	0
4	4	A05	7000_20T21	7027	4768	8919	1	0
4	4	A05	7000_20T21	7028	3407	19422	1	0
4	4	A05	7000_20T21	7029	5904	11889	1	0
4	4	A05	7000_20T21	7030	4844	8772	1	0
4	4	A05	7000_20T21	7031	5029	10912	1	0
4	4	A05	7000_20T21	7032	4757	5917	1	0
4	4	A05	7000_20T21	7033	2167	5850	1	0
4	4	A05	7000_20T21	7034	2177	8927	1	0
4	4	A05	7000_20T21	7035	3457	17000	1	0
4	4	A05	7000_20T21	7036	4647	11870	1	0
4	4	A05	7000_20T21	7037	1001	6891	1	0
4	4	A05	7000_20T21	7038	939	7864	1	0
4	4	A05	7000_20T21	7039	2320	14559	1	0
4	4	A05	7000_20T21	7040	7462	9233	1	0
4	4	A05	7000_20T21	7041	4773	15932	1	0
4	4	A05	7000_20T21	7042	3838	13804	1	0
4	4	A05	7000_20T21	7043	4814	14828	1	0
4	4	A05	7000_20T21	7044	4727	14276	1	0
4	4	A05	7000_20T21	7045	5023	8719	1	0
4	4	A05	7000_20T21	7046	3326	8900	1	0
4	4	A05	7000_20T21	7047	1892	17331	1	0
4	4	A05	7000_20T21	7048	5986	14050	1	0
4	4	A05	7000_20T21	7049	3340	13982	1	0
4	4	A05	7000_20T21	7050	4977	16522	1	0
4	4	A05	7000_20T21	7051	1986	5796	1	0
4	4	A05	7000_20T21	7052	2800	20907	0	0
4	4	A05	7000_20T21	7053	3556	9024	1	0
4	4	A05	7000_20T21	7054	4880	6447	1	0
4	4	A05	7000_20T21	7055	3711	8583	1	0
4	4	A05	7000_20T21	7056	4652	6559	1	0
4	4	A05	7000_20T21	7057	4561	8687	1	0
4	4	A05	7000_20T21	7058	3469	5642	1	0
4	4	A05	7000_20T21	7059	2375	8923	1	0
4	4	A05	7000_20T21	7060	921	12923	1	0
4	4	A05	7000_20T21	7061	3433	13745	1	0
4	4	A05	7000_20T21	7062	2366	8795	1	0
4	4	A05	7000_20T21	7063	6152	5829	1	0
4	4	A05	7000_20T21	7064	4785	8663	1	0
4	4	A05	7000_20T21	7065	3594	9048	1	0
4	4	A05	7000_20T21	7066	6165	5905	1	0
4	4	A05	7000_20T21	7067	4839	3477	1	0
4	4	A05	7000_20T21	7068	4757	14293	1	0
4	4	A05	7000_20T21	7069	7278	8527	1	0
4	4	A05	7000_20T21	7070	4739	8780	1	0
4	4	A05	7000_20T21	7071	2244	5662	1	0
4	4	A05	7000_20T21	7072	2300	11529	1	0
4	4	A05	7000_20T21	7073	4698	9108	1	0
4	4	A05	7000_20T21	7074	5035	6528	1	0
4	4	A05	7000_20T21	7075	2373	9267	1	0
4	4	A05	7000_20T21	7076	2291	16671	1	0
4	4	A05	7000_20T21	7077	3485	9107	1	0
4	4	A05	7000_20T21	7078	3473	14086	1	0
4	4	A05	7000_20T21	7079	5879	9020	1	0
4	4	A05	7000_20T21	7080	6235	8808	1	0
4	4	A05	7000_20T21	7081	7215	8542	1	0
4	4	A05	7000_20T21	7082	3501	11480	1	0
4	4	A05	7000_20T21	7083	2396	14062	1	0
4	4	A05	7000_20T21	7084	3617	11012	1	0
4	4	A05	7000_20T21	7085	6021	5907	1	0
4	4	A05	7000_20T21	7086	4975	8776	1	0
4	4	A05	7000_20T21	7087	1053	6096	1	0
4	4	A05	7000_20T21	7088	3611	11319	1	0
4	4	A05	7000_20T21	7089	7045	11014	1	0
4	4	A05	7000_20T21	7090	920	5771	1	0
4	4	A05	7000_20T21	7091	3406	11006	1	0
4	4	A05	7000_20T21	7092	2334	5804	1	0
4	4	A05	7000_20T21	7093	3225	11857	1	0
4	4	A05	7000_20T21	7094	994	9783	1	0
4	4	A05	7000_20T21	7095	2004	8987	1	0
4	4	A05	7000_20T21	7096	4714	5822	1	0
4	4	A05	7000_20T21	7097	2162	11774	1	0
4	4	A05	7000_20T21	7098	2066	11198	1	0
4	4	A05	7000_20T21	7099	2424	15961	1	0
4	4	A05	7000_20T21	7100	2376	11263	1	0
4	4	A05	7000_20T21	7101	4638	17077	1	0
4	4	A05	7000_20T21	7102	2358	6738	1	0
4	4	A05	7000_20T21	7103	3215	8680	1	0
4	4	A05	7000_20T21	7104	4398	10968	1	0
4	4	A05	7000_20T21	7105	974	11215	1	0
4	4	A05	7000_20T21	7106	3510	17283	1	0
4	4	A05	7000_20T21	7107	3620	5830	1	0
4	4	A05	7000_20T21	7108	1169	5637	1	0
4	4	A05	7000_20T21	7109	3384	5955	1	0
4	4	A05	7000_20T21	7110	2219	8100	1	0
4	4	A05	7000_20T21	7111	1058	5849	1	0
4	4	A05	7000_20T21	7112	2292	11763	1	0
4	4	A05	7000_20T21	7113	4965	6441	1	0
4	4	A05	7000_20T21	7114	4540	6098	1	0
4	4	A05	7000_20T21	7115	7306	5719	1	0
4	4	A05	7000_20T21	7116	2254	11051	1	0
4	4	A05	7000_20T21	7117	8472	16470	1	0
4	4	A05	7000_20T21	7118	4463	11404	1	0
4	4	A05	7000_20T21	7119	2154	13418	1	0
4	4	A05	7000_20T21	7120	4696	11147	1	0
4	4	A05	7000_20T21	7121	5921	5815	1	0
4	4	A05	7000_20T21	7122	984	8095	1	0
4	4	A05	7000_20T21	7123	1024	8852	1	0
4	4	A05	7000_20T21	7124	4596	6310	1	0
4	4	A05	7000_20T21	7125	2299	8981	1	0
4	4	A05	7000_20T21	7126	5061	11845	1	0
4	4	A05	7000_20T21	7127	5822	6281	1	0
4	4	A05	7000_20T21	7128	5845	4642	1	0
4	4	A05	7000_20T21	7129	2681	10443	1	0
4	4	A05	7000_20T21	7130	3596	6309	1	0
4	4	A05	7000_20T21	7131	6079	8699	1	0
4	4	A05	7000_20T21	7132	3198	11448	1	0
4	4	A05	7000_20T21	7133	4571	8837	1	0
4	4	A05	7000_20T21	7134	3297	11478	1	0
4	4	A05	7000_20T21	7135	1972	8601	1	0
4	4	A05	7000_20T21	7136	3742	11742	1	0
4	4	A05	7000_20T21	7137	3423	8620	1	0
4	4	A05	7000_20T21	7138	2262	5815	1	0
4	4	A05	7000_20T21	7139	1983	10078	1	0
4	4	A05	7000_20T21	7140	2362	14675	1	0
4	4	A05	7000_20T21	7141	2069	13904	1	0
4	4	A05	7000_20T21	7142	2276	11830	1	0
4	4	A05	7000_20T21	7143	4780	5867	1	0
4	4	A05	7000_20T21	7144	3381	10976	1	0
4	4	A05	7000_20T21	7145	4698	8856	1	0
4	4	A05	7000_20T21	7146	4490	10550	1	0
4	4	A05	7000_20T21	7147	4553	5782	1	0
4	4	A05	7000_20T21	7148	4819	8446	1	0
4	4	A05	7000_20T21	7149	5988	7184	1	0
4	4	A05	7000_20T21	7150	3527	8822	1	0
4	4	A05	7000_20T21	7151	4657	8586	1	0
4	4	A05	7000_20T21	7152	5906	11653	1	0
4	4	A05	7000_20T21	7153	2435	13714	1	0
4	4	A05	7000_20T21	7154	5774	11611	1	0
4	4	A05	7000_20T21	7155	2386	13677	1	0
4	4	A05	7000_20T21	7156	2236	3400	1	0
4	4	A05	7000_20T21	7157	5995	3243	1	0
4	4	A05	7000_20T21	7158	2450	5624	1	0
4	4	A05	7000_20T21	7159	4785	11963	1	0
4	4	A05	7000_20T21	7160	3596	8424	1	0
4	4	A05	7000_20T21	7161	3474	8841	1	0
4	4	A05	7000_20T21	7162	4845	11184	1	0
4	4	A05	7000_20T21	7163	4753	5840	1	0
4	4	A05	7000_20T21	7164	3416	8911	1	0
4	4	A05	7000_20T21	7165	7473	6375	1	0
4	4	A05	7000_20T21	7166	5815	5910	1	0
4	4	A05	7000_20T21	7167	3705	5740	1	0
4	4	A05	7000_20T21	7168	4742	13826	1	0
4	4	A05	7000_20T21	7169	3574	8489	1	0
4	4	A05	7000_20T21	7170	4902	17500	1	0
4	4	A05	7000_20T21	7171	1008	8415	1	0
4	4	A05	7000_20T21	7172	995	5761	1	0
4	4	A05	7000_20T21	7173	2085	8891	1	0
4	4	A05	7000_20T21	7174	2304	8914	1	0
4	4	A05	7000_20T21	7175	4761	13604	1	0
4	4	A05	7000_20T21	7176	2297	11205	1	0
4	4	A05	7000_20T21	7177	7136	6317	1	0
4	4	A05	7000_20T21	7178	5893	3244	1	0
4	4	A05	7000_20T21	7179	3405	8628	1	0
4	4	A05	7000_20T21	7180	3462	13963	1	0
4	4	A05	7000_20T21	7181	3217	11325	1	0
4	4	A05	7000_20T21	7182	2064	7277	1	0
4	4	A05	7000_20T21	7183	3698	11156	1	0
4	4	A05	7000_20T21	7184	7422	8959	1	0
4	4	A05	7000_20T21	7185	1061	11209	1	0
4	4	A05	7000_20T21	7186	9771	9245	1	0
4	4	A05	7000_20T21	7187	5861	8823	1	0
4	4	A05	7000_20T21	7188	2417	11983	1	0
4	4	A05	7000_20T21	7189	924	12317	1	0
4	4	A05	7000_20T21	7190	3505	11364	1	0
4	4	A05	7000_20T21	7191	2049	8710	1	0
4	4	A05	7000_20T21	7192	3512	16042	1	0
4	4	A05	7000_20T21	7193	4193	11344	1	0
4	4	A05	7000_20T21	7194	4091	8163	1	0
4	4	A05	7000_20T21	7195	2060	13989	1	0
4	4	A05	7000_20T21	7196	3461	5630	1	0
4	4	A05	7000_20T21	7197	7167	6037	1	0
4	4	A05	7000_20T21	7198	3461	6272	1	0
4	4	A05	7000_20T21	7199	2324	11664	1	0
4	4	A05	7000_20T21	7200	2249	6444	1	0
4	4	A05	7000_20T21	7201	5967	8871	1	0
4	4	A05	7000_20T21	7202	2042	14158	1	0
4	4	A05	7000_20T21	7203	3383	11611	1	0
4	4	A05	7000_20T21	7204	3462	14113	1	0
4	4	A05	7000_20T21	7205	3588	6084	1	0
4	4	A05	7000_20T21	7206	4904	8387	1	0
4	4	A05	7000_20T21	7207	4425	17148	1	0
4	4	A05	7000_20T21	7208	4937	3604	1	0
4	4	A05	7000_20T21	7209	4884	8468	1	0
4	4	A05	7000_20T21	7210	2066	11621	1	0
4	4	A05	7000_20T21	7211	3654	8548	1	0
4	4	A05	7000_20T21	7212	3377	14606	1	0
4	4	A05	7000_20T21	7213	3281	5850	1	0
4	4	A05	7000_20T21	7214	4611	6056	1	0
4	4	A05	7000_20T21	7215	3471	8865	1	0
4	4	A05	7000_20T21	7216	908	13772	1	0
4	4	A05	7000_20T21	7217	2231	14569	1	0
4	4	A05	7000_20T21	7218	4789	17298	1	0
4	4	A05	7000_20T21	7219	5596	13889	1	0
4	4	A05	7000_20T21	7220	4711	14200	1	0
4	4	A05	7000_20T21	7221	6084	8972	1	0
4	4	A05	7000_20T21	7222	1010	8505	1	0
4	4	A05	7000_20T21	7223	5988	8922	1	0
4	4	A05	7000_20T21	7224	3342	14016	1	0
4	4	A05	7000_20T21	7225	2314	12220	1	0
4	4	A05	7000_20T21	7226	3499	8648	1	0
4	4	A05	7000_20T21	7227	1079	3364	1	0
4	4	A05	7000_20T21	7228	3245	14298	1	0
4	4	A05	7000_20T21	7229	3583	8444	1	0
4	4	A05	7000_20T21	7230	4674	15015	1	0
4	4	A05	7000_20T21	7231	7151	16563	1	0
4	4	A05	7000_20T21	7232	972	5980	1	0
4	4	A05	7000_20T21	7233	3557	14339	1	0
4	4	A05	7000_20T21	7234	6169	12068	1	0
4	4	A05	7000_20T21	7235	3413	14374	1	0
4	4	A05	7000_20T21	7236	5937	11890	1	0
4	4	A05	7000_20T21	7237	3232	14082	1	0
4	4	A05	7000_20T21	7238	2237	6002	1	0
4	4	A05	7000_20T21	7239	7275	6494	1	0
4	4	A05	7000_20T21	7240	6220	14383	1	0
4	4	A05	7000_20T21	7241	4971	11345	1	0
4	4	A05	7000_20T21	7242	4731	10847	1	0
4	4	A05	7000_20T21	7243	4381	8616	1	0
4	4	A05	7000_20T21	7244	2413	13819	1	0
4	4	A05	7000_20T21	7245	3623	6244	1	0
4	4	A05	7000_20T21	7246	2469	6049	1	0
4	4	A05	7000_20T21	7247	2052	3233	1	0
4	4	A05	7000_20T21	7248	3482	11145	1	0
4	4	A05	7000_20T21	7249	4746	5862	1	0
4	4	A05	7000_20T21	7250	3482	3599	1	0
4	4	A05	7000_20T21	7251	5788	8832	1	0
4	4	A05	7000_20T21	7252	7135	8408	1	0
4	4	A05	7000_20T21	7253	3339	11094	1	0
4	4	A05	7000_20T21	7254	3781	8827	1	0
4	4	A05	7000_20T21	7255	3486	20112	1	0
4	4	A05	7000_20T21	7256	2195	8110	1	0
4	4	A05	7000_20T21	7257	2179	5726	1	0
4	4	A05	7000_20T21	7258	6056	16823	1	0
4	4	A05	7000_20T21	7259	919	11452	1	0
4	4	A05	7000_20T21	7260	2231	5914	1	0
4	4	A05	7000_20T21	7261	6307	11549	1	0
4	4	A05	7000_20T21	7262	4756	10882	1	0
4	4	A05	7000_20T21	7263	4707	11620	1	0
4	4	A05	7000_20T21	7264	925	11048	1	0
4	4	A05	7000_20T21	7265	4820	13900	1	0
4	4	A05	7000_20T21	7266	3427	9379	1	0
4	4	A05	7000_20T21	7267	5755	16727	1	0
4	4	A05	7000_20T21	7268	3581	3175	1	0
4	4	A05	7000_20T21	7269	2180	11471	1	0
4	4	A05	7000_20T21	7270	7174	14316	1	0
4	4	A05	7000_20T21	7271	1858	14385	1	0
4	4	A05	7000_20T21	7272	4681	6232	1	0
4	4	A05	7000_20T21	7273	2238	14126	1	0
4	4	A05	7000_20T21	7274	3290	8712	1	0
4	4	A05	7000_20T21	7275	1021	8367	1	0
4	4	A05	7000_20T21	7276	3397	17068	1	0
4	4	A05	7000_20T21	7277	3443	8958	1	0
4	4	A05	7000_20T21	7278	3499	11638	1	0
4	4	A05	7000_20T21	7279	3513	11281	1	0
4	4	A05	7000_20T21	7280	3374	13965	1	0
4	4	A05	7000_20T21	7281	7326	3136	1	0
4	4	A05	7000_20T21	7282	1954	5686	1	0
4	4	A05	7000_20T21	7283	3401	6109	1	0
4	4	A05	7000_20T21	7284	3316	14203	1	0
4	4	A05	7000_20T21	7285	5913	11862	1	0
4	4	A05	7000_20T21	7286	4563	14662	1	0
4	4	A05	7000_20T21	7287	7525	9197	1	0
4	4	A05	7000_20T21	7288	4641	11609	1	0
4	4	A05	7000_20T21	7289	7251	3218	1	0
4	4	A05	7000_20T21	7290	3265	8562	1	0
4	4	A05	7000_20T21	7291	5751	5892	1	0
4	4	A05	7000_20T21	7292	7506	9314	1	0
4	4	A05	7000_20T21	7293	3603	6956	1	0
4	4	A05	7000_20T21	7294	6028	12469	1	0
4	4	A05	7000_20T21	7295	2060	17051	1	0
4	4	A05	7000_20T21	7296	3645	11034	1	0
4	4	A05	7000_20T21	7297	2186	8874	1	0
4	4	A05	7000_20T21	7298	3585	14139	1	0
4	4	A05	7000_20T21	7299	4558	19304	1	0
4	4	A05	7000_20T21	7300	3629	3464	1	0
4	4	A05	7000_20T21	7301	3543	9009	1	0
4	4	A05	7000_20T21	7302	4798	8880	1	0
4	4	A05	7000_20T21	7303	5911	4101	1	0
4	4	A05	7000_20T21	7304	5934	11727	1	0
4	4	A05	7000_20T21	7305	4513	12736	1	0
4	4	A05	7000_20T21	7306	4455	6032	1	0
4	4	A05	7000_20T21	7307	5804	12067	1	0
4	4	A05	7000_20T21	7308	7152	11229	1	0
4	4	A05	7000_20T21	7309	2172	9045	1	0
4	4	A05	7000_20T21	7310	2184	8710	1	0
4	4	A05	7000_20T21	7311	4510	5570	1	0
4	4	A05	7000_20T21	7312	4652	3310	1	0
4	4	A05	7000_20T21	7313	2402	16393	1	0
4	4	A05	7000_20T21	7314	2157	11113	1	0
4	4	A05	7000_20T21	7315	884	11330	1	0
4	4	A05	7000_20T21	7316	5963	11564	1	0
4	4	A05	7000_20T21	7317	2294	8617	1	0
4	4	A05	7000_20T21	7318	3466	8768	1	0
4	4	A05	7000_20T21	7319	3336	5818	1	0
4	4	A05	7000_20T21	7320	5961	3485	1	0
4	4	A05	7000_20T21	7321	856	14319	1	0
4	4	A05	7000_20T21	7322	8548	14115	1	0
4	4	A05	7000_20T21	7323	5759	17157	1	0
4	4	A05	7000_20T21	7324	3910	11348	1	0
4	4	A05	7000_20T21	7325	5069	9253	1	0
4	4	A05	7000_20T21	7326	4529	17166	1	0
4	4	A05	7000_20T21	7327	5795	7925	1	0
4	4	A05	7000_20T21	7328	7277	11538	1	0
4	4	A05	7000_20T21	7329	6024	7668	1	0
4	4	A05	7000_20T21	7330	4760	11581	1	0
4	4	A05	7000_20T21	7331	4567	11065	1	0
4	4	A05	7000_20T21	7332	6494	9244	1	0
4	4	A05	7000_20T21	7333	2199	16913	1	0
4	4	A05	7000_20T21	7334	4506	8612	1	0
4	4	A05	7000_20T21	7335	3427	13801	1	0
4	4	A05	7000_20T21	7336	7127	6210	1	0
4	4	A05	7000_20T21	7337	4881	10968	1	0
4	4	A05	7000_20T21	7338	3480	11584	1	0
4	4	A05	7000_20T21	7339	4536	9689	1	0
4	4	A05	7000_20T21	7340	3323	9205	1	0
4	4	A05	7000_20T21	7341	3135	16844	1	0
4	4	A05	7000_20T21	7342	6247	11967	1	0
4	4	A05	7000_20T21	7343	3501	11609	1	0
4	4	A05	7000_20T21	7344	4643	8858	1	0
4	4	A05	7000_20T21	7345	3320	5087	1	0
4	4	A05	7000_20T21	7346	6049	11444	1	0
4	4	A05	7000_20T21	7347	6000	16767	1	0
4	4	A05	7000_20T21	7348	2095	5907	1	0
4	4	A05	7000_20T21	7349	3260	8569	1	0
4	4	A05	7000_20T21	7350	3309	17318	1	0
4	4	A05	7000_20T21	7351	3543	17309	1	0
4	4	A05	7000_20T21	7352	4584	8534	1	0
4	4	A05	7000_20T21	7353	4900	8509	1	0
4	4	A05	7000_20T21	7354	4585	8951	1	0
4	4	A05	7000_20T21	7355	6098	8749	1	0
4	4	A05	7000_20T21	7356	3550	8372	1	0
4	4	A05	7000_20T21	7357	3526	8732	1	0
4	4	A05	7000_20T21	7358	1993	5797	1	0
4	4	A05	7000_20T21	7359	1951	8394	1	0
4	4	A05	7000_20T21	7360	3579	9192	1	0
4	4	A05	7000_20T21	7361	4819	16803	1	0
4	4	A05	7000_20T21	7362	4685	8737	1	0
4	4	A05	7000_20T21	7363	3323	8527	1	0
4	4	A05	7000_20T21	7364	1060	19273	1	0
4	4	A05	7000_20T21	7365	968	16495	1	0
4	4	A05	7000_20T21	7366	5946	6289	1	0
4	4	A05	7000_20T21	7367	2246	13761	1	0
4	4	A05	7000_20T21	7368	3574	21529	1	0
4	4	A05	7000_20T21	7369	6326	6294	1	0
4	4	A05	7000_20T21	7370	3461	5571	1	0
4	4	A05	7000_20T21	7371	3490	14342	1	0
4	4	A05	7000_20T21	7372	989	8718	1	0
4	4	A05	7000_20T21	7373	2330	14057	1	0
4	4	A05	7000_20T21	7374	1007	19303	1	0
4	4	A05	7000_20T21	7375	7430	6554	1	0
4	4	A05	7000_20T21	7376	3381	14103	1	0
4	4	A05	7000_20T21	7377	4684	8866	1	0
4	4	A05	7000_20T21	7378	6104	13650	1	0
4	4	A05	7000_20T21	7379	3168	11591	1	0
4	4	A05	7000_20T21	7380	2222	8854	1	0
4	4	A05	7000_20T21	7381	2299	13038	1	0
4	4	A05	7000_20T21	7382	5028	11309	1	0
4	4	A05	7000_20T21	7383	4757	11737	1	0
4	4	A05	7000_20T21	7384	4666	8208	1	0
4	4	A05	7000_20T21	7385	993	10918	1	0
4	4	A05	7000_20T21	7386	3593	10970	1	0
4	4	A05	7000_20T21	7387	4475	3423	1	0
4	4	A05	7000_20T21	7388	3545	11152	1	0
4	4	A05	7000_20T21	7389	1020	14159	1	0
4	4	A05	7000_20T21	7390	3521	11579	1	0
4	4	A05	7000_20T21	7391	5901	11597	1	0
4	4	A05	7000_20T21	7392	1066	11369	1	0
4	4	A05	7000_20T21	7393	2072	8950	1	0
4	4	A05	7000_20T21	7394	3214	5852	1	0
4	4	A05	7000_20T21	7395	4869	8620	1	0
4	4	A05	7000_20T21	7396	4786	11868	1	0
4	4	A05	7000_20T21	7397	1001	8428	1	0
4	4	A05	7000_20T21	7398	3145	8676	1	0
4	4	A05	7000_20T21	7399	6140	14445	1	0
4	4	A05	7000_20T21	7400	1847	10829	1	0
4	4	A05	7000_20T21	7401	2334	17027	1	0
4	4	A05	7000_20T21	7402	8413	5829	1	0
4	4	A05	7000_20T21	7403	5813	13049	1	0
4	4	A05	7000_20T21	7404	3628	8766	1	0
4	4	A05	7000_20T21	7405	4771	14040	1	0
4	4	A05	7000_20T21	7406	2230	8705	1	0
4	4	A05	7000_20T21	7407	5916	8540	1	0
4	4	A05	7000_20T21	7408	3449	11813	1	0
4	4	A05	7000_20T21	7409	6078	11510	1	0
4	4	A05	7000_20T21	7410	3252	3182	1	0
4	4	A05	7000_20T21	7411	4463	5923	1	0
4	4	A05	7000_20T21	7412	1080	3397	1	0
4	4	A05	7000_20T21	7413	2049	11324	1	0
4	4	A05	7000_20T21	7414	3537	10778	1	0
4	4	A05	7000_20T21	7415	5630	9050	1	0
4	4	A05	7000_20T21	7416	7531	9097	1	0
4	4	A05	7000_20T21	7417	4367	11934	1	0
4	4	A05	7000_20T21	7418	4750	14216	1	0
4	4	A05	7000_20T21	7419	2053	16448	1	0
4	4	A05	7000_20T21	7420	973	17424	1	0
4	4	A05	7000_20T21	7421	2218	11434	1	0
4	4	A05	7000_20T21	7422	3448	14258	1	0
4	4	A05	7000_20T21	7423	3566	8644	1	0
4	4	A05	7000_20T21	7424	3226	11090	1	0
4	4	A05	7000_20T21	7425	2009	11180	1	0
4	4	A05	7000_20T21	7426	3283	17154	1	0
4	4	A05	7000_20T21	7427	4466	8713	1	0
4	4	A05	7000_20T21	7428	3551	11480	1	0
4	4	A05	7000_20T21	7429	3700	3385	1	0
4	4	A05	7000_20T21	7430	2267	3103	1	0
4	4	A05	7000_20T21	7431	4609	11033	1	0
4	4	A05	7000_20T21	7432	4668	8641	1	0
4	4	A05	7000_20T21	7433	3458	8861	1	0
4	4	A05	7000_20T21	7434	3302	9051	1	0
4	4	A05	7000_20T21	7435	4607	8040	1	0
4	4	A05	7000_20T21	7436	3227	14308	1	0
4	4	A05	7000_20T21	7437	4764	13388	1	0
4	4	A05	7000_20T21	7438	3587	8811	1	0
4	4	A05	7000_20T21	7439	4681	14413	1	0
4	4	A05	7000_20T21	7440	1038	11602	1	0
4	4	A05	7000_20T21	7441	6131	11145	1	0
4	4	A05	7000_20T21	7442	1019	5610	1	0
4	4	A05	7000_20T21	7443	6188	14131	1	0
4	4	A05	7000_20T21	7444	8498	9095	1	0
4	4	A05	7000_20T21	7445	2288	8659	1	0
4	4	A05	7000_20T21	7446	5919	13484	1	0
4	4	A05	7000_20T21	7447	4722	14675	1	0
4	4	A05	7000_20T21	7448	7167	8326	1	0
4	4	A05	7000_20T21	7449	3201	16414	1	0
4	4	A05	7000_20T21	7450	3526	11618	1	0
4	4	A05	7000_20T21	7451	3514	8742	1	0
4	4	A05	7000_20T21	7452	3252	8727	1	0
4	4	A05	7000_20T21	7453	3498	11962	1	0
4	4	A05	7000_20T21	7454	917	8159	1	0
4	4	A05	7000_20T21	7455	6113	3610	1	0
4	4	A05	7000_20T21	7456	6898	5554	1	0
4	4	A05	7000_20T21	7457	4937	14612	1	0
4	4	A05	7000_20T21	7458	904	14294	1	0
4	4	A05	7000_20T21	7459	4640	8663	1	0
4	4	A05	7000_20T21	7460	5771	11910	1	0
4	4	A05	7000_20T21	7461	2111	8641	1	0
4	4	A05	7000_20T21	7462	3628	8615	1	0
4	4	A05	7000_20T21	7463	5911	13594	1	0
4	4	A05	7000_20T21	7464	3456	12545	1	0
4	4	A05	7000_20T21	7465	6117	13343	1	0
4	4	A05	7000_20T21	7466	2226	14620	1	0
4	4	A05	7000_20T21	7467	2269	8490	1	0
4	4	A05	7000_20T21	7468	4585	8598	1	0
4	4	A05	7000_20T21	7469	7190	9363	1	0
4	4	A05	7000_20T21	7470	4825	17278	1	0
4	4	A05	7000_20T21	7471	3380	5699	1	0
4	4	A05	7000_20T21	7472	3420	6078	1	0
4	4	A05	7000_20T21	7473	4747	11209	1	0
4	4	A05	7000_20T21	7474	7235	13791	1	0
4	4	A05	7000_20T21	7475	4444	11369	1	0
4	4	A05	7000_20T21	7476	5848	15570	1	0
4	4	A05	7000_20T21	7477	4405	6262	1	0
4	4	A05	7000_20T21	7478	6013	11405	1	0
4	4	A05	7000_20T21	7479	3603	8507	1	0
4	4	A05	7000_20T21	7480	6017	11896	1	0
4	4	A05	7000_20T21	7481	2196	22900	1	0
4	4	A05	7000_20T21	7482	3594	11265	1	0
4	4	A05	7000_20T21	7483	3229	11316	1	0
4	4	A05	7000_20T21	7484	3286	5717	1	0
4	4	A05	7000_20T21	7485	5788	14412	1	0
4	4	A05	7000_20T21	7486	6075	10911	1	0
4	4	A05	7000_20T21	7487	2092	16988	1	0
4	4	A05	7000_20T21	7488	3192	9011	1	0
4	4	A05	7000_20T21	7489	2272	10660	1	0
4	4	A05	7000_20T21	7490	4494	8628	1	0
4	4	A05	7000_20T21	7491	3560	19307	1	0
4	4	A05	7000_20T21	7492	4860	6166	1	0
4	4	A05	7000_20T21	7493	3613	11936	1	0
4	4	A05	7000_20T21	7494	4647	8743	1	0
4	4	A05	7000_20T21	7495	3526	8561	1	0
4	4	A05	7000_20T21	7496	6037	6163	1	0
4	4	A05	7000_20T21	7497	3412	11342	1	0
4	4	A05	7000_20T21	7498	2269	8129	1	0
4	4	A05	7000_20T21	7499	1894	3526	1	0
4	4	A05	7000_20T21	7500	7578	8703	1	0
4	4	A05	7000_20T21	7501	2321	8609	1	0
4	4	A05	7000_20T21	7502	9946	9054	1	0
4	4	A05	7000_20T21	7503	3536	8462	1	0
4	4	A05	7000_20T21	7504	4742	11110	1	0
4	4	A05	7000_20T21	7505	8442	13767	1	0
4	4	A05	7000_20T21	7506	4776	13962	1	0
4	4	A05	7000_20T21	7507	6108	14483	1	0
4	4	A05	7000_20T21	7508	3573	11495	1	0
4	4	A05	7000_20T21	7509	2041	11312	1	0
4	4	A05	7000_20T21	7510	3477	6143	1	0
4	4	A05	7000_20T21	7511	4791	11961	1	0
4	4	A05	7000_20T21	7512	2087	13946	1	0
4	4	A05	7000_20T21	7513	3350	10443	1	0
4	4	A05	7000_20T21	7514	3302	11346	1	0
4	4	A05	7000_20T21	7515	3567	11664	1	0
4	4	A05	7000_20T21	7516	5911	11431	1	0
4	4	A05	7000_20T21	7517	2189	11810	1	0
4	4	A05	7000_20T21	7518	4625	8540	1	0
4	4	A05	7000_20T21	7519	4785	13473	1	0
4	4	A05	7000_20T21	7520	7393	14378	1	0
4	4	A05	7000_20T21	7521	5011	6074	1	0
4	4	A05	7000_20T21	7522	3678	10948	1	0
4	4	A05	7000_20T21	7523	3421	5947	1	0
4	4	A05	7000_20T21	7524	4898	16344	1	0
4	4	A05	7000_20T21	7525	3441	8382	1	0
4	4	A05	7000_20T21	7526	3530	6377	1	0
4	4	A05	7000_20T21	7527	3345	16512	1	0
4	4	A05	7000_20T21	7528	4742	14835	1	0
4	4	A05	7000_20T21	7529	3490	13861	1	0
4	4	A05	7000_20T21	7530	4953	11434	1	0
4	4	A05	7000_20T21	7531	4479	8782	1	0
4	4	A05	7000_20T21	7532	2180	8922	1	0
4	4	A05	7000_20T21	7533	2205	11120	1	0
4	4	A05	7000_20T21	7534	4809	8243	1	0
4	4	A05	7000_20T21	7535	4591	8554	1	0
4	4	A05	7000_20T21	7536	4848	9303	1	0
4	4	A05	7000_20T21	7537	3325	13156	1	0
4	4	A05	7000_20T21	7538	5796	16753	1	0
4	4	A05	7000_20T21	7539	3331	7829	1	0
4	4	A05	7000_20T21	7540	5950	11719	1	0
4	4	A05	7000_20T21	7541	5828	8937	1	0
4	4	A05	7000_20T21	7542	2229	11628	1	0
4	4	A05	7000_20T21	7543	2325	9054	1	0
4	4	A05	7000_20T21	7544	955	8377	1	0
4	4	A05	7000_20T21	7545	3289	10710	1	0
4	4	A05	7000_20T21	7546	4891	8427	1	0
4	4	A05	7000_20T21	7547	2123	5872	1	0
4	4	A05	7000_20T21	7548	4438	17077	1	0
4	4	A05	7000_20T21	7549	3252	10696	1	0
4	4	A05	7000_20T21	7550	4969	8497	1	0
4	4	A05	7000_20T21	7551	3486	14394	1	0
4	4	A05	7000_20T21	7552	4801	8844	1	0
4	4	A05	7000_20T21	7553	3353	8629	1	0
4	4	A05	7000_20T21	7554	4829	5972	1	0
4	4	A05	7000_20T21	7555	5674	23157	0	0
4	4	A05	7000_20T21	7556	3634	11232	1	0
4	4	A05	7000_20T21	7557	4872	11569	1	0
4	4	A05	7000_20T21	7558	4512	6231	1	0
4	4	A05	7000_20T21	7559	2266	8931	1	0
4	4	A05	7000_20T21	7560	3545	6391	1	0
4	4	A05	7000_20T21	7561	4570	8790	1	0
4	4	A05	7000_20T21	7562	3573	13772	1	0
4	4	A05	7000_20T21	7563	4833	6197	1	0
4	4	A05	7000_20T21	7564	5001	11660	1	0
4	4	A05	7000_20T21	7565	7070	8787	1	0
4	4	A05	7000_20T21	7566	3435	10670	1	0
4	4	A05	7000_20T21	7567	901	16619	1	0
4	4	A05	7000_20T21	7568	3451	16789	1	0
4	4	A05	7000_20T21	7569	974	12874	1	0
4	4	A05	7000_20T21	7570	4678	16621	1	0
4	4	A05	7000_20T21	7571	4934	14187	1	0
4	4	A05	7000_20T21	7572	2409	11252	1	0
4	4	A05	7000_20T21	7573	2188	11639	1	0
4	4	A05	7000_20T21	7574	4580	6144	1	0
4	4	A05	7000_20T21	7575	6170	8715	1	0
4	4	A05	7000_20T21	7576	8102	9101	1	0
4	4	A05	7000_20T21	7577	4748	6236	1	0
4	4	A05	7000_20T21	7578	864	11278	1	0
4	4	A05	7000_20T21	7579	4598	6089	1	0
4	4	A05	7000_20T21	7580	955	8762	1	0
4	4	A05	7000_20T21	7581	6431	15551	1	0
4	4	A05	7000_20T21	7582	3193	14213	1	0
4	4	A05	7000_20T21	7583	4601	8811	1	0
4	4	A05	7000_20T21	7584	6057	8594	1	0
4	4	A05	7000_20T21	7585	2388	9101	1	0
4	4	A05	7000_20T21	7586	3372	3188	1	0
4	4	A05	7000_20T21	7587	2213	13685	1	0
4	4	A05	7000_20T21	7588	5152	13900	1	0
4	4	A05	7000_20T21	7589	4915	7186	1	0
4	4	A05	7000_20T21	7590	3615	8737	1	0
4	4	A05	7000_20T21	7591	3494	6446	1	0
4	4	A05	7000_20T21	7592	8469	9009	1	0
4	4	A05	7000_20T21	7593	2398	14015	1	0
4	4	A05	7000_20T21	7594	7113	16885	1	0
4	4	A05	7000_20T21	7595	4785	15265	1	0
4	4	A05	7000_20T21	7596	3500	11199	1	0
4	4	A05	7000_20T21	7597	3373	6083	1	0
4	4	A05	7000_20T21	7598	5896	14447	1	0
4	4	A05	7000_20T21	7599	4556	11593	1	0
4	4	A05	7000_20T21	7600	866	14214	1	0
4	4	A05	7000_20T21	7601	2233	9149	1	0
4	4	A05	7000_20T21	7602	3447	14112	1	0
4	4	A05	7000_20T21	7603	7190	8651	1	0
4	4	A05	7000_20T21	7604	8123	9726	1	0
4	4	A05	7000_20T21	7605	3334	5967	1	0
4	4	A05	7000_20T21	7606	3215	11788	1	0
4	4	A05	7000_20T21	7607	2097	6103	1	0
4	4	A05	7000_20T21	7608	4721	14068	1	0
4	4	A05	7000_20T21	7609	3335	9234	1	0
4	4	A05	7000_20T21	7610	3853	8742	1	0
4	4	A05	7000_20T21	7611	5772	11114	1	0
4	4	A05	7000_20T21	7612	5712	11173	1	0
4	4	A05	7000_20T21	7613	3629	16486	1	0
4	4	A05	7000_20T21	7614	4582	8776	1	0
4	4	A05	7000_20T21	7615	3362	6075	1	0
4	4	A05	7000_20T21	7616	1014	5585	1	0
4	4	A05	7000_20T21	7617	3408	8772	1	0
4	4	A05	7000_20T21	7618	6019	11277	1	0
4	4	A05	7000_20T21	7619	2391	6405	1	0
4	4	A05	7000_20T21	7620	5790	11405	1	0
4	4	A05	7000_20T21	7621	4126	5612	1	0
4	4	A05	7000_20T21	7622	3449	3212	1	0
4	4	A05	7000_20T21	7623	4619	3870	1	0
4	4	A05	7000_20T21	7624	5912	10987	1	0
4	4	A05	7000_20T21	7625	7295	14065	1	0
4	4	A05	7000_20T21	7626	5767	8843	1	0
4	4	A05	7000_20T21	7627	6015	11018	1	0
4	4	A05	7000_20T21	7628	6285	8441	1	0
4	4	A05	7000_20T21	7629	3477	12051	1	0
4	4	A05	7000_20T21	7630	6742	8851	1	0
4	4	A05	7000_20T21	7631	7428	9334	1	0
4	4	A05	7000_20T21	7632	3559	8742	1	0
4	4	A05	7000_20T21	7633	7382	16226	1	0
4	4	A05	7000_20T21	7634	2263	11277	1	0
4	4	A05	7000_20T21	7635	800	8917	1	0
4	4	A05	7000_20T21	7636	4834	11307	1	0
4	4	A05	7000_20T21	7637	4835	8884	1	0
4	4	A05	7000_20T21	7638	7394	12939	1	0
4	4	A05	7000_20T21	7639	6015	11728	1	0
4	4	A05	7000_20T21	7640	3558	11776	1	0
4	4	A05	7000_20T21	7641	4566	5880	1	0
4	4	A05	7000_20T21	7642	3539	11551	1	0
4	4	A05	7000_20T21	7643	3338	11898	1	0
4	4	A05	7000_20T21	7644	4414	16645	1	0
4	4	A05	7000_20T21	7645	913	8438	1	0
4	4	A05	7000_20T21	7646	3479	14099	1	0
4	4	A05	7000_20T21	7647	5990	14153	1	0
4	4	A05	7000_20T21	7648	5997	14196	1	0
4	4	A05	7000_20T21	7649	7029	14608	1	0
4	4	A05	7000_20T21	7650	2208	8952	1	0
4	4	A05	7000_20T21	7651	3604	14337	1	0
4	4	A05	7000_20T21	7652	3644	14549	1	0
4	4	A05	7000_20T21	7653	3360	5217	1	0
4	4	A05	7000_20T21	7654	8956	19630	1	0
4	4	A05	7000_20T21	7655	3188	13587	1	0
4	4	A05	7000_20T21	7656	4886	5820	1	0
4	4	A05	7000_20T21	7657	3638	6273	1	0
4	4	A05	7000_20T21	7658	3629	8609	1	0
4	4	A05	7000_20T21	7659	3454	6063	1	0
4	4	A05	7000_20T21	7660	2211	8833	1	0
4	4	A05	7000_20T21	7661	4927	6249	1	0
4	4	A05	7000_20T21	7662	4736	13825	1	0
4	4	A05	7000_20T21	7663	4847	8887	1	0
4	4	A05	7000_20T21	7664	4668	5932	1	0
4	4	A05	7000_20T21	7665	3205	11591	1	0
4	4	A05	7000_20T21	7666	3488	16189	1	0
4	4	A05	7000_20T21	7667	4674	9192	1	0
4	4	A05	7000_20T21	7668	4789	13349	1	0
4	4	A05	7000_20T21	7669	8805	17908	1	0
4	4	A05	7000_20T21	7670	896	8582	1	0
4	4	A05	7000_20T21	7671	7139	6340	1	0
4	4	A05	7000_20T21	7672	4563	11735	1	0
4	4	A05	7000_20T21	7673	5561	5971	1	0
4	4	A05	7000_20T21	7674	3387	9119	1	0
4	4	A05	7000_20T21	7675	4313	10854	1	0
4	4	A05	7000_20T21	7676	3747	6130	1	0
4	4	A05	7000_20T21	7677	3443	8474	1	0
4	4	A05	7000_20T21	7678	7413	14345	1	0
4	4	A05	7000_20T21	7679	6111	14183	1	0
4	4	A05	7000_20T21	7680	2200	13913	1	0
4	4	A05	7000_20T21	7681	6147	8791	1	0
4	4	A05	7000_20T21	7682	5832	5735	1	0
4	4	A05	7000_20T21	7683	4971	9237	1	0
4	4	A05	7000_20T21	7684	3631	8621	1	0
4	4	A05	7000_20T21	7685	7326	8116	1	0
4	4	A05	7000_20T21	7686	4654	11409	1	0
4	4	A05	7000_20T21	7687	3685	11840	1	0
4	4	A05	7000_20T21	7688	1979	6227	1	0
4	4	A05	7000_20T21	7689	3563	8802	1	0
4	4	A05	7000_20T21	7690	6062	9251	1	0
4	4	A05	7000_20T21	7691	5793	16624	1	0
4	4	A05	7000_20T21	7692	3326	6024	1	0
4	4	A05	7000_20T21	7693	4703	9100	1	0
4	4	A05	7000_20T21	7694	2336	14713	1	0
4	4	A05	7000_20T21	7695	8288	11656	1	0
4	4	A05	7000_20T21	7696	4663	8515	1	0
4	4	A05	7000_20T21	7697	5625	6260	1	0
4	4	A05	7000_20T21	7698	2273	7885	1	0
4	4	A05	7000_20T21	7699	5733	6591	1	0
4	4	A05	7000_20T21	7700	5970	14236	1	0
4	4	A05	7000_20T21	7701	3740	13990	1	0
4	4	A05	7000_20T21	7702	3604	6645	1	0
4	4	A05	7000_20T21	7703	2375	16976	1	0
4	4	A05	7000_20T21	7704	2232	6190	1	0
4	4	A05	7000_20T21	7705	3322	5658	1	0
4	4	A05	7000_20T21	7706	6163	14004	1	0
4	4	A05	7000_20T21	7707	3512	14251	1	0
4	4	A05	7000_20T21	7708	3676	11056	1	0
4	4	A05	7000_20T21	7709	994	8326	1	0
4	4	A05	7000_20T21	7710	1974	13894	1	0
4	4	A05	7000_20T21	7711	2192	16908	1	0
4	4	A05	7000_20T21	7712	4452	17483	1	0
4	4	A05	7000_20T21	7713	4572	8707	1	0
4	4	A05	7000_20T21	7714	2068	19408	1	0
4	4	A05	7000_20T21	7715	2194	9030	1	0
4	4	A05	7000_20T21	7716	5978	16685	1	0
4	4	A05	7000_20T21	7717	2338	5895	1	0
4	4	A05	7000_20T21	7718	3166	14340	1	0
4	4	A05	7000_20T21	7719	2316	11555	1	0
4	4	A05	7000_20T21	7720	5719	13990	1	0
4	4	A05	7000_20T21	7721	4638	11210	1	0
4	4	A05	7000_20T21	7722	2164	8199	1	0
4	4	A05	7000_20T21	7723	2202	13942	1	0
4	4	A05	7000_20T21	7724	4665	11266	1	0
4	4	A05	7000_20T21	7725	4912	9312	1	0
4	4	A05	7000_20T21	7726	5152	8932	1	0
4	4	A05	7000_20T21	7727	4592	8474	1	0
4	4	A05	7000_20T21	7728	4755	7994	1	0
4	4	A05	7000_20T21	7729	895	16782	1	0
4	4	A05	7000_20T21	7730	2315	9389	1	0
4	4	A05	7000_20T21	7731	4696	8534	1	0
4	4	A05	7000_20T21	7732	3610	11556	1	0
4	4	A05	7000_20T21	7733	3328	11149	1	0
4	4	A05	7000_20T21	7734	4641	5948	1	0
4	4	A05	7000_20T21	7735	4886	16271	1	0
4	4	A05	7000_20T21	7736	6302	11801	1	0
4	4	A05	7000_20T21	7737	3621	11649	1	0
4	4	A05	7000_20T21	7738	1122	3385	1	0
4	4	A05	7000_20T21	7739	4814	8879	1	0
4	4	A05	7000_20T21	7740	2356	10967	1	0
4	4	A05	7000_20T21	7741	936	8325	1	0
4	4	A05	7000_20T21	7742	3795	11569	1	0
4	4	A05	7000_20T21	7743	3183	10988	1	0
4	4	A05	7000_20T21	7744	4577	13386	1	0
4	4	A05	7000_20T21	7745	4835	11461	1	0
4	4	A05	7000_20T21	7746	4732	14006	1	0
4	4	A05	7000_20T21	7747	7156	10679	1	0
4	4	A05	7000_20T21	7748	4767	9664	1	0
4	4	A05	7000_20T21	7749	4878	6647	1	0
4	4	A05	7000_20T21	7750	2726	11106	1	0
4	4	A05	7000_20T21	7751	2050	18872	1	0
4	4	A05	7000_20T21	7752	2127	6026	1	0
4	4	A05	7000_20T21	7753	3597	11070	1	0
4	4	A05	7000_20T21	7754	3435	5986	1	0
4	4	A05	7000_20T21	7755	5834	11829	1	0
4	4	A05	7000_20T21	7756	3593	8542	1	0
4	4	A05	7000_20T21	7757	5244	18243	0	0
4	4	A05	7000_20T21	7758	4754	13740	1	0
4	4	A05	7000_20T21	7759	6061	6466	1	0
4	4	A05	7000_20T21	7760	3407	8984	1	0
4	4	A05	7000_20T21	7761	4790	13763	1	0
4	4	A05	7000_20T21	7762	3261	11531	1	0
4	4	A05	7000_20T21	7763	3349	11573	1	0
4	4	A05	7000_20T21	7764	2236	8767	1	0
4	4	A05	7000_20T21	7765	3422	6039	1	0
4	4	A05	7000_20T21	7766	3469	10523	1	0
4	4	A05	7000_20T21	7767	5840	11045	1	0
4	4	A05	7000_20T21	7768	3463	10687	1	0
4	4	A05	7000_20T21	7769	5888	11176	1	0
4	4	A05	7000_20T21	7770	5985	14524	1	0
4	4	A05	7000_20T21	7771	5845	9251	1	0
4	4	A05	7000_20T21	7772	1049	16936	1	0
4	4	A05	7000_20T21	7773	4763	10298	1	0
4	4	A05	7000_20T21	7774	4812	11367	1	0
4	4	A05	7000_20T21	7775	3011	8899	1	0
4	4	A05	7000_20T21	7776	961	8518	1	0
4	4	A05	7000_20T21	7777	5257	3452	1	0
4	4	A05	7000_20T21	7778	3739	18807	1	0
4	4	A05	7000_20T21	7779	2227	13607	1	0
4	4	A05	7000_20T21	7780	4762	17540	1	0
4	4	A05	7000_20T21	7781	3680	11974	1	0
4	4	A05	7000_20T21	7782	2204	13965	1	0
4	4	A05	7000_20T21	7783	4608	12936	1	0
4	4	A05	7000_20T21	7784	6747	13744	1	0
4	4	A05	7000_20T21	7785	7138	11369	1	0
4	4	A05	7000_20T21	7786	7245	8978	1	0
4	4	A05	7000_20T21	7787	6975	12263	1	0
4	4	A05	7000_20T21	7788	3561	13788	1	0
4	4	A05	7000_20T21	7789	4689	4161	1	0
4	4	A05	7000_20T21	7790	3585	14906	1	0
4	4	A05	7000_20T21	7791	2047	5763	1	0
4	4	A05	7000_20T21	7792	2295	13676	1	0
4	4	A05	7000_20T21	7793	3601	6055	1	0
4	4	A05	7000_20T21	7794	990	8526	1	0
4	4	A05	7000_20T21	7795	5594	8806	1	0
4	4	A05	7000_20T21	7796	4876	14327	1	0
4	4	A05	7000_20T21	7797	3696	11546	1	0
4	4	A05	7000_20T21	7798	2157	8505	1	0
4	4	A05	7000_20T21	7799	4915	8611	1	0
4	4	A05	7000_20T21	7800	4670	11608	1	0
4	4	A05	7000_20T21	7801	4958	6032	1	0
4	4	A05	7000_20T21	7802	2218	19527	1	0
4	4	A05	7000_20T21	7803	3657	11349	1	0
4	4	A05	7000_20T21	7804	956	8648	1	0
4	4	A05	7000_20T21	7805	5912	12269	1	0
4	4	A05	7000_20T21	7806	4491	11433	1	0
4	4	A05	7000_20T21	7807	4956	8724	1	0
4	4	A05	7000_20T21	7808	6041	14296	1	0
4	4	A05	7000_20T21	7809	3599	11275	1	0
4	4	A05	7000_20T21	7810	4589	8025	1	0
4	4	A05	7000_20T21	7811	2033	7986	1	0
4	4	A05	7000_20T21	7812	974	6165	1	0
4	4	A05	7000_20T21	7813	3473	13855	1	0
4	4	A05	7000_20T21	7814	2221	17311	1	0
4	4	A05	7000_20T21	7815	7485	12149	1	0
4	4	A05	7000_20T21	7816	4821	11813	1	0
4	4	A05	7000_20T21	7817	1003	6280	1	0
4	4	A05	7000_20T21	7818	4829	11183	1	0
4	4	A05	7000_20T21	7819	2173	8161	1	0
4	4	A05	7000_20T21	7820	3224	6138	1	0
4	4	A05	7000_20T21	7821	3339	10766	1	0
4	4	A05	7000_20T21	7822	2163	12826	1	0
4	4	A05	7000_20T21	7823	3083	5293	1	0
4	4	A05	7000_20T21	7824	3601	11788	1	0
4	4	A05	7000_20T21	7825	3616	8827	1	0
4	4	A05	7000_20T21	7826	2213	5945	1	0
4	4	A05	7000_20T21	7827	3602	6335	1	0
4	4	A05	7000_20T21	7828	4591	13756	1	0
4	4	A05	7000_20T21	7829	1895	6317	1	0
4	4	A05	7000_20T21	7830	3566	14412	1	0
4	4	A05	7000_20T21	7831	4650	8173	1	0
4	4	A05	7000_20T21	7832	3538	7932	1	0
4	4	A05	7000_20T21	7833	1906	13810	1	0
4	4	A05	7000_20T21	7834	2291	11467	1	0
4	4	A05	7000_20T21	7835	6042	11119	1	0
4	4	A05	7000_20T21	7836	3564	8766	1	0
4	4	A05	7000_20T21	7837	4693	10801	1	0
4	4	A05	7000_20T21	7838	4706	13809	1	0
4	4	A05	7000_20T21	7839	7035	8970	1	0
4	4	A05	7000_20T21	7840	3314	8642	1	0
4	4	A05	7000_20T21	7841	1078	3683	1	0
4	4	A05	7000_20T21	7842	2294	11524	1	0
4	4	A05	7000_20T21	7843	3463	13796	1	0
4	4	A05	7000_20T21	7844	7702	11615	1	0
4	4	A05	7000_20T21	7845	6248	3516	1	0
4	4	A05	7000_20T21	7846	4824	14210	1	0
4	4	A05	7000_20T21	7847	1038	16413	1	0
4	4	A05	7000_20T21	7848	935	11713	1	0
4	4	A05	7000_20T21	7849	3433	11447	1	0
4	4	A05	7000_20T21	7850	2079	6167	1	0
4	4	A05	7000_20T21	7851	3403	5944	1	0
4	4	A05	7000_20T21	7852	4384	9253	1	0
4	4	A05	7000_20T21	7853	2207	8768	1	0
4	4	A05	7000_20T21	7854	8561	6359	1	0
4	4	A05	7000_20T21	7855	4673	5693	1	0
4	4	A05	7000_20T21	7856	6177	6433	1	0
4	4	A05	7000_20T21	7857	1980	8584	1	0
4	4	A05	7000_20T21	7858	1015	5168	1	0
4	4	A05	7000_20T21	7859	2148	8646	1	0
4	4	A05	7000_20T21	7860	4333	5904	1	0
4	4	A05	7000_20T21	7861	3375	17119	1	0
4	4	A05	7000_20T21	7862	4775	16505	1	0
4	4	A05	7000_20T21	7863	4522	11461	1	0
4	4	A05	7000_20T21	7864	4831	14048	1	0
4	4	A05	7000_20T21	7865	4755	9199	1	0
4	4	A05	7000_20T21	7866	3527	11657	1	0
4	4	A05	7000_20T21	7867	6122	8930	1	0
4	4	A05	7000_20T21	7868	3509	10512	1	0
4	4	A05	7000_20T21	7869	6072	6162	1	0
4	4	A05	7000_20T21	7870	2251	8499	1	0
4	4	A05	7000_20T21	7871	3518	11685	1	0
4	4	A05	7000_20T21	7872	6001	11797	1	0
4	4	A05	7000_20T21	7873	3544	6101	1	0
4	4	A05	7000_20T21	7874	2181	8234	1	0
4	4	A05	7000_20T21	7875	4676	16585	1	0
4	4	A05	7000_20T21	7876	2241	11797	1	0
4	4	A05	7000_20T21	7877	2028	3516	1	0
4	4	A05	7000_20T21	7878	3593	11239	1	0
4	4	A05	7000_20T21	7879	6252	6500	1	0
4	4	A05	7000_20T21	7880	1104	3510	1	0
4	4	A05	7000_20T21	7881	4757	6164	1	0
4	4	A05	7000_20T21	7882	2124	11068	1	0
4	4	A05	7000_20T21	7883	3271	11203	1	0
4	4	A05	7000_20T21	7884	3268	19780	1	0
4	4	A05	7000_20T21	7885	947	11988	1	0
4	4	A05	7000_20T21	7886	3206	11540	1	0
4	4	A05	7000_20T21	7887	3476	6447	1	0
4	4	A05	7000_20T21	7888	938	11560	1	0
4	4	A05	7000_20T21	7889	8425	8914	1	0
4	4	A05	7000_20T21	7890	883	14060	1	0
4	4	A05	7000_20T21	7891	2315	8818	1	0
4	4	A05	7000_20T21	7892	2281	8691	1	0
4	4	A05	7000_20T21	7893	3295	8330	1	0
4	4	A05	7000_20T21	7894	3522	7834	1	0
4	4	A05	7000_20T21	7895	3393	5632	1	0
4	4	A05	7000_20T21	7896	3647	11959	1	0
4	4	A05	7000_20T21	7897	5666	14209	1	0
4	4	A05	7000_20T21	7898	3469	5730	1	0
4	4	A05	7000_20T21	7899	2191	11948	1	0
4	4	A05	7000_20T21	7900	4564	6090	1	0
4	4	A05	7000_20T21	7901	3531	12006	1	0
4	4	A05	7000_20T21	7902	3579	5960	1	0
4	4	A05	7000_20T21	7903	4724	10554	1	0
4	4	A05	7000_20T21	7904	5941	6099	1	0
4	4	A05	7000_20T21	7905	2220	13793	1	0
4	4	A05	7000_20T21	7906	3666	11365	1	0
4	4	A05	7000_20T21	7907	1112	3342	1	0
4	4	A05	7000_20T21	7908	3470	8807	1	0
4	4	A05	7000_20T21	7909	970	14125	1	0
4	4	A05	7000_20T21	7910	2333	6301	1	0
4	4	A05	7000_20T21	7911	4685	8588	1	0
4	4	A05	7000_20T21	7912	7243	13699	1	0
4	4	A05	7000_20T21	7913	3164	5998	1	0
4	4	A05	7000_20T21	7914	5688	11052	1	0
4	4	A05	7000_20T21	7915	3391	9195	1	0
4	4	A05	7000_20T21	7916	2411	8381	1	0
4	4	A05	7000_20T21	7917	3356	8312	1	0
4	4	A05	7000_20T21	7918	4119	5697	1	0
4	4	A05	7000_20T21	7919	7197	3348	1	0
4	4	A05	7000_20T21	7920	4626	12204	1	0
4	4	A05	7000_20T21	7921	2300	11477	1	0
4	4	A05	7000_20T21	7922	4750	6528	1	0
4	4	A05	7000_20T21	7923	4679	17393	1	0
4	4	A05	7000_20T21	7924	3674	6086	1	0
4	4	A05	7000_20T21	7925	2058	8892	1	0
4	4	A05	7000_20T21	7926	3418	12061	1	0
4	4	A05	7000_20T21	7927	3602	11227	1	0
4	4	A05	7000_20T21	7928	7352	9232	1	0
4	4	A05	7000_20T21	7929	6188	6121	1	0
4	4	A05	7000_20T21	7930	6129	13681	1	0
4	4	A05	7000_20T21	7931	3538	13271	1	0
4	4	A05	7000_20T21	7932	4789	17299	1	0
4	4	A05	7000_20T21	7933	8398	16740	1	0
4	4	A05	7000_20T21	7934	2139	14158	1	0
4	4	A05	7000_20T21	7935	4648	8977	1	0
4	4	A05	7000_20T21	7936	981	11349	1	0
4	4	A05	7000_20T21	7937	2264	3261	1	0
4	4	A05	7000_20T21	7938	4484	8606	1	0
4	4	A05	7000_20T21	7939	3761	6186	1	0
4	4	A05	7000_20T21	7940	4865	8613	1	0
4	4	A05	7000_20T21	7941	3519	9096	1	0
4	4	A05	7000_20T21	7942	2538	15056	1	0
4	4	A05	7000_20T21	7943	5871	15169	1	0
4	4	A05	7000_20T21	7944	993	14115	1	0
4	4	A05	7000_20T21	7945	4439	16692	1	0
4	4	A05	7000_20T21	7946	3266	7762	1	0
4	4	A05	7000_20T21	7947	3750	10793	1	0
4	4	A05	7000_20T21	7948	4538	16737	1	0
4	4	A05	7000_20T21	7949	2075	20965	1	0
4	4	A05	7000_20T21	7950	2272	16754	1	0
4	4	A05	7000_20T21	7951	977	11785	1	0
4	4	A05	7000_20T21	7952	3224	13681	1	0
4	4	A05	7000_20T21	7953	4599	6303	1	0
4	4	A05	7000_20T21	7954	3521	11662	1	0
4	4	A05	7000_20T21	7955	7512	6257	1	0
4	4	A05	7000_20T21	7956	7490	11703	1	0
4	4	A05	7000_20T21	7957	985	16024	1	0
4	4	A05	7000_20T21	7958	2262	16696	1	0
4	4	A05	7000_20T21	7959	3174	14820	1	0
4	4	A05	7000_20T21	7960	2284	7755	1	0
4	4	A05	7000_20T21	7961	3305	8638	1	0
4	4	A05	7000_20T21	7962	6159	11068	1	0
4	4	A05	7000_20T21	7963	4735	11831	1	0
4	4	A05	7000_20T21	7964	2254	17526	1	0
4	4	A05	7000_20T21	7965	7363	9024	1	0
4	4	A05	7000_20T21	7966	3606	10897	1	0
4	4	A05	7000_20T21	7967	3472	10798	1	0
4	4	A05	7000_20T21	7968	1109	8544	1	0
4	4	A05	7000_20T21	7969	3439	11971	1	0
4	4	A05	7000_20T21	7970	2385	12622	0	0
4	4	A05	7000_20T21	7971	933	9907	1	0
4	4	A05	7000_20T21	7972	3397	11482	1	0
4	4	A05	7000_20T21	7973	3470	17069	1	0
4	4	A05	7000_20T21	7974	7303	8898	1	0
4	4	A05	7000_20T21	7975	3348	8827	1	0
4	4	A05	7000_20T21	7976	3583	5910	1	0
4	4	A05	7000_20T21	7977	2140	8658	1	0
4	4	A05	7000_20T21	7978	913	8719	1	0
4	4	A05	7000_20T21	7979	3584	8693	1	0
4	4	A05	7000_20T21	7980	3468	12194	1	0
4	4	A05	7000_20T21	7981	3282	12453	1	0
4	4	A05	7000_20T21	7982	4769	2828	1	0
4	4	A05	7000_20T21	7983	3476	17143	1	0
4	4	A05	7000_20T21	7984	3386	20418	1	0
4	4	A05	7000_20T21	7985	2174	11472	1	0
4	4	A05	7000_20T21	7986	2031	13383	1	0
4	4	A05	7000_20T21	7987	3292	9323	1	0
4	4	A05	7000_20T21	7988	7378	11658	1	0
4	4	A05	7000_20T21	7989	6085	16765	1	0
4	4	A05	7000_20T21	7990	4593	8218	1	0
4	4	A05	7000_20T21	7991	3266	5906	1	0
4	4	A05	7000_20T21	7992	4532	11151	1	0
4	4	A05	7000_20T21	7993	3382	13325	1	0
4	4	A05	7000_20T21	7994	1026	13756	1	0
4	4	A05	7000_20T21	7995	5953	9111	1	0
4	4	A05	7000_20T21	7996	2278	11783	1	0
4	4	A05	7000_20T21	7997	2253	13837	1	0
4	4	A05	7000_20T21	7998	6024	13872	1	0
4	4	A05	7000_20T21	7999	5976	13489	1	0
4	4	A05	7000_20T21	8000	3568	11694	1	0
4	4	A05	7000_20T21	8001	3430	9022	1	0
4	4	A05	7000_20T21	8002	2297	12043	1	0
4	4	A05	7000_20T21	8003	2287	13887	1	0
4	4	A05	7000_20T21	8004	5963	17103	1	0
4	4	A05	7000_20T21	8005	3642	6332	1	0
4	4	A05	7000_20T21	8006	2127	10772	1	0
4	4	A05	7000_20T21	8007	3516	13693	1	0
4	4	A05	7000_20T21	8008	5137	3600	1	0
4	4	A05	7000_20T21	8009	4786	5984	1	0
4	4	A05	7000_20T21	8010	888	21388	1	0
4	4	A05	7000_20T21	8011	3384	8677	1	0
4	4	A05	7000_20T21	8012	7093	8889	1	0
4	4	A05	7000_20T21	8013	5973	8295	1	0
4	4	A05	7000_20T21	8014	4645	15550	1	0
4	4	A05	7000_20T21	8015	4719	8738	1	0
4	4	A05	7000_20T21	8016	3505	11681	1	0
4	4	A05	7000_20T21	8017	974	10936	1	0
4	4	A05	7000_20T21	8018	3407	8203	1	0
4	4	A05	7000_20T21	8019	3149	8493	1	0
4	4	A05	7000_20T21	8020	4516	3449	1	0
4	4	A05	7000_20T21	8021	3591	14811	1	0
4	4	A05	7000_20T21	8022	1004	12846	1	0
4	4	A05	7000_20T21	8023	3692	9193	1	0
4	4	A05	7000_20T21	8024	2295	6015	1	0
4	4	A05	7000_20T21	8025	4962	11606	1	0
4	4	A05	7000_20T21	8026	3119	19196	1	0
4	4	A05	7000_20T21	8027	6043	12279	1	0
4	4	A05	7000_20T21	8028	4892	8706	1	0
4	4	A05	7000_20T21	8029	3554	8645	1	0
4	4	A05	7000_20T21	8030	6163	7813	1	0
4	4	A05	7000_20T21	8031	4980	14062	1	0
4	4	A05	7000_20T21	8032	5899	8533	1	0
4	4	A05	7000_20T21	8033	8316	11069	1	0
4	4	A05	7000_20T21	8034	6171	11821	1	0
4	4	A05	7000_20T21	8035	3411	12093	1	0
4	4	A05	7000_20T21	8036	4702	6535	1	0
4	4	A05	7000_20T21	8037	7330	8861	1	0
4	4	A05	7000_20T21	8038	4831	8483	1	0
4	4	A05	7000_20T21	8039	4766	14046	1	0
4	4	A05	7000_20T21	8040	3247	13703	1	0
4	4	A05	7000_20T21	8041	3608	9642	1	0
4	4	A05	7000_20T21	8042	3407	8818	1	0
4	4	A05	7000_20T21	8043	3127	16779	1	0
4	4	A05	7000_20T21	8044	2570	5952	1	0
4	4	A05	7000_20T21	8045	4581	5701	1	0
4	4	A05	7000_20T21	8046	2212	8841	1	0
4	4	A05	7000_20T21	8047	3414	8341	1	0
4	4	A05	7000_20T21	8048	3362	11261	1	0
4	4	A05	7000_20T21	8049	4951	8990	1	0
4	4	A05	7000_20T21	8050	6006	9246	1	0
4	4	A05	7000_20T21	8051	2284	8975	1	0
4	4	A05	7000_20T21	8052	3464	8778	1	0
4	4	A05	7000_20T21	8053	4620	11835	1	0
4	4	A05	7000_20T21	8054	2377	6190	1	0
4	4	A05	7000_20T21	8055	2247	5955	1	0
4	4	A05	7000_20T21	8056	6847	11986	1	0
4	4	A05	7000_20T21	8057	917	11030	1	0
4	4	A05	7000_20T21	8058	3621	10924	1	0
4	4	A05	7000_20T21	8059	2160	11215	1	0
4	4	A05	7000_20T21	8060	3658	8725	1	0
4	4	A05	7000_20T21	8061	6150	11126	1	0
4	4	A05	7000_20T21	8062	3385	13401	1	0
4	4	A05	7000_20T21	8063	4580	8792	1	0
4	4	A05	7000_20T21	8064	3733	8600	1	0
4	4	A05	7000_20T21	8065	5936	11709	1	0
4	4	A05	7000_20T21	8066	3561	5634	1	0
4	4	A05	7000_20T21	8067	2080	11331	1	0
4	4	A05	7000_20T21	8068	4769	9212	1	0
4	4	A05	7000_20T21	8069	5574	11127	1	0
4	4	A05	7000_20T21	8070	3506	6173	1	0
4	4	A05	7000_20T21	8071	2212	14159	1	0
4	4	A05	7000_20T21	8072	5935	13774	1	0
4	4	A05	7000_20T21	8073	4423	15578	1	0
4	4	A05	7000_20T21	8074	4668	9052	1	0
4	4	A05	7000_20T21	8075	2270	8893	1	0
4	4	A05	7000_20T21	8076	4647	9253	1	0
4	4	A05	7000_20T21	8077	5860	11417	1	0
4	4	A05	7000_20T21	8078	2259	8634	1	0
4	4	A05	7000_20T21	8079	4646	14201	1	0
4	4	A05	7000_20T21	8080	3355	9086	1	0
4	4	A05	7000_20T21	8081	3524	11370	1	0
4	4	A05	7000_20T21	8082	4663	20003	1	0
4	4	A05	7000_20T21	8083	3254	11252	1	0
4	4	A05	7000_20T21	8084	6031	11006	1	0
4	4	A05	7000_20T21	8085	3151	6094	1	0
4	4	A05	7000_20T21	8086	1974	16559	1	0
4	4	A05	7000_20T21	8087	3272	8689	1	0
4	4	A05	7000_20T21	8088	3663	19655	1	0
4	4	A05	7000_20T21	8089	4670	8924	1	0
4	4	A05	7000_20T21	8090	6112	6482	1	0
4	4	A05	7000_20T21	8091	3417	19125	1	0
4	4	A05	7000_20T21	8092	4799	12007	1	0
4	4	A05	7000_20T21	8093	3512	8956	1	0
4	4	A05	7000_20T21	8094	5091	11883	1	0
4	4	A05	7000_20T21	8095	4623	13572	1	0
4	4	A05	7000_20T21	8096	1986	8282	1	0
4	4	A05	7000_20T21	8097	5826	11129	1	0
4	4	A05	7000_20T21	8098	5847	14311	1	0
4	4	A05	7000_20T21	8099	5778	9356	1	0
4	4	A05	7000_20T21	8100	8366	14473	1	0
4	4	A05	7000_20T21	8101	5813	11740	1	0
4	4	A05	7000_20T21	8102	2199	11252	1	0
4	4	A05	7000_20T21	8103	964	14286	1	0
4	4	A05	7000_20T21	8104	3386	9160	1	0
4	4	A05	7000_20T21	8105	2429	11590	1	0
4	4	A05	7000_20T21	8106	3884	13601	1	0
4	4	A05	7000_20T21	8107	3323	8376	1	0
4	4	A05	7000_20T21	8108	3736	13975	1	0
4	4	A05	7000_20T21	8109	3667	17502	1	0
4	4	A05	7000_20T21	8110	4833	8809	1	0
4	4	A05	7000_20T21	8111	2352	14145	1	0
4	4	A05	7000_20T21	8112	3471	13995	1	0
4	4	A05	7000_20T21	8113	3431	13896	1	0
4	4	A05	7000_20T21	8114	3143	3262	1	0
4	4	A05	7000_20T21	8115	4478	11623	1	0
4	4	A05	7000_20T21	8116	5819	8828	1	0
4	4	A05	7000_20T21	8117	3178	3043	1	0
4	4	A05	7000_20T21	8118	5672	14005	1	0
4	4	A05	7000_20T21	8119	2183	11028	1	0
4	4	A05	7000_20T21	8120	2251	13960	1	0
4	4	A05	7000_20T21	8121	4546	11130	1	0
4	4	A05	7000_20T21	8122	4730	11402	1	0
4	4	A05	7000_20T21	8123	5856	8363	1	0
4	4	A05	7000_20T21	8124	2011	8246	1	0
4	4	A05	7000_20T21	8125	2408	8218	1	0
4	4	A05	7000_20T21	8126	4612	14466	1	0
4	4	A05	7000_20T21	8127	4555	14161	1	0
4	4	A05	7000_20T21	8128	3511	19411	1	0
4	4	A05	7000_20T21	8129	4798	10921	1	0
4	4	A05	7000_20T21	8130	896	11226	1	0
4	4	A05	7000_20T21	8131	2303	6243	1	0
4	4	A05	7000_20T21	8132	884	14250	1	0
4	4	A05	7000_20T21	8133	7215	14069	1	0
4	4	A05	7000_20T21	8134	5986	6259	1	0
4	4	A05	7000_20T21	8135	3349	16671	1	0
4	4	A05	7000_20T21	8136	2332	6310	1	0
4	4	A05	7000_20T21	8137	2118	13791	1	0
4	4	A05	7000_20T21	8138	2395	3464	1	0
4	4	A05	7000_20T21	8139	4807	11955	1	0
4	4	A05	7000_20T21	8140	3332	11228	1	0
4	4	A05	7000_20T21	8141	4598	8654	1	0
4	4	A05	7000_20T21	8142	1102	10980	1	0
4	4	A05	7000_20T21	8143	4529	5876	1	0
4	4	A05	7000_20T21	8144	4763	11437	1	0
4	4	A05	7000_20T21	8145	2249	16408	1	0
4	4	A05	7000_20T21	8146	1012	11598	1	0
4	4	A05	7000_20T21	8147	2134	10841	1	0
4	4	A05	7000_20T21	8148	2099	18576	1	0
4	4	A05	7000_20T21	8149	4481	8871	1	0
4	4	A05	7000_20T21	8150	3595	8233	1	0
4	4	A05	7000_20T21	8151	1988	14491	1	0
4	4	A05	7000_20T21	8152	2223	16315	1	0
4	4	A05	7000_20T21	8153	4692	19088	1	0
4	4	A05	7000_20T21	8154	2128	11025	1	0
4	4	A05	7000_20T21	8155	1846	13732	1	0
4	4	A05	7000_20T21	8156	3249	11414	1	0
4	4	A05	7000_20T21	8157	4908	5538	1	0
4	4	A05	7000_20T21	8158	3535	11430	1	0
4	4	A05	7000_20T21	8159	3591	9014	1	0
4	4	A05	7000_20T21	8160	3737	14592	1	0
4	4	A05	7000_20T21	8161	2343	15761	1	0
4	4	A05	7000_20T21	8162	3301	6050	1	0
4	4	A05	7000_20T21	8163	3446	11674	1	0
4	4	A05	7000_20T21	8164	7345	8984	1	0
4	4	A05	7000_20T21	8165	7271	19808	0	0
4	4	A05	7000_20T21	8166	1088	16526	1	0
4	4	A05	7000_20T21	8167	3492	6058	1	0
4	4	A05	7000_20T21	8168	4968	11550	1	0
4	4	A05	7000_20T21	8169	9845	11693	1	0
4	4	A05	7000_20T21	8170	4913	16692	1	0
4	4	A05	7000_20T21	8171	4857	13514	1	0
4	4	A05	7000_20T21	8172	3584	11215	1	0
4	4	A05	7000_20T21	8173	4979	12001	1	0
4	4	A05	7000_20T21	8174	7345	16351	1	0
4	4	A05	7000_20T21	8175	6351	6151	1	0
4	4	A05	7000_20T21	8176	2118	8598	1	0
4	4	A05	7000_20T21	8177	2220	23076	1	0
4	4	A05	7000_20T21	8178	5946	8116	1	0
4	4	A05	7000_20T21	8179	6041	8653	1	0
4	4	A05	7000_20T21	8180	4486	3212	1	0
4	4	A05	7000_20T21	8181	6050	11405	1	0
4	4	A05	7000_20T21	8182	967	8492	1	0
4	4	A05	7000_20T21	8183	2113	14206	1	0
4	4	A05	7000_20T21	8184	4803	11452	1	0
4	4	A05	7000_20T21	8185	3329	9206	1	0
4	4	A05	7000_20T21	8186	3962	3747	1	0
4	4	A05	7000_20T21	8187	3493	11390	1	0
4	4	A05	7000_20T21	8188	9793	6237	1	0
4	4	A05	7000_20T21	8189	2334	17050	1	0
4	4	A05	7000_20T21	8190	6890	6439	1	0
4	4	A05	7000_20T21	8191	3669	8325	1	0
4	4	A05	7000_20T21	8192	2306	3415	1	0
4	4	A05	7000_20T21	8193	3350	10952	1	0
4	4	A05	7000_20T21	8194	4518	20164	1	0
4	4	A05	7000_20T21	8195	7166	14086	1	0
4	4	A05	7000_20T21	8196	3347	5481	1	0
4	4	A05	7000_20T21	8197	2218	6035	1	0
4	4	A05	7000_20T21	8198	2335	11260	1	0
4	4	A05	7000_20T21	8199	3318	6309	1	0
4	4	A05	7000_20T21	8200	3571	3502	1	0
4	4	A05	7000_20T21	8201	5806	14385	1	0
4	4	A05	7000_20T21	8202	7264	19865	0	0
4	4	A05	7000_20T21	8203	2281	11399	1	0
4	4	A05	7000_20T21	8204	992	8566	1	0
4	4	A05	7000_20T21	8205	6068	9064	1	0
4	4	A05	7000_20T21	8206	5355	17316	1	0
4	4	A05	7000_20T21	8207	4807	17530	1	0
4	4	A05	7000_20T21	8208	3605	11537	1	0
4	4	A05	7000_20T21	8209	8666	9122	1	0
4	4	A05	7000_20T21	8210	3512	9219	1	0
4	4	A05	7000_20T21	8211	4742	10607	1	0
4	4	A05	7000_20T21	8212	7222	6958	1	0
4	4	A05	7000_20T21	8213	3257	10962	1	0
4	4	A05	7000_20T21	8214	1063	5622	1	0
4	4	A05	7000_20T21	8215	8465	13371	1	0
4	4	A05	7000_20T21	8216	3377	8470	1	0
4	4	A05	7000_20T21	8217	4888	16001	1	0
4	4	A05	7000_20T21	8218	2484	13781	1	0
4	4	A05	7000_20T21	8219	4929	16620	1	0
4	4	A05	7000_20T21	8220	6028	17128	1	0
4	4	A05	7000_20T21	8221	4685	8508	1	0
4	4	A05	7000_20T21	8222	3363	7937	1	0
4	4	A05	7000_20T21	8223	3593	17055	1	0
4	4	A05	7000_20T21	8224	3391	8862	1	0
4	4	A05	7000_20T21	8225	3437	8587	1	0
4	4	A05	7000_20T21	8226	3356	3274	1	0
4	4	A05	7000_20T21	8227	6176	3729	1	0
4	4	A05	7000_20T21	8228	3561	3309	1	0
4	4	A05	7000_20T21	8229	3696	9017	1	0
4	4	A05	7000_20T21	8230	4838	14098	1	0
4	4	A05	7000_20T21	8231	3604	14530	1	0
4	4	A05	7000_20T21	8232	5780	16957	1	0
4	4	A05	7000_20T21	8233	977	9011	1	0
4	4	A05	7000_20T21	8234	3468	8885	1	0
4	4	A05	7000_20T21	8235	3169	3217	1	0
4	4	A05	7000_20T21	8236	2191	14744	1	0
4	4	A05	7000_20T21	8237	5846	8468	1	0
4	4	A05	7000_20T21	8238	7425	8167	1	0
4	4	A05	7000_20T21	8239	1101	11396	1	0
4	4	A05	7000_20T21	8240	2212	5002	1	0
4	4	A05	7000_20T21	8241	3764	11500	1	0
4	4	A05	7000_20T21	8242	1082	5766	1	0
4	4	A05	7000_20T21	8243	5859	11339	1	0
4	4	A05	7000_20T21	8244	3498	3716	1	0
4	4	A05	7000_20T21	8245	4891	8961	1	0
4	4	A05	7000_20T21	8246	7080	14275	1	0
4	4	A05	7000_20T21	8247	4797	13617	1	0
4	4	A05	7000_20T21	8248	6218	11384	1	0
4	4	A05	7000_20T21	8249	6188	14376	1	0
4	4	A05	7000_20T21	8250	2154	11338	1	0
4	4	A05	7000_20T21	8251	1007	8558	1	0
4	4	A05	7000_20T21	8252	3283	8031	1	0
4	4	A05	7000_20T21	8253	1026	5971	1	0
4	4	A05	7000_20T21	8254	4838	9381	1	0
4	4	A05	7000_20T21	8255	938	8320	1	0
4	4	A05	7000_20T21	8256	4784	6046	1	0
4	4	A05	7000_20T21	8257	4609	8830	1	0
4	4	A05	7000_20T21	8258	6011	5801	1	0
4	4	A05	7000_20T21	8259	7583	11894	1	0
4	4	A05	7000_20T21	8260	4733	8240	1	0
4	4	A05	7000_20T21	8261	2257	12091	1	0
4	4	A05	7000_20T21	8262	3611	3615	1	0
4	4	A05	7000_20T21	8263	2308	3191	1	0
4	4	A05	7000_20T21	8264	1056	5791	1	0
4	4	A05	7000_20T21	8265	3131	8350	1	0
4	4	A05	7000_20T21	8266	4459	3406	1	0
4	4	A05	7000_20T21	8267	4850	8921	1	0
4	4	A05	7000_20T21	8268	7771	8894	1	0
4	4	A05	7000_20T21	8269	7307	8960	1	0
4	4	A05	7000_20T21	8270	2286	5907	1	0
4	4	A05	7000_20T21	8271	3452	8771	1	0
4	4	A05	7000_20T21	8272	3384	11788	1	0
4	4	A05	7000_20T21	8273	4690	13797	1	0
4	4	A05	7000_20T21	8274	4817	6468	1	0
4	4	A05	7000_20T21	8275	2224	11349	1	0
4	4	A05	7000_20T21	8276	3422	16472	1	0
4	4	A05	7000_20T21	8277	3154	8740	1	0
4	4	A05	7000_20T21	8278	4631	8788	1	0
4	4	A05	7000_20T21	8279	7120	14117	1	0
4	4	A05	7000_20T21	8280	3576	6204	1	0
4	4	A05	7000_20T21	8281	4506	5555	1	0
4	4	A05	7000_20T21	8282	5700	16661	1	0
4	4	A05	7000_20T21	8283	2049	10939	1	0
4	4	A05	7000_20T21	8284	6172	8477	1	0
4	4	A05	7000_20T21	8285	4920	11688	1	0
4	4	A05	7000_20T21	8286	2394	11970	1	0
4	4	A05	7000_20T21	8287	3288	11104	1	0
4	4	A05	7000_20T21	8288	3572	11613	1	0
4	4	A05	7000_20T21	8289	4763	17340	1	0
4	4	A05	7000_20T21	8290	4641	13368	1	0
4	4	A05	7000_20T21	8291	4685	6273	1	0
4	4	A05	7000_20T21	8292	3007	3548	1	0
4	4	A05	7000_20T21	8293	4851	11647	1	0
4	4	A05	7000_20T21	8294	1009	8773	1	0
4	4	A05	7000_20T21	8295	4905	11116	1	0
4	4	A05	7000_20T21	8296	3602	11541	1	0
4	4	A05	7000_20T21	8297	6095	16450	1	0
4	4	A05	7000_20T21	8298	2110	19325	1	0
4	4	A05	7000_20T21	8299	1976	21439	1	0
4	4	A05	7000_20T21	8300	4870	11406	1	0
4	4	A05	7000_20T21	8301	2138	14368	1	0
4	4	A05	7000_20T21	8302	6378	13932	1	0
4	4	A05	7000_20T21	8303	7168	14099	1	0
4	4	A05	7000_20T21	8304	5909	10895	1	0
4	4	A05	7000_20T21	8305	1953	12716	1	0
4	4	A05	7000_20T21	8306	3200	6059	1	0
4	4	A05	7000_20T21	8307	4820	16190	1	0
4	4	A05	7000_20T21	8308	4779	11128	1	0
4	4	A05	7000_20T21	8309	2201	14220	1	0
4	4	A05	7000_20T21	8310	980	13365	1	0
4	4	A05	7000_20T21	8311	3764	5842	1	0
4	4	A05	7000_20T21	8312	4380	6101	1	0
4	4	A05	7000_20T21	8313	4627	11383	1	0
4	4	A05	7000_20T21	8314	4797	3200	1	0
4	4	A05	7000_20T21	8315	6051	8872	1	0
4	4	A05	7000_20T21	8316	3437	14200	1	0
4	4	A05	7000_20T21	8317	4871	8824	1	0
4	4	A05	7000_20T21	8318	4934	6054	1	0
4	4	A05	7000_20T21	8319	2173	13278	1	0
4	4	A05	7000_20T21	8320	4531	8246	1	0
4	4	A05	7000_20T21	8321	3398	6369	1	0
4	4	A05	7000_20T21	8322	8608	11487	1	0
4	4	A05	7000_20T21	8323	4645	8401	1	0
4	4	A05	7000_20T21	8324	3432	11730	1	0
4	4	A05	7000_20T21	8325	4946	6360	1	0
4	4	A05	7000_20T21	8326	2305	11227	1	0
4	4	A05	7000_20T21	8327	6296	14215	1	0
4	4	A05	7000_20T21	8328	3495	11319	1	0
4	4	A05	7000_20T21	8329	3408	11198	1	0
4	4	A05	7000_20T21	8330	1677	10957	1	0
4	4	A05	7000_20T21	8331	3415	8649	1	0
4	4	A05	7000_20T21	8332	6058	14971	1	0
4	4	A05	7000_20T21	8333	4689	5736	1	0
4	4	A05	7000_20T21	8334	3558	11109	1	0
4	4	A05	7000_20T21	8335	3474	8870	1	0
4	4	A05	7000_20T21	8336	4759	6379	1	0
4	4	A05	7000_20T21	8337	4742	11228	1	0
4	4	A05	7000_20T21	8338	3707	6213	1	0
4	4	A05	7000_20T21	8339	6150	5596	1	0
4	4	A05	7000_20T21	8340	2406	11218	1	0
4	4	A05	7000_20T21	8341	4546	8482	1	0
4	4	A05	7000_20T21	8342	2237	11706	1	0
4	4	A05	7000_20T21	8343	4904	11619	1	0
4	4	A05	7000_20T21	8344	3708	11258	1	0
4	4	A05	7000_20T21	8345	1926	8633	1	0
4	4	A05	7000_20T21	8346	5837	13588	1	0
4	4	A05	7000_20T21	8347	1123	18876	1	0
4	4	A05	7000_20T21	8348	4696	11352	1	0
4	4	A05	7000_20T21	8349	2272	11567	1	0
4	4	A05	7000_20T21	8350	4670	3356	1	0
4	4	A05	7000_20T21	8351	3428	16702	1	0
4	4	A05	7000_20T21	8352	4636	13785	1	0
4	4	A05	7000_20T21	8353	956	16567	1	0
4	4	A05	7000_20T21	8354	7507	10592	1	0
4	4	A05	7000_20T21	8355	6041	9406	1	0
4	4	A05	7000_20T21	8356	7287	11438	1	0
4	4	A05	7000_20T21	8357	3364	6455	1	0
4	4	A05	7000_20T21	8358	1050	19807	1	0
4	4	A05	7000_20T21	8359	3357	8379	1	0
4	4	A05	7000_20T21	8360	2134	11348	1	0
4	4	A05	7000_20T21	8361	4899	8776	1	0
4	4	A05	7000_20T21	8362	5850	3357	1	0
4	4	A05	7000_20T21	8363	2283	5887	1	0
4	4	A05	7000_20T21	8364	2163	19029	1	0
4	4	A05	7000_20T21	8365	5736	8268	1	0
4	4	A05	7000_20T21	8366	4821	11984	1	0
4	4	A05	7000_20T21	8367	1002	8100	1	0
4	4	A05	7000_20T21	8368	1086	13500	1	0
4	4	A05	7000_20T21	8369	3284	12030	1	0
4	4	A05	7000_20T21	8370	5798	14376	1	0
4	4	A05	7000_20T21	8371	5851	11332	1	0
4	4	A05	7000_20T21	8372	4713	11719	1	0
4	4	A05	7000_20T21	8373	4583	11406	1	0
4	4	A05	7000_20T21	8374	4873	6191	1	0
4	4	A05	7000_20T21	8375	6087	10850	1	0
4	4	A05	7000_20T21	8376	4459	6372	1	0
4	4	A05	7000_20T21	8377	3588	11190	1	0
4	4	A05	7000_20T21	8378	4828	5736	1	0
4	4	A05	7000_20T21	8379	3660	19154	1	0
4	4	A05	7000_20T21	8380	3352	9369	1	0
4	4	A05	7000_20T21	8381	2201	9036	1	0
4	4	A05	7000_20T21	8382	2363	8596	1	0
4	4	A05	7000_20T21	8383	3562	3607	1	0
4	4	A05	7000_20T21	8384	3153	11347	1	0
4	4	A05	7000_20T21	8385	3465	8668	1	0
4	4	A05	7000_20T21	8386	867	13671	1	0
4	4	A05	7000_20T21	8387	3512	14227	1	0
4	4	A05	7000_20T21	8388	3334	11658	1	0
4	4	A05	7000_20T21	8389	3445	8803	1	0
4	4	A05	7000_20T21	8390	3614	16495	1	0
4	4	A05	7000_20T21	8391	2036	11464	1	0
4	4	A05	7000_20T21	8392	3491	8621	1	0
4	4	A05	7000_20T21	8393	4606	11227	1	0
4	4	A05	7000_20T21	8394	3428	8523	1	0
4	4	A05	7000_20T21	8395	3319	8226	1	0
4	4	A05	7000_20T21	8396	2151	5924	1	0
4	4	A05	7000_20T21	8397	4716	16756	1	0
4	4	A05	7000_20T21	8398	5004	5811	1	0
4	4	A05	7000_20T21	8399	5981	16889	1	0
4	4	A05	7000_20T21	8400	3564	8405	1	0
4	4	A05	7000_20T21	8401	4616	13660	1	0
4	4	A05	7000_20T21	8402	2169	11392	1	0
4	4	A05	7000_20T21	8403	6190	13913	1	0
4	4	A05	7000_20T21	8404	4737	20217	1	0
4	4	A05	7000_20T21	8405	5821	8254	1	0
4	4	A05	7000_20T21	8406	3450	15870	1	0
4	4	A05	7000_20T21	8407	2146	11133	1	0
4	4	A05	7000_20T21	8408	3214	8440	1	0
4	4	A05	7000_20T21	8409	8557	3644	1	0
4	4	A05	7000_20T21	8410	1008	8405	1	0
4	4	A05	7000_20T21	8411	3673	13744	1	0
4	4	A05	7000_20T21	8412	7328	8837	1	0
4	4	A05	7000_20T21	8413	3279	5992	1	0
4	4	A05	7000_20T21	8414	3458	16523	1	0
4	4	A05	7000_20T21	8415	4777	3915	1	0
4	4	A05	7000_20T21	8416	964	9043	1	0
4	4	A05	7000_20T21	8417	7116	11889	1	0
4	4	A05	7000_20T21	8418	5020	6161	1	0
4	4	A05	7000_20T21	8419	3281	8155	1	0
4	4	A05	7000_20T21	8420	1180	13354	1	0
4	4	A05	7000_20T21	8421	3322	11361	1	0
4	4	A05	7000_20T21	8422	2331	8081	1	0
4	4	A05	7000_20T21	8423	3612	11538	1	0
4	4	A05	7000_20T21	8424	2294	5983	1	0
4	4	A05	7000_20T21	8425	8647	11406	1	0
4	4	A05	7000_20T21	8426	3600	13563	1	0
4	4	A05	7000_20T21	8427	3553	8565	1	0
4	4	A05	7000_20T21	8428	7505	19178	1	0
4	4	A05	7000_20T21	8429	3269	11296	1	0
4	4	A05	7000_20T21	8430	8439	11541	1	0
4	4	A05	7000_20T21	8431	2086	8438	1	0
4	4	A05	7000_20T21	8432	3576	11353	1	0
4	4	A05	7000_20T21	8433	4737	6021	1	0
4	4	A05	7000_20T21	8434	3419	6306	1	0
4	4	A05	7000_20T21	8435	6086	7456	1	0
4	4	A05	7000_20T21	8436	2204	3447	1	0
4	4	A05	7000_20T21	8437	3275	10759	1	0
4	4	A05	7000_20T21	8438	1914	8724	1	0
4	4	A05	7000_20T21	8439	8748	10347	1	0
4	4	A05	7000_20T21	8440	3369	14660	1	0
4	4	A05	7000_20T21	8441	1876	11388	1	0
4	4	A05	7000_20T21	8442	4832	16412	1	0
4	4	A05	7000_20T21	8443	2182	11267	1	0
4	4	A05	7000_20T21	8444	2999	9253	1	0
4	4	A05	7000_20T21	8445	4953	11487	1	0
4	4	A05	7000_20T21	8446	3551	11010	1	0
4	4	A05	7000_20T21	8447	4366	5598	1	0
4	4	A05	7000_20T21	8448	3544	14107	1	0
4	4	A05	7000_20T21	8449	2267	3331	1	0
4	4	A05	7000_20T21	8450	2332	11730	1	0
4	4	A05	7000_20T21	8451	1946	14509	1	0
4	4	A05	7000_20T21	8452	930	8278	1	0
4	4	A05	7000_20T21	8453	5953	13701	1	0
4	4	A05	7000_20T21	8454	3366	5990	1	0
4	4	A05	7000_20T21	8455	5952	8388	1	0
4	4	A05	7000_20T21	8456	2191	14294	1	0
4	4	A05	7000_20T21	8457	3598	9186	1	0
4	4	A05	7000_20T21	8458	4511	8647	1	0
4	4	A05	7000_20T21	8459	4553	3396	1	0
4	4	A05	7000_20T21	8460	3697	8786	1	0
4	4	A05	7000_20T21	8461	2144	8957	1	0
4	4	A05	7000_20T21	8462	2148	11248	1	0
4	4	A05	7000_20T21	8463	3308	7977	1	0
4	4	A05	7000_20T21	8464	3559	7091	1	0
4	4	A05	7000_20T21	8465	7609	9424	1	0
4	4	A05	7000_20T21	8466	954	8579	1	0
4	4	A05	7000_20T21	8467	3491	10873	1	0
4	4	A05	7000_20T21	8468	6039	11575	1	0
4	4	A05	7000_20T21	8469	3546	11006	1	0
4	4	A05	7000_20T21	8470	3532	8586	1	0
4	4	A05	7000_20T21	8471	1032	3252	1	0
4	4	A05	7000_20T21	8472	7354	11087	1	0
4	4	A05	7000_20T21	8473	5822	6057	1	0
4	4	A05	7000_20T21	8474	4661	8876	1	0
4	4	A05	7000_20T21	8475	4607	16442	1	0
4	4	A05	7000_20T21	8476	2374	19303	1	0
4	4	A05	7000_20T21	8477	3345	9264	1	0
4	4	A05	7000_20T21	8478	4709	9225	1	0
4	4	A05	7000_20T21	8479	4927	11485	1	0
4	4	A05	7000_20T21	8480	3223	7869	1	0
4	4	A05	7000_20T21	8481	4693	8924	1	0
4	4	A05	7000_20T21	8482	5531	20415	0	0
4	4	A05	7000_20T21	8483	1035	11717	1	0
4	4	A05	7000_20T21	8484	3502	8778	1	0
4	4	A05	7000_20T21	8485	4962	10935	1	0
4	4	A05	7000_20T21	8486	4972	16603	1	0
4	4	A05	7000_20T21	8487	3275	9232	1	0
4	4	A05	7000_20T21	8488	930	14025	1	0
4	4	A05	7000_20T21	8489	4847	13968	1	0
4	4	A05	7000_20T21	8490	2464	9021	1	0
4	4	A05	7000_20T21	8491	3552	8606	1	0
4	4	A05	7000_20T21	8492	3483	12010	1	0
4	4	A05	7000_20T21	8493	2081	11558	1	0
4	4	A05	7000_20T21	8494	853	10819	1	0
4	4	A05	7000_20T21	8495	3665	14095	1	0
4	4	A05	7000_20T21	8496	2248	6233	1	0
4	4	A05	7000_20T21	8497	6281	11608	1	0
4	4	A05	7000_20T21	8498	2052	13662	1	0
4	4	A05	7000_20T21	8499	4902	3311	1	0
4	4	A05	7000_20T21	8500	4463	8867	1	0
4	4	A05	7000_20T21	8501	7398	14169	1	0
4	4	A05	7000_20T21	8502	3625	15488	1	0
4	4	A05	7000_20T21	8503	4572	11377	1	0
4	4	A05	7000_20T21	8504	4553	11715	1	0
4	4	A05	7000_20T21	8505	1020	11747	1	0
4	4	A05	7000_20T21	8506	3702	9372	1	0
4	4	A05	7000_20T21	8507	4681	9006	1	0
4	4	A05	7000_20T21	8508	4506	16695	1	0
4	4	A05	7000_20T21	8509	2188	13834	1	0
4	4	A05	7000_20T21	8510	3301	11256	1	0
4	4	A05	7000_20T21	8511	3358	9040	1	0
4	4	A05	7000_20T21	8512	950	10294	1	0
4	4	A05	7000_20T21	8513	3403	8282	1	0
4	4	A05	7000_20T21	8514	4663	5724	1	0
4	4	A05	7000_20T21	8515	7358	5590	1	0
4	4	A05	7000_20T21	8516	3984	17154	1	0
4	4	A05	7000_20T21	8517	4730	13784	1	0
4	4	A05	7000_20T21	8518	5753	19401	1	0
4	4	A05	7000_20T21	8519	3546	6262	1	0
4	4	A05	7000_20T21	8520	2150	8045	1	0
4	4	A05	7000_20T21	8521	3726	6307	1	0
4	4	A05	7000_20T21	8522	3752	10900	1	0
4	4	A05	7000_20T21	8523	3215	11702	1	0
4	4	A05	7000_20T21	8524	5764	11738	1	0
4	4	A05	7000_20T21	8525	3911	14067	1	0
4	4	A05	7000_20T21	8526	3407	10335	1	0
4	4	A05	7000_20T21	8527	2213	9150	1	0
4	4	A05	7000_20T21	8528	4559	11139	1	0
4	4	A05	7000_20T21	8529	2114	11227	1	0
4	4	A05	7000_20T21	8530	4657	13500	1	0
4	4	A05	7000_20T21	8531	2175	11101	1	0
4	4	A05	7000_20T21	8532	3661	3280	1	0
4	4	A05	7000_20T21	8533	3575	11463	1	0
4	4	A05	7000_20T21	8534	941	14295	1	0
4	4	A05	7000_20T21	8535	4735	14179	1	0
4	4	A05	7000_20T21	8536	6119	11725	1	0
4	4	A05	7000_20T21	8537	1065	8727	1	0
4	4	A05	7000_20T21	8538	2321	3533	1	0
4	4	A05	7000_20T21	8539	4708	14069	1	0
4	4	A05	7000_20T21	8540	5745	9259	1	0
4	4	A05	7000_20T21	8541	3507	5861	1	0
4	4	A05	7000_20T21	8542	5778	11240	1	0
4	4	A05	7000_20T21	8543	5740	8466	1	0
4	4	A05	7000_20T21	8544	2297	11355	1	0
4	4	A05	7000_20T21	8545	907	11835	1	0
4	4	A05	7000_20T21	8546	2161	11639	1	0
4	4	A05	7000_20T21	8547	3261	3278	1	0
4	4	A05	7000_20T21	8548	4935	11298	1	0
4	4	A05	7000_20T21	8549	3351	5614	1	0
4	4	A05	7000_20T21	8550	4640	11152	1	0
4	4	A05	7000_20T21	8551	3629	8733	1	0
4	4	A05	7000_20T21	8552	4829	8974	1	0
4	4	A05	7000_20T21	8553	2009	11264	1	0
4	4	A05	7000_20T21	8554	4834	12365	1	0
4	4	A05	7000_20T21	8555	6890	8367	1	0
4	4	A05	7000_20T21	8556	976	13697	1	0
4	4	A05	7000_20T21	8557	3234	11372	1	0
4	4	A05	7000_20T21	8558	1989	13297	1	0
4	4	A05	7000_20T21	8559	6059	11684	1	0
4	4	A05	7000_20T21	8560	3472	8948	1	0
4	4	A05	7000_20T21	8561	2033	6025	1	0
4	4	A05	7000_20T21	8562	5855	9220	1	0
4	4	A05	7000_20T21	8563	1036	5452	1	0
4	4	A05	7000_20T21	8564	7041	11564	1	0
4	4	A05	7000_20T21	8565	3789	10897	1	0
4	4	A05	7000_20T21	8566	3542	17082	1	0
4	4	A05	7000_20T21	8567	4861	14302	1	0
4	4	A05	7000_20T21	8568	3715	16285	1	0
4	4	A05	7000_20T21	8569	3410	10605	1	0
4	4	A05	7000_20T21	8570	4741	11056	1	0
4	4	A05	7000_20T21	8571	4621	8870	1	0
4	4	A05	7000_20T21	8572	2156	8580	1	0
4	4	A05	7000_20T21	8573	2395	14358	1	0
4	4	A05	7000_20T21	8574	6188	14283	1	0
4	4	A05	7000_20T21	8575	2310	16281	1	0
4	4	A05	7000_20T21	8576	4551	8590	1	0
4	4	A05	7000_20T21	8577	2229	6127	1	0
4	4	A05	7000_20T21	8578	2391	8989	1	0
4	4	A05	7000_20T21	8579	2167	11720	1	0
4	4	A05	7000_20T21	8580	3432	14367	1	0
4	4	A05	7000_20T21	8581	4217	5612	1	0
4	4	A05	7000_20T21	8582	6021	9006	1	0
4	4	A05	7000_20T21	8583	6242	14032	1	0
4	4	A05	7000_20T21	8584	2239	13876	1	0
4	4	A05	7000_20T21	8585	3277	11589	1	0
4	4	A05	7000_20T21	8586	2172	6333	1	0
4	4	A05	7000_20T21	8587	4765	17081	1	0
4	4	A05	7000_20T21	8588	3330	8829	1	0
4	4	A05	7000_20T21	8589	3432	6024	1	0
4	4	A05	7000_20T21	8590	7409	8781	1	0
4	4	A05	7000_20T21	8591	4776	8416	1	0
4	4	A05	7000_20T21	8592	2128	13701	1	0
4	4	A05	7000_20T21	8593	6976	13375	1	0
4	4	A05	7000_20T21	8594	4775	9089	1	0
4	4	A05	7000_20T21	8595	3566	8736	1	0
4	4	A05	7000_20T21	8596	4853	17055	1	0
4	4	A05	7000_20T21	8597	3542	16926	1	0
4	4	A05	7000_20T21	8598	3499	8677	1	0
4	4	A05	7000_20T21	8599	3572	9211	1	0
4	4	A05	7000_20T21	8600	2255	14056	1	0
4	4	A05	7000_20T21	8601	4580	8596	1	0
4	4	A05	7000_20T21	8602	4640	16226	1	0
4	4	A05	7000_20T21	8603	4375	14387	1	0
4	4	A05	7000_20T21	8604	6195	6309	1	0
4	4	A05	7000_20T21	8605	2205	8715	1	0
4	4	A05	7000_20T21	8606	7105	8626	1	0
4	4	A05	7000_20T21	8607	6162	8589	1	0
4	4	A05	7000_20T21	8608	2360	16067	1	0
4	4	A05	7000_20T21	8609	6749	15537	0	0
4	4	A05	7000_20T21	8610	3726	13453	1	0
4	4	A05	7000_20T21	8611	4888	11243	1	0
4	4	A05	7000_20T21	8612	8665	11318	1	0
4	4	A05	7000_20T21	8613	4434	14881	1	0
4	4	A05	7000_20T21	8614	4729	6391	1	0
4	4	A05	7000_20T21	8615	2070	11779	1	0
4	4	A05	7000_20T21	8616	1250	16660	1	0
4	4	A05	7000_20T21	8617	2235	8728	1	0
4	4	A05	7000_20T21	8618	4878	8892	1	0
4	4	A05	7000_20T21	8619	4601	6653	1	0
4	4	A05	7000_20T21	8620	5941	13564	1	0
4	4	A05	7000_20T21	8621	2126	13541	1	0
4	4	A05	7000_20T21	8622	3467	11221	1	0
4	4	A05	7000_20T21	8623	4770	12573	1	0
4	4	A05	7000_20T21	8624	3451	11280	1	0
4	4	A05	7000_20T21	8625	3325	17557	1	0
4	4	A05	7000_20T21	8626	6048	18308	1	0
4	4	A05	7000_20T21	8627	2392	8811	1	0
4	4	A05	7000_20T21	8628	996	8329	1	0
4	4	A05	7000_20T21	8629	3269	8897	1	0
4	4	A05	7000_20T21	8630	2109	14117	1	0
4	4	A05	7000_20T21	8631	3364	7914	1	0
4	4	A05	7000_20T21	8632	3577	16379	1	0
4	4	A05	7000_20T21	8633	3175	12956	1	0
4	4	A05	7000_20T21	8634	2253	8678	1	0
4	4	A05	7000_20T21	8635	3409	11407	1	0
4	4	A05	7000_20T21	8636	4554	8687	1	0
4	4	A05	7000_20T21	8637	4438	11669	1	0
4	4	A05	7000_20T21	8638	3434	11163	1	0
4	4	A05	7000_20T21	8639	5519	20819	1	0
4	4	A05	7000_20T21	8640	3277	11030	1	0
4	4	A05	7000_20T21	8641	5693	9220	1	0
4	4	A05	7000_20T21	8642	2196	6243	1	0
4	4	A05	7000_20T21	8643	6032	9049	1	0
4	4	A05	7000_20T21	8644	4631	11848	1	0
4	4	A05	7000_20T21	8645	1082	14152	1	0
4	4	A05	7000_20T21	8646	4857	3443	1	0
4	4	A05	7000_20T21	8647	1028	6119	1	0
4	4	A05	7000_20T21	8648	2219	14661	1	0
4	4	A05	7000_20T21	8649	2202	8081	1	0
4	4	A05	7000_20T21	8650	6045	3277	1	0
4	4	A05	7000_20T21	8651	961	16425	1	0
4	4	A05	7000_20T21	8652	3500	14023	1	0
4	4	A05	7000_20T21	8653	1060	8307	1	0
4	4	A05	7000_20T21	8654	4719	11612	1	0
4	4	A05	7000_20T21	8655	3407	13181	1	0
4	4	A05	7000_20T21	8656	3358	15909	1	0
4	4	A05	7000_20T21	8657	4893	16554	1	0
4	4	A05	7000_20T21	8658	4714	8937	1	0
4	4	A05	7000_20T21	8659	7122	11858	1	0
4	4	A05	7000_20T21	8660	2336	11276	1	0
4	4	A05	7000_20T21	8661	3336	13929	1	0
4	4	A05	7000_20T21	8662	4790	6011	1	0
4	4	A05	7000_20T21	8663	2082	10924	1	0
4	4	A05	7000_20T21	8664	2145	11445	1	0
4	4	A05	7000_20T21	8665	4529	13903	1	0
4	4	A05	7000_20T21	8666	4477	7956	1	0
4	4	A05	7000_20T21	8667	3458	14081	1	0
4	4	A05	7000_20T21	8668	2208	8226	1	0
4	4	A05	7000_20T21	8669	3332	10963	1	0
4	4	A05	7000_20T21	8670	6044	11212	1	0
4	4	A05	7000_20T21	8671	2279	5911	1	0
4	4	A05	7000_20T21	8672	2184	11624	1	0
4	4	A05	7000_20T21	8673	3402	17011	1	0
4	4	A05	7000_20T21	8674	3496	13986	1	0
4	4	A05	7000_20T21	8675	3479	11130	1	0
4	4	A05	7000_20T21	8676	3641	6139	1	0
4	4	A05	7000_20T21	8677	3582	8966	1	0
4	4	A05	7000_20T21	8678	924	16685	1	0
4	4	A05	7000_20T21	8679	4854	14053	1	0
4	4	A05	7000_20T21	8680	997	10595	1	0
4	4	A05	7000_20T21	8681	4611	9034	1	0
4	4	A05	7000_20T21	8682	3667	11912	1	0
4	4	A05	7000_20T21	8683	2029	11065	1	0
4	4	A05	7000_20T21	8684	3719	11348	1	0
4	4	A05	7000_20T21	8685	4808	11065	1	0
4	4	A05	7000_20T21	8686	6251	9251	1	0
4	4	A05	7000_20T21	8687	3204	11596	1	0
4	4	A05	7000_20T21	8688	3333	12933	1	0
4	4	A05	7000_20T21	8689	3348	17319	1	0
4	4	A05	7000_20T21	8690	2027	5747	1	0
4	4	A05	7000_20T21	8691	1007	8330	1	0
4	4	A05	7000_20T21	8692	1041	9285	1	0
4	4	A05	7000_20T21	8693	2124	14031	1	0
4	4	A05	7000_20T21	8694	6114	14857	1	0
4	4	A05	7000_20T21	8695	2014	13676	1	0
4	4	A05	7000_20T21	8696	3674	11881	1	0
4	4	A05	7000_20T21	8697	4814	11356	1	0
4	4	A05	7000_20T21	8698	1051	13432	1	0
4	4	A05	7000_20T21	8699	5002	6498	1	0
4	4	A05	7000_20T21	8700	4612	6402	1	0
4	4	A05	7000_20T21	8701	2731	13659	1	0
4	4	A05	7000_20T21	8702	4484	5880	1	0
4	4	A05	7000_20T21	8703	2136	14703	1	0
4	4	A05	7000_20T21	8704	3600	16377	1	0
4	4	A05	7000_20T21	8705	4735	8573	1	0
4	4	A05	7000_20T21	8706	3514	16229	1	0
4	4	A05	7000_20T21	8707	6340	8751	1	0
4	4	A05	7000_20T21	8708	3344	8861	1	0
4	4	A05	7000_20T21	8709	3463	3312	1	0
4	4	A05	7000_20T21	8710	3627	6120	1	0
4	4	A05	7000_20T21	8711	6187	6437	1	0
4	4	A05	7000_20T21	8712	6201	6431	1	0
4	4	A05	7000_20T21	8713	3333	6259	1	0
4	4	A05	7000_20T21	8714	1055	5631	1	0
4	4	A05	7000_20T21	8715	4924	6916	1	0
4	4	A05	7000_20T21	8716	3170	8950	1	0
4	4	A05	7000_20T21	8717	4716	5631	1	0
4	4	A05	7000_20T21	8718	7004	16394	1	0
4	4	A05	7000_20T21	8719	2207	7947	1	0
4	4	A05	7000_20T21	8720	4827	11720	1	0
4	4	A05	7000_20T21	8721	2211	14076	1	0
4	4	A05	7000_20T21	8722	3409	11122	1	0
4	4	A05	7000_20T21	8723	6083	11755	1	0
4	4	A05	7000_20T21	8724	2464	13774	1	0
4	4	A05	7000_20T21	8725	4701	11051	1	0
4	4	A05	7000_20T21	8726	2248	9107	1	0
4	4	A05	7000_20T21	8727	2302	6192	1	0
4	4	A05	7000_20T21	8728	3214	10930	1	0
4	4	A05	7000_20T21	8729	3626	11304	1	0
4	4	A05	7000_20T21	8730	3551	8918	1	0
4	4	A05	7000_20T21	8731	3180	8398	1	0
4	4	A05	7000_20T21	8732	2147	11850	1	0
4	4	A05	7000_20T21	8733	4773	16748	1	0
4	4	A05	7000_20T21	8734	4535	11470	1	0
4	4	A05	7000_20T21	8735	3310	11596	1	0
4	4	A05	7000_20T21	8736	7247	14671	1	0
4	4	A05	7000_20T21	8737	4514	10827	1	0
4	4	A05	7000_20T21	8738	2461	6028	1	0
4	4	A05	7000_20T21	8739	6159	6341	1	0
4	4	A05	7000_20T21	8740	4642	8663	1	0
4	4	A05	7000_20T21	8741	7192	11274	1	0
4	4	A05	7000_20T21	8742	943	8616	1	0
4	4	A05	7000_20T21	8743	3322	18926	1	0
4	4	A05	7000_20T21	8744	3319	5745	1	0
4	4	A05	7000_20T21	8745	5810	14343	1	0
4	4	A05	7000_20T21	8746	3526	12090	1	0
4	4	A05	7000_20T21	8747	3298	6000	1	0
4	4	A05	7000_20T21	8748	2293	10896	1	0
4	4	A05	7000_20T21	8749	2265	9053	1	0
4	4	A05	7000_20T21	8750	3573	10000	1	0
4	4	A05	7000_20T21	8751	2173	11014	1	0
4	4	A05	7000_20T21	8752	3486	6379	1	0
4	4	A05	7000_20T21	8753	4718	8910	1	0
4	4	A05	7000_20T21	8754	4749	11487	1	0
4	4	A05	7000_20T21	8755	7504	11636	1	0
4	4	A05	7000_20T21	8756	3632	6131	1	0
4	4	A05	7000_20T21	8757	2238	11301	1	0
4	4	A05	7000_20T21	8758	2262	6567	1	0
4	4	A05	7000_20T21	8759	4864	8134	1	0
4	4	A05	7000_20T21	8760	6227	22300	1	0
4	4	A05	7000_20T21	8761	5993	13985	1	0
4	4	A05	7000_20T21	8762	4839	8805	1	0
4	4	A05	7000_20T21	8763	2224	8685	1	0
4	4	A05	7000_20T21	8764	3522	10850	1	0
4	4	A05	7000_20T21	8765	4854	11325	1	0
4	4	A05	7000_20T21	8766	2211	3445	1	0
4	4	A05	7000_20T21	8767	2246	15339	1	0
4	4	A05	7000_20T21	8768	1058	6169	1	0
4	4	A05	7000_20T21	8769	2499	3324	1	0
4	4	A05	7000_20T21	8770	3234	6649	1	0
4	4	A05	7000_20T21	8771	2288	11691	1	0
4	4	A05	7000_20T21	8772	3473	14141	1	0
4	4	A05	7000_20T21	8773	2215	15794	1	0
4	4	A05	7000_20T21	8774	3351	14088	1	0
4	4	A05	7000_20T21	8775	2067	8754	1	0
4	4	A05	7000_20T21	8776	2247	5884	1	0
4	4	A05	7000_20T21	8777	3529	13814	1	0
4	4	A05	7000_20T21	8778	3537	14560	1	0
4	4	A05	7000_20T21	8779	4813	10460	1	0
4	4	A05	7000_20T21	8780	3592	11268	1	0
4	4	A05	7000_20T21	8781	5997	10625	1	0
4	4	A05	7000_20T21	8782	3448	11825	1	0
4	4	A05	7000_20T21	8783	3272	11375	1	0
4	4	A05	7000_20T21	8784	968	8297	1	0
4	4	A05	7000_20T21	8785	2437	8534	1	0
4	4	A05	7000_20T21	8786	7192	13619	1	0
4	4	A05	7000_20T21	8787	3685	19581	1	0
4	4	A05	7000_20T21	8788	3583	8464	1	0
4	4	A05	7000_20T21	8789	878	14246	1	0
4	4	A05	7000_20T21	8790	7146	3138	1	0
4	4	A05	7000_20T21	8791	6162	9249	1	0
4	4	A05	7000_20T21	8792	2218	14694	1	0
4	4	A05	7000_20T21	8793	2340	13911	1	0
4	4	A05	7000_20T21	8794	957	8892	1	0
4	4	A05	7000_20T21	8795	7339	6252	1	0
4	4	A05	7000_20T21	8796	4675	10221	1	0
4	4	A05	7000_20T21	8797	3578	3462	1	0
4	4	A05	7000_20T21	8798	3401	11383	1	0
4	4	A05	7000_20T21	8799	4868	11281	1	0
4	4	A05	7000_20T21	8800	881	8905	1	0
4	4	A05	7000_20T21	8801	2173	11383	1	0
4	4	A05	7000_20T21	8802	5026	3479	1	0
4	4	A05	7000_20T21	8803	6320	11048	1	0
4	4	A05	7000_20T21	8804	3339	6352	1	0
4	4	A05	7000_20T21	8805	2054	13727	1	0
4	4	A05	7000_20T21	8806	2210	19382	1	0
4	4	A05	7000_20T21	8807	4765	19268	1	0
4	4	A05	7000_20T21	8808	3723	15922	1	0
4	4	A05	7000_20T21	8809	5944	13865	1	0
4	4	A05	7000_20T21	8810	2394	6456	1	0
4	4	A05	7000_20T21	8811	6158	14782	1	0
4	4	A05	7000_20T21	8812	920	12971	1	0
4	4	A05	7000_20T21	8813	3451	14072	1	0
4	4	A05	7000_20T21	8814	5019	11684	1	0
4	4	A05	7000_20T21	8815	3510	3358	1	0
4	4	A05	7000_20T21	8816	6157	6314	1	0
4	4	A05	7000_20T21	8817	5934	8455	1	0
4	4	A05	7000_20T21	8818	2219	6287	1	0
4	4	A05	7000_20T21	8819	3251	17069	1	0
4	4	A05	7000_20T21	8820	3512	6161	1	0
4	4	A05	7000_20T21	8821	3648	8317	1	0
4	4	A05	7000_20T21	8822	2145	6100	1	0
4	4	A05	7000_20T21	8823	3538	8553	1	0
4	4	A05	7000_20T21	8824	5943	11859	1	0
4	4	A05	7000_20T21	8825	3542	11711	1	0
4	4	A05	7000_20T21	8826	2187	11713	1	0
4	4	A05	7000_20T21	8827	868	11594	1	0
4	4	A05	7000_20T21	8828	3303	15040	1	0
4	4	A05	7000_20T21	8829	3422	14126	1	0
4	4	A05	7000_20T21	8830	6966	8962	1	0
4	4	A05	7000_20T21	8831	3369	14082	1	0
4	4	A05	7000_20T21	8832	5986	8561	1	0
4	4	A05	7000_20T21	8833	3317	8473	1	0
4	4	A05	7000_20T21	8834	3699	8614	1	0
4	4	A05	7000_20T21	8835	5698	8144	1	0
4	4	A05	7000_20T21	8836	2234	9043	1	0
4	4	A05	7000_20T21	8837	3613	11395	1	0
4	4	A05	7000_20T21	8838	5541	10843	1	0
4	4	A05	7000_20T21	8839	3640	11372	1	0
4	4	A05	7000_20T21	8840	1016	5822	1	0
4	4	A05	7000_20T21	8841	1871	8385	1	0
4	4	A05	7000_20T21	8842	5982	16877	1	0
4	4	A05	7000_20T21	8843	3640	11304	1	0
4	4	A05	7000_20T21	8844	2132	14458	1	0
4	4	A05	7000_20T21	8845	4499	11455	1	0
4	4	A05	7000_20T21	8846	5988	11222	1	0
4	4	A05	7000_20T21	8847	2271	9052	1	0
4	4	A05	7000_20T21	8848	3557	6256	1	0
4	4	A05	7000_20T21	8849	2301	14100	1	0
4	4	A05	7000_20T21	8850	3536	11426	1	0
4	4	A05	7000_20T21	8851	4583	9109	1	0
4	4	A05	7000_20T21	8852	7210	6185	1	0
4	4	A05	7000_20T21	8853	2312	13595	1	0
4	4	A05	7000_20T21	8854	882	10540	1	0
4	4	A05	7000_20T21	8855	969	11011	1	0
4	4	A05	7000_20T21	8856	3320	11815	1	0
4	4	A05	7000_20T21	8857	2256	8650	1	0
4	4	A05	7000_20T21	8858	3619	17063	1	0
4	4	A05	7000_20T21	8859	3430	16992	1	0
4	4	A05	7000_20T21	8860	7688	9413	0	0
4	4	A05	7000_20T21	8861	5995	11221	1	0
4	4	A05	7000_20T21	8862	4810	16831	1	0
4	4	A05	7000_20T21	8863	3269	10491	1	0
4	4	A05	7000_20T21	8864	3481	15796	1	0
4	4	A05	7000_20T21	8865	4671	6013	1	0
4	4	A05	7000_20T21	8866	3265	6146	1	0
4	4	A05	7000_20T21	8867	2222	16345	1	0
4	4	A05	7000_20T21	8868	4610	16626	1	0
4	4	A05	7000_20T21	8869	1942	5979	1	0
4	4	A05	7000_20T21	8870	4827	16963	1	0
4	4	A05	7000_20T21	8871	6162	8657	1	0
4	4	A05	7000_20T21	8872	7152	12092	1	0
4	4	A05	7000_20T21	8873	968	10749	1	0
4	4	A05	7000_20T21	8874	1113	8344	1	0
4	4	A05	7000_20T21	8875	5938	13115	1	0
4	4	A05	7000_20T21	8876	7199	13994	1	0
4	4	A05	7000_20T21	8877	3425	6180	1	0
4	4	A05	7000_20T21	8878	3688	10453	1	0
4	4	A05	7000_20T21	8879	2358	8793	1	0
4	4	A05	7000_20T21	8880	3573	14382	1	0
4	4	A05	7000_20T21	8881	7118	17117	1	0
4	4	A05	7000_20T21	8882	5875	6426	1	0
4	4	A05	7000_20T21	8883	8559	11818	1	0
4	4	A05	7000_20T21	8884	1966	3117	1	0
4	4	A05	7000_20T21	8885	4695	8628	1	0
4	4	A05	7000_20T21	8886	4622	8982	1	0
4	4	A05	7000_20T21	8887	3400	14555	1	0
4	4	A05	7000_20T21	8888	1683	16941	1	0
4	4	A05	7000_20T21	8889	964	17039	1	0
4	4	A05	7000_20T21	8890	4805	12997	1	0
4	4	A05	7000_20T21	8891	3565	8647	1	0
4	4	A05	7000_20T21	8892	3530	12225	1	0
4	4	A05	7000_20T21	8893	1069	11391	1	0
4	4	A05	7000_20T21	8894	5771	6457	1	0
4	4	A05	7000_20T21	8895	4476	6416	1	0
4	4	A05	7000_20T21	8896	6033	14440	1	0
4	4	A05	7000_20T21	8897	7289	11554	1	0
4	4	A05	7000_20T21	8898	7214	10855	1	0
4	4	A05	7000_20T21	8899	3474	8641	1	0
4	4	A05	7000_20T21	8900	3492	13955	1	0
4	4	A05	7000_20T21	8901	6277	3436	1	0
4	4	A05	7000_20T21	8902	3511	11497	1	0
4	4	A05	7000_20T21	8903	969	8347	1	0
4	4	A05	7000_20T21	8904	7392	13623	1	0
4	4	A05	7000_20T21	8905	7204	6103	1	0
4	4	A05	7000_20T21	8906	4541	16745	1	0
4	4	A05	7000_20T21	8907	1000	5664	1	0
4	4	A05	7000_20T21	8908	6061	8831	1	0
4	4	A05	7000_20T21	8909	4894	16732	1	0
4	4	A05	7000_20T21	8910	7078	11426	1	0
4	4	A05	7000_20T21	8911	4327	3168	1	0
4	4	A05	7000_20T21	8912	2085	6518	1	0
4	4	A05	7000_20T21	8913	3703	11656	1	0
4	4	A05	7000_20T21	8914	3657	11767	1	0
4	4	A05	7000_20T21	8915	1806	5929	1	0
4	4	A05	7000_20T21	8916	2291	11214	1	0
4	4	A05	7000_20T21	8917	2607	7316	1	0
4	4	A05	7000_20T21	8918	3410	11526	1	0
4	4	A05	7000_20T21	8919	2173	11628	1	0
4	4	A05	7000_20T21	8920	3376	16986	1	0
4	4	A05	7000_20T21	8921	2341	9096	1	0
4	4	A05	7000_20T21	8922	3464	3493	1	0
4	4	A05	7000_20T21	8923	4770	9104	1	0
4	4	A05	7000_20T21	8924	3433	11408	1	0
4	4	A05	7000_20T21	8925	3540	8263	1	0
4	4	A05	7000_20T21	8926	3579	6469	1	0
4	4	A05	7000_20T21	8927	971	11080	1	0
4	4	A05	7000_20T21	8928	3634	3480	1	0
4	4	A05	7000_20T21	8929	2317	13843	1	0
4	4	A05	7000_20T21	8930	4845	8803	1	0
4	4	A05	7000_20T21	8931	6994	8862	1	0
4	4	A05	7000_20T21	8932	2163	14330	1	0
4	4	A05	7000_20T21	8933	3654	9333	1	0
4	4	A05	7000_20T21	8934	2083	13468	1	0
4	4	A05	7000_20T21	8935	4850	11047	1	0
4	4	A05	7000_20T21	8936	2189	8286	1	0
4	4	A05	7000_20T21	8937	2096	11808	1	0
4	4	A05	7000_20T21	8938	3542	14163	1	0
4	4	A05	7000_20T21	8939	5025	6045	1	0
4	4	A05	7000_20T21	8940	2319	13992	1	0
4	4	A05	7000_20T21	8941	4527	14029	1	0
4	4	A05	7000_20T21	8942	4464	14034	1	0
4	4	A05	7000_20T21	8943	4232	11753	1	0
4	4	A05	7000_20T21	8944	869	8842	1	0
4	4	A05	7000_20T21	8945	2288	11385	1	0
4	4	A05	7000_20T21	8946	3644	11205	1	0
4	4	A05	7000_20T21	8947	1096	3760	1	0
4	4	A05	7000_20T21	8948	2224	9098	1	0
4	4	A05	7000_20T21	8949	3636	6295	1	0
4	4	A05	7000_20T21	8950	3561	6211	1	0
4	4	A05	7000_20T21	8951	4771	10957	1	0
4	4	A05	7000_20T21	8952	2174	13996	1	0
4	4	A05	7000_20T21	8953	4595	16934	1	0
4	4	A05	7000_20T21	8954	3477	3368	1	0
4	4	A05	7000_20T21	8955	9849	13873	1	0
4	4	A05	7000_20T21	8956	3304	10639	1	0
4	4	A05	7000_20T21	8957	7491	11320	1	0
4	4	A05	7000_20T21	8958	3114	7622	1	0
4	4	A05	7000_20T21	8959	4517	8719	1	0
4	4	A05	7000_20T21	8960	3723	16588	1	0
4	4	A05	7000_20T21	8961	7147	11725	1	0
4	4	A05	7000_20T21	8962	3646	14092	1	0
4	4	A05	7000_20T21	8963	1879	5913	1	0
4	4	A05	7000_20T21	8964	2241	6649	1	0
4	4	A05	7000_20T21	8965	4854	8582	1	0
4	4	A05	7000_20T21	8966	5773	11200	1	0
4	4	A05	7000_20T21	8967	2053	11341	1	0
4	4	A05	7000_20T21	8968	3481	14359	1	0
4	4	A05	7000_20T21	8969	3580	13353	1	0
4	4	A05	7000_20T21	8970	3948	8744	1	0
4	4	A05	7000_20T21	8971	3740	13983	1	0
4	4	A05	7000_20T21	8972	2145	8584	1	0
4	4	A05	7000_20T21	8973	4520	11391	1	0
4	4	A05	7000_20T21	8974	4734	14127	1	0
4	4	A05	7000_20T21	8975	7429	14302	1	0
4	4	A05	7000_20T21	8976	1954	8592	1	0
4	4	A05	7000_20T21	8977	2003	8515	1	0
4	4	A05	7000_20T21	8978	3497	5787	1	0
4	4	A05	7000_20T21	8979	2059	8918	1	0
4	4	A05	7000_20T21	8980	2012	16472	1	0
4	4	A05	7000_20T21	8981	4558	8935	1	0
4	4	A05	7000_20T21	8982	3289	8740	1	0
4	4	A05	7000_20T21	8983	6153	3266	1	0
4	4	A05	7000_20T21	8984	4872	13313	1	0
4	4	A05	7000_20T21	8985	2233	16148	1	0
4	4	A05	7000_20T21	8986	1000	6262	1	0
4	4	A05	7000_20T21	8987	977	11654	1	0
4	4	A05	7000_20T21	8988	5420	11292	1	0
4	4	A05	7000_20T21	8989	2096	3466	1	0
4	4	A05	7000_20T21	8990	3397	8262	1	0
4	4	A05	7000_20T21	8991	1982	19368	1	0
4	4	A05	7000_20T21	8992	7085	8792	1	0
4	4	A05	7000_20T21	8993	4731	11573	1	0
4	4	A05	7000_20T21	8994	7503	13873	1	0
4	4	A05	7000_20T21	8995	3501	8237	1	0
4	4	A05	7000_20T21	8996	5968	3825	1	0
4	4	A05	7000_20T21	8997	1006	8673	1	0
4	4	A05	7000_20T21	8998	2243	13609	1	0
4	4	A05	7000_20T21	8999	3240	16530	1	0
4	4	A05	7000_20T21	9000	4702	8460	1	0
4	4	A05	7000_20T21	9001	5976	10999	1	0
4	4	A05	7000_20T21	9002	5925	13785	1	0
4	4	A05	7000_20T21	9003	2071	14498	1	0
4	4	A05	7000_20T21	9004	4728	6165	1	0
4	4	A05	7000_20T21	9005	2252	5376	1	0
4	4	A05	7000_20T21	9006	6064	14277	1	0
4	4	A05	7000_20T21	9007	4580	8572	1	0
4	4	A05	7000_20T21	9008	3929	13714	1	0
4	4	A05	7000_20T21	9009	1121	3412	1	0
4	4	A05	7000_20T21	9010	3451	8628	1	0
4	4	A05	7000_20T21	9011	4527	17469	1	0
4	4	A05	7000_20T21	9012	4886	11396	1	0
4	4	A05	7000_20T21	9013	5907	11347	1	0
4	4	A05	7000_20T21	9014	7306	6029	1	0
4	4	A05	7000_20T21	9015	5925	9880	1	0
4	4	A05	7000_20T21	9016	6974	11366	1	0
4	4	A05	7000_20T21	9017	3572	11513	1	0
4	4	A05	7000_20T21	9018	2312	11727	1	0
4	4	A05	7000_20T21	9019	4651	13609	1	0
4	4	A05	7000_20T21	9020	2178	19446	1	0
4	4	A05	7000_20T21	9021	4500	13696	1	0
4	4	A05	7000_20T21	9022	3523	5683	1	0
4	4	A05	7000_20T21	9023	988	8377	1	0
4	4	A05	7000_20T21	9024	2962	13605	1	0
4	4	A05	7000_20T21	9025	6948	11097	1	0
4	4	A05	7000_20T21	9026	2218	11405	1	0
4	4	A05	7000_20T21	9027	3461	13816	1	0
4	4	A05	7000_20T21	9028	870	14679	1	0
4	4	A05	7000_20T21	9029	2236	8772	1	0
4	4	A05	7000_20T21	9030	4611	10988	1	0
4	4	A05	7000_20T21	9031	2050	8435	1	0
4	4	A05	7000_20T21	9032	2002	5470	1	0
4	4	A05	7000_20T21	9033	4601	10253	1	0
4	4	A05	7000_20T21	9034	4864	8262	1	0
4	4	A05	7000_20T21	9035	4612	8629	1	0
4	4	A05	7000_20T21	9036	4690	11129	1	0
4	4	A05	7000_20T21	9037	4935	11594	1	0
4	4	A05	7000_20T21	9038	3267	11604	1	0
4	4	A05	7000_20T21	9039	1018	6438	1	0
4	4	A05	7000_20T21	9040	4614	14145	1	0
4	4	A05	7000_20T21	9041	3361	16526	1	0
4	4	A05	7000_20T21	9042	3364	5843	1	0
4	4	A05	7000_20T21	9043	6090	11797	1	0
4	4	A05	7000_20T21	9044	7151	11276	1	0
4	4	A05	7000_20T21	9045	7434	3529	1	0
4	4	A05	7000_20T21	9046	4091	8428	1	0
4	4	A05	7000_20T21	9047	8208	8585	1	0
4	4	A05	7000_20T21	9048	3457	10751	1	0
4	4	A05	7000_20T21	9049	1897	11382	1	0
4	4	A05	7000_20T21	9050	2111	5720	1	0
4	4	A05	7000_20T21	9051	7379	3422	1	0
4	4	A05	7000_20T21	9052	2156	8186	1	0
4	4	A05	7000_20T21	9053	3972	5792	1	0
4	4	A05	7000_20T21	9054	5626	13748	1	0
4	4	A05	7000_20T21	9055	4424	8713	1	0
4	4	A05	7000_20T21	9056	4815	14204	1	0
4	4	A05	7000_20T21	9057	4935	11791	1	0
4	4	A05	7000_20T21	9058	2302	8533	1	0
4	4	A05	7000_20T21	9059	2337	13563	1	0
4	4	A05	7000_20T21	9060	4716	10397	1	0
4	4	A05	7000_20T21	9061	3611	14394	1	0
4	4	A05	7000_20T21	9062	4865	14500	1	0
4	4	A05	7000_20T21	9063	3497	16554	1	0
4	4	A05	7000_20T21	9064	7287	8953	1	0
4	4	A05	7000_20T21	9065	3595	8359	1	0
4	4	A05	7000_20T21	9066	3495	5690	1	0
4	4	A05	7000_20T21	9067	7076	11320	1	0
4	4	A05	7000_20T21	9068	3468	19582	1	0
4	4	A05	7000_20T21	9069	2414	6659	1	0
4	4	A05	7000_20T21	9070	1077	11369	1	0
4	4	A05	7000_20T21	9071	3523	5741	1	0
4	4	A05	7000_20T21	9072	4584	8663	1	0
4	4	A05	7000_20T21	9073	5743	11967	1	0
4	4	A05	7000_20T21	9074	4351	11395	1	0
4	4	A05	7000_20T21	9075	3564	5397	1	0
4	4	A05	7000_20T21	9076	3468	11740	1	0
4	4	A05	7000_20T21	9077	2233	11131	1	0
4	4	A05	7000_20T21	9078	4453	3573	1	0
4	4	A05	7000_20T21	9079	5749	16722	1	0
4	4	A05	7000_20T21	9080	970	10738	1	0
4	4	A05	7000_20T21	9081	7127	14390	1	0
4	4	A05	7000_20T21	9082	2276	8120	1	0
4	4	A05	7000_20T21	9083	3223	11277	1	0
4	4	A05	7000_20T21	9084	3237	5880	1	0
4	4	A05	7000_20T21	9085	7133	10574	1	0
4	4	A05	7000_20T21	9086	2323	11135	1	0
4	4	A05	7000_20T21	9087	4654	8625	1	0
4	4	A05	7000_20T21	9088	6659	20948	1	0
4	4	A05	7000_20T21	9089	1042	13773	1	0
4	4	A05	7000_20T21	9090	3931	8835	1	0
4	4	A05	7000_20T21	9091	3616	17446	1	0
4	4	A05	7000_20T21	9092	876	19946	1	0
4	4	A05	7000_20T21	9093	2262	7767	1	0
4	4	A05	7000_20T21	9094	6065	11501	1	0
4	4	A05	7000_20T21	9095	3258	10621	1	0
4	4	A05	7000_20T21	9096	8540	9398	1	0
4	4	A05	7000_20T21	9097	3257	6327	1	0
4	4	A05	7000_20T21	9098	955	13747	1	0
4	4	A05	7000_20T21	9099	4816	6337	1	0
4	4	A05	7000_20T21	9100	6987	8651	1	0
4	4	A05	7000_20T21	9101	2209	6041	1	0
4	4	A05	7000_20T21	9102	3407	8702	1	0
4	4	A05	7000_20T21	9103	5726	13801	1	0
4	4	A05	7000_20T21	9104	2138	3832	1	0
4	4	A05	7000_20T21	9105	5957	9329	1	0
4	4	A05	7000_20T21	9106	4567	8863	1	0
4	4	A05	7000_20T21	9107	1061	3191	1	0
4	4	A05	7000_20T21	9108	890	13337	1	0
4	4	A05	7000_20T21	9109	5897	8953	1	0
4	4	A05	7000_20T21	9110	3456	8379	1	0
4	4	A05	7000_20T21	9111	2231	11629	1	0
4	4	A05	7000_20T21	9112	2240	11462	1	0
4	4	A05	7000_20T21	9113	3455	6596	1	0
4	4	A05	7000_20T21	9114	3608	15034	1	0
4	4	A05	7000_20T21	9115	3563	14322	1	0
4	4	A05	7000_20T21	9116	8426	11646	1	0
4	4	A05	7000_20T21	9117	1025	8871	1	0
4	4	A05	7000_20T21	9118	3327	9067	1	0
4	4	A05	7000_20T21	9119	4908	14249	1	0
4	4	A05	7000_20T21	9120	4670	8424	1	0
4	4	A05	7000_20T21	9121	2253	5947	1	0
4	4	A05	7000_20T21	9122	7324	11746	1	0
4	4	A05	7000_20T21	9123	3584	7929	1	0
4	4	A05	7000_20T21	9124	3732	11051	1	0
4	4	A05	7000_20T21	9125	885	13951	1	0
4	4	A05	7000_20T21	9126	952	5621	1	0
4	4	A05	7000_20T21	9127	2284	10912	1	0
4	4	A05	7000_20T21	9128	1954	11612	1	0
4	4	A05	7000_20T21	9129	4799	11062	1	0
4	4	A05	7000_20T21	9130	3214	10963	1	0
4	4	A05	7000_20T21	9131	3475	8701	1	0
4	4	A05	7000_20T21	9132	4693	13772	1	0
4	4	A05	7000_20T21	9133	4846	13647	1	0
4	4	A05	7000_20T21	9134	4728	13688	1	0
4	4	A05	7000_20T21	9135	4726	6209	1	0
4	4	A05	7000_20T21	9136	3480	6504	1	0
4	4	A05	7000_20T21	9137	4899	8280	1	0
4	4	A05	7000_20T21	9138	4807	11551	1	0
4	4	A05	7000_20T21	9139	3187	10984	1	0
4	4	A05	7000_20T21	9140	3478	9031	1	0
4	4	A05	7000_20T21	9141	4776	14745	1	0
4	4	A05	7000_20T21	9142	2297	8526	1	0
4	4	A05	7000_20T21	9143	3290	6500	1	0
4	4	A05	7000_20T21	9144	2064	8456	1	0
4	4	A05	7000_20T21	9145	4702	10855	1	0
4	4	A05	7000_20T21	9146	2157	8919	1	0
4	4	A05	7000_20T21	9147	3652	8790	1	0
4	4	A05	7000_20T21	9148	2222	10890	1	0
4	4	A05	7000_20T21	9149	3571	11290	1	0
4	4	A05	7000_20T21	9150	2275	21632	1	0
4	4	A05	7000_20T21	9151	7043	11089	1	0
4	4	A05	7000_20T21	9152	5956	5797	1	0
4	4	A05	7000_20T21	9153	2306	5981	1	0
4	4	A05	7000_20T21	9154	3408	11308	1	0
4	4	A05	7000_20T21	9155	3251	8389	1	0
4	4	A05	7000_20T21	9156	3490	5936	1	0
4	4	A05	7000_20T21	9157	3667	20048	1	0
4	4	A05	7000_20T21	9158	5688	5984	1	0
4	4	A05	7000_20T21	9159	2095	13991	1	0
4	4	A05	7000_20T21	9160	4519	8765	1	0
4	4	A05	7000_20T21	9161	2189	6172	1	0
4	4	A05	7000_20T21	9162	2351	10610	1	0
4	4	A05	7000_20T21	9163	4831	9585	1	0
4	4	A05	7000_20T21	9164	5089	8732	1	0
4	4	A05	7000_20T21	9165	4910	3408	1	0
4	4	A05	7000_20T21	9166	3607	8879	1	0
4	4	A05	7000_20T21	9167	4724	11590	1	0
4	4	A05	7000_20T21	9168	3575	14101	1	0
4	4	A05	7000_20T21	9169	4722	8368	1	0
4	4	A05	7000_20T21	9170	4771	6030	1	0
4	4	A05	7000_20T21	9171	2277	16141	1	0
4	4	A05	7000_20T21	9172	2378	11444	1	0
4	4	A05	7000_20T21	9173	3367	11408	1	0
4	4	A05	7000_20T21	9174	3390	13810	1	0
4	4	A05	7000_20T21	9175	1975	8709	1	0
4	4	A05	7000_20T21	9176	2093	14465	1	0
4	4	A05	7000_20T21	9177	3545	11186	1	0
4	4	A05	7000_20T21	9178	5939	16914	1	0
4	4	A05	7000_20T21	9179	2120	3334	1	0
4	4	A05	7000_20T21	9180	2579	11632	1	0
4	4	A05	7000_20T21	9181	7723	8896	1	0
4	4	A05	7000_20T21	9182	2256	14088	1	0
4	4	A05	7000_20T21	9183	1050	3342	1	0
4	4	A05	7000_20T21	9184	4701	20282	1	0
4	4	A05	7000_20T21	9185	3434	8716	1	0
4	4	A05	7000_20T21	9186	998	8030	1	0
4	4	A05	7000_20T21	9187	6136	22643	1	0
4	4	A05	7000_20T21	9188	3468	8105	1	0
4	4	A05	7000_20T21	9189	3529	8989	1	0
4	4	A05	7000_20T21	9190	3559	9342	1	0
4	4	A05	7000_20T21	9191	3505	14212	1	0
4	4	A05	7000_20T21	9192	3631	8299	1	0
4	4	A05	7000_20T21	9193	5841	11486	1	0
4	4	A05	7000_20T21	9194	8559	3498	1	0
4	4	A05	7000_20T21	9195	3305	5968	1	0
4	4	A05	7000_20T21	9196	2009	8716	1	0
4	4	A05	7000_20T21	9197	4523	14070	1	0
4	4	A05	7000_20T21	9198	2124	13362	1	0
4	4	A05	7000_20T21	9199	2313	22106	1	0
4	4	A05	7000_20T21	9200	3523	5650	1	0
4	4	A05	7000_20T21	9201	2258	12762	1	0
4	4	A05	7000_20T21	9202	3529	5575	1	0
4	4	A05	7000_20T21	9203	2034	18384	1	0
4	4	A05	7000_20T21	9204	4382	8724	1	0
4	4	A05	7000_20T21	9205	4709	14378	1	0
4	4	A05	7000_20T21	9206	9861	3340	1	0
4	4	A05	7000_20T21	9207	2154	9912	1	0
4	4	A05	7000_20T21	9208	6156	7320	1	0
4	4	A05	7000_20T21	9209	2243	8467	1	0
4	4	A05	7000_20T21	9210	2375	11389	1	0
4	4	A05	7000_20T21	9211	3568	12022	1	0
4	4	A05	7000_20T21	9212	3683	8307	1	0
4	4	A05	7000_20T21	9213	3427	16163	1	0
4	4	A05	7000_20T21	9214	4931	17115	1	0
4	4	A05	7000_20T21	9215	4934	8434	1	0
4	4	A05	7000_20T21	9216	5557	3280	1	0
4	4	A05	7000_20T21	9217	5955	5870	1	0
4	4	A05	7000_20T21	9218	4955	11757	1	0
4	4	A05	7000_20T21	9219	3541	8983	1	0
4	4	A05	7000_20T21	9220	3650	16726	1	0
4	4	A05	7000_20T21	9221	2299	14146	1	0
4	4	A05	7000_20T21	9222	4796	8511	1	0
4	4	A05	7000_20T21	9223	2233	11388	1	0
4	4	A05	7000_20T21	9224	4610	9148	1	0
4	4	A05	7000_20T21	9225	2255	8625	1	0
4	4	A05	7000_20T21	9226	2382	11071	1	0
4	4	A05	7000_20T21	9227	3975	12323	1	0
4	4	A05	7000_20T21	9228	5757	14067	1	0
4	4	A05	7000_20T21	9229	7311	8836	1	0
4	4	A05	7000_20T21	9230	1735	8802	1	0
4	4	A05	7000_20T21	9231	2053	10733	1	0
4	4	A05	7000_20T21	9232	2075	21357	1	0
4	4	A05	7000_20T21	9233	3288	8287	1	0
4	4	A05	7000_20T21	9234	2325	10987	1	0
4	4	A05	7000_20T21	9235	3231	9206	1	0
4	4	A05	7000_20T21	9236	2072	11992	1	0
4	4	A05	7000_20T21	9237	2058	11236	1	0
4	4	A05	7000_20T21	9238	7436	5465	1	0
4	4	A05	7000_20T21	9239	2180	8174	1	0
4	4	A05	7000_20T21	9240	4888	8508	1	0
4	4	A05	7000_20T21	9241	2362	19953	1	0
4	4	A05	7000_20T21	9242	3375	11181	1	0
4	4	A05	7000_20T21	9243	6149	6319	1	0
4	4	A05	7000_20T21	9244	6380	8509	1	0
4	4	A05	7000_20T21	9245	4772	14072	1	0
4	4	A05	7000_20T21	9246	2197	8776	1	0
4	4	A05	7000_20T21	9247	3466	14295	1	0
4	4	A05	7000_20T21	9248	4556	3680	1	0
4	4	A05	7000_20T21	9249	4715	11172	1	0
4	4	A05	7000_20T21	9250	2253	11863	1	0
4	4	A05	7000_20T21	9251	4878	8755	1	0
4	4	A05	7000_20T21	9252	4621	8862	1	0
4	4	A05	7000_20T21	9253	2404	10924	1	0
4	4	A05	7000_20T21	9254	2168	3554	1	0
4	4	A05	7000_20T21	9255	3692	11046	1	0
4	4	A05	7000_20T21	9256	3321	13623	1	0
4	4	A05	7000_20T21	9257	4153	8567	1	0
4	4	A05	7000_20T21	9258	6006	5892	1	0
4	4	A05	7000_20T21	9259	4117	16198	1	0
4	4	A05	7000_20T21	9260	5446	13913	1	0
4	4	A05	7000_20T21	9261	7392	11332	1	0
4	4	A05	7000_20T21	9262	1115	3086	1	0
4	4	A05	7000_20T21	9263	3447	11078	1	0
4	4	A05	7000_20T21	9264	2162	11795	1	0
4	4	A05	7000_20T21	9265	4670	11297	1	0
4	4	A05	7000_20T21	9266	8389	3772	1	0
4	4	A05	7000_20T21	9267	2266	6347	1	0
4	4	A05	7000_20T21	9268	3481	11550	1	0
4	4	A05	7000_20T21	9269	3626	8756	1	0
4	4	A05	7000_20T21	9270	3632	11291	1	0
4	4	A05	7000_20T21	9271	4614	8909	1	0
4	4	A05	7000_20T21	9272	2091	2861	1	0
4	4	A05	7000_20T21	9273	2357	10683	1	0
4	4	A05	7000_20T21	9274	4791	8036	1	0
4	4	A05	7000_20T21	9275	2195	11174	1	0
4	4	A05	7000_20T21	9276	2227	14248	1	0
4	4	A05	7000_20T21	9277	3537	14057	1	0
4	4	A05	7000_20T21	9278	3494	8704	1	0
4	4	A05	7000_20T21	9279	4811	13916	1	0
4	4	A05	7000_20T21	9280	4383	13872	1	0
4	4	A05	7000_20T21	9281	3390	11139	1	0
4	4	A05	7000_20T21	9282	6145	14893	1	0
4	4	A05	7000_20T21	9283	3488	8995	1	0
4	4	A05	7000_20T21	9284	4652	6223	1	0
4	4	A05	7000_20T21	9285	4833	8280	1	0
4	4	A05	7000_20T21	9286	8644	11453	1	0
4	4	A05	7000_20T21	9287	2226	8803	1	0
4	4	A05	7000_20T21	9288	4900	11383	1	0
4	4	A05	7000_20T21	9289	6191	11387	1	0
4	4	A05	7000_20T21	9290	1878	13788	1	0
4	4	A05	7000_20T21	9291	4564	8346	1	0
4	4	A05	7000_20T21	9292	3545	22163	1	0
4	4	A05	7000_20T21	9293	4620	3627	1	0
4	4	A05	7000_20T21	9294	3366	14360	1	0
4	4	A05	7000_20T21	9295	4527	11570	1	0
4	4	A05	7000_20T21	9296	2080	17177	1	0
4	4	A05	7000_20T21	9297	2283	13958	1	0
4	4	A05	7000_20T21	9298	2380	11275	1	0
4	4	A05	7000_20T21	9299	6135	10875	1	0
4	4	A05	7000_20T21	9300	2173	11201	1	0
4	4	A05	7000_20T21	9301	4538	10210	1	0
4	4	A05	7000_20T21	9302	3508	6087	1	0
4	4	A05	7000_20T21	9303	950	16577	1	0
4	4	A05	7000_20T21	9304	4617	11342	1	0
4	4	A05	7000_20T21	9305	3528	14238	1	0
4	4	A05	7000_20T21	9306	5805	18952	1	0
4	4	A05	7000_20T21	9307	6149	8946	1	0
4	4	A05	7000_20T21	9308	4115	5910	1	0
4	4	A05	7000_20T21	9309	4752	9109	1	0
4	4	A05	7000_20T21	9310	3532	5908	1	0
4	4	A05	7000_20T21	9311	5188	9240	1	0
4	4	A05	7000_20T21	9312	2261	8465	1	0
4	4	A05	7000_20T21	9313	4871	8378	1	0
4	4	A05	7000_20T21	9314	2146	11572	1	0
4	4	A05	7000_20T21	9315	4693	5668	1	0
4	4	A05	7000_20T21	9316	4986	18630	1	0
4	4	A05	7000_20T21	9317	2284	11341	1	0
4	4	A05	7000_20T21	9318	3481	8580	1	0
4	4	A05	7000_20T21	9319	4871	15003	1	0
4	4	A05	7000_20T21	9320	4540	8669	1	0
4	4	A05	7000_20T21	9321	4469	11826	1	0
4	4	A05	7000_20T21	9322	5905	16585	1	0
4	4	A05	7000_20T21	9323	2485	6094	1	0
4	4	A05	7000_20T21	9324	5992	11172	1	0
4	4	A05	7000_20T21	9325	5958	8626	1	0
4	4	A05	7000_20T21	9326	3456	8443	1	0
4	4	A05	7000_20T21	9327	5992	8835	1	0
4	4	A05	7000_20T21	9328	4984	8733	1	0
4	4	A05	7000_20T21	9329	2098	6145	1	0
4	4	A05	7000_20T21	9330	4800	8838	1	0
4	4	A05	7000_20T21	9331	4791	5894	1	0
4	4	A05	7000_20T21	9332	4755	8329	1	0
4	4	A05	7000_20T21	9333	4837	13652	1	0
4	4	A05	7000_20T21	9334	2199	11259	1	0
4	4	A05	7000_20T21	9335	3527	3525	1	0
4	4	A05	7000_20T21	9336	7050	6062	1	0
4	4	A05	7000_20T21	9337	3483	11584	1	0
4	4	A05	7000_20T21	9338	3557	15945	1	0
4	4	A05	7000_20T21	9339	5040	6178	1	0
4	4	A05	7000_20T21	9340	978	11162	1	0
4	4	A05	7000_20T21	9341	3638	11688	1	0
4	4	A05	7000_20T21	9342	4767	10996	1	0
4	4	A05	7000_20T21	9343	3298	10558	1	0
4	4	A05	7000_20T21	9344	3558	11207	1	0
4	4	A05	7000_20T21	9345	5924	8583	1	0
4	4	A05	7000_20T21	9346	1055	12016	1	0
4	4	A05	7000_20T21	9347	4901	6443	1	0
4	4	A05	7000_20T21	9348	2330	8486	1	0
4	4	A05	7000_20T21	9349	7306	11884	1	0
4	4	A05	7000_20T21	9350	1997	16295	1	0
4	4	A05	7000_20T21	9351	4490	12003	1	0
4	4	A05	7000_20T21	9352	1021	8707	1	0
4	4	A05	7000_20T21	9353	7327	14187	1	0
4	4	A05	7000_20T21	9354	3640	6078	1	0
4	4	A05	7000_20T21	9355	7488	8483	1	0
4	4	A05	7000_20T21	9356	6234	14045	1	0
4	4	A05	7000_20T21	9357	4798	8482	1	0
4	4	A05	7000_20T21	9358	857	13596	1	0
4	4	A05	7000_20T21	9359	5770	11254	1	0
4	4	A05	7000_20T21	9360	3165	16614	1	0
4	4	A05	7000_20T21	9361	3599	11110	1	0
4	4	A05	7000_20T21	9362	3591	8361	1	0
4	4	A05	7000_20T21	9363	4625	6632	1	0
4	4	A05	7000_20T21	9364	3520	13818	1	0
4	4	A05	7000_20T21	9365	3523	11362	1	0
4	4	A05	7000_20T21	9366	4547	10941	1	0
4	4	A05	7000_20T21	9367	3103	5962	1	0
4	4	A05	7000_20T21	9368	1953	3749	1	0
4	4	A05	7000_20T21	9369	2288	8760	1	0
4	4	A05	7000_20T21	9370	4999	8921	1	0
4	4	A05	7000_20T21	9371	3520	11230	1	0
4	4	A05	7000_20T21	9372	7402	5663	1	0
4	4	A05	7000_20T21	9373	3652	10776	1	0
4	4	A05	7000_20T21	9374	5881	13849	1	0
4	4	A05	7000_20T21	9375	3288	11609	1	0
4	4	A05	7000_20T21	9376	3480	14327	1	0
4	4	A05	7000_20T21	9377	966	13618	1	0
4	4	A05	7000_20T21	9378	3734	11945	1	0
4	4	A05	7000_20T21	9379	3414	15946	1	0
4	4	A05	7000_20T21	9380	5865	8465	1	0
4	4	A05	7000_20T21	9381	5807	6280	1	0
4	4	A05	7000_20T21	9382	2368	8360	1	0
4	4	A05	7000_20T21	9383	3591	11842	1	0
4	4	A05	7000_20T21	9384	3515	8489	1	0
4	4	A05	7000_20T21	9385	4695	8738	1	0
4	4	A05	7000_20T21	9386	2122	6316	1	0
4	4	A05	7000_20T21	9387	5103	14342	1	0
4	4	A05	7000_20T21	9388	4525	16504	1	0
4	4	A05	7000_20T21	9389	7141	11371	1	0
4	4	A05	7000_20T21	9390	3524	5974	1	0
4	4	A05	7000_20T21	9391	2302	11870	1	0
4	4	A05	7000_20T21	9392	3569	11273	1	0
4	4	A05	7000_20T21	9393	6095	8634	1	0
4	4	A05	7000_20T21	9394	2235	11025	1	0
4	4	A05	7000_20T21	9395	6449	8649	1	0
4	4	A05	7000_20T21	9396	5980	16634	1	0
4	4	A05	7000_20T21	9397	1024	6027	1	0
4	4	A05	7000_20T21	9398	4701	11301	1	0
4	4	A05	7000_20T21	9399	1943	8597	1	0
4	4	A05	7000_20T21	9400	7415	6093	1	0
4	4	A05	7000_20T21	9401	4848	11005	1	0
4	4	A05	7000_20T21	9402	4785	8481	1	0
4	4	A05	7000_20T21	9403	3295	14203	1	0
4	4	A05	7000_20T21	9404	6029	8981	1	0
4	4	A05	7000_20T21	9405	4882	9089	1	0
4	4	A05	7000_20T21	9406	3561	8831	1	0
4	4	A05	7000_20T21	9407	4845	8602	1	0
4	4	A05	7000_20T21	9408	3197	11287	1	0
4	4	A05	7000_20T21	9409	5990	14324	1	0
4	4	A05	7000_20T21	9410	4869	11289	1	0
4	4	A05	7000_20T21	9411	3244	5785	1	0
4	4	A05	7000_20T21	9412	3589	9198	1	0
4	4	A05	7000_20T21	9413	6279	12178	1	0
4	4	A05	7000_20T21	9414	3303	16199	1	0
4	4	A05	7000_20T21	9415	1017	6175	1	0
4	4	A05	7000_20T21	9416	4709	14213	1	0
4	4	A05	7000_20T21	9417	974	8619	1	0
4	4	A05	7000_20T21	9418	4561	8448	1	0
4	4	A05	7000_20T21	9419	2007	5873	1	0
4	4	A05	7000_20T21	9420	5542	14570	1	0
4	4	A05	7000_20T21	9421	3520	11256	1	0
4	4	A05	7000_20T21	9422	3560	9149	1	0
4	4	A05	7000_20T21	9423	7236	14639	1	0
4	4	A05	7000_20T21	9424	1942	14157	1	0
4	4	A05	7000_20T21	9425	1930	8481	1	0
4	4	A05	7000_20T21	9426	3394	17002	1	0
4	4	A05	7000_20T21	9427	2378	11545	1	0
4	4	A05	7000_20T21	9428	4580	5852	1	0
4	4	A05	7000_20T21	9429	994	8247	1	0
4	4	A05	7000_20T21	9430	4641	14387	1	0
4	4	A05	7000_20T21	9431	3407	5909	1	0
4	4	A05	7000_20T21	9432	3375	16335	1	0
4	4	A05	7000_20T21	9433	4540	14115	1	0
4	4	A05	7000_20T21	9434	6013	14197	1	0
4	4	A05	7000_20T21	9435	1996	13416	1	0
4	4	A05	7000_20T21	9436	4447	11527	1	0
4	4	A05	7000_20T21	9437	3513	11798	1	0
4	4	A05	7000_20T21	9438	3461	5740	1	0
4	4	A05	7000_20T21	9439	3416	5772	1	0
4	4	A05	7000_20T21	9440	7112	11931	1	0
4	4	A05	7000_20T21	9441	4630	8959	1	0
4	4	A05	7000_20T21	9442	1022	22114	1	0
4	4	A05	7000_20T21	9443	4618	9164	1	0
4	4	A05	7000_20T21	9444	2119	19535	1	0
4	4	A05	7000_20T21	9445	4823	13935	1	0
4	4	A05	7000_20T21	9446	2295	11673	1	0
4	4	A05	7000_20T21	9447	7037	16616	1	0
4	4	A05	7000_20T21	9448	967	10823	1	0
4	4	A05	7000_20T21	9449	2284	8908	1	0
4	4	A05	7000_20T21	9450	3385	3513	1	0
4	4	A05	7000_20T21	9451	2542	13762	1	0
4	4	A05	7000_20T21	9452	3469	4457	1	0
4	4	A05	7000_20T21	9453	3385	13624	1	0
4	4	A05	7000_20T21	9454	3616	5575	1	0
4	4	A05	7000_20T21	9455	2182	5962	1	0
4	4	A05	7000_20T21	9456	7459	13941	1	0
4	4	A05	7000_20T21	9457	4778	11336	1	0
4	4	A05	7000_20T21	9458	5835	10759	1	0
4	4	A05	7000_20T21	9459	3637	9225	1	0
4	4	A05	7000_20T21	9460	2211	8215	1	0
4	4	A05	7000_20T21	9461	2407	5934	1	0
4	4	A05	7000_20T21	9462	4422	8591	1	0
4	4	A05	7000_20T21	9463	3231	11828	1	0
4	4	A05	7000_20T21	9464	3436	3521	1	0
4	4	A05	7000_20T21	9465	3487	6359	1	0
4	4	A05	7000_20T21	9466	2201	13829	1	0
4	4	A05	7000_20T21	9467	5854	14054	1	0
4	4	A05	7000_20T21	9468	3412	5881	1	0
4	4	A05	7000_20T21	9469	3503	14133	1	0
4	4	A05	7000_20T21	9470	2141	5805	1	0
4	4	A05	7000_20T21	9471	3447	14147	1	0
4	4	A05	7000_20T21	9472	4907	13530	1	0
4	4	A05	7000_20T21	9473	3729	11894	1	0
4	4	A05	7000_20T21	9474	3507	16620	1	0
4	4	A05	7000_20T21	9475	2287	11371	1	0
4	4	A05	7000_20T21	9476	3475	9468	1	0
4	4	A05	7000_20T21	9477	1111	3358	1	0
4	4	A05	7000_20T21	9478	4580	9873	1	0
4	4	A05	7000_20T21	9479	2348	11397	1	0
4	4	A05	7000_20T21	9480	897	11110	1	0
4	4	A05	7000_20T21	9481	2031	3197	1	0
4	4	A05	7000_20T21	9482	3337	14322	1	0
4	4	A05	7000_20T21	9483	2282	5814	1	0
4	4	A05	7000_20T21	9484	2081	5917	1	0
4	4	A05	7000_20T21	9485	1042	14239	1	0
4	4	A05	7000_20T21	9486	4899	5877	1	0
4	4	A05	7000_20T21	9487	2209	11182	1	0
4	4	A05	7000_20T21	9488	2243	8854	1	0
4	4	A05	7000_20T21	9489	5614	8838	1	0
4	4	A05	7000_20T21	9490	3588	14532	1	0
4	4	A05	7000_20T21	9491	4498	8478	1	0
4	4	A05	7000_20T21	9492	5839	11631	1	0
4	4	A05	7000_20T21	9493	2011	3716	1	0
4	4	A05	7000_20T21	9494	1965	3169	1	0
4	4	A05	7000_20T21	9495	6986	14003	1	0
4	4	A05	7000_20T21	9496	3422	8535	1	0
4	4	A05	7000_20T21	9497	3803	10976	1	0
4	4	A05	7000_20T21	9498	3560	14072	1	0
4	4	A05	7000_20T21	9499	6002	9413	1	0
4	4	A05	7000_20T21	9500	3640	9246	1	0
4	4	A05	7000_20T21	9501	4924	14114	1	0
4	4	A05	7000_20T21	9502	4991	14613	1	0
4	4	A05	7000_20T21	9503	7360	6224	1	0
4	4	A05	7000_20T21	9504	2295	13551	1	0
4	4	A05	7000_20T21	9505	5963	15988	1	0
4	4	A05	7000_20T21	9506	3396	14256	1	0
4	4	A05	7000_20T21	9507	1989	8325	1	0
4	4	A05	7000_20T21	9508	2162	11350	1	0
4	4	A05	7000_20T21	9509	3283	11337	1	0
4	4	A05	7000_20T21	9510	5991	11473	1	0
4	4	A05	7000_20T21	9511	4745	13537	1	0
4	4	A05	7000_20T21	9512	3259	8728	1	0
4	4	A05	7000_20T21	9513	4659	14254	1	0
4	4	A05	7000_20T21	9514	3320	13520	1	0
4	4	A05	7000_20T21	9515	1090	5811	1	0
4	4	A05	7000_20T21	9516	5979	13972	1	0
4	4	A05	7000_20T21	9517	4411	14469	1	0
4	4	A05	7000_20T21	9518	3545	11352	1	0
4	4	A05	7000_20T21	9519	2368	6438	1	0
4	4	A05	7000_20T21	9520	3396	10972	1	0
4	4	A05	7000_20T21	9521	2444	11877	1	0
4	4	A05	7000_20T21	9522	4866	9277	1	0
4	4	A05	7000_20T21	9523	2189	6374	1	0
4	4	A05	7000_20T21	9524	4668	8488	1	0
4	4	A05	7000_20T21	9525	3393	19335	1	0
4	4	A05	7000_20T21	9526	2238	14373	1	0
4	4	A05	7000_20T21	9527	3353	8375	1	0
4	4	A05	7000_20T21	9528	2284	8741	1	0
4	4	A05	7000_20T21	9529	4663	9136	1	0
4	4	A05	7000_20T21	9530	3520	6191	1	0
4	4	A05	7000_20T21	9531	2253	19172	1	0
4	4	A05	7000_20T21	9532	3563	11516	1	0
4	4	A05	7000_20T21	9533	4713	3240	1	0
4	4	A05	7000_20T21	9534	3512	8618	1	0
4	4	A05	7000_20T21	9535	7147	11889	1	0
4	4	A05	7000_20T21	9536	1011	8464	1	0
4	4	A05	7000_20T21	9537	2305	11785	1	0
4	4	A05	7000_20T21	9538	3455	13761	1	0
4	4	A05	7000_20T21	9539	3615	11271	1	0
4	4	A05	7000_20T21	9540	3377	8512	1	0
4	4	A05	7000_20T21	9541	3446	16295	1	0
4	4	A05	7000_20T21	9542	3661	11615	1	0
4	4	A05	7000_20T21	9543	2395	11423	1	0
4	4	A05	7000_20T21	9544	892	8521	1	0
4	4	A05	7000_20T21	9545	6315	9192	1	0
4	4	A05	7000_20T21	9546	2168	8458	1	0
4	4	A05	7000_20T21	9547	4684	8660	1	0
4	4	A05	7000_20T21	9548	4840	9370	1	0
4	4	A05	7000_20T21	9549	3526	17659	1	0
4	4	A05	7000_20T21	9550	3215	14004	1	0
4	4	A05	7000_20T21	9551	2130	11569	1	0
4	4	A05	7000_20T21	9552	3790	8698	1	0
4	4	A05	7000_20T21	9553	3326	13241	1	0
4	4	A05	7000_20T21	9554	1121	10835	1	0
4	4	A05	7000_20T21	9555	4656	8625	1	0
4	4	A05	7000_20T21	9556	5851	8187	1	0
4	4	A05	7000_20T21	9557	4507	10632	1	0
4	4	A05	7000_20T21	9558	2266	10287	1	0
4	4	A05	7000_20T21	9559	1064	6170	1	0
4	4	A05	7000_20T21	9560	4935	13997	1	0
4	4	A05	7000_20T21	9561	4812	8724	1	0
4	4	A05	7000_20T21	9562	4865	14392	1	0
4	4	A05	7000_20T21	9563	3373	8302	1	0
4	4	A05	7000_20T21	9564	4745	5715	1	0
4	4	A05	7000_20T21	9565	5968	5780	1	0
4	4	A05	7000_20T21	9566	3788	10896	1	0
4	4	A05	7000_20T21	9567	6999	7891	1	0
4	4	A05	7000_20T21	9568	4757	9444	1	0
4	4	A05	7000_20T21	9569	2135	8355	1	0
4	4	A05	7000_20T21	9570	3544	10395	1	0
4	4	A05	7000_20T21	9571	2254	16581	1	0
4	4	A05	7000_20T21	9572	4696	14548	1	0
4	4	A05	7000_20T21	9573	2172	14359	1	0
4	4	A05	7000_20T21	9574	3416	5880	1	0
4	4	A05	7000_20T21	9575	3549	16099	1	0
4	4	A05	7000_20T21	9576	2280	8345	1	0
4	4	A05	7000_20T21	9577	3369	10960	1	0
4	4	A05	7000_20T21	9578	2270	6441	1	0
4	4	A05	7000_20T21	9579	4509	14200	1	0
4	4	A05	7000_20T21	9580	3248	11344	1	0
4	4	A05	7000_20T21	9581	3669	13726	1	0
4	4	A05	7000_20T21	9582	3376	8824	1	0
4	4	A05	7000_20T21	9583	4815	11805	1	0
4	4	A05	7000_20T21	9584	4952	5955	1	0
4	4	A05	7000_20T21	9585	3404	8504	1	0
4	4	A05	7000_20T21	9586	4920	11484	1	0
4	4	A05	7000_20T21	9587	3609	11151	1	0
4	4	A05	7000_20T21	9588	999	11168	1	0
4	4	A05	7000_20T21	9589	7322	8589	1	0
4	4	A05	7000_20T21	9590	4653	8815	1	0
4	4	A05	7000_20T21	9591	6136	16221	1	0
4	4	A05	7000_20T21	9592	7627	12248	1	0
4	4	A05	7000_20T21	9593	8661	11535	1	0
4	4	A05	7000_20T21	9594	4746	17103	1	0
4	4	A05	7000_20T21	9595	952	14016	1	0
4	4	A05	7000_20T21	9596	2220	8616	1	0
4	4	A05	7000_20T21	9597	3341	14616	1	0
4	4	A05	7000_20T21	9598	3307	22315	1	0
4	4	A05	7000_20T21	9599	3576	16900	1	0
4	4	A05	7000_20T21	9600	948	16284	1	0
4	4	A05	7000_20T21	9601	6190	13987	1	0
4	4	A05	7000_20T21	9602	4739	14048	1	0
4	4	A05	7000_20T21	9603	5958	16684	1	0
4	4	A05	7000_20T21	9604	2316	8955	1	0
4	4	A05	7000_20T21	9605	4825	3375	1	0
4	4	A05	7000_20T21	9606	7146	13941	1	0
4	4	A05	7000_20T21	9607	3393	14582	1	0
4	4	A05	7000_20T21	9608	6237	14025	1	0
4	4	A05	7000_20T21	9609	8493	10825	1	0
4	4	A05	7000_20T21	9610	2065	3649	1	0
4	4	A05	7000_20T21	9611	3352	5989	1	0
4	4	A05	7000_20T21	9612	5031	5964	1	0
4	4	A05	7000_20T21	9613	5818	8821	1	0
4	4	A05	7000_20T21	9614	3383	16456	1	0
4	4	A05	7000_20T21	9615	3249	13840	1	0
4	4	A05	7000_20T21	9616	4823	11222	1	0
4	4	A05	7000_20T21	9617	2087	17038	1	0
4	4	A05	7000_20T21	9618	2292	11886	1	0
4	4	A05	7000_20T21	9619	988	11622	1	0
4	4	A05	7000_20T21	9620	3589	6246	1	0
4	4	A05	7000_20T21	9621	4657	11027	1	0
4	4	A05	7000_20T21	9622	4714	11111	1	0
4	4	A05	7000_20T21	9623	2477	17301	1	0
4	4	A05	7000_20T21	9624	3413	11428	1	0
4	4	A05	7000_20T21	9625	3266	6147	1	0
4	4	A05	7000_20T21	9626	3516	8707	1	0
4	4	A05	7000_20T21	9627	2199	11951	1	0
4	4	A05	7000_20T21	9628	6069	8556	1	0
4	4	A05	7000_20T21	9629	4472	8772	1	0
4	4	A05	7000_20T21	9630	4930	8705	1	0
4	4	A05	7000_20T21	9631	6204	11271	1	0
4	4	A05	7000_20T21	9632	7044	9301	1	0
4	4	A05	7000_20T21	9633	3168	13701	1	0
4	4	A05	7000_20T21	9634	3370	8825	1	0
4	4	A05	7000_20T21	9635	4760	13257	1	0
4	4	A05	7000_20T21	9636	3569	3428	1	0
4	4	A05	7000_20T21	9637	2905	13886	1	0
4	4	A05	7000_20T21	9638	3417	8759	1	0
4	4	A05	7000_20T21	9639	3665	13200	1	0
4	4	A05	7000_20T21	9640	1141	2981	1	0
4	4	A05	7000_20T21	9641	5831	11540	1	0
4	4	A05	7000_20T21	9642	4830	8579	1	0
4	4	A05	7000_20T21	9643	5925	5333	1	0
4	4	A05	7000_20T21	9644	4548	9011	1	0
4	4	A05	7000_20T21	9645	3734	15623	1	0
4	4	A05	7000_20T21	9646	2172	10759	1	0
4	4	A05	7000_20T21	9647	4566	6097	1	0
4	4	A05	7000_20T21	9648	4899	14433	1	0
4	4	A05	7000_20T21	9649	3407	8686	1	0
4	4	A05	7000_20T21	9650	4733	8939	1	0
4	4	A05	7000_20T21	9651	3093	8539	1	0
4	4	A05	7000_20T21	9652	7242	2900	1	0
4	4	A05	7000_20T21	9653	2162	8887	1	0
4	4	A05	7000_20T21	9654	3607	11178	1	0
4	4	A05	7000_20T21	9655	3487	8935	1	0
4	4	A05	7000_20T21	9656	4499	8004	1	0
4	4	A05	7000_20T21	9657	3089	5823	1	0
4	4	A05	7000_20T21	9658	2242	8697	1	0
4	4	A05	7000_20T21	9659	3198	16369	1	0
4	4	A05	7000_20T21	9660	3644	6417	1	0
4	4	A05	7000_20T21	9661	3312	8782	1	0
4	4	A05	7000_20T21	9662	2309	8666	1	0
4	4	A05	7000_20T21	9663	3271	3088	1	0
4	4	A05	7000_20T21	9664	3216	16749	1	0
4	4	A05	7000_20T21	9665	4909	6271	1	0
4	4	A05	7000_20T21	9666	998	11345	1	0
4	4	A05	7000_20T21	9667	2008	2697	1	0
4	4	A05	7000_20T21	9668	4903	8929	1	0
4	4	A05	7000_20T21	9669	3559	6025	1	0
4	4	A05	7000_20T21	9670	3543	8592	1	0
4	4	A05	7000_20T21	9671	5891	8676	1	0
4	4	A05	7000_20T21	9672	3654	5678	1	0
4	4	A05	7000_20T21	9673	5872	13671	1	0
4	4	A05	7000_20T21	9674	8514	11454	1	0
4	4	A05	7000_20T21	9675	2271	11118	1	0
4	4	A05	7000_20T21	9676	3530	13671	1	0
4	4	A05	7000_20T21	9677	3295	5991	1	0
4	4	A05	7000_20T21	9678	2391	11669	1	0
4	4	A05	7000_20T21	9679	966	5939	1	0
4	4	A05	7000_20T21	9680	6068	7811	1	0
4	4	A05	7000_20T21	9681	2099	8367	1	0
4	4	A05	7000_20T21	9682	3530	19770	1	0
4	4	A05	7000_20T21	9683	3466	3191	1	0
4	4	A05	7000_20T21	9684	1038	11058	1	0
4	4	A05	7000_20T21	9685	3599	10988	1	0
4	4	A05	7000_20T21	9686	5690	5890	1	0
4	4	A05	7000_20T21	9687	2001	8364	1	0
4	4	A05	7000_20T21	9688	5879	11408	1	0
4	4	A05	7000_20T21	9689	3283	11397	1	0
4	4	A05	7000_20T21	9690	3535	8722	1	0
4	4	A05	7000_20T21	9691	2057	12398	1	0
4	4	A05	7000_20T21	9692	3696	6562	1	0
4	4	A05	7000_20T21	9693	4502	8481	1	0
4	4	A05	7000_20T21	9694	3292	3265	1	0
4	4	A05	7000_20T21	9695	3447	8827	1	0
4	4	A05	7000_20T21	9696	3527	14198	1	0
4	4	A05	7000_20T21	9697	3633	11183	1	0
4	4	A05	7000_20T21	9698	3363	14354	1	0
4	4	A05	7000_20T21	9699	3246	14272	1	0
4	4	A05	7000_20T21	9700	2254	8584	1	0
4	4	A05	7000_20T21	9701	4783	16550	1	0
4	4	A05	7000_20T21	9702	5715	5932	1	0
4	4	A05	7000_20T21	9703	3218	16431	1	0
4	4	A05	7000_20T21	9704	6015	8741	1	0
4	4	A05	7000_20T21	9705	6086	14175	1	0
4	4	A05	7000_20T21	9706	3453	8743	1	0
4	4	A05	7000_20T21	9707	3591	17070	1	0
4	4	A05	7000_20T21	9708	7213	8898	1	0
4	4	A05	7000_20T21	9709	7020	5841	1	0
4	4	A05	7000_20T21	9710	5982	16157	1	0
4	4	A05	7000_20T21	9711	3394	11181	1	0
4	4	A05	7000_20T21	9712	2151	6107	1	0
4	4	A05	7000_20T21	9713	2660	11055	1	0
4	4	A05	7000_20T21	9714	3456	14383	1	0
4	4	A05	7000_20T21	9715	3342	10945	1	0
4	4	A05	7000_20T21	9716	6069	8299	1	0
4	4	A05	7000_20T21	9717	2241	5861	1	0
4	4	A05	7000_20T21	9718	4896	10376	1	0
4	4	A05	7000_20T21	9719	3330	8105	1	0
4	4	A05	7000_20T21	9720	960	8636	1	0
4	4	A05	7000_20T21	9721	5121	10853	1	0
4	4	A05	7000_20T21	9722	3721	14346	1	0
4	4	A05	7000_20T21	9723	5792	10784	1	0
4	4	A05	7000_20T21	9724	1976	8378	1	0
4	4	A05	7000_20T21	9725	4497	11463	1	0
4	4	A05	7000_20T21	9726	5751	8659	1	0
4	4	A05	7000_20T21	9727	2310	6230	1	0
4	4	A05	7000_20T21	9728	4467	14365	1	0
4	4	A05	7000_20T21	9729	6172	14900	1	0
4	4	A05	7000_20T21	9730	3528	8616	1	0
4	4	A05	7000_20T21	9731	2230	5606	1	0
4	4	A05	7000_20T21	9732	3487	11562	1	0
4	4	A05	7000_20T21	9733	6020	13714	1	0
4	4	A05	7000_20T21	9734	3469	13860	1	0
4	4	A05	7000_20T21	9735	4545	6485	1	0
4	4	A05	7000_20T21	9736	3725	6376	1	0
4	4	A05	7000_20T21	9737	3325	11686	1	0
4	4	A05	7000_20T21	9738	3426	21548	1	0
4	4	A05	7000_20T21	9739	5912	8883	1	0
4	4	A05	7000_20T21	9740	3497	13945	1	0
4	4	A05	7000_20T21	9741	4782	10976	1	0
4	4	A05	7000_20T21	9742	904	16384	1	0
4	4	A05	7000_20T21	9743	5827	11344	1	0
4	4	A05	7000_20T21	9744	8360	8678	1	0
4	4	A05	7000_20T21	9745	7081	6420	1	0
4	4	A05	7000_20T21	9746	4970	9184	1	0
4	4	A05	7000_20T21	9747	3306	14289	1	0
4	4	A05	7000_20T21	9748	2334	11442	1	0
4	4	A05	7000_20T21	9749	3634	8728	1	0
4	4	A05	7000_20T21	9750	7263	8140	1	0
4	4	A05	7000_20T21	9751	1186	5830	1	0
4	4	A05	7000_20T21	9752	2140	8225	1	0
4	4	A05	7000_20T21	9753	3413	8697	1	0
4	4	A05	7000_20T21	9754	1987	8658	1	0
4	4	A05	7000_20T21	9755	4790	14492	1	0
4	4	A05	7000_20T21	9756	5835	8749	1	0
4	4	A05	7000_20T21	9757	1949	11782	1	0
4	4	A05	7000_20T21	9758	896	11424	1	0
4	4	A05	7000_20T21	9759	4562	7266	1	0
4	4	A05	7000_20T21	9760	3140	8784	1	0
4	4	A05	7000_20T21	9761	2284	20087	1	0
4	4	A05	7000_20T21	9762	5933	11568	1	0
4	4	A05	7000_20T21	9763	4893	16925	1	0
4	4	A05	7000_20T21	9764	3594	9147	1	0
4	4	A05	7000_20T21	9765	4829	5944	1	0
4	4	A05	7000_20T21	9766	3245	8937	1	0
4	4	A05	7000_20T21	9767	4660	11761	1	0
4	4	A05	7000_20T21	9768	2127	16483	1	0
4	4	A05	7000_20T21	9769	4782	11484	1	0
4	4	A05	7000_20T21	9770	1995	8762	1	0
4	4	A05	7000_20T21	9771	4625	8449	1	0
4	4	A05	7000_20T21	9772	4807	14678	1	0
4	4	A05	7000_20T21	9773	3542	10545	1	0
4	4	A05	7000_20T21	9774	2320	6058	1	0
4	4	A05	7000_20T21	9775	2183	14679	1	0
4	4	A05	7000_20T21	9776	2053	10949	1	0
4	4	A05	7000_20T21	9777	2007	11604	1	0
4	4	A05	7000_20T21	9778	1924	8880	1	0
4	4	A05	7000_20T21	9779	4863	14518	1	0
4	4	A05	7000_20T21	9780	5519	11372	1	0
4	4	A05	7000_20T21	9781	4378	16542	1	0
4	4	A05	7000_20T21	9782	3692	11206	1	0
4	4	A05	7000_20T21	9783	2216	8323	1	0
4	4	A05	7000_20T21	9784	3589	9022	1	0
4	4	A05	7000_20T21	9785	4478	11242	1	0
4	4	A05	7000_20T21	9786	3660	14274	1	0
4	4	A05	7000_20T21	9787	4670	8659	1	0
4	4	A05	7000_20T21	9788	991	8851	1	0
4	4	A05	7000_20T21	9789	2372	8569	1	0
4	4	A05	7000_20T21	9790	2039	5945	1	0
4	4	A05	7000_20T21	9791	2297	11793	1	0
4	4	A05	7000_20T21	9792	6058	3166	1	0
4	4	A05	7000_20T21	9793	3505	11809	1	0
4	4	A05	7000_20T21	9794	5779	7856	1	0
4	4	A05	7000_20T21	9795	2005	13438	1	0
4	4	A05	7000_20T21	9796	7166	3750	1	0
4	4	A05	7000_20T21	9797	2254	9247	1	0
4	4	A05	7000_20T21	9798	7106	8221	1	0
4	4	A05	7000_20T21	9799	2379	6288	1	0
4	4	A05	7000_20T21	9800	6066	10942	1	0
4	4	A05	7000_20T21	9801	2238	16816	1	0
4	4	A05	7000_20T21	9802	4635	16502	1	0
4	4	A05	7000_20T21	9803	3501	11189	1	0
4	4	A05	7000_20T21	9804	3491	8733	1	0
4	4	A05	7000_20T21	9805	8821	9199	1	0
4	4	A05	7000_20T21	9806	3294	6000	1	0
4	4	A05	7000_20T21	9807	1035	6001	1	0
4	4	A05	7000_20T21	9808	1420	11000	1	0
4	4	A05	7000_20T21	9809	2002	10083	1	0
4	4	A05	7000_20T21	9810	3249	5730	1	0
4	4	A05	7000_20T21	9811	2239	11398	1	0
4	4	A05	7000_20T21	9812	2203	11417	1	0
4	4	A05	7000_20T21	9813	5940	14174	1	0
4	4	A05	7000_20T21	9814	4856	14111	1	0
4	4	A05	7000_20T21	9815	1995	11412	1	0
4	4	A05	7000_20T21	9816	6021	11722	1	0
4	4	A05	7000_20T21	9817	2910	8193	1	0
4	4	A05	7000_20T21	9818	2184	3406	1	0
4	4	A05	7000_20T21	9819	7071	9208	1	0
4	4	A05	7000_20T21	9820	3380	8614	1	0
4	4	A05	7000_20T21	9821	6145	17253	1	0
4	4	A05	7000_20T21	9822	4806	11420	1	0
4	4	A05	7000_20T21	9823	3524	14135	1	0
4	4	A05	7000_20T21	9824	1000	14483	1	0
4	4	A05	7000_20T21	9825	2140	13847	1	0
4	4	A05	7000_20T21	9826	4784	11948	1	0
4	4	A05	7000_20T21	9827	3571	8951	1	0
4	4	A05	7000_20T21	9828	3565	6249	1	0
4	4	A05	7000_20T21	9829	4891	11258	1	0
4	4	A05	7000_20T21	9830	3544	14511	1	0
4	4	A05	7000_20T21	9831	2191	14296	1	0
4	4	A05	7000_20T21	9832	3532	6079	1	0
4	4	A05	7000_20T21	9833	3507	14178	1	0
4	4	A05	7000_20T21	9834	7288	3170	1	0
4	4	A05	7000_20T21	9835	4528	17264	1	0
4	4	A05	7000_20T21	9836	992	9288	1	0
4	4	A05	7000_20T21	9837	3351	8852	1	0
4	4	A05	7000_20T21	9838	4460	9109	1	0
4	4	A05	7000_20T21	9839	3552	14394	1	0
4	4	A05	7000_20T21	9840	7251	11293	1	0
4	4	A05	7000_20T21	9841	7005	11613	1	0
4	4	A05	7000_20T21	9842	4531	3293	1	0
4	4	A05	7000_20T21	9843	5938	6284	1	0
4	4	A05	7000_20T21	9844	6119	13063	1	0
4	4	A05	7000_20T21	9845	4594	14308	1	0
4	4	A05	7000_20T21	9846	935	6155	1	0
4	4	A05	7000_20T21	9847	10101	7553	1	0
4	4	A05	7000_20T21	9848	3710	8981	1	0
4	4	A05	7000_20T21	9849	3548	9096	1	0
4	4	A05	7000_20T21	9850	4961	6080	1	0
4	4	A05	7000_20T21	9851	1943	5869	1	0
4	4	A05	7000_20T21	9852	3213	13781	1	0
4	4	A05	7000_20T21	9853	3491	6296	1	0
4	4	A05	7000_20T21	9854	1025	8554	1	0
4	4	A05	7000_20T21	9855	6017	11423	1	0
4	4	A05	7000_20T21	9856	3394	11808	1	0
4	4	A05	7000_20T21	9857	3362	11535	1	0
4	4	A05	7000_20T21	9858	8004	17860	0	0
4	4	A05	7000_20T21	9859	4603	7941	1	0
4	4	A05	7000_20T21	9860	6054	5453	1	0
4	4	A05	7000_20T21	9861	3502	8882	1	0
4	4	A05	7000_20T21	9862	3339	11166	1	0
4	4	A05	7000_20T21	9863	2244	5752	1	0
4	4	A05	7000_20T21	9864	3490	9828	1	0
4	4	A05	7000_20T21	9865	3661	8723	1	0
4	4	A05	7000_20T21	9866	3328	8329	1	0
4	4	A05	7000_20T21	9867	5750	11362	1	0
4	4	A05	7000_20T21	9868	4825	11632	1	0
4	4	A05	7000_20T21	9869	2237	13470	1	0
4	4	A05	7000_20T21	9870	2266	11557	1	0
4	4	A05	7000_20T21	9871	3380	11453	1	0
4	4	A05	7000_20T21	9872	3579	16533	1	0
4	4	A05	7000_20T21	9873	2098	13944	1	0
4	4	A05	7000_20T21	9874	3576	10637	1	0
4	4	A05	7000_20T21	9875	3471	17013	1	0
4	4	A05	7000_20T21	9876	2340	11441	1	0
4	4	A05	7000_20T21	9877	4890	8851	1	0
4	4	A05	7000_20T21	9878	4689	3460	1	0
4	4	A05	7000_20T21	9879	3609	8736	1	0
4	4	A05	7000_20T21	9880	6179	8989	1	0
4	4	A05	7000_20T21	9881	5308	11413	1	0
4	4	A05	7000_20T21	9882	3528	5712	1	0
4	4	A05	7000_20T21	9883	4773	8518	1	0
4	4	A05	7000_20T21	9884	4536	13856	1	0
4	4	A05	7000_20T21	9885	8427	11477	1	0
4	4	A05	7000_20T21	9886	6146	11755	1	0
4	4	A05	7000_20T21	9887	2048	13194	1	0
4	4	A05	7000_20T21	9888	2463	8667	1	0
4	4	A05	7000_20T21	9889	1041	13608	1	0
4	4	A05	7000_20T21	9890	2250	8618	1	0
4	4	A05	7000_20T21	9891	7158	8674	1	0
4	4	A05	7000_20T21	9892	2229	8614	1	0
4	4	A05	7000_20T21	9893	7503	6804	1	0
4	4	A05	7000_20T21	9894	2310	3350	1	0
4	4	A05	7000_20T21	9895	2010	8741	1	0
4	4	A05	7000_20T21	9896	4913	7604	1	0
4	4	A05	7000_20T21	9897	3598	8593	1	0
4	4	A05	7000_20T21	9898	4720	11150	1	0
4	4	A05	7000_20T21	9899	1057	8571	1	0
4	4	A05	7000_20T21	9900	1077	8506	1	0
4	4	A05	7000_20T21	9901	4595	10651	1	0
4	4	A05	7000_20T21	9902	4565	11384	1	0
4	4	A05	7000_20T21	9903	3545	8802	1	0
4	4	A05	7000_20T21	9904	4606	8830	1	0
4	4	A05	7000_20T21	9905	4518	5818	1	0
4	4	A05	7000_20T21	9906	7571	16935	1	0
4	4	A05	7000_20T21	9907	4395	6014	1	0
4	4	A05	7000_20T21	9908	2160	8512	1	0
4	4	A05	7000_20T21	9909	2293	11083	1	0
4	4	A05	7000_20T21	9910	3298	8630	1	0
4	4	A05	7000_20T21	9911	3213	8150	1	0
4	4	A05	7000_20T21	9912	3057	13832	1	0
4	4	A05	7000_20T21	9913	3251	10765	1	0
4	4	A05	7000_20T21	9914	3525	8821	1	0
4	4	A05	7000_20T21	9915	3729	14169	1	0
4	4	A05	7000_20T21	9916	5632	14686	1	0
4	4	A05	7000_20T21	9917	2084	16864	1	0
4	4	A05	7000_20T21	9918	2234	8741	1	0
4	4	A05	7000_20T21	9919	1132	10676	1	0
4	4	A05	7000_20T21	9920	6012	11311	1	0
4	4	A05	7000_20T21	9921	5951	6390	1	0
4	4	A05	7000_20T21	9922	2015	10899	1	0
4	4	A05	7000_20T21	9923	3276	8662	1	0
4	4	A05	7000_20T21	9924	4999	6817	1	0
4	4	A05	7000_20T21	9925	3504	8700	1	0
4	4	A05	7000_20T21	9926	4877	13696	1	0
4	4	A05	7000_20T21	9927	2719	9067	1	0
4	4	A05	7000_20T21	9928	5985	16798	1	0
4	4	A05	7000_20T21	9929	3754	14557	1	0
4	4	A05	7000_20T21	9930	3667	16168	1	0
4	4	A05	7000_20T21	9931	3667	8865	1	0
4	4	A05	7000_20T21	9932	4667	11379	1	0
4	4	A05	7000_20T21	9933	4613	11496	1	0
4	4	A05	7000_20T21	9934	4717	8627	1	0
4	4	A05	7000_20T21	9935	981	8613	1	0
4	4	A05	7000_20T21	9936	6141	13679	1	0
4	4	A05	7000_20T21	9937	7267	16680	1	0
4	4	A05	7000_20T21	9938	4796	8503	1	0
4	4	A05	7000_20T21	9939	3504	12253	1	0
4	4	A05	7000_20T21	9940	7101	8797	1	0
4	4	A05	7000_20T21	9941	2259	9068	1	0
4	4	A05	7000_20T21	9942	3474	5742	1	0
4	4	A05	7000_20T21	9943	3630	8870	1	0
4	4	A05	7000_20T21	9944	2381	11481	1	0
4	4	A05	7000_20T21	9945	4896	16567	1	0
4	4	A05	7000_20T21	9946	5761	11441	1	0
4	4	A05	7000_20T21	9947	3605	3714	1	0
4	4	A05	7000_20T21	9948	7090	6141	1	0
4	4	A05	7000_20T21	9949	2318	5614	1	0
4	4	A05	7000_20T21	9950	3382	5965	1	0
4	4	A05	7000_20T21	9951	4858	16282	1	0
4	4	A05	7000_20T21	9952	3536	11058	1	0
4	4	A05	7000_20T21	9953	2287	11427	1	0
4	4	A05	7000_20T21	9954	7444	13918	1	0
4	4	A05	7000_20T21	9955	3142	5415	1	0
4	4	A05	7000_20T21	9956	3556	11248	1	0
4	4	A05	7000_20T21	9957	4986	8597	1	0
4	4	A05	7000_20T21	9958	4590	5914	1	0
4	4	A05	7000_20T21	9959	4741	3148	1	0
4	4	A05	7000_20T21	9960	4635	3443	1	0
4	4	A05	7000_20T21	9961	868	8860	1	0
4	4	A05	7000_20T21	9962	1976	3431	1	0
4	4	A05	7000_20T21	9963	7062	9066	1	0
4	4	A05	7000_20T21	9964	5005	8494	1	0
4	4	A05	7000_20T21	9965	4857	11664	1	0
4	4	A05	7000_20T21	9966	6062	11218	1	0
4	4	A05	7000_20T21	9967	938	8334	1	0
4	4	A05	7000_20T21	9968	7496	11351	1	0
4	4	A05	7000_20T21	9969	3549	5894	1	0
4	4	A05	7000_20T21	9970	7317	11008	1	0
4	4	A05	7000_20T21	9971	2115	14022	1	0
4	4	A05	7000_20T21	9972	4974	3361	1	0
4	4	A05	7000_20T21	9973	2024	13501	1	0
4	4	A05	7000_20T21	9974	4627	5763	1	0
4	4	A05	7000_20T21	9975	4909	8913	1	0
4	4	A05	7000_20T21	9976	2329	5939	1	0
4	4	A05	7000_20T21	9977	6057	11877	1	0
4	4	A05	7000_20T21	9978	3280	5912	1	0
4	4	A05	7000_20T21	9979	943	11462	1	0
4	4	A05	7000_20T21	9980	4589	13819	1	0
4	4	A05	7000_20T21	9981	3491	13348	1	0
4	4	A05	7000_20T21	9982	967	8439	1	0
4	4	A05	7000_20T21	9983	7139	12136	1	0
4	4	A05	7000_20T21	9984	2286	3283	1	0
4	4	A05	7000_20T21	9985	3640	8856	1	0
4	4	A05	7000_20T21	9986	982	11091	1	0
4	4	A05	7000_20T21	9987	3647	5827	1	0
4	4	A05	7000_20T21	9988	3235	11579	1	0
4	4	A05	7000_20T21	9989	6052	11593	1	0
4	4	A05	7000_20T21	9990	6082	11780	1	0
4	4	A05	7000_20T21	9991	4832	19101	1	0
4	4	A05	7000_20T21	9992	7251	5957	1	0
4	4	A05	7000_20T21	9993	7651	3620	1	0
4	4	A05	7000_20T21	9994	4813	9199	1	0
4	4	A05	7000_20T21	9995	2350	17202	1	0
4	4	A05	7000_20T21	9996	4855	6024	1	0
4	4	A05	7000_20T21	9997	3549	11197	1	0
4	4	A05	7000_20T21	9998	3345	3347	1	0
4	4	A05	7000_20T21	9999	2011	8553	1	0
4	4	A05	7000_20T21	10000	3442	7974	1	0
4	4	A05	7000_20T21	10001	3220	8808	1	0
4	4	A05	7000_20T21	10002	6225	14138	1	0
4	4	A05	7000_20T21	10003	3427	14475	1	0
4	4	A05	7000_20T21	10004	5987	16795	1	0
4	4	A05	7000_20T21	10005	3430	6206	1	0
4	4	A05	7000_20T21	10006	4878	11833	1	0
4	4	A05	7000_20T21	10007	4549	11207	1	0
4	4	A05	7000_20T21	10008	5879	13413	1	0
4	4	A05	7000_20T21	10009	3317	6071	1	0
4	4	A05	7000_20T21	10010	5120	9133	1	0
4	4	A05	7000_20T21	10011	4925	19964	1	0
4	4	A05	7000_20T21	10012	2291	14100	1	0
4	4	A05	7000_20T21	10013	5824	16229	1	0
4	4	A05	7000_20T21	10014	3483	17048	1	0
4	4	A05	7000_20T21	10015	891	8611	1	0
4	4	A05	7000_20T21	10016	3375	8627	1	0
4	4	A05	7000_20T21	10017	3470	13856	1	0
4	4	A05	7000_20T21	10018	4885	14592	1	0
4	4	A05	7000_20T21	10019	3380	5546	1	0
4	4	A05	7000_20T21	10020	5814	11103	1	0
4	4	A05	7000_20T21	10021	2187	16479	1	0
4	4	A05	7000_20T21	10022	1054	5988	1	0
4	4	A05	7000_20T21	10023	3521	8876	1	0
4	4	A05	7000_20T21	10024	8568	11824	1	0
4	4	A05	7000_20T21	10025	6099	13757	1	0
4	4	A05	7000_20T21	10026	1973	10434	1	0
4	4	A05	7000_20T21	10027	4748	14012	1	0
4	4	A05	7000_20T21	10028	4842	5710	1	0
4	4	A05	7000_20T21	10029	3472	8785	1	0
4	4	A05	7000_20T21	10030	5106	6098	1	0
4	4	A05	7000_20T21	10031	2065	13555	1	0
4	4	A05	7000_20T21	10032	5993	10977	1	0
4	4	A05	7000_20T21	10033	3519	8492	1	0
4	4	A05	7000_20T21	10034	8710	14750	1	0
4	4	A05	7000_20T21	10035	3642	8746	1	0
4	4	A05	7000_20T21	10036	4490	19721	1	0
4	4	A05	7000_20T21	10037	3729	3462	1	0
4	4	A05	7000_20T21	10038	2175	5981	1	0
4	4	A05	7000_20T21	10039	5724	17017	1	0
4	4	A05	7000_20T21	10040	3468	13753	1	0
4	4	A05	7000_20T21	10041	3306	3459	1	0
4	4	A05	7000_20T21	10042	4595	11457	1	0
4	4	A05	7000_20T21	10043	2185	11219	1	0
4	4	A05	7000_20T21	10044	3607	11979	1	0
4	4	A05	7000_20T21	10045	3428	11330	1	0
4	4	A05	7000_20T21	10046	3336	8410	1	0
4	4	A05	7000_20T21	10047	3147	6057	1	0
4	4	A05	7000_20T21	10048	2203	11051	1	0
4	4	A05	7000_20T21	10049	2195	8475	1	0
4	4	A05	7000_20T21	10050	4864	8906	1	0
4	4	A05	7000_20T21	10051	4501	11053	1	0
4	4	A05	7000_20T21	10052	5863	8701	1	0
4	4	A05	7000_20T21	10053	6037	14197	1	0
4	4	A05	7000_20T21	10054	7322	11579	1	0
4	4	A05	7000_20T21	10055	3744	6172	1	0
4	4	A05	7000_20T21	10056	4643	8305	1	0
4	4	A05	7000_20T21	10057	3568	16559	1	0
4	4	A05	7000_20T21	10058	4413	9431	1	0
4	4	A05	7000_20T21	10059	2081	5779	1	0
4	4	A05	7000_20T21	10060	2248	11115	1	0
4	4	A05	7000_20T21	10061	2236	5884	1	0
4	4	A05	7000_20T21	10062	3506	13916	1	0
4	4	A05	7000_20T21	10063	4840	11515	1	0
4	4	A05	7000_20T21	10064	2097	13153	1	0
4	4	A05	7000_20T21	10065	3472	13369	1	0
4	4	A05	7000_20T21	10066	4645	6370	1	0
4	4	A05	7000_20T21	10067	4765	9057	1	0
4	4	A05	7000_20T21	10068	4671	8687	1	0
4	4	A05	7000_20T21	10069	4559	11699	1	0
4	4	A05	7000_20T21	10070	5025	17387	1	0
4	4	A05	7000_20T21	10071	3598	14575	1	0
4	4	A05	7000_20T21	10072	4428	5875	1	0
4	4	A05	7000_20T21	10073	5983	8454	1	0
4	4	A05	7000_20T21	10074	3489	8664	1	0
4	4	A05	7000_20T21	10075	7518	16922	1	0
4	4	A05	7000_20T21	10076	3371	8611	1	0
4	4	A05	7000_20T21	10077	3314	14301	1	0
4	4	A05	7000_20T21	10078	4664	11190	1	0
4	4	A05	7000_20T21	10079	3330	16479	1	0
4	4	A05	7000_20T21	10080	3554	12090	1	0
4	4	A05	7000_20T21	10081	4855	14233	1	0
4	4	A05	7000_20T21	10082	3389	8394	1	0
4	4	A05	7000_20T21	10083	3504	8964	1	0
4	4	A05	7000_20T21	10084	5991	3450	1	0
4	4	A05	7000_20T21	10085	2250	8929	1	0
4	4	A05	7000_20T21	10086	2173	8760	1	0
4	4	A05	7000_20T21	10087	3298	6128	1	0
4	4	A05	7000_20T21	10088	4616	14089	1	0
4	4	A05	7000_20T21	10089	3653	11443	1	0
4	4	A05	7000_20T21	10090	4660	6074	1	0
4	4	A05	7000_20T21	10091	5062	11707	1	0
4	4	A05	7000_20T21	10092	2205	6129	1	0
4	4	A05	7000_20T21	10093	4447	3264	1	0
4	4	A05	7000_20T21	10094	3581	8419	1	0
4	4	A05	7000_20T21	10095	3328	11441	1	0
4	4	A05	7000_20T21	10096	2308	14399	1	0
4	4	A05	7000_20T21	10097	5987	16722	1	0
4	4	A05	7000_20T21	10098	4395	10680	1	0
4	4	A05	7000_20T21	10099	3407	16300	1	0
4	4	A05	7000_20T21	10100	3427	8171	1	0
4	4	A05	7000_20T21	10101	866	8721	1	0
4	4	A05	7000_20T21	10102	3403	6405	1	0
4	4	A05	7000_20T21	10103	3582	8580	1	0
4	4	A05	7000_20T21	10104	3421	11331	1	0
4	4	A05	7000_20T21	10105	2174	17941	1	0
4	4	A05	7000_20T21	10106	3318	13688	1	0
4	4	A05	7000_20T21	10107	3556	6016	1	0
4	4	A05	7000_20T21	10108	3391	5897	1	0
4	4	A05	7000_20T21	10109	3507	16299	1	0
4	4	A05	7000_20T21	10110	1038	10866	1	0
4	4	A05	7000_20T21	10111	2041	6397	1	0
4	4	A05	7000_20T21	10112	3331	8970	1	0
4	4	A05	7000_20T21	10113	4679	6224	1	0
4	4	A05	7000_20T21	10114	5858	8849	1	0
4	4	A05	7000_20T21	10115	3424	13158	1	0
4	4	A05	7000_20T21	10116	4694	13134	1	0
4	4	A05	7000_20T21	10117	2287	14268	1	0
4	4	A05	7000_20T21	10118	4814	6527	1	0
4	4	A05	7000_20T21	10119	5952	13828	1	0
4	4	A05	7000_20T21	10120	5941	16481	1	0
4	4	A05	7000_20T21	10121	2303	8754	1	0
4	4	A05	7000_20T21	10122	4778	16494	1	0
4	4	A05	7000_20T21	10123	4549	5545	1	0
4	4	A05	7000_20T21	10124	1846	13168	1	0
4	4	A05	7000_20T21	10125	3106	16063	1	0
4	4	A05	7000_20T21	10126	4160	11409	1	0
4	4	A05	7000_20T21	10127	4847	11448	1	0
4	4	A05	7000_20T21	10128	1033	8625	1	0
4	4	A05	7000_20T21	10129	4704	6346	1	0
4	4	A05	7000_20T21	10130	5898	11248	1	0
4	4	A05	7000_20T21	10131	4670	6420	1	0
4	4	A05	7000_20T21	10132	6062	6270	1	0
4	4	A05	7000_20T21	10133	3172	16471	1	0
4	4	A05	7000_20T21	10134	4499	8877	1	0
4	4	A05	7000_20T21	10135	2201	13467	1	0
4	4	A05	7000_20T21	10136	3350	10931	1	0
4	4	A05	7000_20T21	10137	3182	6299	1	0
4	4	A05	7000_20T21	10138	4474	10816	1	0
4	4	A05	7000_20T21	10139	3535	8852	1	0
4	4	A05	7000_20T21	10140	6208	14232	1	0
4	4	A05	7000_20T21	10141	4785	6034	1	0
4	4	A05	7000_20T21	10142	1243	16050	1	0
4	4	A05	7000_20T21	10143	4766	17324	1	0
4	4	A05	7000_20T21	10144	1976	5392	1	0
4	4	A05	7000_20T21	10145	2140	9819	1	0
4	4	A05	7000_20T21	10146	5871	11324	1	0
4	4	A05	7000_20T21	10147	6201	11689	1	0
4	4	A05	7000_20T21	10148	2265	6368	1	0
4	4	A05	7000_20T21	10149	982	10661	1	0
4	4	A05	7000_20T21	10150	3349	8828	1	0
4	4	A05	7000_20T21	10151	3427	11744	1	0
4	4	A05	7000_20T21	10152	3296	9137	1	0
4	4	A05	7000_20T21	10153	6748	8678	1	0
4	4	A05	7000_20T21	10154	3532	8961	1	0
4	4	A05	7000_20T21	10155	6160	9306	1	0
4	4	A05	7000_20T21	10156	4458	11838	1	0
4	4	A05	7000_20T21	10157	3602	11537	1	0
4	4	A05	7000_20T21	10158	7296	9483	1	0
4	4	A05	7000_20T21	10159	3531	11660	1	0
4	4	A05	7000_20T21	10160	3310	8459	1	0
4	4	A05	7000_20T21	10161	7054	13579	1	0
4	4	A05	7000_20T21	10162	4790	8913	1	0
4	4	A05	7000_20T21	10163	4877	8926	1	0
4	4	A05	7000_20T21	10164	873	11345	1	0
4	4	A05	7000_20T21	10165	3469	14754	1	0
4	4	A05	7000_20T21	10166	7054	14460	1	0
4	4	A05	7000_20T21	10167	4811	13937	1	0
4	4	A05	7000_20T21	10168	3603	8996	1	0
4	4	A05	7000_20T21	10169	3366	16248	1	0
4	4	A05	7000_20T21	10170	2346	12128	1	0
4	4	A05	7000_20T21	10171	2177	8794	1	0
4	4	A05	7000_20T21	10172	4758	5813	1	0
4	4	A05	7000_20T21	10173	5081	11410	1	0
4	4	A05	7000_20T21	10174	4564	8705	1	0
4	4	A05	7000_20T21	10175	3665	8848	1	0
4	4	A05	7000_20T21	10176	3572	11387	1	0
4	4	A05	7000_20T21	10177	8361	5819	1	0
4	4	A05	7000_20T21	10178	3516	6662	1	0
4	4	A05	7000_20T21	10179	2181	13509	1	0
4	4	A05	7000_20T21	10180	2135	11349	1	0
4	4	A05	7000_20T21	10181	2196	11862	1	0
4	4	A05	7000_20T21	10182	4590	9056	1	0
4	4	A05	7000_20T21	10183	3294	6006	1	0
4	4	A05	7000_20T21	10184	5772	10806	1	0
4	4	A05	7000_20T21	10185	7128	5683	1	0
4	4	A05	7000_20T21	10186	2168	8920	1	0
4	4	A05	7000_20T21	10187	4926	14610	1	0
4	4	A05	7000_20T21	10188	2149	14563	1	0
4	4	A05	7000_20T21	10189	5654	19323	1	0
4	4	A05	7000_20T21	10190	3528	11253	1	0
4	4	A05	7000_20T21	10191	2111	8859	1	0
4	4	A05	7000_20T21	10192	3382	10275	1	0
4	4	A05	7000_20T21	10193	3544	11795	1	0
4	4	A05	7000_20T21	10194	2322	3633	1	0
4	4	A05	7000_20T21	10195	4579	16719	1	0
4	4	A05	7000_20T21	10196	1950	14313	1	0
4	4	A05	7000_20T21	10197	4531	8769	1	0
4	4	A05	7000_20T21	10198	3520	13809	1	0
4	4	A05	7000_20T21	10199	3519	19515	1	0
4	4	A05	7000_20T21	10200	3509	11609	1	0
4	4	A05	7000_20T21	10201	4235	11632	1	0
4	4	A05	7000_20T21	10202	5936	11771	1	0
4	4	A05	7000_20T21	10203	3469	12005	1	0
4	4	A05	7000_20T21	10204	1029	8868	1	0
4	4	A05	7000_20T21	10205	7286	9033	1	0
4	4	A05	7000_20T21	10206	4725	8725	1	0
4	4	A05	7000_20T21	10207	3532	16653	1	0
4	4	A05	7000_20T21	10208	7305	12009	1	0
4	4	A05	7000_20T21	10209	5851	13989	1	0
4	4	A05	7000_20T21	10210	6150	8716	1	0
4	4	A05	7000_20T21	10211	4637	8972	1	0
4	4	A05	7000_20T21	10212	914	8634	1	0
4	4	A05	7000_20T21	10213	4966	12042	1	0
4	4	A05	7000_20T21	10214	3640	6206	1	0
4	4	A05	7000_20T21	10215	5822	14490	1	0
4	4	A05	7000_20T21	10216	2297	11346	1	0
4	4	A05	7000_20T21	10217	993	14071	1	0
4	4	A05	7000_20T21	10218	2021	11740	1	0
4	4	A05	7000_20T21	10219	7102	10961	1	0
4	4	A05	7000_20T21	10220	3551	8861	1	0
4	4	A05	7000_20T21	10221	5891	14388	1	0
4	4	A05	7000_20T21	10222	3463	16575	1	0
4	4	A05	7000_20T21	10223	2149	13843	1	0
4	4	A05	7000_20T21	10224	4502	8914	1	0
4	4	A05	7000_20T21	10225	4879	11142	1	0
4	4	A05	7000_20T21	10226	1020	5755	1	0
4	4	A05	7000_20T21	10227	4477	11400	1	0
4	4	A05	7000_20T21	10228	2201	8782	1	0
4	4	A05	7000_20T21	10229	2182	6141	1	0
4	4	A05	7000_20T21	10230	3371	13310	1	0
4	4	A05	7000_20T21	10231	4686	11689	1	0
4	4	A05	7000_20T21	10232	4475	6132	1	0
4	4	A05	7000_20T21	10233	4625	6388	1	0
4	4	A05	7000_20T21	10234	7264	5786	1	0
4	4	A05	7000_20T21	10235	6067	6488	1	0
4	4	A05	7000_20T21	10236	1029	8797	1	0
4	4	A05	7000_20T21	10237	5968	6348	1	0
4	4	A05	7000_20T21	10238	4970	14051	1	0
4	4	A05	7000_20T21	10239	7549	17630	1	0
4	4	A05	7000_20T21	10240	6005	8444	1	0
4	4	A05	7000_20T21	10241	2278	9023	1	0
4	4	A05	7000_20T21	10242	2137	10550	1	0
4	4	A05	7000_20T21	10243	4671	14205	1	0
4	4	A05	7000_20T21	10244	3377	11526	1	0
4	4	A05	7000_20T21	10245	3527	8527	1	0
4	4	A05	7000_20T21	10246	2222	11200	1	0
4	4	A05	7000_20T21	10247	6057	9049	1	0
4	4	A05	7000_20T21	10248	947	11143	1	0
4	4	A05	7000_20T21	10249	4680	5898	1	0
4	4	A05	7000_20T21	10250	5868	8549	1	0
4	4	A05	7000_20T21	10251	4474	12065	1	0
4	4	A05	7000_20T21	10252	3555	8668	1	0
4	4	A05	7000_20T21	10253	5900	14086	1	0
4	4	A05	7000_20T21	10254	2128	3608	1	0
4	4	A05	7000_20T21	10255	9641	11099	1	0
4	4	A05	7000_20T21	10256	4718	16562	1	0
4	4	A05	7000_20T21	10257	2390	13710	1	0
4	4	A05	7000_20T21	10258	3347	7523	0	0
4	4	A05	7000_20T21	10259	3393	13677	1	0
4	4	A05	7000_20T21	10260	4738	11418	1	0
4	4	A05	7000_20T21	10261	2430	14013	1	0
4	4	A05	7000_20T21	10262	8687	6268	1	0
4	4	A05	7000_20T21	10263	4481	11212	1	0
4	4	A05	7000_20T21	10264	2351	8505	1	0
4	4	A05	7000_20T21	10265	5895	5870	1	0
4	4	A05	7000_20T21	10266	2531	11256	1	0
4	4	A05	7000_20T21	10267	3328	8782	1	0
4	4	A05	7000_20T21	10268	911	16552	1	0
4	4	A05	7000_20T21	10269	5824	13574	1	0
4	4	A05	7000_20T21	10270	7281	9161	1	0
4	4	A05	7000_20T21	10271	3451	11569	1	0
4	4	A05	7000_20T21	10272	3453	11748	1	0
4	4	A05	7000_20T21	10273	3327	8880	1	0
4	4	A05	7000_20T21	10274	5072	13217	1	0
4	4	A05	7000_20T21	10275	6085	16706	1	0
4	4	A05	7000_20T21	10276	4663	11830	1	0
4	4	A05	7000_20T21	10277	4619	5818	1	0
4	4	A05	7000_20T21	10278	5901	9026	1	0
4	4	A05	7000_20T21	10279	4910	14224	1	0
4	4	A05	7000_20T21	10280	7308	11234	1	0
4	4	A05	7000_20T21	10281	4593	10920	1	0
4	4	A05	7000_20T21	10282	2000	14020	1	0
4	4	A05	7000_20T21	10283	8216	8895	1	0
4	4	A05	7000_20T21	10284	3440	14199	1	0
4	4	A05	7000_20T21	10285	3524	8948	1	0
4	4	A05	7000_20T21	10286	3563	3675	1	0
4	4	A05	7000_20T21	10287	8492	5586	1	0
4	4	A05	7000_20T21	10288	4725	9206	1	0
4	4	A05	7000_20T21	10289	4632	14181	1	0
4	4	A05	7000_20T21	10290	6039	9022	1	0
4	4	A05	7000_20T21	10291	879	16938	1	0
4	4	A05	7000_20T21	10292	4557	8204	1	0
4	4	A05	7000_20T21	10293	4855	12924	1	0
4	4	A05	7000_20T21	10294	989	10494	1	0
4	4	A05	7000_20T21	10295	2321	12147	1	0
4	4	A05	7000_20T21	10296	3469	14172	1	0
4	4	A05	7000_20T21	10297	3518	10837	1	0
4	4	A05	7000_20T21	10298	2048	11249	1	0
4	4	A05	7000_20T21	10299	2295	8619	1	0
4	4	A05	7000_20T21	10300	3672	11818	1	0
4	4	A05	7000_20T21	10301	2238	6269	1	0
4	4	A05	7000_20T21	10302	6074	11344	1	0
4	4	A05	7000_20T21	10303	2196	6336	1	0
4	4	A05	7000_20T21	10304	3381	13960	1	0
4	4	A05	7000_20T21	10305	2179	11169	1	0
4	4	A05	7000_20T21	10306	3278	10190	1	0
4	4	A05	7000_20T21	10307	4700	11340	1	0
4	4	A05	7000_20T21	10308	3363	14364	1	0
4	4	A05	7000_20T21	10309	2285	16137	1	0
4	4	A05	7000_20T21	10310	6005	14276	1	0
4	4	A05	7000_20T21	10311	4869	11992	1	0
4	4	A05	7000_20T21	10312	3526	11121	1	0
4	4	A05	7000_20T21	10313	4596	11549	1	0
4	4	A05	7000_20T21	10314	3658	6211	1	0
4	4	A05	7000_20T21	10315	1887	11469	1	0
4	4	A05	7000_20T21	10316	3632	12771	1	0
4	4	A05	7000_20T21	10317	4905	11532	1	0
4	4	A05	7000_20T21	10318	3121	9010	1	0
4	4	A05	7000_20T21	10319	3542	14090	1	0
4	4	A05	7000_20T21	10320	2219	13809	1	0
4	4	A05	7000_20T21	10321	3272	11626	1	0
4	4	A05	7000_20T21	10322	4901	14512	1	0
4	4	A05	7000_20T21	10323	5749	14401	1	0
4	4	A05	7000_20T21	10324	4958	14262	1	0
4	4	A05	7000_20T21	10325	2277	7895	1	0
4	4	A05	7000_20T21	10326	2307	6428	1	0
4	4	A05	7000_20T21	10327	4808	13951	1	0
4	4	A05	7000_20T21	10328	3395	8732	1	0
4	4	A05	7000_20T21	10329	3509	13865	1	0
4	4	A05	7000_20T21	10330	4651	9098	1	0
4	4	A05	7000_20T21	10331	6816	8327	1	0
4	4	A05	7000_20T21	10332	4803	11339	1	0
4	4	A05	7000_20T21	10333	4888	10571	1	0
4	4	A05	7000_20T21	10334	7510	17741	1	0
4	4	A05	7000_20T21	10335	3341	10783	1	0
4	4	A05	7000_20T21	10336	6063	3056	1	0
4	4	A05	7000_20T21	10337	6163	13150	1	0
4	4	A05	7000_20T21	10338	7179	11533	1	0
4	4	A05	7000_20T21	10339	2256	6106	1	0
4	4	A05	7000_20T21	10340	6055	10687	1	0
4	4	A05	7000_20T21	10341	2046	8504	1	0
4	4	A05	7000_20T21	10342	1092	5796	1	0
4	4	A05	7000_20T21	10343	4213	16100	1	0
4	4	A05	7000_20T21	10344	989	5949	1	0
4	4	A05	7000_20T21	10345	2276	8379	1	0
4	4	A05	7000_20T21	10346	3611	6149	1	0
4	4	A05	7000_20T21	10347	3482	8676	1	0
4	4	A05	7000_20T21	10348	5962	6087	1	0
4	4	A05	7000_20T21	10349	2007	16527	1	0
4	4	A05	7000_20T21	10350	2186	5986	1	0
4	4	A05	7000_20T21	10351	2142	10495	1	0
4	4	A05	7000_20T21	10352	2113	8670	1	0
4	4	A05	7000_20T21	10353	2071	16497	1	0
4	4	A05	7000_20T21	10354	3622	16653	1	0
4	4	A05	7000_20T21	10355	3509	3593	1	0
4	4	A05	7000_20T21	10356	3479	14122	1	0
4	4	A05	7000_20T21	10357	2127	11615	1	0
4	4	A05	7000_20T21	10358	2081	8725	1	0
4	4	A05	7000_20T21	10359	2168	9018	1	0
4	4	A05	7000_20T21	10360	3625	9100	1	0
4	4	A05	7000_20T21	10361	3348	16553	1	0
4	4	A05	7000_20T21	10362	3663	5460	1	0
4	4	A05	7000_20T21	10363	11213	12008	1	0
4	4	A05	7000_20T21	10364	4539	5977	1	0
4	4	A05	7000_20T21	10365	3324	6262	1	0
4	4	A05	7000_20T21	10366	924	8556	1	0
4	4	A05	7000_20T21	10367	4412	13852	1	0
4	4	A05	7000_20T21	10368	6694	8903	1	0
4	4	A05	7000_20T21	10369	2201	14241	1	0
4	4	A05	7000_20T21	10370	4900	6346	1	0
4	4	A05	7000_20T21	10371	3487	11615	1	0
4	4	A05	7000_20T21	10372	3766	13764	1	0
4	4	A05	7000_20T21	10373	4443	9072	1	0
4	4	A05	7000_20T21	10374	3384	13981	1	0
4	4	A05	7000_20T21	10375	4715	5898	1	0
4	4	A05	7000_20T21	10376	7055	6093	1	0
4	4	A05	7000_20T21	10377	2158	8693	1	0
4	4	A05	7000_20T21	10378	2139	8609	1	0
4	4	A05	7000_20T21	10379	7250	8875	1	0
4	4	A05	7000_20T21	10380	5879	11255	1	0
4	4	A05	7000_20T21	10381	6051	8903	1	0
4	4	A05	7000_20T21	10382	4422	13960	1	0
4	4	A05	7000_20T21	10383	4868	8795	1	0
4	4	A05	7000_20T21	10384	3260	14135	1	0
4	4	A05	7000_20T21	10385	3543	8582	1	0
4	4	A05	7000_20T21	10386	3417	8550	1	0
4	4	A05	7000_20T21	10387	4813	11714	1	0
4	4	A05	7000_20T21	10388	1020	6360	1	0
4	4	A05	7000_20T21	10389	6112	17608	1	0
4	4	A05	7000_20T21	10390	4779	11651	1	0
4	4	A05	7000_20T21	10391	3179	8417	1	0
4	4	A05	7000_20T21	10392	4692	10729	1	0
4	4	A05	7000_20T21	10393	1062	6049	1	0
4	4	A05	7000_20T21	10394	4601	8878	1	0
4	4	A05	7000_20T21	10395	3338	8341	1	0
4	4	A05	7000_20T21	10396	4721	8278	1	0
4	4	A05	7000_20T21	10397	3492	19554	1	0
4	4	A05	7000_20T21	10398	5101	10051	1	0
4	4	A05	7000_20T21	10399	994	8638	1	0
4	4	A05	7000_20T21	10400	3556	11237	1	0
4	4	A05	7000_20T21	10401	6163	16799	1	0
4	4	A05	7000_20T21	10402	2161	11254	1	0
4	4	A05	7000_20T21	10403	4798	8755	1	0
4	4	A05	7000_20T21	10404	6379	3196	1	0
4	4	A05	7000_20T21	10405	3386	11047	1	0
4	4	A05	7000_20T21	10406	4783	12238	1	0
4	4	A05	7000_20T21	10407	4663	13973	1	0
4	4	A05	7000_20T21	10408	3404	6215	1	0
4	4	A05	7000_20T21	10409	5294	11973	1	0
4	4	A05	7000_20T21	10410	1934	11319	1	0
4	4	A05	7000_20T21	10411	3652	10892	1	0
4	4	A05	7000_20T21	10412	1954	16345	1	0
4	4	A05	7000_20T21	10413	3427	8614	1	0
4	4	A05	7000_20T21	10414	2344	6376	1	0
4	4	A05	7000_20T21	10415	8407	6341	1	0
4	4	A05	7000_20T21	10416	956	16261	1	0
4	4	A05	7000_20T21	10417	4914	8957	1	0
4	4	A05	7000_20T21	10418	3605	5928	1	0
4	4	A05	7000_20T21	10419	3398	14096	1	0
4	4	A05	7000_20T21	10420	3321	11771	1	0
4	4	A05	7000_20T21	10421	2407	12048	1	0
4	4	A05	7000_20T21	10422	7333	9373	1	0
4	4	A05	7000_20T21	10423	3349	14137	1	0
4	4	A05	7000_20T21	10424	3350	9185	1	0
4	4	A05	7000_20T21	10425	976	11611	1	0
4	4	A05	7000_20T21	10426	3520	19684	1	0
4	4	A05	7000_20T21	10427	5990	16538	1	0
4	4	A05	7000_20T21	10428	5841	11460	1	0
4	4	A05	7000_20T21	10429	4702	5668	1	0
4	4	A05	7000_20T21	10430	2403	8940	1	0
4	4	A05	7000_20T21	10431	4729	8461	1	0
4	4	A05	7000_20T21	10432	4718	14025	1	0
4	4	A05	7000_20T21	10433	5763	11916	1	0
4	4	A05	7000_20T21	10434	3485	6066	1	0
4	4	A05	7000_20T21	10435	3533	16960	1	0
4	4	A05	7000_20T21	10436	2228	6035	1	0
4	4	A05	7000_20T21	10437	3478	11233	1	0
4	4	A05	7000_20T21	10438	3478	8880	1	0
4	4	A05	7000_20T21	10439	4971	6041	1	0
4	4	A05	7000_20T21	10440	832	16328	1	0
4	4	A05	7000_20T21	10441	6966	8679	1	0
4	4	A05	7000_20T21	10442	4720	5601	1	0
4	4	A05	7000_20T21	10443	3422	10469	1	0
4	4	A05	7000_20T21	10444	1775	10960	1	0
4	4	A05	7000_20T21	10445	3926	13615	1	0
4	4	A05	7000_20T21	10446	2318	8836	1	0
4	4	A05	7000_20T21	10447	2201	15833	1	0
4	4	A05	7000_20T21	10448	3604	8761	1	0
4	4	A05	7000_20T21	10449	2210	6233	1	0
4	4	A05	7000_20T21	10450	3321	13771	1	0
4	4	A05	7000_20T21	10451	2185	14010	1	0
4	4	A05	7000_20T21	10452	5771	14200	1	0
4	4	A05	7000_20T21	10453	985	13943	1	0
4	4	A05	7000_20T21	10454	3707	11657	1	0
4	4	A05	7000_20T21	10455	781	14245	1	0
4	4	A05	7000_20T21	10456	2128	19009	1	0
4	4	A05	7000_20T21	10457	4817	3535	1	0
4	4	A05	7000_20T21	10458	2412	14035	1	0
4	4	A05	7000_20T21	10459	1030	8466	1	0
4	4	A05	7000_20T21	10460	5873	14033	1	0
4	4	A05	7000_20T21	10461	2223	17104	1	0
4	4	A05	7000_20T21	10462	4777	11652	1	0
4	4	A05	7000_20T21	10463	3404	16291	1	0
4	4	A05	7000_20T21	10464	5958	8686	1	0
4	4	A05	7000_20T21	10465	2105	10910	1	0
4	4	A05	7000_20T21	10466	4760	13445	1	0
4	4	A05	7000_20T21	10467	2390	17261	1	0
4	4	A05	7000_20T21	10468	4892	16883	1	0
4	4	A05	7000_20T21	10469	3311	19043	1	0
4	4	A05	7000_20T21	10470	3192	11995	1	0
4	4	A05	7000_20T21	10471	4780	14116	1	0
4	4	A05	7000_20T21	10472	3706	17083	1	0
4	4	A05	7000_20T21	10473	4720	12222	1	0
4	4	A05	7000_20T21	10474	2218	14083	1	0
4	4	A05	7000_20T21	10475	1987	8154	1	0
4	4	A05	7000_20T21	10476	3621	8651	1	0
4	4	A05	7000_20T21	10477	2213	11120	1	0
4	4	A05	7000_20T21	10478	2389	11606	1	0
4	4	A05	7000_20T21	10479	5186	11953	1	0
4	4	A05	7000_20T21	10480	3572	11196	1	0
4	4	A05	7000_20T21	10481	6046	5909	1	0
4	4	A05	7000_20T21	10482	4913	5789	1	0
4	4	A05	7000_20T21	10483	2244	11643	1	0
4	4	A05	7000_20T21	10484	4899	6150	1	0
4	4	A05	7000_20T21	10485	2019	11288	1	0
4	4	A05	7000_20T21	10486	3237	11348	1	0
4	4	A05	7000_20T21	10487	3534	8330	1	0
4	4	A05	7000_20T21	10488	7203	14477	1	0
4	4	A05	7000_20T21	10489	2139	15131	1	0
4	4	A05	7000_20T21	10490	2186	13971	1	0
4	4	A05	7000_20T21	10491	2260	6091	1	0
4	4	A05	7000_20T21	10492	4870	6501	1	0
4	4	A05	7000_20T21	10493	3546	11522	1	0
4	4	A05	7000_20T21	10494	6084	8692	1	0
4	4	A05	7000_20T21	10495	3549	14098	1	0
4	4	A05	7000_20T21	10496	6012	11754	1	0
4	4	A05	7000_20T21	10497	4645	10971	1	0
4	4	A05	7000_20T21	10498	4918	3374	1	0
4	4	A05	7000_20T21	10499	820	19722	1	0
4	4	A05	7000_20T21	10500	2219	10474	1	0
4	4	A05	7000_20T21	10501	3320	11505	1	0
4	4	A05	7000_20T21	10502	6106	8927	1	0
4	4	A05	7000_20T21	10503	3439	11468	1	0
4	4	A05	7000_20T21	10504	4690	11342	1	0
4	4	A05	7000_20T21	10505	2388	10758	1	0
4	4	A05	7000_20T21	10506	3324	6242	1	0
4	4	A05	7000_20T21	10507	3371	11632	1	0
4	4	A05	7000_20T21	10508	3495	6406	1	0
4	4	A05	7000_20T21	10509	3117	8484	1	0
4	4	A05	7000_20T21	10510	4695	14402	1	0
4	4	A05	7000_20T21	10511	5963	13265	1	0
4	4	A05	7000_20T21	10512	1041	5697	1	0
4	4	A05	7000_20T21	10513	2273	10859	1	0
4	4	A05	7000_20T21	10514	4438	3129	1	0
4	4	A05	7000_20T21	10515	6160	5997	1	0
4	4	A05	7000_20T21	10516	3575	11159	1	0
4	4	A05	7000_20T21	10517	2248	5607	1	0
4	4	A05	7000_20T21	10518	3395	6277	1	0
4	4	A05	7000_20T21	10519	3229	10941	1	0
4	4	A05	7000_20T21	10520	3649	12367	1	0
4	4	A05	7000_20T21	10521	4532	8601	1	0
4	4	A05	7000_20T21	10522	3368	6230	1	0
4	4	A05	7000_20T21	10523	4624	14713	1	0
4	4	A05	7000_20T21	10524	980	10960	1	0
4	4	A05	7000_20T21	10525	3756	13927	1	0
4	4	A05	7000_20T21	10526	4762	3585	1	0
4	4	A05	7000_20T21	10527	6058	11025	1	0
4	4	A05	7000_20T21	10528	2128	16208	1	0
4	4	A05	7000_20T21	10529	5727	12640	1	0
4	4	A05	7000_20T21	10530	5903	8746	1	0
4	4	A05	7000_20T21	10531	2329	6423	1	0
4	4	A05	7000_20T21	10532	910	8255	1	0
4	4	A05	7000_20T21	10533	2243	9007	1	0
4	4	A05	7000_20T21	10534	4639	8945	1	0
4	4	A05	7000_20T21	10535	2296	16008	1	0
4	4	A05	7000_20T21	10536	2166	14435	1	0
4	4	A05	7000_20T21	10537	3079	5805	1	0
4	4	A05	7000_20T21	10538	3537	13495	1	0
4	4	A05	7000_20T21	10539	3476	11107	1	0
4	4	A05	7000_20T21	10540	6082	14389	1	0
4	4	A05	7000_20T21	10541	2374	9256	1	0
4	4	A05	7000_20T21	10542	3519	11312	1	0
4	4	A05	7000_20T21	10543	3480	8793	1	0
4	4	A05	7000_20T21	10544	919	8735	1	0
4	4	A05	7000_20T21	10545	2301	9413	1	0
4	4	A05	7000_20T21	10546	4811	11432	1	0
4	4	A05	7000_20T21	10547	1021	15682	1	0
4	4	A05	7000_20T21	10548	2337	9074	1	0
4	4	A05	7000_20T21	10549	2304	11461	1	0
4	4	A05	7000_20T21	10550	4967	3501	1	0
4	4	A05	7000_20T21	10551	3461	5928	1	0
4	4	A05	7000_20T21	10552	5192	11513	1	0
4	4	A05	7000_20T21	10553	2004	12066	1	0
4	4	A05	7000_20T21	10554	2184	11233	1	0
4	4	A05	7000_20T21	10555	6159	6419	1	0
4	4	A05	7000_20T21	10556	2253	14004	1	0
4	4	A05	7000_20T21	10557	3570	11364	1	0
4	4	A05	7000_20T21	10558	4615	11654	1	0
4	4	A05	7000_20T21	10559	7668	14843	1	0
4	4	A05	7000_20T21	10560	3237	11467	1	0
4	4	A05	7000_20T21	10561	3535	10799	1	0
4	4	A05	7000_20T21	10562	3640	8476	1	0
4	4	A05	7000_20T21	10563	3617	8030	1	0
4	4	A05	7000_20T21	10564	3876	14020	1	0
4	4	A05	7000_20T21	10565	4511	11484	1	0
4	4	A05	7000_20T21	10566	993	14284	1	0
4	4	A05	7000_20T21	10567	2277	8390	1	0
4	4	A05	7000_20T21	10568	5018	14769	1	0
4	4	A05	7000_20T21	10569	7410	14864	1	0
4	4	A05	7000_20T21	10570	2202	6483	1	0
4	4	A05	7000_20T21	10571	2138	5991	1	0
4	4	A05	7000_20T21	10572	6368	9294	1	0
4	4	A05	7000_20T21	10573	4538	8897	1	0
4	4	A05	7000_20T21	10574	3327	16971	1	0
4	4	A05	7000_20T21	10575	3429	13154	1	0
4	4	A05	7000_20T21	10576	2332	12539	1	0
4	4	A05	7000_20T21	10577	3396	16639	1	0
4	4	A05	7000_20T21	10578	7001	13626	0	0
4	4	A05	7000_20T21	10579	1070	2915	1	0
4	4	A05	7000_20T21	10580	3409	16348	1	0
4	4	A05	7000_20T21	10581	3552	8728	1	0
4	4	A05	7000_20T21	10582	3498	9399	1	0
4	4	A05	7000_20T21	10583	4908	14409	1	0
4	4	A05	7000_20T21	10584	826	19729	1	0
4	4	A05	7000_20T21	10585	2036	7967	1	0
4	4	A05	7000_20T21	10586	1102	8848	1	0
4	4	A05	7000_20T21	10587	996	13953	1	0
4	4	A05	7000_20T21	10588	3517	11189	1	0
4	4	A05	7000_20T21	10589	2205	8511	1	0
4	4	A05	7000_20T21	10590	3531	9092	1	0
4	4	A05	7000_20T21	10591	3418	8622	1	0
4	4	A05	7000_20T21	10592	4352	8232	1	0
4	4	A05	7000_20T21	10593	929	8320	1	0
4	4	A05	7000_20T21	10594	5810	8860	1	0
4	4	A05	7000_20T21	10595	5097	8949	1	0
4	4	A05	7000_20T21	10596	4914	13869	1	0
4	4	A05	7000_20T21	10597	3204	8986	1	0
4	4	A05	7000_20T21	10598	973	8569	1	0
4	4	A05	7000_20T21	10599	4720	11948	1	0
4	4	A05	7000_20T21	10600	3579	11754	1	0
4	4	A05	7000_20T21	10601	4897	14870	1	0
4	4	A05	7000_20T21	10602	4648	8709	1	0
4	4	A05	7000_20T21	10603	4443	15914	1	0
4	4	A05	7000_20T21	10604	3199	14254	1	0
4	4	A05	7000_20T21	10605	4755	8739	1	0
4	4	A05	7000_20T21	10606	2037	13561	1	0
4	4	A05	7000_20T21	10607	3277	5905	1	0
4	4	A05	7000_20T21	10608	4481	8497	1	0
4	4	A05	7000_20T21	10609	3609	11347	1	0
4	4	A05	7000_20T21	10610	5995	11754	1	0
4	4	A05	7000_20T21	10611	6031	11887	1	0
4	4	A05	7000_20T21	10612	2194	17197	1	0
4	4	A05	7000_20T21	10613	4741	2939	1	0
4	4	A05	7000_20T21	10614	3566	11564	1	0
4	4	A05	7000_20T21	10615	3347	3403	1	0
4	4	A05	7000_20T21	10616	2256	13989	1	0
4	4	A05	7000_20T21	10617	3622	13858	1	0
4	4	A05	7000_20T21	10618	3134	6049	1	0
4	4	A05	7000_20T21	10619	3326	20138	1	0
4	4	A05	7000_20T21	10620	3602	5861	1	0
4	4	A05	7000_20T21	10621	5932	11872	1	0
4	4	A05	7000_20T21	10622	2078	14543	1	0
4	4	A05	7000_20T21	10623	3528	14250	1	0
4	4	A05	7000_20T21	10624	2397	13907	1	0
4	4	A05	7000_20T21	10625	2215	9449	1	0
4	4	A05	7000_20T21	10626	4574	13645	1	0
4	4	A05	7000_20T21	10627	3619	8415	1	0
4	4	A05	7000_20T21	10628	4189	11524	1	0
4	4	A05	7000_20T21	10629	6084	17626	1	0
4	4	A05	7000_20T21	10630	3686	11622	1	0
4	4	A05	7000_20T21	10631	6391	15121	1	0
4	4	A05	7000_20T21	10632	4640	6227	1	0
4	4	A05	7000_20T21	10633	1973	6330	1	0
4	4	A05	7000_20T21	10634	3713	12899	1	0
4	4	A05	7000_20T21	10635	6288	9139	1	0
4	4	A05	7000_20T21	10636	2329	5976	1	0
4	4	A05	7000_20T21	10637	3359	10602	1	0
4	4	A05	7000_20T21	10638	3403	13370	1	0
4	4	A05	7000_20T21	10639	3389	9115	1	0
4	4	A05	7000_20T21	10640	2223	11229	1	0
4	4	A05	7000_20T21	10641	5935	11243	1	0
4	4	A05	7000_20T21	10642	4837	12045	1	0
4	4	A05	7000_20T21	10643	3342	13202	1	0
4	4	A05	7000_20T21	10644	3645	11580	1	0
4	4	A05	7000_20T21	10645	5069	11862	1	0
4	4	A05	7000_20T21	10646	5733	6196	1	0
4	4	A05	7000_20T21	10647	2102	11418	1	0
4	4	A05	7000_20T21	10648	3416	19553	1	0
4	4	A05	7000_20T21	10649	3231	3383	1	0
4	4	A05	7000_20T21	10650	3373	11519	1	0
4	4	A05	7000_20T21	10651	5976	10800	1	0
4	4	A05	7000_20T21	10652	2295	8479	1	0
4	4	A05	7000_20T21	10653	3412	5747	1	0
4	4	A05	7000_20T21	10654	933	6226	1	0
4	4	A05	7000_20T21	10655	5981	8749	1	0
4	4	A05	7000_20T21	10656	2126	6179	1	0
4	4	A05	7000_20T21	10657	4786	8932	1	0
4	4	A05	7000_20T21	10658	1030	8457	1	0
4	4	A05	7000_20T21	10659	7255	16563	1	0
4	4	A05	7000_20T21	10660	6912	11569	1	0
4	4	A05	7000_20T21	10661	5257	5962	1	0
4	4	A05	7000_20T21	10662	3408	14110	1	0
4	4	A05	7000_20T21	10663	2251	8374	1	0
4	4	A05	7000_20T21	10664	2233	8273	1	0
4	4	A05	7000_20T21	10665	952	15947	1	0
4	4	A05	7000_20T21	10666	3478	16508	1	0
4	4	A05	7000_20T21	10667	990	8377	1	0
4	4	A05	7000_20T21	10668	963	11560	1	0
4	4	A05	7000_20T21	10669	4653	11078	1	0
4	4	A05	7000_20T21	10670	3687	16277	1	0
4	4	A05	7000_20T21	10671	2239	6201	1	0
4	4	A05	7000_20T21	10672	3376	5813	1	0
4	4	A05	7000_20T21	10673	968	11299	1	0
4	4	A05	7000_20T21	10674	3391	11447	1	0
4	4	A05	7000_20T21	10675	3543	11157	1	0
4	4	A05	7000_20T21	10676	2179	8872	1	0
4	4	A05	7000_20T21	10677	6048	3479	1	0
4	4	A05	7000_20T21	10678	4579	8472	1	0
4	4	A05	7000_20T21	10679	3340	11325	1	0
4	4	A05	7000_20T21	10680	6014	8923	1	0
4	4	A05	7000_20T21	10681	4838	6090	1	0
4	4	A05	7000_20T21	10682	4692	3637	1	0
4	4	A05	7000_20T21	10683	4864	8834	1	0
4	4	A05	7000_20T21	10684	4675	6070	1	0
4	4	A05	7000_20T21	10685	3427	8925	1	0
4	4	A05	7000_20T21	10686	3712	12827	1	0
4	4	A05	7000_20T21	10687	4403	13837	1	0
4	4	A05	7000_20T21	10688	3288	6106	1	0
4	4	A05	7000_20T21	10689	6326	11082	1	0
4	4	A05	7000_20T21	10690	2189	3138	1	0
4	4	A05	7000_20T21	10691	4593	12377	1	0
4	4	A05	7000_20T21	10692	2365	9004	1	0
4	4	A05	7000_20T21	10693	2307	11837	1	0
4	4	A05	7000_20T21	10694	3476	5940	1	0
4	4	A05	7000_20T21	10695	1033	5309	1	0
4	4	A05	7000_20T21	10696	3612	9047	1	0
4	4	A05	7000_20T21	10697	2341	8307	1	0
4	4	A05	7000_20T21	10698	4613	14050	1	0
4	4	A05	7000_20T21	10699	5866	13899	1	0
4	4	A05	7000_20T21	10700	3560	18071	1	0
4	4	A05	7000_20T21	10701	6350	8452	1	0
4	4	A05	7000_20T21	10702	1802	13729	1	0
4	4	A05	7000_20T21	10703	2289	3525	1	0
4	4	A05	7000_20T21	10704	4907	8679	1	0
4	4	A05	7000_20T21	10705	3573	5732	1	0
4	4	A05	7000_20T21	10706	2019	10437	1	0
4	4	A05	7000_20T21	10707	4568	11268	1	0
4	4	A05	7000_20T21	10708	5807	11588	1	0
4	4	A05	7000_20T21	10709	3366	3606	1	0
4	4	A05	7000_20T21	10710	952	16147	1	0
4	4	A05	7000_20T21	10711	3528	8455	1	0
4	4	A05	7000_20T21	10712	6029	11383	1	0
4	4	A05	7000_20T21	10713	3306	6164	1	0
4	4	A05	7000_20T21	10714	969	13947	1	0
4	4	A05	7000_20T21	10715	3552	14684	1	0
4	4	A05	7000_20T21	10716	5911	16567	1	0
4	4	A05	7000_20T21	10717	1003	11120	1	0
4	4	A05	7000_20T21	10718	5966	8613	1	0
4	4	A05	7000_20T21	10719	918	9223	1	0
4	4	A05	7000_20T21	10720	6139	8661	1	0
4	4	A05	7000_20T21	10721	4810	9275	1	0
4	4	A05	7000_20T21	10722	4919	9005	1	0
4	4	A05	7000_20T21	10723	3302	14208	1	0
4	4	A05	7000_20T21	10724	4742	7754	1	0
4	4	A05	7000_20T21	10725	2224	11416	1	0
4	4	A05	7000_20T21	10726	2286	11623	1	0
4	4	A05	7000_20T21	10727	3645	8240	1	0
4	4	A05	7000_20T21	10728	3458	8915	1	0
4	4	A05	7000_20T21	10729	4790	16694	1	0
4	4	A05	7000_20T21	10730	1926	10896	1	0
4	4	A05	7000_20T21	10731	2242	8698	1	0
4	4	A05	7000_20T21	10732	3264	6052	1	0
4	4	A05	7000_20T21	10733	3360	14479	1	0
4	4	A05	7000_20T21	10734	1104	13938	1	0
4	4	A05	7000_20T21	10735	3484	16422	1	0
4	4	A05	7000_20T21	10736	3015	9762	1	0
4	4	A05	7000_20T21	10737	3555	8217	1	0
4	4	A05	7000_20T21	10738	4402	8323	1	0
4	4	A05	7000_20T21	10739	6250	11360	1	0
4	4	A05	7000_20T21	10740	2204	8972	1	0
4	4	A05	7000_20T21	10741	3508	11409	1	0
4	4	A05	7000_20T21	10742	4938	6517	1	0
4	4	A05	7000_20T21	10743	3217	8724	1	0
4	4	A05	7000_20T21	10744	2102	8481	1	0
4	4	A05	7000_20T21	10745	4635	8469	1	0
4	4	A05	7000_20T21	10746	4767	14019	1	0
4	4	A05	7000_20T21	10747	4970	8550	1	0
4	4	A05	7000_20T21	10748	3433	8383	1	0
4	4	A05	7000_20T21	10749	4407	13635	1	0
4	4	A05	7000_20T21	10750	3576	12886	1	0
4	4	A05	7000_20T21	10751	1608	5825	1	0
4	4	A05	7000_20T21	10752	3450	8518	1	0
4	4	A05	7000_20T21	10753	2263	16165	1	0
4	4	A05	7000_20T21	10754	5817	8744	1	0
4	4	A05	7000_20T21	10755	4803	14010	1	0
4	4	A05	7000_20T21	10756	3250	8743	1	0
4	4	A05	7000_20T21	10757	2294	11071	1	0
4	4	A05	7000_20T21	10758	3502	3467	1	0
4	4	A05	7000_20T21	10759	2187	3077	1	0
4	4	A05	7000_20T21	10760	3573	8726	1	0
4	4	A05	7000_20T21	10761	3414	13694	1	0
4	4	A05	7000_20T21	10762	3416	8747	1	0
4	4	A05	7000_20T21	10763	4911	11535	1	0
4	4	A05	7000_20T21	10764	4941	11080	1	0
4	4	A05	7000_20T21	10765	2277	16855	1	0
4	4	A05	7000_20T21	10766	2203	6157	1	0
4	4	A05	7000_20T21	10767	3449	11190	1	0
4	4	A05	7000_20T21	10768	2379	17050	1	0
4	4	A05	7000_20T21	10769	7487	8800	1	0
4	4	A05	7000_20T21	10770	3414	8951	1	0
4	4	A05	7000_20T21	10771	4881	13958	1	0
4	4	A05	7000_20T21	10772	6149	8699	1	0
4	4	A05	7000_20T21	10773	4585	8355	1	0
4	4	A05	7000_20T21	10774	4805	11865	1	0
4	4	A05	7000_20T21	10775	10044	13497	1	0
4	4	A05	7000_20T21	10776	2297	11410	1	0
4	4	A05	7000_20T21	10777	2144	8845	1	0
4	4	A05	7000_20T21	10778	4970	3759	1	0
4	4	A05	7000_20T21	10779	2040	11399	1	0
4	4	A05	7000_20T21	10780	2156	10831	1	0
4	4	A05	7000_20T21	10781	3478	5664	1	0
4	4	A05	7000_20T21	10782	4672	16942	1	0
4	4	A05	7000_20T21	10783	3312	11696	1	0
4	4	A05	7000_20T21	10784	1081	8677	1	0
4	4	A05	7000_20T21	10785	3458	8713	1	0
4	4	A05	7000_20T21	10786	2216	5732	1	0
4	4	A05	7000_20T21	10787	2264	6111	1	0
4	4	A05	7000_20T21	10788	7319	8467	1	0
4	4	A05	7000_20T21	10789	3309	16103	1	0
4	4	A05	7000_20T21	10790	4595	8478	1	0
4	4	A05	7000_20T21	10791	4701	8633	1	0
4	4	A05	7000_20T21	10792	4662	6594	1	0
4	4	A05	7000_20T21	10793	952	18640	1	0
4	4	A05	7000_20T21	10794	4583	11443	1	0
4	4	A05	7000_20T21	10795	4994	17008	1	0
4	4	A05	7000_20T21	10796	2345	5713	1	0
4	4	A05	7000_20T21	10797	3314	16251	1	0
4	4	A05	7000_20T21	10798	3423	8734	1	0
4	4	A05	7000_20T21	10799	3572	13632	1	0
4	4	A05	7000_20T21	10800	4700	11418	1	0
4	4	A05	7000_20T21	10801	4524	8561	1	0
4	4	A05	7000_20T21	10802	959	12382	1	0
4	4	A05	7000_20T21	10803	3410	8795	1	0
4	4	A05	7000_20T21	10804	2316	7749	1	0
4	4	A05	7000_20T21	10805	6059	12157	1	0
4	4	A05	7000_20T21	10806	4731	11771	1	0
4	4	A05	7000_20T21	10807	3395	5964	1	0
4	4	A05	7000_20T21	10808	2107	10762	1	0
4	4	A05	7000_20T21	10809	4799	6001	1	0
4	4	A05	7000_20T21	10810	3124	8645	1	0
4	4	A05	7000_20T21	10811	1054	5862	1	0
4	4	A05	7000_20T21	10812	4678	11237	1	0
4	4	A05	7000_20T21	10813	2191	14316	1	0
4	4	A05	7000_20T21	10814	4771	8257	1	0
4	4	A05	7000_20T21	10815	961	11137	1	0
4	4	A05	7000_20T21	10816	2127	14551	1	0
4	4	A05	7000_20T21	10817	4644	10423	1	0
4	4	A05	7000_20T21	10818	2291	11089	1	0
4	4	A05	7000_20T21	10819	7068	3326	1	0
4	4	A05	7000_20T21	10820	4748	11388	1	0
4	4	A05	7000_20T21	10821	4677	11299	1	0
4	4	A05	7000_20T21	10822	2223	11482	1	0
4	4	A05	7000_20T21	10823	878	8379	1	0
4	4	A05	7000_20T21	10824	2013	11121	1	0
4	4	A05	7000_20T21	10825	4667	15081	1	0
4	4	A05	7000_20T21	10826	3661	13745	1	0
4	4	A05	7000_20T21	10827	1951	8634	1	0
4	4	A05	7000_20T21	10828	957	11122	1	0
4	4	A05	7000_20T21	10829	8511	9256	1	0
4	4	A05	7000_20T21	10830	2250	10768	1	0
4	4	A05	7000_20T21	10831	4689	8411	1	0
4	4	A05	7000_20T21	10832	2189	8676	1	0
4	4	A05	7000_20T21	10833	2268	11642	1	0
4	4	A05	7000_20T21	10834	955	16580	1	0
4	4	A05	7000_20T21	10835	5990	5783	1	0
4	4	A05	7000_20T21	10836	2206	8722	1	0
4	4	A05	7000_20T21	10837	2287	9230	1	0
4	4	A05	7000_20T21	10838	2196	11779	1	0
4	4	A05	7000_20T21	10839	3392	8867	1	0
4	4	A05	7000_20T21	10840	4732	19972	1	0
4	4	A05	7000_20T21	10841	3385	8779	1	0
4	4	A05	7000_20T21	10842	4864	19221	1	0
4	4	A05	7000_20T21	10843	2092	5933	1	0
4	4	A05	7000_20T21	10844	5910	7987	1	0
4	4	A05	7000_20T21	10845	2080	7716	1	0
4	4	A05	7000_20T21	10846	4470	3170	1	0
4	4	A05	7000_20T21	10847	913	6178	1	0
4	4	A05	7000_20T21	10848	3527	11310	1	0
4	4	A05	7000_20T21	10849	3653	11502	1	0
4	4	A05	7000_20T21	10850	5974	5851	1	0
4	4	A05	7000_20T21	10851	3573	11713	1	0
4	4	A05	7000_20T21	10852	5049	5942	1	0
4	4	A05	7000_20T21	10853	4694	11400	1	0
4	4	A05	7000_20T21	10854	3577	14142	1	0
4	4	A05	7000_20T21	10855	2040	3320	1	0
4	4	A05	7000_20T21	10856	3431	9065	1	0
4	4	A05	7000_20T21	10857	3550	15453	1	0
4	4	A05	7000_20T21	10858	2018	11076	1	0
4	4	A05	7000_20T21	10859	5743	6912	1	0
4	4	A05	7000_20T21	10860	3516	11354	1	0
4	4	A05	7000_20T21	10861	4623	14047	1	0
4	4	A05	7000_20T21	10862	3406	3552	1	0
4	4	A05	7000_20T21	10863	4591	14285	1	0
4	4	A05	7000_20T21	10864	3372	6290	1	0
4	4	A05	7000_20T21	10865	3614	10972	1	0
4	4	A05	7000_20T21	10866	3190	5239	1	0
4	4	A05	7000_20T21	10867	4769	9007	1	0
4	4	A05	7000_20T21	10868	7123	13904	1	0
4	4	A05	7000_20T21	10869	3591	8364	1	0
4	4	A05	7000_20T21	10870	4544	8037	1	0
4	4	A05	7000_20T21	10871	4662	13814	1	0
4	4	A05	7000_20T21	10872	3486	11156	1	0
4	4	A05	7000_20T21	10873	4619	8757	1	0
4	4	A05	7000_20T21	10874	2133	16742	1	0
4	4	A05	7000_20T21	10875	931	18973	1	0
4	4	A05	7000_20T21	10876	5935	6138	1	0
4	4	A05	7000_20T21	10877	6930	5763	1	0
4	4	A05	7000_20T21	10878	2063	11475	0	0
4	4	A05	7000_20T21	10879	4984	15265	1	0
4	4	A05	7000_20T21	10880	3268	3203	1	0
4	4	A05	7000_20T21	10881	2273	8702	1	0
4	4	A05	7000_20T21	10882	4636	12166	1	0
4	4	A05	7000_20T21	10883	3432	11490	1	0
4	4	A05	7000_20T21	10884	3637	5731	1	0
4	4	A05	7000_20T21	10885	3538	5962	1	0
4	4	A05	7000_20T21	10886	5895	11476	1	0
4	4	A05	7000_20T21	10887	6253	6173	1	0
4	4	A05	7000_20T21	10888	2239	5356	1	0
4	4	A05	7000_20T21	10889	2283	16268	1	0
4	4	A05	7000_20T21	10890	5441	11149	1	0
4	4	A05	7000_20T21	10891	4670	11328	1	0
4	4	A05	7000_20T21	10892	2286	8316	1	0
4	4	A05	7000_20T21	10893	4404	8556	1	0
4	4	A05	7000_20T21	10894	5883	8687	1	0
4	4	A05	7000_20T21	10895	3686	8808	1	0
4	4	A05	7000_20T21	10896	1042	11213	1	0
4	4	A05	7000_20T21	10897	2210	11559	1	0
4	4	A05	7000_20T21	10898	4646	11332	1	0
4	4	A05	7000_20T21	10899	1976	3230	1	0
4	4	A05	7000_20T21	10900	6063	16463	1	0
4	4	A05	7000_20T21	10901	4685	10805	1	0
4	4	A05	7000_20T21	10902	2331	11952	1	0
4	4	A05	7000_20T21	10903	1249	10322	1	0
4	4	A05	7000_20T21	10904	6202	11836	1	0
4	4	A05	7000_20T21	10905	5820	3528	1	0
4	4	A05	7000_20T21	10906	3149	13674	1	0
4	4	A05	7000_20T21	10907	4451	5829	1	0
4	4	A05	7000_20T21	10908	1016	6158	1	0
4	4	A05	7000_20T21	10909	5048	11588	1	0
4	4	A05	7000_20T21	10910	3427	14292	1	0
4	4	A05	7000_20T21	10911	4736	8116	1	0
4	4	A05	7000_20T21	10912	3231	8652	1	0
4	4	A05	7000_20T21	10913	2208	17214	1	0
4	4	A05	7000_20T21	10914	3221	13792	1	0
4	4	A05	7000_20T21	10915	2194	3295	1	0
4	4	A05	7000_20T21	10916	8148	10780	1	0
4	4	A05	7000_20T21	10917	4574	13854	1	0
4	4	A05	7000_20T21	10918	4716	11601	1	0
4	4	A05	7000_20T21	10919	4612	13778	1	0
4	4	A05	7000_20T21	10920	5895	6118	1	0
4	4	A05	7000_20T21	10921	3376	16301	1	0
4	4	A05	7000_20T21	10922	8327	16976	1	0
4	4	A05	7000_20T21	10923	5794	5890	1	0
4	4	A05	7000_20T21	10924	4529	6845	1	0
4	4	A05	7000_20T21	10925	4951	11473	1	0
4	4	A05	7000_20T21	10926	6324	8447	1	0
4	4	A05	7000_20T21	10927	7353	8538	1	0
4	4	A05	7000_20T21	10928	4635	11007	1	0
4	4	A05	7000_20T21	10929	2322	8932	1	0
4	4	A05	7000_20T21	10930	7241	8418	1	0
4	4	A05	7000_20T21	10931	3324	8392	1	0
4	4	A05	7000_20T21	10932	3381	8673	1	0
4	4	A05	7000_20T21	10933	956	16724	1	0
4	4	A05	7000_20T21	10934	3549	11431	1	0
4	4	A05	7000_20T21	10935	3231	11779	1	0
4	4	A05	7000_20T21	10936	2253	3336	1	0
4	4	A05	7000_20T21	10937	3378	11162	1	0
4	4	A05	7000_20T21	10938	2237	14183	1	0
4	4	A05	7000_20T21	10939	5661	5981	1	0
4	4	A05	7000_20T21	10940	959	11628	1	0
4	4	A05	7000_20T21	10941	2255	6318	1	0
4	4	A05	7000_20T21	10942	4546	22485	1	0
4	4	A05	7000_20T21	10943	6017	5961	1	0
4	4	A05	7000_20T21	10944	6219	11743	1	0
4	4	A05	7000_20T21	10945	4754	14157	1	0
4	4	A05	7000_20T21	10946	6335	14308	1	0
4	4	A05	7000_20T21	10947	8974	11069	1	0
4	4	A05	7000_20T21	10948	4528	11226	1	0
4	4	A05	7000_20T21	10949	3353	8847	1	0
4	4	A05	7000_20T21	10950	6046	16370	1	0
4	4	A05	7000_20T21	10951	4397	16496	1	0
4	4	A05	7000_20T21	10952	3375	10123	1	0
4	4	A05	7000_20T21	10953	1961	7826	1	0
4	4	A05	7000_20T21	10954	3619	9129	1	0
4	4	A05	7000_20T21	10955	2330	8694	1	0
4	4	A05	7000_20T21	10956	3133	11249	1	0
4	4	A05	7000_20T21	10957	1001	13860	1	0
4	4	A05	7000_20T21	10958	875	11917	1	0
4	4	A05	7000_20T21	10959	2365	5936	1	0
4	4	A05	7000_20T21	10960	2658	11732	1	0
4	4	A05	7000_20T21	10961	5776	14034	1	0
4	4	A05	7000_20T21	10962	2145	8800	1	0
4	4	A05	7000_20T21	10963	3474	11545	1	0
4	4	A05	7000_20T21	10964	1106	5536	1	0
4	4	A05	7000_20T21	10965	2112	3482	1	0
4	4	A05	7000_20T21	10966	3353	8970	1	0
4	4	A05	7000_20T21	10967	1038	10478	1	0
4	4	A05	7000_20T21	10968	4537	14244	1	0
4	4	A05	7000_20T21	10969	3457	14086	1	0
4	4	A05	7000_20T21	10970	3490	5649	1	0
4	4	A05	7000_20T21	10971	3453	11459	1	0
4	4	A05	7000_20T21	10972	3246	11542	1	0
4	4	A05	7000_20T21	10973	4643	8767	1	0
4	4	A05	7000_20T21	10974	3410	8692	1	0
4	4	A05	7000_20T21	10975	7420	11680	1	0
4	4	A05	7000_20T21	10976	878	14024	1	0
4	4	A05	7000_20T21	10977	1946	8268	1	0
4	4	A05	7000_20T21	10978	950	10632	1	0
4	4	A05	7000_20T21	10979	2189	11255	1	0
4	4	A05	7000_20T21	10980	3718	6096	1	0
4	4	A05	7000_20T21	10981	3258	11346	1	0
4	4	A05	7000_20T21	10982	6124	14646	1	0
4	4	A05	7000_20T21	10983	3664	6464	1	0
4	4	A05	7000_20T21	10984	1944	11797	1	0
4	4	A05	7000_20T21	10985	4792	11279	1	0
4	4	A05	7000_20T21	10986	11122	6127	1	0
4	4	A05	7000_20T21	10987	5032	10987	1	0
4	4	A05	7000_20T21	10988	3690	11927	1	0
4	4	A05	7000_20T21	10989	2119	11302	1	0
4	4	A05	7000_20T21	10990	4821	16364	1	0
4	4	A05	7000_20T21	10991	2248	10380	1	0
4	4	A05	7000_20T21	10992	3501	9048	1	0
4	4	A05	7000_20T21	10993	5526	8203	1	0
4	4	A05	7000_20T21	10994	3220	14518	1	0
4	4	A05	7000_20T21	10995	6255	5594	1	0
4	4	A05	7000_20T21	10996	4878	9090	1	0
4	4	A05	7000_20T21	10997	3547	19359	1	0
4	4	A05	7000_20T21	10998	5082	8417	1	0
4	4	A05	7000_20T21	10999	4690	16421	1	0
4	4	A05	7000_20T21	11000	4644	9189	1	0
4	4	A05	7000_20T21	11001	2055	8540	1	0
4	4	A05	7000_20T21	11002	3810	11055	1	0
4	4	A05	7000_20T21	11003	4500	9161	1	0
4	4	A05	7000_20T21	11004	4497	3244	1	0
4	4	A05	7000_20T21	11005	2127	11144	1	0
4	4	A05	7000_20T21	11006	2194	8347	1	0
4	4	A05	7000_20T21	11007	3468	15789	1	0
4	4	A05	7000_20T21	11008	4799	14521	1	0
4	4	A05	7000_20T21	11009	3448	14059	1	0
4	4	A05	7000_20T21	11010	4706	8251	1	0
4	4	A05	7000_20T21	11011	4728	8900	1	0
4	4	A05	7000_20T21	11012	4875	8797	1	0
4	4	A05	7000_20T21	11013	4859	8381	1	0
4	4	A05	7000_20T21	11014	2228	5861	1	0
4	4	A05	7000_20T21	11015	4621	11195	1	0
4	4	A05	7000_20T21	11016	3541	13847	1	0
4	4	A05	7000_20T21	11017	1060	6311	1	0
4	4	A05	7000_20T21	11018	4647	11105	1	0
4	4	A05	7000_20T21	11019	4692	11341	1	0
4	4	A05	7000_20T21	11020	4517	11635	1	0
4	4	A05	7000_20T21	11021	2309	13656	1	0
4	4	A05	7000_20T21	11022	1088	11061	1	0
4	4	A05	7000_20T21	11023	7123	8751	1	0
4	4	A05	7000_20T21	11024	5888	13901	1	0
4	4	A05	7000_20T21	11025	4629	5790	1	0
4	4	A05	7000_20T21	11026	3465	9892	1	0
4	4	A05	7000_20T21	11027	6311	8484	1	0
4	4	A05	7000_20T21	11028	6869	5950	1	0
4	4	A05	7000_20T21	11029	4899	8655	1	0
4	4	A05	7000_20T21	11030	3366	14291	1	0
4	4	A05	7000_20T21	11031	4994	11597	1	0
4	4	A05	7000_20T21	11032	4604	9018	1	0
4	4	A05	7000_20T21	11033	5633	6473	1	0
4	4	A05	7000_20T21	11034	3178	11505	1	0
4	4	A05	7000_20T21	11035	2264	13949	1	0
4	4	A05	7000_20T21	11036	4581	8416	1	0
4	4	A05	7000_20T21	11037	4667	6017	1	0
4	4	A05	7000_20T21	11038	3493	16210	1	0
4	4	A05	7000_20T21	11039	3437	8750	1	0
4	4	A05	7000_20T21	11040	4634	14614	1	0
4	4	A05	7000_20T21	11041	5971	9031	1	0
4	4	A05	7000_20T21	11042	5782	16884	1	0
4	4	A05	7000_20T21	11043	6063	8418	1	0
4	4	A05	7000_20T21	11044	935	12017	1	0
4	4	A05	7000_20T21	11045	2218	8903	1	0
4	4	A05	7000_20T21	11046	4577	8868	1	0
4	4	A05	7000_20T21	11047	4901	8575	1	0
4	4	A05	7000_20T21	11048	2136	8479	1	0
4	4	A05	7000_20T21	11049	3399	16772	1	0
4	4	A05	7000_20T21	11050	3399	19390	1	0
4	4	A05	7000_20T21	11051	940	13892	1	0
4	4	A05	7000_20T21	11052	843	11389	1	0
4	4	A05	7000_20T21	11053	4979	19058	1	0
4	4	A05	7000_20T21	11054	5000	11580	1	0
4	4	A05	7000_20T21	11055	4875	11194	1	0
4	4	A05	7000_20T21	11056	5811	5051	1	0
4	4	A05	7000_20T21	11057	4726	14398	1	0
4	4	A05	7000_20T21	11058	3562	8892	1	0
4	4	A05	7000_20T21	11059	6102	11807	1	0
4	4	A05	7000_20T21	11060	7302	11768	1	0
4	4	A05	7000_20T21	11061	5624	11317	1	0
4	4	A05	7000_20T21	11062	2282	14007	1	0
4	4	A05	7000_20T21	11063	2220	6660	1	0
4	4	A05	7000_20T21	11064	3565	11349	1	0
4	4	A05	7000_20T21	11065	3432	11036	1	0
4	4	A05	7000_20T21	11066	3471	8626	1	0
4	4	A05	7000_20T21	11067	2213	5877	1	0
4	4	A05	7000_20T21	11068	3587	13467	1	0
4	4	A05	7000_20T21	11069	6169	16919	1	0
4	4	A05	7000_20T21	11070	4916	12068	1	0
4	4	A05	7000_20T21	11071	1070	9061	1	0
4	4	A05	7000_20T21	11072	4774	11536	1	0
4	4	A05	7000_20T21	11073	5643	3757	1	0
4	4	A05	7000_20T21	11074	3440	17138	1	0
4	4	A05	7000_20T21	11075	3612	6122	1	0
4	4	A05	7000_20T21	11076	3565	11065	1	0
4	4	A05	7000_20T21	11077	875	11068	1	0
4	4	A05	7000_20T21	11078	5944	11449	1	0
4	4	A05	7000_20T21	11079	3401	11622	1	0
4	4	A05	7000_20T21	11080	4391	11486	1	0
4	4	A05	7000_20T21	11081	2040	8544	1	0
4	4	A05	7000_20T21	11082	6172	14141	1	0
4	4	A05	7000_20T21	11083	4566	3752	1	0
4	4	A05	7000_20T21	11084	3566	10741	1	0
4	4	A05	7000_20T21	11085	6224	8705	1	0
4	4	A05	7000_20T21	11086	8305	6205	1	0
4	4	A05	7000_20T21	11087	4952	11659	1	0
4	4	A05	7000_20T21	11088	4525	7733	1	0
4	4	A05	7000_20T21	11089	3373	14174	1	0
4	4	A05	7000_20T21	11090	3547	9797	1	0
4	4	A05	7000_20T21	11091	5486	6517	1	0
4	4	A05	7000_20T21	11092	3548	8632	1	0
4	4	A05	7000_20T21	11093	3469	11211	1	0
4	4	A05	7000_20T21	11094	8298	8773	1	0
4	4	A05	7000_20T21	11095	2082	8785	1	0
4	4	A05	7000_20T21	11096	4664	6382	1	0
4	4	A05	7000_20T21	11097	5840	13662	1	0
4	4	A05	7000_20T21	11098	3300	13986	1	0
4	4	A05	7000_20T21	11099	3481	11133	1	0
4	4	A05	7000_20T21	11100	3237	3170	1	0
4	4	A05	7000_20T21	11101	3534	11046	1	0
4	4	A05	7000_20T21	11102	4646	13626	1	0
4	4	A05	7000_20T21	11103	5888	14081	1	0
4	4	A05	7000_20T21	11104	3522	11359	1	0
4	4	A05	7000_20T21	11105	6020	11087	1	0
4	4	A05	7000_20T21	11106	3238	11662	1	0
4	4	A05	7000_20T21	11107	3351	14046	1	0
4	4	A05	7000_20T21	11108	6072	14097	1	0
4	4	A05	7000_20T21	11109	4413	11257	1	0
4	4	A05	7000_20T21	11110	4682	11242	1	0
4	4	A05	7000_20T21	11111	4606	11237	1	0
4	4	A05	7000_20T21	11112	4349	13473	1	0
4	4	A05	7000_20T21	11113	3374	11725	1	0
4	4	A05	7000_20T21	11114	5625	5581	1	0
4	4	A05	7000_20T21	11115	1820	10988	1	0
4	4	A05	7000_20T21	11116	3611	11546	1	0
4	4	A05	7000_20T21	11117	1803	16321	1	0
4	4	A05	7000_20T21	11118	4952	14577	1	0
4	4	A05	7000_20T21	11119	3154	11814	1	0
4	4	A05	7000_20T21	11120	2286	11249	1	0
4	4	A05	7000_20T21	11121	2170	6233	1	0
4	4	A05	7000_20T21	11122	2276	14418	1	0
4	4	A05	7000_20T21	11123	7008	6348	1	0
4	4	A05	7000_20T21	11124	4876	10824	1	0
4	4	A05	7000_20T21	11125	4699	14421	1	0
4	4	A05	7000_20T21	11126	3303	11135	1	0
4	4	A05	7000_20T21	11127	3322	8994	1	0
4	4	A05	7000_20T21	11128	3647	8252	1	0
4	4	A05	7000_20T21	11129	4936	11591	1	0
4	4	A05	7000_20T21	11130	3380	5844	1	0
4	4	A05	7000_20T21	11131	886	8581	1	0
4	4	A05	7000_20T21	11132	4712	11606	1	0
4	4	A05	7000_20T21	11133	8447	3437	1	0
4	4	A05	7000_20T21	11134	3289	11325	1	0
4	4	A05	7000_20T21	11135	3128	8703	1	0
4	4	A05	7000_20T21	11136	3027	5722	1	0
4	4	A05	7000_20T21	11137	5677	11580	1	0
4	4	A05	7000_20T21	11138	4459	10948	1	0
4	4	A05	7000_20T21	11139	4584	8739	1	0
4	4	A05	7000_20T21	11140	7477	13714	1	0
4	4	A05	7000_20T21	11141	4679	7769	1	0
4	4	A05	7000_20T21	11142	2208	8228	1	0
4	4	A05	7000_20T21	11143	4537	8823	1	0
4	4	A05	7000_20T21	11144	942	8365	1	0
4	4	A05	7000_20T21	11145	4476	11714	1	0
4	4	A05	7000_20T21	11146	4679	13605	1	0
4	4	A05	7000_20T21	11147	2318	9018	1	0
4	4	A05	7000_20T21	11148	2095	16846	1	0
4	4	A05	7000_20T21	11149	3409	11742	1	0
4	4	A05	7000_20T21	11150	4862	17050	1	0
4	4	A05	7000_20T21	11151	3508	11426	1	0
4	4	A05	7000_20T21	11152	4625	8871	1	0
4	4	A05	7000_20T21	11153	4755	11213	1	0
4	4	A05	7000_20T21	11154	7134	10812	1	0
4	4	A05	7000_20T21	11155	4319	8685	1	0
4	4	A05	7000_20T21	11156	3269	11496	1	0
4	4	A05	7000_20T21	11157	4787	8933	1	0
4	4	A05	7000_20T21	11158	2053	13838	1	0
4	4	A05	7000_20T21	11159	4491	11482	1	0
4	4	A05	7000_20T21	11160	2241	8641	1	0
4	4	A05	7000_20T21	11161	3624	8646	1	0
4	4	A05	7000_20T21	11162	4789	3153	1	0
4	4	A05	7000_20T21	11163	5938	11302	1	0
4	4	A05	7000_20T21	11164	4815	18858	1	0
4	4	A05	7000_20T21	11165	3595	11368	1	0
4	4	A05	7000_20T21	11166	4818	11510	1	0
4	4	A05	7000_20T21	11167	3282	11250	1	0
4	4	A05	7000_20T21	11168	7236	19252	1	0
4	4	A05	7000_20T21	11169	2078	6090	1	0
4	4	A05	7000_20T21	11170	3278	15281	1	0
4	4	A05	7000_20T21	11171	3374	9864	1	0
4	4	A05	7000_20T21	11172	7088	14242	1	0
4	4	A05	7000_20T21	11173	3477	11194	1	0
4	4	A05	7000_20T21	11174	4805	16540	1	0
4	4	A05	7000_20T21	11175	3280	10797	1	0
4	4	A05	7000_20T21	11176	5827	11922	1	0
4	4	A05	7000_20T21	11177	3652	11516	1	0
4	4	A05	7000_20T21	11178	5915	10909	1	0
4	4	A05	7000_20T21	11179	965	14091	1	0
4	4	A05	7000_20T21	11180	6162	11155	1	0
4	4	A05	7000_20T21	11181	2188	5963	1	0
4	4	A05	7000_20T21	11182	2264	13666	1	0
4	4	A05	7000_20T21	11183	913	11496	1	0
4	4	A05	7000_20T21	11184	2429	8345	1	0
4	4	A05	7000_20T21	11185	1933	2999	1	0
4	4	A05	7000_20T21	11186	4702	11810	1	0
4	4	A05	7000_20T21	11187	3476	5645	1	0
4	4	A05	7000_20T21	11188	5765	8142	1	0
4	4	A05	7000_20T21	11189	6114	9173	1	0
4	4	A05	7000_20T21	11190	3531	11519	1	0
4	4	A05	7000_20T21	11191	2011	8543	1	0
4	4	A05	7000_20T21	11192	850	13890	1	0
4	4	A05	7000_20T21	11193	4504	11231	1	0
4	4	A05	7000_20T21	11194	2224	14300	1	0
4	4	A05	7000_20T21	11195	6136	6298	1	0
4	4	A05	7000_20T21	11196	5983	11505	1	0
4	4	A05	7000_20T21	11197	3524	6212	1	0
4	4	A05	7000_20T21	11198	3468	10531	1	0
4	4	A05	7000_20T21	11199	843	16737	1	0
4	4	A05	7000_20T21	11200	5890	8487	1	0
4	4	A05	7000_20T21	11201	3469	13777	1	0
4	4	A05	7000_20T21	11202	4546	13622	1	0
4	4	A05	7000_20T21	11203	2194	16785	1	0
4	4	A05	7000_20T21	11204	4697	11345	1	0
4	4	A05	7000_20T21	11205	994	5620	1	0
4	4	A05	7000_20T21	11206	4493	11411	1	0
4	4	A05	7000_20T21	11207	2102	13528	1	0
4	4	A05	7000_20T21	11208	4878	5762	1	0
4	4	A05	7000_20T21	11209	1139	8374	1	0
4	4	A05	7000_20T21	11210	4409	14836	1	0
4	4	A05	7000_20T21	11211	4945	13229	1	0
4	4	A05	7000_20T21	11212	3558	6083	1	0
4	4	A05	7000_20T21	11213	4954	14146	1	0
4	4	A05	7000_20T21	11214	2206	13702	1	0
4	4	A05	7000_20T21	11215	2139	8729	1	0
4	4	A05	7000_20T21	11216	2136	11224	1	0
4	4	A05	7000_20T21	11217	4524	5938	1	0
4	4	A05	7000_20T21	11218	7122	9011	1	0
4	4	A05	7000_20T21	11219	3273	16227	1	0
4	4	A05	7000_20T21	11220	6044	14049	1	0
4	4	A05	7000_20T21	11221	3234	9772	1	0
4	4	A05	7000_20T21	11222	2158	11733	1	0
4	4	A05	7000_20T21	11223	6206	3421	1	0
4	4	A05	7000_20T21	11224	3157	5803	1	0
4	4	A05	7000_20T21	11225	2356	8606	1	0
4	4	A05	7000_20T21	11226	2230	8990	1	0
4	4	A05	7000_20T21	11227	942	11312	1	0
4	4	A05	7000_20T21	11228	2201	8709	1	0
4	4	A05	7000_20T21	11229	5905	17028	1	0
4	4	A05	7000_20T21	11230	4590	8590	1	0
4	4	A05	7000_20T21	11231	3303	11208	1	0
4	4	A05	7000_20T21	11232	4597	8125	1	0
4	4	A05	7000_20T21	11233	3335	15893	1	0
4	4	A05	7000_20T21	11234	6424	11850	1	0
4	4	A05	7000_20T21	11235	8420	11157	1	0
4	4	A05	7000_20T21	11236	3389	12338	1	0
4	4	A05	7000_20T21	11237	3466	6138	1	0
4	4	A05	7000_20T21	11238	951	9083	1	0
4	4	A05	7000_20T21	11239	2249	6206	1	0
4	4	A05	7000_20T21	11240	3533	11536	1	0
4	4	A05	7000_20T21	11241	3526	8580	1	0
4	4	A05	7000_20T21	11242	3490	3817	1	0
4	4	A05	7000_20T21	11243	4606	6356	1	0
4	4	A05	7000_20T21	11244	2109	10888	1	0
4	4	A05	7000_20T21	11245	3393	17312	1	0
4	4	A05	7000_20T21	11246	3551	11483	1	0
4	4	A05	7000_20T21	11247	4744	11160	1	0
4	4	A05	7000_20T21	11248	3616	8363	1	0
4	4	A05	7000_20T21	11249	7147	13680	1	0
4	4	A05	7000_20T21	11250	3419	10560	1	0
4	4	A05	7000_20T21	11251	4748	14154	1	0
4	4	A05	7000_20T21	11252	4767	11633	1	0
4	4	A05	7000_20T21	11253	3283	13825	1	0
4	4	A05	7000_20T21	11254	3460	10862	1	0
4	4	A05	7000_20T21	11255	4620	11334	1	0
4	4	A05	7000_20T21	11256	5916	16296	1	0
4	4	A05	7000_20T21	11257	7349	5888	1	0
4	4	A05	7000_20T21	11258	863	19612	1	0
4	4	A05	7000_20T21	11259	2074	15789	0	0
4	4	A05	7000_20T21	11260	3543	8906	1	0
4	4	A05	7000_20T21	11261	4948	11177	1	0
4	4	A05	7000_20T21	11262	4645	2997	1	0
4	4	A05	7000_20T21	11263	3384	13616	1	0
4	4	A05	7000_20T21	11264	3042	8732	1	0
4	4	A05	7000_20T21	11265	1003	7685	1	0
4	4	A05	7000_20T21	11266	6698	8559	1	0
4	4	A05	7000_20T21	11267	6091	11614	1	0
4	4	A05	7000_20T21	11268	3502	11490	1	0
4	4	A05	7000_20T21	11269	3516	5580	1	0
4	4	A05	7000_20T21	11270	2138	3282	1	0
4	4	A05	7000_20T21	11271	4692	6017	1	0
4	4	A05	7000_20T21	11272	2172	10856	1	0
4	4	A05	7000_20T21	11273	4723	8913	1	0
4	4	A05	7000_20T21	11274	4439	16593	1	0
4	4	A05	7000_20T21	11275	2070	8833	1	0
4	4	A05	7000_20T21	11276	1957	18739	1	0
4	4	A05	7000_20T21	11277	3589	15699	1	0
4	4	A05	7000_20T21	11278	5515	14135	1	0
4	4	A05	7000_20T21	11279	4533	14420	1	0
4	4	A05	7000_20T21	11280	2150	5731	1	0
4	4	A05	7000_20T21	11281	3314	5996	1	0
4	4	A05	7000_20T21	11282	4512	11050	1	0
4	4	A05	7000_20T21	11283	4731	11071	1	0
4	4	A05	7000_20T21	11284	3562	8556	1	0
4	4	A05	7000_20T21	11285	3602	6301	1	0
4	4	A05	7000_20T21	11286	1024	3177	1	0
4	4	A05	7000_20T21	11287	2244	8391	1	0
4	4	A05	7000_20T21	11288	5847	11254	1	0
4	4	A05	7000_20T21	11289	4745	13489	1	0
4	4	A05	7000_20T21	11290	2043	8693	1	0
4	4	A05	7000_20T21	11291	2082	11180	1	0
4	4	A05	7000_20T21	11292	4633	11826	1	0
4	4	A05	7000_20T21	11293	3204	13054	1	0
4	4	A05	7000_20T21	11294	2258	5962	1	0
4	4	A05	7000_20T21	11295	3270	14082	1	0
4	4	A05	7000_20T21	11296	3730	11012	1	0
4	4	A05	7000_20T21	11297	3549	10996	1	0
4	4	A05	7000_20T21	11298	4769	13316	1	0
4	4	A05	7000_20T21	11299	4854	6367	1	0
4	4	A05	7000_20T21	11300	1435	9253	1	0
4	4	A05	7000_20T21	11301	3392	11000	1	0
4	4	A05	7000_20T21	11302	2168	14788	1	0
4	4	A05	7000_20T21	11303	4629	11428	1	0
4	4	A05	7000_20T21	11304	3374	10716	1	0
4	4	A05	7000_20T21	11305	4724	6559	1	0
4	4	A05	7000_20T21	11306	3086	6259	1	0
4	4	A05	7000_20T21	11307	5943	16542	1	0
4	4	A05	7000_20T21	11308	4666	11875	1	0
4	4	A05	7000_20T21	11309	5965	11868	1	0
4	4	A05	7000_20T21	11310	6269	11622	1	0
4	4	A05	7000_20T21	11311	9881	11475	1	0
4	4	A05	7000_20T21	11312	3466	11535	1	0
4	4	A05	7000_20T21	11313	2168	8858	1	0
4	4	A05	7000_20T21	11314	4610	9068	1	0
4	4	A05	7000_20T21	11315	7135	11777	1	0
4	4	A05	7000_20T21	11316	3415	6062	1	0
4	4	A05	7000_20T21	11317	5894	8737	1	0
4	4	A05	7000_20T21	11318	3559	3716	1	0
4	4	A05	7000_20T21	11319	3453	16714	1	0
4	4	A05	7000_20T21	11320	4736	14403	1	0
4	4	A05	7000_20T21	11321	3265	6452	1	0
4	4	A05	7000_20T21	11322	3404	8957	1	0
4	4	A05	7000_20T21	11323	3548	8859	1	0
4	4	A05	7000_20T21	11324	6023	11850	1	0
4	4	A05	7000_20T21	11325	5937	13549	1	0
4	4	A05	7000_20T21	11326	4749	3675	1	0
4	4	A05	7000_20T21	11327	4752	6148	1	0
4	4	A05	7000_20T21	11328	3316	6345	1	0
4	4	A05	7000_20T21	11329	3383	13412	1	0
4	4	A05	7000_20T21	11330	3431	11162	1	0
4	4	A05	7000_20T21	11331	2257	5883	1	0
4	4	A05	7000_20T21	11332	3312	3399	1	0
4	4	A05	7000_20T21	11333	2320	8685	1	0
4	4	A05	7000_20T21	11334	4393	8452	1	0
4	4	A05	7000_20T21	11335	2318	14151	1	0
4	4	A05	7000_20T21	11336	5344	10640	1	0
4	4	A05	7000_20T21	11337	2120	8739	1	0
4	4	A05	7000_20T21	11338	8018	5986	1	0
4	4	A05	7000_20T21	11339	4626	10339	1	0
4	4	A05	7000_20T21	11340	5917	10867	1	0
4	4	A05	7000_20T21	11341	4785	5977	1	0
4	4	A05	7000_20T21	11342	3385	13938	1	0
4	4	A05	7000_20T21	11343	1869	3476	1	0
4	4	A05	7000_20T21	11344	8560	5957	1	0
4	4	A05	7000_20T21	11345	3429	11001	1	0
4	4	A05	7000_20T21	11346	4880	11260	1	0
4	4	A05	7000_20T21	11347	4116	10836	1	0
4	4	A05	7000_20T21	11348	997	6012	1	0
4	4	A05	7000_20T21	11349	4506	8088	1	0
4	4	A05	7000_20T21	11350	3579	14103	1	0
4	4	A05	7000_20T21	11351	1033	8427	1	0
4	4	A05	7000_20T21	11352	6002	10991	1	0
4	4	A05	7000_20T21	11353	4555	3818	1	0
4	4	A05	7000_20T21	11354	4850	16257	1	0
4	4	A05	7000_20T21	11355	4614	6033	1	0
4	4	A05	7000_20T21	11356	948	16386	1	0
4	4	A05	7000_20T21	11357	3619	13111	1	0
4	4	A05	7000_20T21	11358	6082	11579	1	0
4	4	A05	7000_20T21	11359	4628	6426	1	0
4	4	A05	7000_20T21	11360	2337	10947	1	0
4	4	A05	7000_20T21	11361	7000	8985	1	0
4	4	A05	7000_20T21	11362	6283	3519	1	0
4	4	A05	7000_20T21	11363	2080	13765	1	0
4	4	A05	7000_20T21	11364	2120	11529	1	0
4	4	A05	7000_20T21	11365	3264	11651	1	0
4	4	A05	7000_20T21	11366	2125	3642	1	0
4	4	A05	7000_20T21	11367	3619	11133	1	0
4	4	A05	7000_20T21	11368	2237	9230	1	0
4	4	A05	7000_20T21	11369	3215	11403	1	0
4	4	A05	7000_20T21	11370	2058	8445	1	0
4	4	A05	7000_20T21	11371	3445	11335	1	0
4	4	A05	7000_20T21	11372	932	8099	1	0
4	4	A05	7000_20T21	11373	6051	13467	1	0
4	4	A05	7000_20T21	11374	4824	8577	1	0
4	4	A05	7000_20T21	11375	4599	8699	1	0
4	4	A05	7000_20T21	11376	2030	10843	1	0
4	4	A05	7000_20T21	11377	3609	8698	1	0
4	4	A05	7000_20T21	11378	961	13472	1	0
4	4	A05	7000_20T21	11379	7468	19509	1	0
4	4	A05	7000_20T21	11380	3414	18545	1	0
4	4	A05	7000_20T21	11381	4740	19576	1	0
4	4	A05	7000_20T21	11382	5944	11057	1	0
4	4	A05	7000_20T21	11383	3458	3344	1	0
4	4	A05	7000_20T21	11384	4925	11510	1	0
4	4	A05	7000_20T21	11385	3567	17069	1	0
4	4	A05	7000_20T21	11386	3693	10819	1	0
4	4	A05	7000_20T21	11387	3281	8757	1	0
4	4	A05	7000_20T21	11388	4538	14283	1	0
4	4	A05	7000_20T21	11389	4668	14450	1	0
4	4	A05	7000_20T21	11390	4763	11591	1	0
4	4	A05	7000_20T21	11391	3349	5687	1	0
4	4	A05	7000_20T21	11392	5863	5738	1	0
4	4	A05	7000_20T21	11393	4624	5888	1	0
4	4	A05	7000_20T21	11394	4874	8750	1	0
4	4	A05	7000_20T21	11395	3666	8382	1	0
4	4	A05	7000_20T21	11396	2191	5896	1	0
4	4	A05	7000_20T21	11397	1067	8082	1	0
4	4	A05	7000_20T21	11398	4851	6311	1	0
4	4	A05	7000_20T21	11399	3411	15825	1	0
4	4	A05	7000_20T21	11400	2282	8144	1	0
4	4	A05	7000_20T21	11401	3332	8585	1	0
4	4	A05	7000_20T21	11402	975	10841	1	0
4	4	A05	7000_20T21	11403	2320	6080	1	0
4	4	A05	7000_20T21	11404	3415	6192	1	0
4	4	A05	7000_20T21	11405	4865	5577	1	0
4	4	A05	7000_20T21	11406	3611	14127	1	0
4	4	A05	7000_20T21	11407	4709	9011	1	0
4	4	A05	7000_20T21	11408	3452	11821	1	0
4	4	A05	7000_20T21	11409	3511	19923	1	0
4	4	A05	7000_20T21	11410	2258	16758	1	0
4	4	A05	7000_20T21	11411	2106	5868	1	0
4	4	A05	7000_20T21	11412	2384	14058	1	0
4	4	A05	7000_20T21	11413	3347	11582	1	0
4	4	A05	7000_20T21	11414	7168	8578	1	0
4	4	A05	7000_20T21	11415	4798	14265	1	0
4	4	A05	7000_20T21	11416	6023	8468	1	0
4	4	A05	7000_20T21	11417	4951	10413	1	0
4	4	A05	7000_20T21	11418	3557	11318	1	0
4	4	A05	7000_20T21	11419	2262	5698	1	0
4	4	A05	7000_20T21	11420	2296	9279	1	0
4	4	A05	7000_20T21	11421	4813	11724	1	0
4	4	A05	7000_20T21	11422	7453	10808	1	0
4	4	A05	7000_20T21	11423	5936	8952	1	0
4	4	A05	7000_20T21	11424	4836	6052	1	0
4	4	A05	7000_20T21	11425	3406	13665	1	0
4	4	A05	7000_20T21	11426	2476	13785	1	0
4	4	A05	7000_20T21	11427	5770	13619	1	0
4	4	A05	7000_20T21	11428	3548	8514	1	0
4	4	A05	7000_20T21	11429	3378	11480	1	0
4	4	A05	7000_20T21	11430	1050	8746	1	0
4	4	A05	7000_20T21	11431	3416	11742	1	0
4	4	A05	7000_20T21	11432	963	8915	1	0
4	4	A05	7000_20T21	11433	7171	9100	1	0
4	4	A05	7000_20T21	11434	6054	9131	1	0
4	4	A05	7000_20T21	11435	5763	6317	1	0
4	4	A05	7000_20T21	11436	2118	5777	1	0
4	4	A05	7000_20T21	11437	3439	5799	1	0
4	4	A05	7000_20T21	11438	6248	8514	1	0
4	4	A05	7000_20T21	11439	3212	13959	1	0
4	4	A05	7000_20T21	11440	975	8267	1	0
4	4	A05	7000_20T21	11441	3342	9069	1	0
4	4	A05	7000_20T21	11442	4576	8570	1	0
4	4	A05	7000_20T21	11443	2341	8469	1	0
4	4	A05	7000_20T21	11444	3200	11551	1	0
4	4	A05	7000_20T21	11445	3626	8899	1	0
4	4	A05	7000_20T21	11446	8282	16463	1	0
4	4	A05	7000_20T21	11447	1084	6049	1	0
4	4	A05	7000_20T21	11448	5665	3470	1	0
4	4	A05	7000_20T21	11449	4881	8712	1	0
4	4	A05	7000_20T21	11450	3239	16754	1	0
4	4	A05	7000_20T21	11451	2227	9160	1	0
4	4	A05	7000_20T21	11452	3333	9118	1	0
4	4	A05	7000_20T21	11453	1017	11235	1	0
4	4	A05	7000_20T21	11454	4744	10631	1	0
4	4	A05	7000_20T21	11455	4895	11296	1	0
4	4	A05	7000_20T21	11456	2259	17525	1	0
4	4	A05	7000_20T21	11457	4782	8469	1	0
4	4	A05	7000_20T21	11458	2255	6416	1	0
4	4	A05	7000_20T21	11459	3400	11250	1	0
4	4	A05	7000_20T21	11460	986	16294	1	0
4	4	A05	7000_20T21	11461	5969	11087	1	0
4	4	A05	7000_20T21	11462	5933	14416	1	0
4	4	A05	7000_20T21	11463	2192	11499	1	0
4	4	A05	7000_20T21	11464	4642	14931	1	0
4	4	A05	7000_20T21	11465	7359	9328	1	0
4	4	A05	7000_20T21	11466	6009	8956	1	0
4	4	A05	7000_20T21	11467	3355	5889	1	0
4	4	A05	7000_20T21	11468	3296	13756	1	0
4	4	A05	7000_20T21	11469	2386	11398	1	0
4	4	A05	7000_20T21	11470	4547	11211	1	0
4	4	A05	7000_20T21	11471	1009	8370	1	0
4	4	A05	7000_20T21	11472	2389	11216	1	0
4	4	A05	7000_20T21	11473	2181	6333	1	0
4	4	A05	7000_20T21	11474	3422	6111	1	0
4	4	A05	7000_20T21	11475	4530	5971	1	0
4	4	A05	7000_20T21	11476	4950	5932	1	0
4	4	A05	7000_20T21	11477	4650	8452	1	0
4	4	A05	7000_20T21	11478	6154	11588	1	0
4	4	A05	7000_20T21	11479	876	22476	1	0
4	4	A05	7000_20T21	11480	909	5749	1	0
4	4	A05	7000_20T21	11481	2142	11528	1	0
4	4	A05	7000_20T21	11482	9776	13729	1	0
4	4	A05	7000_20T21	11483	4756	13636	1	0
4	4	A05	7000_20T21	11484	3307	8469	1	0
4	4	A05	7000_20T21	11485	4732	8530	1	0
4	4	A05	7000_20T21	11486	2269	14137	1	0
4	4	A05	7000_20T21	11487	5870	8096	1	0
4	4	A05	7000_20T21	11488	3350	3288	1	0
4	4	A05	7000_20T21	11489	4854	14286	1	0
4	4	A05	7000_20T21	11490	2230	8594	1	0
4	4	A05	7000_20T21	11491	4705	8816	1	0
4	4	A05	7000_20T21	11492	890	6190	1	0
4	4	A05	7000_20T21	11493	4816	10716	1	0
4	4	A05	7000_20T21	11494	7549	6097	1	0
4	4	A05	7000_20T21	11495	3480	8507	1	0
4	4	A05	7000_20T21	11496	3478	13787	1	0
4	4	A05	7000_20T21	11497	3172	13654	1	0
4	4	A05	7000_20T21	11498	5949	6280	1	0
4	4	A05	7000_20T21	11499	3155	13896	1	0
4	4	A05	7000_20T21	11500	3528	17136	1	0
4	4	A05	7000_20T21	11501	4728	5850	1	0
4	4	A05	7000_20T21	11502	3230	16973	1	0
4	4	A05	7000_20T21	11503	2260	14691	1	0
4	4	A05	7000_20T21	11504	2328	13938	1	0
4	4	A05	7000_20T21	11505	7231	14552	1	0
4	4	A05	7000_20T21	11506	4665	11302	1	0
4	4	A05	7000_20T21	11507	4724	8171	1	0
4	4	A05	7000_20T21	11508	2256	6037	1	0
4	4	A05	7000_20T21	11509	3402	8543	1	0
4	4	A05	7000_20T21	11510	824	14159	1	0
4	4	A05	7000_20T21	11511	3393	18954	1	0
4	4	A05	7000_20T21	11512	2451	11274	1	0
4	4	A05	7000_20T21	11513	4612	3730	1	0
4	4	A05	7000_20T21	11514	4604	10869	1	0
4	4	A05	7000_20T21	11515	2955	5608	1	0
4	4	A05	7000_20T21	11516	3387	9039	1	0
4	4	A05	7000_20T21	11517	9781	11011	1	0
4	4	A05	7000_20T21	11518	3583	14466	1	0
4	4	A05	7000_20T21	11519	4662	16525	1	0
4	4	A05	7000_20T21	11520	4460	6114	1	0
4	4	A05	7000_20T21	11521	4812	9208	1	0
4	4	A05	7000_20T21	11522	3411	11280	1	0
4	4	A05	7000_20T21	11523	2307	14803	1	0
4	4	A05	7000_20T21	11524	2196	6140	1	0
4	4	A05	7000_20T21	11525	4354	11305	1	0
4	4	A05	7000_20T21	11526	3374	6199	1	0
4	4	A05	7000_20T21	11527	2317	5942	1	0
4	4	A05	7000_20T21	11528	4497	8724	1	0
4	4	A05	7000_20T21	11529	1527	8782	1	0
4	4	A05	7000_20T21	11530	2309	11561	1	0
4	4	A05	7000_20T21	11531	7067	11183	1	0
4	4	A05	7000_20T21	11532	8149	8811	1	0
4	4	A05	7000_20T21	11533	4805	9085	1	0
4	4	A05	7000_20T21	11534	922	8640	1	0
4	4	A05	7000_20T21	11535	5055	11946	1	0
4	4	A05	7000_20T21	11536	5815	8484	1	0
4	4	A05	7000_20T21	11537	4691	7053	1	0
4	4	A05	7000_20T21	11538	5762	8818	1	0
4	4	A05	7000_20T21	11539	2297	17459	1	0
4	4	A05	7000_20T21	11540	3700	6123	1	0
4	4	A05	7000_20T21	11541	4863	21953	1	0
4	4	A05	7000_20T21	11542	5888	3546	1	0
4	4	A05	7000_20T21	11543	4656	14933	1	0
4	4	A05	7000_20T21	11544	3294	8500	1	0
4	4	A05	7000_20T21	11545	4565	5679	1	0
4	4	A05	7000_20T21	11546	1035	6384	1	0
4	4	A05	7000_20T21	11547	3519	10837	1	0
4	4	A05	7000_20T21	11548	4852	8793	1	0
4	4	A05	7000_20T21	11549	988	13907	1	0
4	4	A05	7000_20T21	11550	3521	6387	1	0
4	4	A05	7000_20T21	11551	5909	8766	1	0
4	4	A05	7000_20T21	11552	6082	5998	1	0
4	4	A05	7000_20T21	11553	4620	5878	1	0
4	4	A05	7000_20T21	11554	2180	14151	1	0
4	4	A05	7000_20T21	11555	4754	11727	1	0
4	4	A05	7000_20T21	11556	3709	9572	1	0
4	4	A05	7000_20T21	11557	5631	9081	1	0
4	4	A05	7000_20T21	11558	2279	5820	1	0
4	4	A05	7000_20T21	11559	3244	8761	1	0
4	4	A05	7000_20T21	11560	3633	11462	1	0
4	4	A05	7000_20T21	11561	6021	14150	1	0
4	4	A05	7000_20T21	11562	7289	9242	1	0
4	4	A05	7000_20T21	11563	6130	13987	1	0
4	4	A05	7000_20T21	11564	5847	8753	1	0
4	4	A05	7000_20T21	11565	2265	13963	1	0
4	4	A05	7000_20T21	11566	3260	10950	1	0
4	4	A05	7000_20T21	11567	4860	11586	1	0
4	4	A05	7000_20T21	11568	2054	10492	1	0
4	4	A05	7000_20T21	11569	2326	8784	1	0
4	4	A05	7000_20T21	11570	5814	8845	1	0
4	4	A05	7000_20T21	11571	5009	5981	1	0
4	4	A05	7000_20T21	11572	3452	8749	1	0
4	4	A05	7000_20T21	11573	3429	11432	1	0
4	4	A05	7000_20T21	11574	4794	10436	1	0
4	4	A05	7000_20T21	11575	4679	8136	1	0
4	4	A05	7000_20T21	11576	4918	14663	1	0
4	4	A05	7000_20T21	11577	3582	8647	1	0
4	4	A05	7000_20T21	11578	3651	11270	1	0
4	4	A05	7000_20T21	11579	3487	5735	1	0
4	4	A05	7000_20T21	11580	2265	5883	1	0
4	4	A05	7000_20T21	11581	3658	11255	1	0
4	4	A05	7000_20T21	11582	2353	8375	1	0
4	4	A05	7000_20T21	11583	3502	12046	1	0
4	4	A05	7000_20T21	11584	2091	13811	1	0
4	4	A05	7000_20T21	11585	1930	8474	1	0
4	4	A05	7000_20T21	11586	4673	10629	1	0
4	4	A05	7000_20T21	11587	5076	8791	1	0
4	4	A05	7000_20T21	11588	3275	9073	1	0
4	4	A05	7000_20T21	11589	7291	8221	1	0
4	4	A05	7000_20T21	11590	1011	19113	1	0
4	4	A05	7000_20T21	11591	7427	11165	1	0
4	4	A05	7000_20T21	11592	939	11272	1	0
4	4	A05	7000_20T21	11593	2169	19693	1	0
4	4	A05	7000_20T21	11594	3469	14616	1	0
4	4	A05	7000_20T21	11595	5953	6067	1	0
4	4	A05	7000_20T21	11596	3575	8390	1	0
4	4	A05	7000_20T21	11597	3216	10798	1	0
4	4	A05	7000_20T21	11598	6838	3397	1	0
4	4	A05	7000_20T21	11599	5800	11900	1	0
4	4	A05	7000_20T21	11600	4905	6100	1	0
4	4	A05	7000_20T21	11601	4664	12549	1	0
4	4	A05	7000_20T21	11602	3307	10973	1	0
4	4	A05	7000_20T21	11603	4717	11315	1	0
4	4	A05	7000_20T21	11604	2067	11410	1	0
4	4	A05	7000_20T21	11605	3526	20136	1	0
4	4	A05	7000_20T21	11606	4632	10973	1	0
4	4	A05	7000_20T21	11607	1562	14605	1	0
4	4	A05	7000_20T21	11608	2215	8467	1	0
4	4	A05	7000_20T21	11609	6988	8572	1	0
4	4	A05	7000_20T21	11610	1081	8558	1	0
4	4	A05	7000_20T21	11611	2282	14116	1	0
4	4	A05	7000_20T21	11612	1874	5886	1	0
4	4	A05	7000_20T21	11613	8211	8600	1	0
4	4	A05	7000_20T21	11614	3296	8361	1	0
4	4	A05	7000_20T21	11615	3459	9672	1	0
4	4	A05	7000_20T21	11616	4809	11260	1	0
4	4	A05	7000_20T21	11617	2185	8675	1	0
4	4	A05	7000_20T21	11618	6098	13274	1	0
4	4	A05	7000_20T21	11619	5949	11043	1	0
4	4	A05	7000_20T21	11620	2242	13497	1	0
4	4	A05	7000_20T21	11621	3446	9036	1	0
4	4	A05	7000_20T21	11622	1061	11326	1	0
4	4	A05	7000_20T21	11623	4935	9019	1	0
4	4	A05	7000_20T21	11624	6007	8008	1	0
4	4	A05	7000_20T21	11625	2477	7954	1	0
4	4	A05	7000_20T21	11626	3403	13748	1	0
4	4	A05	7000_20T21	11627	2152	14024	1	0
4	4	A05	7000_20T21	11628	6038	11564	1	0
4	4	A05	7000_20T21	11629	3285	6017	1	0
4	4	A05	7000_20T21	11630	4557	6396	1	0
4	4	A05	7000_20T21	11631	5937	5961	1	0
4	4	A05	7000_20T21	11632	4549	8907	1	0
4	4	A05	7000_20T21	11633	2010	11289	1	0
4	4	A05	7000_20T21	11634	4500	6040	1	0
4	4	A05	7000_20T21	11635	3617	5615	1	0
4	4	A05	7000_20T21	11636	3450	8677	1	0
4	4	A05	7000_20T21	11637	4594	5482	1	0
4	4	A05	7000_20T21	11638	5796	11516	1	0
4	4	A05	7000_20T21	11639	2285	10714	1	0
4	4	A05	7000_20T21	11640	4429	6061	1	0
4	4	A05	7000_20T21	11641	5427	11150	1	0
4	4	A05	7000_20T21	11642	2154	8530	1	0
4	4	A05	7000_20T21	11643	961	13687	1	0
4	4	A05	7000_20T21	11644	5932	6699	1	0
4	4	A05	7000_20T21	11645	6041	11501	1	0
4	4	A05	7000_20T21	11646	7431	21364	1	0
4	4	A05	7000_20T21	11647	7459	16696	1	0
4	4	A05	7000_20T21	11648	9704	13687	1	0
4	4	A05	7000_20T21	11649	3557	14305	1	0
4	4	A05	7000_20T21	11650	7575	9005	1	0
4	4	A05	7000_20T21	11651	4765	11732	1	0
4	4	A05	7000_20T21	11652	3332	11139	1	0
4	4	A05	7000_20T21	11653	4747	11408	1	0
4	4	A05	7000_20T21	11654	4882	6264	1	0
4	4	A05	7000_20T21	11655	3418	11441	1	0
4	4	A05	7000_20T21	11656	1071	3532	1	0
4	4	A05	7000_20T21	11657	939	11389	1	0
4	4	A05	7000_20T21	11658	4713	11427	1	0
4	4	A05	7000_20T21	11659	5047	11584	1	0
4	4	A05	7000_20T21	11660	2228	11377	1	0
4	4	A05	7000_20T21	11661	4950	8855	1	0
4	4	A05	7000_20T21	11662	3388	18626	1	0
4	4	A05	7000_20T21	11663	5833	11492	1	0
4	4	A05	7000_20T21	11664	4538	9060	1	0
4	4	A05	7000_20T21	11665	4790	15955	1	0
4	4	A05	7000_20T21	11666	3462	8869	1	0
4	4	A05	7000_20T21	11667	6819	5913	1	0
4	4	A05	7000_20T21	11668	5057	8484	1	0
4	4	A05	7000_20T21	11669	5996	9207	1	0
4	4	A05	7000_20T21	11670	4727	16414	1	0
4	4	A05	7000_20T21	11671	5863	6164	1	0
4	4	A05	7000_20T21	11672	5473	14114	1	0
4	4	A05	7000_20T21	11673	2175	8327	1	0
4	4	A05	7000_20T21	11674	3755	11760	1	0
4	4	A05	7000_20T21	11675	6018	8923	1	0
4	4	A05	7000_20T21	11676	4709	16710	1	0
4	4	A05	7000_20T21	11677	6063	14372	1	0
4	4	A05	7000_20T21	11678	981	5973	1	0
4	4	A05	7000_20T21	11679	3618	6198	1	0
4	4	A05	7000_20T21	11680	6012	6261	1	0
4	4	A05	7000_20T21	11681	3213	11588	1	0
4	4	A05	7000_20T21	11682	3438	14047	1	0
4	4	A05	7000_20T21	11683	2257	11137	1	0
4	4	A05	7000_20T21	11684	4621	13691	1	0
4	4	A05	7000_20T21	11685	3349	16593	1	0
4	4	A05	7000_20T21	11686	8846	3921	1	0
4	4	A05	7000_20T21	11687	2457	14368	1	0
4	4	A05	7000_20T21	11688	3441	11770	1	0
4	4	A05	7000_20T21	11689	4490	7960	1	0
4	4	A05	7000_20T21	11690	2124	19708	1	0
4	4	A05	7000_20T21	11691	1984	11473	1	0
4	4	A05	7000_20T21	11692	3409	8904	1	0
4	4	A05	7000_20T21	11693	3580	11129	1	0
4	4	A05	7000_20T21	11694	4784	19020	1	0
4	4	A05	7000_20T21	11695	3618	11318	1	0
4	4	A05	7000_20T21	11696	3517	3924	1	0
4	4	A05	7000_20T21	11697	2271	16429	1	0
4	4	A05	7000_20T21	11698	991	11127	1	0
4	4	A05	7000_20T21	11699	2172	7963	1	0
4	4	A05	7000_20T21	11700	5105	14676	1	0
4	4	A05	7000_20T21	11701	4658	13933	1	0
4	4	A05	7000_20T21	11702	3336	16818	1	0
4	4	A05	7000_20T21	11703	4779	14729	1	0
4	4	A05	7000_20T21	11704	2174	14050	1	0
4	4	A05	7000_20T21	11705	5986	9027	1	0
4	4	A05	7000_20T21	11706	3295	8884	1	0
4	4	A05	7000_20T21	11707	2332	15465	1	0
4	4	A05	7000_20T21	11708	4720	8547	1	0
4	4	A05	7000_20T21	11709	4588	5943	1	0
4	4	A05	7000_20T21	11710	5000	14676	1	0
4	4	A05	7000_20T21	11711	3572	11396	1	0
4	4	A05	7000_20T21	11712	4501	11619	1	0
4	4	A05	7000_20T21	11713	2332	3526	1	0
4	4	A05	7000_20T21	11714	996	11265	1	0
4	4	A05	7000_20T21	11715	4576	21466	1	0
4	4	A05	7000_20T21	11716	2263	11659	1	0
4	4	A05	7000_20T21	11717	3318	13376	1	0
4	4	A05	7000_20T21	11718	5862	11462	1	0
4	4	A05	7000_20T21	11719	8389	11389	1	0
4	4	A05	7000_20T21	11720	4894	8872	1	0
4	4	A05	7000_20T21	11721	3472	13866	1	0
4	4	A05	7000_20T21	11722	6053	3189	1	0
4	4	A05	7000_20T21	11723	4377	16736	1	0
4	4	A05	7000_20T21	11724	955	13112	1	0
4	4	A05	7000_20T21	11725	5925	13571	1	0
4	4	A05	7000_20T21	11726	4425	13031	1	0
4	4	A05	7000_20T21	11727	2331	3227	1	0
4	4	A05	7000_20T21	11728	6110	11507	1	0
4	4	A05	7000_20T21	11729	5928	18338	1	0
4	4	A05	7000_20T21	11730	2104	13231	1	0
4	4	A05	7000_20T21	11731	5953	17376	1	0
4	4	A05	7000_20T21	11732	1042	8974	1	0
4	4	A05	7000_20T21	11733	2257	6020	1	0
4	4	A05	7000_20T21	11734	4694	3479	1	0
4	4	A05	7000_20T21	11735	3584	11077	1	0
4	4	A05	7000_20T21	11736	2758	13764	1	0
4	4	A05	7000_20T21	11737	6098	22825	1	0
4	4	A05	7000_20T21	11738	5892	8089	1	0
4	4	A05	7000_20T21	11739	3501	5997	1	0
4	4	A05	7000_20T21	11740	2179	11342	1	0
4	4	A05	7000_20T21	11741	4998	14173	1	0
4	4	A05	7000_20T21	11742	5980	14785	1	0
4	4	A05	7000_20T21	11743	3270	10917	1	0
4	4	A05	7000_20T21	11744	3171	14145	1	0
4	4	A05	7000_20T21	11745	3417	6174	1	0
4	4	A05	7000_20T21	11746	8680	8869	1	0
4	4	A05	7000_20T21	11747	2252	11273	1	0
4	4	A05	7000_20T21	11748	4852	11369	1	0
4	4	A05	7000_20T21	11749	5807	8601	1	0
4	4	A05	7000_20T21	11750	2552	14092	1	0
4	4	A05	7000_20T21	11751	4460	5190	1	0
4	4	A05	7000_20T21	11752	4934	5974	1	0
4	4	A05	7000_20T21	11753	3359	11178	1	0
4	4	A05	7000_20T21	11754	3426	8105	1	0
4	4	A05	7000_20T21	11755	3624	6537	1	0
4	4	A05	7000_20T21	11756	3347	8848	1	0
4	4	A05	7000_20T21	11757	4886	3140	1	0
4	4	A05	7000_20T21	11758	4759	14637	1	0
4	4	A05	7000_20T21	11759	8703	18049	1	0
4	4	A05	7000_20T21	11760	7014	10697	1	0
4	4	A05	7000_20T21	11761	3614	5875	1	0
4	4	A05	7000_20T21	11762	3501	6204	1	0
4	4	A05	7000_20T21	11763	4645	8702	1	0
4	4	A05	7000_20T21	11764	2274	10653	1	0
4	4	A05	7000_20T21	11765	4549	16415	1	0
4	4	A05	7000_20T21	11766	3521	8674	1	0
4	4	A05	7000_20T21	11767	2312	3236	1	0
4	4	A05	7000_20T21	11768	2241	5495	1	0
4	4	A05	7000_20T21	11769	3331	8709	1	0
4	4	A05	7000_20T21	11770	4635	6053	1	0
4	4	A05	7000_20T21	11771	1962	11935	1	0
4	4	A05	7000_20T21	11772	4650	9070	1	0
4	4	A05	7000_20T21	11773	4617	15122	1	0
4	4	A05	7000_20T21	11774	2194	6778	1	0
4	4	A05	7000_20T21	11775	2126	13688	1	0
4	4	A05	7000_20T21	11776	2198	11059	1	0
4	4	A05	7000_20T21	11777	2241	5446	1	0
4	4	A05	7000_20T21	11778	3493	11292	1	0
4	4	A05	7000_20T21	11779	3257	8736	1	0
4	4	A05	7000_20T21	11780	922	16632	1	0
4	4	A05	7000_20T21	11781	2229	8402	1	0
4	4	A05	7000_20T21	11782	3444	6312	1	0
4	4	A05	7000_20T21	11783	3454	9019	1	0
4	4	A05	7000_20T21	11784	3557	11196	1	0
4	4	A05	7000_20T21	11785	3469	13078	1	0
4	4	A05	7000_20T21	11786	5760	11279	1	0
4	4	A05	7000_20T21	11787	3423	16665	1	0
4	4	A05	7000_20T21	11788	2397	16634	1	0
4	4	A05	7000_20T21	11789	1050	8408	1	0
4	4	A05	7000_20T21	11790	2372	6331	1	0
4	4	A05	7000_20T21	11791	5996	16576	1	0
4	4	A05	7000_20T21	11792	2189	3351	1	0
4	4	A05	7000_20T21	11793	2337	13799	1	0
4	4	A05	7000_20T21	11794	4825	8880	1	0
4	4	A05	7000_20T21	11795	1039	13759	1	0
4	4	A05	7000_20T21	11796	4855	13830	1	0
4	4	A05	7000_20T21	11797	4908	5665	1	0
4	4	A05	7000_20T21	11798	3714	13582	1	0
4	4	A05	7000_20T21	11799	4609	8403	1	0
4	4	A05	7000_20T21	11800	4873	5537	1	0
4	4	A05	7000_20T21	11801	4869	11134	1	0
4	4	A05	7000_20T21	11802	4739	11219	1	0
4	4	A05	7000_20T21	11803	2493	11387	1	0
4	4	A05	7000_20T21	11804	2154	11551	1	0
4	4	A05	7000_20T21	11805	4704	11383	1	0
4	4	A05	7000_20T21	11806	3538	8416	1	0
4	4	A05	7000_20T21	11807	3427	9270	1	0
4	4	A05	7000_20T21	11808	6190	17436	1	0
4	4	A05	7000_20T21	11809	3450	15689	1	0
4	4	A05	7000_20T21	11810	5055	13875	1	0
4	4	A05	7000_20T21	11811	4475	14922	1	0
4	4	A05	7000_20T21	11812	3512	11673	1	0
4	4	A05	7000_20T21	11813	4713	13056	1	0
4	4	A05	7000_20T21	11814	4737	11705	1	0
4	4	A05	7000_20T21	11815	3594	9184	1	0
4	4	A05	7000_20T21	11816	6333	12071	1	0
4	4	A05	7000_20T21	11817	3265	8570	1	0
4	4	A05	7000_20T21	11818	4765	10650	1	0
4	4	A05	7000_20T21	11819	4660	12115	1	0
4	4	A05	7000_20T21	11820	7544	6196	1	0
4	4	A05	7000_20T21	11821	4837	13518	1	0
4	4	A05	7000_20T21	11822	3634	9306	1	0
4	4	A05	7000_20T21	11823	3472	13675	1	0
4	4	A05	7000_20T21	11824	5736	13848	1	0
4	4	A05	7000_20T21	11825	1003	8143	1	0
4	4	A05	7000_20T21	11826	2255	8787	1	0
4	4	A05	7000_20T21	11827	3631	11048	1	0
4	4	A05	7000_20T21	11828	6159	7922	1	0
4	4	A05	7000_20T21	11829	2450	13403	1	0
4	4	A05	7000_20T21	11830	2341	10739	1	0
4	4	A05	7000_20T21	11831	3573	8668	1	0
4	4	A05	7000_20T21	11832	1939	8605	1	0
4	4	A05	7000_20T21	11833	4779	8988	1	0
4	4	A05	7000_20T21	11834	4606	8652	1	0
4	4	A05	7000_20T21	11835	4574	10702	1	0
4	4	A05	7000_20T21	11836	3285	14024	1	0
4	4	A05	7000_20T21	11837	1077	6305	1	0
4	4	A05	7000_20T21	11838	2314	18824	1	0
4	4	A05	7000_20T21	11839	5566	8526	1	0
4	4	A05	7000_20T21	11840	3272	11176	1	0
4	4	A05	7000_20T21	11841	953	6078	1	0
4	4	A05	7000_20T21	11842	2124	10810	1	0
4	4	A05	7000_20T21	11843	3493	13957	1	0
4	4	A05	7000_20T21	11844	3674	8637	1	0
4	4	A05	7000_20T21	11845	3349	3200	1	0
4	4	A05	7000_20T21	11846	3433	14871	1	0
4	4	A05	7000_20T21	11847	2376	11229	1	0
4	4	A05	7000_20T21	11848	2160	3252	1	0
4	4	A05	7000_20T21	11849	4915	5733	1	0
4	4	A05	7000_20T21	11850	4489	8986	1	0
4	4	A05	7000_20T21	11851	989	6108	1	0
4	4	A05	7000_20T21	11852	3536	9057	1	0
4	4	A05	7000_20T21	11853	2166	13970	1	0
4	4	A05	7000_20T21	11854	1871	8575	1	0
4	4	A05	7000_20T21	11855	973	10707	1	0
4	4	A05	7000_20T21	11856	4822	8466	1	0
4	4	A05	7000_20T21	11857	2294	5833	1	0
4	4	A05	7000_20T21	11858	6069	9212	1	0
4	4	A05	7000_20T21	11859	6211	6426	1	0
4	4	A05	7000_20T21	11860	2386	11625	1	0
4	4	A05	7000_20T21	11861	3854	8293	1	0
4	4	A05	7000_20T21	11862	5872	8464	1	0
4	4	A05	7000_20T21	11863	987	11439	1	0
4	4	A05	7000_20T21	11864	3492	6287	1	0
4	4	A05	7000_20T21	11865	3363	14373	1	0
4	4	A05	7000_20T21	11866	4559	13955	1	0
4	4	A05	7000_20T21	11867	4643	7153	1	0
4	4	A05	7000_20T21	11868	4742	8957	1	0
4	4	A05	7000_20T21	11869	4761	8403	1	0
4	4	A05	7000_20T21	11870	3517	16640	1	0
4	4	A05	7000_20T21	11871	4549	3787	1	0
4	4	A05	7000_20T21	11872	5861	5696	1	0
4	4	A05	7000_20T21	11873	7106	5992	1	0
4	4	A05	7000_20T21	11874	4457	8696	1	0
4	4	A05	7000_20T21	11875	2361	8302	1	0
4	4	A05	7000_20T21	11876	2294	10915	1	0
4	4	A05	7000_20T21	11877	5893	11962	1	0
4	4	A05	7000_20T21	11878	3344	16542	1	0
4	4	A05	7000_20T21	11879	3331	6225	1	0
4	4	A05	7000_20T21	11880	2413	5345	1	0
4	4	A05	7000_20T21	11881	2008	14260	1	0
4	4	A05	7000_20T21	11882	5597	6007	1	0
4	4	A05	7000_20T21	11883	3591	11325	1	0
4	4	A05	7000_20T21	11884	3511	13473	1	0
4	4	A05	7000_20T21	11885	4745	11785	1	0
4	4	A05	7000_20T21	11886	4880	12850	1	0
4	4	A05	7000_20T21	11887	3453	14030	1	0
4	4	A05	7000_20T21	11888	4604	10774	1	0
4	4	A05	7000_20T21	11889	2185	14743	1	0
4	4	A05	7000_20T21	11890	3388	11604	1	0
4	4	A05	7000_20T21	11891	6000	11405	1	0
4	4	A05	7000_20T21	11892	2234	14258	1	0
4	4	A05	7000_20T21	11893	7092	6100	1	0
4	4	A05	7000_20T21	11894	7098	3290	1	0
4	4	A05	7000_20T21	11895	5928	11522	1	0
4	4	A05	7000_20T21	11896	6011	11591	1	0
4	4	A05	7000_20T21	11897	3511	8373	1	0
4	4	A05	7000_20T21	11898	4420	10914	1	0
4	4	A05	7000_20T21	11899	2350	5632	1	0
4	4	A05	7000_20T21	11900	4914	6519	1	0
4	4	A05	7000_20T21	11901	4549	8504	1	0
4	4	A05	7000_20T21	11902	4892	6594	1	0
4	4	A05	7000_20T21	11903	1029	11259	1	0
4	4	A05	7000_20T21	11904	3287	13187	1	0
4	4	A05	7000_20T21	11905	4798	9301	1	0
4	4	A05	7000_20T21	11906	5978	13305	1	0
4	4	A05	7000_20T21	11907	5919	13920	1	0
4	4	A05	7000_20T21	11908	2240	16559	1	0
4	4	A05	7000_20T21	11909	4588	8562	1	0
4	4	A05	7000_20T21	11910	5966	8635	1	0
4	4	A05	7000_20T21	11911	4934	9184	1	0
4	4	A05	7000_20T21	11912	4536	5957	1	0
4	4	A05	7000_20T21	11913	6202	6271	1	0
4	4	A05	7000_20T21	11914	2231	11239	1	0
4	4	A05	7000_20T21	11915	3433	11248	1	0
4	4	A05	7000_20T21	11916	6035	6252	1	0
4	4	A05	7000_20T21	11917	3648	11404	1	0
4	4	A05	7000_20T21	11918	6999	11403	1	0
4	4	A05	7000_20T21	11919	6030	13924	1	0
4	4	A05	7000_20T21	11920	3204	11712	1	0
4	4	A05	7000_20T21	11921	2295	11477	1	0
4	4	A05	7000_20T21	11922	3483	8985	1	0
4	4	A05	7000_20T21	11923	2175	8965	1	0
4	4	A05	7000_20T21	11924	4753	6163	1	0
4	4	A05	7000_20T21	11925	3343	13324	1	0
4	4	A05	7000_20T21	11926	3247	10851	1	0
4	4	A05	7000_20T21	11927	2405	14374	1	0
4	4	A05	7000_20T21	11928	3284	13880	1	0
4	4	A05	7000_20T21	11929	5223	11950	0	0
4	4	A05	7000_20T21	11930	2303	11729	1	0
4	4	A05	7000_20T21	11931	4752	13842	1	0
4	4	A05	7000_20T21	11932	9650	13904	1	0
4	4	A05	7000_20T21	11933	7373	11374	1	0
4	4	A05	7000_20T21	11934	3235	11420	1	0
4	4	A05	7000_20T21	11935	3708	8843	1	0
4	4	A05	7000_20T21	11936	2308	9341	1	0
4	4	A05	7000_20T21	11937	5978	11236	1	0
4	4	A05	7000_20T21	11938	3573	14385	1	0
4	4	A05	7000_20T21	11939	5841	8537	1	0
4	4	A05	7000_20T21	11940	3467	19495	1	0
4	4	A05	7000_20T21	11941	1859	5666	1	0
4	4	A05	7000_20T21	11942	3421	8626	1	0
4	4	A05	7000_20T21	11943	3689	11188	1	0
4	4	A05	7000_20T21	11944	960	14767	1	0
4	4	A05	7000_20T21	11945	3616	8393	1	0
4	4	A05	7000_20T21	11946	2177	11840	1	0
4	4	A05	7000_20T21	11947	2255	8694	1	0
4	4	A05	7000_20T21	11948	3389	11530	1	0
4	4	A05	7000_20T21	11949	4628	13606	1	0
4	4	A05	7000_20T21	11950	939	8456	1	0
4	4	A05	7000_20T21	11951	906	9067	1	0
4	4	A05	7000_20T21	11952	979	18811	1	0
4	4	A05	7000_20T21	11953	1890	8073	1	0
4	4	A05	7000_20T21	11954	4748	11820	1	0
4	4	A05	7000_20T21	11955	2318	13911	1	0
4	4	A05	7000_20T21	11956	4753	13363	1	0
4	4	A05	7000_20T21	11957	4713	11110	1	0
4	4	A05	7000_20T21	11958	6988	6141	1	0
4	4	A05	7000_20T21	11959	4580	11535	1	0
4	4	A05	7000_20T21	11960	4918	11503	1	0
4	4	A05	7000_20T21	11961	2331	5457	1	0
4	4	A05	7000_20T21	11962	3356	8142	1	0
4	4	A05	7000_20T21	11963	5868	6108	1	0
4	4	A05	7000_20T21	11964	3463	14177	1	0
4	4	A05	7000_20T21	11965	7118	11349	1	0
4	4	A05	7000_20T21	11966	3444	11306	1	0
4	4	A05	7000_20T21	11967	4602	11370	1	0
4	4	A05	7000_20T21	11968	936	13040	1	0
4	4	A05	7000_20T21	11969	3322	8776	1	0
4	4	A05	7000_20T21	11970	5835	13274	1	0
4	4	A05	7000_20T21	11971	4939	11767	1	0
4	4	A05	7000_20T21	11972	978	6043	1	0
4	4	A05	7000_20T21	11973	3547	6135	1	0
4	4	A05	7000_20T21	11974	4569	14173	1	0
4	4	A05	7000_20T21	11975	3440	11707	1	0
4	4	A05	7000_20T21	11976	2060	10969	1	0
4	4	A05	7000_20T21	11977	4900	10802	1	0
4	4	A05	7000_20T21	11978	4611	13616	1	0
4	4	A05	7000_20T21	11979	3255	9552	1	0
4	4	A05	7000_20T21	11980	3840	14240	1	0
4	4	A05	7000_20T21	11981	2332	8690	1	0
4	4	A05	7000_20T21	11982	3536	16991	1	0
4	4	A05	7000_20T21	11983	3527	9398	1	0
4	4	A05	7000_20T21	11984	2286	11328	1	0
4	4	A05	7000_20T21	11985	4784	3366	1	0
4	4	A05	7000_20T21	11986	3508	5860	1	0
4	4	A05	7000_20T21	11987	7674	11224	1	0
4	4	A05	7000_20T21	11988	3477	8098	1	0
4	4	A05	7000_20T21	11989	3663	11731	1	0
4	4	A05	7000_20T21	11990	2269	9278	0	0
4	4	A05	7000_20T21	11991	2233	14082	1	0
4	4	A05	7000_20T21	11992	3389	8255	1	0
4	4	A05	7000_20T21	11993	2210	13738	1	0
4	4	A05	7000_20T21	11994	4932	11437	1	0
4	4	A05	7000_20T21	11995	4909	8838	1	0
4	4	A05	7000_20T21	11996	3579	17278	1	0
4	4	A05	7000_20T21	11997	4626	9470	1	0
4	4	A05	7000_20T21	11998	3069	14175	1	0
4	4	A05	7000_20T21	11999	3405	6124	1	0
4	4	A05	7000_20T21	12000	6256	9089	1	0
4	4	A05	7000_20T21	12001	3357	14332	1	0
4	4	A05	7000_20T21	12002	5024	5922	1	0
4	4	A05	7000_20T21	12003	3610	11326	1	0
4	4	A05	7000_20T21	12004	3389	10633	1	0
4	4	A05	7000_20T21	12005	6092	11795	1	0
4	4	A05	7000_20T21	12006	3457	11004	1	0
4	4	A05	7000_20T21	12007	2608	8345	1	0
4	4	A05	7000_20T21	12008	4600	13442	1	0
4	4	A05	7000_20T21	12009	4821	6263	1	0
4	4	A05	7000_20T21	12010	7110	10546	1	0
4	4	A05	7000_20T21	12011	4438	8073	1	0
4	4	A05	7000_20T21	12012	3361	15320	1	0
4	4	A05	7000_20T21	12013	2179	10502	1	0
4	4	A05	7000_20T21	12014	4603	14068	1	0
4	4	A05	7000_20T21	12015	3503	11228	1	0
4	4	A05	7000_20T21	12016	5696	13602	1	0
4	4	A05	7000_20T21	12017	3687	9042	1	0
4	4	A05	7000_20T21	12018	3288	8268	1	0
4	4	A05	7000_20T21	12019	749	3792	0	0
4	4	A05	7000_20T21	12020	2283	8184	1	0
4	4	A05	7000_20T21	12021	2019	11002	1	0
4	4	A05	7000_20T21	12022	4870	13625	1	0
4	4	A05	7000_20T21	12023	3294	6464	1	0
4	4	A05	7000_20T21	12024	4719	13705	1	0
4	4	A05	7000_20T21	12025	2284	6249	1	0
4	4	A05	7000_20T21	12026	4861	7981	1	0
4	4	A05	7000_20T21	12027	3299	8688	1	0
4	4	A05	7000_20T21	12028	1078	6343	1	0
4	4	A05	7000_20T21	12029	3370	8631	1	0
4	4	A05	7000_20T21	12030	4760	5852	1	0
4	4	A05	7000_20T21	12031	2073	16309	1	0
4	4	A05	7000_20T21	12032	5688	3328	1	0
4	4	A05	7000_20T21	12033	3558	8797	1	0
4	4	A05	7000_20T21	12034	5909	11277	1	0
4	4	A05	7000_20T21	12035	4382	14128	1	0
4	4	A05	7000_20T21	12036	4795	7866	1	0
4	4	A05	7000_20T21	12037	3523	11170	1	0
4	4	A05	7000_20T21	12038	3594	13849	1	0
4	4	A05	7000_20T21	12039	2188	8572	1	0
4	4	A05	7000_20T21	12040	5945	11087	1	0
4	4	A05	7000_20T21	12041	4631	11048	1	0
4	4	A05	7000_20T21	12042	4647	12986	1	0
4	4	A05	7000_20T21	12043	2264	13459	1	0
4	4	A05	7000_20T21	12044	4750	16919	1	0
4	4	A05	7000_20T21	12045	6153	11703	1	0
4	4	A05	7000_20T21	12046	3549	14124	1	0
4	4	A05	7000_20T21	12047	4778	21785	1	0
4	4	A05	7000_20T21	12048	3377	8744	1	0
4	4	A05	7000_20T21	12049	1978	6896	1	0
4	4	A05	7000_20T21	12050	2298	18702	1	0
4	4	A05	7000_20T21	12051	3381	11689	1	0
4	4	A05	7000_20T21	12052	4853	16808	1	0
4	4	A05	7000_20T21	12053	3343	11342	1	0
4	4	A05	7000_20T21	12054	2348	14477	1	0
4	4	A05	7000_20T21	12055	6230	6061	1	0
4	4	A05	7000_20T21	12056	4580	11876	1	0
4	4	A05	7000_20T21	12057	5940	5942	1	0
4	4	A05	7000_20T21	12058	2296	14273	1	0
4	4	A05	7000_20T21	12059	4861	13308	1	0
4	4	A05	7000_20T21	12060	5853	6360	1	0
4	4	A05	7000_20T21	12061	3477	5972	1	0
4	4	A05	7000_20T21	12062	4759	6399	1	0
4	4	A05	7000_20T21	12063	3335	6307	1	0
4	4	A05	7000_20T21	12064	2175	16582	1	0
4	4	A05	7000_20T21	12065	2295	8406	1	0
4	4	A05	7000_20T21	12066	3503	6373	1	0
4	4	A05	7000_20T21	12067	6346	11366	1	0
4	4	A05	7000_20T21	12068	3527	5934	1	0
4	4	A05	7000_20T21	12069	3617	11565	1	0
4	4	A05	7000_20T21	12070	1927	8884	1	0
4	4	A05	7000_20T21	12071	4784	13587	1	0
4	4	A05	7000_20T21	12072	982	8331	1	0
4	4	A05	7000_20T21	12073	3257	5981	1	0
4	4	A05	7000_20T21	12074	1039	5946	1	0
4	4	A05	7000_20T21	12075	901	8627	1	0
4	4	A05	7000_20T21	12076	4692	8845	1	0
4	4	A05	7000_20T21	12077	4504	11768	1	0
4	4	A05	7000_20T21	12078	3435	12084	1	0
4	4	A05	7000_20T21	12079	2284	6180	1	0
4	4	A05	7000_20T21	12080	3445	11266	1	0
4	4	A05	7000_20T21	12081	2323	8524	1	0
4	4	A05	7000_20T21	12082	2191	5466	1	0
4	4	A05	7000_20T21	12083	4586	11739	1	0
4	4	A05	7000_20T21	12084	7062	11126	1	0
4	4	A05	7000_20T21	12085	2186	5962	1	0
4	4	A05	7000_20T21	12086	3133	8114	1	0
4	4	A05	7000_20T21	12087	4917	11507	1	0
4	4	A05	7000_20T21	12088	3547	11463	1	0
4	4	A05	7000_20T21	12089	4525	13972	1	0
4	4	A05	7000_20T21	12090	1020	6186	1	0
4	4	A05	7000_20T21	12091	856	14628	1	0
4	4	A05	7000_20T21	12092	3254	11950	1	0
4	4	A05	7000_20T21	12093	4818	9102	1	0
4	4	A05	7000_20T21	12094	5793	8773	1	0
4	4	A05	7000_20T21	12095	5810	11298	1	0
4	4	A05	7000_20T21	12096	3657	13961	1	0
4	4	A05	7000_20T21	12097	4513	16997	1	0
4	4	A05	7000_20T21	12098	7444	8760	1	0
4	4	A05	7000_20T21	12099	3592	9067	1	0
4	4	A05	7000_20T21	12100	2102	14051	1	0
4	4	A05	7000_20T21	12101	6045	13371	1	0
4	4	A05	7000_20T21	12102	4647	13137	1	0
4	4	A05	7000_20T21	12103	2221	8437	1	0
4	4	A05	7000_20T21	12104	2272	11042	1	0
4	4	A05	7000_20T21	12105	3349	11323	1	0
4	4	A05	7000_20T21	12106	3408	8892	1	0
4	4	A05	7000_20T21	12107	3317	11271	1	0
4	4	A05	7000_20T21	12108	3509	8646	1	0
4	4	A05	7000_20T21	12109	3662	8620	1	0
4	4	A05	7000_20T21	12110	3427	8653	1	0
4	4	A05	7000_20T21	12111	4684	6293	1	0
4	4	A05	7000_20T21	12112	4501	3306	1	0
4	4	A05	7000_20T21	12113	2258	8845	1	0
4	4	A05	7000_20T21	12114	3418	5833	1	0
4	4	A05	7000_20T21	12115	7015	9866	1	0
4	4	A05	7000_20T21	12116	3454	14339	1	0
4	4	A05	7000_20T21	12117	6194	19297	1	0
4	4	A05	7000_20T21	12118	6003	16679	1	0
4	4	A05	7000_20T21	12119	2062	6161	1	0
4	4	A05	7000_20T21	12120	7014	11143	1	0
4	4	A05	7000_20T21	12121	6057	11398	1	0
4	4	A05	7000_20T21	12122	3350	14055	1	0
4	4	A05	7000_20T21	12123	2251	11296	1	0
4	4	A05	7000_20T21	12124	4551	8503	1	0
4	4	A05	7000_20T21	12125	2105	11628	1	0
4	4	A05	7000_20T21	12126	11108	6454	1	0
4	4	A05	7000_20T21	12127	3461	6073	1	0
4	4	A05	7000_20T21	12128	4400	14698	1	0
4	4	A05	7000_20T21	12129	4691	8677	1	0
4	4	A05	7000_20T21	12130	1020	11112	1	0
4	4	A05	7000_20T21	12131	993	10998	1	0
4	4	A05	7000_20T21	12132	2168	13598	1	0
4	4	A05	7000_20T21	12133	2115	11356	1	0
4	4	A05	7000_20T21	12134	6080	11458	1	0
4	4	A05	7000_20T21	12135	3564	17282	1	0
4	4	A05	7000_20T21	12136	3528	11319	1	0
4	4	A05	7000_20T21	12137	2162	11896	1	0
4	4	A05	7000_20T21	12138	3335	10808	1	0
4	4	A05	7000_20T21	12139	4660	8713	1	0
4	4	A05	7000_20T21	12140	1080	3289	1	0
4	4	A05	7000_20T21	12141	5946	10493	1	0
4	4	A05	7000_20T21	12142	4813	14340	1	0
4	4	A05	7000_20T21	12143	2193	6044	1	0
4	4	A05	7000_20T21	12144	2214	13334	1	0
4	4	A05	7000_20T21	12145	4697	11292	1	0
4	4	A05	7000_20T21	12146	3605	8643	1	0
4	4	A05	7000_20T21	12147	3536	11386	1	0
4	4	A05	7000_20T21	12148	3464	11899	1	0
4	4	A05	7000_20T21	12149	3555	11538	1	0
4	4	A05	7000_20T21	12150	3152	3208	1	0
4	4	A05	7000_20T21	12151	918	11223	1	0
4	4	A05	7000_20T21	12152	1009	7952	1	0
4	4	A05	7000_20T21	12153	2403	11797	1	0
4	4	A05	7000_20T21	12154	2117	8448	1	0
4	4	A05	7000_20T21	12155	4814	8561	1	0
4	4	A05	7000_20T21	12156	4554	8852	1	0
4	4	A05	7000_20T21	12157	1036	18513	1	0
4	4	A05	7000_20T21	12158	4756	8725	1	0
4	4	A05	7000_20T21	12159	3556	6318	1	0
4	4	A05	7000_20T21	12160	6099	6232	1	0
4	4	A05	7000_20T21	12161	6997	13130	1	0
4	4	A05	7000_20T21	12162	2063	13973	1	0
4	4	A05	7000_20T21	12163	4638	11997	1	0
4	4	A05	7000_20T21	12164	2202	8535	1	0
4	4	A05	7000_20T21	12165	2205	8443	1	0
4	4	A05	7000_20T21	12166	4939	11684	1	0
4	4	A05	7000_20T21	12167	4847	11531	1	0
4	4	A05	7000_20T21	12168	4681	5615	1	0
4	4	A05	7000_20T21	12169	3297	5879	1	0
4	4	A05	7000_20T21	12170	3448	10735	1	0
4	4	A05	7000_20T21	12171	2266	20026	1	0
4	4	A05	7000_20T21	12172	3444	6234	1	0
4	4	A05	7000_20T21	12173	6208	17057	1	0
4	4	A05	7000_20T21	12174	4486	4876	1	0
4	4	A05	7000_20T21	12175	2333	5765	1	0
4	4	A05	7000_20T21	12176	7375	9351	1	0
4	4	A05	7000_20T21	12177	3650	13277	1	0
4	4	A05	7000_20T21	12178	5729	5798	1	0
4	4	A05	7000_20T21	12179	8267	5600	1	0
4	4	A05	7000_20T21	12180	3445	6221	1	0
4	4	A05	7000_20T21	12181	968	5870	1	0
4	4	A05	7000_20T21	12182	2227	5979	1	0
4	4	A05	7000_20T21	12183	2065	8365	1	0
4	4	A05	7000_20T21	12184	4772	9025	1	0
4	4	A05	7000_20T21	12185	4578	11342	1	0
4	4	A05	7000_20T21	12186	2319	14113	1	0
4	4	A05	7000_20T21	12187	3598	12245	1	0
4	4	A05	7000_20T21	12188	3159	11449	1	0
4	4	A05	7000_20T21	12189	5511	8845	1	0
4	4	A05	7000_20T21	12190	3553	6105	1	0
4	4	A05	7000_20T21	12191	1999	11593	1	0
4	4	A05	7000_20T21	12192	2122	10808	1	0
4	4	A05	7000_20T21	12193	3444	11034	1	0
4	4	A05	7000_20T21	12194	3442	6019	1	0
4	4	A05	7000_20T21	12195	2189	5345	1	0
4	4	A05	7000_20T21	12196	3562	8633	1	0
4	4	A05	7000_20T21	12197	2192	11866	1	0
4	4	A05	7000_20T21	12198	2320	3670	1	0
4	4	A05	7000_20T21	12199	5951	12982	1	0
4	4	A05	7000_20T21	12200	4172	13178	0	0
4	4	A05	7000_20T21	12201	2152	14083	1	0
4	4	A05	7000_20T21	12202	3648	11265	1	0
4	4	A05	7000_20T21	12203	3411	14297	1	0
4	4	A05	7000_20T21	12204	3688	8479	1	0
4	4	A05	7000_20T21	12205	7162	16803	1	0
4	4	A05	7000_20T21	12206	4757	19777	1	0
4	4	A05	7000_20T21	12207	3442	11813	1	0
4	4	A05	7000_20T21	12208	3193	8026	1	0
4	4	A05	7000_20T21	12209	5911	6521	1	0
4	4	A05	7000_20T21	12210	3297	13306	1	0
4	4	A05	7000_20T21	12211	3048	8640	1	0
4	4	A05	7000_20T21	12212	4564	6163	1	0
4	4	A05	7000_20T21	12213	2005	14089	1	0
4	4	A05	7000_20T21	12214	4623	17477	1	0
4	4	A05	7000_20T21	12215	2904	8814	1	0
4	4	A05	7000_20T21	12216	2230	8876	1	0
4	4	A05	7000_20T21	12217	5027	6260	1	0
4	4	A05	7000_20T21	12218	3384	17050	1	0
4	4	A05	7000_20T21	12219	2308	8729	1	0
4	4	A05	7000_20T21	12220	3287	11553	1	0
4	4	A05	7000_20T21	12221	3560	8794	1	0
4	4	A05	7000_20T21	12222	1979	8843	1	0
4	4	A05	7000_20T21	12223	3518	8854	1	0
4	4	A05	7000_20T21	12224	4767	11308	1	0
4	4	A05	7000_20T21	12225	4816	14107	1	0
4	4	A05	7000_20T21	12226	2049	16139	1	0
4	4	A05	7000_20T21	12227	3331	8231	1	0
4	4	A05	7000_20T21	12228	4575	8818	1	0
4	4	A05	7000_20T21	12229	6110	8052	1	0
4	4	A05	7000_20T21	12230	2279	10996	1	0
4	4	A05	7000_20T21	12231	4663	11524	1	0
4	4	A05	7000_20T21	12232	2235	13916	1	0
4	4	A05	7000_20T21	12233	4655	8941	1	0
4	4	A05	7000_20T21	12234	4683	11219	1	0
4	4	A05	7000_20T21	12235	1968	13652	1	0
4	4	A05	7000_20T21	12236	3542	11739	1	0
4	4	A05	7000_20T21	12237	2187	8611	1	0
4	4	A05	7000_20T21	12238	7251	3691	1	0
4	4	A05	7000_20T21	12239	2246	13163	1	0
4	4	A05	7000_20T21	12240	2209	13918	1	0
4	4	A05	7000_20T21	12241	5859	8730	1	0
4	4	A05	7000_20T21	12242	3323	11408	1	0
4	4	A05	7000_20T21	12243	3527	13967	1	0
4	4	A05	7000_20T21	12244	4729	11490	1	0
4	4	A05	7000_20T21	12245	989	10737	1	0
4	4	A05	7000_20T21	12246	4555	6299	1	0
4	4	A05	7000_20T21	12247	3434	12008	1	0
4	4	A05	7000_20T21	12248	5704	8536	1	0
4	4	A05	7000_20T21	12249	1906	14091	1	0
4	4	A05	7000_20T21	12250	2173	8839	1	0
4	4	A05	7000_20T21	12251	4740	19542	1	0
4	4	A05	7000_20T21	12252	3237	10925	1	0
4	4	A05	7000_20T21	12253	937	19596	1	0
4	4	A05	7000_20T21	12254	3426	16966	1	0
4	4	A05	7000_20T21	12255	3522	12104	1	0
4	4	A05	7000_20T21	12256	2217	8625	1	0
4	4	A05	7000_20T21	12257	6164	11342	1	0
4	4	A05	7000_20T21	12258	1917	11207	1	0
4	4	A05	7000_20T21	12259	4668	17558	1	0
4	4	A05	7000_20T21	12260	2215	10713	1	0
4	4	A05	7000_20T21	12261	7258	7500	1	0
4	4	A05	7000_20T21	12262	2222	12471	1	0
4	4	A05	7000_20T21	12263	3362	11452	1	0
4	4	A05	7000_20T21	12264	5718	17362	1	0
4	4	A05	7000_20T21	12265	7064	10559	1	0
4	4	A05	7000_20T21	12266	3325	5658	1	0
4	4	A05	7000_20T21	12267	3453	5931	1	0
4	4	A05	7000_20T21	12268	3282	6852	1	0
4	4	A05	7000_20T21	12269	3324	15867	1	0
4	4	A05	7000_20T21	12270	3316	3358	1	0
4	4	A05	7000_20T21	12271	2316	13316	1	0
4	4	A05	7000_20T21	12272	1013	9047	1	0
4	4	A05	7000_20T21	12273	3421	6446	1	0
4	4	A05	7000_20T21	12274	3489	19898	1	0
4	4	A05	7000_20T21	12275	4620	6041	1	0
4	4	A05	7000_20T21	12276	4537	8947	1	0
4	4	A05	7000_20T21	12277	3108	18832	1	0
4	4	A05	7000_20T21	12278	2302	11121	1	0
4	4	A05	7000_20T21	12279	4806	11938	1	0
4	4	A05	7000_20T21	12280	3328	16627	1	0
4	4	A05	7000_20T21	12281	7326	3439	1	0
4	4	A05	7000_20T21	12282	4642	14299	1	0
4	4	A05	7000_20T21	12283	3349	10981	1	0
4	4	A05	7000_20T21	12284	7168	9035	1	0
4	4	A05	7000_20T21	12285	5842	5277	1	0
4	4	A05	7000_20T21	12286	2298	11244	1	0
4	4	A05	7000_20T21	12287	2283	10959	1	0
4	4	A05	7000_20T21	12288	3564	5764	1	0
4	4	A05	7000_20T21	12289	4811	9374	1	0
4	4	A05	7000_20T21	12290	3500	9109	1	0
4	4	A05	7000_20T21	12291	903	21147	1	0
4	4	A05	7000_20T21	12292	2178	13980	1	0
4	4	A05	7000_20T21	12293	2281	13572	1	0
4	4	A05	7000_20T21	12294	3451	10929	1	0
4	4	A05	7000_20T21	12295	3445	15779	1	0
4	4	A05	7000_20T21	12296	3354	14407	1	0
4	4	A05	7000_20T21	12297	3288	6245	1	0
4	4	A05	7000_20T21	12298	2151	8967	1	0
4	4	A05	7000_20T21	12299	3530	6307	1	0
4	4	A05	7000_20T21	12300	2273	6312	1	0
4	4	A05	7000_20T21	12301	2163	8333	1	0
4	4	A05	7000_20T21	12302	902	11304	1	0
4	4	A05	7000_20T21	12303	2385	10963	1	0
4	4	A05	7000_20T21	12304	3597	13947	1	0
4	4	A05	7000_20T21	12305	3291	3085	1	0
4	4	A05	7000_20T21	12306	3197	8956	1	0
4	4	A05	7000_20T21	12307	913	13964	1	0
4	4	A05	7000_20T21	12308	7146	5783	1	0
4	4	A05	7000_20T21	12309	7200	16967	1	0
4	4	A05	7000_20T21	12310	3569	5825	1	0
4	4	A05	7000_20T21	12311	2358	11488	1	0
4	4	A05	7000_20T21	12312	3447	17528	1	0
4	4	A05	7000_20T21	12313	1061	3362	1	0
4	4	A05	7000_20T21	12314	4560	10979	1	0
4	4	A05	7000_20T21	12315	4704	12212	1	0
4	4	A05	7000_20T21	12316	6112	16855	1	0
4	4	A05	7000_20T21	12317	3470	19549	1	0
4	4	A05	7000_20T21	12318	3249	8405	1	0
4	4	A05	7000_20T21	12319	6800	5553	1	0
4	4	A05	7000_20T21	12320	3662	9134	1	0
4	4	A05	7000_20T21	12321	851	14364	1	0
4	4	A05	7000_20T21	12322	1962	11221	1	0
4	4	A05	7000_20T21	12323	4728	11230	1	0
4	4	A05	7000_20T21	12324	3406	8661	1	0
4	4	A05	7000_20T21	12325	914	8377	1	0
4	4	A05	7000_20T21	12326	4609	11378	1	0
4	4	A05	7000_20T21	12327	4360	8557	1	0
4	4	A05	7000_20T21	12328	3444	9190	1	0
4	4	A05	7000_20T21	12329	2045	6076	1	0
4	4	A05	7000_20T21	12330	5664	5933	1	0
4	4	A05	7000_20T21	12331	3699	6426	1	0
4	4	A05	7000_20T21	12332	4820	5476	1	0
4	4	A05	7000_20T21	12333	3620	10526	1	0
4	4	A05	7000_20T21	12334	4567	9770	1	0
4	4	A05	7000_20T21	12335	1933	3346	1	0
4	4	A05	7000_20T21	12336	3622	6196	1	0
4	4	A05	7000_20T21	12337	2179	8364	1	0
4	4	A05	7000_20T21	12338	4687	8602	1	0
4	4	A05	7000_20T21	12339	8453	3724	1	0
4	4	A05	7000_20T21	12340	3520	13549	1	0
4	4	A05	7000_20T21	12341	3379	10646	1	0
4	4	A05	7000_20T21	12342	980	8325	1	0
4	4	A05	7000_20T21	12343	4632	8556	1	0
4	4	A05	7000_20T21	12344	2180	6066	1	0
4	4	A05	7000_20T21	12345	4559	3719	1	0
4	4	A05	7000_20T21	12346	5953	6075	1	0
4	4	A05	7000_20T21	12347	3541	8699	1	0
4	4	A05	7000_20T21	12348	4496	6123	1	0
4	4	A05	7000_20T21	12349	2373	5881	1	0
4	4	A05	7000_20T21	12350	5935	4911	1	0
4	4	A05	7000_20T21	12351	2299	8835	1	0
4	4	A05	7000_20T21	12352	7177	11435	1	0
4	4	A05	7000_20T21	12353	978	11430	1	0
4	4	A05	7000_20T21	12354	2125	8690	1	0
4	4	A05	7000_20T21	12355	4529	11079	1	0
4	4	A05	7000_20T21	12356	3513	5768	1	0
4	4	A05	7000_20T21	12357	3492	14179	1	0
4	4	A05	7000_20T21	12358	5839	14414	1	0
4	4	A05	7000_20T21	12359	2256	8529	1	0
4	4	A05	7000_20T21	12360	4821	13502	1	0
4	4	A05	7000_20T21	12361	2156	13807	1	0
4	4	A05	7000_20T21	12362	2156	11166	1	0
4	4	A05	7000_20T21	12363	3522	5748	1	0
4	4	A05	7000_20T21	12364	4670	14522	1	0
4	4	A05	7000_20T21	12365	4557	8650	1	0
4	4	A05	7000_20T21	12366	3302	8996	1	0
4	4	A05	7000_20T21	12367	2060	11818	1	0
4	4	A05	7000_20T21	12368	3589	19686	1	0
4	4	A05	7000_20T21	12369	4643	11544	1	0
4	4	A05	7000_20T21	12370	2266	8933	1	0
4	4	A05	7000_20T21	12371	4860	6258	1	0
4	4	A05	7000_20T21	12372	2204	11437	1	0
4	4	A05	7000_20T21	12373	2072	8724	1	0
4	4	A05	7000_20T21	12374	3377	14154	1	0
4	4	A05	7000_20T21	12375	4801	8719	1	0
4	4	A05	7000_20T21	12376	2184	3040	1	0
4	4	A05	7000_20T21	12377	4661	11198	1	0
4	4	A05	7000_20T21	12378	2263	8761	1	0
4	4	A05	7000_20T21	12379	3340	6235	1	0
4	4	A05	7000_20T21	12380	5153	8902	1	0
4	4	A05	7000_20T21	12381	5682	8373	1	0
4	4	A05	7000_20T21	12382	2316	11060	1	0
4	4	A05	7000_20T21	12383	2289	8311	1	0
4	4	A05	7000_20T21	12384	3658	11847	1	0
4	4	A05	7000_20T21	12385	4770	13525	1	0
4	4	A05	7000_20T21	12386	2233	16589	1	0
4	4	A05	7000_20T21	12387	2191	16580	1	0
4	4	A05	7000_20T21	12388	5013	16616	1	0
4	4	A05	7000_20T21	12389	3519	16794	1	0
4	4	A05	7000_20T21	12390	3464	16844	1	0
4	4	A05	7000_20T21	12391	4595	3545	1	0
4	4	A05	7000_20T21	12392	6297	14122	1	0
4	4	A05	7000_20T21	12393	3603	11212	1	0
4	4	A05	7000_20T21	12394	3437	11017	1	0
4	4	A05	7000_20T21	12395	4388	11239	1	0
4	4	A05	7000_20T21	12396	2344	11030	1	0
4	4	A05	7000_20T21	12397	3638	17466	1	0
4	4	A05	7000_20T21	12398	4543	14090	1	0
4	4	A05	7000_20T21	12399	2119	13785	1	0
4	4	A05	7000_20T21	12400	1058	5902	1	0
4	4	A05	7000_20T21	12401	4453	10364	1	0
4	4	A05	7000_20T21	12402	4487	11200	1	0
4	4	A05	7000_20T21	12403	3291	5682	1	0
4	4	A05	7000_20T21	12404	4565	11894	1	0
4	4	A05	7000_20T21	12405	2295	12916	1	0
4	4	A05	7000_20T21	12406	4892	14245	1	0
4	4	A05	7000_20T21	12407	3517	6666	1	0
4	4	A05	7000_20T21	12408	881	13570	1	0
4	4	A05	7000_20T21	12409	1097	5937	1	0
4	4	A05	7000_20T21	12410	5984	11602	1	0
4	4	A05	7000_20T21	12411	7327	14664	1	0
4	4	A05	7000_20T21	12412	3458	14091	1	0
4	4	A05	7000_20T21	12413	2009	8660	1	0
4	4	A05	7000_20T21	12414	7387	5941	1	0
4	4	A05	7000_20T21	12415	3570	8297	1	0
4	4	A05	7000_20T21	12416	3503	6259	1	0
4	4	A05	7000_20T21	12417	3461	11769	1	0
4	4	A05	7000_20T21	12418	2328	11488	1	0
4	4	A05	7000_20T21	12419	4913	6178	1	0
4	4	A05	7000_20T21	12420	4838	3336	1	0
4	4	A05	7000_20T21	12421	983	13801	1	0
4	4	A05	7000_20T21	12422	3533	3355	1	0
4	4	A05	7000_20T21	12423	2232	8790	1	0
4	4	A05	7000_20T21	12424	4797	11411	1	0
4	4	A05	7000_20T21	12425	2116	8603	1	0
4	4	A05	7000_20T21	12426	2193	11304	1	0
4	4	A05	7000_20T21	12427	4628	8588	1	0
4	4	A05	7000_20T21	12428	4848	14153	1	0
4	4	A05	7000_20T21	12429	5821	10584	1	0
4	4	A05	7000_20T21	12430	4829	11145	1	0
4	4	A05	7000_20T21	12431	2244	13468	1	0
4	4	A05	7000_20T21	12432	2029	8664	1	0
4	4	A05	7000_20T21	12433	3638	11285	1	0
4	4	A05	7000_20T21	12434	940	14504	1	0
4	4	A05	7000_20T21	12435	2000	8285	1	0
4	4	A05	7000_20T21	12436	6002	5969	1	0
4	4	A05	7000_20T21	12437	8729	11420	1	0
4	4	A05	7000_20T21	12438	3598	21686	1	0
4	4	A05	7000_20T21	12439	2238	13406	1	0
4	4	A05	7000_20T21	12440	3347	16595	1	0
4	4	A05	7000_20T21	12441	7133	12060	1	0
4	4	A05	7000_20T21	12442	3741	11187	1	0
4	4	A05	7000_20T21	12443	3265	5952	1	0
4	4	A05	7000_20T21	12444	2184	11191	1	0
4	4	A05	7000_20T21	12445	847	11465	1	0
4	4	A05	7000_20T21	12446	2393	3494	1	0
4	4	A05	7000_20T21	12447	2073	8536	1	0
4	4	A05	7000_20T21	12448	3658	6064	1	0
4	4	A05	7000_20T21	12449	5004	9111	1	0
4	4	A05	7000_20T21	12450	3487	10367	1	0
4	4	A05	7000_20T21	12451	6943	8239	1	0
4	4	A05	7000_20T21	12452	2441	13272	1	0
4	4	A05	7000_20T21	12453	3473	11115	1	0
4	4	A05	7000_20T21	12454	2159	11218	1	0
4	4	A05	7000_20T21	12455	4783	8602	1	0
4	4	A05	7000_20T21	12456	3676	11323	1	0
4	4	A05	7000_20T21	12457	3492	16489	1	0
4	4	A05	7000_20T21	12458	4694	8416	1	0
4	4	A05	7000_20T21	12459	2396	13968	1	0
4	4	A05	7000_20T21	12460	3327	5783	1	0
4	4	A05	7000_20T21	12461	2098	8839	1	0
4	4	A05	7000_20T21	12462	5952	13029	1	0
4	4	A05	7000_20T21	12463	4674	15021	1	0
4	4	A05	7000_20T21	12464	2333	14154	1	0
4	4	A05	7000_20T21	12465	5918	11364	1	0
4	4	A05	7000_20T21	12466	1022	11326	1	0
4	4	A05	7000_20T21	12467	4903	8785	1	0
4	4	A05	7000_20T21	12468	6121	8673	1	0
4	4	A05	7000_20T21	12469	1057	5656	1	0
4	4	A05	7000_20T21	12470	2005	6129	1	0
4	4	A05	7000_20T21	12471	3400	11116	1	0
4	4	A05	7000_20T21	12472	4533	8451	1	0
4	4	A05	7000_20T21	12473	2295	3507	1	0
4	4	A05	7000_20T21	12474	3488	17009	1	0
4	4	A05	7000_20T21	12475	4655	8598	1	0
4	4	A05	7000_20T21	12476	4613	14083	1	0
4	4	A05	7000_20T21	12477	3456	9174	1	0
4	4	A05	7000_20T21	12478	3089	11634	1	0
4	4	A05	7000_20T21	12479	4476	11050	1	0
4	4	A05	7000_20T21	12480	2233	16326	1	0
4	4	A05	7000_20T21	12481	4768	8739	1	0
4	4	A05	7000_20T21	12482	3256	16379	1	0
4	4	A05	7000_20T21	12483	4867	11079	1	0
4	4	A05	7000_20T21	12484	3339	8645	1	0
4	4	A05	7000_20T21	12485	6087	11554	1	0
4	4	A05	7000_20T21	12486	4771	6303	1	0
4	4	A05	7000_20T21	12487	6233	11773	1	0
4	4	A05	7000_20T21	12488	3816	8676	1	0
4	4	A05	7000_20T21	12489	9656	11653	1	0
4	4	A05	7000_20T21	12490	3543	11763	1	0
4	4	A05	7000_20T21	12491	5073	11185	1	0
4	4	A05	7000_20T21	12492	5699	11499	1	0
4	4	A05	7000_20T21	12493	3431	13779	1	0
4	4	A05	7000_20T21	12494	4936	8817	1	0
4	4	A05	7000_20T21	12495	4707	8513	1	0
4	4	A05	7000_20T21	12496	4665	14167	1	0
4	4	A05	7000_20T21	12497	5763	16495	1	0
4	4	A05	7000_20T21	12498	4757	13891	1	0
4	4	A05	7000_20T21	12499	4509	16608	1	0
4	4	A05	7000_20T21	12500	5834	9893	1	0
4	4	A05	7000_20T21	12501	2155	19349	1	0
4	4	A05	7000_20T21	12502	2405	11756	1	0
4	4	A05	7000_20T21	12503	3214	16622	1	0
4	4	A05	7000_20T21	12504	1001	11238	1	0
4	4	A05	7000_20T21	12505	5958	11580	1	0
4	4	A05	7000_20T21	12506	7277	18724	1	0
4	4	A05	7000_20T21	12507	3506	16499	1	0
4	4	A05	7000_20T21	12508	6248	13433	1	0
4	4	A05	7000_20T21	12509	1903	3196	1	0
4	4	A05	7000_20T21	12510	983	11251	1	0
4	4	A05	7000_20T21	12511	2158	13913	1	0
4	4	A05	7000_20T21	12512	2114	11514	1	0
4	4	A05	7000_20T21	12513	3366	13969	1	0
4	4	A05	7000_20T21	12514	6251	8451	1	0
4	4	A05	7000_20T21	12515	2314	8529	1	0
4	4	A05	7000_20T21	12516	4708	11438	1	0
4	4	A05	7000_20T21	12517	3318	5599	1	0
4	4	A05	7000_20T21	12518	3286	16449	1	0
4	4	A05	7000_20T21	12519	915	11312	1	0
4	4	A05	7000_20T21	12520	3761	8471	1	0
4	4	A05	7000_20T21	12521	3442	8166	1	0
4	4	A05	7000_20T21	12522	968	13914	1	0
4	4	A05	7000_20T21	12523	929	10894	1	0
4	4	A05	7000_20T21	12524	4588	11783	1	0
4	4	A05	7000_20T21	12525	5845	5908	1	0
4	4	A05	7000_20T21	12526	6085	11309	1	0
4	4	A05	7000_20T21	12527	3045	6277	1	0
4	4	A05	7000_20T21	12528	7076	11705	1	0
4	4	A05	7000_20T21	12529	4638	3830	1	0
4	4	A05	7000_20T21	12530	3393	11962	1	0
4	4	A05	7000_20T21	12531	5731	8870	1	0
4	4	A05	7000_20T21	12532	7197	5877	1	0
4	4	A05	7000_20T21	12533	2326	5992	1	0
4	4	A05	7000_20T21	12534	6964	13623	1	0
4	4	A05	7000_20T21	12535	4835	12205	1	0
4	4	A05	7000_20T21	12536	3518	13066	1	0
4	4	A05	7000_20T21	12537	3430	9052	1	0
4	4	A05	7000_20T21	12538	3499	11627	1	0
4	4	A05	7000_20T21	12539	2005	11012	1	0
4	4	A05	7000_20T21	12540	5002	11509	1	0
4	4	A05	7000_20T21	12541	3585	6244	1	0
4	4	A05	7000_20T21	12542	4788	16669	1	0
4	4	A05	7000_20T21	12543	2033	11137	1	0
4	4	A05	7000_20T21	12544	5754	11529	1	0
4	4	A05	7000_20T21	12545	973	11705	1	0
4	4	A05	7000_20T21	12546	7093	16852	1	0
4	4	A05	7000_20T21	12547	2191	14219	1	0
4	4	A05	7000_20T21	12548	3444	11447	1	0
4	4	A05	7000_20T21	12549	5737	11629	1	0
4	4	A05	7000_20T21	12550	6028	14430	1	0
4	4	A05	7000_20T21	12551	3496	11207	1	0
4	4	A05	7000_20T21	12552	3238	8115	1	0
4	4	A05	7000_20T21	12553	4541	3438	1	0
4	4	A05	7000_20T21	12554	7162	5835	1	0
4	4	A05	7000_20T21	12555	5918	10399	1	0
4	4	A05	7000_20T21	12556	1948	4877	1	0
4	4	A05	7000_20T21	12557	2127	6123	1	0
4	4	A05	7000_20T21	12558	3492	19469	1	0
4	4	A05	7000_20T21	12559	5849	17468	1	0
4	4	A05	7000_20T21	12560	3746	11324	1	0
4	4	A05	7000_20T21	12561	4514	11581	1	0
4	4	A05	7000_20T21	12562	2198	5031	1	0
4	4	A05	7000_20T21	12563	4465	2942	1	0
4	4	A05	7000_20T21	12564	7214	14140	1	0
4	4	A05	7000_20T21	12565	3705	9651	0	0
4	4	A05	7000_20T21	12566	3491	10921	1	0
4	4	A05	7000_20T21	12567	4719	6496	1	0
4	4	A05	7000_20T21	12568	2092	8300	1	0
4	4	A05	7000_20T21	12569	3202	8715	1	0
4	4	A05	7000_20T21	12570	4470	14061	1	0
4	4	A05	7000_20T21	12571	3594	10770	1	0
4	4	A05	7000_20T21	12572	5753	8441	1	0
4	4	A05	7000_20T21	12573	4865	8904	1	0
4	4	A05	7000_20T21	12574	4671	8783	1	0
4	4	A05	7000_20T21	12575	3339	5715	1	0
4	4	A05	7000_20T21	12576	4695	8805	1	0
4	4	A05	7000_20T21	12577	4977	11003	1	0
4	4	A05	7000_20T21	12578	6867	11521	1	0
4	4	A05	7000_20T21	12579	2193	10838	1	0
4	4	A05	7000_20T21	12580	3248	3387	1	0
4	4	A05	7000_20T21	12581	4749	17254	1	0
4	4	A05	7000_20T21	12582	4951	8444	1	0
4	4	A05	7000_20T21	12583	2367	11576	1	0
4	4	A05	7000_20T21	12584	6065	11391	1	0
4	4	A05	7000_20T21	12585	3590	16891	1	0
4	4	A05	7000_20T21	12586	1197	8344	1	0
4	4	A05	7000_20T21	12587	3567	16675	1	0
4	4	A05	7000_20T21	12588	3459	3290	1	0
4	4	A05	7000_20T21	12589	4630	8973	1	0
4	4	A05	7000_20T21	12590	4830	11238	1	0
4	4	A05	7000_20T21	12591	2126	13232	1	0
4	4	A05	7000_20T21	12592	2298	14164	1	0
4	4	A05	7000_20T21	12593	3554	9274	1	0
4	4	A05	7000_20T21	12594	8625	8548	1	0
4	4	A05	7000_20T21	12595	6072	10826	1	0
4	4	A05	7000_20T21	12596	1025	5782	1	0
4	4	A05	7000_20T21	12597	3601	11500	1	0
4	4	A05	7000_20T21	12598	2482	5917	1	0
4	4	A05	7000_20T21	12599	4809	13766	1	0
4	4	A05	7000_20T21	12600	4815	8382	1	0
4	4	A05	7000_20T21	12601	3583	11156	1	0
4	4	A05	7000_20T21	12602	2170	8128	1	0
4	4	A05	7000_20T21	12603	5706	18650	1	0
4	4	A05	7000_20T21	12604	3583	8486	1	0
4	4	A05	7000_20T21	12605	2302	11109	1	0
4	4	A05	7000_20T21	12606	3235	21096	1	0
4	4	A05	7000_20T21	12607	5979	8304	1	0
4	4	A05	7000_20T21	12608	960	10854	1	0
4	4	A05	7000_20T21	12609	4806	5260	1	0
4	4	A05	7000_20T21	12610	5834	13776	1	0
4	4	A05	7000_20T21	12611	3604	6210	1	0
4	4	A05	7000_20T21	12612	2332	8785	1	0
4	4	A05	7000_20T21	12613	3464	13807	1	0
4	4	A05	7000_20T21	12614	3555	13480	1	0
4	4	A05	7000_20T21	12615	3401	13785	1	0
4	4	A05	7000_20T21	12616	1781	10919	1	0
4	4	A05	7000_20T21	12617	4620	8774	1	0
4	4	A05	7000_20T21	12618	4771	7940	1	0
4	4	A05	7000_20T21	12619	983	8322	1	0
4	4	A05	7000_20T21	12620	2306	6006	1	0
4	4	A05	7000_20T21	12621	4907	6199	1	0
4	4	A05	7000_20T21	12622	4531	8318	1	0
4	4	A05	7000_20T21	12623	2030	6595	1	0
4	4	A05	7000_20T21	12624	813	13255	1	0
4	4	A05	7000_20T21	12625	3484	8098	1	0
4	4	A05	7000_20T21	12626	4628	9141	1	0
4	4	A05	7000_20T21	12627	3649	11306	1	0
4	4	A05	7000_20T21	12628	1937	8400	1	0
4	4	A05	7000_20T21	12629	8729	14247	1	0
4	4	A05	7000_20T21	12630	5991	6339	1	0
4	4	A05	7000_20T21	12631	2011	13400	1	0
4	4	A05	7000_20T21	12632	3286	14525	1	0
4	4	A05	7000_20T21	12633	6200	14673	1	0
4	4	A05	7000_20T21	12634	5846	6055	1	0
4	4	A05	7000_20T21	12635	5996	6245	1	0
4	4	A05	7000_20T21	12636	3553	8376	1	0
4	4	A05	7000_20T21	12637	3427	10880	1	0
4	4	A05	7000_20T21	12638	4894	13832	1	0
4	4	A05	7000_20T21	12639	2343	11025	1	0
4	4	A05	7000_20T21	12640	2315	8387	1	0
4	4	A05	7000_20T21	12641	4121	15317	0	0
4	4	A05	7000_20T21	12642	3210	5979	1	0
4	4	A05	7000_20T21	12643	2305	8656	1	0
4	4	A05	7000_20T21	12644	2224	8587	1	0
4	4	A05	7000_20T21	12645	4696	11537	1	0
4	4	A05	7000_20T21	12646	4634	13978	1	0
4	4	A05	7000_20T21	12647	3674	8785	1	0
4	4	A05	7000_20T21	12648	2158	8161	1	0
4	4	A05	7000_20T21	12649	4615	6170	1	0
4	4	A05	7000_20T21	12650	4522	6354	1	0
4	4	A05	7000_20T21	12651	3675	9079	1	0
4	4	A05	7000_20T21	12652	3489	17126	1	0
4	4	A05	7000_20T21	12653	3592	9204	1	0
4	4	A05	7000_20T21	12654	5647	8384	1	0
4	4	A05	7000_20T21	12655	2359	11414	1	0
4	4	A05	7000_20T21	12656	3263	8741	1	0
4	4	A05	7000_20T21	12657	2134	11303	1	0
4	4	A05	7000_20T21	12658	4427	5906	1	0
4	4	A05	7000_20T21	12659	3359	14303	1	0
4	4	A05	7000_20T21	12660	4831	6273	1	0
4	4	A05	7000_20T21	12661	1987	11446	1	0
4	4	A05	7000_20T21	12662	3231	14335	1	0
4	4	A05	7000_20T21	12663	1036	11061	1	0
4	4	A05	7000_20T21	12664	4864	17001	1	0
4	4	A05	7000_20T21	12665	5963	11140	1	0
4	4	A05	7000_20T21	12666	2238	16089	1	0
4	4	A05	7000_20T21	12667	1237	8682	1	0
4	4	A05	7000_20T21	12668	2202	11795	1	0
4	4	A05	7000_20T21	12669	4988	8776	1	0
4	4	A05	7000_20T21	12670	2190	8558	1	0
4	4	A05	7000_20T21	12671	3339	8449	1	0
4	4	A05	7000_20T21	12672	2086	18632	1	0
4	4	A05	7000_20T21	12673	4607	5969	1	0
4	4	A05	7000_20T21	12674	3517	13471	1	0
4	4	A05	7000_20T21	12675	2300	5724	1	0
4	4	A05	7000_20T21	12676	3617	16284	1	0
4	4	A05	7000_20T21	12677	5726	8611	1	0
4	4	A05	7000_20T21	12678	3539	14000	1	0
4	4	A05	7000_20T21	12679	2277	8568	1	0
4	4	A05	7000_20T21	12680	3419	8465	1	0
4	4	A05	7000_20T21	12681	2323	14121	1	0
4	4	A05	7000_20T21	12682	3452	13777	1	0
4	4	A05	7000_20T21	12683	5717	3855	1	0
4	4	A05	7000_20T21	12684	7068	5830	1	0
4	4	A05	7000_20T21	12685	4423	11355	1	0
4	4	A05	7000_20T21	12686	4445	10864	1	0
4	4	A05	7000_20T21	12687	8591	3686	1	0
4	4	A05	7000_20T21	12688	3483	14273	1	0
4	4	A05	7000_20T21	12689	6178	12317	1	0
4	4	A05	7000_20T21	12690	2318	8887	1	0
4	4	A05	7000_20T21	12691	3277	8977	1	0
4	4	A05	7000_20T21	12692	3285	11640	1	0
4	4	A05	7000_20T21	12693	4359	11260	1	0
4	4	A05	7000_20T21	12694	7570	9177	1	0
4	4	A05	7000_20T21	12695	4643	5819	1	0
4	4	A05	7000_20T21	12696	6940	8528	1	0
4	4	A05	7000_20T21	12697	918	13689	1	0
4	4	A05	7000_20T21	12698	3251	16561	1	0
4	4	A05	7000_20T21	12699	2179	6143	1	0
4	4	A05	7000_20T21	12700	6433	11077	1	0
4	4	A05	7000_20T21	12701	2346	9008	1	0
4	4	A05	7000_20T21	12702	1983	5945	1	0
4	4	A05	7000_20T21	12703	4603	11618	1	0
4	4	A05	7000_20T21	12704	4573	11041	1	0
4	4	A05	7000_20T21	12705	2183	8585	1	0
4	4	A05	7000_20T21	12706	7262	8806	1	0
4	4	A05	7000_20T21	12707	3585	6179	1	0
4	4	A05	7000_20T21	12708	2270	10956	1	0
4	4	A05	7000_20T21	12709	2228	8696	1	0
4	4	A05	7000_20T21	12710	4893	11965	1	0
4	4	A05	7000_20T21	12711	3487	8780	1	0
4	4	A05	7000_20T21	12712	4691	3522	1	0
4	4	A05	7000_20T21	12713	2237	11653	1	0
4	4	A05	7000_20T21	12714	3307	8339	1	0
4	4	A05	7000_20T21	12715	4653	16789	1	0
4	4	A05	7000_20T21	12716	3334	11947	1	0
4	4	A05	7000_20T21	12717	3431	9564	1	0
4	4	A05	7000_20T21	12718	2016	8825	1	0
4	4	A05	7000_20T21	12719	2171	14219	1	0
4	4	A05	7000_20T21	12720	7095	13987	1	0
4	4	A05	7000_20T21	12721	4159	11219	1	0
4	4	A05	7000_20T21	12722	2177	5520	1	0
4	4	A05	7000_20T21	12723	3271	8610	1	0
4	4	A05	7000_20T21	12724	4848	13898	1	0
4	4	A05	7000_20T21	12725	6066	17060	1	0
4	4	A05	7000_20T21	12726	3228	7873	1	0
4	4	A05	7000_20T21	12727	6765	8290	1	0
4	4	A05	7000_20T21	12728	3300	8934	1	0
4	4	A05	7000_20T21	12729	2334	11556	1	0
4	4	A05	7000_20T21	12730	2181	17088	1	0
4	4	A05	7000_20T21	12731	4944	11893	1	0
4	4	A05	7000_20T21	12732	2402	14137	1	0
4	4	A05	7000_20T21	12733	4880	13919	1	0
4	4	A05	7000_20T21	12734	2238	6369	1	0
4	4	A05	7000_20T21	12735	4562	11738	1	0
4	4	A05	7000_20T21	12736	4407	8747	1	0
4	4	A05	7000_20T21	12737	3624	8940	1	0
4	4	A05	7000_20T21	12738	2213	8946	1	0
4	4	A05	7000_20T21	12739	2227	13846	1	0
4	4	A05	7000_20T21	12740	3431	11285	1	0
4	4	A05	7000_20T21	12741	2372	9036	1	0
4	4	A05	7000_20T21	12742	2146	8999	1	0
4	4	A05	7000_20T21	12743	3358	5971	1	0
4	4	A05	7000_20T21	12744	6194	8704	1	0
4	4	A05	7000_20T21	12745	4757	11326	1	0
4	4	A05	7000_20T21	12746	2078	8474	1	0
4	4	A05	7000_20T21	12747	5992	8503	1	0
4	4	A05	7000_20T21	12748	7276	9187	1	0
4	4	A05	7000_20T21	12749	4865	16201	1	0
4	4	A05	7000_20T21	12750	4841	5924	1	0
4	4	A05	7000_20T21	12751	3452	11346	1	0
4	4	A05	7000_20T21	12752	4691	11579	1	0
4	4	A05	7000_20T21	12753	4542	14084	1	0
4	4	A05	7000_20T21	12754	3598	11735	1	0
4	4	A05	7000_20T21	12755	7460	13618	1	0
4	4	A05	7000_20T21	12756	5511	6290	1	0
4	4	A05	7000_20T21	12757	3429	5866	1	0
4	4	A05	7000_20T21	12758	919	6125	1	0
4	4	A05	7000_20T21	12759	4644	16874	1	0
4	4	A05	7000_20T21	12760	3571	11184	1	0
4	4	A05	7000_20T21	12761	4447	9469	1	0
4	4	A05	7000_20T21	12762	2192	6441	1	0
4	4	A05	7000_20T21	12763	4626	8683	1	0
4	4	A05	7000_20T21	12764	906	14652	1	0
4	4	A05	7000_20T21	12765	4853	13937	1	0
4	4	A05	7000_20T21	12766	4977	6308	1	0
4	4	A05	7000_20T21	12767	3565	6499	1	0
4	4	A05	7000_20T21	12768	3289	11480	1	0
4	4	A05	7000_20T21	12769	3440	10830	1	0
4	4	A05	7000_20T21	12770	4765	16443	1	0
4	4	A05	7000_20T21	12771	4711	16885	1	0
4	4	A05	7000_20T21	12772	3713	13272	1	0
4	4	A05	7000_20T21	12773	3232	8686	1	0
4	4	A05	7000_20T21	12774	2189	11253	1	0
4	4	A05	7000_20T21	12775	3512	3549	1	0
4	4	A05	7000_20T21	12776	3453	14017	1	0
4	4	A05	7000_20T21	12777	3396	8590	1	0
4	4	A05	7000_20T21	12778	3315	8899	1	0
4	4	A05	7000_20T21	12779	5957	11166	1	0
4	4	A05	7000_20T21	12780	3637	8619	1	0
4	4	A05	7000_20T21	12781	3680	8758	1	0
4	4	A05	7000_20T21	12782	3238	8807	1	0
4	4	A05	7000_20T21	12783	4230	13851	1	0
4	4	A05	7000_20T21	12784	4294	11181	1	0
4	4	A05	7000_20T21	12785	4942	11747	1	0
4	4	A05	7000_20T21	12786	4630	6099	1	0
4	4	A05	7000_20T21	12787	2178	13813	1	0
4	4	A05	7000_20T21	12788	4555	8569	1	0
4	4	A05	7000_20T21	12789	3556	8544	1	0
4	4	A05	7000_20T21	12790	5748	3323	1	0
4	4	A05	7000_20T21	12791	3710	12952	1	0
4	4	A05	7000_20T21	12792	4293	13553	1	0
4	4	A05	7000_20T21	12793	3796	9370	1	0
4	4	A05	7000_20T21	12794	3127	14354	1	0
4	4	A05	7000_20T21	12795	3689	13633	1	0
4	4	A05	7000_20T21	12796	6203	6141	1	0
4	4	A05	7000_20T21	12797	3530	8847	1	0
4	4	A05	7000_20T21	12798	4420	11405	1	0
4	4	A05	7000_20T21	12799	3405	8403	1	0
4	4	A05	7000_20T21	12800	3504	13696	1	0
4	4	A05	7000_20T21	12801	4671	2946	1	0
4	4	A05	7000_20T21	12802	2217	17362	1	0
4	4	A05	7000_20T21	12803	3736	3790	1	0
4	4	A05	7000_20T21	12804	3530	11915	1	0
4	4	A05	7000_20T21	12805	2244	10984	1	0
4	4	A05	7000_20T21	12806	4734	13586	1	0
4	4	A05	7000_20T21	12807	3299	11415	1	0
4	4	A05	7000_20T21	12808	6203	11295	1	0
4	4	A05	7000_20T21	12809	3544	11844	1	0
4	4	A05	7000_20T21	12810	3390	11503	1	0
4	4	A05	7000_20T21	12811	4581	8565	1	0
4	4	A05	7000_20T21	12812	6073	9022	1	0
4	4	A05	7000_20T21	12813	2361	8868	1	0
4	4	A05	7000_20T21	12814	3324	6141	1	0
4	4	A05	7000_20T21	12815	6170	19351	1	0
4	4	A05	7000_20T21	12816	2357	3130	1	0
4	4	A05	7000_20T21	12817	1070	3218	1	0
4	4	A05	7000_20T21	12818	7128	11473	1	0
4	4	A05	7000_20T21	12819	3386	11429	1	0
4	4	A05	7000_20T21	12820	4448	13984	1	0
4	4	A05	7000_20T21	12821	5813	8537	1	0
4	4	A05	7000_20T21	12822	3244	11233	1	0
4	4	A05	7000_20T21	12823	4585	6050	1	0
4	4	A05	7000_20T21	12824	3242	20226	1	0
4	4	A05	7000_20T21	12825	4906	11346	1	0
4	4	A05	7000_20T21	12826	3705	12535	1	0
4	4	A05	7000_20T21	12827	4871	3417	1	0
4	4	A05	7000_20T21	12828	4741	14248	1	0
4	4	A05	7000_20T21	12829	6037	10990	1	0
4	4	A05	7000_20T21	12830	3314	13765	1	0
4	4	A05	7000_20T21	12831	5965	9285	1	0
4	4	A05	7000_20T21	12832	3171	16877	1	0
4	4	A05	7000_20T21	12833	5908	11530	1	0
4	4	A05	7000_20T21	12834	6127	16989	1	0
4	4	A05	7000_20T21	12835	4652	3601	1	0
4	4	A05	7000_20T21	12836	4744	8661	1	0
4	4	A05	7000_20T21	12837	5795	5265	1	0
4	4	A05	7000_20T21	12838	2413	5637	1	0
4	4	A05	7000_20T21	12839	5729	14095	1	0
4	4	A05	7000_20T21	12840	994	11056	1	0
4	4	A05	7000_20T21	12841	5807	5770	1	0
4	4	A05	7000_20T21	12842	3558	6435	1	0
4	4	A05	7000_20T21	12843	918	16606	1	0
4	4	A05	7000_20T21	12844	3556	24248	1	0
4	4	A05	7000_20T21	12845	4653	11514	1	0
4	4	A05	7000_20T21	12846	4678	5876	1	0
4	4	A05	7000_20T21	12847	4662	8933	1	0
4	4	A05	7000_20T21	12848	3569	11574	1	0
4	4	A05	7000_20T21	12849	5933	21981	1	0
4	4	A05	7000_20T21	12850	7059	6597	1	0
4	4	A05	7000_20T21	12851	3530	17216	1	0
4	4	A05	7000_20T21	12852	6298	14166	1	0
4	4	A05	7000_20T21	12853	3503	10283	1	0
4	4	A05	7000_20T21	12854	2228	8724	1	0
4	4	A05	7000_20T21	12855	1027	6155	1	0
4	4	A05	7000_20T21	12856	2065	11127	1	0
4	4	A05	7000_20T21	12857	3473	11722	1	0
4	4	A05	7000_20T21	12858	4746	14901	1	0
4	4	A05	7000_20T21	12859	2088	11197	1	0
4	4	A05	7000_20T21	12860	7154	11659	1	0
4	4	A05	7000_20T21	12861	5700	6344	1	0
4	4	A05	7000_20T21	12862	6274	12056	1	0
4	4	A05	7000_20T21	12863	7327	6037	1	0
4	4	A05	7000_20T21	12864	4681	17193	1	0
4	4	A05	7000_20T21	12865	2046	5718	1	0
4	4	A05	7000_20T21	12866	4508	6068	1	0
4	4	A05	7000_20T21	12867	3560	6087	1	0
4	4	A05	7000_20T21	12868	4563	8833	1	0
4	4	A05	7000_20T21	12869	3257	11533	1	0
4	4	A05	7000_20T21	12870	2241	10490	1	0
4	4	A05	7000_20T21	12871	2050	11497	1	0
4	4	A05	7000_20T21	12872	2339	3372	1	0
4	4	A05	7000_20T21	12873	4590	11258	1	0
4	4	A05	7000_20T21	12874	2338	8454	1	0
4	4	A05	7000_20T21	12875	3457	11551	1	0
4	4	A05	7000_20T21	12876	2087	5383	1	0
4	4	A05	7000_20T21	12877	5888	6356	1	0
4	4	A05	7000_20T21	12878	4521	3217	1	0
4	4	A05	7000_20T21	12879	994	14860	1	0
4	4	A05	7000_20T21	12880	4622	11539	1	0
4	4	A05	7000_20T21	12881	1051	5328	1	0
4	4	A05	7000_20T21	12882	4818	11761	1	0
4	4	A05	7000_20T21	12883	5789	14057	1	0
4	4	A05	7000_20T21	12884	4692	9140	1	0
4	4	A05	7000_20T21	12885	7373	11020	1	0
4	4	A05	7000_20T21	12886	3287	3192	1	0
4	4	A05	7000_20T21	12887	4976	16929	1	0
4	4	A05	7000_20T21	12888	4899	10925	1	0
4	4	A05	7000_20T21	12889	4662	17895	1	0
4	4	A05	7000_20T21	12890	6245	8792	1	0
4	4	A05	7000_20T21	12891	3389	10853	1	0
4	4	A05	7000_20T21	12892	3599	8741	1	0
4	4	A05	7000_20T21	12893	3207	16582	1	0
4	4	A05	7000_20T21	12894	3402	11824	1	0
4	4	A05	7000_20T21	12895	4644	13469	1	0
4	4	A05	7000_20T21	12896	4704	5680	1	0
4	4	A05	7000_20T21	12897	6049	6192	1	0
4	4	A05	7000_20T21	12898	3405	14141	1	0
4	4	A05	7000_20T21	12899	4792	8292	1	0
4	4	A05	7000_20T21	12900	4494	19129	1	0
4	4	A05	7000_20T21	12901	3438	13930	1	0
4	4	A05	7000_20T21	12902	3464	6105	1	0
4	4	A05	7000_20T21	12903	2265	6015	1	0
4	4	A05	7000_20T21	12904	2164	11015	1	0
4	4	A05	7000_20T21	12905	4561	5789	1	0
4	4	A05	7000_20T21	12906	4741	14434	1	0
4	4	A05	7000_20T21	12907	2374	3427	1	0
4	4	A05	7000_20T21	12908	4684	8208	1	0
4	4	A05	7000_20T21	12909	4796	6366	1	0
4	4	A05	7000_20T21	12910	2262	13814	1	0
4	4	A05	7000_20T21	12911	947	22587	1	0
4	4	A05	7000_20T21	12912	4830	13742	1	0
4	4	A05	7000_20T21	12913	3501	9149	1	0
4	4	A05	7000_20T21	12914	2212	8656	1	0
4	4	A05	7000_20T21	12915	3380	8845	1	0
4	4	A05	7000_20T21	12916	3484	8947	1	0
4	4	A05	7000_20T21	12917	3284	6375	1	0
4	4	A05	7000_20T21	12918	2165	10849	1	0
4	4	A05	7000_20T21	12919	4656	9126	1	0
4	4	A05	7000_20T21	12920	993	10664	1	0
4	4	A05	7000_20T21	12921	6255	14239	1	0
4	4	A05	7000_20T21	12922	3420	6275	1	0
4	4	A05	7000_20T21	12923	3463	11482	1	0
4	4	A05	7000_20T21	12924	4491	7347	1	0
4	4	A05	7000_20T21	12925	4480	3652	1	0
4	4	A05	7000_20T21	12926	2305	11787	1	0
4	4	A05	7000_20T21	12927	943	16491	1	0
4	4	A05	7000_20T21	12928	4941	13943	1	0
4	4	A05	7000_20T21	12929	6403	12324	1	0
4	4	A05	7000_20T21	12930	2240	16752	1	0
4	4	A05	7000_20T21	12931	3311	8747	1	0
4	4	A05	7000_20T21	12932	5904	5993	1	0
4	4	A05	7000_20T21	12933	810	16552	1	0
4	4	A05	7000_20T21	12934	5767	13371	1	0
4	4	A05	7000_20T21	12935	3602	6190	1	0
4	4	A05	7000_20T21	12936	7167	8474	1	0
4	4	A05	7000_20T21	12937	1337	5871	1	0
4	4	A05	7000_20T21	12938	1035	5750	1	0
4	4	A05	7000_20T21	12939	2107	8842	1	0
4	4	A05	7000_20T21	12940	3519	14024	1	0
4	4	A05	7000_20T21	12941	4823	6373	1	0
4	4	A05	7000_20T21	12942	4401	8238	1	0
4	4	A05	7000_20T21	12943	2039	11821	1	0
4	4	A05	7000_20T21	12944	1125	6118	1	0
4	4	A05	7000_20T21	12945	3734	13978	1	0
4	4	A05	7000_20T21	12946	3350	13975	1	0
4	4	A05	7000_20T21	12947	2243	14009	1	0
4	4	A05	7000_20T21	12948	908	6084	1	0
4	4	A05	7000_20T21	12949	7222	6201	1	0
4	4	A05	7000_20T21	12950	5577	8853	1	0
4	4	A05	7000_20T21	12951	6927	17143	1	0
4	4	A05	7000_20T21	12952	3187	11691	1	0
4	4	A05	7000_20T21	12953	5907	11416	1	0
4	4	A05	7000_20T21	12954	924	5942	1	0
4	4	A05	7000_20T21	12955	3273	8782	1	0
4	4	A05	7000_20T21	12956	2302	13926	1	0
4	4	A05	7000_20T21	12957	6355	6304	1	0
4	4	A05	7000_20T21	12958	3558	11680	1	0
4	4	A05	7000_20T21	12959	1058	6084	1	0
4	4	A05	7000_20T21	12960	3549	11457	1	0
4	4	A05	7000_20T21	12961	4707	3800	1	0
4	4	A05	7000_20T21	12962	3387	6104	1	0
4	4	A05	7000_20T21	12963	1899	6101	1	0
4	4	A05	7000_20T21	12964	3390	6331	1	0
4	4	A05	7000_20T21	12965	4747	8789	1	0
4	4	A05	7000_20T21	12966	3377	5608	1	0
4	4	A05	7000_20T21	12967	3602	12025	1	0
4	4	A05	7000_20T21	12968	3328	11310	1	0
4	4	A05	7000_20T21	12969	3694	10789	1	0
4	4	A05	7000_20T21	12970	5953	11841	1	0
4	4	A05	7000_20T21	12971	3129	15752	1	0
4	4	A05	7000_20T21	12972	3348	5621	1	0
4	4	A05	7000_20T21	12973	4689	5761	1	0
4	4	A05	7000_20T21	12974	5587	15494	1	0
4	4	A05	7000_20T21	12975	4619	6060	1	0
4	4	A05	7000_20T21	12976	3460	13767	1	0
4	4	A05	7000_20T21	12977	927	12195	1	0
4	4	A05	7000_20T21	12978	2280	16144	1	0
4	4	A05	7000_20T21	12979	3572	11224	1	0
4	4	A05	7000_20T21	12980	6135	14101	1	0
4	4	A05	7000_20T21	12981	3398	13965	1	0
4	4	A05	7000_20T21	12982	4494	5639	1	0
4	4	A05	7000_20T21	12983	7172	6218	1	0
4	4	A05	7000_20T21	12984	4622	14124	1	0
4	4	A05	7000_20T21	12985	2259	11529	1	0
4	4	A05	7000_20T21	12986	4943	5949	1	0
4	4	A05	7000_20T21	12987	4469	8010	1	0
4	4	A05	7000_20T21	12988	6076	14402	1	0
4	4	A05	7000_20T21	12989	2043	11589	1	0
4	4	A05	7000_20T21	12990	4722	5444	1	0
4	4	A05	7000_20T21	12991	4459	16607	1	0
4	4	A05	7000_20T21	12992	3407	17017	0	0
4	4	A05	7000_20T21	12993	3252	13190	1	0
4	4	A05	7000_20T21	12994	3531	8454	1	0
4	4	A05	7000_20T21	12995	2174	6073	1	0
4	4	A05	7000_20T21	12996	1973	5875	1	0
4	4	A05	7000_20T21	12997	2276	8768	1	0
4	4	A05	7000_20T21	12998	3427	5347	1	0
4	4	A05	7000_20T21	12999	3499	8729	1	0
4	4	A05	7000_20T21	13000	3603	8301	1	0
4	4	A05	7000_20T21	13001	3786	12142	1	0
4	4	A05	7000_20T21	13002	3988	9216	1	0
4	4	A05	7000_20T21	13003	4604	8818	1	0
4	4	A05	7000_20T21	13004	1851	8269	1	0
4	4	A05	7000_20T21	13005	5954	11126	1	0
4	4	A05	7000_20T21	13006	3230	19184	1	0
4	4	A05	7000_20T21	13007	4937	17015	1	0
4	4	A05	7000_20T21	13008	4811	10744	1	0
4	4	A05	7000_20T21	13009	7297	16245	1	0
4	4	A05	7000_20T21	13010	3501	8610	1	0
4	4	A05	7000_20T21	13011	1026	13615	1	0
4	4	A05	7000_20T21	13012	7325	6034	1	0
4	4	A05	7000_20T21	13013	2270	8955	1	0
4	4	A05	7000_20T21	13014	2691	14119	1	0
4	4	A05	7000_20T21	13015	5897	15070	1	0
4	4	A05	7000_20T21	13016	3526	11836	1	0
4	4	A05	7000_20T21	13017	2390	5310	1	0
4	4	A05	7000_20T21	13018	3403	8286	1	0
4	4	A05	7000_20T21	13019	6039	11476	1	0
4	4	A05	7000_20T21	13020	3457	3600	1	0
4	4	A05	7000_20T21	13021	4577	5913	1	0
4	4	A05	7000_20T21	13022	9721	8767	1	0
4	4	A05	7000_20T21	13023	6114	3240	1	0
4	4	A05	7000_20T21	13024	3380	13872	1	0
4	4	A05	7000_20T21	13025	6087	11508	1	0
4	4	A05	7000_20T21	13026	2291	8443	1	0
4	4	A05	7000_20T21	13027	6027	10359	1	0
4	4	A05	7000_20T21	13028	3495	11200	1	0
4	4	A05	7000_20T21	13029	5930	6075	1	0
4	4	A05	7000_20T21	13030	4865	8484	1	0
4	4	A05	7000_20T21	13031	4351	8320	1	0
4	4	A05	7000_20T21	13032	4842	6433	1	0
4	4	A05	7000_20T21	13033	6048	14229	1	0
4	4	A05	7000_20T21	13034	2176	3275	1	0
4	4	A05	7000_20T21	13035	6128	9007	1	0
4	4	A05	7000_20T21	13036	2266	11283	1	0
4	4	A05	7000_20T21	13037	2462	12369	1	0
4	4	A05	7000_20T21	13038	5874	14680	1	0
4	4	A05	7000_20T21	13039	4889	9292	1	0
4	4	A05	7000_20T21	13040	2253	3087	1	0
4	4	A05	7000_20T21	13041	3450	8988	1	0
4	4	A05	7000_20T21	13042	5845	16911	0	0
4	4	A05	7000_20T21	13043	2305	8647	1	0
4	4	A05	7000_20T21	13044	5781	19483	1	0
4	4	A05	7000_20T21	13045	2345	8505	1	0
4	4	A05	7000_20T21	13046	7475	13643	1	0
4	4	A05	7000_20T21	13047	4710	5684	1	0
4	4	A05	7000_20T21	13048	4992	5901	1	0
4	4	A05	7000_20T21	13049	2188	11353	1	0
4	4	A05	7000_20T21	13050	8410	9037	1	0
4	4	A05	7000_20T21	13051	3558	11325	1	0
4	4	A05	7000_20T21	13052	4416	11430	1	0
4	4	A05	7000_20T21	13053	4794	11281	1	0
4	4	A05	7000_20T21	13054	4560	8798	1	0
4	4	A05	7000_20T21	13055	3578	8605	1	0
4	4	A05	7000_20T21	13056	2205	11343	1	0
4	4	A05	7000_20T21	13057	5790	9012	1	0
4	4	A05	7000_20T21	13058	912	16462	1	0
4	4	A05	7000_20T21	13059	3396	11036	1	0
4	4	A05	7000_20T21	13060	4941	11721	1	0
4	4	A05	7000_20T21	13061	3170	10994	1	0
4	4	A05	7000_20T21	13062	2122	13741	1	0
4	4	A05	7000_20T21	13063	5882	16435	1	0
4	4	A05	7000_20T21	13064	4863	20169	1	0
4	4	A05	7000_20T21	13065	2194	11299	1	0
4	4	A05	7000_20T21	13066	2301	9136	1	0
4	4	A05	7000_20T21	13067	4618	9258	1	0
4	4	A05	7000_20T21	13068	958	13957	1	0
4	4	A05	7000_20T21	13069	2162	9808	1	0
4	4	A05	7000_20T21	13070	2245	8543	1	0
4	4	A05	7000_20T21	13071	4814	11002	1	0
4	4	A05	7000_20T21	13072	4547	11266	1	0
4	4	A05	7000_20T21	13073	8027	13636	1	0
4	4	A05	7000_20T21	13074	2440	16185	1	0
4	4	A05	7000_20T21	13075	4611	8649	1	0
4	4	A05	7000_20T21	13076	1956	6233	1	0
4	4	A05	7000_20T21	13077	6103	6234	1	0
4	4	A05	7000_20T21	13078	4917	5993	1	0
4	4	A05	7000_20T21	13079	4558	5915	1	0
4	4	A05	7000_20T21	13080	6987	8504	1	0
4	4	A05	7000_20T21	13081	2213	14530	1	0
4	4	A05	7000_20T21	13082	3244	5600	1	0
4	4	A05	7000_20T21	13083	6177	9347	1	0
4	4	A05	7000_20T21	13084	4615	11959	1	0
4	4	A05	7000_20T21	13085	990	11276	1	0
4	4	A05	7000_20T21	13086	4535	11211	1	0
4	4	A05	7000_20T21	13087	2232	6357	1	0
4	4	A05	7000_20T21	13088	3390	11806	1	0
4	4	A05	7000_20T21	13089	1027	5890	1	0
4	4	A05	7000_20T21	13090	3343	8064	1	0
4	4	A05	7000_20T21	13091	4667	11010	1	0
4	4	A05	7000_20T21	13092	6006	9023	1	0
4	4	A05	7000_20T21	13093	2296	3575	1	0
4	4	A05	7000_20T21	13094	3582	11588	1	0
4	4	A05	7000_20T21	13095	3441	11454	1	0
4	4	A05	7000_20T21	13096	3345	3378	1	0
4	4	A05	7000_20T21	13097	7128	11328	1	0
4	4	A05	7000_20T21	13098	923	17053	1	0
4	4	A05	7000_20T21	13099	3399	11293	1	0
4	4	A05	7000_20T21	13100	7026	16303	1	0
4	4	A05	7000_20T21	13101	5798	6110	1	0
4	4	A05	7000_20T21	13102	4715	11875	1	0
4	4	A05	7000_20T21	13103	1010	16460	1	0
4	4	A05	7000_20T21	13104	4881	11271	1	0
4	4	A05	7000_20T21	13105	3495	10226	1	0
4	4	A05	7000_20T21	13106	6077	8662	1	0
4	4	A05	7000_20T21	13107	2255	11826	1	0
4	4	A05	7000_20T21	13108	8561	19409	1	0
4	4	A05	7000_20T21	13109	3392	8637	1	0
4	4	A05	7000_20T21	13110	3595	5598	1	0
4	4	A05	7000_20T21	13111	1849	8558	1	0
4	4	A05	7000_20T21	13112	2252	8506	1	0
4	4	A05	7000_20T21	13113	4493	3130	1	0
4	4	A05	7000_20T21	13114	5953	12782	1	0
4	4	A05	7000_20T21	13115	3330	11223	1	0
4	4	A05	7000_20T21	13116	3380	11579	1	0
4	4	A05	7000_20T21	13117	4698	16908	1	0
4	4	A05	7000_20T21	13118	3445	11380	1	0
4	4	A05	7000_20T21	13119	6074	11593	1	0
4	4	A05	7000_20T21	13120	3428	16877	1	0
4	4	A05	7000_20T21	13121	2331	13753	1	0
4	4	A05	7000_20T21	13122	6926	13733	1	0
4	4	A05	7000_20T21	13123	3524	13816	1	0
4	4	A05	7000_20T21	13124	3514	10852	1	0
4	4	A05	7000_20T21	13125	2117	16777	1	0
4	4	A05	7000_20T21	13126	2212	6222	1	0
4	4	A05	7000_20T21	13127	843	11980	1	0
4	4	A05	7000_20T21	13128	3209	8548	1	0
4	4	A05	7000_20T21	13129	2267	11000	1	0
4	4	A05	7000_20T21	13130	5984	16602	1	0
4	4	A05	7000_20T21	13131	2228	6385	1	0
4	4	A05	7000_20T21	13132	5812	14343	1	0
4	4	A05	7000_20T21	13133	8613	8886	1	0
4	4	A05	7000_20T21	13134	4877	14372	1	0
4	4	A05	7000_20T21	13135	895	8435	1	0
4	4	A05	7000_20T21	13136	5807	14192	1	0
4	4	A05	7000_20T21	13137	3186	3165	1	0
4	4	A05	7000_20T21	13138	6022	11910	1	0
4	4	A05	7000_20T21	13139	1871	3597	1	0
4	4	A05	7000_20T21	13140	4771	11267	1	0
4	4	A05	7000_20T21	13141	4726	14133	1	0
4	4	A05	7000_20T21	13142	6295	8829	1	0
4	4	A05	7000_20T21	13143	7141	6286	1	0
4	4	A05	7000_20T21	13144	988	13836	1	0
4	4	A05	7000_20T21	13145	3389	14461	1	0
4	4	A05	7000_20T21	13146	8532	10850	1	0
4	4	A05	7000_20T21	13147	2169	14296	1	0
4	4	A05	7000_20T21	13148	5021	13360	1	0
4	4	A05	7000_20T21	13149	3478	8580	1	0
4	4	A05	7000_20T21	13150	1030	3554	1	0
4	4	A05	7000_20T21	13151	2044	8532	1	0
4	4	A05	7000_20T21	13152	3449	6578	1	0
4	4	A05	7000_20T21	13153	2312	11709	1	0
4	4	A05	7000_20T21	13154	3460	18494	1	0
4	4	A05	7000_20T21	13155	2189	14155	1	0
4	4	A05	7000_20T21	13156	2160	8785	1	0
4	4	A05	7000_20T21	13157	2234	8273	1	0
4	4	A05	7000_20T21	13158	7299	8950	1	0
4	4	A05	7000_20T21	13159	2240	8265	1	0
4	4	A05	7000_20T21	13160	4805	14052	1	0
4	4	A05	7000_20T21	13161	8383	14234	1	0
4	4	A05	7000_20T21	13162	4609	11765	1	0
4	4	A05	7000_20T21	13163	5115	8483	1	0
4	4	A05	7000_20T21	13164	3494	16379	1	0
4	4	A05	7000_20T21	13165	4765	8443	1	0
4	4	A05	7000_20T21	13166	6016	6160	1	0
4	4	A05	7000_20T21	13167	4743	11101	1	0
4	4	A05	7000_20T21	13168	875	14184	1	0
4	4	A05	7000_20T21	13169	9426	11714	1	0
4	4	A05	7000_20T21	13170	3273	13329	1	0
4	4	A05	7000_20T21	13171	3240	13932	1	0
4	4	A05	7000_20T21	13172	4850	13690	1	0
4	4	A05	7000_20T21	13173	5941	8951	1	0
4	4	A05	7000_20T21	13174	5819	8609	1	0
4	4	A05	7000_20T21	13175	5741	8453	1	0
4	4	A05	7000_20T21	13176	4413	9084	1	0
4	4	A05	7000_20T21	13177	3552	11143	1	0
4	4	A05	7000_20T21	13178	3462	17062	1	0
4	4	A05	7000_20T21	13179	3691	8156	1	0
4	4	A05	7000_20T21	13180	3310	3220	1	0
4	4	A05	7000_20T21	13181	2438	5822	1	0
4	4	A05	7000_20T21	13182	4421	6304	1	0
4	4	A05	7000_20T21	13183	2176	12231	1	0
4	4	A05	7000_20T21	13184	3233	11331	1	0
4	4	A05	7000_20T21	13185	2212	8249	1	0
4	4	A05	7000_20T21	13186	2362	8503	1	0
4	4	A05	7000_20T21	13187	6059	10608	1	0
4	4	A05	7000_20T21	13188	7085	3615	1	0
4	4	A05	7000_20T21	13189	2353	8383	1	0
4	4	A05	7000_20T21	13190	2198	13996	1	0
4	4	A05	7000_20T21	13191	4629	9358	1	0
4	4	A05	7000_20T21	13192	4580	8662	1	0
4	4	A05	7000_20T21	13193	5948	8644	1	0
4	4	A05	7000_20T21	13194	4585	8327	1	0
4	4	A05	7000_20T21	13195	4659	11236	1	0
4	4	A05	7000_20T21	13196	7285	16642	1	0
4	4	A05	7000_20T21	13197	7088	11646	1	0
4	4	A05	7000_20T21	13198	2220	14079	1	0
4	4	A05	7000_20T21	13199	2341	16629	1	0
4	4	A05	7000_20T21	13200	4813	8548	1	0
4	4	A05	7000_20T21	13201	3511	8218	1	0
4	4	A05	7000_20T21	13202	3366	8940	1	0
4	4	A05	7000_20T21	13203	4532	8062	1	0
4	4	A05	7000_20T21	13204	4807	8433	1	0
4	4	A05	7000_20T21	13205	2143	8619	1	0
4	4	A05	7000_20T21	13206	7096	11575	1	0
4	4	A05	7000_20T21	13207	3498	13808	1	0
4	4	A05	7000_20T21	13208	1958	8676	1	0
4	4	A05	7000_20T21	13209	3196	10490	1	0
4	4	A05	7000_20T21	13210	2218	10931	1	0
4	4	A05	7000_20T21	13211	4585	11122	1	0
4	4	A05	7000_20T21	13212	4537	14283	1	0
4	4	A05	7000_20T21	13213	2307	11822	1	0
4	4	A05	7000_20T21	13214	7254	13777	1	0
4	4	A05	7000_20T21	13215	2267	7954	1	0
4	4	A05	7000_20T21	13216	5687	6380	1	0
4	4	A05	7000_20T21	13217	3852	14156	1	0
4	4	A05	7000_20T21	13218	7271	5937	1	0
4	4	A05	7000_20T21	13219	2001	11152	1	0
4	4	A05	7000_20T21	13220	978	11291	1	0
4	4	A05	7000_20T21	13221	3555	11908	1	0
4	4	A05	7000_20T21	13222	3659	9072	1	0
4	4	A05	7000_20T21	13223	4591	8515	1	0
4	4	A05	7000_20T21	13224	4832	11464	1	0
4	4	A05	7000_20T21	13225	3320	8526	1	0
4	4	A05	7000_20T21	13226	8262	8680	1	0
4	4	A05	7000_20T21	13227	6226	8657	1	0
4	4	A05	7000_20T21	13228	929	8550	1	0
4	4	A05	7000_20T21	13229	6077	11555	1	0
4	4	A05	7000_20T21	13230	3706	11206	1	0
4	4	A05	7000_20T21	13231	946	11535	1	0
4	4	A05	7000_20T21	13232	3352	8080	1	0
4	4	A05	7000_20T21	13233	3515	11829	1	0
4	4	A05	7000_20T21	13234	5898	13999	1	0
4	4	A05	7000_20T21	13235	4461	3342	1	0
4	4	A05	7000_20T21	13236	2189	9970	1	0
4	4	A05	7000_20T21	13237	4655	16572	1	0
4	4	A05	7000_20T21	13238	3274	14388	1	0
4	4	A05	7000_20T21	13239	2280	8857	1	0
4	4	A05	7000_20T21	13240	3338	9234	1	0
4	4	A05	7000_20T21	13241	4952	16806	1	0
4	4	A05	7000_20T21	13242	6088	11371	1	0
4	4	A05	7000_20T21	13243	6185	3983	1	0
4	4	A05	7000_20T21	13244	2103	13869	1	0
4	4	A05	7000_20T21	13245	4670	6147	1	0
4	4	A05	7000_20T21	13246	6126	13841	1	0
4	4	A05	7000_20T21	13247	3669	8627	1	0
4	4	A05	7000_20T21	13248	3330	14160	1	0
4	4	A05	7000_20T21	13249	4667	13729	1	0
4	4	A05	7000_20T21	13250	2351	14168	1	0
4	4	A05	7000_20T21	13251	3283	6118	1	0
4	4	A05	7000_20T21	13252	5024	9082	1	0
4	4	A05	7000_20T21	13253	3477	8835	1	0
4	4	A05	7000_20T21	13254	3514	14220	1	0
4	4	A05	7000_20T21	13255	3664	8506	1	0
4	4	A05	7000_20T21	13256	3172	5833	1	0
4	4	A05	7000_20T21	13257	3373	5844	1	0
4	4	A05	7000_20T21	13258	4796	14387	1	0
4	4	A05	7000_20T21	13259	6018	6575	1	0
4	4	A05	7000_20T21	13260	5966	11549	1	0
4	4	A05	7000_20T21	13261	4498	5786	1	0
4	4	A05	7000_20T21	13262	4380	6808	1	0
4	4	A05	7000_20T21	13263	4793	11238	1	0
4	4	A05	7000_20T21	13264	7246	6141	1	0
4	4	A05	7000_20T21	13265	7399	5935	1	0
4	4	A05	7000_20T21	13266	4975	16697	1	0
4	4	A05	7000_20T21	13267	3501	9161	1	0
4	4	A05	7000_20T21	13268	4592	11675	1	0
4	4	A05	7000_20T21	13269	2260	8379	1	0
4	4	A05	7000_20T21	13270	2322	14166	1	0
4	4	A05	7000_20T21	13271	4894	6150	1	0
4	4	A05	7000_20T21	13272	4955	11639	1	0
4	4	A05	7000_20T21	13273	6028	17162	1	0
4	4	A05	7000_20T21	13274	6026	8625	1	0
4	4	A05	7000_20T21	13275	3227	8411	1	0
4	4	A05	7000_20T21	13276	6038	13297	1	0
4	4	A05	7000_20T21	13277	2139	13334	1	0
4	4	A05	7000_20T21	13278	2316	8588	1	0
4	4	A05	7000_20T21	13279	3637	6300	1	0
4	4	A05	7000_20T21	13280	2190	3383	1	0
4	4	A05	7000_20T21	13281	2274	8298	1	0
4	4	A05	7000_20T21	13282	3521	19875	1	0
4	4	A05	7000_20T21	13283	4843	21678	1	0
4	4	A05	7000_20T21	13284	920	14255	1	0
4	4	A05	7000_20T21	13285	3425	14064	1	0
4	4	A05	7000_20T21	13286	6070	8753	1	0
4	4	A05	7000_20T21	13287	6283	17176	1	0
4	4	A05	7000_20T21	13288	940	11084	1	0
4	4	A05	7000_20T21	13289	2022	8354	1	0
4	4	A05	7000_20T21	13290	4455	3105	1	0
4	4	A05	7000_20T21	13291	2264	6324	1	0
4	4	A05	7000_20T21	13292	2216	11096	1	0
4	4	A05	7000_20T21	13293	2190	11279	1	0
4	4	A05	7000_20T21	13294	2116	8952	1	0
4	4	A05	7000_20T21	13295	3254	8735	1	0
4	4	A05	7000_20T21	13296	7313	13494	1	0
4	4	A05	7000_20T21	13297	4665	16783	1	0
4	4	A05	7000_20T21	13298	2408	5841	1	0
4	4	A05	7000_20T21	13299	3448	8936	1	0
4	4	A05	7000_20T21	13300	4820	11612	1	0
4	4	A05	7000_20T21	13301	2316	11365	1	0
4	4	A05	7000_20T21	13302	2034	10811	1	0
4	4	A05	7000_20T21	13303	4947	8684	1	0
4	4	A05	7000_20T21	13304	2289	8540	1	0
4	4	A05	7000_20T21	13305	2222	21898	1	0
4	4	A05	7000_20T21	13306	2334	8193	1	0
4	4	A05	7000_20T21	13307	4648	14249	1	0
4	4	A05	7000_20T21	13308	4612	14058	1	0
4	4	A05	7000_20T21	13309	3595	13424	1	0
4	4	A05	7000_20T21	13310	2214	24395	1	0
4	4	A05	7000_20T21	13311	6053	11909	1	0
4	4	A05	7000_20T21	13312	4238	9447	1	0
4	4	A05	7000_20T21	13313	3414	14058	1	0
4	4	A05	7000_20T21	13314	2398	5957	1	0
4	4	A05	7000_20T21	13315	4639	11590	1	0
4	4	A05	7000_20T21	13316	3257	6258	1	0
4	4	A05	7000_20T21	13317	3101	9036	1	0
4	4	A05	7000_20T21	13318	3490	13743	1	0
4	4	A05	7000_20T21	13319	3554	12951	1	0
4	4	A05	7000_20T21	13320	2093	11652	1	0
4	4	A05	7000_20T21	13321	5570	8977	1	0
4	4	A05	7000_20T21	13322	7277	13928	1	0
4	4	A05	7000_20T21	13323	4798	6430	1	0
4	4	A05	7000_20T21	13324	3429	13983	1	0
4	4	A05	7000_20T21	13325	2284	8963	1	0
4	4	A05	7000_20T21	13326	3481	16619	1	0
4	4	A05	7000_20T21	13327	4754	17143	1	0
4	4	A05	7000_20T21	13328	6044	10999	1	0
4	4	A05	7000_20T21	13329	2188	8622	1	0
4	4	A05	7000_20T21	13330	7305	14457	1	0
4	4	A05	7000_20T21	13331	5892	7630	1	0
4	4	A05	7000_20T21	13332	4739	9024	1	0
4	4	A05	7000_20T21	13333	3594	9120	1	0
4	4	A05	7000_20T21	13334	3578	8260	1	0
4	4	A05	7000_20T21	13335	4773	13897	1	0
4	4	A05	7000_20T21	13336	4613	6461	1	0
4	4	A05	7000_20T21	13337	4811	11247	1	0
4	4	A05	7000_20T21	13338	1978	16835	1	0
4	4	A05	7000_20T21	13339	4664	16625	1	0
4	4	A05	7000_20T21	13340	5756	8424	1	0
4	4	A05	7000_20T21	13341	3390	10787	1	0
4	4	A05	7000_20T21	13342	4840	11336	1	0
4	4	A05	7000_20T21	13343	7095	10966	1	0
4	4	A05	7000_20T21	13344	4807	8420	1	0
4	4	A05	7000_20T21	13345	4629	8113	1	0
4	4	A05	7000_20T21	13346	4461	10642	1	0
4	4	A05	7000_20T21	13347	4842	8626	1	0
4	4	A05	7000_20T21	13348	3573	6552	1	0
4	4	A05	7000_20T21	13349	4744	6089	1	0
4	4	A05	7000_20T21	13350	4747	9053	1	0
4	4	A05	7000_20T21	13351	2269	5646	1	0
4	4	A05	7000_20T21	13352	4385	9110	1	0
4	4	A05	7000_20T21	13353	3716	14294	1	0
4	4	A05	7000_20T21	13354	4796	11656	1	0
4	4	A05	7000_20T21	13355	4826	6109	1	0
4	4	A05	7000_20T21	13356	3320	5574	1	0
4	4	A05	7000_20T21	13357	3266	9284	1	0
4	4	A05	7000_20T21	13358	4634	19935	1	0
4	4	A05	7000_20T21	13359	2158	17090	1	0
4	4	A05	7000_20T21	13360	3304	12659	1	0
4	4	A05	7000_20T21	13361	3527	11610	1	0
4	4	A05	7000_20T21	13362	4979	7583	1	0
4	4	A05	7000_20T21	13363	3489	11968	1	0
4	4	A05	7000_20T21	13364	6315	14478	1	0
4	4	A05	7000_20T21	13365	2194	13901	1	0
4	4	A05	7000_20T21	13366	4493	8723	1	0
4	4	A05	7000_20T21	13367	4685	6138	1	0
4	4	A05	7000_20T21	13368	3437	11203	1	0
4	4	A05	7000_20T21	13369	5872	8627	1	0
4	4	A05	7000_20T21	13370	2488	20964	1	0
4	4	A05	7000_20T21	13371	1037	5504	1	0
4	4	A05	7000_20T21	13372	2167	12209	1	0
4	4	A05	7000_20T21	13373	925	5850	1	0
4	4	A05	7000_20T21	13374	2259	8718	1	0
4	4	A05	7000_20T21	13375	4401	17727	1	0
4	4	A05	7000_20T21	13376	3786	8950	1	0
4	4	A05	7000_20T21	13377	3486	11670	1	0
4	4	A05	7000_20T21	13378	5974	6243	1	0
4	4	A05	7000_20T21	13379	2255	9401	1	0
4	4	A05	7000_20T21	13380	2485	8241	1	0
4	4	A05	7000_20T21	13381	2365	16670	1	0
4	4	A05	7000_20T21	13382	3624	3485	1	0
4	4	A05	7000_20T21	13383	3314	3968	1	0
4	4	A05	7000_20T21	13384	7208	5961	1	0
4	4	A05	7000_20T21	13385	2304	11777	1	0
4	4	A05	7000_20T21	13386	5709	8622	1	0
4	4	A05	7000_20T21	13387	3307	6402	1	0
4	4	A05	7000_20T21	13388	4719	3577	1	0
4	4	A05	7000_20T21	13389	1024	8804	1	0
4	4	A05	7000_20T21	13390	3258	3735	1	0
4	4	A05	7000_20T21	13391	4741	8085	1	0
4	4	A05	7000_20T21	13392	3408	14121	1	0
4	4	A05	7000_20T21	13393	4577	13801	1	0
4	4	A05	7000_20T21	13394	4403	8610	1	0
4	4	A05	7000_20T21	13395	3471	8719	1	0
4	4	A05	7000_20T21	13396	946	13727	1	0
4	4	A05	7000_20T21	13397	4664	8793	1	0
4	4	A05	7000_20T21	13398	3536	14273	1	0
4	4	A05	7000_20T21	13399	3526	6093	1	0
4	4	A05	7000_20T21	13400	5767	5884	1	0
4	4	A05	7000_20T21	13401	3498	6156	1	0
4	4	A05	7000_20T21	13402	3522	8546	1	0
4	4	A05	7000_20T21	13403	4581	13845	1	0
4	4	A05	7000_20T21	13404	2304	8424	1	0
4	4	A05	7000_20T21	13405	3403	3604	1	0
4	4	A05	7000_20T21	13406	3613	13898	1	0
4	4	A05	7000_20T21	13407	2363	16852	1	0
4	4	A05	7000_20T21	13408	4831	6798	1	0
4	4	A05	7000_20T21	13409	2178	8756	1	0
4	4	A05	7000_20T21	13410	919	8697	1	0
4	4	A05	7000_20T21	13411	903	13910	1	0
4	4	A05	7000_20T21	13412	3302	8521	1	0
4	4	A05	7000_20T21	13413	4951	16830	1	0
4	4	A05	7000_20T21	13414	4932	14438	1	0
4	4	A05	7000_20T21	13415	6454	8870	1	0
4	4	A05	7000_20T21	13416	3540	8339	1	0
4	4	A05	7000_20T21	13417	4773	16304	1	0
4	4	A05	7000_20T21	13418	997	13438	1	0
4	4	A05	7000_20T21	13419	2125	11567	1	0
4	4	A05	7000_20T21	13420	4998	8876	1	0
4	4	A05	7000_20T21	13421	5903	6097	1	0
4	4	A05	7000_20T21	13422	2319	5961	1	0
4	4	A05	7000_20T21	13423	2034	14365	1	0
4	4	A05	7000_20T21	13424	7215	11172	1	0
4	4	A05	7000_20T21	13425	4807	8593	1	0
4	4	A05	7000_20T21	13426	3575	8594	1	0
4	4	A05	7000_20T21	13427	2152	8251	1	0
4	4	A05	7000_20T21	13428	4618	8678	1	0
4	4	A05	7000_20T21	13429	2245	13736	1	0
4	4	A05	7000_20T21	13430	3338	11139	1	0
4	4	A05	7000_20T21	13431	5892	3783	1	0
4	4	A05	7000_20T21	13432	5912	12692	1	0
4	4	A05	7000_20T21	13433	1987	5341	1	0
4	4	A05	7000_20T21	13434	4764	19806	1	0
4	4	A05	7000_20T21	13435	2164	16294	1	0
4	4	A05	7000_20T21	13436	2246	3335	1	0
4	4	A05	7000_20T21	13437	1035	5559	1	0
4	4	A05	7000_20T21	13438	2221	7980	1	0
4	4	A05	7000_20T21	13439	8462	9334	1	0
4	4	A05	7000_20T21	13440	969	11234	1	0
4	4	A05	7000_20T21	13441	5944	11483	1	0
4	4	A05	7000_20T21	13442	3181	11813	1	0
4	4	A05	7000_20T21	13443	4497	8576	1	0
4	4	A05	7000_20T21	13444	3621	9088	1	0
4	4	A05	7000_20T21	13445	995	14138	1	0
4	4	A05	7000_20T21	13446	4752	8845	1	0
4	4	A05	7000_20T21	13447	4334	16599	1	0
4	4	A05	7000_20T21	13448	3597	11054	1	0
4	4	A05	7000_20T21	13449	3288	6435	1	0
4	4	A05	7000_20T21	13450	3455	11235	1	0
4	4	A05	7000_20T21	13451	1088	5927	1	0
4	4	A05	7000_20T21	13452	6029	9201	1	0
4	4	A05	7000_20T21	13453	3241	8667	1	0
4	4	A05	7000_20T21	13454	3327	11599	1	0
4	4	A05	7000_20T21	13455	4575	11602	1	0
4	4	A05	7000_20T21	13456	2255	8603	1	0
4	4	A05	7000_20T21	13457	2181	13246	1	0
4	4	A05	7000_20T21	13458	4741	10857	1	0
4	4	A05	7000_20T21	13459	2755	9081	1	0
4	4	A05	7000_20T21	13460	8293	8596	1	0
4	4	A05	7000_20T21	13461	3346	19698	1	0
4	4	A05	7000_20T21	13462	2120	5915	1	0
4	4	A05	7000_20T21	13463	3312	6080	1	0
4	4	A05	7000_20T21	13464	3290	11363	1	0
4	4	A05	7000_20T21	13465	6183	14250	1	0
4	4	A05	7000_20T21	13466	5968	13664	1	0
4	4	A05	7000_20T21	13467	7189	5802	1	0
4	4	A05	7000_20T21	13468	2043	11839	1	0
4	4	A05	7000_20T21	13469	2237	11792	1	0
4	4	A05	7000_20T21	13470	939	11311	1	0
4	4	A05	7000_20T21	13471	3547	11381	1	0
4	4	A05	7000_20T21	13472	4667	11133	1	0
4	4	A05	7000_20T21	13473	2244	8657	1	0
4	4	A05	7000_20T21	13474	3517	11067	1	0
4	4	A05	7000_20T21	13475	2268	11131	1	0
4	4	A05	7000_20T21	13476	4641	11235	1	0
4	4	A05	7000_20T21	13477	4654	6199	1	0
4	4	A05	7000_20T21	13478	7071	11480	1	0
4	4	A05	7000_20T21	13479	2056	11347	1	0
4	4	A05	7000_20T21	13480	4667	11127	1	0
4	4	A05	7000_20T21	13481	2021	11634	1	0
4	4	A05	7000_20T21	13482	5734	11251	1	0
4	4	A05	7000_20T21	13483	859	11196	1	0
4	4	A05	7000_20T21	13484	4685	17040	1	0
4	4	A05	7000_20T21	13485	4628	9123	1	0
4	4	A05	7000_20T21	13486	1950	11472	1	0
4	4	A05	7000_20T21	13487	3447	14079	1	0
4	4	A05	7000_20T21	13488	4698	8895	1	0
4	4	A05	7000_20T21	13489	3475	13977	1	0
4	4	A05	7000_20T21	13490	3623	8579	1	0
4	4	A05	7000_20T21	13491	4734	14156	1	0
4	4	A05	7000_20T21	13492	8744	11310	1	0
4	4	A05	7000_20T21	13493	4711	11258	1	0
4	4	A05	7000_20T21	13494	943	6084	1	0
4	4	A05	7000_20T21	13495	3261	8484	1	0
4	4	A05	7000_20T21	13496	2199	11439	1	0
4	4	A05	7000_20T21	13497	3540	12684	1	0
4	4	A05	7000_20T21	13498	3323	6176	1	0
4	4	A05	7000_20T21	13499	3372	8650	1	0
4	4	A05	7000_20T21	13500	2132	8825	1	0
4	4	A05	7000_20T21	13501	925	8650	1	0
4	4	A05	7000_20T21	13502	2262	14184	1	0
4	4	A05	7000_20T21	13503	4924	6242	1	0
4	4	A05	7000_20T21	13504	2215	11770	1	0
4	4	A05	7000_20T21	13505	5938	8455	1	0
4	4	A05	7000_20T21	13506	3399	6110	1	0
4	4	A05	7000_20T21	13507	8472	8372	1	0
4	4	A05	7000_20T21	13508	6232	19418	1	0
4	4	A05	7000_20T21	13509	5721	3514	1	0
4	4	A05	7000_20T21	13510	7302	6252	1	0
4	4	A05	7000_20T21	13511	5978	10785	1	0
4	4	A05	7000_20T21	13512	6876	3267	1	0
4	4	A05	7000_20T21	13513	893	10608	1	0
4	4	A05	7000_20T21	13514	3419	11161	1	0
4	4	A05	7000_20T21	13515	3362	10504	1	0
4	4	A05	7000_20T21	13516	2354	14340	1	0
4	4	A05	7000_20T21	13517	879	8298	1	0
4	4	A05	7000_20T21	13518	4538	8730	1	0
4	4	A05	7000_20T21	13519	6174	14491	1	0
4	4	A05	7000_20T21	13520	4847	8153	1	0
4	4	A05	7000_20T21	13521	7698	6384	1	0
4	4	A05	7000_20T21	13522	4825	8444	1	0
4	4	A05	7000_20T21	13523	1024	14562	1	0
4	4	A05	7000_20T21	13524	3704	11663	1	0
4	4	A05	7000_20T21	13525	7543	6259	1	0
4	4	A05	7000_20T21	13526	5032	15613	1	0
4	4	A05	7000_20T21	13527	5033	14333	1	0
4	4	A05	7000_20T21	13528	4442	8948	1	0
4	4	A05	7000_20T21	13529	3571	14446	1	0
4	4	A05	7000_20T21	13530	3378	8895	1	0
4	4	A05	7000_20T21	13531	4626	6115	1	0
4	4	A05	7000_20T21	13532	3261	5318	1	0
4	4	A05	7000_20T21	13533	2284	5413	1	0
4	4	A05	7000_20T21	13534	5716	11517	1	0
4	4	A05	7000_20T21	13535	2230	13792	1	0
4	4	A05	7000_20T21	13536	1124	8136	1	0
4	4	A05	7000_20T21	13537	3463	15991	1	0
4	4	A05	7000_20T21	13538	3712	8979	1	0
4	4	A05	7000_20T21	13539	3673	11229	1	0
4	4	A05	7000_20T21	13540	1064	8235	1	0
4	4	A05	7000_20T21	13541	3676	8561	1	0
4	4	A05	7000_20T21	13542	4583	14313	1	0
4	4	A05	7000_20T21	13543	3477	8401	1	0
4	4	A05	7000_20T21	13544	7012	5948	1	0
4	4	A05	7000_20T21	13545	4630	14357	1	0
4	4	A05	7000_20T21	13546	4922	13167	1	0
4	4	A05	7000_20T21	13547	4650	8914	1	0
4	4	A05	7000_20T21	13548	3606	8697	1	0
4	4	A05	7000_20T21	13549	7221	11647	1	0
4	4	A05	7000_20T21	13550	986	8860	1	0
4	4	A05	7000_20T21	13551	3498	6207	1	0
4	4	A05	7000_20T21	13552	4430	8463	1	0
4	4	A05	7000_20T21	13553	4348	8356	1	0
4	4	A05	7000_20T21	13554	2174	8252	1	0
4	4	A05	7000_20T21	13555	3569	5758	1	0
4	4	A05	7000_20T21	13556	4706	11042	1	0
4	4	A05	7000_20T21	13557	2264	11454	1	0
4	4	A05	7000_20T21	13558	2096	6047	1	0
4	4	A05	7000_20T21	13559	3596	8874	1	0
4	4	A05	7000_20T21	13560	942	11513	1	0
4	4	A05	7000_20T21	13561	4820	8951	1	0
4	4	A05	7000_20T21	13562	2141	11383	1	0
4	4	A05	7000_20T21	13563	6052	14262	1	0
4	4	A05	7000_20T21	13564	6850	13562	1	0
4	4	A05	7000_20T21	13565	3388	16770	1	0
4	4	A05	7000_20T21	13566	3649	14354	1	0
4	4	A05	7000_20T21	13567	4649	11444	1	0
4	4	A05	7000_20T21	13568	4616	3372	1	0
4	4	A05	7000_20T21	13569	5863	7925	1	0
4	4	A05	7000_20T21	13570	7157	8446	1	0
4	4	A05	7000_20T21	13571	5905	5999	1	0
4	4	A05	7000_20T21	13572	3408	8483	1	0
4	4	A05	7000_20T21	13573	3468	8694	1	0
4	4	A05	7000_20T21	13574	3725	13545	1	0
4	4	A05	7000_20T21	13575	5986	5767	1	0
4	4	A05	7000_20T21	13576	5802	8756	1	0
4	4	A05	7000_20T21	13577	4697	11493	1	0
4	4	A05	7000_20T21	13578	2137	16636	1	0
4	4	A05	7000_20T21	13579	5934	11582	1	0
4	4	A05	7000_20T21	13580	2319	9036	1	0
4	4	A05	7000_20T21	13581	3245	5924	1	0
4	4	A05	7000_20T21	13582	1022	6452	1	0
4	4	A05	7000_20T21	13583	3342	8877	1	0
4	4	A05	7000_20T21	13584	6426	13857	1	0
4	4	A05	7000_20T21	13585	6081	9090	1	0
4	4	A05	7000_20T21	13586	3404	6180	1	0
4	4	A05	7000_20T21	13587	2186	5671	1	0
4	4	A05	7000_20T21	13588	4832	9034	1	0
4	4	A05	7000_20T21	13589	3348	10994	1	0
4	4	A05	7000_20T21	13590	5785	8920	1	0
4	4	A05	7000_20T21	13591	4709	11219	1	0
4	4	A05	7000_20T21	13592	3473	8588	1	0
4	4	A05	7000_20T21	13593	5777	11362	1	0
4	4	A05	7000_20T21	13594	3503	8460	1	0
4	4	A05	7000_20T21	13595	6292	14346	1	0
4	4	A05	7000_20T21	13596	1969	5907	1	0
4	4	A05	7000_20T21	13597	5938	6063	1	0
4	4	A05	7000_20T21	13598	3246	8786	1	0
4	4	A05	7000_20T21	13599	3410	14479	1	0
4	4	A05	7000_20T21	13600	4774	8290	1	0
4	4	A05	7000_20T21	13601	3511	8319	1	0
4	4	A05	7000_20T21	13602	3341	10502	1	0
4	4	A05	7000_20T21	13603	4423	14032	1	0
4	4	A05	7000_20T21	13604	4795	17506	1	0
4	4	A05	7000_20T21	13605	1976	14059	1	0
4	4	A05	7000_20T21	13606	3529	11467	1	0
4	4	A05	7000_20T21	13607	3208	16753	1	0
4	4	A05	7000_20T21	13608	3348	11513	1	0
4	4	A05	7000_20T21	13609	2387	8580	1	0
4	4	A05	7000_20T21	13610	1968	14116	1	0
4	4	A05	7000_20T21	13611	5548	8666	1	0
4	4	A05	7000_20T21	13612	3591	5820	1	0
4	4	A05	7000_20T21	13613	3360	8373	1	0
4	4	A05	7000_20T21	13614	4526	10681	1	0
4	4	A05	7000_20T21	13615	5619	11169	1	0
4	4	A05	7000_20T21	13616	7041	11529	1	0
4	4	A05	7000_20T21	13617	4790	16702	1	0
4	4	A05	7000_20T21	13618	890	16298	1	0
4	4	A05	7000_20T21	13619	3531	11486	1	0
4	4	A05	7000_20T21	13620	3330	8725	1	0
4	4	A05	7000_20T21	13621	2472	11999	1	0
4	4	A05	7000_20T21	13622	5767	6206	1	0
4	4	A05	7000_20T21	13623	4730	14888	1	0
4	4	A05	7000_20T21	13624	1037	15918	1	0
4	4	A05	7000_20T21	13625	3473	15971	1	0
4	4	A05	7000_20T21	13626	3514	16841	1	0
4	4	A05	7000_20T21	13627	8276	9332	1	0
4	4	A05	7000_20T21	13628	4515	13883	1	0
4	4	A05	7000_20T21	13629	3491	14196	1	0
4	4	A05	7000_20T21	13630	5708	3471	1	0
4	4	A05	7000_20T21	13631	2164	17047	1	0
4	4	A05	7000_20T21	13632	6026	8026	1	0
4	4	A05	7000_20T21	13633	4653	6410	1	0
4	4	A05	7000_20T21	13634	1918	5852	1	0
4	4	A05	7000_20T21	13635	4622	10775	1	0
4	4	A05	7000_20T21	13636	4734	8819	1	0
4	4	A05	7000_20T21	13637	4592	8948	1	0
4	4	A05	7000_20T21	13638	4935	5977	1	0
4	4	A05	7000_20T21	13639	2219	21939	1	0
4	4	A05	7000_20T21	13640	1023	7807	1	0
4	4	A05	7000_20T21	13641	4764	9068	1	0
4	4	A05	7000_20T21	13642	4564	11529	1	0
4	4	A05	7000_20T21	13643	2097	11410	1	0
4	4	A05	7000_20T21	13644	2127	6262	1	0
4	4	A05	7000_20T21	13645	901	11851	1	0
4	4	A05	7000_20T21	13646	3546	11486	1	0
4	4	A05	7000_20T21	13647	6137	6276	1	0
4	4	A05	7000_20T21	13648	4871	14628	1	0
4	4	A05	7000_20T21	13649	8239	9117	1	0
4	4	A05	7000_20T21	13650	4430	13425	1	0
4	4	A05	7000_20T21	13651	6371	8998	1	0
4	4	A05	7000_20T21	13652	4747	18716	1	0
4	4	A05	7000_20T21	13653	3991	3070	1	0
4	4	A05	7000_20T21	13654	5859	14466	1	0
4	4	A05	7000_20T21	13655	2074	22194	1	0
4	4	A05	7000_20T21	13656	2000	11017	1	0
4	4	A05	7000_20T21	13657	4777	9086	1	0
4	4	A05	7000_20T21	13658	7203	6151	1	0
4	4	A05	7000_20T21	13659	4836	8240	1	0
4	4	A05	7000_20T21	13660	2280	14099	1	0
4	4	A05	7000_20T21	13661	3441	16325	1	0
4	4	A05	7000_20T21	13662	4448	11190	1	0
4	4	A05	7000_20T21	13663	905	13647	1	0
4	4	A05	7000_20T21	13664	7140	11936	1	0
4	4	A05	7000_20T21	13665	799	11204	1	0
4	4	A05	7000_20T21	13666	4845	10482	1	0
4	4	A05	7000_20T21	13667	3539	3492	1	0
4	4	A05	7000_20T21	13668	3553	14617	1	0
4	4	A05	7000_20T21	13669	5807	11502	1	0
4	4	A05	7000_20T21	13670	3385	22092	1	0
4	4	A05	7000_20T21	13671	5007	6553	1	0
4	4	A05	7000_20T21	13672	4893	9033	1	0
4	4	A05	7000_20T21	13673	3678	6475	1	0
4	4	A05	7000_20T21	13674	4392	10913	1	0
4	4	A05	7000_20T21	13675	4891	14345	1	0
4	4	A05	7000_20T21	13676	5906	8781	1	0
4	4	A05	7000_20T21	13677	7196	8278	1	0
4	4	A05	7000_20T21	13678	878	17155	1	0
4	4	A05	7000_20T21	13679	2292	16579	1	0
4	4	A05	7000_20T21	13680	4502	8594	1	0
4	4	A05	7000_20T21	13681	6003	11524	1	0
4	4	A05	7000_20T21	13682	4653	8617	1	0
4	4	A05	7000_20T21	13683	2067	8777	1	0
4	4	A05	7000_20T21	13684	2266	16898	1	0
4	4	A05	7000_20T21	13685	4753	14742	1	0
4	4	A05	7000_20T21	13686	2254	12718	1	0
4	4	A05	7000_20T21	13687	2022	8347	1	0
4	4	A05	7000_20T21	13688	7129	11699	1	0
4	4	A05	7000_20T21	13689	6214	14450	1	0
4	4	A05	7000_20T21	13690	4410	8222	1	0
4	4	A05	7000_20T21	13691	4805	8867	1	0
4	4	A05	7000_20T21	13692	2166	11007	1	0
4	4	A05	7000_20T21	13693	2057	12940	1	0
4	4	A05	7000_20T21	13694	8329	13816	1	0
4	4	A05	7000_20T21	13695	1026	8376	1	0
4	4	A05	7000_20T21	13696	3339	8580	1	0
4	4	A05	7000_20T21	13697	2130	9008	1	0
4	4	A05	7000_20T21	13698	3391	13331	1	0
4	4	A05	7000_20T21	13699	3414	11610	1	0
4	4	A05	7000_20T21	13700	3551	11364	1	0
4	4	A05	7000_20T21	13701	4454	5930	1	0
4	4	A05	7000_20T21	13702	4682	6248	1	0
4	4	A05	7000_20T21	13703	4778	22061	1	0
4	4	A05	7000_20T21	13704	2219	9283	1	0
4	4	A05	7000_20T21	13705	6075	11118	1	0
4	4	A05	7000_20T21	13706	3457	17187	1	0
4	4	A05	7000_20T21	13707	2321	11274	1	0
4	4	A05	7000_20T21	13708	4795	13346	1	0
4	4	A05	7000_20T21	13709	8877	14258	1	0
4	4	A05	7000_20T21	13710	3444	14426	1	0
4	4	A05	7000_20T21	13711	2203	5406	1	0
4	4	A05	7000_20T21	13712	3553	13983	1	0
4	4	A05	7000_20T21	13713	5985	11640	1	0
4	4	A05	7000_20T21	13714	2223	11154	1	0
4	4	A05	7000_20T21	13715	6387	12151	1	0
4	4	A05	7000_20T21	13716	3568	13917	1	0
4	4	A05	7000_20T21	13717	2258	7902	1	0
4	4	A05	7000_20T21	13718	5959	11329	1	0
4	4	A05	7000_20T21	13719	3450	11345	1	0
4	4	A05	7000_20T21	13720	3398	8817	1	0
4	4	A05	7000_20T21	13721	910	8885	1	0
4	4	A05	7000_20T21	13722	4628	3334	1	0
4	4	A05	7000_20T21	13723	2071	11358	1	0
4	4	A05	7000_20T21	13724	3313	11741	1	0
4	4	A05	7000_20T21	13725	6246	9727	1	0
4	4	A05	7000_20T21	13726	3510	14677	1	0
4	4	A05	7000_20T21	13727	3722	11899	1	0
4	4	A05	7000_20T21	13728	3735	6303	1	0
4	4	A05	7000_20T21	13729	944	5817	1	0
4	4	A05	7000_20T21	13730	2258	10133	1	0
4	4	A05	7000_20T21	13731	3744	13852	0	0
4	4	A05	7000_20T21	13732	3138	8812	1	0
4	4	A05	7000_20T21	13733	2325	8236	1	0
4	4	A05	7000_20T21	13734	3463	14536	1	0
4	4	A05	7000_20T21	13735	3487	6176	1	0
4	4	A05	7000_20T21	13736	2239	6223	1	0
4	4	A05	7000_20T21	13737	4771	12194	1	0
4	4	A05	7000_20T21	13738	6437	8732	1	0
4	4	A05	7000_20T21	13739	2223	8123	1	0
4	4	A05	7000_20T21	13740	2281	13599	1	0
4	4	A05	7000_20T21	13741	3253	8653	1	0
4	4	A05	7000_20T21	13742	4600	5432	1	0
4	4	A05	7000_20T21	13743	4575	11511	1	0
4	4	A05	7000_20T21	13744	5773	8715	1	0
4	4	A05	7000_20T21	13745	3456	10772	1	0
4	4	A05	7000_20T21	13746	3331	5298	1	0
4	4	A05	7000_20T21	13747	7295	11608	1	0
4	4	A05	7000_20T21	13748	7030	19248	0	0
4	4	A05	7000_20T21	13749	2383	10878	1	0
4	4	A05	7000_20T21	13750	4839	8549	1	0
4	4	A05	7000_20T21	13751	3643	10350	1	0
4	4	A05	7000_20T21	13752	4634	8476	1	0
4	4	A05	7000_20T21	13753	2262	8407	1	0
4	4	A05	7000_20T21	13754	763	19757	1	0
4	4	A05	7000_20T21	13755	3388	11253	1	0
4	4	A05	7000_20T21	13756	1047	10729	1	0
4	4	A05	7000_20T21	13757	3658	8920	1	0
4	4	A05	7000_20T21	13758	3830	11800	1	0
4	4	A05	7000_20T21	13759	4903	16417	1	0
4	4	A05	7000_20T21	13760	2447	10995	1	0
4	4	A05	7000_20T21	13761	4918	9072	1	0
4	4	A05	7000_20T21	13762	2158	11421	1	0
4	4	A05	7000_20T21	13763	3558	13581	1	0
4	4	A05	7000_20T21	13764	2265	11361	1	0
4	4	A05	7000_20T21	13765	4881	21283	1	0
4	4	A05	7000_20T21	13766	3500	16623	1	0
4	4	A05	7000_20T21	13767	3361	6660	1	0
4	4	A05	7000_20T21	13768	2239	11690	1	0
4	4	A05	7000_20T21	13769	3676	14338	1	0
4	4	A05	7000_20T21	13770	3469	8212	1	0
4	4	A05	7000_20T21	13771	7177	13860	1	0
4	4	A05	7000_20T21	13772	7563	22702	1	0
4	4	A05	7000_20T21	13773	5871	11093	1	0
4	4	A05	7000_20T21	13774	3546	8691	1	0
4	4	A05	7000_20T21	13775	4680	13858	1	0
4	4	A05	7000_20T21	13776	4639	5948	1	0
4	4	A05	7000_20T21	13777	3781	18502	1	0
4	4	A05	7000_20T21	13778	7386	13802	1	0
4	4	A05	7000_20T21	13779	2222	14271	1	0
4	4	A05	7000_20T21	13780	994	11519	1	0
4	4	A05	7000_20T21	13781	4563	14061	1	0
4	4	A05	7000_20T21	13782	4387	10950	1	0
4	4	A05	7000_20T21	13783	2122	3432	1	0
4	4	A05	7000_20T21	13784	913	10761	1	0
4	4	A05	7000_20T21	13785	1131	10877	1	0
4	4	A05	7000_20T21	13786	10700	11054	1	0
4	4	A05	7000_20T21	13787	5917	5457	1	0
4	4	A05	7000_20T21	13788	4544	11190	1	0
4	4	A05	7000_20T21	13789	2269	13041	1	0
4	4	A05	7000_20T21	13790	5831	8458	1	0
4	4	A05	7000_20T21	13791	4692	13442	1	0
4	4	A05	7000_20T21	13792	3527	14156	1	0
4	4	A05	7000_20T21	13793	3527	6242	1	0
4	4	A05	7000_20T21	13794	3531	13783	1	0
4	4	A05	7000_20T21	13795	3468	5577	1	0
4	4	A05	7000_20T21	13796	3550	10917	1	0
4	4	A05	7000_20T21	13797	2376	18721	1	0
4	4	A05	7000_20T21	13798	3326	6184	1	0
4	4	A05	7000_20T21	13799	2289	16351	1	0
4	4	A05	7000_20T21	13800	3511	12064	1	0
4	4	A05	7000_20T21	13801	4054	5696	1	0
4	4	A05	7000_20T21	13802	6001	3445	1	0
4	4	A05	7000_20T21	13803	4504	6067	1	0
4	4	A05	7000_20T21	13804	2818	11020	1	0
4	4	A05	7000_20T21	13805	3540	14024	1	0
4	4	A05	7000_20T21	13806	2268	11464	1	0
4	4	A05	7000_20T21	13807	6114	11219	1	0
4	4	A05	7000_20T21	13808	2180	13711	1	0
4	4	A05	7000_20T21	13809	2147	10885	1	0
4	4	A05	7000_20T21	13810	5868	11269	1	0
4	4	A05	7000_20T21	13811	4728	6601	1	0
4	4	A05	7000_20T21	13812	4512	8443	1	0
4	4	A05	7000_20T21	13813	3509	13292	1	0
4	4	A05	7000_20T21	13814	4577	9173	1	0
4	4	A05	7000_20T21	13815	3545	13694	1	0
4	4	A05	7000_20T21	13816	5167	8731	1	0
4	4	A05	7000_20T21	13817	6108	5568	1	0
4	4	A05	7000_20T21	13818	2344	8139	1	0
4	4	A05	7000_20T21	13819	3434	6244	1	0
4	4	A05	7000_20T21	13820	3272	3564	1	0
4	4	A05	7000_20T21	13821	3169	10992	1	0
4	4	A05	7000_20T21	13822	8594	11662	1	0
4	4	A05	7000_20T21	13823	7032	8433	1	0
4	4	A05	7000_20T21	13824	2129	11165	1	0
4	4	A05	7000_20T21	13825	3078	11038	1	0
4	4	A05	7000_20T21	13826	984	8105	1	0
4	4	A05	7000_20T21	13827	920	5973	1	0
4	4	A05	7000_20T21	13828	4294	5866	1	0
4	4	A05	7000_20T21	13829	7375	11954	1	0
4	4	A05	7000_20T21	13830	4662	14810	1	0
4	4	A05	7000_20T21	13831	4925	7802	1	0
4	4	A05	7000_20T21	13832	3599	16274	1	0
4	4	A05	7000_20T21	13833	4483	3744	1	0
4	4	A05	7000_20T21	13834	8769	6309	1	0
4	4	A05	7000_20T21	13835	3369	8997	1	0
4	4	A05	7000_20T21	13836	3459	3544	1	0
4	4	A05	7000_20T21	13837	2349	11702	1	0
4	4	A05	7000_20T21	13838	2188	8378	1	0
4	4	A05	7000_20T21	13839	2361	6044	1	0
4	4	A05	7000_20T21	13840	2151	11942	1	0
4	4	A05	7000_20T21	13841	923	11003	1	0
4	4	A05	7000_20T21	13842	3323	3229	1	0
4	4	A05	7000_20T21	13843	4695	6465	1	0
4	4	A05	7000_20T21	13844	4575	8777	1	0
4	4	A05	7000_20T21	13845	3541	14329	1	0
4	4	A05	7000_20T21	13846	3539	6127	1	0
4	4	A05	7000_20T21	13847	995	11843	1	0
4	4	A05	7000_20T21	13848	3082	9021	1	0
4	4	A05	7000_20T21	13849	2202	6061	1	0
4	4	A05	7000_20T21	13850	2025	11638	1	0
4	4	A05	7000_20T21	13851	8566	11107	1	0
4	4	A05	7000_20T21	13852	4940	13674	1	0
4	4	A05	7000_20T21	13853	5735	3420	1	0
4	4	A05	7000_20T21	13854	4871	16894	1	0
4	4	A05	7000_20T21	13855	3407	8744	1	0
4	4	A05	7000_20T21	13856	4543	8527	1	0
4	4	A05	7000_20T21	13857	3613	13760	1	0
4	4	A05	7000_20T21	13858	3477	5855	1	0
4	4	A05	7000_20T21	13859	2170	8723	1	0
4	4	A05	7000_20T21	13860	6216	11685	1	0
4	4	A05	7000_20T21	13861	3690	3393	1	0
4	4	A05	7000_20T21	13862	3471	8303	1	0
4	4	A05	7000_20T21	13863	4662	11525	1	0
4	4	A05	7000_20T21	13864	4613	14470	1	0
4	4	A05	7000_20T21	13865	4553	14241	1	0
4	4	A05	7000_20T21	13866	2181	6120	1	0
4	4	A05	7000_20T21	13867	6090	8870	1	0
4	4	A05	7000_20T21	13868	2110	6325	1	0
4	4	A05	7000_20T21	13869	2317	5935	1	0
4	4	A05	7000_20T21	13870	2047	13457	1	0
4	4	A05	7000_20T21	13871	7090	8612	1	0
4	4	A05	7000_20T21	13872	4531	11272	1	0
4	4	A05	7000_20T21	13873	3206	8870	1	0
4	4	A05	7000_20T21	13874	4424	10392	1	0
4	4	A05	7000_20T21	13875	3501	8737	1	0
4	4	A05	7000_20T21	13876	3845	11750	1	0
4	4	A05	7000_20T21	13877	6022	13715	1	0
4	4	A05	7000_20T21	13878	6628	11900	1	0
4	4	A05	7000_20T21	13879	4618	11534	1	0
4	4	A05	7000_20T21	13880	2256	14349	1	0
4	4	A05	7000_20T21	13881	2296	6255	1	0
4	4	A05	7000_20T21	13882	3466	11035	1	0
4	4	A05	7000_20T21	13883	4646	14147	1	0
4	4	A05	7000_20T21	13884	4567	11683	1	0
4	4	A05	7000_20T21	13885	942	13822	1	0
4	4	A05	7000_20T21	13886	7067	11428	1	0
4	4	A05	7000_20T21	13887	4712	11027	1	0
4	4	A05	7000_20T21	13888	4470	13292	1	0
4	4	A05	7000_20T21	13889	3339	8692	1	0
4	4	A05	7000_20T21	13890	8434	8587	1	0
4	4	A05	7000_20T21	13891	958	8713	1	0
4	4	A05	7000_20T21	13892	887	11816	1	0
4	4	A05	7000_20T21	13893	3401	8286	1	0
4	4	A05	7000_20T21	13894	3475	12047	1	0
4	4	A05	7000_20T21	13895	2273	13906	1	0
4	4	A05	7000_20T21	13896	4831	11307	1	0
4	4	A05	7000_20T21	13897	4666	11468	1	0
4	4	A05	7000_20T21	13898	3341	13501	1	0
4	4	A05	7000_20T21	13899	3287	10145	1	0
4	4	A05	7000_20T21	13900	6059	10640	1	0
4	4	A05	7000_20T21	13901	4809	19354	1	0
4	4	A05	7000_20T21	13902	4711	16930	1	0
4	4	A05	7000_20T21	13903	3734	9041	1	0
4	4	A05	7000_20T21	13904	4752	6002	1	0
4	4	A05	7000_20T21	13905	3537	11397	1	0
4	4	A05	7000_20T21	13906	3451	13950	1	0
4	4	A05	7000_20T21	13907	6045	11333	1	0
4	4	A05	7000_20T21	13908	962	11222	1	0
4	4	A05	7000_20T21	13909	3542	14391	1	0
4	4	A05	7000_20T21	13910	4527	9328	1	0
4	4	A05	7000_20T21	13911	3506	11436	1	0
4	4	A05	7000_20T21	13912	5712	6070	1	0
4	4	A05	7000_20T21	13913	2215	19521	1	0
4	4	A05	7000_20T21	13914	2223	11603	1	0
4	4	A05	7000_20T21	13915	7031	10875	1	0
4	4	A05	7000_20T21	13916	4660	11049	1	0
4	4	A05	7000_20T21	13917	3570	5998	1	0
4	4	A05	7000_20T21	13918	3477	8137	1	0
4	4	A05	7000_20T21	13919	1943	8593	1	0
4	4	A05	7000_20T21	13920	4390	10612	1	0
4	4	A05	7000_20T21	13921	3253	11072	1	0
4	4	A05	7000_20T21	13922	2305	14434	1	0
4	4	A05	7000_20T21	13923	2215	11726	1	0
4	4	A05	7000_20T21	13924	1038	10814	1	0
4	4	A05	7000_20T21	13925	3325	11575	1	0
4	4	A05	7000_20T21	13926	4787	8194	1	0
4	4	A05	7000_20T21	13927	970	5656	1	0
4	4	A05	7000_20T21	13928	5784	8475	1	0
4	4	A05	7000_20T21	13929	4637	11030	1	0
4	4	A05	7000_20T21	13930	5838	6672	1	0
4	4	A05	7000_20T21	13931	947	8650	1	0
4	4	A05	7000_20T21	13932	6126	8837	1	0
4	4	A05	7000_20T21	13933	2064	5884	1	0
4	4	A05	7000_20T21	13934	2018	11228	1	0
4	4	A05	7000_20T21	13935	1054	3511	1	0
4	4	A05	7000_20T21	13936	2250	11245	1	0
4	4	A05	7000_20T21	13937	2242	19597	1	0
4	4	A05	7000_20T21	13938	4613	3148	1	0
4	4	A05	7000_20T21	13939	3301	10809	1	0
4	4	A05	7000_20T21	13940	4712	14121	1	0
4	4	A05	7000_20T21	13941	7220	8211	1	0
4	4	A05	7000_20T21	13942	7404	11725	1	0
4	4	A05	7000_20T21	13943	4628	8733	1	0
4	4	A05	7000_20T21	13944	6119	14300	1	0
4	4	A05	7000_20T21	13945	4590	13729	1	0
4	4	A05	7000_20T21	13946	4351	5701	1	0
4	4	A05	7000_20T21	13947	3321	13720	1	0
4	4	A05	7000_20T21	13948	4793	19592	1	0
4	4	A05	7000_20T21	13949	4684	10811	1	0
4	4	A05	7000_20T21	13950	2162	11019	1	0
4	4	A05	7000_20T21	13951	3307	13640	1	0
4	4	A05	7000_20T21	13952	4761	6365	1	0
4	4	A05	7000_20T21	13953	2219	9353	1	0
4	4	A05	7000_20T21	13954	3503	11694	1	0
4	4	A05	7000_20T21	13955	3278	11327	1	0
4	4	A05	7000_20T21	13956	2286	14385	1	0
4	4	A05	7000_20T21	13957	3609	13435	1	0
4	4	A05	7000_20T21	13958	4597	6433	1	0
4	4	A05	7000_20T21	13959	4795	14792	1	0
4	4	A05	7000_20T21	13960	3673	6352	1	0
4	4	A05	7000_20T21	13961	4748	11476	1	0
4	4	A05	7000_20T21	13962	1832	13994	1	0
4	4	A05	7000_20T21	13963	3405	8329	1	0
4	4	A05	7000_20T21	13964	4514	6164	1	0
4	4	A05	7000_20T21	13965	5783	8823	1	0
4	4	A05	7000_20T21	13966	4590	8561	1	0
4	4	A05	7000_20T21	13967	3427	14498	1	0
4	4	A05	7000_20T21	13968	3628	8285	1	0
4	4	A05	7000_20T21	13969	968	16535	1	0
4	4	A05	7000_20T21	13970	3340	16031	1	0
4	4	A05	7000_20T21	13971	6006	3510	1	0
4	4	A05	7000_20T21	13972	4677	6747	1	0
4	4	A05	7000_20T21	13973	3722	16534	1	0
4	4	A05	7000_20T21	13974	872	10429	1	0
4	4	A05	7000_20T21	13975	3832	13866	1	0
4	4	A05	7000_20T21	13976	2304	6055	1	0
4	4	A05	7000_20T21	13977	2354	8265	1	0
4	4	A05	7000_20T21	13978	3413	3654	1	0
4	4	A05	7000_20T21	13979	2284	14096	1	0
4	4	A05	7000_20T21	13980	2238	8811	1	0
4	4	A05	7000_20T21	13981	3643	8556	1	0
4	4	A05	7000_20T21	13982	4637	9277	1	0
4	4	A05	7000_20T21	13983	5828	10651	1	0
4	4	A05	7000_20T21	13984	3103	6284	1	0
4	4	A05	7000_20T21	13985	4534	4569	1	0
4	4	A05	7000_20T21	13986	3156	6020	1	0
4	4	A05	7000_20T21	13987	2371	5771	1	0
4	4	A05	7000_20T21	13988	956	11458	1	0
4	4	A05	7000_20T21	13989	4755	14770	1	0
4	4	A05	7000_20T21	13990	3658	5766	1	0
4	4	A05	7000_20T21	13991	2247	14181	1	0
4	4	A05	7000_20T21	13992	3250	16972	1	0
4	4	A05	7000_20T21	13993	7234	5924	1	0
4	4	A05	7000_20T21	13994	3538	8296	1	0
4	4	A05	7000_20T21	13995	4490	6031	1	0
4	4	A05	7000_20T21	13996	4543	9230	1	0
4	4	A05	7000_20T21	13997	2040	11102	1	0
4	4	A05	7000_20T21	13998	3675	11203	1	0
4	4	A05	7000_20T21	13999	2245	8148	1	0
4	4	A05	7000_20T21	14000	2014	8677	1	0
4	4	A05	7000_20T21	14001	2141	14620	1	0
4	4	A05	7000_20T21	14002	6077	10459	1	0
4	4	A05	7000_20T21	14003	3646	8975	1	0
4	4	A05	7000_20T21	14004	4822	8965	1	0
4	4	A05	7000_20T21	14005	4891	19538	1	0
4	4	A05	7000_20T21	14006	2362	9059	1	0
4	4	A05	7000_20T21	14007	3646	6270	1	0
4	4	A05	7000_20T21	14008	6012	11253	1	0
4	4	A05	7000_20T21	14009	1936	8319	1	0
4	4	A05	7000_20T21	14010	3437	11345	1	0
4	4	A05	7000_20T21	14011	4557	5863	1	0
4	4	A05	7000_20T21	14012	4939	6163	1	0
4	4	A05	7000_20T21	14013	969	6145	1	0
4	4	A05	7000_20T21	14014	7185	12232	1	0
4	4	A05	7000_20T21	14015	5887	11794	1	0
4	4	A05	7000_20T21	14016	4685	11057	1	0
4	4	A05	7000_20T21	14017	3679	16089	1	0
4	4	A05	7000_20T21	14018	2112	11749	1	0
4	4	A05	7000_20T21	14019	3304	11156	1	0
4	4	A05	7000_20T21	14020	2188	13264	1	0
4	4	A05	7000_20T21	14021	8381	3560	1	0
4	4	A05	7000_20T21	14022	965	8383	1	0
4	4	A05	7000_20T21	14023	1043	5995	1	0
4	4	A05	7000_20T21	14024	3574	8767	1	0
4	4	A05	7000_20T21	14025	3607	14063	1	0
4	4	A05	7000_20T21	14026	5701	13860	1	0
4	4	A05	7000_20T21	14027	2271	8550	1	0
4	4	A05	7000_20T21	14028	3419	15891	1	0
4	4	A05	7000_20T21	14029	2323	11425	1	0
4	4	A05	7000_20T21	14030	3234	9732	1	0
4	4	A05	7000_20T21	14031	2319	9125	1	0
4	4	A05	7000_20T21	14032	3383	5890	1	0
4	4	A05	7000_20T21	14033	3230	16922	1	0
4	4	A05	7000_20T21	14034	3204	5927	1	0
4	4	A05	7000_20T21	14035	4523	8799	1	0
4	4	A05	7000_20T21	14036	4701	12385	1	0
4	4	A05	7000_20T21	14037	8835	10937	0	0
4	4	A05	7000_20T21	14038	7150	14642	1	0
4	4	A05	7000_20T21	14039	3441	8914	1	0
4	4	A05	7000_20T21	14040	2377	8359	1	0
4	4	A05	7000_20T21	14041	4789	11579	1	0
4	4	A05	7000_20T21	14042	2290	8757	1	0
4	4	A05	7000_20T21	14043	948	3532	1	0
4	4	A05	7000_20T21	14044	3483	5980	1	0
4	4	A05	7000_20T21	14045	3306	8636	1	0
4	4	A05	7000_20T21	14046	4974	16766	1	0
4	4	A05	7000_20T21	14047	3414	8272	1	0
4	4	A05	7000_20T21	14048	5674	8445	1	0
4	4	A05	7000_20T21	14049	6182	17059	1	0
4	4	A05	7000_20T21	14050	2315	10898	1	0
4	4	A05	7000_20T21	14051	4970	8897	1	0
4	4	A05	7000_20T21	14052	3480	17989	1	0
4	4	A05	7000_20T21	14053	6235	11731	1	0
4	4	A05	7000_20T21	14054	3565	8604	1	0
4	4	A05	7000_20T21	14055	1040	5253	1	0
4	4	A05	7000_20T21	14056	5943	10609	1	0
4	4	A05	7000_20T21	14057	3276	8608	1	0
4	4	A05	7000_20T21	14058	2348	13720	1	0
4	4	A05	7000_20T21	14059	4779	11044	1	0
4	4	A05	7000_20T21	14060	4671	11137	1	0
4	4	A05	7000_20T21	14061	3694	8486	1	0
4	4	A05	7000_20T21	14062	3603	10450	1	0
4	4	A05	7000_20T21	14063	3496	8954	1	0
4	4	A05	7000_20T21	14064	947	10155	1	0
4	4	A05	7000_20T21	14065	1007	8635	1	0
4	4	A05	7000_20T21	14066	5690	11415	1	0
4	4	A05	7000_20T21	14067	3495	8834	1	0
4	4	A05	7000_20T21	14068	4671	12890	1	0
4	4	A05	7000_20T21	14069	2286	13883	1	0
4	4	A05	7000_20T21	14070	2133	6031	1	0
4	4	A05	7000_20T21	14071	972	19032	1	0
4	4	A05	7000_20T21	14072	2216	8995	1	0
4	4	A05	7000_20T21	14073	3686	8747	1	0
4	4	A05	7000_20T21	14074	5813	8687	1	0
4	4	A05	7000_20T21	14075	2215	13976	1	0
4	4	A05	7000_20T21	14076	6103	11045	1	0
4	4	A05	7000_20T21	14077	3845	8653	1	0
4	4	A05	7000_20T21	14078	2222	11159	1	0
4	4	A05	7000_20T21	14079	2154	11146	1	0
4	4	A05	7000_20T21	14080	4559	9879	1	0
4	4	A05	7000_20T21	14081	1954	3480	1	0
4	4	A05	7000_20T21	14082	3549	8637	1	0
4	4	A05	7000_20T21	14083	3448	11346	1	0
4	4	A05	7000_20T21	14084	4397	11597	1	0
4	4	A05	7000_20T21	14085	985	6174	1	0
4	4	A05	7000_20T21	14086	2050	13801	1	0
4	4	A05	7000_20T21	14087	2136	13508	1	0
4	4	A05	7000_20T21	14088	4740	10784	1	0
4	4	A05	7000_20T21	14089	3344	6456	1	0
4	4	A05	7000_20T21	14090	3518	13647	1	0
4	4	A05	7000_20T21	14091	2299	18345	1	0
4	4	A05	7000_20T21	14092	5755	11498	1	0
4	4	A05	7000_20T21	14093	2012	8438	1	0
4	4	A05	7000_20T21	14094	2433	14006	1	0
4	4	A05	7000_20T21	14095	3695	5877	1	0
4	4	A05	7000_20T21	14096	3519	8847	1	0
4	4	A05	7000_20T21	14097	2279	8316	1	0
4	4	A05	7000_20T21	14098	4919	8889	1	0
4	4	A05	7000_20T21	14099	3602	7580	1	0
4	4	A05	7000_20T21	14100	3415	5805	1	0
4	4	A05	7000_20T21	14101	6314	11772	1	0
4	4	A05	7000_20T21	14102	1094	3201	1	0
4	4	A05	7000_20T21	14103	7429	16276	1	0
4	4	A05	7000_20T21	14104	3457	11075	1	0
4	4	A05	7000_20T21	14105	2142	13503	1	0
4	4	A05	7000_20T21	14106	3567	8859	1	0
4	4	A05	7000_20T21	14107	4632	13808	1	0
4	4	A05	7000_20T21	14108	3070	5707	1	0
4	4	A05	7000_20T21	14109	3552	8346	1	0
4	4	A05	7000_20T21	14110	4498	14009	1	0
4	4	A05	7000_20T21	14111	3603	3212	1	0
4	4	A05	7000_20T21	14112	3180	13186	1	0
4	4	A05	7000_20T21	14113	3429	6289	1	0
4	4	A05	7000_20T21	14114	3291	9422	1	0
4	4	A05	7000_20T21	14115	4738	9163	1	0
4	4	A05	7000_20T21	14116	3405	13738	1	0
4	4	A05	7000_20T21	14117	5046	17027	1	0
4	4	A05	7000_20T21	14118	5705	7941	1	0
4	4	A05	7000_20T21	14119	4664	14345	1	0
4	4	A05	7000_20T21	14120	5383	8834	1	0
4	4	A05	7000_20T21	14121	4997	11715	1	0
4	4	A05	7000_20T21	14122	2314	13650	1	0
4	4	A05	7000_20T21	14123	4664	8809	1	0
4	4	A05	7000_20T21	14124	5662	8774	1	0
4	4	A05	7000_20T21	14125	5559	14062	1	0
4	4	A05	7000_20T21	14126	3501	13339	1	0
4	4	A05	7000_20T21	14127	3585	13927	1	0
4	4	A05	7000_20T21	14128	2068	17232	1	0
4	4	A05	7000_20T21	14129	5980	14342	1	0
4	4	A05	7000_20T21	14130	4438	13765	1	0
4	4	A05	7000_20T21	14131	3327	13886	1	0
4	4	A05	7000_20T21	14132	5905	8778	1	0
4	4	A05	7000_20T21	14133	5659	14613	1	0
4	4	A05	7000_20T21	14134	5881	11453	1	0
4	4	A05	7000_20T21	14135	2204	3648	1	0
4	4	A05	7000_20T21	14136	4717	9271	1	0
4	4	A05	7000_20T21	14137	3330	11345	1	0
4	4	A05	7000_20T21	14138	4132	17187	1	0
4	4	A05	7000_20T21	14139	3222	13722	1	0
4	4	A05	7000_20T21	14140	5895	11433	1	0
4	4	A05	7000_20T21	14141	7087	16406	1	0
4	4	A05	7000_20T21	14142	3416	6313	1	0
4	4	A05	7000_20T21	14143	4467	8294	1	0
4	4	A05	7000_20T21	14144	6100	9049	1	0
4	4	A05	7000_20T21	14145	2337	10743	1	0
4	4	A05	7000_20T21	14146	3661	6190	1	0
4	4	A05	7000_20T21	14147	6093	8775	1	0
4	4	A05	7000_20T21	14148	4726	11649	1	0
4	4	A05	7000_20T21	14149	7345	11711	1	0
4	4	A05	7000_20T21	14150	4701	11376	1	0
4	4	A05	7000_20T21	14151	5880	11235	1	0
4	4	A05	7000_20T21	14152	5918	8957	1	0
4	4	A05	7000_20T21	14153	6173	11356	1	0
4	4	A05	7000_20T21	14154	5862	14277	1	0
4	4	A05	7000_20T21	14155	3811	8686	1	0
4	4	A05	7000_20T21	14156	2258	11272	1	0
4	4	A05	7000_20T21	14157	3454	14097	1	0
4	4	A05	7000_20T21	14158	955	16059	1	0
4	4	A05	7000_20T21	14159	2075	11733	1	0
4	4	A05	7000_20T21	14160	3626	10747	1	0
4	4	A05	7000_20T21	14161	3340	13996	1	0
4	4	A05	7000_20T21	14162	4455	14253	1	0
4	4	A05	7000_20T21	14163	4705	6147	1	0
4	4	A05	7000_20T21	14164	6067	5640	1	0
4	4	A05	7000_20T21	14165	2264	11604	1	0
4	4	A05	7000_20T21	14166	3491	8825	1	0
4	4	A05	7000_20T21	14167	2165	6277	1	0
4	4	A05	7000_20T21	14168	3403	10780	1	0
4	4	A05	7000_20T21	14169	5942	11812	1	0
4	4	A05	7000_20T21	14170	2213	11212	1	0
4	4	A05	7000_20T21	14171	5984	11136	1	0
4	4	A05	7000_20T21	14172	1047	13741	1	0
4	4	A05	7000_20T21	14173	3672	5759	1	0
4	4	A05	7000_20T21	14174	3587	5383	1	0
4	4	A05	7000_20T21	14175	4503	9106	1	0
4	4	A05	7000_20T21	14176	5014	9029	1	0
4	4	A05	7000_20T21	14177	1025	8219	1	0
4	4	A05	7000_20T21	14178	7341	5889	1	0
4	4	A05	7000_20T21	14179	2109	8667	1	0
4	4	A05	7000_20T21	14180	3304	13929	1	0
4	4	A05	7000_20T21	14181	7088	3519	1	0
4	4	A05	7000_20T21	14182	3342	7112	1	0
4	4	A05	7000_20T21	14183	2277	16722	1	0
4	4	A05	7000_20T21	14184	1112	5659	1	0
4	4	A05	7000_20T21	14185	3239	5988	1	0
4	4	A05	7000_20T21	14186	3521	5680	1	0
4	4	A05	7000_20T21	14187	3360	16569	1	0
4	4	A05	7000_20T21	14188	6048	6648	1	0
4	4	A05	7000_20T21	14189	3462	11403	1	0
4	4	A05	7000_20T21	14190	7411	8733	1	0
4	4	A05	7000_20T21	14191	3492	6501	1	0
4	4	A05	7000_20T21	14192	3354	11092	1	0
4	4	A05	7000_20T21	14193	3395	19313	1	0
4	4	A05	7000_20T21	14194	6012	11457	1	0
4	4	A05	7000_20T21	14195	5958	8577	1	0
4	4	A05	7000_20T21	14196	1982	13367	1	0
4	4	A05	7000_20T21	14197	2067	11062	1	0
4	4	A05	7000_20T21	14198	5908	17223	1	0
4	4	A05	7000_20T21	14199	1014	11857	1	0
4	4	A05	7000_20T21	14200	3340	11511	1	0
4	4	A05	7000_20T21	14201	4609	6013	1	0
4	4	A05	7000_20T21	14202	2025	8391	1	0
4	4	A05	7000_20T21	14203	3331	10508	1	0
4	4	A05	7000_20T21	14204	4759	8871	1	0
4	4	A05	7000_20T21	14205	2124	7978	1	0
4	4	A05	7000_20T21	14206	3427	11233	1	0
4	4	A05	7000_20T21	14207	3536	8574	1	0
4	4	A05	7000_20T21	14208	2159	8393	1	0
4	4	A05	7000_20T21	14209	2065	7895	1	0
4	4	A05	7000_20T21	14210	3191	9647	1	0
4	4	A05	7000_20T21	14211	1970	16803	1	0
4	4	A05	7000_20T21	14212	7294	11411	1	0
4	4	A05	7000_20T21	14213	2683	12386	1	0
4	4	A05	7000_20T21	14214	7387	8918	1	0
4	4	A05	7000_20T21	14215	2243	13949	1	0
4	4	A05	7000_20T21	14216	1927	8431	1	0
4	4	A05	7000_20T21	14217	5906	16564	1	0
4	4	A05	7000_20T21	14218	3428	19243	1	0
4	4	A05	7000_20T21	14219	4714	17626	1	0
4	4	A05	7000_20T21	14220	4449	6116	1	0
4	4	A05	7000_20T21	14221	6034	11389	1	0
4	4	A05	7000_20T21	14222	2319	11393	1	0
4	4	A05	7000_20T21	14223	3536	16891	1	0
4	4	A05	7000_20T21	14224	4600	6051	1	0
4	4	A05	7000_20T21	14225	4912	6505	1	0
4	4	A05	7000_20T21	14226	4745	11518	1	0
4	4	A05	7000_20T21	14227	3452	13848	1	0
4	4	A05	7000_20T21	14228	3491	3538	1	0
4	4	A05	7000_20T21	14229	3729	16887	1	0
4	4	A05	7000_20T21	14230	4657	10973	1	0
4	4	A05	7000_20T21	14231	6023	11212	1	0
4	4	A05	7000_20T21	14232	5834	6106	1	0
4	4	A05	7000_20T21	14233	2261	11020	1	0
4	4	A05	7000_20T21	14234	2292	5624	1	0
4	4	A05	7000_20T21	14235	3532	16447	1	0
4	4	A05	7000_20T21	14236	900	6169	1	0
4	4	A05	7000_20T21	14237	2023	8184	1	0
4	4	A05	7000_20T21	14238	4657	12334	1	0
4	4	A05	7000_20T21	14239	6801	6245	1	0
4	4	A05	7000_20T21	14240	4505	13270	1	0
4	4	A05	7000_20T21	14241	4747	11542	1	0
4	4	A05	7000_20T21	14242	7191	14403	1	0
4	4	A05	7000_20T21	14243	3348	8791	1	0
4	4	A05	7000_20T21	14244	1858	8470	1	0
4	4	A05	7000_20T21	14245	1980	11643	1	0
4	4	A05	7000_20T21	14246	3570	11363	1	0
4	4	A05	7000_20T21	14247	4889	6408	1	0
4	4	A05	7000_20T21	14248	4422	8757	1	0
4	4	A05	7000_20T21	14249	3521	16799	1	0
4	4	A05	7000_20T21	14250	6043	16286	1	0
4	4	A05	7000_20T21	14251	5938	8003	1	0
4	4	A05	7000_20T21	14252	2233	14173	1	0
4	4	A05	7000_20T21	14253	3530	11399	1	0
4	4	A05	7000_20T21	14254	3443	11085	1	0
4	4	A05	7000_20T21	14255	4620	11835	1	0
4	4	A05	7000_20T21	14256	2244	19076	1	0
4	4	A05	7000_20T21	14257	3575	18927	1	0
4	4	A05	7000_20T21	14258	4768	8024	1	0
4	4	A05	7000_20T21	14259	3298	6894	1	0
4	4	A05	7000_20T21	14260	5946	8897	1	0
4	4	A05	7000_20T21	14261	2275	10790	1	0
4	4	A05	7000_20T21	14262	3657	16209	1	0
4	4	A05	7000_20T21	14263	3581	5996	1	0
4	4	A05	7000_20T21	14264	2176	8942	1	0
4	4	A05	7000_20T21	14265	4675	11660	1	0
4	4	A05	7000_20T21	14266	3536	14318	1	0
4	4	A05	7000_20T21	14267	3757	11658	1	0
4	4	A05	7000_20T21	14268	3251	12245	1	0
4	4	A05	7000_20T21	14269	926	8385	1	0
4	4	A05	7000_20T21	14270	2100	13999	1	0
4	4	A05	7000_20T21	14271	3361	8710	1	0
4	4	A05	7000_20T21	14272	2041	8472	1	0
4	4	A05	7000_20T21	14273	927	11203	1	0
4	4	A05	7000_20T21	14274	3418	6242	1	0
4	4	A05	7000_20T21	14275	2300	11469	1	0
4	4	A05	7000_20T21	14276	6216	14734	1	0
4	4	A05	7000_20T21	14277	4706	5734	1	0
4	4	A05	7000_20T21	14278	2028	10738	1	0
4	4	A05	7000_20T21	14279	3459	8691	1	0
4	4	A05	7000_20T21	14280	3493	14133	1	0
4	4	A05	7000_20T21	14281	3357	6076	1	0
4	4	A05	7000_20T21	14282	4693	11233	1	0
4	4	A05	7000_20T21	14283	1965	3160	1	0
4	4	A05	7000_20T21	14284	4945	8497	1	0
4	4	A05	7000_20T21	14285	6149	5799	1	0
4	4	A05	7000_20T21	14286	4792	16358	1	0
4	4	A05	7000_20T21	14287	3871	5992	1	0
4	4	A05	7000_20T21	14288	2375	10722	1	0
4	4	A05	7000_20T21	14289	3156	10586	1	0
4	4	A05	7000_20T21	14290	2059	11407	1	0
4	4	A05	7000_20T21	14291	5047	11536	1	0
4	4	A05	7000_20T21	14292	3430	5926	1	0
4	4	A05	7000_20T21	14293	2288	13756	1	0
4	4	A05	7000_20T21	14294	5731	13944	1	0
4	4	A05	7000_20T21	14295	7412	14471	1	0
4	4	A05	7000_20T21	14296	4577	6857	1	0
4	4	A05	7000_20T21	14297	2333	14020	1	0
4	4	A05	7000_20T21	14298	6134	8253	1	0
4	4	A05	7000_20T21	14299	2167	10641	1	0
4	4	A05	7000_20T21	14300	3582	10972	1	0
4	4	A05	7000_20T21	14301	5068	13891	1	0
4	4	A05	7000_20T21	14302	3409	8509	1	0
4	4	A05	7000_20T21	14303	6262	6358	1	0
4	4	A05	7000_20T21	14304	2304	14196	1	0
4	4	A05	7000_20T21	14305	2117	16999	1	0
4	4	A05	7000_20T21	14306	3234	10782	1	0
4	4	A05	7000_20T21	14307	6201	14115	1	0
4	4	A05	7000_20T21	14308	3678	11560	1	0
4	4	A05	7000_20T21	14309	2174	13826	1	0
4	4	A05	7000_20T21	14310	2298	11435	1	0
4	4	A05	7000_20T21	14311	3549	3233	1	0
4	4	A05	7000_20T21	14312	8575	11075	1	0
4	4	A05	7000_20T21	14313	2242	3445	1	0
4	4	A05	7000_20T21	14314	5687	13399	1	0
4	4	A05	7000_20T21	14315	2091	8486	1	0
4	4	A05	7000_20T21	14316	3585	6198	1	0
4	4	A05	7000_20T21	14317	4633	9123	1	0
4	4	A05	7000_20T21	14318	4729	8789	1	0
4	4	A05	7000_20T21	14319	3989	16556	1	0
4	4	A05	7000_20T21	14320	4849	9107	1	0
4	4	A05	7000_20T21	14321	2010	8664	1	0
4	4	A05	7000_20T21	14322	4822	11676	1	0
4	4	A05	7000_20T21	14323	6174	6004	1	0
4	4	A05	7000_20T21	14324	887	13476	1	0
4	4	A05	7000_20T21	14325	4440	13672	1	0
4	4	A05	7000_20T21	14326	3579	8813	1	0
4	4	A05	7000_20T21	14327	4643	14171	1	0
4	4	A05	7000_20T21	14328	4854	9383	1	0
4	4	A05	7000_20T21	14329	5894	3360	1	0
4	4	A05	7000_20T21	14330	2106	15368	1	0
4	4	A05	7000_20T21	14331	2100	11174	1	0
4	4	A05	7000_20T21	14332	3392	14440	1	0
4	4	A05	7000_20T21	14333	1984	8000	1	0
4	4	A05	7000_20T21	14334	3648	11920	1	0
4	4	A05	7000_20T21	14335	4618	10862	1	0
4	4	A05	7000_20T21	14336	2242	8249	1	0
4	4	A05	7000_20T21	14337	4565	3432	1	0
4	4	A05	7000_20T21	14338	904	14262	1	0
4	4	A05	7000_20T21	14339	3517	8375	1	0
4	4	A05	7000_20T21	14340	5635	6143	1	0
4	4	A05	7000_20T21	14341	1655	8648	1	0
4	4	A05	7000_20T21	14342	4907	6373	1	0
4	4	A05	7000_20T21	14343	4659	10935	1	0
4	4	A05	7000_20T21	14344	2421	13493	1	0
4	4	A05	7000_20T21	14345	1095	3283	1	0
4	4	A05	7000_20T21	14346	3588	8781	1	0
4	4	A05	7000_20T21	14347	3491	16475	1	0
4	4	A05	7000_20T21	14348	4853	11389	1	0
4	4	A05	7000_20T21	14349	4545	8296	1	0
4	4	A05	7000_20T21	14350	4558	8631	1	0
4	4	A05	7000_20T21	14351	3464	14119	1	0
4	4	A05	7000_20T21	14352	4390	8620	1	0
4	4	A05	7000_20T21	14353	3342	16197	1	0
4	4	A05	7000_20T21	14354	2298	5757	1	0
4	4	A05	7000_20T21	14355	4634	12071	1	0
4	4	A05	7000_20T21	14356	4740	11193	1	0
4	4	A05	7000_20T21	14357	4563	11484	1	0
4	4	A05	7000_20T21	14358	3488	5525	1	0
4	4	A05	7000_20T21	14359	2237	8770	1	0
4	4	A05	7000_20T21	14360	2191	14120	1	0
4	4	A05	7000_20T21	14361	2066	8616	1	0
4	4	A05	7000_20T21	14362	3456	14291	1	0
4	4	A05	7000_20T21	14363	7447	8386	1	0
4	4	A05	7000_20T21	14364	3843	13880	1	0
4	4	A05	7000_20T21	14365	3111	5862	1	0
4	4	A05	7000_20T21	14366	2219	6233	1	0
4	4	A05	7000_20T21	14367	3558	11149	1	0
4	4	A05	7000_20T21	14368	4525	8647	1	0
4	4	A05	7000_20T21	14369	3199	10800	1	0
4	4	A05	7000_20T21	14370	3580	9030	1	0
4	4	A05	7000_20T21	14371	1945	10787	1	0
4	4	A05	7000_20T21	14372	2695	13629	1	0
4	4	A05	7000_20T21	14373	3543	13275	1	0
4	4	A05	7000_20T21	14374	8431	11018	1	0
4	4	A05	7000_20T21	14375	4543	14146	1	0
4	4	A05	7000_20T21	14376	4797	8134	1	0
4	4	A05	7000_20T21	14377	4920	11444	1	0
4	4	A05	7000_20T21	14378	7427	3429	1	0
4	4	A05	7000_20T21	14379	3468	6091	1	0
4	4	A05	7000_20T21	14380	4620	11252	1	0
4	4	A05	7000_20T21	14381	1064	7144	1	0
4	4	A05	7000_20T21	14382	1027	16226	1	0
4	4	A05	7000_20T21	14383	4739	10648	1	0
4	4	A05	7000_20T21	14384	2108	9045	1	0
4	4	A05	7000_20T21	14385	2160	9546	1	0
4	4	A05	7000_20T21	14386	3262	13782	1	0
4	4	A05	7000_20T21	14387	4811	8830	1	0
4	4	A05	7000_20T21	14388	2294	11786	1	0
4	4	A05	7000_20T21	14389	3455	16373	1	0
4	4	A05	7000_20T21	14390	905	10857	1	0
4	4	A05	7000_20T21	14391	3858	14136	1	0
4	4	A05	7000_20T21	14392	6190	8836	1	0
4	4	A05	7000_20T21	14393	5900	14131	1	0
4	4	A05	7000_20T21	14394	2134	3707	1	0
4	4	A05	7000_20T21	14395	4480	14397	1	0
4	4	A05	7000_20T21	14396	4658	6033	1	0
4	4	A05	7000_20T21	14397	7242	13407	1	0
4	4	A05	7000_20T21	14398	4523	6052	1	0
4	4	A05	7000_20T21	14399	3204	5925	1	0
4	4	A05	7000_20T21	14400	3538	5844	1	0
4	4	A05	7000_20T21	14401	2209	8240	1	0
4	4	A05	7000_20T21	14402	8635	19622	1	0
4	4	A05	7000_20T21	14403	2321	11090	1	0
4	4	A05	7000_20T21	14404	5971	5818	1	0
4	4	A05	7000_20T21	14405	4416	15740	1	0
4	4	A05	7000_20T21	14406	5969	11077	1	0
4	4	A05	7000_20T21	14407	938	8605	1	0
4	4	A05	7000_20T21	14408	4827	11328	1	0
4	4	A05	7000_20T21	14409	5111	8778	1	0
4	4	A05	7000_20T21	14410	1020	11333	1	0
4	4	A05	7000_20T21	14411	1054	8380	1	0
4	4	A05	7000_20T21	14412	5968	5986	1	0
4	4	A05	7000_20T21	14413	2283	11780	1	0
4	4	A05	7000_20T21	14414	4755	6216	1	0
4	4	A05	7000_20T21	14415	4585	8714	1	0
4	4	A05	7000_20T21	14416	7463	6371	1	0
4	4	A05	7000_20T21	14417	4765	11425	1	0
4	4	A05	7000_20T21	14418	4456	8231	1	0
4	4	A05	7000_20T21	14419	6906	3799	1	0
4	4	A05	7000_20T21	14420	3634	8035	1	0
4	4	A05	7000_20T21	14421	3596	10983	1	0
4	4	A05	7000_20T21	14422	3465	14400	1	0
4	4	A05	7000_20T21	14423	3537	8658	1	0
4	4	A05	7000_20T21	14424	3433	13960	1	0
4	4	A05	7000_20T21	14425	2351	11593	1	0
4	4	A05	7000_20T21	14426	3187	8621	1	0
4	4	A05	7000_20T21	14427	3289	16283	1	0
4	4	A05	7000_20T21	14428	4589	14306	1	0
4	4	A05	7000_20T21	14429	912	8320	1	0
4	4	A05	7000_20T21	14430	3480	8523	1	0
4	4	A05	7000_20T21	14431	2180	7600	1	0
4	4	A05	7000_20T21	14432	4701	12150	1	0
4	4	A05	7000_20T21	14433	4823	8755	1	0
4	4	A05	7000_20T21	14434	4909	11657	1	0
4	4	A05	7000_20T21	14435	2251	3376	1	0
4	4	A05	7000_20T21	14436	3672	17135	1	0
4	4	A05	7000_20T21	14437	6370	6186	1	0
4	4	A05	7000_20T21	14438	2209	18648	1	0
4	4	A05	7000_20T21	14439	3612	13593	1	0
4	4	A05	7000_20T21	14440	2238	5743	1	0
4	4	A05	7000_20T21	14441	4564	11579	1	0
4	4	A05	7000_20T21	14442	6179	11573	1	0
4	4	A05	7000_20T21	14443	3206	8620	1	0
4	4	A05	7000_20T21	14444	3540	11617	1	0
4	4	A05	7000_20T21	14445	4708	6252	1	0
4	4	A05	7000_20T21	14446	3582	8186	1	0
4	4	A05	7000_20T21	14447	3532	8776	1	0
4	4	A05	7000_20T21	14448	5757	8719	1	0
4	4	A05	7000_20T21	14449	4946	5715	1	0
4	4	A05	7000_20T21	14450	2352	16772	1	0
4	4	A05	7000_20T21	14451	6046	16071	1	0
4	4	A05	7000_20T21	14452	6774	16153	1	0
4	4	A05	7000_20T21	14453	3482	3243	1	0
4	4	A05	7000_20T21	14454	2181	12949	1	0
4	4	A05	7000_20T21	14455	6012	17213	1	0
4	4	A05	7000_20T21	14456	4905	14448	1	0
4	4	A05	7000_20T21	14457	5959	9841	1	0
4	4	A05	7000_20T21	14458	2071	8204	1	0
4	4	A05	7000_20T21	14459	3533	10444	1	0
4	4	A05	7000_20T21	14460	4547	8493	1	0
4	4	A05	7000_20T21	14461	3676	8325	1	0
4	4	A05	7000_20T21	14462	7438	16075	1	0
4	4	A05	7000_20T21	14463	3431	8245	1	0
4	4	A05	7000_20T21	14464	905	8183	1	0
4	4	A05	7000_20T21	14465	5706	13741	1	0
4	4	A05	7000_20T21	14466	3298	16429	1	0
4	4	A05	7000_20T21	14467	4716	8667	1	0
4	4	A05	7000_20T21	14468	3585	8784	1	0
4	4	A05	7000_20T21	14469	911	11223	1	0
4	4	A05	7000_20T21	14470	5733	10998	1	0
4	4	A05	7000_20T21	14471	3559	8369	1	0
4	4	A05	7000_20T21	14472	4830	19181	1	0
4	4	A05	7000_20T21	14473	2282	14184	1	0
4	4	A05	7000_20T21	14474	3617	8792	1	0
4	4	A05	7000_20T21	14475	4751	3591	1	0
4	4	A05	7000_20T21	14476	2379	11204	1	0
4	4	A05	7000_20T21	14477	4844	13905	1	0
4	4	A05	7000_20T21	14478	919	13533	1	0
4	4	A05	7000_20T21	14479	4550	11220	1	0
4	4	A05	7000_20T21	14480	6019	10896	1	0
4	4	A05	7000_20T21	14481	3412	13946	1	0
4	4	A05	7000_20T21	14482	3506	8709	1	0
4	4	A05	7000_20T21	14483	5653	6041	1	0
4	4	A05	7000_20T21	14484	5681	8601	1	0
4	4	A05	7000_20T21	14485	3475	3620	1	0
4	4	A05	7000_20T21	14486	2044	6311	1	0
4	4	A05	7000_20T21	14487	4831	16456	1	0
4	4	A05	7000_20T21	14488	3465	8459	1	0
4	4	A05	7000_20T21	14489	3525	11113	1	0
4	4	A05	7000_20T21	14490	1019	8110	1	0
4	4	A05	7000_20T21	14491	4899	6090	1	0
4	4	A05	7000_20T21	14492	3560	11969	1	0
4	4	A05	7000_20T21	14493	9198	13875	1	0
4	4	A05	7000_20T21	14494	3646	14232	1	0
4	4	A05	7000_20T21	14495	8651	11605	1	0
4	4	A05	7000_20T21	14496	4460	9879	1	0
4	4	A05	7000_20T21	14497	2373	8670	1	0
4	4	A05	7000_20T21	14498	6186	8842	1	0
4	4	A05	7000_20T21	14499	4128	13907	1	0
4	4	A05	7000_20T21	14500	6018	14043	1	0
4	4	A05	7000_20T21	14501	2224	5715	1	0
4	4	A05	7000_20T21	14502	4636	21383	1	0
4	4	A05	7000_20T21	14503	3573	8443	1	0
4	4	A05	7000_20T21	14504	913	8240	1	0
4	4	A05	7000_20T21	14505	4630	11238	1	0
4	4	A05	7000_20T21	14506	1981	10323	1	0
4	4	A05	7000_20T21	14507	4603	8518	1	0
4	4	A05	7000_20T21	14508	5735	6182	1	0
4	4	A05	7000_20T21	14509	902	13488	1	0
4	4	A05	7000_20T21	14510	1963	5519	1	0
4	4	A05	7000_20T21	14511	4938	11569	1	0
4	4	A05	7000_20T21	14512	1015	10660	1	0
4	4	A05	7000_20T21	14513	4884	8696	1	0
4	4	A05	7000_20T21	14514	3490	9304	1	0
4	4	A05	7000_20T21	14515	6071	14400	1	0
4	4	A05	7000_20T21	14516	3496	8993	1	0
4	4	A05	7000_20T21	14517	1861	5547	1	0
4	4	A05	7000_20T21	14518	4584	8552	1	0
4	4	A05	7000_20T21	14519	3655	8799	1	0
4	4	A05	7000_20T21	14520	4855	8734	1	0
4	4	A05	7000_20T21	14521	7205	14311	1	0
4	4	A05	7000_20T21	14522	4926	13880	1	0
4	4	A05	7000_20T21	14523	2080	11016	1	0
4	4	A05	7000_20T21	14524	3243	5908	1	0
4	4	A05	7000_20T21	14525	2400	13851	1	0
4	4	A05	7000_20T21	14526	3388	8378	1	0
4	4	A05	7000_20T21	14527	936	16548	1	0
4	4	A05	7000_20T21	14528	3680	13494	1	0
4	4	A05	7000_20T21	14529	3451	19269	1	0
4	4	A05	7000_20T21	14530	2313	5719	1	0
4	4	A05	7000_20T21	14531	2207	11423	1	0
4	4	A05	7000_20T21	14532	4956	6620	1	0
4	4	A05	7000_20T21	14533	6096	13443	1	0
4	4	A05	7000_20T21	14534	2189	9010	1	0
4	4	A05	7000_20T21	14535	4862	11212	1	0
4	4	A05	7000_20T21	14536	2150	16291	1	0
4	4	A05	7000_20T21	14537	3633	19634	1	0
4	4	A05	7000_20T21	14538	3263	14166	1	0
4	4	A05	7000_20T21	14539	5943	6365	1	0
4	4	A05	7000_20T21	14540	4788	6260	1	0
4	4	A05	7000_20T21	14541	4967	6208	1	0
4	4	A05	7000_20T21	14542	3602	14139	1	0
4	4	A05	7000_20T21	14543	2063	11322	1	0
4	4	A05	7000_20T21	14544	895	14361	1	0
4	4	A05	7000_20T21	14545	2242	8704	1	0
4	4	A05	7000_20T21	14546	4749	16757	1	0
4	4	A05	7000_20T21	14547	3299	16873	1	0
4	4	A05	7000_20T21	14548	2122	10708	1	0
4	4	A05	7000_20T21	14549	3550	8462	1	0
4	4	A05	7000_20T21	14550	3457	8835	1	0
4	4	A05	7000_20T21	14551	3501	8528	1	0
4	4	A05	7000_20T21	14552	2261	11444	1	0
4	4	A05	7000_20T21	14553	6223	9004	1	0
4	4	A05	7000_20T21	14554	4616	14327	1	0
4	4	A05	7000_20T21	14555	1969	8397	1	0
4	4	A05	7000_20T21	14556	3670	8742	1	0
4	4	A05	7000_20T21	14557	6062	8862	1	0
4	4	A05	7000_20T21	14558	3686	8332	1	0
4	4	A05	7000_20T21	14559	3324	8636	1	0
4	4	A05	7000_20T21	14560	8835	8908	1	0
4	4	A05	7000_20T21	14561	2322	8969	1	0
4	4	A05	7000_20T21	14562	1011	9548	1	0
4	4	A05	7000_20T21	14563	3318	19054	1	0
4	4	A05	7000_20T21	14564	2187	14254	1	0
4	4	A05	7000_20T21	14565	3307	14175	1	0
4	4	A05	7000_20T21	14566	4466	11458	1	0
4	4	A05	7000_20T21	14567	4875	6060	1	0
4	4	A05	7000_20T21	14568	3440	11049	1	0
4	4	A05	7000_20T21	14569	2077	14305	1	0
4	4	A05	7000_20T21	14570	5734	8320	1	0
4	4	A05	7000_20T21	14571	3345	8634	1	0
4	4	A05	7000_20T21	14572	3686	10273	1	0
4	4	A05	7000_20T21	14573	1140	12946	1	0
4	4	A05	7000_20T21	14574	2194	6054	1	0
4	4	A05	7000_20T21	14575	3477	11080	1	0
4	4	A05	7000_20T21	14576	2359	10989	1	0
4	4	A05	7000_20T21	14577	1935	13957	1	0
4	4	A05	7000_20T21	14578	4488	13970	1	0
4	4	A05	7000_20T21	14579	2223	11714	1	0
4	4	A05	7000_20T21	14580	6198	6316	1	0
4	4	A05	7000_20T21	14581	3670	14007	1	0
4	4	A05	7000_20T21	14582	4717	8710	1	0
4	4	A05	7000_20T21	14583	1972	6071	1	0
4	4	A05	7000_20T21	14584	5956	15901	1	0
4	4	A05	7000_20T21	14585	1961	11307	1	0
4	4	A05	7000_20T21	14586	4855	13363	1	0
4	4	A05	7000_20T21	14587	4737	14393	1	0
4	4	A05	7000_20T21	14588	1073	8499	1	0
4	4	A05	7000_20T21	14589	4761	8377	1	0
4	4	A05	7000_20T21	14590	2168	5808	1	0
4	4	A05	7000_20T21	14591	5132	11847	1	0
4	4	A05	7000_20T21	14592	4624	10911	1	0
4	4	A05	7000_20T21	14593	3067	13472	1	0
4	4	A05	7000_20T21	14594	2363	6261	1	0
4	4	A05	7000_20T21	14595	924	11626	1	0
4	4	A05	7000_20T21	14596	3473	13225	1	0
4	4	A05	7000_20T21	14597	3323	11267	1	0
4	4	A05	7000_20T21	14598	3401	16291	1	0
4	4	A05	7000_20T21	14599	6135	11469	1	0
4	4	A05	7000_20T21	14600	3438	6079	1	0
4	4	A05	7000_20T21	14601	6052	11977	1	0
4	4	A05	7000_20T21	14602	2147	11210	1	0
4	4	A05	7000_20T21	14603	2238	5760	1	0
4	4	A05	7000_20T21	14604	7344	6355	1	0
4	4	A05	7000_20T21	14605	6048	12043	1	0
4	4	A05	7000_20T21	14606	3447	14144	1	0
4	4	A05	7000_20T21	14607	3340	8561	1	0
4	4	A05	7000_20T21	14608	2113	9632	1	0
4	4	A05	7000_20T21	14609	5939	14423	1	0
4	4	A05	7000_20T21	14610	3639	8403	1	0
4	4	A05	7000_20T21	14611	3290	9636	1	0
4	4	A05	7000_20T21	14612	4742	3423	1	0
4	4	A05	7000_20T21	14613	3660	8786	1	0
4	4	A05	7000_20T21	14614	4860	16720	1	0
4	4	A05	7000_20T21	14615	5481	6322	1	0
4	4	A05	7000_20T21	14616	4392	11263	1	0
4	4	A05	7000_20T21	14617	3313	11255	1	0
4	4	A05	7000_20T21	14618	1879	13901	1	0
4	4	A05	7000_20T21	14619	2134	13782	1	0
4	4	A05	7000_20T21	14620	2246	18179	1	0
4	4	A05	7000_20T21	14621	5818	13958	1	0
4	4	A05	7000_20T21	14622	974	8657	1	0
4	4	A05	7000_20T21	14623	992	7798	1	0
4	4	A05	7000_20T21	14624	7364	11103	1	0
4	4	A05	7000_20T21	14625	5929	14205	1	0
4	4	A05	7000_20T21	14626	3405	16737	1	0
4	4	A05	7000_20T21	14627	4633	14540	1	0
4	4	A05	7000_20T21	14628	7214	11838	1	0
4	4	A05	7000_20T21	14629	3523	6025	1	0
4	4	A05	7000_20T21	14630	2221	10358	1	0
4	4	A05	7000_20T21	14631	2249	10939	1	0
4	4	A05	7000_20T21	14632	3315	13223	1	0
4	4	A05	7000_20T21	14633	1556	11249	1	0
4	4	A05	7000_20T21	14634	4831	9143	1	0
4	4	A05	7000_20T21	14635	5463	10304	1	0
4	4	A05	7000_20T21	14636	5668	5473	1	0
4	4	A05	7000_20T21	14637	2115	8503	1	0
4	4	A05	7000_20T21	14638	4748	11331	1	0
4	4	A05	7000_20T21	14639	3511	8834	1	0
4	4	A05	7000_20T21	14640	3508	14604	1	0
4	4	A05	7000_20T21	14641	2190	7639	1	0
4	4	A05	7000_20T21	14642	3782	8900	1	0
4	4	A05	7000_20T21	14643	3410	10370	1	0
4	4	A05	7000_20T21	14644	3331	2964	1	0
4	4	A05	7000_20T21	14645	7267	5605	1	0
4	4	A05	7000_20T21	14646	3165	8500	1	0
4	4	A05	7000_20T21	14647	2186	11221	1	0
4	4	A05	7000_20T21	14648	7003	10492	1	0
4	4	A05	7000_20T21	14649	4295	10586	1	0
4	4	A05	7000_20T21	14650	3451	11273	1	0
4	4	A05	7000_20T21	14651	3641	8559	1	0
4	4	A05	7000_20T21	14652	3412	8761	1	0
4	4	A05	7000_20T21	14653	4804	14395	1	0
4	4	A05	7000_20T21	14654	3374	18965	1	0
4	4	A05	7000_20T21	14655	4768	7813	1	0
4	4	A05	7000_20T21	14656	3404	5925	1	0
4	4	A05	7000_20T21	14657	1811	11825	1	0
4	4	A05	7000_20T21	14658	917	9071	1	0
4	4	A05	7000_20T21	14659	3253	11482	1	0
4	4	A05	7000_20T21	14660	837	14330	1	0
4	4	A05	7000_20T21	14661	2376	17286	1	0
4	4	A05	7000_20T21	14662	6097	4258	1	0
4	4	A05	7000_20T21	14663	3446	8229	1	0
4	4	A05	7000_20T21	14664	1961	8493	1	0
4	4	A05	7000_20T21	14665	2401	8781	1	0
4	4	A05	7000_20T21	14666	2050	3233	1	0
4	4	A05	7000_20T21	14667	4438	13760	1	0
4	4	A05	7000_20T21	14668	4425	10813	1	0
4	4	A05	7000_20T21	14669	2163	17097	1	0
4	4	A05	7000_20T21	14670	2232	8636	1	0
4	4	A05	7000_20T21	14671	2112	19050	1	0
4	4	A05	7000_20T21	14672	3369	3313	1	0
4	4	A05	7000_20T21	14673	3514	11408	1	0
4	4	A05	7000_20T21	14674	3317	12374	1	0
4	4	A05	7000_20T21	14675	4682	9204	1	0
4	4	A05	7000_20T21	14676	2114	10825	1	0
4	4	A05	7000_20T21	14677	7461	8706	1	0
4	4	A05	7000_20T21	14678	1028	10831	1	0
4	4	A05	7000_20T21	14679	4638	5942	1	0
4	4	A05	7000_20T21	14680	5865	11415	1	0
4	4	A05	7000_20T21	14681	2229	8477	1	0
4	4	A05	7000_20T21	14682	3536	16905	1	0
4	4	A05	7000_20T21	14683	3281	6221	1	0
4	4	A05	7000_20T21	14684	2160	6054	1	0
4	4	A05	7000_20T21	14685	1013	11416	1	0
4	4	A05	7000_20T21	14686	4539	16833	1	0
4	4	A05	7000_20T21	14687	3427	6047	1	0
4	4	A05	7000_20T21	14688	2065	9151	1	0
4	4	A05	7000_20T21	14689	2179	13467	1	0
4	4	A05	7000_20T21	14690	4724	11131	1	0
4	4	A05	7000_20T21	14691	3194	8616	1	0
4	4	A05	7000_20T21	14692	2361	11753	1	0
4	4	A05	7000_20T21	14693	3362	8582	1	0
4	4	A05	7000_20T21	14694	3643	10549	1	0
4	4	A05	7000_20T21	14695	2063	8408	1	0
4	4	A05	7000_20T21	14696	2182	11397	1	0
4	4	A05	7000_20T21	14697	2216	11672	1	0
4	4	A05	7000_20T21	14698	5888	14048	1	0
4	4	A05	7000_20T21	14699	3626	13785	1	0
4	4	A05	7000_20T21	14700	7654	5529	1	0
4	4	A05	7000_20T21	14701	3570	10380	1	0
4	4	A05	7000_20T21	14702	7422	10675	1	0
4	4	A05	7000_20T21	14703	3444	9188	1	0
4	4	A05	7000_20T21	14704	3396	8049	1	0
4	4	A05	7000_20T21	14705	981	8419	1	0
4	4	A05	7000_20T21	14706	2216	8784	1	0
4	4	A05	7000_20T21	14707	3586	5904	1	0
4	4	A05	7000_20T21	14708	4594	5836	1	0
4	4	A05	7000_20T21	14709	2214	11339	1	0
4	4	A05	7000_20T21	14710	4929	16619	1	0
4	4	A05	7000_20T21	14711	2228	11830	1	0
4	4	A05	7000_20T21	14712	3406	13704	1	0
4	4	A05	7000_20T21	14713	3304	16385	1	0
4	4	A05	7000_20T21	14714	4744	11390	1	0
4	4	A05	7000_20T21	14715	5902	5929	1	0
4	4	A05	7000_20T21	14716	3178	11161	1	0
4	4	A05	7000_20T21	14717	5965	6456	1	0
4	4	A05	7000_20T21	14718	3438	8827	1	0
4	4	A05	7000_20T21	14719	1049	5999	1	0
4	4	A05	7000_20T21	14720	4492	8456	1	0
4	4	A05	7000_20T21	14721	3582	11515	1	0
4	4	A05	7000_20T21	14722	2006	14103	1	0
4	4	A05	7000_20T21	14723	2216	11259	1	0
4	4	A05	7000_20T21	14724	7246	13736	1	0
4	4	A05	7000_20T21	14725	2041	16405	1	0
4	4	A05	7000_20T21	14726	4811	10672	1	0
4	4	A05	7000_20T21	14727	2281	8508	1	0
4	4	A05	7000_20T21	14728	2308	4412	1	0
4	4	A05	7000_20T21	14729	2324	3483	1	0
4	4	A05	7000_20T21	14730	7118	8914	1	0
4	4	A05	7000_20T21	14731	3488	14346	1	0
4	4	A05	7000_20T21	14732	3590	14863	1	0
4	4	A05	7000_20T21	14733	3551	11366	1	0
4	4	A05	7000_20T21	14734	4810	11948	1	0
4	4	A05	7000_20T21	14735	3566	16466	1	0
4	4	A05	7000_20T21	14736	2399	6507	1	0
4	4	A05	7000_20T21	14737	2198	8419	1	0
4	4	A05	7000_20T21	14738	5006	7099	1	0
4	4	A05	7000_20T21	14739	3665	3713	1	0
4	4	A05	7000_20T21	14740	7292	14371	1	0
4	4	A05	7000_20T21	14741	2232	3282	1	0
4	4	A05	7000_20T21	14742	3489	18594	1	0
4	4	A05	7000_20T21	14743	5733	16385	1	0
4	4	A05	7000_20T21	14744	4522	12030	1	0
4	4	A05	7000_20T21	14745	3575	5685	1	0
4	4	A05	7000_20T21	14746	4796	8300	1	0
4	4	A05	7000_20T21	14747	7165	14115	1	0
4	4	A05	7000_20T21	14748	4458	11445	1	0
4	4	A05	7000_20T21	14749	2284	8487	1	0
4	4	A05	7000_20T21	14750	8525	12122	1	0
4	4	A05	7000_20T21	14751	5923	10796	1	0
4	4	A05	7000_20T21	14752	924	16339	1	0
4	4	A05	7000_20T21	14753	2153	5999	1	0
4	4	A05	7000_20T21	14754	1030	8797	1	0
4	4	A05	7000_20T21	14755	5864	12127	1	0
4	4	A05	7000_20T21	14756	3379	3345	1	0
4	4	A05	7000_20T21	14757	3428	14187	1	0
4	4	A05	7000_20T21	14758	856	14714	1	0
4	4	A05	7000_20T21	14759	3230	11278	1	0
4	4	A05	7000_20T21	14760	5895	3053	1	0
4	4	A05	7000_20T21	14761	4801	8719	1	0
4	4	A05	7000_20T21	14762	4578	8361	1	0
4	4	A05	7000_20T21	14763	4580	3307	1	0
4	4	A05	7000_20T21	14764	3187	3563	1	0
4	4	A05	7000_20T21	14765	3709	11544	1	0
4	4	A05	7000_20T21	14766	2293	11391	1	0
4	4	A05	7000_20T21	14767	3518	16657	1	0
4	4	A05	7000_20T21	14768	4483	6248	1	0
4	4	A05	7000_20T21	14769	1058	13485	1	0
4	4	A05	7000_20T21	14770	3551	5967	1	0
4	4	A05	7000_20T21	14771	3554	11074	1	0
4	4	A05	7000_20T21	14772	3325	8696	1	0
4	4	A05	7000_20T21	14773	3258	14164	1	0
4	4	A05	7000_20T21	14774	2245	8202	1	0
4	4	A05	7000_20T21	14775	3723	13284	1	0
4	4	A05	7000_20T21	14776	7125	13052	1	0
4	4	A05	7000_20T21	14777	4974	8845	1	0
4	4	A05	7000_20T21	14778	3270	12464	1	0
4	4	A05	7000_20T21	14779	2221	11660	1	0
4	4	A05	7000_20T21	14780	7193	6224	1	0
4	4	A05	7000_20T21	14781	3593	5825	1	0
4	4	A05	7000_20T21	14782	5116	10963	1	0
4	4	A05	7000_20T21	14783	3175	6058	1	0
4	4	A05	7000_20T21	14784	2238	10992	1	0
4	4	A05	7000_20T21	14785	3469	8333	1	0
4	4	A05	7000_20T21	14786	1985	8274	1	0
4	4	A05	7000_20T21	14787	4948	9181	1	0
4	4	A05	7000_20T21	14788	2083	11382	1	0
4	4	A05	7000_20T21	14789	4442	5965	1	0
4	4	A05	7000_20T21	14790	2110	8273	1	0
4	4	A05	7000_20T21	14791	1098	8483	1	0
4	4	A05	7000_20T21	14792	2299	12180	1	0
4	4	A05	7000_20T21	14793	3634	13900	1	0
4	4	A05	7000_20T21	14794	4791	13962	1	0
4	4	A05	7000_20T21	14795	3500	8827	1	0
4	4	A05	7000_20T21	14796	4487	13791	1	0
4	4	A05	7000_20T21	14797	4639	7571	1	0
4	4	A05	7000_20T21	14798	3380	8107	1	0
4	4	A05	7000_20T21	14799	4816	11130	1	0
4	4	A05	7000_20T21	14800	2311	5948	1	0
4	4	A05	7000_20T21	14801	880	8281	1	0
4	4	A05	7000_20T21	14802	5986	11005	1	0
4	4	A05	7000_20T21	14803	3556	14363	1	0
4	4	A05	7000_20T21	14804	2273	3459	1	0
4	4	A05	7000_20T21	14805	3406	9061	1	0
4	4	A05	7000_20T21	14806	4812	8085	1	0
4	4	A05	7000_20T21	14807	3334	6233	1	0
4	4	A05	7000_20T21	14808	4445	11400	1	0
4	4	A05	7000_20T21	14809	3339	8350	1	0
4	4	A05	7000_20T21	14810	3573	12026	1	0
4	4	A05	7000_20T21	14811	4495	11080	1	0
4	4	A05	7000_20T21	14812	2102	14196	1	0
4	4	A05	7000_20T21	14813	943	13582	1	0
4	4	A05	7000_20T21	14814	2230	11119	1	0
4	4	A05	7000_20T21	14815	4439	7437	1	0
4	4	A05	7000_20T21	14816	2162	11518	1	0
4	4	A05	7000_20T21	14817	6015	20380	1	0
4	4	A05	7000_20T21	14818	3428	6121	1	0
4	4	A05	7000_20T21	14819	2355	8784	1	0
4	4	A05	7000_20T21	14820	5861	8874	1	0
4	4	A05	7000_20T21	14821	2482	9191	1	0
4	4	A05	7000_20T21	14822	2405	8616	1	0
4	4	A05	7000_20T21	14823	2290	11268	1	0
4	4	A05	7000_20T21	14824	6021	9087	1	0
4	4	A05	7000_20T21	14825	3587	11083	1	0
4	4	A05	7000_20T21	14826	4830	11593	1	0
4	4	A05	7000_20T21	14827	3491	18821	1	0
4	4	A05	7000_20T21	14828	8524	8921	1	0
4	4	A05	7000_20T21	14829	4174	8745	1	0
4	4	A05	7000_20T21	14830	3436	13586	1	0
4	4	A05	7000_20T21	14831	863	19030	1	0
4	4	A05	7000_20T21	14832	3465	11099	1	0
4	4	A05	7000_20T21	14833	5924	16590	1	0
4	4	A05	7000_20T21	14834	4615	8835	1	0
4	4	A05	7000_20T21	14835	4718	6069	1	0
4	4	A05	7000_20T21	14836	2283	14282	1	0
4	4	A05	7000_20T21	14837	2276	13102	1	0
4	4	A05	7000_20T21	14838	3988	8886	1	0
4	4	A05	7000_20T21	14839	5798	16925	1	0
4	4	A05	7000_20T21	14840	1909	8565	1	0
4	4	A05	7000_20T21	14841	2172	14252	1	0
4	4	A05	7000_20T21	14842	2333	8407	1	0
4	4	A05	7000_20T21	14843	3266	13404	1	0
4	4	A05	7000_20T21	14844	2274	8763	1	0
4	4	A05	7000_20T21	14845	3201	13438	1	0
4	4	A05	7000_20T21	14846	3483	10788	1	0
4	4	A05	7000_20T21	14847	3481	8682	1	0
4	4	A05	7000_20T21	14848	995	11099	1	0
4	4	A05	7000_20T21	14849	3348	11212	1	0
4	4	A05	7000_20T21	14850	3395	11399	1	0
4	4	A05	7000_20T21	14851	4118	11438	1	0
4	4	A05	7000_20T21	14852	2269	8255	1	0
4	4	A05	7000_20T21	14853	3261	13394	1	0
4	4	A05	7000_20T21	14854	2780	5945	1	0
4	4	A05	7000_20T21	14855	3598	9014	1	0
4	4	A05	7000_20T21	14856	6075	11630	1	0
4	4	A05	7000_20T21	14857	4553	14135	1	0
4	4	A05	7000_20T21	14858	3522	6349	1	0
4	4	A05	7000_20T21	14859	997	11576	1	0
4	4	A05	7000_20T21	14860	4891	13637	1	0
4	4	A05	7000_20T21	14861	4546	5403	1	0
4	4	A05	7000_20T21	14862	2015	8258	1	0
4	4	A05	7000_20T21	14863	4423	13839	1	0
4	4	A05	7000_20T21	14864	3373	8511	1	0
4	4	A05	7000_20T21	14865	5662	5796	1	0
4	4	A05	7000_20T21	14866	3484	8999	1	0
4	4	A05	7000_20T21	14867	5969	11982	1	0
4	4	A05	7000_20T21	14868	2265	6000	1	0
4	4	A05	7000_20T21	14869	3467	5848	1	0
4	4	A05	7000_20T21	14870	927	6164	1	0
4	4	A05	7000_20T21	14871	2191	5890	1	0
4	4	A05	7000_20T21	14872	4889	11685	1	0
4	4	A05	7000_20T21	14873	4758	14065	1	0
4	4	A05	7000_20T21	14874	5549	11917	1	0
4	4	A05	7000_20T21	14875	4662	11195	1	0
4	4	A05	7000_20T21	14876	1913	8361	1	0
4	4	A05	7000_20T21	14877	4541	11237	1	0
4	4	A05	7000_20T21	14878	3659	11331	1	0
4	4	A05	7000_20T21	14879	2250	8372	1	0
4	4	A05	7000_20T21	14880	2211	8988	1	0
4	4	A05	7000_20T21	14881	3075	10989	1	0
4	4	A05	7000_20T21	14882	7187	8915	1	0
4	4	A05	7000_20T21	14883	6990	7992	1	0
4	4	A05	7000_20T21	14884	2199	14738	1	0
4	4	A05	7000_20T21	14885	2047	16759	1	0
4	4	A05	7000_20T21	14886	2161	8304	1	0
4	4	A05	7000_20T21	14887	1047	8048	1	0
4	4	A05	7000_20T21	14888	3281	13566	1	0
4	4	A05	7000_20T21	14889	2430	8477	1	0
4	4	A05	7000_20T21	14890	3391	8067	1	0
4	4	A05	7000_20T21	14891	5790	15211	1	0
4	4	A05	7000_20T21	14892	2226	16246	1	0
4	4	A05	7000_20T21	14893	2350	11143	1	0
4	4	A05	7000_20T21	14894	2088	19556	1	0
4	4	A05	7000_20T21	14895	982	5762	1	0
4	4	A05	7000_20T21	14896	2230	3205	1	0
4	4	A05	7000_20T21	14897	4497	11322	1	0
4	4	A05	7000_20T21	14898	5904	11193	1	0
4	4	A05	7000_20T21	14899	2183	14486	1	0
4	4	A05	7000_20T21	14900	5028	8760	1	0
4	4	A05	7000_20T21	14901	3428	6418	1	0
4	4	A05	7000_20T21	14902	2122	6379	1	0
4	4	A05	7000_20T21	14903	3543	13359	1	0
4	4	A05	7000_20T21	14904	3478	13467	1	0
4	4	A05	7000_20T21	14905	971	11543	1	0
4	4	A05	7000_20T21	14906	4848	6242	1	0
4	4	A05	7000_20T21	14907	4566	6038	1	0
4	4	A05	7000_20T21	14908	3493	8570	1	0
4	4	A05	7000_20T21	14909	4754	14225	1	0
4	4	A05	7000_20T21	14910	3556	6011	1	0
4	4	A05	7000_20T21	14911	3616	11141	1	0
4	4	A05	7000_20T21	14912	2314	11146	1	0
4	4	A05	7000_20T21	14913	2110	8505	1	0
4	4	A05	7000_20T21	14914	4824	6227	1	0
4	4	A05	7000_20T21	14915	4437	8621	1	0
4	4	A05	7000_20T21	14916	2326	8508	1	0
4	4	A05	7000_20T21	14917	2019	13532	1	0
4	4	A05	7000_20T21	14918	1953	8424	1	0
4	4	A05	7000_20T21	14919	3354	6088	1	0
4	4	A05	7000_20T21	14920	6116	8340	1	0
4	4	A05	7000_20T21	14921	4993	6211	1	0
4	4	A05	7000_20T21	14922	1042	10898	1	0
4	4	A05	7000_20T21	14923	3527	8799	1	0
4	4	A05	7000_20T21	14924	2260	11035	1	0
4	4	A05	7000_20T21	14925	8148	8760	1	0
4	4	A05	7000_20T21	14926	4297	8433	1	0
4	4	A05	7000_20T21	14927	5131	11071	1	0
4	4	A05	7000_20T21	14928	3159	8781	1	0
4	4	A05	7000_20T21	14929	3235	8925	1	0
4	4	A05	7000_20T21	14930	3513	6065	1	0
4	4	A05	7000_20T21	14931	3429	10564	1	0
4	4	A05	7000_20T21	14932	3582	14597	1	0
4	4	A05	7000_20T21	14933	3510	8227	1	0
4	4	A05	7000_20T21	14934	2307	9074	1	0
4	4	A05	7000_20T21	14935	3545	11371	1	0
4	4	A05	7000_20T21	14936	4163	8514	1	0
4	4	A05	7000_20T21	14937	4710	8636	1	0
4	4	A05	7000_20T21	14938	1016	6000	1	0
4	4	A05	7000_20T21	14939	2198	13989	1	0
4	4	A05	7000_20T21	14940	981	8954	1	0
4	4	A05	7000_20T21	14941	3224	11771	1	0
4	4	A05	7000_20T21	14942	4629	10913	1	0
4	4	A05	7000_20T21	14943	4509	8480	1	0
4	4	A05	7000_20T21	14944	5986	8387	1	0
4	4	A05	7000_20T21	14945	7253	10974	1	0
4	4	A05	7000_20T21	14946	3253	13914	1	0
4	4	A05	7000_20T21	14947	3438	10895	1	0
4	4	A05	7000_20T21	14948	4597	9586	1	0
4	4	A05	7000_20T21	14949	4885	11160	1	0
4	4	A05	7000_20T21	14950	2427	8573	1	0
4	4	A05	7000_20T21	14951	4517	10818	1	0
4	4	A05	7000_20T21	14952	3493	14267	1	0
4	4	A05	7000_20T21	14953	2308	3734	1	0
4	4	A05	7000_20T21	14954	3478	8719	1	0
4	4	A05	7000_20T21	14955	2142	13007	1	0
4	4	A05	7000_20T21	14956	3084	8774	1	0
4	4	A05	7000_20T21	14957	3488	16664	1	0
4	4	A05	7000_20T21	14958	4766	6192	1	0
4	4	A05	7000_20T21	14959	2149	10543	1	0
4	4	A05	7000_20T21	14960	4672	11660	1	0
4	4	A05	7000_20T21	14961	3490	13495	1	0
4	4	A05	7000_20T21	14962	2289	10905	1	0
4	4	A05	7000_20T21	14963	3689	11841	1	0
4	4	A05	7000_20T21	14964	2173	16494	1	0
4	4	A05	7000_20T21	14965	3580	6440	1	0
4	4	A05	7000_20T21	14966	3388	14391	1	0
4	4	A05	7000_20T21	14967	4967	8391	1	0
4	4	A05	7000_20T21	14968	2346	21859	1	0
4	4	A05	7000_20T21	14969	3180	11672	1	0
4	4	A05	7000_20T21	14970	3473	6113	1	0
4	4	A05	7000_20T21	14971	3215	10617	1	0
4	4	A05	7000_20T21	14972	6991	8433	1	0
4	4	A05	7000_20T21	14973	2003	13438	1	0
4	4	A05	7000_20T21	14974	2003	14007	1	0
4	4	A05	7000_20T21	14975	4823	8690	1	0
4	4	A05	7000_20T21	14976	3289	9499	1	0
4	4	A05	7000_20T21	14977	2266	6175	1	0
4	4	A05	7000_20T21	14978	4658	6186	1	0
4	4	A05	7000_20T21	14979	4554	14085	1	0
4	4	A05	7000_20T21	14980	3109	5953	1	0
4	4	A05	7000_20T21	14981	5957	11858	1	0
4	4	A05	7000_20T21	14982	6026	13596	1	0
4	4	A05	7000_20T21	14983	3654	8219	1	0
4	4	A05	7000_20T21	14984	3270	8873	1	0
4	4	A05	7000_20T21	14985	3506	14017	1	0
4	4	A05	7000_20T21	14986	4631	7256	1	0
4	4	A05	7000_20T21	14987	4939	3137	1	0
4	4	A05	7000_20T21	14988	5127	10685	1	0
4	4	A05	7000_20T21	14989	4883	6328	1	0
4	4	A05	7000_20T21	14990	3608	10791	1	0
4	4	A05	7000_20T21	14991	4902	12366	1	0
4	4	A05	7000_20T21	14992	4662	14273	1	0
4	4	A05	7000_20T21	14993	875	13407	1	0
4	4	A05	7000_20T21	14994	5691	8150	1	0
4	4	A05	7000_20T21	14995	3411	3504	1	0
4	4	A05	7000_20T21	14996	3518	14546	1	0
4	4	A05	7000_20T21	14997	7026	9149	1	0
4	4	A05	7000_20T21	14998	4652	3696	1	0
4	4	A05	7000_20T21	14999	4436	8630	1	0
4	4	A05	7000_20T21	15000	3262	13700	1	0
4	4	A05	7000_20T21	15001	3451	8460	1	0
4	4	A05	7000_20T21	15002	2109	8348	1	0
4	4	A05	7000_20T21	15003	3532	5747	1	0
4	4	A05	7000_20T21	15004	2252	13813	1	0
4	4	A05	7000_20T21	15005	4861	11444	1	0
4	4	A05	7000_20T21	15006	3473	11332	1	0
4	4	A05	7000_20T21	15007	4522	11448	1	0
4	4	A05	7000_20T21	15008	3318	8201	1	0
4	4	A05	7000_20T21	15009	7309	5810	1	0
4	4	A05	7000_20T21	15010	3265	8784	1	0
4	4	A05	7000_20T21	15011	3207	3703	1	0
4	4	A05	7000_20T21	15012	3388	11102	1	0
4	4	A05	7000_20T21	15013	8284	11802	1	0
4	4	A05	7000_20T21	15014	6103	6140	1	0
4	4	A05	7000_20T21	15015	2193	8952	1	0
4	4	A05	7000_20T21	15016	2043	9420	1	0
4	4	A05	7000_20T21	15017	5962	9228	1	0
4	4	A05	7000_20T21	15018	3453	13395	1	0
4	4	A05	7000_20T21	15019	4688	11024	1	0
4	4	A05	7000_20T21	15020	930	16865	1	0
4	4	A05	7000_20T21	15021	4403	11512	1	0
4	4	A05	7000_20T21	15022	3566	8144	1	0
4	4	A05	7000_20T21	15023	3446	14478	1	0
4	4	A05	7000_20T21	15024	2754	11163	1	0
4	4	A05	7000_20T21	15025	2334	8986	1	0
4	4	A05	7000_20T21	15026	4726	16302	1	0
4	4	A05	7000_20T21	15027	4553	8053	1	0
4	4	A05	7000_20T21	15028	4768	8445	1	0
4	4	A05	7000_20T21	15029	5646	8241	1	0
4	4	A05	7000_20T21	15030	3465	11172	1	0
4	4	A05	7000_20T21	15031	3672	13153	1	0
4	4	A05	7000_20T21	15032	5023	8950	1	0
4	4	A05	7000_20T21	15033	3412	5608	1	0
4	4	A05	7000_20T21	15034	4917	6865	1	0
4	4	A05	7000_20T21	15035	5063	8920	1	0
4	4	A05	7000_20T21	15036	2349	11218	1	0
4	4	A05	7000_20T21	15037	2229	13437	1	0
4	4	A05	7000_20T21	15038	4058	8819	1	0
4	4	A05	7000_20T21	15039	3592	3394	1	0
4	4	A05	7000_20T21	15040	2171	13580	1	0
4	4	A05	7000_20T21	15041	3292	14157	1	0
4	4	A05	7000_20T21	15042	5899	16845	1	0
4	4	A05	7000_20T21	15043	983	8671	1	0
4	4	A05	7000_20T21	15044	8655	8870	1	0
4	4	A05	7000_20T21	15045	953	11149	1	0
4	4	A05	7000_20T21	15046	4602	10802	1	0
4	4	A05	7000_20T21	15047	5801	8383	1	0
4	4	A05	7000_20T21	15048	3361	11646	1	0
4	4	A05	7000_20T21	15049	4856	11283	1	0
4	4	A05	7000_20T21	15050	7183	12131	1	0
4	4	A05	7000_20T21	15051	1996	13746	1	0
4	4	A05	7000_20T21	15052	4676	6137	1	0
4	4	A05	7000_20T21	15053	3592	14664	1	0
4	4	A05	7000_20T21	15054	2235	10936	1	0
4	4	A05	7000_20T21	15055	3124	11365	1	0
4	4	A05	7000_20T21	15056	4821	14172	1	0
4	4	A05	7000_20T21	15057	2209	13920	1	0
4	4	A05	7000_20T21	15058	2130	8751	1	0
4	4	A05	7000_20T21	15059	2218	5924	1	0
4	4	A05	7000_20T21	15060	5744	11189	1	0
4	4	A05	7000_20T21	15061	2290	6086	1	0
4	4	A05	7000_20T21	15062	4751	11198	1	0
4	4	A05	7000_20T21	15063	5996	10660	1	0
4	4	A05	7000_20T21	15064	3338	7777	1	0
4	4	A05	7000_20T21	15065	3465	16537	1	0
4	4	A05	7000_20T21	15066	2182	6029	1	0
4	4	A05	7000_20T21	15067	3507	14095	1	0
4	4	A05	7000_20T21	15068	3275	8649	1	0
4	4	A05	7000_20T21	15069	2109	8697	1	0
4	4	A05	7000_20T21	15070	3464	16104	1	0
4	4	A05	7000_20T21	15071	5752	10518	1	0
4	4	A05	7000_20T21	15072	4641	14061	1	0
4	4	A05	7000_20T21	15073	2098	14261	1	0
4	4	A05	7000_20T21	15074	4330	11359	1	0
4	4	A05	7000_20T21	15075	2189	11334	1	0
4	4	A05	7000_20T21	15076	3537	14280	1	0
4	4	A05	7000_20T21	15077	919	8228	1	0
4	4	A05	7000_20T21	15078	6021	11790	1	0
4	4	A05	7000_20T21	15079	3323	14553	1	0
4	4	A05	7000_20T21	15080	2106	13656	1	0
4	4	A05	7000_20T21	15081	4868	17050	1	0
4	4	A05	7000_20T21	15082	2140	10871	1	0
4	4	A05	7000_20T21	15083	3226	6120	1	0
4	4	A05	7000_20T21	15084	4868	8790	1	0
4	4	A05	7000_20T21	15085	5885	11789	1	0
4	4	A05	7000_20T21	15086	2247	9140	1	0
4	4	A05	7000_20T21	15087	946	11280	1	0
4	4	A05	7000_20T21	15088	839	8559	1	0
4	4	A05	7000_20T21	15089	3534	11421	1	0
4	4	A05	7000_20T21	15090	4694	11145	1	0
4	4	A05	7000_20T21	15091	3581	5730	1	0
4	4	A05	7000_20T21	15092	3428	6212	1	0
4	4	A05	7000_20T21	15093	3166	16395	1	0
4	4	A05	7000_20T21	15094	3424	11429	1	0
4	4	A05	7000_20T21	15095	3658	10394	1	0
4	4	A05	7000_20T21	15096	6081	3416	1	0
4	4	A05	7000_20T21	15097	3535	13619	1	0
4	4	A05	7000_20T21	15098	3592	5778	1	0
4	4	A05	7000_20T21	15099	3433	16374	1	0
4	4	A05	7000_20T21	15100	3308	16426	1	0
4	4	A05	7000_20T21	15101	2039	19106	1	0
4	4	A05	7000_20T21	15102	4924	6244	1	0
4	4	A05	7000_20T21	15103	3480	10595	1	0
4	4	A05	7000_20T21	15104	3489	8075	1	0
4	4	A05	7000_20T21	15105	4800	6231	1	0
4	4	A05	7000_20T21	15106	3444	5481	1	0
4	4	A05	7000_20T21	15107	6010	11742	1	0
4	4	A05	7000_20T21	15108	4834	8904	1	0
4	4	A05	7000_20T21	15109	3510	8432	1	0
4	4	A05	7000_20T21	15110	3429	10924	1	0
4	4	A05	7000_20T21	15111	3548	13463	1	0
4	4	A05	7000_20T21	15112	3711	18044	1	0
4	4	A05	7000_20T21	15113	4672	11429	1	0
4	4	A05	7000_20T21	15114	2227	11266	1	0
4	4	A05	7000_20T21	15115	3244	17013	1	0
4	4	A05	7000_20T21	15116	3220	8772	1	0
4	4	A05	7000_20T21	15117	2025	7649	1	0
4	4	A05	7000_20T21	15118	2248	11076	1	0
4	4	A05	7000_20T21	15119	4393	11077	1	0
4	4	A05	7000_20T21	15120	3183	10995	1	0
4	4	A05	7000_20T21	15121	5844	14439	1	0
4	4	A05	7000_20T21	15122	950	6005	1	0
4	4	A05	7000_20T21	15123	5855	6124	1	0
4	4	A05	7000_20T21	15124	3171	8467	1	0
4	4	A05	7000_20T21	15125	4485	13446	1	0
4	4	A05	7000_20T21	15126	2229	15852	1	0
4	4	A05	7000_20T21	15127	7094	3294	1	0
4	4	A05	7000_20T21	15128	2328	11485	1	0
4	4	A05	7000_20T21	15129	3655	5962	1	0
4	4	A05	7000_20T21	15130	4846	11784	1	0
4	4	A05	7000_20T21	15131	2186	8900	1	0
4	4	A05	7000_20T21	15132	3280	11656	1	0
4	4	A05	7000_20T21	15133	4755	8738	1	0
4	4	A05	7000_20T21	15134	4667	6098	1	0
4	4	A05	7000_20T21	15135	3574	13189	1	0
4	4	A05	7000_20T21	15136	4620	8501	1	0
4	4	A05	7000_20T21	15137	1926	8282	1	0
4	4	A05	7000_20T21	15138	5805	8899	1	0
4	4	A05	7000_20T21	15139	3154	10508	1	0
4	4	A05	7000_20T21	15140	5970	6142	1	0
4	4	A05	7000_20T21	15141	6992	3592	1	0
4	4	A05	7000_20T21	15142	3690	6091	1	0
4	4	A05	7000_20T21	15143	3546	5959	1	0
4	4	A05	7000_20T21	15144	5750	8953	1	0
4	4	A05	7000_20T21	15145	5852	13616	1	0
4	4	A05	7000_20T21	15146	1881	11578	1	0
4	4	A05	7000_20T21	15147	5640	6039	1	0
4	4	A05	7000_20T21	15148	4967	10768	1	0
4	4	A05	7000_20T21	15149	3588	11345	1	0
4	4	A05	7000_20T21	15150	4884	11059	1	0
4	4	A05	7000_20T21	15151	3620	16572	1	0
4	4	A05	7000_20T21	15152	3465	8567	1	0
4	4	A05	7000_20T21	15153	3411	13592	1	0
4	4	A05	7000_20T21	15154	2236	14041	1	0
4	4	A05	7000_20T21	15155	3350	11255	1	0
4	4	A05	7000_20T21	15156	3464	6199	1	0
4	4	A05	7000_20T21	15157	951	8736	1	0
4	4	A05	7000_20T21	15158	2164	5770	1	0
4	4	A05	7000_20T21	15159	4617	16721	1	0
4	4	A05	7000_20T21	15160	4796	6003	1	0
4	4	A05	7000_20T21	15161	2239	5775	1	0
4	4	A05	7000_20T21	15162	3136	11966	1	0
4	4	A05	7000_20T21	15163	3563	8835	1	0
4	4	A05	7000_20T21	15164	2214	6019	1	0
4	4	A05	7000_20T21	15165	7413	11408	1	0
4	4	A05	7000_20T21	15166	6018	8969	1	0
4	4	A05	7000_20T21	15167	3572	10706	1	0
4	4	A05	7000_20T21	15168	2218	5636	1	0
4	4	A05	7000_20T21	15169	3706	4942	1	0
4	4	A05	7000_20T21	15170	4619	10983	1	0
4	4	A05	7000_20T21	15171	3425	13619	1	0
4	4	A05	7000_20T21	15172	3431	14265	1	0
4	4	A05	7000_20T21	15173	5852	8465	1	0
4	4	A05	7000_20T21	15174	6229	7276	1	0
4	4	A05	7000_20T21	15175	4621	5871	1	0
4	4	A05	7000_20T21	15176	3402	11660	1	0
4	4	A05	7000_20T21	15177	3227	8364	1	0
4	4	A05	7000_20T21	15178	3112	11393	1	0
4	4	A05	7000_20T21	15179	3312	3296	1	0
4	4	A05	7000_20T21	15180	3208	13712	1	0
4	4	A05	7000_20T21	15181	4944	11652	1	0
4	4	A05	7000_20T21	15182	4622	9008	1	0
4	4	A05	7000_20T21	15183	5025	6323	1	0
4	4	A05	7000_20T21	15184	2101	16978	1	0
4	4	A05	7000_20T21	15185	3521	14198	1	0
4	4	A05	7000_20T21	15186	6035	6218	1	0
4	4	A05	7000_20T21	15187	3635	8142	1	0
4	4	A05	7000_20T21	15188	3432	14363	1	0
4	4	A05	7000_20T21	15189	5898	14624	1	0
4	4	A05	7000_20T21	15190	5791	13139	1	0
4	4	A05	7000_20T21	15191	5585	8640	1	0
4	4	A05	7000_20T21	15192	3469	8602	1	0
4	4	A05	7000_20T21	15193	3477	11699	1	0
4	4	A05	7000_20T21	15194	3470	8824	1	0
4	4	A05	7000_20T21	15195	4594	11040	1	0
4	4	A05	7000_20T21	15196	4449	3428	1	0
4	4	A05	7000_20T21	15197	3157	11225	1	0
4	4	A05	7000_20T21	15198	4779	6757	1	0
4	4	A05	7000_20T21	15199	4955	11719	1	0
4	4	A05	7000_20T21	15200	1942	10654	1	0
4	4	A05	7000_20T21	15201	842	16996	1	0
4	4	A05	7000_20T21	15202	983	8332	1	0
4	4	A05	7000_20T21	15203	3474	11176	1	0
4	4	A05	7000_20T21	15204	3617	6487	1	0
4	4	A05	7000_20T21	15205	7421	14308	1	0
4	4	A05	7000_20T21	15206	3166	16439	1	0
4	4	A05	7000_20T21	15207	4684	11732	1	0
4	4	A05	7000_20T21	15208	4674	3412	1	0
4	4	A05	7000_20T21	15209	4614	13793	1	0
4	4	A05	7000_20T21	15210	4868	6350	1	0
4	4	A05	7000_20T21	15211	3130	6083	1	0
4	4	A05	7000_20T21	15212	3376	11212	1	0
4	4	A05	7000_20T21	15213	4843	11061	1	0
4	4	A05	7000_20T21	15214	3688	5797	1	0
4	4	A05	7000_20T21	15215	4782	6317	1	0
4	4	A05	7000_20T21	15216	2009	10577	1	0
4	4	A05	7000_20T21	15217	905	8743	1	0
4	4	A05	7000_20T21	15218	4459	11404	1	0
4	4	A05	7000_20T21	15219	1958	8648	1	0
4	4	A05	7000_20T21	15220	907	11191	1	0
4	4	A05	7000_20T21	15221	3147	11732	1	0
4	4	A05	7000_20T21	15222	4813	16194	1	0
4	4	A05	7000_20T21	15223	3358	11547	1	0
4	4	A05	7000_20T21	15224	3105	8873	1	0
4	4	A05	7000_20T21	15225	3408	11563	1	0
4	4	A05	7000_20T21	15226	4426	6053	1	0
4	4	A05	7000_20T21	15227	938	8210	1	0
4	4	A05	7000_20T21	15228	2222	3640	1	0
4	4	A05	7000_20T21	15229	3542	14427	1	0
4	4	A05	7000_20T21	15230	4852	13895	1	0
4	4	A05	7000_20T21	15231	1899	10937	1	0
4	4	A05	7000_20T21	15232	2205	8774	1	0
4	4	A05	7000_20T21	15233	8700	5964	1	0
4	4	A05	7000_20T21	15234	4939	6094	1	0
4	4	A05	7000_20T21	15235	3185	6388	1	0
4	4	A05	7000_20T21	15236	2353	6139	1	0
4	4	A05	7000_20T21	15237	3497	13972	1	0
4	4	A05	7000_20T21	15238	4672	8393	1	0
4	4	A05	7000_20T21	15239	3653	11151	1	0
4	4	A05	7000_20T21	15240	4379	6004	1	0
4	4	A05	7000_20T21	15241	4500	13273	1	0
4	4	A05	7000_20T21	15242	3430	6202	1	0
4	4	A05	7000_20T21	15243	3400	10829	1	0
4	4	A05	7000_20T21	15244	3564	10835	1	0
4	4	A05	7000_20T21	15245	3381	6116	1	0
4	4	A05	7000_20T21	15246	2158	6012	1	0
4	4	A05	7000_20T21	15247	6001	16797	1	0
4	4	A05	7000_20T21	15248	3351	11796	1	0
4	4	A05	7000_20T21	15249	3500	11105	1	0
4	4	A05	7000_20T21	15250	1035	8954	1	0
4	4	A05	7000_20T21	15251	5726	11662	1	0
4	4	A05	7000_20T21	15252	4671	8453	1	0
4	4	A05	7000_20T21	15253	3477	5687	1	0
4	4	A05	7000_20T21	15254	4581	6215	1	0
4	4	A05	7000_20T21	15255	3358	9009	1	0
4	4	A05	7000_20T21	15256	3461	10832	1	0
4	4	A05	7000_20T21	15257	3540	8593	1	0
4	4	A05	7000_20T21	15258	5906	15067	1	0
4	4	A05	7000_20T21	15259	4538	6351	1	0
4	4	A05	7000_20T21	15260	3559	8112	1	0
4	4	A05	7000_20T21	15261	2233	8465	1	0
4	4	A05	7000_20T21	15262	2171	3634	1	0
4	4	A05	7000_20T21	15263	2270	13820	1	0
4	4	A05	7000_20T21	15264	5757	16625	1	0
4	4	A05	7000_20T21	15265	4757	6390	1	0
4	4	A05	7000_20T21	15266	3380	13912	1	0
4	4	A05	7000_20T21	15267	3349	8232	1	0
4	4	A05	7000_20T21	15268	2199	11491	1	0
4	4	A05	7000_20T21	15269	6047	13971	1	0
4	4	A05	7000_20T21	15270	955	14131	1	0
4	4	A05	7000_20T21	15271	3205	8684	1	0
4	4	A05	7000_20T21	15272	1055	10576	1	0
4	4	A05	7000_20T21	15273	2169	8821	1	0
4	4	A05	7000_20T21	15274	4480	6398	1	0
4	4	A05	7000_20T21	15275	3247	11424	1	0
4	4	A05	7000_20T21	15276	4776	5935	1	0
4	4	A05	7000_20T21	15277	4699	10869	1	0
4	4	A05	7000_20T21	15278	5918	5589	1	0
4	4	A05	7000_20T21	15279	2259	11562	1	0
4	4	A05	7000_20T21	15280	6159	11764	1	0
4	4	A05	7000_20T21	15281	4385	5887	1	0
4	4	A05	7000_20T21	15282	3512	8693	1	0
4	4	A05	7000_20T21	15283	3445	11437	1	0
4	4	A05	7000_20T21	15284	1910	13698	1	0
4	4	A05	7000_20T21	15285	2293	5643	1	0
4	4	A05	7000_20T21	15286	7074	13738	1	0
4	4	A05	7000_20T21	15287	3514	8628	1	0
4	4	A05	7000_20T21	15288	3472	8853	1	0
4	4	A05	7000_20T21	15289	1955	12398	1	0
4	4	A05	7000_20T21	15290	2190	11587	1	0
4	4	A05	7000_20T21	15291	3369	16470	1	0
4	4	A05	7000_20T21	15292	979	8719	1	0
4	4	A05	7000_20T21	15293	3456	16990	1	0
4	4	A05	7000_20T21	15294	7127	10744	1	0
4	4	A05	7000_20T21	15295	4659	14167	1	0
4	4	A05	7000_20T21	15296	3637	8971	1	0
4	4	A05	7000_20T21	15297	4902	9074	1	0
4	4	A05	7000_20T21	15298	4986	8837	1	0
4	4	A05	7000_20T21	15299	3205	14098	1	0
4	4	A05	7000_20T21	15300	4574	11911	1	0
4	4	A05	7000_20T21	15301	4462	10765	1	0
4	4	A05	7000_20T21	15302	3357	14323	1	0
4	4	A05	7000_20T21	15303	3327	8912	1	0
4	4	A05	7000_20T21	15304	5997	8466	1	0
4	4	A05	7000_20T21	15305	5706	13896	1	0
4	4	A05	7000_20T21	15306	3312	5991	1	0
4	4	A05	7000_20T21	15307	4792	8656	1	0
4	4	A05	7000_20T21	15308	5904	8842	1	0
4	4	A05	7000_20T21	15309	3449	13468	1	0
4	4	A05	7000_20T21	15310	2177	3448	1	0
4	4	A05	7000_20T21	15311	3333	11581	1	0
4	4	A05	7000_20T21	15312	3235	11743	1	0
4	4	A05	7000_20T21	15313	5948	8918	1	0
4	4	A05	7000_20T21	15314	4769	17314	1	0
4	4	A05	7000_20T21	15315	3408	8847	1	0
4	4	A05	7000_20T21	15316	2230	13655	1	0
4	4	A05	7000_20T21	15317	4724	14191	1	0
4	4	A05	7000_20T21	15318	4374	11406	1	0
4	4	A05	7000_20T21	15319	4606	10189	1	0
4	4	A05	7000_20T21	15320	3357	8767	1	0
4	4	A05	7000_20T21	15321	3241	10938	1	0
4	4	A05	7000_20T21	15322	3714	9014	1	0
4	4	A05	7000_20T21	15323	2208	13625	1	0
4	4	A05	7000_20T21	15324	4488	8512	1	0
4	4	A05	7000_20T21	15325	3553	16428	1	0
4	4	A05	7000_20T21	15326	3252	8931	1	0
4	4	A05	7000_20T21	15327	5849	9064	1	0
4	4	A05	7000_20T21	15328	3305	8464	1	0
4	4	A05	7000_20T21	15329	2347	16380	1	0
4	4	A05	7000_20T21	15330	2192	3465	1	0
4	4	A05	7000_20T21	15331	1000	8805	1	0
4	4	A05	7000_20T21	15332	4809	8613	1	0
4	4	A05	7000_20T21	15333	3194	11162	1	0
4	4	A05	7000_20T21	15334	2409	6227	1	0
4	4	A05	7000_20T21	15335	2296	8358	1	0
4	4	A05	7000_20T21	15336	4718	16328	1	0
4	4	A05	7000_20T21	15337	4822	11506	1	0
4	4	A05	7000_20T21	15338	1016	3508	1	0
4	4	A05	7000_20T21	15339	7468	6191	1	0
4	4	A05	7000_20T21	15340	3391	11421	1	0
4	4	A05	7000_20T21	15341	4442	3359	1	0
4	4	A05	7000_20T21	15342	5843	6207	1	0
4	4	A05	7000_20T21	15343	2211	11394	1	0
4	4	A05	7000_20T21	15344	4558	14021	1	0
4	4	A05	7000_20T21	15345	4522	16202	1	0
4	4	A05	7000_20T21	15346	5981	8866	1	0
4	4	A05	7000_20T21	15347	3263	6145	1	0
4	4	A05	7000_20T21	15348	4737	11312	1	0
4	4	A05	7000_20T21	15349	8386	9062	1	0
4	4	A05	7000_20T21	15350	2195	11552	1	0
4	4	A05	7000_20T21	15351	3579	5246	1	0
4	4	A05	7000_20T21	15352	4666	8167	1	0
4	4	A05	7000_20T21	15353	3361	11019	1	0
4	4	A05	7000_20T21	15354	4666	10978	1	0
4	4	A05	7000_20T21	15355	3398	3529	1	0
4	4	A05	7000_20T21	15356	4615	8566	1	0
4	4	A05	7000_20T21	15357	3349	14307	1	0
4	4	A05	7000_20T21	15358	2167	5790	1	0
4	4	A05	7000_20T21	15359	6198	3769	1	0
4	4	A05	7000_20T21	15360	856	13828	1	0
4	4	A05	7000_20T21	15361	2141	8079	1	0
4	4	A05	7000_20T21	15362	3359	11622	1	0
4	4	A05	7000_20T21	15363	4387	18680	1	0
4	4	A05	7000_20T21	15364	2328	13785	1	0
4	4	A05	7000_20T21	15365	3312	8598	1	0
4	4	A05	7000_20T21	15366	5729	8764	1	0
4	4	A05	7000_20T21	15367	3254	5700	1	0
4	4	A05	7000_20T21	15368	7059	6138	1	0
4	4	A05	7000_20T21	15369	4594	8476	1	0
4	4	A05	7000_20T21	15370	3384	8951	1	0
4	4	A05	7000_20T21	15371	2066	5920	1	0
4	4	A05	7000_20T21	15372	3563	16842	1	0
4	4	A05	7000_20T21	15373	2418	10841	1	0
4	4	A05	7000_20T21	15374	2125	8754	1	0
4	4	A05	7000_20T21	15375	3918	10781	1	0
4	4	A05	7000_20T21	15376	2247	5362	1	0
4	4	A05	7000_20T21	15377	7248	10732	1	0
4	4	A05	7000_20T21	15378	8815	6656	1	0
4	4	A05	7000_20T21	15379	2051	9095	1	0
4	4	A05	7000_20T21	15380	7002	11546	1	0
4	4	A05	7000_20T21	15381	2125	10897	1	0
4	4	A05	7000_20T21	15382	7296	8245	1	0
4	4	A05	7000_20T21	15383	949	13372	1	0
4	4	A05	7000_20T21	15384	4763	9075	1	0
4	4	A05	7000_20T21	15385	3451	10052	1	0
4	4	A05	7000_20T21	15386	4461	11193	1	0
4	4	A05	7000_20T21	15387	3393	8534	1	0
4	4	A05	7000_20T21	15388	2149	8167	1	0
4	4	A05	7000_20T21	15389	4953	11073	1	0
4	4	A05	7000_20T21	15390	2590	14253	1	0
4	4	A05	7000_20T21	15391	3177	10934	1	0
4	4	A05	7000_20T21	15392	3495	16680	1	0
4	4	A05	7000_20T21	15393	2212	14334	1	0
4	4	A05	7000_20T21	15394	4633	13689	1	0
4	4	A05	7000_20T21	15395	7387	9201	1	0
4	4	A05	7000_20T21	15396	4730	9201	1	0
4	4	A05	7000_20T21	15397	4775	8585	1	0
4	4	A05	7000_20T21	15398	2206	5882	1	0
4	4	A05	7000_20T21	15399	3378	6103	1	0
4	4	A05	7000_20T21	15400	3440	14260	1	0
4	4	A05	7000_20T21	15401	3260	6092	1	0
4	4	A05	7000_20T21	15402	930	12017	1	0
4	4	A05	7000_20T21	15403	2189	8946	1	0
4	4	A05	7000_20T21	15404	4801	10203	1	0
4	4	A05	7000_20T21	15405	1011	11081	1	0
4	4	A05	7000_20T21	15406	4798	8124	1	0
4	4	A05	7000_20T21	15407	2050	11248	1	0
4	4	A05	7000_20T21	15408	5995	11499	1	0
4	4	A05	7000_20T21	15409	3471	6128	1	0
4	4	A05	7000_20T21	15410	3191	13710	1	0
4	4	A05	7000_20T21	15411	3406	10250	1	0
4	4	A05	7000_20T21	15412	3195	11238	1	0
4	4	A05	7000_20T21	15413	3463	11366	1	0
4	4	A05	7000_20T21	15414	4656	5279	1	0
4	4	A05	7000_20T21	15415	3627	8794	1	0
4	4	A05	7000_20T21	15416	8182	5927	0	0
4	4	A05	7000_20T21	15417	4699	6046	1	0
4	4	A05	7000_20T21	15418	3227	8628	1	0
4	4	A05	7000_20T21	15419	7250	14560	1	0
4	4	A05	7000_20T21	15420	4860	6480	1	0
4	4	A05	7000_20T21	15421	1038	11225	1	0
4	4	A05	7000_20T21	15422	2076	19802	1	0
4	4	A05	7000_20T21	15423	4478	8693	1	0
4	4	A05	7000_20T21	15424	3405	14104	1	0
4	4	A05	7000_20T21	15425	7107	11885	1	0
4	4	A05	7000_20T21	15426	954	5920	1	0
4	4	A05	7000_20T21	15427	2027	8654	1	0
4	4	A05	7000_20T21	15428	3221	7975	1	0
4	4	A05	7000_20T21	15429	6978	8941	1	0
4	4	A05	7000_20T21	15430	3158	8889	1	0
4	4	A05	7000_20T21	15431	2291	13460	1	0
4	4	A05	7000_20T21	15432	5921	11197	1	0
4	4	A05	7000_20T21	15433	1714	7896	1	0
4	4	A05	7000_20T21	15434	3222	11393	1	0
4	4	A05	7000_20T21	15435	2198	13300	1	0
4	4	A05	7000_20T21	15436	2393	5320	1	0
4	4	A05	7000_20T21	15437	4592	11197	1	0
4	4	A05	7000_20T21	15438	3290	8190	1	0
4	4	A05	7000_20T21	15439	5807	16859	1	0
4	4	A05	7000_20T21	15440	3451	11537	1	0
4	4	A05	7000_20T21	15441	3613	8852	1	0
4	4	A05	7000_20T21	15442	4667	11496	1	0
4	4	A05	7000_20T21	15443	8176	16354	1	0
4	4	A05	7000_20T21	15444	2238	8689	1	0
4	4	A05	7000_20T21	15445	5943	8660	1	0
4	4	A05	7000_20T21	15446	3509	8006	1	0
4	4	A05	7000_20T21	15447	2288	10954	1	0
4	4	A05	7000_20T21	15448	3129	19075	1	0
4	4	A05	7000_20T21	15449	3311	8605	1	0
4	4	A05	7000_20T21	15450	6105	10802	1	0
4	4	A05	7000_20T21	15451	3636	11169	1	0
4	4	A05	7000_20T21	15452	3334	6014	1	0
4	4	A05	7000_20T21	15453	3620	8888	1	0
4	4	A05	7000_20T21	15454	6490	9733	1	0
4	4	A05	7000_20T21	15455	4645	6218	1	0
4	4	A05	7000_20T21	15456	4762	14961	1	0
4	4	A05	7000_20T21	15457	6266	8625	1	0
4	4	A05	7000_20T21	15458	3205	2991	1	0
4	4	A05	7000_20T21	15459	3605	6057	1	0
4	4	A05	7000_20T21	15460	914	8502	1	0
4	4	A05	7000_20T21	15461	7191	11020	1	0
4	4	A05	7000_20T21	15462	4766	9733	1	0
4	4	A05	7000_20T21	15463	2268	13690	1	0
4	4	A05	7000_20T21	15464	3418	11469	1	0
4	4	A05	7000_20T21	15465	4841	3359	1	0
4	4	A05	7000_20T21	15466	2267	3351	1	0
4	4	A05	7000_20T21	15467	2226	10940	1	0
4	4	A05	7000_20T21	15468	4949	10752	0	0
4	4	A05	7000_20T21	15469	4810	3240	1	0
4	4	A05	7000_20T21	15470	4879	13760	1	0
4	4	A05	7000_20T21	15471	842	14332	1	0
4	4	A05	7000_20T21	15472	3527	11187	1	0
4	4	A05	7000_20T21	15473	2263	11466	1	0
4	4	A05	7000_20T21	15474	5974	16640	1	0
4	4	A05	7000_20T21	15475	6098	11186	1	0
4	4	A05	7000_20T21	15476	3170	11580	1	0
4	4	A05	7000_20T21	15477	4405	10756	1	0
4	4	A05	7000_20T21	15478	2203	16090	1	0
4	4	A05	7000_20T21	15479	7298	8906	1	0
4	4	A05	7000_20T21	15480	4372	16659	1	0
4	4	A05	7000_20T21	15481	2473	14101	1	0
4	4	A05	7000_20T21	15482	4713	6246	1	0
4	4	A05	7000_20T21	15483	3281	6178	1	0
4	4	A05	7000_20T21	15484	2355	11333	1	0
4	4	A05	7000_20T21	15485	3298	8246	1	0
4	4	A05	7000_20T21	15486	961	14316	1	0
4	4	A05	7000_20T21	15487	5568	11196	1	0
4	4	A05	7000_20T21	15488	5857	11651	1	0
4	4	A05	7000_20T21	15489	4377	10511	1	0
4	4	A05	7000_20T21	15490	5971	14049	1	0
4	4	A05	7000_20T21	15491	3517	8596	1	0
4	4	A05	7000_20T21	15492	5675	8287	1	0
4	4	A05	7000_20T21	15493	4759	11222	1	0
4	4	A05	7000_20T21	15494	2021	16587	1	0
4	4	A05	7000_20T21	15495	6117	14330	1	0
4	4	A05	7000_20T21	15496	3567	6492	1	0
4	4	A05	7000_20T21	15497	3316	11455	1	0
4	4	A05	7000_20T21	15498	3755	13241	1	0
4	4	A05	7000_20T21	15499	3592	14309	1	0
4	4	A05	7000_20T21	15500	4842	6600	1	0
4	4	A05	7000_20T21	15501	7468	8999	1	0
4	4	A05	7000_20T21	15502	894	16455	1	0
4	4	A05	7000_20T21	15503	5834	8792	1	0
4	4	A05	7000_20T21	15504	2260	3745	1	0
4	4	A05	7000_20T21	15505	4625	10662	1	0
4	4	A05	7000_20T21	15506	5989	11727	1	0
4	4	A05	7000_20T21	15507	3327	8590	1	0
4	4	A05	7000_20T21	15508	3467	8628	1	0
4	4	A05	7000_20T21	15509	3553	11050	1	0
4	4	A05	7000_20T21	15510	4585	11211	1	0
4	4	A05	7000_20T21	15511	4580	11554	1	0
4	4	A05	7000_20T21	15512	5989	8337	1	0
4	4	A05	7000_20T21	15513	4821	8283	1	0
4	4	A05	7000_20T21	15514	4617	16354	1	0
4	4	A05	7000_20T21	15515	970	8736	1	0
4	4	A05	7000_20T21	15516	6180	6030	1	0
4	4	A05	7000_20T21	15517	3848	8652	1	0
4	4	A05	7000_20T21	15518	2192	8206	1	0
4	4	A05	7000_20T21	15519	6057	11487	1	0
4	4	A05	7000_20T21	15520	3414	8394	1	0
4	4	A05	7000_20T21	15521	2892	5561	1	0
4	4	A05	7000_20T21	15522	2365	8939	1	0
4	4	A05	7000_20T21	15523	1012	11339	1	0
4	4	A05	7000_20T21	15524	3690	9162	1	0
4	4	A05	7000_20T21	15525	3228	8462	1	0
4	4	A05	7000_20T21	15526	6284	6056	1	0
4	4	A05	7000_20T21	15527	1035	10640	1	0
4	4	A05	7000_20T21	15528	4974	5603	1	0
4	4	A05	7000_20T21	15529	1314	8400	1	0
4	4	A05	7000_20T21	15530	4599	6237	1	0
4	4	A05	7000_20T21	15531	2124	13805	1	0
4	4	A05	7000_20T21	15532	2192	8035	1	0
4	4	A05	7000_20T21	15533	4628	10962	1	0
4	4	A05	7000_20T21	15534	5924	13636	1	0
4	4	A05	7000_20T21	15535	2145	16690	1	0
4	4	A05	7000_20T21	15536	3208	5733	1	0
4	4	A05	7000_20T21	15537	1837	14145	1	0
4	4	A05	7000_20T21	15538	4862	5437	1	0
4	4	A05	7000_20T21	15539	3208	10705	1	0
4	4	A05	7000_20T21	15540	4226	10695	1	0
4	4	A05	7000_20T21	15541	3236	10932	1	0
4	4	A05	7000_20T21	15542	3655	16167	1	0
4	4	A05	7000_20T21	15543	1992	6341	1	0
4	4	A05	7000_20T21	15544	5970	13491	1	0
4	4	A05	7000_20T21	15545	3395	11737	1	0
4	4	A05	7000_20T21	15546	2242	8487	1	0
4	4	A05	7000_20T21	15547	4563	8532	1	0
4	4	A05	7000_20T21	15548	3380	7763	1	0
4	4	A05	7000_20T21	15549	2032	10581	1	0
4	4	A05	7000_20T21	15550	5639	3412	1	0
4	4	A05	7000_20T21	15551	3196	11305	1	0
4	4	A05	7000_20T21	15552	3485	14192	1	0
4	4	A05	7000_20T21	15553	4865	9125	1	0
4	4	A05	7000_20T21	15554	4676	13942	1	0
4	4	A05	7000_20T21	15555	7078	11354	1	0
4	4	A05	7000_20T21	15556	3726	11233	1	0
4	4	A05	7000_20T21	15557	8450	8915	1	0
4	4	A05	7000_20T21	15558	4639	11691	1	0
4	4	A05	7000_20T21	15559	7023	8424	1	0
4	4	A05	7000_20T21	15560	5895	3371	1	0
4	4	A05	7000_20T21	15561	933	10916	1	0
4	4	A05	7000_20T21	15562	6973	6436	1	0
4	4	A05	7000_20T21	15563	3661	8735	1	0
4	4	A05	7000_20T21	15564	3660	11226	1	0
4	4	A05	7000_20T21	15565	4429	8541	1	0
4	4	A05	7000_20T21	15566	2283	8610	1	0
4	4	A05	7000_20T21	15567	3314	11743	1	0
4	4	A05	7000_20T21	15568	3278	5784	1	0
4	4	A05	7000_20T21	15569	3308	14065	1	0
4	4	A05	7000_20T21	15570	3529	8902	1	0
4	4	A05	7000_20T21	15571	2305	6104	1	0
4	4	A05	7000_20T21	15572	7448	10922	1	0
4	4	A05	7000_20T21	15573	4651	8461	1	0
4	4	A05	7000_20T21	15574	2281	15036	1	0
4	4	A05	7000_20T21	15575	2248	6078	1	0
4	4	A05	7000_20T21	15576	3360	6692	1	0
4	4	A05	7000_20T21	15577	2197	8939	1	0
4	4	A05	7000_20T21	15578	3335	11725	1	0
4	4	A05	7000_20T21	15579	3352	6431	1	0
4	4	A05	7000_20T21	15580	5791	11469	1	0
4	4	A05	7000_20T21	15581	4455	21330	1	0
4	4	A05	7000_20T21	15582	3561	5812	1	0
4	4	A05	7000_20T21	15583	918	16624	1	0
4	4	A05	7000_20T21	15584	1946	11046	1	0
4	4	A05	7000_20T21	15585	3576	6007	1	0
4	4	A05	7000_20T21	15586	6012	8562	1	0
4	4	A05	7000_20T21	15587	4860	8746	1	0
4	4	A05	7000_20T21	15588	2231	5963	1	0
4	4	A05	7000_20T21	15589	4712	17063	1	0
4	4	A05	7000_20T21	15590	5695	13961	1	0
4	4	A05	7000_20T21	15591	2166	8497	1	0
4	4	A05	7000_20T21	15592	4628	11372	1	0
4	4	A05	7000_20T21	15593	4811	16501	1	0
4	4	A05	7000_20T21	15594	4282	5767	1	0
4	4	A05	7000_20T21	15595	6103	3606	1	0
4	4	A05	7000_20T21	15596	4784	19184	1	0
4	4	A05	7000_20T21	15597	1951	14157	1	0
4	4	A05	7000_20T21	15598	3574	8884	1	0
4	4	A05	7000_20T21	15599	902	14177	1	0
4	4	A05	7000_20T21	15600	2315	11066	1	0
4	4	A05	7000_20T21	15601	3311	6530	1	0
4	4	A05	7000_20T21	15602	3667	14202	1	0
4	4	A05	7000_20T21	15603	4419	8238	1	0
4	4	A05	7000_20T21	15604	6178	10830	1	0
4	4	A05	7000_20T21	15605	4851	10996	1	0
4	4	A05	7000_20T21	15606	4635	8801	1	0
4	4	A05	7000_20T21	15607	2062	15875	1	0
4	4	A05	7000_20T21	15608	3514	8957	1	0
4	4	A05	7000_20T21	15609	2245	16795	1	0
4	4	A05	7000_20T21	15610	1041	11097	1	0
4	4	A05	7000_20T21	15611	6223	8789	1	0
4	4	A05	7000_20T21	15612	6076	16343	1	0
4	4	A05	7000_20T21	15613	3107	16397	1	0
4	4	A05	7000_20T21	15614	3355	7685	1	0
4	4	A05	7000_20T21	15615	7132	6253	1	0
4	4	A05	7000_20T21	15616	2297	13751	1	0
4	4	A05	7000_20T21	15617	2246	8331	1	0
4	4	A05	7000_20T21	15618	2012	8579	1	0
4	4	A05	7000_20T21	15619	3634	17120	1	0
4	4	A05	7000_20T21	15620	2246	6223	1	0
4	4	A05	7000_20T21	15621	4347	13687	1	0
4	4	A05	7000_20T21	15622	3449	13542	1	0
4	4	A05	7000_20T21	15623	3468	6234	1	0
4	4	A05	7000_20T21	15624	4737	13784	1	0
4	4	A05	7000_20T21	15625	3356	5486	1	0
4	4	A05	7000_20T21	15626	856	16659	1	0
4	4	A05	7000_20T21	15627	4570	10360	1	0
4	4	A05	7000_20T21	15628	1056	3507	1	0
4	4	A05	7000_20T21	15629	3534	13589	1	0
4	4	A05	7000_20T21	15630	5881	11306	1	0
4	4	A05	7000_20T21	15631	3326	3446	1	0
4	4	A05	7000_20T21	15632	3400	10648	1	0
4	4	A05	7000_20T21	15633	6037	11880	1	0
4	4	A05	7000_20T21	15634	2282	6385	1	0
4	4	A05	7000_20T21	15635	4832	8403	1	0
4	4	A05	7000_20T21	15636	8879	19707	1	0
4	4	A05	7000_20T21	15637	4556	8363	1	0
4	4	A05	7000_20T21	15638	7728	11578	1	0
4	4	A05	7000_20T21	15639	4481	5785	1	0
4	4	A05	7000_20T21	15640	4908	17237	1	0
4	4	A05	7000_20T21	15641	2227	11527	1	0
4	4	A05	7000_20T21	15642	10194	6078	1	0
4	4	A05	7000_20T21	15643	2155	13799	1	0
4	4	A05	7000_20T21	15644	3234	11391	1	0
4	4	A05	7000_20T21	15645	6322	11216	1	0
4	4	A05	7000_20T21	15646	4994	9033	1	0
4	4	A05	7000_20T21	15647	3600	8516	1	0
4	4	A05	7000_20T21	15648	5780	13436	1	0
4	4	A05	7000_20T21	15649	1877	11699	1	0
4	4	A05	7000_20T21	15650	4745	8591	1	0
4	4	A05	7000_20T21	15651	4651	5809	1	0
4	4	A05	7000_20T21	15652	3641	8519	1	0
4	4	A05	7000_20T21	15653	5753	6600	1	0
4	4	A05	7000_20T21	15654	2383	3559	1	0
4	4	A05	7000_20T21	15655	2003	7858	1	0
4	4	A05	7000_20T21	15656	3228	6166	1	0
4	4	A05	7000_20T21	15657	5823	8408	1	0
4	4	A05	7000_20T21	15658	2281	11079	1	0
4	4	A05	7000_20T21	15659	3475	6587	1	0
4	4	A05	7000_20T21	15660	2254	11117	1	0
4	4	A05	7000_20T21	15661	3383	8259	1	0
4	4	A05	7000_20T21	15662	3204	16759	1	0
4	4	A05	7000_20T21	15663	2221	3356	1	0
4	4	A05	7000_20T21	15664	3440	3299	1	0
4	4	A05	7000_20T21	15665	5142	8532	1	0
4	4	A05	7000_20T21	15666	4573	11371	1	0
4	4	A05	7000_20T21	15667	4749	10647	1	0
4	4	A05	7000_20T21	15668	1010	13402	1	0
4	4	A05	7000_20T21	15669	2231	8662	1	0
4	4	A05	7000_20T21	15670	2104	5944	1	0
4	4	A05	7000_20T21	15671	4199	11178	1	0
4	4	A05	7000_20T21	15672	915	13521	1	0
4	4	A05	7000_20T21	15673	4223	8389	1	0
4	4	A05	7000_20T21	15674	2153	9209	1	0
4	4	A05	7000_20T21	15675	4742	11780	1	0
4	4	A05	7000_20T21	15676	5810	8339	1	0
4	4	A05	7000_20T21	15677	4804	14351	1	0
4	4	A05	7000_20T21	15678	955	10057	1	0
4	4	A05	7000_20T21	15679	2233	11646	1	0
4	4	A05	7000_20T21	15680	3367	11480	1	0
4	4	A05	7000_20T21	15681	3594	8651	1	0
4	4	A05	7000_20T21	15682	3269	5896	1	0
4	4	A05	7000_20T21	15683	2223	8481	1	0
4	4	A05	7000_20T21	15684	1948	9845	1	0
4	4	A05	7000_20T21	15685	7096	10705	1	0
4	4	A05	7000_20T21	15686	2182	11230	1	0
4	4	A05	7000_20T21	15687	897	8868	1	0
4	4	A05	7000_20T21	15688	4714	11642	1	0
4	4	A05	7000_20T21	15689	5885	14180	1	0
4	4	A05	7000_20T21	15690	6102	8929	1	0
4	4	A05	7000_20T21	15691	2146	3089	1	0
4	4	A05	7000_20T21	15692	6977	10594	1	0
4	4	A05	7000_20T21	15693	4947	11449	1	0
4	4	A05	7000_20T21	15694	3439	17065	1	0
4	4	A05	7000_20T21	15695	4531	11261	1	0
4	4	A05	7000_20T21	15696	3124	18738	1	0
4	4	A05	7000_20T21	15697	2284	6049	1	0
4	4	A05	7000_20T21	15698	6073	16736	1	0
4	4	A05	7000_20T21	15699	5645	11881	1	0
4	4	A05	7000_20T21	15700	3311	5494	1	0
4	4	A05	7000_20T21	15701	4851	11199	1	0
4	4	A05	7000_20T21	15702	5891	6265	1	0
4	4	A05	7000_20T21	15703	3531	8559	1	0
4	4	A05	7000_20T21	15704	5935	8770	1	0
4	4	A05	7000_20T21	15705	1990	14320	1	0
4	4	A05	7000_20T21	15706	4897	11349	1	0
4	4	A05	7000_20T21	15707	5858	9217	1	0
4	4	A05	7000_20T21	15708	5804	11767	1	0
4	4	A05	7000_20T21	15709	3420	8823	1	0
4	4	A05	7000_20T21	15710	8227	10956	1	0
4	4	A05	7000_20T21	15711	7846	3306	1	0
4	4	A05	7000_20T21	15712	3399	8668	1	0
4	4	A05	7000_20T21	15713	4549	13860	1	0
4	4	A05	7000_20T21	15714	3512	11553	1	0
4	4	A05	7000_20T21	15715	5931	5666	1	0
4	4	A05	7000_20T21	15716	3020	10843	1	0
4	4	A05	7000_20T21	15717	2296	10680	1	0
4	4	A05	7000_20T21	15718	6103	14119	1	0
4	4	A05	7000_20T21	15719	5703	11382	1	0
4	4	A05	7000_20T21	15720	8799	14231	1	0
4	4	A05	7000_20T21	15721	3501	10911	1	0
4	4	A05	7000_20T21	15722	2131	13601	1	0
4	4	A05	7000_20T21	15723	3597	13934	1	0
4	4	A05	7000_20T21	15724	5825	8721	1	0
4	4	A05	7000_20T21	15725	4599	8390	1	0
4	4	A05	7000_20T21	15726	2245	16835	1	0
4	4	A05	7000_20T21	15727	5769	10989	1	0
4	4	A05	7000_20T21	15728	4961	11040	1	0
4	4	A05	7000_20T21	15729	4501	16250	1	0
4	4	A05	7000_20T21	15730	5860	11664	1	0
4	4	A05	7000_20T21	15731	3449	16140	1	0
4	4	A05	7000_20T21	15732	7108	11755	1	0
4	4	A05	7000_20T21	15733	5632	11658	1	0
4	4	A05	7000_20T21	15734	3546	14075	1	0
4	4	A05	7000_20T21	15735	2069	11795	1	0
4	4	A05	7000_20T21	15736	2256	10482	1	0
4	4	A05	7000_20T21	15737	4711	11994	1	0
4	4	A05	7000_20T21	15738	4789	7986	1	0
4	4	A05	7000_20T21	15739	4910	11009	1	0
4	4	A05	7000_20T21	15740	3215	11114	1	0
4	4	A05	7000_20T21	15741	3056	11384	1	0
4	4	A05	7000_20T21	15742	4674	8410	1	0
4	4	A05	7000_20T21	15743	4707	2743	1	0
4	4	A05	7000_20T21	15744	1851	16380	1	0
4	4	A05	7000_20T21	15745	4813	5930	1	0
4	4	A05	7000_20T21	15746	4554	5755	1	0
4	4	A05	7000_20T21	15747	2223	5902	1	0
4	4	A05	7000_20T21	15748	4789	12358	1	0
4	4	A05	7000_20T21	15749	2237	14086	1	0
4	4	A05	7000_20T21	15750	5794	13659	1	0
4	4	A05	7000_20T21	15751	2272	8144	1	0
4	4	A05	7000_20T21	15752	2151	8098	1	0
4	4	A05	7000_20T21	15753	6140	8903	1	0
4	4	A05	7000_20T21	15754	4722	16151	1	0
4	4	A05	7000_20T21	15755	4488	6107	1	0
4	4	A05	7000_20T21	15756	6003	11695	1	0
4	4	A05	7000_20T21	15757	3445	6023	1	0
4	4	A05	7000_20T21	15758	4813	9041	1	0
4	4	A05	7000_20T21	15759	4699	8164	1	0
4	4	A05	7000_20T21	15760	4899	8624	1	0
4	4	A05	7000_20T21	15761	4913	6044	1	0
4	4	A05	7000_20T21	15762	5724	17142	1	0
4	4	A05	7000_20T21	15763	4800	8477	1	0
4	4	A05	7000_20T21	15764	2176	8834	1	0
4	4	A05	7000_20T21	15765	3134	8512	1	0
4	4	A05	7000_20T21	15766	2305	11158	1	0
4	4	A05	7000_20T21	15767	5946	6044	1	0
4	4	A05	7000_20T21	15768	5936	14127	1	0
4	4	A05	7000_20T21	15769	2099	5790	1	0
4	4	A05	7000_20T21	15770	4592	12086	1	0
4	4	A05	7000_20T21	15771	2013	11024	1	0
4	4	A05	7000_20T21	15772	3482	6129	1	0
4	4	A05	7000_20T21	15773	4808	3798	1	0
4	4	A05	7000_20T21	15774	4519	9013	1	0
4	4	A05	7000_20T21	15775	6159	11922	1	0
4	4	A05	7000_20T21	15776	3449	8888	1	0
4	4	A05	7000_20T21	15777	882	14087	1	0
4	4	A05	7000_20T21	15778	5872	8850	1	0
4	4	A05	7000_20T21	15779	3180	14536	1	0
4	4	A05	7000_20T21	15780	907	11368	1	0
4	4	A05	7000_20T21	15781	3334	13687	1	0
4	4	A05	7000_20T21	15782	4747	6357	1	0
4	4	A05	7000_20T21	15783	5799	3323	1	0
4	4	A05	7000_20T21	15784	2145	16765	1	0
4	4	A05	7000_20T21	15785	3356	8991	1	0
4	4	A05	7000_20T21	15786	4541	11289	1	0
4	4	A05	7000_20T21	15787	2166	11287	1	0
4	4	A05	7000_20T21	15788	3246	5856	1	0
4	4	A05	7000_20T21	15789	4738	13758	1	0
4	4	A05	7000_20T21	15790	2369	11786	1	0
4	4	A05	7000_20T21	15791	4654	5738	1	0
4	4	A05	7000_20T21	15792	4796	16165	1	0
4	4	A05	7000_20T21	15793	8086	6256	1	0
4	4	A05	7000_20T21	15794	3424	6228	1	0
4	4	A05	7000_20T21	15795	2153	6159	1	0
4	4	A05	7000_20T21	15796	6843	3500	1	0
4	4	A05	7000_20T21	15797	3199	11099	1	0
4	4	A05	7000_20T21	15798	3268	8299	1	0
4	4	A05	7000_20T21	15799	2097	16684	1	0
4	4	A05	7000_20T21	15800	7501	5853	1	0
4	4	A05	7000_20T21	15801	4685	14124	1	0
4	4	A05	7000_20T21	15802	1967	13816	1	0
4	4	A05	7000_20T21	15803	4483	6302	1	0
4	4	A05	7000_20T21	15804	3576	5983	1	0
4	4	A05	7000_20T21	15805	8465	9335	1	0
4	4	A05	7000_20T21	15806	7001	8408	1	0
4	4	A05	7000_20T21	15807	3315	11606	1	0
4	4	A05	7000_20T21	15808	4580	19324	1	0
4	4	A05	7000_20T21	15809	6153	5812	1	0
4	4	A05	7000_20T21	15810	3339	16870	1	0
4	4	A05	7000_20T21	15811	5836	9867	1	0
4	4	A05	7000_20T21	15812	3295	5579	1	0
4	4	A05	7000_20T21	15813	3270	8831	1	0
4	4	A05	7000_20T21	15814	4464	11251	1	0
4	4	A05	7000_20T21	15815	4183	12974	1	0
4	4	A05	7000_20T21	15816	3387	8235	1	0
4	4	A05	7000_20T21	15817	3327	7965	1	0
4	4	A05	7000_20T21	15818	3505	5986	1	0
4	4	A05	7000_20T21	15819	6972	11501	1	0
4	4	A05	7000_20T21	15820	4461	15031	1	0
4	4	A05	7000_20T21	15821	4583	8892	1	0
4	4	A05	7000_20T21	15822	2147	13980	1	0
4	4	A05	7000_20T21	15823	7262	13195	1	0
4	4	A05	7000_20T21	15824	4495	8544	1	0
4	4	A05	7000_20T21	15825	7004	12894	1	0
4	4	A05	7000_20T21	15826	4726	13525	1	0
4	4	A05	7000_20T21	15827	4523	3082	1	0
4	4	A05	7000_20T21	15828	4739	8667	1	0
4	4	A05	7000_20T21	15829	2182	13878	1	0
4	4	A05	7000_20T21	15830	4537	6315	1	0
4	4	A05	7000_20T21	15831	4599	13672	1	0
4	4	A05	7000_20T21	15832	4759	11386	1	0
4	4	A05	7000_20T21	15833	3151	8243	1	0
4	4	A05	7000_20T21	15834	3467	7764	1	0
4	4	A05	7000_20T21	15835	1074	6119	1	0
4	4	A05	7000_20T21	15836	7203	13740	1	0
4	4	A05	7000_20T21	15837	4608	5378	1	0
4	4	A05	7000_20T21	15838	2172	8329	1	0
4	4	A05	7000_20T21	15839	4480	8758	1	0
4	4	A05	7000_20T21	15840	3280	8789	1	0
4	4	A05	7000_20T21	15841	4816	11143	1	0
4	4	A05	7000_20T21	15842	3250	5818	1	0
4	4	A05	7000_20T21	15843	5751	18954	1	0
4	4	A05	7000_20T21	15844	4541	11412	1	0
4	4	A05	7000_20T21	15845	3172	7876	1	0
4	4	A05	7000_20T21	15846	1926	11612	1	0
4	4	A05	7000_20T21	15847	3458	18969	1	0
4	4	A05	7000_20T21	15848	901	10805	1	0
4	4	A05	7000_20T21	15849	3552	6868	1	0
4	4	A05	7000_20T21	15850	912	11220	1	0
4	4	A05	7000_20T21	15851	5859	11412	1	0
4	4	A05	7000_20T21	15852	5751	11289	1	0
4	4	A05	7000_20T21	15853	4850	11632	1	0
4	4	A05	7000_20T21	15854	5749	19297	1	0
4	4	A05	7000_20T21	15855	2168	3264	1	0
4	4	A05	7000_20T21	15856	5954	13701	1	0
4	4	A05	7000_20T21	15857	3406	13561	1	0
4	4	A05	7000_20T21	15858	4744	13435	1	0
4	4	A05	7000_20T21	15859	4528	6153	1	0
4	4	A05	7000_20T21	15860	3473	16209	1	0
4	4	A05	7000_20T21	15861	1015	8809	1	0
4	4	A05	7000_20T21	15862	3291	8665	1	0
4	4	A05	7000_20T21	15863	8700	14778	1	0
4	4	A05	7000_20T21	15864	4652	6240	1	0
4	4	A05	7000_20T21	15865	3360	5729	1	0
4	4	A05	7000_20T21	15866	4470	11174	1	0
4	4	A05	7000_20T21	15867	4784	6197	1	0
4	4	A05	7000_20T21	15868	7092	9097	1	0
4	4	A05	7000_20T21	15869	4948	16880	1	0
4	4	A05	7000_20T21	15870	955	8992	1	0
4	4	A05	7000_20T21	15871	994	13166	1	0
4	4	A05	7000_20T21	15872	2281	10724	1	0
4	4	A05	7000_20T21	15873	2248	11631	1	0
4	4	A05	7000_20T21	15874	4894	8962	1	0
4	4	A05	7000_20T21	15875	2253	10754	1	0
4	4	A05	7000_20T21	15876	4688	8877	1	0
4	4	A05	7000_20T21	15877	5759	13113	1	0
4	4	A05	7000_20T21	15878	2125	5465	1	0
4	4	A05	7000_20T21	15879	2058	11561	1	0
4	4	A05	7000_20T21	15880	2104	17192	1	0
4	4	A05	7000_20T21	15881	3410	15503	1	0
4	4	A05	7000_20T21	15882	3402	11386	1	0
4	4	A05	7000_20T21	15883	3610	6219	1	0
4	4	A05	7000_20T21	15884	3173	13383	1	0
4	4	A05	7000_20T21	15885	4576	18794	1	0
4	4	A05	7000_20T21	15886	4791	13859	1	0
4	4	A05	7000_20T21	15887	2129	9117	1	0
4	4	A05	7000_20T21	15888	7185	3711	1	0
4	4	A05	7000_20T21	15889	3655	6066	1	0
4	4	A05	7000_20T21	15890	2319	14181	1	0
4	4	A05	7000_20T21	15891	3492	13714	1	0
4	4	A05	7000_20T21	15892	6090	12330	1	0
4	4	A05	7000_20T21	15893	4645	3252	1	0
4	4	A05	7000_20T21	15894	3178	14321	1	0
4	4	A05	7000_20T21	15895	3307	10938	1	0
4	4	A05	7000_20T21	15896	1836	11360	1	0
4	4	A05	7000_20T21	15897	4608	10850	1	0
4	4	A05	7000_20T21	15898	2263	6414	1	0
4	4	A05	7000_20T21	15899	3287	13832	1	0
4	4	A05	7000_20T21	15900	799	14275	1	0
4	4	A05	7000_20T21	15901	2260	6205	1	0
4	4	A05	7000_20T21	15902	8565	8399	1	0
4	4	A05	7000_20T21	15903	3368	14324	1	0
4	4	A05	7000_20T21	15904	2346	11248	1	0
4	4	A05	7000_20T21	15905	5751	14047	1	0
4	4	A05	7000_20T21	15906	8346	5713	1	0
4	4	A05	7000_20T21	15907	3332	13580	1	0
4	4	A05	7000_20T21	15908	2148	5531	1	0
4	4	A05	7000_20T21	15909	7268	3604	1	0
4	4	A05	7000_20T21	15910	6762	8586	1	0
4	4	A05	7000_20T21	15911	6372	11180	1	0
4	4	A05	7000_20T21	15912	4715	14371	1	0
4	4	A05	7000_20T21	15913	2126	8510	1	0
4	4	A05	7000_20T21	15914	4843	11735	1	0
4	4	A05	7000_20T21	15915	3338	7827	1	0
4	4	A05	7000_20T21	15916	4742	8824	1	0
4	4	A05	7000_20T21	15917	5783	5656	1	0
4	4	A05	7000_20T21	15918	3390	8694	1	0
4	4	A05	7000_20T21	15919	4838	8832	1	0
4	4	A05	7000_20T21	15920	7349	10566	1	0
4	4	A05	7000_20T21	15921	5762	8867	1	0
4	4	A05	7000_20T21	15922	975	13664	1	0
4	4	A05	7000_20T21	15923	2206	16493	1	0
4	4	A05	7000_20T21	15924	4249	11015	1	0
4	4	A05	7000_20T21	15925	3389	12640	1	0
4	4	A05	7000_20T21	15926	3530	13858	1	0
4	4	A05	7000_20T21	15927	3709	11214	1	0
4	4	A05	7000_20T21	15928	3655	6105	1	0
4	4	A05	7000_20T21	15929	7390	5996	1	0
4	4	A05	7000_20T21	15930	3591	6238	1	0
4	4	A05	7000_20T21	15931	5746	17123	1	0
4	4	A05	7000_20T21	15932	3529	6223	1	0
4	4	A05	7000_20T21	15933	4626	5569	1	0
4	4	A05	7000_20T21	15934	6134	10937	1	0
4	4	A05	7000_20T21	15935	3625	13244	1	0
4	4	A05	7000_20T21	15936	3504	8770	1	0
4	4	A05	7000_20T21	15937	926	10945	1	0
4	4	A05	7000_20T21	15938	3633	5279	1	0
4	4	A05	7000_20T21	15939	4595	13552	1	0
4	4	A05	7000_20T21	15940	5853	3655	1	0
4	4	A05	7000_20T21	15941	3635	11760	1	0
4	4	A05	7000_20T21	15942	2294	14240	1	0
4	4	A05	7000_20T21	15943	920	16868	1	0
4	4	A05	7000_20T21	15944	6046	19237	1	0
4	4	A05	7000_20T21	15945	5877	6342	1	0
4	4	A05	7000_20T21	15946	981	5999	1	0
4	4	A05	7000_20T21	15947	5858	11501	1	0
4	4	A05	7000_20T21	15948	4455	7556	1	0
4	4	A05	7000_20T21	15949	3290	8921	1	0
4	4	A05	7000_20T21	15950	2299	5823	1	0
4	4	A05	7000_20T21	15951	1115	13073	1	0
4	4	A05	7000_20T21	15952	890	8376	1	0
4	4	A05	7000_20T21	15953	4423	16707	1	0
4	4	A05	7000_20T21	15954	3523	11511	1	0
4	4	A05	7000_20T21	15955	4552	8418	1	0
4	4	A05	7000_20T21	15956	2131	9337	1	0
4	4	A05	7000_20T21	15957	3330	5529	1	0
4	4	A05	7000_20T21	15958	4895	6147	1	0
4	4	A05	7000_20T21	15959	3327	8807	1	0
4	4	A05	7000_20T21	15960	3257	8655	1	0
4	4	A05	7000_20T21	15961	915	11096	1	0
4	4	A05	7000_20T21	15962	3498	5886	1	0
4	4	A05	7000_20T21	15963	2367	9025	1	0
4	4	A05	7000_20T21	15964	5912	9000	1	0
4	4	A05	7000_20T21	15965	3465	13544	1	0
4	4	A05	7000_20T21	15966	2220	11441	1	0
4	4	A05	7000_20T21	15967	4576	10696	1	0
4	4	A05	7000_20T21	15968	3400	11118	1	0
4	4	A05	7000_20T21	15969	3252	8632	1	0
4	4	A05	7000_20T21	15970	6118	6237	1	0
4	4	A05	7000_20T21	15971	9762	6224	1	0
4	4	A05	7000_20T21	15972	5945	11499	1	0
4	4	A05	7000_20T21	15973	4743	11133	1	0
4	4	A05	7000_20T21	15974	5663	3266	1	0
4	4	A05	7000_20T21	15975	5917	13834	1	0
4	4	A05	7000_20T21	15976	3366	11788	1	0
4	4	A05	7000_20T21	15977	2222	11687	1	0
4	4	A05	7000_20T21	15978	5849	9774	1	0
4	4	A05	7000_20T21	15979	6128	9127	1	0
4	4	A05	7000_20T21	15980	7295	3689	1	0
4	4	A05	7000_20T21	15981	2250	17206	1	0
4	4	A05	7000_20T21	15982	3341	9004	1	0
4	4	A05	7000_20T21	15983	2181	15087	1	0
4	4	A05	7000_20T21	15984	6989	8917	1	0
4	4	A05	7000_20T21	15985	6058	8788	1	0
4	4	A05	7000_20T21	15986	4646	8897	1	0
4	4	A05	7000_20T21	15987	5983	3719	1	0
4	4	A05	7000_20T21	15988	3355	5854	1	0
4	4	A05	7000_20T21	15989	4669	8897	1	0
4	4	A05	7000_20T21	15990	5929	3396	1	0
4	4	A05	7000_20T21	15991	7182	18588	1	0
4	4	A05	7000_20T21	15992	3284	11427	1	0
4	4	A05	7000_20T21	15993	2255	10590	1	0
4	4	A05	7000_20T21	15994	3401	5950	1	0
4	4	A05	7000_20T21	15995	946	15902	1	0
4	4	A05	7000_20T21	15996	4477	6003	1	0
4	4	A05	7000_20T21	15997	4704	11425	1	0
4	4	A05	7000_20T21	15998	927	8480	1	0
4	4	A05	7000_20T21	15999	5528	3631	1	0
4	4	A05	7000_20T21	16000	3671	14222	1	0
4	4	A05	7000_20T21	16001	3322	16314	1	0
4	4	A05	7000_20T21	16002	3314	8777	1	0
4	4	A05	7000_20T21	16003	4672	13433	1	0
4	4	A05	7000_20T21	16004	3056	8638	1	0
4	4	A05	7000_20T21	16005	4752	6807	1	0
4	4	A05	7000_20T21	16006	3185	16065	1	0
4	4	A05	7000_20T21	16007	3550	11932	1	0
4	4	A05	7000_20T21	16008	3260	13529	1	0
4	4	A05	7000_20T21	16009	3459	16106	1	0
4	4	A05	7000_20T21	16010	1852	11214	1	0
4	4	A05	7000_20T21	16011	5761	8500	1	0
4	4	A05	7000_20T21	16012	2232	8251	1	0
4	4	A05	7000_20T21	16013	3412	10043	1	0
4	4	A05	7000_20T21	16014	2258	8426	1	0
4	4	A05	7000_20T21	16015	3492	16384	1	0
4	4	A05	7000_20T21	16016	3671	13681	1	0
4	4	A05	7000_20T21	16017	2242	16693	1	0
4	4	A05	7000_20T21	16018	2255	8332	1	0
4	4	A05	7000_20T21	16019	7346	11561	1	0
4	4	A05	7000_20T21	16020	2355	8543	1	0
4	4	A05	7000_20T21	16021	5815	14433	1	0
4	4	A05	7000_20T21	16022	5755	11532	1	0
4	4	A05	7000_20T21	16023	3378	11413	1	0
4	4	A05	7000_20T21	16024	2190	11187	1	0
4	4	A05	7000_20T21	16025	3482	10905	1	0
4	4	A05	7000_20T21	16026	3622	13055	1	0
4	4	A05	7000_20T21	16027	3168	8660	1	0
4	4	A05	7000_20T21	16028	7489	11432	1	0
4	4	A05	7000_20T21	16029	4452	8539	1	0
4	4	A05	7000_20T21	16030	2213	6069	1	0
4	4	A05	7000_20T21	16031	2559	11893	1	0
4	4	A05	7000_20T21	16032	4607	7831	1	0
4	4	A05	7000_20T21	16033	4946	10967	1	0
4	4	A05	7000_20T21	16034	1073	3079	1	0
4	4	A05	7000_20T21	16035	2303	5937	1	0
4	4	A05	7000_20T21	16036	5529	3512	1	0
4	4	A05	7000_20T21	16037	3440	8459	1	0
4	4	A05	7000_20T21	16038	1056	6370	1	0
4	4	A05	7000_20T21	16039	2291	11598	1	0
4	4	A05	7000_20T21	16040	4817	8930	1	0
4	4	A05	7000_20T21	16041	2013	8574	1	0
4	4	A05	7000_20T21	16042	3556	14224	1	0
4	4	A05	7000_20T21	16043	1845	14133	1	0
4	4	A05	7000_20T21	16044	3650	8358	1	0
4	4	A05	7000_20T21	16045	3481	8852	1	0
4	4	A05	7000_20T21	16046	3425	16620	1	0
4	4	A05	7000_20T21	16047	3596	8824	1	0
4	4	A05	7000_20T21	16048	2358	10578	1	0
4	4	A05	7000_20T21	16049	1930	8488	1	0
4	4	A05	7000_20T21	16050	7269	9035	1	0
4	4	A05	7000_20T21	16051	3557	11427	1	0
4	4	A05	7000_20T21	16052	4373	3266	1	0
4	4	A05	7000_20T21	16053	4655	3607	1	0
4	4	A05	7000_20T21	16054	4445	10992	1	0
4	4	A05	7000_20T21	16055	995	6152	1	0
4	4	A05	7000_20T21	16056	2386	6040	1	0
4	4	A05	7000_20T21	16057	4746	11050	1	0
4	4	A05	7000_20T21	16058	4781	8214	1	0
4	4	A05	7000_20T21	16059	4784	13420	1	0
4	4	A05	7000_20T21	16060	2085	8427	1	0
4	4	A05	7000_20T21	16061	4633	5699	1	0
4	4	A05	7000_20T21	16062	6042	5820	1	0
4	4	A05	7000_20T21	16063	4944	11174	1	0
4	4	A05	7000_20T21	16064	2164	11096	1	0
4	4	A05	7000_20T21	16065	7099	6151	1	0
4	4	A05	7000_20T21	16066	5883	16674	1	0
4	4	A05	7000_20T21	16067	4856	11262	1	0
4	4	A05	7000_20T21	16068	5843	11631	1	0
4	4	A05	7000_20T21	16069	4763	11274	1	0
4	4	A05	7000_20T21	16070	4543	8736	1	0
4	4	A05	7000_20T21	16071	3169	8301	1	0
4	4	A05	7000_20T21	16072	2036	10812	1	0
4	4	A05	7000_20T21	16073	4665	8889	1	0
4	4	A05	7000_20T21	16074	4742	11146	1	0
4	4	A05	7000_20T21	16075	4469	8184	1	0
4	4	A05	7000_20T21	16076	4570	14020	1	0
4	4	A05	7000_20T21	16077	1043	8664	1	0
4	4	A05	7000_20T21	16078	3531	11082	1	0
4	4	A05	7000_20T21	16079	4688	7710	1	0
4	4	A05	7000_20T21	16080	3246	7600	1	0
4	4	A05	7000_20T21	16081	5857	8249	1	0
4	4	A05	7000_20T21	16082	2204	13937	1	0
4	4	A05	7000_20T21	16083	2052	8715	1	0
4	4	A05	7000_20T21	16084	6996	11147	1	0
4	4	A05	7000_20T21	16085	3655	5993	1	0
4	4	A05	7000_20T21	16086	947	8415	1	0
4	4	A05	7000_20T21	16087	2174	5874	1	0
4	4	A05	7000_20T21	16088	3603	11835	1	0
4	4	A05	7000_20T21	16089	3509	11166	1	0
4	4	A05	7000_20T21	16090	2235	7358	1	0
4	4	A05	7000_20T21	16091	3352	10416	1	0
4	4	A05	7000_20T21	16092	3713	8476	1	0
4	4	A05	7000_20T21	16093	3515	5584	1	0
4	4	A05	7000_20T21	16094	3332	15876	1	0
4	4	A05	7000_20T21	16095	3377	11471	1	0
4	4	A05	7000_20T21	16096	3551	19079	1	0
4	4	A05	7000_20T21	16097	850	8184	1	0
4	4	A05	7000_20T21	16098	3288	10938	1	0
4	4	A05	7000_20T21	16099	5671	8668	1	0
4	4	A05	7000_20T21	16100	3470	8553	1	0
4	4	A05	7000_20T21	16101	1949	14163	1	0
4	4	A05	7000_20T21	16102	4994	13235	1	0
4	4	A05	7000_20T21	16103	3372	7679	1	0
4	4	A05	7000_20T21	16104	3484	6397	1	0
4	4	A05	7000_20T21	16105	4627	5890	1	0
4	4	A05	7000_20T21	16106	3156	5289	1	0
4	4	A05	7000_20T21	16107	3506	8800	1	0
4	4	A05	7000_20T21	16108	2287	13782	1	0
4	4	A05	7000_20T21	16109	3428	11558	1	0
4	4	A05	7000_20T21	16110	4549	8672	1	0
4	4	A05	7000_20T21	16111	1999	13719	1	0
4	4	A05	7000_20T21	16112	2216	11220	1	0
4	4	A05	7000_20T21	16113	3333	14396	1	0
4	4	A05	7000_20T21	16114	3583	14510	1	0
4	4	A05	7000_20T21	16115	1935	8615	1	0
4	4	A05	7000_20T21	16116	2226	14393	1	0
4	4	A05	7000_20T21	16117	3411	9147	1	0
4	4	A05	7000_20T21	16118	3695	6241	1	0
4	4	A05	7000_20T21	16119	3574	6158	1	0
4	4	A05	7000_20T21	16120	1025	11524	1	0
4	4	A05	7000_20T21	16121	5764	10895	1	0
4	4	A05	7000_20T21	16122	4699	8381	1	0
4	4	A05	7000_20T21	16123	3606	10687	1	0
4	4	A05	7000_20T21	16124	4693	6541	1	0
4	4	A05	7000_20T21	16125	5768	11230	1	0
4	4	A05	7000_20T21	16126	3366	14410	1	0
4	4	A05	7000_20T21	16127	5790	9341	1	0
4	4	A05	7000_20T21	16128	3175	10871	1	0
4	4	A05	7000_20T21	16129	2357	8861	1	0
4	4	A05	7000_20T21	16130	3217	8000	1	0
4	4	A05	7000_20T21	16131	3570	6502	1	0
4	4	A05	7000_20T21	16132	6986	15349	1	0
4	4	A05	7000_20T21	16133	7236	11161	1	0
4	4	A05	7000_20T21	16134	7278	11199	1	0
4	4	A05	7000_20T21	16135	3713	6150	1	0
4	4	A05	7000_20T21	16136	5955	8496	1	0
4	4	A05	7000_20T21	16137	3427	8985	1	0
4	4	A05	7000_20T21	16138	2046	12092	1	0
4	4	A05	7000_20T21	16139	5069	8474	1	0
4	4	A05	7000_20T21	16140	890	18205	1	0
4	4	A05	7000_20T21	16141	3463	14220	1	0
4	4	A05	7000_20T21	16142	2241	8114	1	0
4	4	A05	7000_20T21	16143	2175	11318	1	0
4	4	A05	7000_20T21	16144	2328	10988	1	0
4	4	A05	7000_20T21	16145	7311	8684	1	0
4	4	A05	7000_20T21	16146	2459	11407	1	0
4	4	A05	7000_20T21	16147	4600	16507	1	0
4	4	A05	7000_20T21	16148	2193	11248	1	0
4	4	A05	7000_20T21	16149	3226	11644	1	0
4	4	A05	7000_20T21	16150	3148	10950	1	0
4	4	A05	7000_20T21	16151	4809	11133	1	0
4	4	A05	7000_20T21	16152	890	13924	1	0
4	4	A05	7000_20T21	16153	3550	11486	1	0
4	4	A05	7000_20T21	16154	3466	13956	1	0
4	4	A05	7000_20T21	16155	4738	11404	1	0
4	4	A05	7000_20T21	16156	2124	16199	1	0
4	4	A05	7000_20T21	16157	930	16925	1	0
4	4	A05	7000_20T21	16158	4388	11183	1	0
4	4	A05	7000_20T21	16159	1002	11605	1	0
4	4	A05	7000_20T21	16160	4413	3658	1	0
4	4	A05	7000_20T21	16161	3504	13970	1	0
4	4	A05	7000_20T21	16162	3167	12978	1	0
4	4	A05	7000_20T21	16163	4806	6029	1	0
4	4	A05	7000_20T21	16164	8429	5989	1	0
4	4	A05	7000_20T21	16165	2011	8540	1	0
4	4	A05	7000_20T21	16166	7190	11504	1	0
4	4	A05	7000_20T21	16167	5977	5974	1	0
4	4	A05	7000_20T21	16168	4733	11973	1	0
4	4	A05	7000_20T21	16169	4641	8136	1	0
4	4	A05	7000_20T21	16170	5817	8502	1	0
4	4	A05	7000_20T21	16171	5632	6015	1	0
4	4	A05	7000_20T21	16172	4535	11234	1	0
4	4	A05	7000_20T21	16173	4743	6307	1	0
4	4	A05	7000_20T21	16174	3263	6115	1	0
4	4	A05	7000_20T21	16175	3501	14144	1	0
4	4	A05	7000_20T21	16176	6599	14398	1	0
4	4	A05	7000_20T21	16177	3563	13592	1	0
4	4	A05	7000_20T21	16178	3582	8995	1	0
4	4	A05	7000_20T21	16179	2230	17003	1	0
4	4	A05	7000_20T21	16180	944	10678	1	0
4	4	A05	7000_20T21	16181	6260	9119	1	0
4	4	A05	7000_20T21	16182	6444	8002	1	0
4	4	A05	7000_20T21	16183	6125	8526	1	0
4	4	A05	7000_20T21	16184	5787	5735	1	0
4	4	A05	7000_20T21	16185	4590	10865	1	0
4	4	A05	7000_20T21	16186	4535	8265	1	0
4	4	A05	7000_20T21	16187	2247	11777	1	0
4	4	A05	7000_20T21	16188	4873	5737	1	0
4	4	A05	7000_20T21	16189	3459	6096	1	0
4	4	A05	7000_20T21	16190	3430	22421	1	0
4	4	A05	7000_20T21	16191	7250	11523	1	0
4	4	A05	7000_20T21	16192	7237	9219	1	0
4	4	A05	7000_20T21	16193	2211	13690	1	0
4	4	A05	7000_20T21	16194	3522	8281	1	0
4	4	A05	7000_20T21	16195	3361	11547	1	0
4	4	A05	7000_20T21	16196	2027	11412	1	0
4	4	A05	7000_20T21	16197	4772	13793	1	0
4	4	A05	7000_20T21	16198	6015	10928	1	0
4	4	A05	7000_20T21	16199	3631	16206	1	0
4	4	A05	7000_20T21	16200	3336	16297	1	0
4	4	A05	7000_20T21	16201	4866	6260	1	0
4	4	A05	7000_20T21	16202	3352	8824	1	0
4	4	A05	7000_20T21	16203	3447	11161	1	0
4	4	A05	7000_20T21	16204	993	5969	1	0
4	4	A05	7000_20T21	16205	4761	11562	1	0
4	4	A05	7000_20T21	16206	929	13538	1	0
4	4	A05	7000_20T21	16207	3489	6184	1	0
4	4	A05	7000_20T21	16208	3504	6321	1	0
4	4	A05	7000_20T21	16209	3232	5483	1	0
4	4	A05	7000_20T21	16210	2187	10891	1	0
4	4	A05	7000_20T21	16211	3496	5952	1	0
4	4	A05	7000_20T21	16212	3714	7395	1	0
4	4	A05	7000_20T21	16213	2045	5401	1	0
4	4	A05	7000_20T21	16214	3083	3464	1	0
4	4	A05	7000_20T21	16215	828	11110	1	0
4	4	A05	7000_20T21	16216	5866	13568	1	0
4	4	A05	7000_20T21	16217	2070	8516	1	0
4	4	A05	7000_20T21	16218	2259	8739	1	0
4	4	A05	7000_20T21	16219	5937	13862	1	0
4	4	A05	7000_20T21	16220	3563	15840	1	0
4	4	A05	7000_20T21	16221	5578	9230	1	0
4	4	A05	7000_20T21	16222	2253	8711	1	0
4	4	A05	7000_20T21	16223	4574	11339	1	0
4	4	A05	7000_20T21	16224	4563	16354	1	0
4	4	A05	7000_20T21	16225	4391	8750	1	0
4	4	A05	7000_20T21	16226	5921	10781	1	0
4	4	A05	7000_20T21	16227	3626	10744	0	0
4	4	A05	7000_20T21	16228	930	19188	1	0
4	4	A05	7000_20T21	16229	3247	11325	1	0
4	4	A05	7000_20T21	16230	936	11201	1	0
4	4	A05	7000_20T21	16231	4174	6144	1	0
4	4	A05	7000_20T21	16232	5954	13431	1	0
4	4	A05	7000_20T21	16233	3457	11832	1	0
4	4	A05	7000_20T21	16234	6007	14072	1	0
4	4	A05	7000_20T21	16235	3378	4410	1	0
4	4	A05	7000_20T21	16236	971	7538	1	0
4	4	A05	7000_20T21	16237	4355	16290	1	0
4	4	A05	7000_20T21	16238	1015	8747	1	0
4	4	A05	7000_20T21	16239	3525	5952	1	0
4	4	A05	7000_20T21	16240	3153	8732	1	0
4	4	A05	7000_20T21	16241	5954	13966	1	0
4	4	A05	7000_20T21	16242	4607	6244	1	0
4	4	A05	7000_20T21	16243	4642	15250	1	0
4	4	A05	7000_20T21	16244	5785	11078	1	0
4	4	A05	7000_20T21	16245	3666	9110	1	0
4	4	A05	7000_20T21	16246	7141	13343	1	0
4	4	A05	7000_20T21	16247	4278	7249	1	0
4	4	A05	7000_20T21	16248	8929	17121	1	0
4	4	A05	7000_20T21	16249	6248	14891	1	0
4	4	A05	7000_20T21	16250	1007	11153	1	0
4	4	A05	7000_20T21	16251	4704	8415	1	0
4	4	A05	7000_20T21	16252	4648	11201	1	0
4	4	A05	7000_20T21	16253	3239	9017	1	0
4	4	A05	7000_20T21	16254	2156	6303	1	0
4	4	A05	7000_20T21	16255	4447	5459	1	0
4	4	A05	7000_20T21	16256	3553	14218	1	0
4	4	A05	7000_20T21	16257	3388	11546	1	0
4	4	A05	7000_20T21	16258	3437	8483	1	0
4	4	A05	7000_20T21	16259	8478	8682	1	0
4	4	A05	7000_20T21	16260	7168	8610	1	0
4	4	A05	7000_20T21	16261	2251	13399	1	0
4	4	A05	7000_20T21	16262	5719	11739	1	0
4	4	A05	7000_20T21	16263	4619	5947	1	0
4	4	A05	7000_20T21	16264	2192	8131	1	0
4	4	A05	7000_20T21	16265	2101	6060	1	0
4	4	A05	7000_20T21	16266	4592	8538	1	0
4	4	A05	7000_20T21	16267	2164	8513	1	0
4	4	A05	7000_20T21	16268	5941	14172	1	0
4	4	A05	7000_20T21	16269	4641	8748	1	0
4	4	A05	7000_20T21	16270	4607	8570	1	0
4	4	A05	7000_20T21	16271	3457	11491	1	0
4	4	A05	7000_20T21	16272	3681	9098	1	0
4	4	A05	7000_20T21	16273	2185	13717	1	0
4	4	A05	7000_20T21	16274	3450	11285	1	0
4	4	A05	7000_20T21	16275	2364	14384	1	0
4	4	A05	7000_20T21	16276	970	11131	1	0
4	4	A05	7000_20T21	16277	954	13191	1	0
4	4	A05	7000_20T21	16278	7022	6321	1	0
4	4	A05	7000_20T21	16279	3455	13241	1	0
4	4	A05	7000_20T21	16280	4917	12657	1	0
4	4	A05	7000_20T21	16281	7177	11421	1	0
4	4	A05	7000_20T21	16282	3261	8605	1	0
4	4	A05	7000_20T21	16283	2191	14320	1	0
4	4	A05	7000_20T21	16284	3331	13928	1	0
4	4	A05	7000_20T21	16285	6115	13573	1	0
4	4	A05	7000_20T21	16286	2210	11485	1	0
4	4	A05	7000_20T21	16287	3503	13073	1	0
4	4	A05	7000_20T21	16288	2121	8941	1	0
4	4	A05	7000_20T21	16289	4627	11288	1	0
4	4	A05	7000_20T21	16290	905	11267	1	0
4	4	A05	7000_20T21	16291	4440	11592	1	0
4	4	A05	7000_20T21	16292	4589	5500	1	0
4	4	A05	7000_20T21	16293	4541	11422	1	0
4	4	A05	7000_20T21	16294	3288	11083	1	0
4	4	A05	7000_20T21	16295	4391	11605	1	0
4	4	A05	7000_20T21	16296	1124	3244	1	0
4	4	A05	7000_20T21	16297	3274	5644	1	0
4	4	A05	7000_20T21	16298	2182	16953	1	0
4	4	A05	7000_20T21	16299	4743	12210	1	0
4	4	A05	7000_20T21	16300	3242	13057	1	0
4	4	A05	7000_20T21	16301	4610	11738	1	0
4	4	A05	7000_20T21	16302	4388	14651	1	0
4	4	A05	7000_20T21	16303	3250	14497	1	0
4	4	A05	7000_20T21	16304	3261	5718	1	0
4	4	A05	7000_20T21	16305	2206	8628	1	0
4	4	A05	7000_20T21	16306	3338	19160	1	0
4	4	A05	7000_20T21	16307	3476	11427	1	0
4	4	A05	7000_20T21	16308	8013	16112	1	0
4	4	A05	7000_20T21	16309	6083	8936	1	0
4	4	A05	7000_20T21	16310	5939	11243	1	0
4	4	A05	7000_20T21	16311	946	11014	1	0
4	4	A05	7000_20T21	16312	4828	14227	1	0
4	4	A05	7000_20T21	16313	4588	11980	1	0
4	4	A05	7000_20T21	16314	3409	17416	1	0
4	4	A05	7000_20T21	16315	4367	7970	1	0
4	4	A05	7000_20T21	16316	6175	8742	1	0
4	4	A05	7000_20T21	16317	2229	7238	1	0
4	4	A05	7000_20T21	16318	6019	10944	1	0
4	4	A05	7000_20T21	16319	3241	10970	1	0
4	4	A05	7000_20T21	16320	3293	8833	1	0
4	4	A05	7000_20T21	16321	5709	11245	1	0
4	4	A05	7000_20T21	16322	3293	6021	1	0
4	4	A05	7000_20T21	16323	2173	6277	1	0
4	4	A05	7000_20T21	16324	3172	5990	1	0
4	4	A05	7000_20T21	16325	909	13548	1	0
4	4	A05	7000_20T21	16326	1002	8413	1	0
4	4	A05	7000_20T21	16327	1894	8558	1	0
4	4	A05	7000_20T21	16328	2071	5862	1	0
4	4	A05	7000_20T21	16329	6943	13673	1	0
4	4	A05	7000_20T21	16330	5743	14095	1	0
4	4	A05	7000_20T21	16331	1912	10894	1	0
4	4	A05	7000_20T21	16332	3208	10760	1	0
4	4	A05	7000_20T21	16333	3609	13793	1	0
4	4	A05	7000_20T21	16334	2241	5988	1	0
4	4	A05	7000_20T21	16335	6106	17429	1	0
4	4	A05	7000_20T21	16336	4462	8398	1	0
4	4	A05	7000_20T21	16337	953	5786	1	0
4	4	A05	7000_20T21	16338	3612	10905	1	0
4	4	A05	7000_20T21	16339	3401	11907	1	0
4	4	A05	7000_20T21	16340	3292	18925	1	0
4	4	A05	7000_20T21	16341	4554	5612	1	0
4	4	A05	7000_20T21	16342	5924	11300	1	0
4	4	A05	7000_20T21	16343	5431	13810	1	0
4	4	A05	7000_20T21	16344	3467	11112	1	0
4	4	A05	7000_20T21	16345	2243	14181	1	0
4	4	A05	7000_20T21	16346	4666	8554	1	0
4	4	A05	7000_20T21	16347	2133	10391	1	0
4	4	A05	7000_20T21	16348	3599	10864	1	0
4	4	A05	7000_20T21	16349	4869	8273	1	0
4	4	A05	7000_20T21	16350	6069	11757	1	0
4	4	A05	7000_20T21	16351	2187	6332	1	0
4	4	A05	7000_20T21	16352	3390	8479	1	0
4	4	A05	7000_20T21	16353	4688	14679	1	0
4	4	A05	7000_20T21	16354	1039	16870	1	0
4	4	A05	7000_20T21	16355	4678	11606	1	0
4	4	A05	7000_20T21	16356	2267	8479	1	0
4	4	A05	7000_20T21	16357	2199	8626	1	0
4	4	A05	7000_20T21	16358	2252	8032	1	0
4	4	A05	7000_20T21	16359	3524	11316	1	0
4	4	A05	7000_20T21	16360	3606	3195	1	0
4	4	A05	7000_20T21	16361	4883	16591	1	0
4	4	A05	7000_20T21	16362	4759	8796	1	0
4	4	A05	7000_20T21	16363	4398	5955	1	0
4	4	A05	7000_20T21	16364	2035	9078	1	0
4	4	A05	7000_20T21	16365	4323	11322	1	0
4	4	A05	7000_20T21	16366	7183	16159	1	0
4	4	A05	7000_20T21	16367	3521	14382	1	0
4	4	A05	7000_20T21	16368	4799	8363	1	0
4	4	A05	7000_20T21	16369	4720	7015	1	0
4	4	A05	7000_20T21	16370	2193	8255	1	0
4	4	A05	7000_20T21	16371	2187	8577	1	0
4	4	A05	7000_20T21	16372	5205	16890	1	0
4	4	A05	7000_20T21	16373	3800	8750	1	0
4	4	A05	7000_20T21	16374	4858	5949	1	0
4	4	A05	7000_20T21	16375	2091	13873	1	0
4	4	A05	7000_20T21	16376	4690	8279	1	0
4	4	A05	7000_20T21	16377	7173	16473	1	0
4	4	A05	7000_20T21	16378	4599	3580	1	0
4	4	A05	7000_20T21	16379	3157	13796	1	0
4	4	A05	7000_20T21	16380	890	14295	1	0
4	4	A05	7000_20T21	16381	3578	8993	1	0
4	4	A05	7000_20T21	16382	2847	10411	1	0
4	4	A05	7000_20T21	16383	5488	13406	1	0
4	4	A05	7000_20T21	16384	2134	16505	1	0
4	4	A05	7000_20T21	16385	2328	5735	1	0
4	4	A05	7000_20T21	16386	2251	14807	1	0
4	4	A05	7000_20T21	16387	2292	13913	1	0
4	4	A05	7000_20T21	16388	3239	11262	1	0
4	4	A05	7000_20T21	16389	2020	8623	1	0
4	4	A05	7000_20T21	16390	3431	11245	1	0
4	4	A05	7000_20T21	16391	5676	6009	1	0
4	4	A05	7000_20T21	16392	902	11063	1	0
4	4	A05	7000_20T21	16393	2240	8498	1	0
4	4	A05	7000_20T21	16394	5736	11269	1	0
4	4	A05	7000_20T21	16395	6000	15665	1	0
4	4	A05	7000_20T21	16396	3660	8551	1	0
4	4	A05	7000_20T21	16397	2312	8916	1	0
4	4	A05	7000_20T21	16398	4620	14361	1	0
4	4	A05	7000_20T21	16399	7199	12218	1	0
4	4	A05	7000_20T21	16400	3506	8198	1	0
4	4	A05	7000_20T21	16401	3509	11142	1	0
4	4	A05	7000_20T21	16402	2113	13547	1	0
4	4	A05	7000_20T21	16403	4493	13713	1	0
4	4	A05	7000_20T21	16404	2141	8530	1	0
4	4	A05	7000_20T21	16405	4772	17010	1	0
4	4	A05	7000_20T21	16406	1959	3096	1	0
4	4	A05	7000_20T21	16407	5548	8475	1	0
4	4	A05	7000_20T21	16408	3547	8314	1	0
4	4	A05	7000_20T21	16409	8517	10981	1	0
4	4	A05	7000_20T21	16410	4473	10703	1	0
4	4	A05	7000_20T21	16411	3373	8542	1	0
4	4	A05	7000_20T21	16412	932	11194	1	0
4	4	A05	7000_20T21	16413	3607	8554	1	0
4	4	A05	7000_20T21	16414	3194	8071	1	0
4	4	A05	7000_20T21	16415	5858	8354	1	0
4	4	A05	7000_20T21	16416	5699	11643	1	0
4	4	A05	7000_20T21	16417	3201	9119	1	0
4	4	A05	7000_20T21	16418	4718	8329	1	0
4	4	A05	7000_20T21	16419	6994	8602	1	0
4	4	A05	7000_20T21	16420	5959	5769	1	0
4	4	A05	7000_20T21	16421	3748	11180	1	0
4	4	A05	7000_20T21	16422	3247	6152	1	0
4	4	A05	7000_20T21	16423	4822	11087	1	0
4	4	A05	7000_20T21	16424	3339	11572	1	0
4	4	A05	7000_20T21	16425	2193	9905	1	0
4	4	A05	7000_20T21	16426	1989	11892	1	0
4	4	A05	7000_20T21	16427	5862	6049	1	0
4	4	A05	7000_20T21	16428	5343	8671	1	0
4	4	A05	7000_20T21	16429	4482	3348	1	0
4	4	A05	7000_20T21	16430	3487	8888	1	0
4	4	A05	7000_20T21	16431	7130	13881	1	0
4	4	A05	7000_20T21	16432	3639	8072	1	0
4	4	A05	7000_20T21	16433	4350	10986	1	0
4	4	A05	7000_20T21	16434	4730	11420	1	0
4	4	A05	7000_20T21	16435	993	13622	1	0
4	4	A05	7000_20T21	16436	5761	11382	1	0
4	4	A05	7000_20T21	16437	3269	5905	1	0
4	4	A05	7000_20T21	16438	6054	7886	1	0
4	4	A05	7000_20T21	16439	5654	5814	1	0
4	4	A05	7000_20T21	16440	2144	5780	1	0
4	4	A05	7000_20T21	16441	1065	3153	1	0
4	4	A05	7000_20T21	16442	4549	7684	1	0
4	4	A05	7000_20T21	16443	4944	14351	1	0
4	4	A05	7000_20T21	16444	2182	16750	1	0
4	4	A05	7000_20T21	16445	1034	10539	1	0
4	4	A05	7000_20T21	16446	3352	8182	1	0
4	4	A05	7000_20T21	16447	2362	13724	1	0
4	4	A05	7000_20T21	16448	3662	6152	1	0
4	4	A05	7000_20T21	16449	3410	8433	1	0
4	4	A05	7000_20T21	16450	8301	8970	1	0
4	4	A05	7000_20T21	16451	2291	10986	1	0
4	4	A05	7000_20T21	16452	6191	11731	1	0
4	4	A05	7000_20T21	16453	5914	11053	1	0
4	4	A05	7000_20T21	16454	996	5992	1	0
4	4	A05	7000_20T21	16455	4807	14411	1	0
4	4	A05	7000_20T21	16456	3186	16761	1	0
4	4	A05	7000_20T21	16457	3510	9297	0	0
4	4	A05	7000_20T21	16458	4772	4379	1	0
4	4	A05	7000_20T21	16459	4731	9441	1	0
4	4	A05	7000_20T21	16460	6114	3754	1	0
4	4	A05	7000_20T21	16461	2287	5743	1	0
4	4	A05	7000_20T21	16462	4995	15348	1	0
4	4	A05	7000_20T21	16463	6993	8714	1	0
4	4	A05	7000_20T21	16464	1033	8464	1	0
4	4	A05	7000_20T21	16465	3415	5893	1	0
4	4	A05	7000_20T21	16466	4860	6228	1	0
4	4	A05	7000_20T21	16467	3437	11698	1	0
4	4	A05	7000_20T21	16468	5862	6063	1	0
4	4	A05	7000_20T21	16469	3294	16351	1	0
4	4	A05	7000_20T21	16470	2145	8751	1	0
4	4	A05	7000_20T21	16471	980	5843	1	0
4	4	A05	7000_20T21	16472	3608	8424	1	0
4	4	A05	7000_20T21	16473	2127	8514	1	0
4	4	A05	7000_20T21	16474	3674	14158	1	0
4	4	A05	7000_20T21	16475	953	7968	1	0
4	4	A05	7000_20T21	16476	2255	16326	1	0
4	4	A05	7000_20T21	16477	3226	11441	1	0
4	4	A05	7000_20T21	16478	2068	14117	1	0
4	4	A05	7000_20T21	16479	2303	3128	1	0
4	4	A05	7000_20T21	16480	4568	10879	1	0
4	4	A05	7000_20T21	16481	4798	8851	1	0
4	4	A05	7000_20T21	16482	3128	5840	1	0
4	4	A05	7000_20T21	16483	4422	8564	1	0
4	4	A05	7000_20T21	16484	4667	8399	1	0
4	4	A05	7000_20T21	16485	5744	12733	1	0
4	4	A05	7000_20T21	16486	7094	8964	1	0
4	4	A05	7000_20T21	16487	3329	8443	1	0
4	4	A05	7000_20T21	16488	3582	8771	1	0
4	4	A05	7000_20T21	16489	3534	10993	1	0
4	4	A05	7000_20T21	16490	5782	5848	1	0
4	4	A05	7000_20T21	16491	5605	8839	1	0
4	4	A05	7000_20T21	16492	1025	5680	1	0
4	4	A05	7000_20T21	16493	3712	5910	1	0
4	4	A05	7000_20T21	16494	6004	8081	1	0
4	4	A05	7000_20T21	16495	3364	11594	1	0
4	4	A05	7000_20T21	16496	4633	6180	1	0
4	4	A05	7000_20T21	16497	3539	16149	1	0
4	4	A05	7000_20T21	16498	4659	11705	1	0
4	4	A05	7000_20T21	16499	4736	9044	1	0
4	4	A05	7000_20T21	16500	6162	9168	1	0
4	4	A05	7000_20T21	16501	3115	6250	1	0
4	4	A05	7000_20T21	16502	8426	9005	1	0
4	4	A05	7000_20T21	16503	2150	5909	1	0
4	4	A05	7000_20T21	16504	2257	16268	1	0
4	4	A05	7000_20T21	16505	978	8915	1	0
4	4	A05	7000_20T21	16506	4590	13979	1	0
4	4	A05	7000_20T21	16507	4637	9025	1	0
4	4	A05	7000_20T21	16508	8168	10755	1	0
4	4	A05	7000_20T21	16509	3453	8522	1	0
4	4	A05	7000_20T21	16510	5559	11081	1	0
4	4	A05	7000_20T21	16511	4375	9020	1	0
4	4	A05	7000_20T21	16512	2230	15806	1	0
4	4	A05	7000_20T21	16513	2400	16374	1	0
4	4	A05	7000_20T21	16514	3671	11688	0	0
4	4	A05	7000_20T21	16515	1940	8306	1	0
4	4	A05	7000_20T21	16516	3451	3763	1	0
4	4	A05	7000_20T21	16517	4797	6245	1	0
4	4	A05	7000_20T21	16518	3525	10896	1	0
4	4	A05	7000_20T21	16519	2686	13266	1	0
4	4	A05	7000_20T21	16520	4810	14548	1	0
4	4	A05	7000_20T21	16521	3343	11479	1	0
4	4	A05	7000_20T21	16522	2057	18915	1	0
4	4	A05	7000_20T21	16523	4548	11587	1	0
4	4	A05	7000_20T21	16524	959	8506	1	0
4	4	A05	7000_20T21	16525	2215	16523	1	0
4	4	A05	7000_20T21	16526	3323	8268	1	0
4	4	A05	7000_20T21	16527	7170	16758	1	0
4	4	A05	7000_20T21	16528	3489	10871	1	0
4	4	A05	7000_20T21	16529	4653	6393	1	0
4	4	A05	7000_20T21	16530	5843	5747	1	0
4	4	A05	7000_20T21	16531	1902	12938	1	0
4	4	A05	7000_20T21	16532	4586	12671	1	0
4	4	A05	7000_20T21	16533	3327	11623	1	0
4	4	A05	7000_20T21	16534	3514	9014	1	0
4	4	A05	7000_20T21	16535	4739	15931	1	0
4	4	A05	7000_20T21	16536	3380	11155	1	0
4	4	A05	7000_20T21	16537	1036	10976	1	0
4	4	A05	7000_20T21	16538	2104	20106	1	0
4	4	A05	7000_20T21	16539	4669	11020	1	0
4	4	A05	7000_20T21	16540	3121	13941	1	0
4	4	A05	7000_20T21	16541	837	14274	1	0
4	4	A05	7000_20T21	16542	6163	13790	1	0
4	4	A05	7000_20T21	16543	2073	14033	1	0
4	4	A05	7000_20T21	16544	6249	6146	1	0
4	4	A05	7000_20T21	16545	4807	14288	1	0
4	4	A05	7000_20T21	16546	5048	3269	1	0
4	4	A05	7000_20T21	16547	4726	16360	1	0
4	4	A05	7000_20T21	16548	4780	9113	1	0
4	4	A05	7000_20T21	16549	3684	10028	1	0
4	4	A05	7000_20T21	16550	7101	8041	1	0
4	4	A05	7000_20T21	16551	1926	5913	1	0
4	4	A05	7000_20T21	16552	2309	11775	1	0
4	4	A05	7000_20T21	16553	5982	15978	1	0
4	4	A05	7000_20T21	16554	4653	5791	1	0
4	4	A05	7000_20T21	16555	4608	11809	1	0
4	4	A05	7000_20T21	16556	4633	8731	1	0
4	4	A05	7000_20T21	16557	2684	10739	1	0
4	4	A05	7000_20T21	16558	4632	8127	1	0
4	4	A05	7000_20T21	16559	3475	8683	1	0
4	4	A05	7000_20T21	16560	3434	16435	1	0
4	4	A05	7000_20T21	16561	3364	6146	1	0
4	4	A05	7000_20T21	16562	4403	8904	1	0
4	4	A05	7000_20T21	16563	4582	15682	1	0
4	4	A05	7000_20T21	16564	3490	3542	1	0
4	4	A05	7000_20T21	16565	2123	3058	1	0
4	4	A05	7000_20T21	16566	2092	11379	1	0
4	4	A05	7000_20T21	16567	4520	11019	1	0
4	4	A05	7000_20T21	16568	4732	5790	1	0
4	4	A05	7000_20T21	16569	3285	8307	1	0
4	4	A05	7000_20T21	16570	1976	8632	1	0
4	4	A05	7000_20T21	16571	3938	15981	1	0
4	4	A05	7000_20T21	16572	5438	8643	1	0
4	4	A05	7000_20T21	16573	4743	6202	1	0
4	4	A05	7000_20T21	16574	4722	11571	1	0
4	4	A05	7000_20T21	16575	4507	11697	1	0
4	4	A05	7000_20T21	16576	2096	13941	1	0
4	4	A05	7000_20T21	16577	5391	8272	1	0
4	4	A05	7000_20T21	16578	4596	6194	1	0
4	4	A05	7000_20T21	16579	905	11434	1	0
4	4	A05	7000_20T21	16580	4798	11220	1	0
4	4	A05	7000_20T21	16581	4801	10968	1	0
4	4	A05	7000_20T21	16582	3271	3306	1	0
4	4	A05	7000_20T21	16583	4602	8372	1	0
4	4	A05	7000_20T21	16584	3626	6552	1	0
4	4	A05	7000_20T21	16585	2277	6100	1	0
4	4	A05	7000_20T21	16586	4623	11524	1	0
4	4	A05	7000_20T21	16587	4844	3643	1	0
4	4	A05	7000_20T21	16588	2096	11729	1	0
4	4	A05	7000_20T21	16589	5750	11301	1	0
4	4	A05	7000_20T21	16590	5701	13622	1	0
4	4	A05	7000_20T21	16591	3518	6180	1	0
4	4	A05	7000_20T21	16592	4262	13525	1	0
4	4	A05	7000_20T21	16593	4685	5934	1	0
4	4	A05	7000_20T21	16594	3331	14142	1	0
4	4	A05	7000_20T21	16595	4797	5978	1	0
4	4	A05	7000_20T21	16596	2192	8365	1	0
4	4	A05	7000_20T21	16597	932	8349	1	0
4	4	A05	7000_20T21	16598	4510	18540	1	0
4	4	A05	7000_20T21	16599	1006	8641	1	0
4	4	A05	7000_20T21	16600	3262	3439	1	0
4	4	A05	7000_20T21	16601	2307	13426	1	0
4	4	A05	7000_20T21	16602	4553	6138	1	0
4	4	A05	7000_20T21	16603	4420	13722	1	0
4	4	A05	7000_20T21	16604	3255	8617	1	0
4	4	A05	7000_20T21	16605	2316	16612	1	0
4	4	A05	7000_20T21	16606	3330	6213	1	0
4	4	A05	7000_20T21	16607	4314	10913	1	0
4	4	A05	7000_20T21	16608	2109	11157	1	0
4	4	A05	7000_20T21	16609	3018	13822	1	0
4	4	A05	7000_20T21	16610	3329	11363	1	0
4	4	A05	7000_20T21	16611	3175	9174	1	0
4	4	A05	7000_20T21	16612	3208	5385	1	0
4	4	A05	7000_20T21	16613	3292	11705	1	0
4	4	A05	7000_20T21	16614	1781	13957	1	0
4	4	A05	7000_20T21	16615	3613	8581	1	0
4	4	A05	7000_20T21	16616	3504	6004	1	0
4	4	A05	7000_20T21	16617	5397	7987	1	0
4	4	A05	7000_20T21	16618	4536	6262	1	0
4	4	A05	7000_20T21	16619	5793	6375	1	0
4	4	A05	7000_20T21	16620	4543	13374	1	0
4	4	A05	7000_20T21	16621	3225	10829	1	0
4	4	A05	7000_20T21	16622	4796	8737	1	0
4	4	A05	7000_20T21	16623	2181	6007	1	0
4	4	A05	7000_20T21	16624	2349	5507	1	0
4	4	A05	7000_20T21	16625	5853	11467	1	0
4	4	A05	7000_20T21	16626	2259	11126	1	0
4	4	A05	7000_20T21	16627	3242	17030	1	0
4	4	A05	7000_20T21	16628	4753	5871	1	0
4	4	A05	7000_20T21	16629	3488	8498	1	0
4	4	A05	7000_20T21	16630	3516	3698	1	0
4	4	A05	7000_20T21	16631	3315	3283	1	0
4	4	A05	7000_20T21	16632	2234	11258	1	0
4	4	A05	7000_20T21	16633	8828	19574	1	0
4	4	A05	7000_20T21	16634	4485	5953	1	0
4	4	A05	7000_20T21	16635	4855	11164	1	0
4	4	A05	7000_20T21	16636	4416	5854	1	0
4	4	A05	7000_20T21	16637	7263	13587	1	0
4	4	A05	7000_20T21	16638	981	8379	1	0
4	4	A05	7000_20T21	16639	910	11282	1	0
4	4	A05	7000_20T21	16640	3279	6013	1	0
4	4	A05	7000_20T21	16641	5789	11408	1	0
4	4	A05	7000_20T21	16642	5882	6209	1	0
4	4	A05	7000_20T21	16643	4682	10837	1	0
4	4	A05	7000_20T21	16644	1983	8425	1	0
4	4	A05	7000_20T21	16645	2219	11423	1	0
4	4	A05	7000_20T21	16646	3281	8078	1	0
4	4	A05	7000_20T21	16647	5910	8872	1	0
4	4	A05	7000_20T21	16648	4711	11014	1	0
4	4	A05	7000_20T21	16649	5982	13515	1	0
4	4	A05	7000_20T21	16650	2672	12868	1	0
4	4	A05	7000_20T21	16651	4524	8924	1	0
4	4	A05	7000_20T21	16652	3487	10900	1	0
4	4	A05	7000_20T21	16653	5961	8356	1	0
4	4	A05	7000_20T21	16654	3429	11817	1	0
4	4	A05	7000_20T21	16655	6109	16448	1	0
4	4	A05	7000_20T21	16656	5776	11161	1	0
4	4	A05	7000_20T21	16657	4790	9164	1	0
4	4	A05	7000_20T21	16658	3500	11197	1	0
4	4	A05	7000_20T21	16659	5696	8575	1	0
4	4	A05	7000_20T21	16660	1848	10852	1	0
4	4	A05	7000_20T21	16661	4766	14241	1	0
4	4	A05	7000_20T21	16662	4714	8304	1	0
4	4	A05	7000_20T21	16663	2170	11023	1	0
4	4	A05	7000_20T21	16664	4464	9264	1	0
4	4	A05	7000_20T21	16665	4392	5621	1	0
4	4	A05	7000_20T21	16666	2207	11759	1	0
4	4	A05	7000_20T21	16667	926	8765	1	0
4	4	A05	7000_20T21	16668	4706	13918	1	0
4	4	A05	7000_20T21	16669	4737	11195	1	0
4	4	A05	7000_20T21	16670	2211	13603	1	0
4	4	A05	7000_20T21	16671	3468	10164	1	0
4	4	A05	7000_20T21	16672	3517	11008	1	0
4	4	A05	7000_20T21	16673	3628	13965	1	0
4	4	A05	7000_20T21	16674	3306	11213	1	0
4	4	A05	7000_20T21	16675	3568	3719	1	0
4	4	A05	7000_20T21	16676	2330	13616	1	0
4	4	A05	7000_20T21	16677	7135	5931	1	0
4	4	A05	7000_20T21	16678	1910	8521	1	0
4	4	A05	7000_20T21	16679	4632	10434	1	0
4	4	A05	7000_20T21	16680	4753	13580	1	0
4	4	A05	7000_20T21	16681	5816	6482	1	0
4	4	A05	7000_20T21	16682	3423	13391	1	0
4	4	A05	7000_20T21	16683	2191	13923	1	0
4	4	A05	7000_20T21	16684	3315	14435	1	0
4	4	A05	7000_20T21	16685	2210	14789	1	0
4	4	A05	7000_20T21	16686	3418	8683	1	0
4	4	A05	7000_20T21	16687	2203	11107	1	0
4	4	A05	7000_20T21	16688	3304	6844	1	0
4	4	A05	7000_20T21	16689	2325	21789	1	0
4	4	A05	7000_20T21	16690	3559	6116	1	0
4	4	A05	7000_20T21	16691	7023	5310	1	0
4	4	A05	7000_20T21	16692	4602	6314	1	0
4	4	A05	7000_20T21	16693	4897	9011	1	0
4	4	A05	7000_20T21	16694	5896	5900	1	0
4	4	A05	7000_20T21	16695	9594	6335	1	0
4	4	A05	7000_20T21	16696	2218	14463	1	0
4	4	A05	7000_20T21	16697	5914	3367	1	0
4	4	A05	7000_20T21	16698	3353	12131	1	0
4	4	A05	7000_20T21	16699	6967	5663	1	0
4	4	A05	7000_20T21	16700	5884	13834	1	0
4	4	A05	7000_20T21	16701	3320	11392	1	0
4	4	A05	7000_20T21	16702	2110	10739	1	0
4	4	A05	7000_20T21	16703	4533	8676	1	0
4	4	A05	7000_20T21	16704	5887	11039	1	0
4	4	A05	7000_20T21	16705	4846	5910	1	0
4	4	A05	7000_20T21	16706	1008	8007	1	0
4	4	A05	7000_20T21	16707	1036	8442	1	0
4	4	A05	7000_20T21	16708	950	8620	1	0
4	4	A05	7000_20T21	16709	4456	8626	1	0
4	4	A05	7000_20T21	16710	2104	8531	1	0
4	4	A05	7000_20T21	16711	3145	11493	1	0
4	4	A05	7000_20T21	16712	7175	6764	1	0
4	4	A05	7000_20T21	16713	5823	10365	1	0
4	4	A05	7000_20T21	16714	4452	8435	1	0
4	4	A05	7000_20T21	16715	4492	14204	1	0
4	4	A05	7000_20T21	16716	4853	18721	1	0
4	4	A05	7000_20T21	16717	3228	14121	1	0
4	4	A05	7000_20T21	16718	2236	13955	1	0
4	4	A05	7000_20T21	16719	4547	8751	1	0
4	4	A05	7000_20T21	16720	3363	8595	1	0
4	4	A05	7000_20T21	16721	4673	13836	1	0
4	4	A05	7000_20T21	16722	2106	11303	1	0
4	4	A05	7000_20T21	16723	4666	8097	1	0
4	4	A05	7000_20T21	16724	2245	8453	1	0
4	4	A05	7000_20T21	16725	4728	7499	1	0
4	4	A05	7000_20T21	16726	4803	8881	1	0
4	4	A05	7000_20T21	16727	2243	8962	1	0
4	4	A05	7000_20T21	16728	4923	8441	1	0
4	4	A05	7000_20T21	16729	2258	6206	1	0
4	4	A05	7000_20T21	16730	3460	16866	1	0
4	4	A05	7000_20T21	16731	3525	11325	1	0
4	4	A05	7000_20T21	16732	3438	11303	1	0
4	4	A05	7000_20T21	16733	2137	8573	1	0
4	4	A05	7000_20T21	16734	6903	10887	1	0
4	4	A05	7000_20T21	16735	932	5547	1	0
4	4	A05	7000_20T21	16736	4461	8443	1	0
4	4	A05	7000_20T21	16737	2317	12906	1	0
4	4	A05	7000_20T21	16738	4444	14373	1	0
4	4	A05	7000_20T21	16739	2394	10679	1	0
4	4	A05	7000_20T21	16740	5828	5329	1	0
4	4	A05	7000_20T21	16741	1021	5672	1	0
4	4	A05	7000_20T21	16742	3606	8456	1	0
4	4	A05	7000_20T21	16743	2313	8352	1	0
4	4	A05	7000_20T21	16744	3399	8655	1	0
4	4	A05	7000_20T21	16745	4209	13591	1	0
4	4	A05	7000_20T21	16746	905	8538	1	0
4	4	A05	7000_20T21	16747	2185	11010	1	0
4	4	A05	7000_20T21	16748	4523	8127	1	0
4	4	A05	7000_20T21	16749	3603	13517	0	0
4	4	A05	7000_20T21	16750	5913	6161	1	0
4	4	A05	7000_20T21	16751	2181	3057	1	0
4	4	A05	7000_20T21	16752	2373	14350	1	0
4	4	A05	7000_20T21	16753	2110	9774	1	0
4	4	A05	7000_20T21	16754	4683	15991	1	0
4	4	A05	7000_20T21	16755	4627	8335	1	0
4	4	A05	7000_20T21	16756	3492	8600	1	0
4	4	A05	7000_20T21	16757	2202	13904	1	0
4	4	A05	7000_20T21	16758	4809	6224	1	0
4	4	A05	7000_20T21	16759	3228	11017	1	0
4	4	A05	7000_20T21	16760	4847	13707	1	0
4	4	A05	7000_20T21	16761	4977	5910	1	0
4	4	A05	7000_20T21	16762	4794	6036	1	0
4	4	A05	7000_20T21	16763	943	10820	1	0
4	4	A05	7000_20T21	16764	2625	10767	1	0
4	4	A05	7000_20T21	16765	5824	6148	1	0
4	4	A05	7000_20T21	16766	4447	8539	1	0
4	4	A05	7000_20T21	16767	7069	8751	1	0
4	4	A05	7000_20T21	16768	4571	8247	1	0
4	4	A05	7000_20T21	16769	2857	14024	1	0
4	4	A05	7000_20T21	16770	896	10922	1	0
4	4	A05	7000_20T21	16771	4557	11613	1	0
4	4	A05	7000_20T21	16772	4446	5871	1	0
4	4	A05	7000_20T21	16773	7194	6305	1	0
4	4	A05	7000_20T21	16774	5989	8485	1	0
4	4	A05	7000_20T21	16775	5938	11643	1	0
4	4	A05	7000_20T21	16776	2375	11222	1	0
4	4	A05	7000_20T21	16777	5873	8780	1	0
4	4	A05	7000_20T21	16778	4838	5992	1	0
4	4	A05	7000_20T21	16779	2133	8861	1	0
4	4	A05	7000_20T21	16780	4613	5747	1	0
4	4	A05	7000_20T21	16781	5860	8503	1	0
4	4	A05	7000_20T21	16782	3375	19272	1	0
4	4	A05	7000_20T21	16783	5853	13898	1	0
4	4	A05	7000_20T21	16784	4439	6386	1	0
4	4	A05	7000_20T21	16785	3499	14125	1	0
4	4	A05	7000_20T21	16786	2510	16320	1	0
4	4	A05	7000_20T21	16787	2202	11551	1	0
4	4	A05	7000_20T21	16788	4780	11028	1	0
4	4	A05	7000_20T21	16789	3503	10139	1	0
4	4	A05	7000_20T21	16790	4507	6068	1	0
4	4	A05	7000_20T21	16791	3463	17398	1	0
4	4	A05	7000_20T21	16792	2285	3169	1	0
4	4	A05	7000_20T21	16793	7094	11379	1	0
4	4	A05	7000_20T21	16794	2285	11070	1	0
4	4	A05	7000_20T21	16795	3481	6099	1	0
4	4	A05	7000_20T21	16796	3494	8866	1	0
4	4	A05	7000_20T21	16797	4375	14077	1	0
4	4	A05	7000_20T21	16798	2275	5782	1	0
4	4	A05	7000_20T21	16799	1042	14007	1	0
4	4	A05	7000_20T21	16800	7363	10723	1	0
4	4	A05	7000_20T21	16801	4547	16202	1	0
4	4	A05	7000_20T21	16802	5811	13933	1	0
4	4	A05	7000_20T21	16803	935	6065	1	0
4	4	A05	7000_20T21	16804	5732	8120	1	0
4	4	A05	7000_20T21	16805	956	8589	1	0
4	4	A05	7000_20T21	16806	3459	19144	1	0
4	4	A05	7000_20T21	16807	8648	8692	1	0
4	4	A05	7000_20T21	16808	7131	8786	1	0
4	4	A05	7000_20T21	16809	3265	14329	1	0
4	4	A05	7000_20T21	16810	3573	13930	1	0
4	4	A05	7000_20T21	16811	4585	8417	1	0
4	4	A05	7000_20T21	16812	3442	3740	1	0
4	4	A05	7000_20T21	16813	4382	6044	1	0
4	4	A05	7000_20T21	16814	3343	8852	1	0
4	4	A05	7000_20T21	16815	3407	8433	1	0
4	4	A05	7000_20T21	16816	4468	11167	1	0
4	4	A05	7000_20T21	16817	6208	6349	1	0
4	4	A05	7000_20T21	16818	4479	3619	1	0
4	4	A05	7000_20T21	16819	4320	5937	1	0
4	4	A05	7000_20T21	16820	2128	11369	1	0
4	4	A05	7000_20T21	16821	5870	5946	1	0
4	4	A05	7000_20T21	16822	3192	5968	1	0
4	4	A05	7000_20T21	16823	2073	11418	1	0
4	4	A05	7000_20T21	16824	3309	8532	1	0
4	4	A05	7000_20T21	16825	1940	11187	1	0
4	4	A05	7000_20T21	16826	7228	14367	1	0
4	4	A05	7000_20T21	16827	2122	8528	1	0
4	4	A05	7000_20T21	16828	3540	8999	1	0
4	4	A05	7000_20T21	16829	4758	8495	1	0
4	4	A05	7000_20T21	16830	4841	11526	1	0
4	4	A05	7000_20T21	16831	920	10402	1	0
4	4	A05	7000_20T21	16832	890	13900	1	0
4	4	A05	7000_20T21	16833	965	12931	1	0
4	4	A05	7000_20T21	16834	5786	9088	1	0
4	4	A05	7000_20T21	16835	3510	11366	1	0
4	4	A05	7000_20T21	16836	2759	10564	1	0
4	4	A05	7000_20T21	16837	3381	14054	1	0
4	4	A05	7000_20T21	16838	7073	14461	1	0
4	4	A05	7000_20T21	16839	4852	8882	1	0
4	4	A05	7000_20T21	16840	3381	13918	1	0
4	4	A05	7000_20T21	16841	3376	3722	1	0
4	4	A05	7000_20T21	16842	2192	5720	1	0
4	4	A05	7000_20T21	16843	2272	11249	1	0
4	4	A05	7000_20T21	16844	7207	6118	1	0
4	4	A05	7000_20T21	16845	3439	13417	1	0
4	4	A05	7000_20T21	16846	3581	8858	1	0
4	4	A05	7000_20T21	16847	3370	9043	1	0
4	4	A05	7000_20T21	16848	2349	11087	1	0
4	4	A05	7000_20T21	16849	6063	8780	1	0
4	4	A05	7000_20T21	16850	4755	8735	1	0
4	4	A05	7000_20T21	16851	4612	11214	1	0
4	4	A05	7000_20T21	16852	1015	13449	1	0
4	4	A05	7000_20T21	16853	3384	3284	1	0
4	4	A05	7000_20T21	16854	4526	6042	1	0
4	4	A05	7000_20T21	16855	4608	6439	1	0
4	4	A05	7000_20T21	16856	4850	6094	1	0
4	4	A05	7000_20T21	16857	3439	8779	1	0
4	4	A05	7000_20T21	16858	4407	11590	1	0
4	4	A05	7000_20T21	16859	2047	6026	1	0
4	4	A05	7000_20T21	16860	2174	11553	1	0
4	4	A05	7000_20T21	16861	2160	10958	1	0
4	4	A05	7000_20T21	16862	8281	11040	1	0
4	4	A05	7000_20T21	16863	3089	11716	1	0
4	4	A05	7000_20T21	16864	3390	6036	1	0
4	4	A05	7000_20T21	16865	3332	11119	1	0
4	4	A05	7000_20T21	16866	3350	11767	1	0
4	4	A05	7000_20T21	16867	3567	6245	1	0
4	4	A05	7000_20T21	16868	3234	5803	1	0
4	4	A05	7000_20T21	16869	5645	6076	1	0
4	4	A05	7000_20T21	16870	3536	13736	1	0
4	4	A05	7000_20T21	16871	4690	8851	1	0
4	4	A05	7000_20T21	16872	1022	3145	1	0
4	4	A05	7000_20T21	16873	3292	9528	1	0
4	4	A05	7000_20T21	16874	4953	8576	1	0
4	4	A05	7000_20T21	16875	3872	5968	1	0
4	4	A05	7000_20T21	16876	5955	14000	1	0
4	4	A05	7000_20T21	16877	2201	5690	1	0
4	4	A05	7000_20T21	16878	2449	15170	0	0
4	4	A05	7000_20T21	16879	5571	14255	1	0
4	4	A05	7000_20T21	16880	5464	11290	1	0
4	4	A05	7000_20T21	16881	3313	8331	1	0
4	4	A05	7000_20T21	16882	4660	13516	1	0
4	4	A05	7000_20T21	16883	3176	11034	1	0
4	4	A05	7000_20T21	16884	3204	8807	1	0
4	4	A05	7000_20T21	16885	921	14023	1	0
4	4	A05	7000_20T21	16886	847	11637	1	0
4	4	A05	7000_20T21	16887	4718	14068	1	0
4	4	A05	7000_20T21	16888	3481	8612	1	0
4	4	A05	7000_20T21	16889	4513	11473	1	0
4	4	A05	7000_20T21	16890	4787	8353	1	0
4	4	A05	7000_20T21	16891	3562	14430	1	0
4	4	A05	7000_20T21	16892	1372	5992	1	0
4	4	A05	7000_20T21	16893	4559	11004	1	0
4	4	A05	7000_20T21	16894	2072	13850	1	0
4	4	A05	7000_20T21	16895	7192	11601	1	0
4	4	A05	7000_20T21	16896	2062	15826	1	0
4	4	A05	7000_20T21	16897	4744	8734	1	0
4	4	A05	7000_20T21	16898	1018	6237	1	0
4	4	A05	7000_20T21	16899	7316	12529	1	0
4	4	A05	7000_20T21	16900	4863	6068	1	0
4	4	A05	7000_20T21	16901	1898	8830	1	0
4	4	A05	7000_20T21	16902	4405	11023	1	0
4	4	A05	7000_20T21	16903	3386	11069	1	0
4	4	A05	7000_20T21	16904	3463	6076	1	0
4	4	A05	7000_20T21	16905	6199	14218	1	0
4	4	A05	7000_20T21	16906	3523	11943	1	0
4	4	A05	7000_20T21	16907	4756	16846	1	0
4	4	A05	7000_20T21	16908	4497	3196	1	0
4	4	A05	7000_20T21	16909	5055	14116	1	0
4	4	A05	7000_20T21	16910	3263	16737	1	0
4	4	A05	7000_20T21	16911	2268	11701	1	0
4	4	A05	7000_20T21	16912	3125	8845	1	0
4	4	A05	7000_20T21	16913	1932	2929	1	0
4	4	A05	7000_20T21	16914	2170	13857	1	0
4	4	A05	7000_20T21	16915	2215	11012	1	0
4	4	A05	7000_20T21	16916	2409	8978	1	0
4	4	A05	7000_20T21	16917	3493	8845	1	0
4	4	A05	7000_20T21	16918	3283	8735	1	0
4	4	A05	7000_20T21	16919	861	21843	1	0
4	4	A05	7000_20T21	16920	4844	17068	1	0
4	4	A05	7000_20T21	16921	7201	17344	1	0
4	4	A05	7000_20T21	16922	9496	13407	1	0
4	4	A05	7000_20T21	16923	3253	8596	1	0
4	4	A05	7000_20T21	16924	4773	10427	1	0
4	4	A05	7000_20T21	16925	3514	17247	1	0
4	4	A05	7000_20T21	16926	5977	8910	1	0
4	4	A05	7000_20T21	16927	1911	8856	1	0
4	4	A05	7000_20T21	16928	3369	16527	1	0
4	4	A05	7000_20T21	16929	4352	16737	1	0
4	4	A05	7000_20T21	16930	4741	11766	1	0
4	4	A05	7000_20T21	16931	945	5744	1	0
4	4	A05	7000_20T21	16932	2092	8803	1	0
4	4	A05	7000_20T21	16933	3593	11630	1	0
4	4	A05	7000_20T21	16934	4496	5547	1	0
4	4	A05	7000_20T21	16935	5731	6143	1	0
4	4	A05	7000_20T21	16936	3620	14084	1	0
4	4	A05	7000_20T21	16937	5718	11686	1	0
4	4	A05	7000_20T21	16938	4448	13246	1	0
4	4	A05	7000_20T21	16939	5871	8710	1	0
4	4	A05	7000_20T21	16940	4820	5995	1	0
4	4	A05	7000_20T21	16941	3502	16268	1	0
4	4	A05	7000_20T21	16942	1064	8649	1	0
4	4	A05	7000_20T21	16943	2349	11289	1	0
4	4	A05	7000_20T21	16944	4597	8084	1	0
4	4	A05	7000_20T21	16945	1059	13728	1	0
4	4	A05	7000_20T21	16946	4452	10920	1	0
4	4	A05	7000_20T21	16947	4982	14730	1	0
4	4	A05	7000_20T21	16948	3547	11177	1	0
4	4	A05	7000_20T21	16949	5844	6115	1	0
4	4	A05	7000_20T21	16950	4874	16772	1	0
4	4	A05	7000_20T21	16951	2064	17018	1	0
4	4	A05	7000_20T21	16952	3545	19411	1	0
4	4	A05	7000_20T21	16953	4789	8917	1	0
4	4	A05	7000_20T21	16954	3545	10501	1	0
4	4	A05	7000_20T21	16955	5791	6404	1	0
4	4	A05	7000_20T21	16956	4730	13854	1	0
4	4	A05	7000_20T21	16957	7222	11600	1	0
4	4	A05	7000_20T21	16958	2140	8723	1	0
4	4	A05	7000_20T21	16959	5644	11580	1	0
4	4	A05	7000_20T21	16960	3328	16407	1	0
4	4	A05	7000_20T21	16961	6087	10822	1	0
4	4	A05	7000_20T21	16962	3386	14372	1	0
4	4	A05	7000_20T21	16963	5646	13985	1	0
4	4	A05	7000_20T21	16964	3217	11344	1	0
4	4	A05	7000_20T21	16965	3580	9323	1	0
4	4	A05	7000_20T21	16966	2277	5796	1	0
4	4	A05	7000_20T21	16967	7256	14576	1	0
4	4	A05	7000_20T21	16968	4925	16328	1	0
4	4	A05	7000_20T21	16969	4641	10846	1	0
4	4	A05	7000_20T21	16970	4454	10446	1	0
4	4	A05	7000_20T21	16971	6024	16376	1	0
4	4	A05	7000_20T21	16972	2218	11138	1	0
4	4	A05	7000_20T21	16973	1046	5497	1	0
4	4	A05	7000_20T21	16974	3165	11196	1	0
4	4	A05	7000_20T21	16975	5831	11242	1	0
4	4	A05	7000_20T21	16976	3349	11149	1	0
4	4	A05	7000_20T21	16977	4650	11169	1	0
4	4	A05	7000_20T21	16978	2148	10932	1	0
4	4	A05	7000_20T21	16979	7165	11595	1	0
4	4	A05	7000_20T21	16980	4697	13817	1	0
4	4	A05	7000_20T21	16981	2209	10731	1	0
4	4	A05	7000_20T21	16982	3491	11552	1	0
4	4	A05	7000_20T21	16983	4667	5634	1	0
4	4	A05	7000_20T21	16984	2416	5864	1	0
4	4	A05	7000_20T21	16985	2325	10641	1	0
4	4	A05	7000_20T21	16986	4683	14088	1	0
4	4	A05	7000_20T21	16987	6080	7957	1	0
4	4	A05	7000_20T21	16988	4527	16673	1	0
4	4	A05	7000_20T21	16989	2252	11208	1	0
4	4	A05	7000_20T21	16990	1963	11282	1	0
4	4	A05	7000_20T21	16991	7228	16673	1	0
4	4	A05	7000_20T21	16992	4922	5921	1	0
4	4	A05	7000_20T21	16993	2312	8624	1	0
4	4	A05	7000_20T21	16994	1017	3464	1	0
4	4	A05	7000_20T21	16995	6118	11307	1	0
4	4	A05	7000_20T21	16996	3636	17067	1	0
4	4	A05	7000_20T21	16997	3460	6085	1	0
4	4	A05	7000_20T21	16998	3569	11570	1	0
4	4	A05	7000_20T21	16999	954	8861	1	0
4	4	A05	7000_20T21	17000	2007	5587	1	0
4	4	A05	7000_20T21	17001	2240	8298	1	0
4	4	A05	7000_20T21	17002	6817	13863	1	0
4	4	A05	7000_20T21	17003	4564	11339	1	0
4	4	A05	7000_20T21	17004	5632	8722	1	0
4	4	A05	7000_20T21	17005	5603	5990	1	0
4	4	A05	7000_20T21	17006	2086	11810	1	0
4	4	A05	7000_20T21	17007	4740	8342	1	0
4	4	A05	7000_20T21	17008	1349	3293	1	0
4	4	A05	7000_20T21	17009	4924	3094	1	0
4	4	A05	7000_20T21	17010	2347	5723	1	0
4	4	A05	7000_20T21	17011	3251	13480	1	0
4	4	A05	7000_20T21	17012	4591	11037	1	0
4	4	A05	7000_20T21	17013	3294	11246	1	0
4	4	A05	7000_20T21	17014	2248	8800	1	0
4	4	A05	7000_20T21	17015	1975	3014	1	0
4	4	A05	7000_20T21	17016	3443	8622	1	0
4	4	A05	7000_20T21	17017	6014	11491	1	0
4	4	A05	7000_20T21	17018	4723	15371	1	0
4	4	A05	7000_20T21	17019	3251	8263	1	0
4	4	A05	7000_20T21	17020	3494	13527	1	0
4	4	A05	7000_20T21	17021	2717	7884	1	0
4	4	A05	7000_20T21	17022	2050	8635	1	0
4	4	A05	7000_20T21	17023	2353	8775	1	0
4	4	A05	7000_20T21	17024	4768	11681	1	0
4	4	A05	7000_20T21	17025	4740	11171	1	0
4	4	A05	7000_20T21	17026	3403	9244	1	0
4	4	A05	7000_20T21	17027	3525	11459	1	0
4	4	A05	7000_20T21	17028	6005	16808	1	0
4	4	A05	7000_20T21	17029	4752	5461	1	0
4	4	A05	7000_20T21	17030	1077	13528	1	0
4	4	A05	7000_20T21	17031	2313	5768	1	0
4	4	A05	7000_20T21	17032	4932	8306	1	0
4	4	A05	7000_20T21	17033	4602	7323	1	0
4	4	A05	7000_20T21	17034	3280	10876	1	0
4	4	A05	7000_20T21	17035	4766	19423	1	0
4	4	A05	7000_20T21	17036	4520	10808	1	0
4	4	A05	7000_20T21	17037	3525	8150	1	0
4	4	A05	7000_20T21	17038	2268	18962	1	0
4	4	A05	7000_20T21	17039	3555	5604	1	0
4	4	A05	7000_20T21	17040	3481	13344	1	0
4	4	A05	7000_20T21	17041	5694	11666	1	0
4	4	A05	7000_20T21	17042	4539	13945	1	0
4	4	A05	7000_20T21	17043	3652	11359	1	0
4	4	A05	7000_20T21	17044	887	16524	1	0
4	4	A05	7000_20T21	17045	4695	8187	1	0
4	4	A05	7000_20T21	17046	4668	13526	1	0
4	4	A05	7000_20T21	17047	981	16515	1	0
4	4	A05	7000_20T21	17048	7330	11336	1	0
4	4	A05	7000_20T21	17049	2370	11451	1	0
4	4	A05	7000_20T21	17050	4792	9078	1	0
4	4	A05	7000_20T21	17051	4605	6076	1	0
4	4	A05	7000_20T21	17052	3309	16236	1	0
4	4	A05	7000_20T21	17053	4764	11306	1	0
4	4	A05	7000_20T21	17054	3429	5953	1	0
4	4	A05	7000_20T21	17055	2431	13842	1	0
4	4	A05	7000_20T21	17056	2118	15653	1	0
4	4	A05	7000_20T21	17057	3499	13852	1	0
4	4	A05	7000_20T21	17058	4756	15719	1	0
4	4	A05	7000_20T21	17059	4922	8534	1	0
4	4	A05	7000_20T21	17060	3548	7750	1	0
4	4	A05	7000_20T21	17061	5921	8336	1	0
4	4	A05	7000_20T21	17062	2098	16017	1	0
4	4	A05	7000_20T21	17063	2193	16749	1	0
4	4	A05	7000_20T21	17064	5959	14359	1	0
4	4	A05	7000_20T21	17065	7026	8745	1	0
4	4	A05	7000_20T21	17066	3424	11405	1	0
4	4	A05	7000_20T21	17067	3188	5908	1	0
4	4	A05	7000_20T21	17068	3576	6164	1	0
4	4	A05	7000_20T21	17069	3610	13714	1	0
4	4	A05	7000_20T21	17070	2294	18937	1	0
4	4	A05	7000_20T21	17071	4702	13432	1	0
4	4	A05	7000_20T21	17072	995	10671	1	0
4	4	A05	7000_20T21	17073	5987	17568	1	0
4	4	A05	7000_20T21	17074	4566	10947	1	0
4	4	A05	7000_20T21	17075	6233	5989	1	0
4	4	A05	7000_20T21	17076	3238	3045	1	0
4	4	A05	7000_20T21	17077	8586	16309	1	0
4	4	A05	7000_20T21	17078	4353	11255	1	0
4	4	A05	7000_20T21	17079	2213	8637	1	0
4	4	A05	7000_20T21	17080	5787	11463	1	0
4	4	A05	7000_20T21	17081	2059	14715	1	0
4	4	A05	7000_20T21	17082	2249	10402	1	0
4	4	A05	7000_20T21	17083	2235	18808	1	0
4	4	A05	7000_20T21	17084	2160	5734	1	0
4	4	A05	7000_20T21	17085	949	9067	1	0
4	4	A05	7000_20T21	17086	2275	3456	1	0
4	4	A05	7000_20T21	17087	2121	8572	1	0
4	4	A05	7000_20T21	17088	5939	14098	1	0
4	4	A05	7000_20T21	17089	3471	6305	1	0
4	4	A05	7000_20T21	17090	3375	11280	1	0
4	4	A05	7000_20T21	17091	3411	8401	1	0
4	4	A05	7000_20T21	17092	3377	11164	1	0
4	4	A05	7000_20T21	17093	2414	13405	1	0
4	4	A05	7000_20T21	17094	3339	8122	1	0
4	4	A05	7000_20T21	17095	901	11329	1	0
4	4	A05	7000_20T21	17096	3693	11128	1	0
4	4	A05	7000_20T21	17097	2024	14003	1	0
4	4	A05	7000_20T21	17098	4622	16923	1	0
4	4	A05	7000_20T21	17099	7227	8888	1	0
4	4	A05	7000_20T21	17100	3144	11054	1	0
4	4	A05	7000_20T21	17101	4424	8366	1	0
4	4	A05	7000_20T21	17102	4489	5902	1	0
4	4	A05	7000_20T21	17103	3549	8812	1	0
4	4	A05	7000_20T21	17104	4457	13968	1	0
4	4	A05	7000_20T21	17105	2119	18594	1	0
4	4	A05	7000_20T21	17106	4772	6010	1	0
4	4	A05	7000_20T21	17107	3460	3609	1	0
4	4	A05	7000_20T21	17108	3572	10556	1	0
4	4	A05	7000_20T21	17109	4771	15510	1	0
4	4	A05	7000_20T21	17110	3366	3201	1	0
4	4	A05	7000_20T21	17111	6215	11733	1	0
4	4	A05	7000_20T21	17112	3452	11341	1	0
4	4	A05	7000_20T21	17113	4810	3084	1	0
4	4	A05	7000_20T21	17114	3443	6594	1	0
4	4	A05	7000_20T21	17115	3245	8572	1	0
4	4	A05	7000_20T21	17116	3456	11409	1	0
4	4	A05	7000_20T21	17117	3546	13906	1	0
4	4	A05	7000_20T21	17118	4863	17235	1	0
4	4	A05	7000_20T21	17119	3371	11661	1	0
4	4	A05	7000_20T21	17120	6048	14001	1	0
4	4	A05	7000_20T21	17121	2018	10551	1	0
4	4	A05	7000_20T21	17122	4855	20066	1	0
4	4	A05	7000_20T21	17123	3617	16210	1	0
4	4	A05	7000_20T21	17124	5739	6148	1	0
4	4	A05	7000_20T21	17125	4741	9133	1	0
4	4	A05	7000_20T21	17126	4546	11456	1	0
4	4	A05	7000_20T21	17127	3189	10713	1	0
4	4	A05	7000_20T21	17128	4707	14391	1	0
4	4	A05	7000_20T21	17129	915	13757	1	0
4	4	A05	7000_20T21	17130	2269	10828	1	0
4	4	A05	7000_20T21	17131	1045	5845	1	0
4	4	A05	7000_20T21	17132	2143	5909	1	0
4	4	A05	7000_20T21	17133	938	11209	1	0
4	4	A05	7000_20T21	17134	4671	6504	1	0
4	4	A05	7000_20T21	17135	3540	11531	1	0
4	4	A05	7000_20T21	17136	6012	3281	1	0
4	4	A05	7000_20T21	17137	3247	5978	1	0
4	4	A05	7000_20T21	17138	1995	13011	1	0
4	4	A05	7000_20T21	17139	3593	3410	1	0
4	4	A05	7000_20T21	17140	3617	9045	1	0
4	4	A05	7000_20T21	17141	2283	8653	1	0
4	4	A05	7000_20T21	17142	5971	18775	1	0
4	4	A05	7000_20T21	17143	3415	11157	1	0
4	4	A05	7000_20T21	17144	2159	3539	1	0
4	4	A05	7000_20T21	17145	2144	5702	1	0
4	4	A05	7000_20T21	17146	4859	10035	1	0
4	4	A05	7000_20T21	17147	4939	9102	1	0
4	4	A05	7000_20T21	17148	2659	13301	1	0
4	4	A05	7000_20T21	17149	3377	11395	1	0
4	4	A05	7000_20T21	17150	6016	10971	1	0
4	4	A05	7000_20T21	17151	7122	16546	1	0
4	4	A05	7000_20T21	17152	6174	7695	1	0
4	4	A05	7000_20T21	17153	2157	8192	1	0
4	4	A05	7000_20T21	17154	6057	9380	1	0
4	4	A05	7000_20T21	17155	3298	13943	1	0
4	4	A05	7000_20T21	17156	1890	14483	1	0
4	4	A05	7000_20T21	17157	2193	9293	1	0
4	4	A05	7000_20T21	17158	3242	11052	1	0
4	4	A05	7000_20T21	17159	3520	5919	1	0
4	4	A05	7000_20T21	17160	9592	10947	1	0
4	4	A05	7000_20T21	17161	6097	10227	1	0
4	4	A05	7000_20T21	17162	5844	7823	1	0
4	4	A05	7000_20T21	17163	2162	13921	1	0
4	4	A05	7000_20T21	17164	6077	5935	1	0
4	4	A05	7000_20T21	17165	4693	6324	1	0
4	4	A05	7000_20T21	17166	1918	13654	1	0
4	4	A05	7000_20T21	17167	4373	11478	1	0
4	4	A05	7000_20T21	17168	3278	11637	1	0
4	4	A05	7000_20T21	17169	3449	18981	1	0
4	4	A05	7000_20T21	17170	961	8650	1	0
4	4	A05	7000_20T21	17171	4947	3226	1	0
4	4	A05	7000_20T21	17172	4388	8893	1	0
4	4	A05	7000_20T21	17173	5698	22676	1	0
4	4	A05	7000_20T21	17174	3573	14290	1	0
4	4	A05	7000_20T21	17175	2333	5939	1	0
4	4	A05	7000_20T21	17176	2226	11739	1	0
4	4	A05	7000_20T21	17177	958	11440	1	0
4	4	A05	7000_20T21	17178	2288	8457	1	0
4	4	A05	7000_20T21	17179	3480	8224	1	0
4	4	A05	7000_20T21	17180	3634	13571	1	0
4	4	A05	7000_20T21	17181	1081	10865	1	0
4	4	A05	7000_20T21	17182	3309	8342	1	0
4	4	A05	7000_20T21	17183	3572	21553	0	0
4	4	A05	7000_20T21	17184	987	8443	1	0
4	4	A05	7000_20T21	17185	2106	8773	1	0
4	4	A05	7000_20T21	17186	5661	13976	1	0
4	4	A05	7000_20T21	17187	2408	15788	1	0
4	4	A05	7000_20T21	17188	4546	11404	1	0
4	4	A05	7000_20T21	17189	3646	9014	1	0
4	4	A05	7000_20T21	17190	3205	16591	1	0
4	4	A05	7000_20T21	17191	3463	11071	1	0
4	4	A05	7000_20T21	17192	4773	9276	1	0
4	4	A05	7000_20T21	17193	2290	5956	1	0
4	4	A05	7000_20T21	17194	4398	19386	1	0
4	4	A05	7000_20T21	17195	1907	10847	1	0
4	4	A05	7000_20T21	17196	4588	11302	1	0
4	4	A05	7000_20T21	17197	3318	11212	1	0
4	4	A05	7000_20T21	17198	4475	11409	1	0
4	4	A05	7000_20T21	17199	4487	8505	1	0
4	4	A05	7000_20T21	17200	2262	14387	1	0
4	4	A05	7000_20T21	17201	3430	9343	1	0
4	4	A05	7000_20T21	17202	3605	11025	1	0
4	4	A05	7000_20T21	17203	3347	9710	1	0
4	4	A05	7000_20T21	17204	5895	8472	1	0
4	4	A05	7000_20T21	17205	1169	10993	1	0
4	4	A05	7000_20T21	17206	3508	6334	1	0
4	4	A05	7000_20T21	17207	2387	5897	1	0
4	4	A05	7000_20T21	17208	6041	16638	1	0
4	4	A05	7000_20T21	17209	6036	8362	1	0
4	4	A05	7000_20T21	17210	1031	8674	1	0
4	4	A05	7000_20T21	17211	3371	8655	1	0
4	4	A05	7000_20T21	17212	961	14405	1	0
4	4	A05	7000_20T21	17213	2312	8545	1	0
4	4	A05	7000_20T21	17214	2291	14162	1	0
4	4	A05	7000_20T21	17215	2132	8601	1	0
4	4	A05	7000_20T21	17216	2165	3319	1	0
4	4	A05	7000_20T21	17217	2206	11170	1	0
4	4	A05	7000_20T21	17218	3469	13862	1	0
4	4	A05	7000_20T21	17219	2402	10855	1	0
4	4	A05	7000_20T21	17220	4685	8692	1	0
4	4	A05	7000_20T21	17221	2066	11198	1	0
4	4	A05	7000_20T21	17222	3232	10080	1	0
4	4	A05	7000_20T21	17223	3353	3645	1	0
4	4	A05	7000_20T21	17224	936	15688	1	0
4	4	A05	7000_20T21	17225	3215	11617	1	0
4	4	A05	7000_20T21	17226	2317	18819	1	0
4	4	A05	7000_20T21	17227	3374	13675	0	0
4	4	A05	7000_20T21	17228	3360	8751	1	0
4	4	A05	7000_20T21	17229	3521	10890	1	0
4	4	A05	7000_20T21	17230	5456	6444	1	0
4	4	A05	7000_20T21	17231	4606	11480	1	0
4	4	A05	7000_20T21	17232	2222	10715	1	0
4	4	A05	7000_20T21	17233	6057	8609	1	0
4	4	A05	7000_20T21	17234	4968	11547	1	0
4	4	A05	7000_20T21	17235	4851	6134	1	0
4	4	A05	7000_20T21	17236	6108	9109	1	0
4	4	A05	7000_20T21	17237	3421	3689	1	0
4	4	A05	7000_20T21	17238	4512	13715	1	0
4	4	A05	7000_20T21	17239	4929	10917	1	0
4	4	A05	7000_20T21	17240	940	11544	1	0
4	4	A05	7000_20T21	17241	3477	12185	1	0
4	4	A05	7000_20T21	17242	2117	8477	1	0
4	4	A05	7000_20T21	17243	4887	16846	1	0
4	4	A05	7000_20T21	17244	4332	3469	1	0
4	4	A05	7000_20T21	17245	4819	8909	1	0
4	4	A05	7000_20T21	17246	2336	11667	1	0
4	4	A05	7000_20T21	17247	7309	12148	1	0
4	4	A05	7000_20T21	17248	1968	5495	1	0
4	4	A05	7000_20T21	17249	2200	13748	1	0
4	4	A05	7000_20T21	17250	3582	11087	1	0
4	4	A05	7000_20T21	17251	3416	13585	1	0
4	4	A05	7000_20T21	17252	5780	8926	1	0
4	4	A05	7000_20T21	17253	2289	8335	1	0
4	4	A05	7000_20T21	17254	1937	8512	1	0
4	4	A05	7000_20T21	17255	4296	8462	1	0
4	4	A05	7000_20T21	17256	3608	14035	1	0
4	4	A05	7000_20T21	17257	8401	16075	1	0
4	4	A05	7000_20T21	17258	5823	11035	1	0
4	4	A05	7000_20T21	17259	2132	10879	1	0
4	4	A05	7000_20T21	17260	4590	8542	1	0
4	4	A05	7000_20T21	17261	2247	5736	1	0
4	4	A05	7000_20T21	17262	3322	11058	1	0
4	4	A05	7000_20T21	17263	4576	8878	1	0
4	4	A05	7000_20T21	17264	1067	6159	1	0
4	4	A05	7000_20T21	17265	5847	11360	1	0
4	4	A05	7000_20T21	17266	975	8310	1	0
4	4	A05	7000_20T21	17267	3629	8869	1	0
4	4	A05	7000_20T21	17268	2100	8612	1	0
4	4	A05	7000_20T21	17269	5058	11117	1	0
4	4	A05	7000_20T21	17270	4612	8521	1	0
4	4	A05	7000_20T21	17271	4845	10802	1	0
4	4	A05	7000_20T21	17272	4396	11123	1	0
4	4	A05	7000_20T21	17273	3534	14131	1	0
4	4	A05	7000_20T21	17274	3369	3284	1	0
4	4	A05	7000_20T21	17275	2219	13998	1	0
4	4	A05	7000_20T21	17276	4714	8767	1	0
4	4	A05	7000_20T21	17277	5992	11490	1	0
4	4	A05	7000_20T21	17278	4587	11637	1	0
4	4	A05	7000_20T21	17279	3546	8417	1	0
4	4	A05	7000_20T21	17280	6111	8625	1	0
4	4	A05	7000_20T21	17281	3498	3367	1	0
4	4	A05	7000_20T21	17282	5620	5702	1	0
4	4	A05	7000_20T21	17283	4696	10882	1	0
4	4	A05	7000_20T21	17284	2136	3152	1	0
4	4	A05	7000_20T21	17285	3530	11193	1	0
4	4	A05	7000_20T21	17286	3589	5759	1	0
4	4	A05	7000_20T21	17287	3500	14190	1	0
4	4	A05	7000_20T21	17288	2266	13753	1	0
4	4	A05	7000_20T21	17289	4793	11689	1	0
4	4	A05	7000_20T21	17290	2303	10908	1	0
4	4	A05	7000_20T21	17291	6063	2949	1	0
4	4	A05	7000_20T21	17292	3523	5779	1	0
4	4	A05	7000_20T21	17293	6201	17075	1	0
4	4	A05	7000_20T21	17294	953	11375	1	0
4	4	A05	7000_20T21	17295	2117	8636	1	0
4	4	A05	7000_20T21	17296	2036	19100	1	0
4	4	A05	7000_20T21	17297	7074	8388	1	0
4	4	A05	7000_20T21	17298	6177	9093	1	0
4	4	A05	7000_20T21	17299	4721	5648	1	0
4	4	A05	7000_20T21	17300	4514	16450	1	0
4	4	A05	7000_20T21	17301	4580	13928	1	0
4	4	A05	7000_20T21	17302	5695	5966	1	0
4	4	A05	7000_20T21	17303	6279	16455	1	0
4	4	A05	7000_20T21	17304	4658	11506	1	0
4	4	A05	7000_20T21	17305	2187	8526	1	0
4	4	A05	7000_20T21	17306	3373	11111	1	0
4	4	A05	7000_20T21	17307	4667	6421	1	0
4	4	A05	7000_20T21	17308	3581	8794	1	0
4	4	A05	7000_20T21	17309	2331	8552	1	0
4	4	A05	7000_20T21	17310	961	14218	1	0
4	4	A05	7000_20T21	17311	4591	6596	1	0
4	4	A05	7000_20T21	17312	973	11203	1	0
4	4	A05	7000_20T21	17313	4384	14225	1	0
4	4	A05	7000_20T21	17314	5716	10707	1	0
4	4	A05	7000_20T21	17315	2159	8566	1	0
4	4	A05	7000_20T21	17316	5890	8114	1	0
4	4	A05	7000_20T21	17317	2094	13839	1	0
4	4	A05	7000_20T21	17318	4329	10900	1	0
4	4	A05	7000_20T21	17319	2175	8042	1	0
4	4	A05	7000_20T21	17320	4857	14040	1	0
4	4	A05	7000_20T21	17321	4624	9259	1	0
4	4	A05	7000_20T21	17322	3642	13685	1	0
4	4	A05	7000_20T21	17323	2126	13643	1	0
4	4	A05	7000_20T21	17324	3434	9104	1	0
4	4	A05	7000_20T21	17325	2226	13911	1	0
4	4	A05	7000_20T21	17326	6325	13788	1	0
4	4	A05	7000_20T21	17327	4677	13667	1	0
4	4	A05	7000_20T21	17328	4883	8990	1	0
4	4	A05	7000_20T21	17329	4643	6171	1	0
4	4	A05	7000_20T21	17330	3669	9042	1	0
4	4	A05	7000_20T21	17331	4605	5919	1	0
4	4	A05	7000_20T21	17332	3293	13571	1	0
4	4	A05	7000_20T21	17333	4653	11496	1	0
4	4	A05	7000_20T21	17334	4486	11137	1	0
4	4	A05	7000_20T21	17335	4693	15941	1	0
4	4	A05	7000_20T21	17336	4587	3376	1	0
4	4	A05	7000_20T21	17337	2279	8006	1	0
4	4	A05	7000_20T21	17338	3331	5771	1	0
4	4	A05	7000_20T21	17339	6063	11433	1	0
4	4	A05	7000_20T21	17340	6226	14323	1	0
4	4	A05	7000_20T21	17341	4726	3412	1	0
4	4	A05	7000_20T21	17342	914	11248	1	0
4	4	A05	7000_20T21	17343	3732	5693	1	0
4	4	A05	7000_20T21	17344	2286	22067	1	0
4	4	A05	7000_20T21	17345	4661	11239	1	0
4	4	A05	7000_20T21	17346	5858	5990	1	0
4	4	A05	7000_20T21	17347	9574	8173	1	0
4	4	A05	7000_20T21	17348	3431	14306	1	0
4	4	A05	7000_20T21	17349	5001	13966	1	0
4	4	A05	7000_20T21	17350	4547	10754	1	0
4	4	A05	7000_20T21	17351	3470	3186	1	0
4	4	A05	7000_20T21	17352	2388	8314	1	0
4	4	A05	7000_20T21	17353	4572	11140	1	0
4	4	A05	7000_20T21	17354	3465	13872	1	0
4	4	A05	7000_20T21	17355	5654	21494	1	0
4	4	A05	7000_20T21	17356	4691	14062	1	0
4	4	A05	7000_20T21	17357	2215	8308	1	0
4	4	A05	7000_20T21	17358	4492	15919	1	0
4	4	A05	7000_20T21	17359	2283	11074	1	0
4	4	A05	7000_20T21	17360	5509	11135	1	0
4	4	A05	7000_20T21	17361	3327	10664	1	0
4	4	A05	7000_20T21	17362	4174	13647	1	0
4	4	A05	7000_20T21	17363	912	10980	1	0
4	4	A05	7000_20T21	17364	4381	16797	1	0
4	4	A05	7000_20T21	17365	3518	3437	1	0
4	4	A05	7000_20T21	17366	4478	8340	1	0
4	4	A05	7000_20T21	17367	5843	11583	1	0
4	4	A05	7000_20T21	17368	3261	5454	1	0
4	4	A05	7000_20T21	17369	2360	13472	1	0
4	4	A05	7000_20T21	17370	5894	11918	1	0
4	4	A05	7000_20T21	17371	885	8680	1	0
4	4	A05	7000_20T21	17372	4772	14032	1	0
4	4	A05	7000_20T21	17373	2223	9433	1	0
4	4	A05	7000_20T21	17374	3353	11523	1	0
4	4	A05	7000_20T21	17375	5801	14477	1	0
4	4	A05	7000_20T21	17376	2250	5649	1	0
4	4	A05	7000_20T21	17377	2124	10999	1	0
4	4	A05	7000_20T21	17378	7081	8531	1	0
4	4	A05	7000_20T21	17379	3418	13945	1	0
4	4	A05	7000_20T21	17380	6652	6019	1	0
4	4	A05	7000_20T21	17381	2125	13967	1	0
4	4	A05	7000_20T21	17382	4411	10776	1	0
4	4	A05	7000_20T21	17383	3399	5990	1	0
4	4	A05	7000_20T21	17384	2278	8371	1	0
4	4	A05	7000_20T21	17385	8466	8990	1	0
4	4	A05	7000_20T21	17386	3420	8992	1	0
4	4	A05	7000_20T21	17387	4507	15859	1	0
4	4	A05	7000_20T21	17388	3603	11165	1	0
4	4	A05	7000_20T21	17389	4825	11159	1	0
4	4	A05	7000_20T21	17390	5728	3445	1	0
4	4	A05	7000_20T21	17391	5332	13860	1	0
4	4	A05	7000_20T21	17392	931	10913	1	0
4	4	A05	7000_20T21	17393	2365	9039	1	0
4	4	A05	7000_20T21	17394	1937	3244	1	0
4	4	A05	7000_20T21	17395	2153	8231	1	0
4	4	A05	7000_20T21	17396	4741	8249	1	0
4	4	A05	7000_20T21	17397	6108	8314	1	0
4	4	A05	7000_20T21	17398	5867	6336	1	0
4	4	A05	7000_20T21	17399	4751	6400	1	0
4	4	A05	7000_20T21	17400	4624	6116	1	0
4	4	A05	7000_20T21	17401	4756	8879	1	0
4	4	A05	7000_20T21	17402	1918	8699	1	0
4	4	A05	7000_20T21	17403	3597	3603	1	0
4	4	A05	7000_20T21	17404	2329	13588	1	0
4	4	A05	7000_20T21	17405	3391	3721	1	0
4	4	A05	7000_20T21	17406	3302	16211	1	0
4	4	A05	7000_20T21	17407	3386	8340	1	0
4	4	A05	7000_20T21	17408	3538	11073	1	0
4	4	A05	7000_20T21	17409	4782	16877	1	0
4	4	A05	7000_20T21	17410	4727	14146	1	0
4	4	A05	7000_20T21	17411	5836	5861	1	0
4	4	A05	7000_20T21	17412	3385	14078	1	0
4	4	A05	7000_20T21	17413	4107	8740	1	0
4	4	A05	7000_20T21	17414	9744	8901	1	0
4	4	A05	7000_20T21	17415	3281	6099	1	0
4	4	A05	7000_20T21	17416	6091	6185	1	0
4	4	A05	7000_20T21	17417	3516	8530	1	0
4	4	A05	7000_20T21	17418	2163	6020	1	0
4	4	A05	7000_20T21	17419	3201	14405	1	0
4	4	A05	7000_20T21	17420	4537	8813	1	0
4	4	A05	7000_20T21	17421	894	8768	1	0
4	4	A05	7000_20T21	17422	1024	8511	1	0
4	4	A05	7000_20T21	17423	3543	8554	1	0
4	4	A05	7000_20T21	17424	3516	11503	1	0
4	4	A05	7000_20T21	17425	4402	5734	1	0
4	4	A05	7000_20T21	17426	6129	9172	1	0
4	4	A05	7000_20T21	17427	2335	5931	1	0
4	4	A05	7000_20T21	17428	2134	3226	1	0
4	4	A05	7000_20T21	17429	4744	13597	1	0
4	4	A05	7000_20T21	17430	3422	14068	1	0
4	4	A05	7000_20T21	17431	2252	10425	1	0
4	4	A05	7000_20T21	17432	4774	8294	1	0
4	4	A05	7000_20T21	17433	5849	8087	1	0
4	4	A05	7000_20T21	17434	2177	11207	1	0
4	4	A05	7000_20T21	17435	4680	13925	1	0
4	4	A05	7000_20T21	17436	2157	16692	1	0
4	4	A05	7000_20T21	17437	7001	12067	1	0
4	4	A05	7000_20T21	17438	5988	6106	1	0
4	4	A05	7000_20T21	17439	6161	14438	1	0
4	4	A05	7000_20T21	17440	4845	10734	1	0
4	4	A05	7000_20T21	17441	2178	8415	1	0
4	4	A05	7000_20T21	17442	4524	6268	1	0
4	4	A05	7000_20T21	17443	3604	6003	1	0
4	4	A05	7000_20T21	17444	2249	5992	1	0
4	4	A05	7000_20T21	17445	2218	14336	1	0
4	4	A05	7000_20T21	17446	3193	3585	1	0
4	4	A05	7000_20T21	17447	3331	8452	1	0
4	4	A05	7000_20T21	17448	2132	5993	1	0
4	4	A05	7000_20T21	17449	7108	8778	1	0
4	4	A05	7000_20T21	17450	4831	8717	1	0
4	4	A05	7000_20T21	17451	3258	16443	1	0
4	4	A05	7000_20T21	17452	3206	21098	1	0
4	4	A05	7000_20T21	17453	5952	10220	1	0
4	4	A05	7000_20T21	17454	5703	10811	1	0
4	4	A05	7000_20T21	17455	2327	8575	1	0
4	4	A05	7000_20T21	17456	4525	8390	1	0
4	4	A05	7000_20T21	17457	3612	10938	1	0
4	4	A05	7000_20T21	17458	2348	5868	1	0
4	4	A05	7000_20T21	17459	3492	8845	1	0
4	4	A05	7000_20T21	17460	979	5774	1	0
4	4	A05	7000_20T21	17461	2138	13739	1	0
4	4	A05	7000_20T21	17462	3564	9617	1	0
4	4	A05	7000_20T21	17463	2317	13636	1	0
4	4	A05	7000_20T21	17464	3289	13287	1	0
4	4	A05	7000_20T21	17465	3027	8017	1	0
4	4	A05	7000_20T21	17466	3599	6069	1	0
4	4	A05	7000_20T21	17467	5887	6579	1	0
4	4	A05	7000_20T21	17468	5076	5829	1	0
4	4	A05	7000_20T21	17469	3040	6223	1	0
4	4	A05	7000_20T21	17470	4671	10894	1	0
4	4	A05	7000_20T21	17471	3141	8470	1	0
4	4	A05	7000_20T21	17472	2139	8776	1	0
4	4	A05	7000_20T21	17473	3583	6046	1	0
4	4	A05	7000_20T21	17474	2169	11086	1	0
4	4	A05	7000_20T21	17475	4737	10768	1	0
4	4	A05	7000_20T21	17476	4718	13810	1	0
4	4	A05	7000_20T21	17477	3217	10802	1	0
4	4	A05	7000_20T21	17478	4751	11191	1	0
4	4	A05	7000_20T21	17479	3177	8084	1	0
4	4	A05	7000_20T21	17480	3448	8464	1	0
4	4	A05	7000_20T21	17481	4413	13301	1	0
4	4	A05	7000_20T21	17482	2293	8395	1	0
4	4	A05	7000_20T21	17483	2134	21540	1	0
4	4	A05	7000_20T21	17484	2238	8549	1	0
4	4	A05	7000_20T21	17485	3489	14262	1	0
4	4	A05	7000_20T21	17486	2264	6375	1	0
4	4	A05	7000_20T21	17487	4802	8505	1	0
4	4	A05	7000_20T21	17488	2254	3603	1	0
4	4	A05	7000_20T21	17489	6036	11015	1	0
4	4	A05	7000_20T21	17490	3417	9801	1	0
4	4	A05	7000_20T21	17491	1068	7982	1	0
4	4	A05	7000_20T21	17492	986	8499	1	0
4	4	A05	7000_20T21	17493	3167	5759	1	0
4	4	A05	7000_20T21	17494	4555	11051	1	0
4	4	A05	7000_20T21	17495	6389	16240	1	0
4	4	A05	7000_20T21	17496	2276	16492	1	0
4	4	A05	7000_20T21	17497	3481	16905	1	0
4	4	A05	7000_20T21	17498	2147	11161	1	0
4	4	A05	7000_20T21	17499	4727	3483	1	0
4	4	A05	7000_20T21	17500	3569	11430	1	0
4	4	A05	7000_20T21	17501	984	13309	1	0
4	4	A05	7000_20T21	17502	2334	11024	1	0
4	4	A05	7000_20T21	17503	4353	5824	1	0
4	4	A05	7000_20T21	17504	3320	8088	1	0
4	4	A05	7000_20T21	17505	2212	6280	1	0
4	4	A05	7000_20T21	17506	4953	15712	1	0
4	4	A05	7000_20T21	17507	2266	5894	1	0
4	4	A05	7000_20T21	17508	1103	5951	1	0
4	4	A05	7000_20T21	17509	3393	14020	1	0
4	4	A05	7000_20T21	17510	4458	8531	1	0
4	4	A05	7000_20T21	17511	3540	8808	1	0
4	4	A05	7000_20T21	17512	3508	5808	1	0
4	4	A05	7000_20T21	17513	2320	10812	1	0
4	4	A05	7000_20T21	17514	4339	5953	1	0
4	4	A05	7000_20T21	17515	2069	14030	1	0
4	4	A05	7000_20T21	17516	3638	7563	1	0
4	4	A05	7000_20T21	17517	4677	20402	1	0
4	4	A05	7000_20T21	17518	2188	16166	1	0
4	4	A05	7000_20T21	17519	3324	7960	1	0
4	4	A05	7000_20T21	17520	4873	12921	1	0
4	4	A05	7000_20T21	17521	5866	8775	1	0
4	4	A05	7000_20T21	17522	3444	13705	1	0
4	4	A05	7000_20T21	17523	4720	6118	1	0
4	4	A05	7000_20T21	17524	4356	14000	1	0
4	4	A05	7000_20T21	17525	4408	8398	1	0
4	4	A05	7000_20T21	17526	3327	16612	1	0
4	4	A05	7000_20T21	17527	5923	5693	1	0
4	4	A05	7000_20T21	17528	4398	13401	1	0
4	4	A05	7000_20T21	17529	3135	11049	1	0
4	4	A05	7000_20T21	17530	2139	10768	1	0
4	4	A05	7000_20T21	17531	6044	6367	1	0
4	4	A05	7000_20T21	17532	2202	8244	1	0
4	4	A05	7000_20T21	17533	4594	6487	1	0
4	4	A05	7000_20T21	17534	2461	14198	1	0
4	4	A05	7000_20T21	17535	4858	6059	1	0
4	4	A05	7000_20T21	17536	2298	11519	1	0
4	4	A05	7000_20T21	17537	5858	13980	1	0
4	4	A05	7000_20T21	17538	7264	9155	1	0
4	4	A05	7000_20T21	17539	3181	5951	1	0
4	4	A05	7000_20T21	17540	2063	8631	1	0
4	4	A05	7000_20T21	17541	2229	19454	1	0
4	4	A05	7000_20T21	17542	2278	12974	1	0
4	4	A05	7000_20T21	17543	2122	5882	1	0
4	4	A05	7000_20T21	17544	7118	8712	1	0
4	4	A05	7000_20T21	17545	3647	6078	1	0
4	4	A05	7000_20T21	17546	6065	11476	1	0
4	4	A05	7000_20T21	17547	905	13481	1	0
4	4	A05	7000_20T21	17548	2318	9322	1	0
4	4	A05	7000_20T21	17549	7396	3188	1	0
4	4	A05	7000_20T21	17550	4399	10994	1	0
4	4	A05	7000_20T21	17551	3197	3593	1	0
4	4	A05	7000_20T21	17552	3522	14357	1	0
4	4	A05	7000_20T21	17553	7569	15882	1	0
4	4	A05	7000_20T21	17554	7280	16574	1	0
4	4	A05	7000_20T21	17555	5831	6194	1	0
4	4	A05	7000_20T21	17556	2316	11061	1	0
4	4	A05	7000_20T21	17557	5051	11548	1	0
4	4	A05	7000_20T21	17558	6401	8576	1	0
4	4	A05	7000_20T21	17559	3471	13902	1	0
4	4	A05	7000_20T21	17560	3567	14201	1	0
4	4	A05	7000_20T21	17561	3960	8384	1	0
4	4	A05	7000_20T21	17562	8550	16439	1	0
4	4	A05	7000_20T21	17563	4278	5825	1	0
4	4	A05	7000_20T21	17564	3268	10841	1	0
4	4	A05	7000_20T21	17565	4929	11750	1	0
4	4	A05	7000_20T21	17566	5913	16573	1	0
4	4	A05	7000_20T21	17567	2074	14280	1	0
4	4	A05	7000_20T21	17568	3607	14363	1	0
4	4	A05	7000_20T21	17569	4334	5197	1	0
4	4	A05	7000_20T21	17570	901	8652	1	0
4	4	A05	7000_20T21	17571	2310	11204	1	0
4	4	A05	7000_20T21	17572	2250	11338	1	0
4	4	A05	7000_20T21	17573	3390	16168	1	0
4	4	A05	7000_20T21	17574	2195	6162	1	0
4	4	A05	7000_20T21	17575	6875	13936	1	0
4	4	A05	7000_20T21	17576	5938	6123	1	0
4	4	A05	7000_20T21	17577	3397	14443	1	0
4	4	A05	7000_20T21	17578	4681	8388	1	0
4	4	A05	7000_20T21	17579	6236	6112	1	0
4	4	A05	7000_20T21	17580	4629	17685	1	0
4	4	A05	7000_20T21	17581	2189	11230	1	0
4	4	A05	7000_20T21	17582	2290	11311	1	0
4	4	A05	7000_20T21	17583	4673	16636	1	0
4	4	A05	7000_20T21	17584	7739	8793	1	0
4	4	A05	7000_20T21	17585	3479	5819	1	0
4	4	A05	7000_20T21	17586	6089	9051	0	0
4	4	A05	7000_20T21	17587	1810	10958	1	0
4	4	A05	7000_20T21	17588	2031	3366	1	0
4	4	A05	7000_20T21	17589	2313	5952	1	0
4	4	A05	7000_20T21	17590	3496	5935	1	0
4	4	A05	7000_20T21	17591	6938	6053	1	0
4	4	A05	7000_20T21	17592	2269	9231	1	0
4	4	A05	7000_20T21	17593	3369	9059	1	0
4	4	A05	7000_20T21	17594	3453	8197	1	0
4	4	A05	7000_20T21	17595	4765	9017	1	0
4	4	A05	7000_20T21	17596	4373	7863	1	0
4	4	A05	7000_20T21	17597	2048	8383	1	0
4	4	A05	7000_20T21	17598	3506	5930	1	0
4	4	A05	7000_20T21	17599	959	16390	1	0
4	4	A05	7000_20T21	17600	9843	8842	1	0
4	4	A05	7000_20T21	17601	3453	14300	1	0
4	4	A05	7000_20T21	17602	4813	19351	1	0
4	4	A05	7000_20T21	17603	5887	5829	1	0
4	4	A05	7000_20T21	17604	3363	13048	1	0
4	4	A05	7000_20T21	17605	4599	11861	1	0
4	4	A05	7000_20T21	17606	2313	9731	1	0
4	4	A05	7000_20T21	17607	1080	8750	1	0
4	4	A05	7000_20T21	17608	3233	15664	1	0
4	4	A05	7000_20T21	17609	6910	5716	1	0
4	4	A05	7000_20T21	17610	3069	8442	1	0
4	4	A05	7000_20T21	17611	2339	14007	1	0
4	4	A05	7000_20T21	17612	3480	14465	1	0
4	4	A05	7000_20T21	17613	5773	3539	1	0
4	4	A05	7000_20T21	17614	4972	8878	1	0
4	4	A05	7000_20T21	17615	3519	16969	1	0
4	4	A05	7000_20T21	17616	3531	16117	1	0
4	4	A05	7000_20T21	17617	5815	16632	1	0
4	4	A05	7000_20T21	17618	4915	11574	1	0
4	4	A05	7000_20T21	17619	904	8396	1	0
4	4	A05	7000_20T21	17620	2203	8354	1	0
4	4	A05	7000_20T21	17621	3407	13996	1	0
4	4	A05	7000_20T21	17622	5582	8285	1	0
4	4	A05	7000_20T21	17623	4372	8376	1	0
4	4	A05	7000_20T21	17624	4660	10948	1	0
4	4	A05	7000_20T21	17625	4708	13339	1	0
4	4	A05	7000_20T21	17626	4668	9022	1	0
4	4	A05	7000_20T21	17627	4705	8404	1	0
4	4	A05	7000_20T21	17628	3561	6559	1	0
4	4	A05	7000_20T21	17629	3751	13651	1	0
4	4	A05	7000_20T21	17630	2287	11569	1	0
4	4	A05	7000_20T21	17631	5700	16412	1	0
4	4	A05	7000_20T21	17632	5978	11471	1	0
4	4	A05	7000_20T21	17633	7122	5650	1	0
4	4	A05	7000_20T21	17634	3467	8168	1	0
4	4	A05	7000_20T21	17635	3298	8264	1	0
4	4	A05	7000_20T21	17636	4703	8752	1	0
4	4	A05	7000_20T21	17637	4755	5504	1	0
4	4	A05	7000_20T21	17638	3542	8738	1	0
4	4	A05	7000_20T21	17639	5814	11213	1	0
4	4	A05	7000_20T21	17640	4689	8506	1	0
4	4	A05	7000_20T21	17641	2283	6022	1	0
4	4	A05	7000_20T21	17642	4607	14414	1	0
4	4	A05	7000_20T21	17643	4920	7987	1	0
4	4	A05	7000_20T21	17644	2208	5692	1	0
4	4	A05	7000_20T21	17645	2377	13673	1	0
4	4	A05	7000_20T21	17646	927	10892	1	0
4	4	A05	7000_20T21	17647	4502	8499	1	0
4	4	A05	7000_20T21	17648	3292	8557	1	0
4	4	A05	7000_20T21	17649	4465	11401	1	0
4	4	A05	7000_20T21	17650	2260	8527	1	0
4	4	A05	7000_20T21	17651	2108	3526	1	0
4	4	A05	7000_20T21	17652	4875	10762	1	0
4	4	A05	7000_20T21	17653	7613	8597	1	0
4	4	A05	7000_20T21	17654	3679	18813	1	0
4	4	A05	7000_20T21	17655	2643	11314	1	0
4	4	A05	7000_20T21	17656	6197	11342	1	0
4	4	A05	7000_20T21	17657	3263	21205	1	0
4	4	A05	7000_20T21	17658	4532	8823	1	0
4	4	A05	7000_20T21	17659	2279	11100	1	0
4	4	A05	7000_20T21	17660	3298	6155	1	0
4	4	A05	7000_20T21	17661	2232	8590	1	0
4	4	A05	7000_20T21	17662	3817	8802	1	0
4	4	A05	7000_20T21	17663	3676	5974	1	0
4	4	A05	7000_20T21	17664	2111	5300	1	0
4	4	A05	7000_20T21	17665	4775	11466	1	0
4	4	A05	7000_20T21	17666	4690	13559	1	0
4	4	A05	7000_20T21	17667	2237	11649	1	0
4	4	A05	7000_20T21	17668	2235	11635	1	0
4	4	A05	7000_20T21	17669	3213	11222	1	0
4	4	A05	7000_20T21	17670	1969	10708	1	0
4	4	A05	7000_20T21	17671	4904	6342	1	0
4	4	A05	7000_20T21	17672	3675	10815	1	0
4	4	A05	7000_20T21	17673	3343	8757	1	0
4	4	A05	7000_20T21	17674	2267	8176	1	0
4	4	A05	7000_20T21	17675	4552	11307	1	0
4	4	A05	7000_20T21	17676	3397	14475	1	0
4	4	A05	7000_20T21	17677	2241	8559	1	0
4	4	A05	7000_20T21	17678	4683	8634	1	0
4	4	A05	7000_20T21	17679	4537	8742	1	0
4	4	A05	7000_20T21	17680	4841	6258	1	0
4	4	A05	7000_20T21	17681	2290	11432	1	0
4	4	A05	7000_20T21	17682	2328	11184	1	0
4	4	A05	7000_20T21	17683	2196	8477	1	0
4	4	A05	7000_20T21	17684	2169	8476	1	0
4	4	A05	7000_20T21	17685	5058	13620	1	0
4	4	A05	7000_20T21	17686	3301	8540	1	0
4	4	A05	7000_20T21	17687	3254	8495	1	0
4	4	A05	7000_20T21	17688	4798	11275	1	0
4	4	A05	7000_20T21	17689	4514	11203	1	0
4	4	A05	7000_20T21	17690	3593	9480	1	0
4	4	A05	7000_20T21	17691	5819	5365	1	0
4	4	A05	7000_20T21	17692	4838	16913	1	0
4	4	A05	7000_20T21	17693	6105	17001	1	0
4	4	A05	7000_20T21	17694	2056	6025	1	0
4	4	A05	7000_20T21	17695	3668	9306	1	0
4	4	A05	7000_20T21	17696	2078	14176	1	0
4	4	A05	7000_20T21	17697	2199	5784	1	0
4	4	A05	7000_20T21	17698	908	11103	1	0
4	4	A05	7000_20T21	17699	3468	7480	1	0
4	4	A05	7000_20T21	17700	5671	11344	1	0
4	4	A05	7000_20T21	17701	3539	16497	1	0
4	4	A05	7000_20T21	17702	979	11185	1	0
4	4	A05	7000_20T21	17703	4772	13744	1	0
4	4	A05	7000_20T21	17704	2262	8517	1	0
4	4	A05	7000_20T21	17705	3303	11319	1	0
4	4	A05	7000_20T21	17706	3516	21132	1	0
4	4	A05	7000_20T21	17707	1013	16523	1	0
4	4	A05	7000_20T21	17708	2318	13337	1	0
4	4	A05	7000_20T21	17709	5918	17196	1	0
4	4	A05	7000_20T21	17710	5886	8924	1	0
4	4	A05	7000_20T21	17711	4216	10785	1	0
4	4	A05	7000_20T21	17712	8639	16817	1	0
4	4	A05	7000_20T21	17713	2214	7895	1	0
4	4	A05	7000_20T21	17714	4829	11816	1	0
4	4	A05	7000_20T21	17715	1980	11079	1	0
4	4	A05	7000_20T21	17716	3398	16232	1	0
4	4	A05	7000_20T21	17717	2193	11192	1	0
4	4	A05	7000_20T21	17718	5066	12329	0	0
4	4	A05	7000_20T21	17719	3495	8760	1	0
4	4	A05	7000_20T21	17720	4777	16071	1	0
4	4	A05	7000_20T21	17721	2165	16023	1	0
4	4	A05	7000_20T21	17722	1003	16123	1	0
4	4	A05	7000_20T21	17723	2201	8565	1	0
4	4	A05	7000_20T21	17724	3574	11772	1	0
4	4	A05	7000_20T21	17725	3479	7298	1	0
4	4	A05	7000_20T21	17726	2199	14370	1	0
4	4	A05	7000_20T21	17727	4943	8604	1	0
4	4	A05	7000_20T21	17728	3122	18342	1	0
4	4	A05	7000_20T21	17729	880	10479	1	0
4	4	A05	7000_20T21	17730	3435	11655	1	0
4	4	A05	7000_20T21	17731	3153	13808	1	0
4	4	A05	7000_20T21	17732	3270	8656	1	0
4	4	A05	7000_20T21	17733	3485	18055	1	0
4	4	A05	7000_20T21	17734	3423	5787	1	0
4	4	A05	7000_20T21	17735	4827	5930	1	0
4	4	A05	7000_20T21	17736	2262	18782	1	0
4	4	A05	7000_20T21	17737	1004	3237	1	0
4	4	A05	7000_20T21	17738	2182	11043	1	0
4	4	A05	7000_20T21	17739	1978	5030	1	0
4	4	A05	7000_20T21	17740	2566	13651	1	0
4	4	A05	7000_20T21	17741	2232	3086	1	0
4	4	A05	7000_20T21	17742	4819	11505	1	0
4	4	A05	7000_20T21	17743	1024	8198	1	0
4	4	A05	7000_20T21	17744	3211	5911	1	0
4	4	A05	7000_20T21	17745	3314	8709	1	0
4	4	A05	7000_20T21	17746	2220	13915	1	0
4	4	A05	7000_20T21	17747	1908	5779	1	0
4	4	A05	7000_20T21	17748	3387	5761	1	0
4	4	A05	7000_20T21	17749	2223	11971	1	0
4	4	A05	7000_20T21	17750	3485	8974	1	0
4	4	A05	7000_20T21	17751	2272	14175	1	0
4	4	A05	7000_20T21	17752	1009	6507	1	0
4	4	A05	7000_20T21	17753	2286	13711	1	0
4	4	A05	7000_20T21	17754	4466	8572	1	0
4	4	A05	7000_20T21	17755	3334	11098	1	0
4	4	A05	7000_20T21	17756	4722	5928	1	0
4	4	A05	7000_20T21	17757	2309	14292	1	0
4	4	A05	7000_20T21	17758	6093	16339	1	0
4	4	A05	7000_20T21	17759	4751	16301	1	0
4	4	A05	7000_20T21	17760	1999	8096	1	0
4	4	A05	7000_20T21	17761	6374	15347	1	0
4	4	A05	7000_20T21	17762	3338	10409	1	0
4	4	A05	7000_20T21	17763	3675	13338	1	0
4	4	A05	7000_20T21	17764	6075	8202	1	0
4	4	A05	7000_20T21	17765	4565	6065	1	0
4	4	A05	7000_20T21	17766	987	13329	1	0
4	4	A05	7000_20T21	17767	6007	13397	1	0
4	4	A05	7000_20T21	17768	5915	10913	1	0
4	4	A05	7000_20T21	17769	2286	16220	1	0
4	4	A05	7000_20T21	17770	3217	8550	1	0
4	4	A05	7000_20T21	17771	4476	10997	1	0
4	4	A05	7000_20T21	17772	5635	6266	1	0
4	4	A05	7000_20T21	17773	4623	9140	1	0
4	4	A05	7000_20T21	17774	2022	5954	1	0
4	4	A05	7000_20T21	17775	8450	11477	1	0
4	4	A05	7000_20T21	17776	3323	16397	1	0
4	4	A05	7000_20T21	17777	4687	8582	1	0
4	4	A05	7000_20T21	17778	5747	8807	1	0
4	4	A05	7000_20T21	17779	2129	20957	1	0
4	4	A05	7000_20T21	17780	3620	8373	1	0
4	4	A05	7000_20T21	17781	5903	3638	1	0
4	4	A05	7000_20T21	17782	1009	8475	1	0
4	4	A05	7000_20T21	17783	5714	8721	1	0
4	4	A05	7000_20T21	17784	1073	8183	1	0
4	4	A05	7000_20T21	17785	5798	11570	1	0
4	4	A05	7000_20T21	17786	2301	15792	1	0
4	4	A05	7000_20T21	17787	5820	8455	1	0
4	4	A05	7000_20T21	17788	3043	11117	1	0
4	4	A05	7000_20T21	17789	1002	8070	1	0
4	4	A05	7000_20T21	17790	1979	11136	1	0
4	4	A05	7000_20T21	17791	4562	11398	1	0
4	4	A05	7000_20T21	17792	6247	8761	1	0
4	4	A05	7000_20T21	17793	3367	3598	1	0
4	4	A05	7000_20T21	17794	5788	13752	1	0
4	4	A05	7000_20T21	17795	10078	6258	1	0
4	4	A05	7000_20T21	17796	6029	5884	1	0
4	4	A05	7000_20T21	17797	2234	5973	1	0
4	4	A05	7000_20T21	17798	3539	11085	1	0
4	4	A05	7000_20T21	17799	3549	5653	1	0
4	4	A05	7000_20T21	17800	847	15557	1	0
4	4	A05	7000_20T21	17801	6018	14396	1	0
4	4	A05	7000_20T21	17802	2246	11239	1	0
4	4	A05	7000_20T21	17803	5705	5484	1	0
4	4	A05	7000_20T21	17804	4499	14106	1	0
4	4	A05	7000_20T21	17805	3451	5758	1	0
4	4	A05	7000_20T21	17806	3474	11050	1	0
4	4	A05	7000_20T21	17807	7458	6124	1	0
4	4	A05	7000_20T21	17808	942	8323	1	0
4	4	A05	7000_20T21	17809	2250	11283	1	0
4	4	A05	7000_20T21	17810	6307	10912	1	0
4	4	A05	7000_20T21	17811	3448	5857	1	0
4	4	A05	7000_20T21	17812	3153	5764	1	0
4	4	A05	7000_20T21	17813	2303	5784	1	0
4	4	A05	7000_20T21	17814	7293	8293	1	0
4	4	A05	7000_20T21	17815	2125	7882	1	0
4	4	A05	7000_20T21	17816	3337	8138	1	0
4	4	A05	7000_20T21	17817	3283	7415	1	0
4	4	A05	7000_20T21	17818	3275	14128	1	0
4	4	A05	7000_20T21	17819	2050	16648	1	0
4	4	A05	7000_20T21	17820	2230	13523	1	0
4	4	A05	7000_20T21	17821	1075	8223	1	0
4	4	A05	7000_20T21	17822	3618	8516	1	0
4	4	A05	7000_20T21	17823	2198	8776	1	0
4	4	A05	7000_20T21	17824	6007	8499	1	0
4	4	A05	7000_20T21	17825	3435	11246	1	0
4	4	A05	7000_20T21	17826	4541	11063	1	0
4	4	A05	7000_20T21	17827	2209	8093	1	0
4	4	A05	7000_20T21	17828	3564	6055	1	0
4	4	A05	7000_20T21	17829	1056	8876	1	0
4	4	A05	7000_20T21	17830	3537	17754	1	0
4	4	A05	7000_20T21	17831	2272	8525	1	0
4	4	A05	7000_20T21	17832	5887	13910	1	0
4	4	A05	7000_20T21	17833	2320	11117	1	0
4	4	A05	7000_20T21	17834	5756	3630	1	0
4	4	A05	7000_20T21	17835	2158	8498	1	0
4	4	A05	7000_20T21	17836	3587	8713	1	0
4	4	A05	7000_20T21	17837	5888	17220	1	0
4	4	A05	7000_20T21	17838	2366	10836	1	0
4	4	A05	7000_20T21	17839	4893	6001	1	0
4	4	A05	7000_20T21	17840	6245	16986	1	0
4	4	A05	7000_20T21	17841	4835	13738	1	0
4	4	A05	7000_20T21	17842	2317	11525	1	0
4	4	A05	7000_20T21	17843	1034	16492	1	0
4	4	A05	7000_20T21	17844	5980	13284	1	0
