## Supplemental Table 1 for "Virtual partition digital PCR for high precision chromosomal counting applications": S1_vpdpcr_processed_data.csv (part 201 of 376)

run	well_ind	well_name	sample_name	partition_ind	ch1_amp	ch2_amp	qc_pass	well_excluded
4	4	A05	7000_20T21	17845	4554	6505	1	0
4	4	A05	7000_20T21	17846	5916	7531	1	0
4	4	A05	7000_20T21	17847	3095	8197	1	0
4	4	A05	7000_20T21	17848	4712	11347	1	0
4	4	A05	7000_20T21	17849	4790	8819	1	0
4	4	A05	7000_20T21	17850	3332	8555	1	0
4	4	A05	7000_20T21	17851	5943	8547	1	0
4	4	A05	7000_20T21	17852	5830	5955	1	0
4	4	A05	7000_20T21	17853	5894	16052	1	0
4	4	A05	7000_20T21	17854	1990	10842	1	0
4	4	A05	7000_20T21	17855	4802	11760	1	0
4	4	A05	7000_20T21	17856	4526	5959	1	0
4	4	A05	7000_20T21	17857	4603	6285	1	0
4	4	A05	7000_20T21	17858	6160	6077	1	0
4	4	A05	7000_20T21	17859	3605	8436	1	0
4	4	A05	7000_20T21	17860	5009	14272	1	0
4	4	A05	7000_20T21	17861	4787	6349	1	0
4	4	A05	7000_20T21	17862	3120	3053	1	0
4	4	A05	7000_20T21	17863	3521	12474	1	0
4	4	A05	7000_20T21	17864	2186	8612	1	0
4	4	A05	7000_20T21	17865	7006	9572	1	0
4	4	A05	7000_20T21	17866	963	16341	1	0
4	4	A05	7000_20T21	17867	3626	8851	1	0
4	4	A05	7000_20T21	17868	2336	6072	1	0
4	4	A05	7000_20T21	17869	2246	11605	1	0
4	4	A05	7000_20T21	17870	3200	10958	1	0
4	4	A05	7000_20T21	17871	3377	5831	1	0
4	4	A05	7000_20T21	17872	3450	14740	1	0
4	4	A05	7000_20T21	17873	3401	14433	1	0
4	4	A05	7000_20T21	17874	2203	8291	1	0
4	4	A05	7000_20T21	17875	6021	10890	1	0
4	4	A05	7000_20T21	17876	2136	13494	1	0
4	4	A05	7000_20T21	17877	3792	8445	1	0
4	4	A05	7000_20T21	17878	4437	11098	1	0
4	4	A05	7000_20T21	17879	3346	11204	1	0
4	4	A05	7000_20T21	17880	3387	14197	1	0
4	4	A05	7000_20T21	17881	5898	11422	1	0
4	4	A05	7000_20T21	17882	4570	3189	1	0
4	4	A05	7000_20T21	17883	3259	8394	1	0
4	4	A05	7000_20T21	17884	2200	14378	1	0
4	4	A05	7000_20T21	17885	2261	8894	1	0
4	4	A05	7000_20T21	17886	3353	10574	1	0
4	4	A05	7000_20T21	17887	5758	13589	1	0
4	4	A05	7000_20T21	17888	2419	13483	1	0
4	4	A05	7000_20T21	17889	2265	13024	1	0
4	4	A05	7000_20T21	17890	6022	9351	1	0
4	4	A05	7000_20T21	17891	4549	6194	1	0
4	4	A05	7000_20T21	17892	4642	8327	1	0
4	4	A05	7000_20T21	17893	3355	9003	1	0
4	4	A05	7000_20T21	17894	1949	13488	1	0
4	4	A05	7000_20T21	17895	3260	11038	1	0
4	4	A05	7000_20T21	17896	3101	8850	1	0
4	4	A05	7000_20T21	17897	3320	17208	1	0
4	4	A05	7000_20T21	17898	3273	14600	1	0
4	4	A05	7000_20T21	17899	3575	11133	1	0
4	4	A05	7000_20T21	17900	5859	6205	1	0
4	4	A05	7000_20T21	17901	7119	10935	1	0
4	4	A05	7000_20T21	17902	5893	16159	1	0
4	4	A05	7000_20T21	17903	6028	14728	1	0
4	4	A05	7000_20T21	17904	7186	11204	1	0
4	4	A05	7000_20T21	17905	3590	14318	1	0
4	4	A05	7000_20T21	17906	5764	8638	1	0
4	4	A05	7000_20T21	17907	2009	11100	1	0
4	4	A05	7000_20T21	17908	4802	11597	1	0
4	4	A05	7000_20T21	17909	4494	8489	1	0
4	4	A05	7000_20T21	17910	3135	8692	1	0
4	4	A05	7000_20T21	17911	2299	8328	1	0
4	4	A05	7000_20T21	17912	1054	8758	1	0
4	4	A05	7000_20T21	17913	4976	14229	1	0
4	4	A05	7000_20T21	17914	3256	8099	1	0
4	4	A05	7000_20T21	17915	3318	5548	1	0
4	4	A05	7000_20T21	17916	7627	11960	1	0
4	4	A05	7000_20T21	17917	5671	5818	1	0
4	4	A05	7000_20T21	17918	3659	11476	1	0
4	4	A05	7000_20T21	17919	3510	6212	1	0
4	4	A05	7000_20T21	17920	5920	14158	1	0
4	4	A05	7000_20T21	17921	3306	5838	1	0
4	4	A05	7000_20T21	17922	6009	6286	1	0
4	4	A05	7000_20T21	17923	2136	6460	1	0
4	4	A05	7000_20T21	17924	2178	19227	1	0
4	4	A05	7000_20T21	17925	3246	5790	1	0
4	4	A05	7000_20T21	17926	3600	8962	1	0
4	4	A05	7000_20T21	17927	2220	10794	1	0
4	4	A05	7000_20T21	17928	3407	6109	1	0
4	4	A05	7000_20T21	17929	3335	11222	1	0
4	4	A05	7000_20T21	17930	3227	5696	1	0
4	4	A05	7000_20T21	17931	2223	8629	1	0
4	4	A05	7000_20T21	17932	3410	11192	1	0
4	4	A05	7000_20T21	17933	2300	8189	1	0
4	4	A05	7000_20T21	17934	2071	16443	1	0
4	4	A05	7000_20T21	17935	5835	17154	1	0
4	4	A05	7000_20T21	17936	3268	11306	1	0
4	4	A05	7000_20T21	17937	2311	8488	1	0
4	4	A05	7000_20T21	17938	3586	5587	1	0
4	4	A05	7000_20T21	17939	8438	11547	1	0
4	4	A05	7000_20T21	17940	5841	13485	1	0
4	4	A05	7000_20T21	17941	4630	16773	1	0
4	4	A05	7000_20T21	17942	2000	5696	1	0
4	4	A05	7000_20T21	17943	4977	8801	1	0
4	4	A05	7000_20T21	17944	2298	13850	1	0
4	4	A05	7000_20T21	17945	4652	11640	1	0
4	4	A05	7000_20T21	17946	3561	16773	1	0
4	4	A05	7000_20T21	17947	5012	8886	1	0
4	4	A05	7000_20T21	17948	4637	5269	1	0
4	4	A05	7000_20T21	17949	4593	15905	1	0
4	4	A05	7000_20T21	17950	6045	8692	1	0
4	4	A05	7000_20T21	17951	2162	11580	1	0
4	4	A05	7000_20T21	17952	4789	6123	1	0
4	4	A05	7000_20T21	17953	3377	16630	1	0
4	4	A05	7000_20T21	17954	4567	14129	1	0
4	4	A05	7000_20T21	17955	3625	8622	1	0
4	4	A05	7000_20T21	17956	8265	6342	1	0
4	4	A05	7000_20T21	17957	2162	8701	1	0
4	4	A05	7000_20T21	17958	5742	11613	1	0
4	4	A05	7000_20T21	17959	5766	15810	1	0
4	4	A05	7000_20T21	17960	2079	6119	1	0
4	4	A05	7000_20T21	17961	4621	8515	1	0
4	4	A05	7000_20T21	17962	7338	8900	1	0
4	4	A05	7000_20T21	17963	3276	10747	1	0
4	4	A05	7000_20T21	17964	4442	16848	1	0
4	4	A05	7000_20T21	17965	993	14096	1	0
4	4	A05	7000_20T21	17966	952	11192	1	0
4	4	A05	7000_20T21	17967	4780	6149	1	0
4	4	A05	7000_20T21	17968	3528	8227	1	0
4	4	A05	7000_20T21	17969	2026	13586	1	0
4	4	A05	7000_20T21	17970	4769	13352	1	0
4	4	A05	7000_20T21	17971	5048	11204	1	0
4	4	A05	7000_20T21	17972	3515	8697	1	0
4	4	A05	7000_20T21	17973	3361	8362	1	0
4	4	A05	7000_20T21	17974	3375	5660	1	0
4	4	A05	7000_20T21	17975	4495	8467	1	0
4	4	A05	7000_20T21	17976	4769	11215	1	0
4	4	A05	7000_20T21	17977	6896	10304	1	0
4	4	A05	7000_20T21	17978	4674	14387	0	0
4	4	A05	7000_20T21	17979	3364	5915	1	0
4	4	A05	7000_20T21	17980	3431	13766	1	0
4	4	A05	7000_20T21	17981	6893	8575	1	0
4	4	A05	7000_20T21	17982	6238	3753	1	0
4	4	A05	7000_20T21	17983	1013	19183	1	0
4	4	A05	7000_20T21	17984	1131	16569	1	0
4	4	A05	7000_20T21	17985	3635	10759	1	0
4	4	A05	7000_20T21	17986	3470	8083	1	0
4	4	A05	7000_20T21	17987	3492	11484	1	0
4	4	A05	7000_20T21	17988	2112	16740	1	0
4	4	A05	7000_20T21	17989	2122	8693	1	0
4	4	A05	7000_20T21	17990	2285	8302	1	0
4	4	A05	7000_20T21	17991	4607	11536	1	0
4	4	A05	7000_20T21	17992	4601	6076	1	0
4	4	A05	7000_20T21	17993	3437	8880	1	0
4	4	A05	7000_20T21	17994	2179	6242	1	0
4	4	A05	7000_20T21	17995	4359	8219	1	0
4	4	A05	7000_20T21	17996	934	14527	1	0
4	4	A05	7000_20T21	17997	2086	8390	1	0
4	4	A05	7000_20T21	17998	4750	3596	1	0
4	4	A05	7000_20T21	17999	2193	15472	1	0
4	4	A05	7000_20T21	18000	2264	13819	1	0
4	4	A05	7000_20T21	18001	4617	11524	1	0
4	4	A05	7000_20T21	18002	875	11172	1	0
4	4	A05	7000_20T21	18003	5779	8418	1	0
4	4	A05	7000_20T21	18004	1949	11476	1	0
4	4	A05	7000_20T21	18005	5886	14160	1	0
4	4	A05	7000_20T21	18006	4516	5546	1	0
4	4	A05	7000_20T21	18007	2354	13645	1	0
4	4	A05	7000_20T21	18008	3397	3300	1	0
4	4	A05	7000_20T21	18009	3450	8443	1	0
4	4	A05	7000_20T21	18010	3641	11307	1	0
4	4	A05	7000_20T21	18011	4619	11948	1	0
4	4	A05	7000_20T21	18012	5799	11585	1	0
4	4	A05	7000_20T21	18013	4421	8200	1	0
4	4	A05	7000_20T21	18014	4540	11581	1	0
4	4	A05	7000_20T21	18015	8513	13652	1	0
4	4	A05	7000_20T21	18016	3385	19147	1	0
4	4	A05	7000_20T21	18017	5870	5817	1	0
4	4	A05	7000_20T21	18018	3510	8974	1	0
4	4	A05	7000_20T21	18019	2254	11418	1	0
4	4	A05	7000_20T21	18020	2158	8899	1	0
4	4	A05	7000_20T21	18021	3594	3417	1	0
4	4	A05	7000_20T21	18022	5865	8130	1	0
4	4	A05	7000_20T21	18023	4837	6122	1	0
4	4	A05	7000_20T21	18024	4888	11174	1	0
4	4	A05	7000_20T21	18025	4582	9186	1	0
4	4	A05	7000_20T21	18026	5952	6080	1	0
4	4	A05	7000_20T21	18027	5757	3648	1	0
4	4	A05	7000_20T21	18028	4715	11508	1	0
4	4	A05	7000_20T21	18029	7067	11398	1	0
4	4	A05	7000_20T21	18030	6058	6377	1	0
4	4	A05	7000_20T21	18031	4717	13418	1	0
4	4	A05	7000_20T21	18032	5095	3233	1	0
4	4	A05	7000_20T21	18033	1813	13844	1	0
4	4	A05	7000_20T21	18034	4404	5743	1	0
4	4	A05	7000_20T21	18035	4590	8393	1	0
4	4	A05	7000_20T21	18036	3450	11483	1	0
4	4	A05	7000_20T21	18037	2313	13264	1	0
4	4	A05	7000_20T21	18038	2520	9250	1	0
4	4	A05	7000_20T21	18039	7176	11380	1	0
4	4	A05	7000_20T21	18040	3450	10727	1	0
4	4	A05	7000_20T21	18041	3396	13792	1	0
4	4	A05	7000_20T21	18042	2250	11171	1	0
4	4	A05	7000_20T21	18043	5945	3108	1	0
4	4	A05	7000_20T21	18044	3554	16731	1	0
4	4	A05	7000_20T21	18045	2174	6358	1	0
4	4	A05	7000_20T21	18046	4606	5543	1	0
4	4	A05	7000_20T21	18047	3570	21154	1	0
4	4	A05	7000_20T21	18048	5933	11670	1	0
4	4	A05	7000_20T21	18049	2202	8527	1	0
4	4	A05	7000_20T21	18050	2277	8261	1	0
4	4	A05	7000_20T21	18051	4780	8495	1	0
4	4	A05	7000_20T21	18052	5782	6091	1	0
4	4	A05	7000_20T21	18053	3276	10710	1	0
4	4	A05	7000_20T21	18054	2272	9575	1	0
4	4	A05	7000_20T21	18055	3428	3574	1	0
4	4	A05	7000_20T21	18056	4779	11703	1	0
4	4	A05	7000_20T21	18057	7413	11432	1	0
4	4	A05	7000_20T21	18058	4133	6087	1	0
4	4	A05	7000_20T21	18059	3578	3570	1	0
4	4	A05	7000_20T21	18060	4518	13623	1	0
4	4	A05	7000_20T21	18061	1047	5550	1	0
4	4	A05	7000_20T21	18062	6073	11474	1	0
4	4	A05	7000_20T21	18063	2222	5951	1	0
4	4	A05	7000_20T21	18064	3529	11622	1	0
4	4	A05	7000_20T21	18065	2206	17662	1	0
4	4	A05	7000_20T21	18066	3436	8140	1	0
4	4	A05	7000_20T21	18067	3369	11612	1	0
4	4	A05	7000_20T21	18068	4838	11571	1	0
4	4	A05	7000_20T21	18069	3380	11200	1	0
4	4	A05	7000_20T21	18070	3188	8642	1	0
4	4	A05	7000_20T21	18071	4615	8881	1	0
4	4	A05	7000_20T21	18072	7095	11434	1	0
4	4	A05	7000_20T21	18073	5288	3469	1	0
4	4	A05	7000_20T21	18074	1055	13811	1	0
4	4	A05	7000_20T21	18075	2305	17035	1	0
4	4	A05	7000_20T21	18076	5839	3643	1	0
4	4	A05	7000_20T21	18077	2082	9277	1	0
4	4	A05	7000_20T21	18078	4578	8856	1	0
4	4	A05	7000_20T21	18079	3386	13761	1	0
4	4	A05	7000_20T21	18080	4535	8797	1	0
4	4	A05	7000_20T21	18081	5804	11496	1	0
4	4	A05	7000_20T21	18082	3552	13735	1	0
4	4	A05	7000_20T21	18083	5013	8756	1	0
4	4	A05	7000_20T21	18084	1009	3335	1	0
4	4	A05	7000_20T21	18085	5819	16920	1	0
4	4	A05	7000_20T21	18086	5899	14737	1	0
4	4	A05	7000_20T21	18087	2240	11457	1	0
4	4	A05	7000_20T21	18088	4688	9134	1	0
4	4	A05	7000_20T21	18089	2225	8541	1	0
4	4	A05	7000_20T21	18090	4781	6145	1	0
4	4	A05	7000_20T21	18091	4570	10862	1	0
4	4	A05	7000_20T21	18092	4690	11583	1	0
4	4	A05	7000_20T21	18093	3287	8815	1	0
4	4	A05	7000_20T21	18094	3356	10398	1	0
4	4	A05	7000_20T21	18095	3310	3346	1	0
4	4	A05	7000_20T21	18096	4781	9508	1	0
4	4	A05	7000_20T21	18097	4689	6074	1	0
4	4	A05	7000_20T21	18098	4379	8522	1	0
4	4	A05	7000_20T21	18099	1046	8498	1	0
4	4	A05	7000_20T21	18100	4615	8377	1	0
4	4	A05	7000_20T21	18101	4599	5384	1	0
4	4	A05	7000_20T21	18102	4601	8691	1	0
4	4	A05	7000_20T21	18103	3451	13863	1	0
4	4	A05	7000_20T21	18104	7093	8768	1	0
4	4	A05	7000_20T21	18105	3597	13936	1	0
4	4	A05	7000_20T21	18106	5971	11474	1	0
4	4	A05	7000_20T21	18107	3358	11413	1	0
4	4	A05	7000_20T21	18108	1997	8852	1	0
4	4	A05	7000_20T21	18109	1024	18515	1	0
4	4	A05	7000_20T21	18110	3464	11182	1	0
4	4	A05	7000_20T21	18111	2234	6217	1	0
4	4	A05	7000_20T21	18112	7549	10822	1	0
4	4	A05	7000_20T21	18113	5949	11426	1	0
4	4	A05	7000_20T21	18114	4737	8806	1	0
4	4	A05	7000_20T21	18115	2098	10927	1	0
4	4	A05	7000_20T21	18116	4721	14015	1	0
4	4	A05	7000_20T21	18117	2243	11699	1	0
4	4	A05	7000_20T21	18118	3288	11191	1	0
4	4	A05	7000_20T21	18119	2025	5320	1	0
4	4	A05	7000_20T21	18120	7688	9186	1	0
4	4	A05	7000_20T21	18121	3464	11952	1	0
4	4	A05	7000_20T21	18122	2289	8455	1	0
4	4	A05	7000_20T21	18123	7544	12368	1	0
4	4	A05	7000_20T21	18124	934	8377	1	0
4	4	A05	7000_20T21	18125	4379	11547	1	0
4	4	A05	7000_20T21	18126	7332	8334	1	0
4	4	A05	7000_20T21	18127	6058	14088	1	0
4	4	A05	7000_20T21	18128	4389	17326	1	0
4	4	A05	7000_20T21	18129	3531	11762	1	0
4	4	A05	7000_20T21	18130	2182	16424	1	0
4	4	A05	7000_20T21	18131	4268	8475	1	0
4	4	A05	7000_20T21	18132	4796	14153	1	0
4	4	A05	7000_20T21	18133	4612	8762	1	0
4	4	A05	7000_20T21	18134	6916	11413	1	0
4	4	A05	7000_20T21	18135	4502	8908	1	0
4	4	A05	7000_20T21	18136	5833	8435	1	0
4	4	A05	7000_20T21	18137	2370	6301	1	0
4	4	A05	7000_20T21	18138	7244	8469	1	0
4	4	A05	7000_20T21	18139	2289	8339	1	0
4	4	A05	7000_20T21	18140	3609	8686	1	0
4	4	A05	7000_20T21	18141	980	12359	1	0
4	4	A05	7000_20T21	18142	3398	11722	1	0
4	4	A05	7000_20T21	18143	2344	14056	1	0
4	4	A05	7000_20T21	18144	4712	7133	1	0
4	4	A05	7000_20T21	18145	3233	8608	1	0
4	4	A05	7000_20T21	18146	3486	5493	1	0
4	4	A05	7000_20T21	18147	2250	8810	1	0
4	4	A05	7000_20T21	18148	3414	19130	1	0
4	4	A05	7000_20T21	18149	6619	9293	0	0
4	4	A05	7000_20T21	18150	3545	8490	1	0
4	4	A05	7000_20T21	18151	4439	16936	1	0
4	4	A05	7000_20T21	18152	8424	14114	1	0
4	4	A05	7000_20T21	18153	2107	11194	1	0
4	4	A05	7000_20T21	18154	3422	6229	1	0
4	4	A05	7000_20T21	18155	4341	13846	1	0
4	4	A05	7000_20T21	18156	4637	8319	1	0
4	4	A05	7000_20T21	18157	3262	19215	1	0
4	4	A05	7000_20T21	18158	3525	8521	1	0
4	4	A05	7000_20T21	18159	944	11289	1	0
4	4	A05	7000_20T21	18160	3631	11361	1	0
4	4	A05	7000_20T21	18161	4853	13882	1	0
4	4	A05	7000_20T21	18162	3633	15944	1	0
4	4	A05	7000_20T21	18163	2303	3105	1	0
4	4	A05	7000_20T21	18164	948	13728	1	0
4	4	A05	7000_20T21	18165	6083	8798	1	0
4	4	A05	7000_20T21	18166	5879	8650	1	0
4	4	A05	7000_20T21	18167	5678	3474	1	0
4	4	A05	7000_20T21	18168	3463	11562	1	0
4	4	A05	7000_20T21	18169	3584	11309	1	0
4	4	A05	7000_20T21	18170	6041	8866	1	0
4	4	A05	7000_20T21	18171	3633	15485	1	0
4	4	A05	7000_20T21	18172	2395	10693	1	0
4	4	A05	7000_20T21	18173	7106	8864	1	0
4	4	A05	7000_20T21	18174	3408	17217	1	0
4	4	A05	7000_20T21	18175	2349	11024	1	0
4	4	A05	7000_20T21	18176	802	10872	1	0
4	4	A05	7000_20T21	18177	4427	21694	1	0
4	4	A05	7000_20T21	18178	2186	3308	1	0
4	4	A05	7000_20T21	18179	3437	5759	1	0
4	4	A05	7000_20T21	18180	3626	14122	1	0
4	4	A05	7000_20T21	18181	3310	13797	1	0
4	4	A05	7000_20T21	18182	3442	10913	1	0
4	4	A05	7000_20T21	18183	2697	3051	1	0
4	4	A05	7000_20T21	18184	7368	14045	1	0
4	4	A05	7000_20T21	18185	2245	6014	1	0
4	4	A05	7000_20T21	18186	3497	19456	1	0
4	4	A05	7000_20T21	18187	6886	8317	1	0
4	4	A05	7000_20T21	18188	3482	14829	1	0
4	4	A05	7000_20T21	18189	2210	14011	1	0
4	4	A05	7000_20T21	18190	1991	8624	1	0
4	4	A05	7000_20T21	18191	3449	9134	1	0
4	4	A05	7000_20T21	18192	3437	14864	1	0
4	4	A05	7000_20T21	18193	4626	14034	1	0
4	4	A05	7000_20T21	18194	3660	10842	1	0
4	4	A05	7000_20T21	18195	874	10294	1	0
4	4	A05	7000_20T21	18196	6399	12257	1	0
4	4	A05	7000_20T21	18197	3183	17257	1	0
4	4	A05	7000_20T21	18198	6045	8121	1	0
4	4	A05	7000_20T21	18199	3437	17467	1	0
4	4	A05	7000_20T21	18200	2325	3464	1	0
4	4	A05	7000_20T21	18201	3770	13690	1	0
4	4	A05	7000_20T21	18202	4578	6047	1	0
4	4	A05	7000_20T21	18203	2169	3141	1	0
4	4	A05	7000_20T21	18204	918	11233	1	0
4	4	A05	7000_20T21	18205	3626	11092	1	0
4	4	A05	7000_20T21	18206	3240	5649	1	0
4	4	A05	7000_20T21	18207	3552	10828	1	0
4	4	A05	7000_20T21	18208	3329	19199	1	0
4	4	A05	7000_20T21	18209	2196	6012	1	0
4	4	A05	7000_20T21	18210	3517	8491	1	0
4	4	A05	7000_20T21	18211	3443	6037	1	0
4	4	A05	7000_20T21	18212	3559	6227	1	0
4	4	A05	7000_20T21	18213	5969	5835	1	0
4	4	A05	7000_20T21	18214	2055	8823	1	0
4	4	A05	7000_20T21	18215	3266	8778	1	0
4	4	A05	7000_20T21	18216	4712	10677	1	0
4	4	A05	7000_20T21	18217	4682	14075	1	0
4	4	A05	7000_20T21	18218	2314	13695	1	0
4	4	A05	7000_20T21	18219	3298	8903	1	0
4	4	A05	7000_20T21	18220	3584	18307	1	0
4	4	A05	7000_20T21	18221	2286	11235	1	0
4	4	A05	7000_20T21	18222	2170	14227	1	0
4	4	A05	7000_20T21	18223	4597	6005	1	0
4	4	A05	7000_20T21	18224	3412	11409	1	0
4	4	A05	7000_20T21	18225	5889	6433	1	0
4	4	A05	7000_20T21	18226	3542	6038	1	0
4	4	A05	7000_20T21	18227	4664	11248	1	0
4	4	A05	7000_20T21	18228	2016	10988	1	0
4	4	A05	7000_20T21	18229	1992	8416	1	0
4	4	A05	7000_20T21	18230	3336	11584	1	0
4	4	A05	7000_20T21	18231	5926	8414	1	0
4	4	A05	7000_20T21	18232	3376	14203	1	0
4	4	A05	7000_20T21	18233	4881	11796	1	0
4	4	A05	7000_20T21	18234	3600	6106	1	0
4	4	A05	7000_20T21	18235	879	10821	1	0
4	4	A05	7000_20T21	18236	3075	8865	1	0
4	4	A05	7000_20T21	18237	3600	14386	1	0
4	4	A05	7000_20T21	18238	2410	13350	1	0
4	4	A05	7000_20T21	18239	5600	8892	1	0
4	4	A05	7000_20T21	18240	3585	5893	1	0
4	4	A05	7000_20T21	18241	3202	16942	1	0
4	4	A05	7000_20T21	18242	3626	5765	1	0
4	4	A05	7000_20T21	18243	3421	15952	1	0
4	4	A05	7000_20T21	18244	2263	8417	1	0
4	4	A05	7000_20T21	18245	5995	11810	1	0
4	4	A05	7000_20T21	18246	889	11243	1	0
4	4	A05	7000_20T21	18247	4659	13149	1	0
4	4	A05	7000_20T21	18248	4936	8454	1	0
4	4	A05	7000_20T21	18249	4699	3334	1	0
4	4	A05	7000_20T21	18250	1983	8763	1	0
4	4	A05	7000_20T21	18251	5950	11635	1	0
4	4	A05	7000_20T21	18252	4740	10993	1	0
4	4	A05	7000_20T21	18253	7166	6351	1	0
4	4	A05	7000_20T21	18254	6186	10969	1	0
4	4	A05	7000_20T21	18255	4694	11469	1	0
4	4	A05	7000_20T21	18256	3159	11637	1	0
4	4	A05	7000_20T21	18257	4522	15986	1	0
4	4	A05	7000_20T21	18258	3393	11636	1	0
4	4	A05	7000_20T21	18259	3064	14094	1	0
4	4	A05	7000_20T21	18260	2269	8659	1	0
4	4	A05	7000_20T21	18261	3314	11304	1	0
4	4	A05	7000_20T21	18262	3398	11138	1	0
4	4	A05	7000_20T21	18263	1008	8876	1	0
4	4	A05	7000_20T21	18264	4478	10871	1	0
4	4	A05	7000_20T21	18265	4770	9011	1	0
4	4	A05	7000_20T21	18266	2001	11495	1	0
4	4	A05	7000_20T21	18267	4726	8972	1	0
4	4	A05	7000_20T21	18268	2064	5614	1	0
4	4	A05	7000_20T21	18269	6235	10877	1	0
4	4	A05	7000_20T21	18270	976	9246	1	0
4	4	A05	7000_20T21	18271	4666	11010	1	0
4	4	A05	7000_20T21	18272	2161	6553	1	0
4	4	A05	7000_20T21	18273	1900	11535	1	0
4	4	A05	7000_20T21	18274	2208	11466	1	0
4	4	A05	7000_20T21	18275	3496	14335	1	0
4	4	A05	7000_20T21	18276	3527	11354	1	0
4	4	A05	7000_20T21	18277	4571	13630	1	0
4	4	A05	7000_20T21	18278	3621	14070	1	0
4	4	A05	7000_20T21	18279	5212	10420	1	0
4	4	A05	7000_20T21	18280	5901	5922	1	0
4	4	A05	7000_20T21	18281	5724	15547	1	0
4	4	A05	7000_20T21	18282	2147	13375	1	0
4	4	A05	7000_20T21	18283	4195	8582	1	0
4	4	A05	7000_20T21	18284	3233	7871	1	0
4	4	A05	7000_20T21	18285	5938	11426	1	0
4	4	A05	7000_20T21	18286	3534	6621	1	0
4	4	A05	7000_20T21	18287	5780	6256	1	0
4	4	A05	7000_20T21	18288	4822	16871	1	0
4	4	A05	7000_20T21	18289	970	8412	1	0
4	4	A05	7000_20T21	18290	4678	13190	1	0
4	4	A05	7000_20T21	18291	2393	3495	1	0
4	4	A05	7000_20T21	18292	3279	11151	1	0
4	4	A05	7000_20T21	18293	2230	8885	1	0
4	4	A05	7000_20T21	18294	1018	8830	1	0
4	4	A05	7000_20T21	18295	2150	6175	1	0
4	4	A05	7000_20T21	18296	3492	11417	1	0
4	4	A05	7000_20T21	18297	3378	8973	1	0
4	4	A05	7000_20T21	18298	2066	8737	1	0
4	4	A05	7000_20T21	18299	4466	8678	1	0
4	4	A05	7000_20T21	18300	2454	13446	1	0
4	4	A05	7000_20T21	18301	8600	11591	1	0
4	4	A05	7000_20T21	18302	4710	8115	1	0
4	4	A05	7000_20T21	18303	4557	16860	1	0
4	4	A05	7000_20T21	18304	3563	16291	1	0
4	4	A05	7000_20T21	18305	3293	5929	1	0
4	4	A05	7000_20T21	18306	4561	8286	1	0
4	4	A05	7000_20T21	18307	6147	14187	1	0
4	4	A05	7000_20T21	18308	1016	8211	1	0
4	4	A05	7000_20T21	18309	6106	18719	1	0
4	4	A05	7000_20T21	18310	2194	5495	1	0
4	4	A05	7000_20T21	18311	2173	8320	1	0
4	4	A05	7000_20T21	18312	3520	8900	1	0
4	4	A05	7000_20T21	18313	3468	8722	1	0
4	4	A05	7000_20T21	18314	2266	13866	1	0
4	4	A05	7000_20T21	18315	2248	13702	1	0
4	4	A05	7000_20T21	18316	5902	8234	1	0
4	4	A05	7000_20T21	18317	4584	19690	1	0
4	4	A05	7000_20T21	18318	3305	9064	1	0
4	4	A05	7000_20T21	18319	2282	5669	1	0
4	4	A05	7000_20T21	18320	4418	11042	1	0
4	4	A05	7000_20T21	18321	3512	13243	1	0
4	4	A05	7000_20T21	18322	4683	8822	1	0
4	4	A05	7000_20T21	18323	3675	19456	1	0
4	4	A05	7000_20T21	18324	5818	8683	1	0
4	4	A05	7000_20T21	18325	2224	5541	1	0
4	4	A05	7000_20T21	18326	2142	5910	1	0
4	4	A05	7000_20T21	18327	972	8407	1	0
4	4	A05	7000_20T21	18328	1890	16418	1	0
4	4	A05	7000_20T21	18329	2269	11326	1	0
4	4	A05	7000_20T21	18330	3525	3379	1	0
4	4	A05	7000_20T21	18331	3444	14012	1	0
4	4	A05	7000_20T21	18332	3391	11332	1	0
4	4	A05	7000_20T21	18333	2368	9645	1	0
4	4	A05	7000_20T21	18334	3222	10631	1	0
4	4	A05	7000_20T21	18335	1962	8570	1	0
4	4	A05	7000_20T21	18336	5720	5753	1	0
4	4	A05	7000_20T21	18337	3713	8667	1	0
4	4	A05	7000_20T21	18338	3298	22005	1	0
4	4	A05	7000_20T21	18339	6539	16307	1	0
4	4	A05	7000_20T21	18340	3308	14167	1	0
4	4	A05	7000_20T21	18341	3342	11223	1	0
4	4	A05	7000_20T21	18342	4736	10892	1	0
4	4	A05	7000_20T21	18343	3299	8267	1	0
4	4	A05	7000_20T21	18344	6161	14233	1	0
4	4	A05	7000_20T21	18345	6057	11711	1	0
4	4	A05	7000_20T21	18346	4859	12079	1	0
4	4	A05	7000_20T21	18347	4531	9351	1	0
4	4	A05	7000_20T21	18348	2309	8411	1	0
4	4	A05	7000_20T21	18349	3303	8392	1	0
4	4	A05	7000_20T21	18350	2030	13915	1	0
4	4	A05	7000_20T21	18351	4714	3580	1	0
4	4	A05	7000_20T21	18352	2114	8328	1	0
4	4	A05	7000_20T21	18353	2164	5549	1	0
4	4	A05	7000_20T21	18354	5768	10885	1	0
4	4	A05	7000_20T21	18355	4715	6103	1	0
4	4	A05	7000_20T21	18356	4772	12284	1	0
4	4	A05	7000_20T21	18357	4725	11199	1	0
4	4	A05	7000_20T21	18358	2372	11221	1	0
4	4	A05	7000_20T21	18359	5956	6424	1	0
4	4	A05	7000_20T21	18360	3533	13807	1	0
4	4	A05	7000_20T21	18361	3611	11176	1	0
4	4	A05	7000_20T21	18362	3459	5936	1	0
4	4	A05	7000_20T21	18363	7175	10844	1	0
4	4	A05	7000_20T21	18364	2303	14001	1	0
4	4	A05	7000_20T21	18365	3510	13448	1	0
4	4	A05	7000_20T21	18366	7100	14084	1	0
4	4	A05	7000_20T21	18367	6026	6186	1	0
4	4	A05	7000_20T21	18368	2236	12080	1	0
4	4	A05	7000_20T21	18369	4706	8498	1	0
4	4	A05	7000_20T21	18370	1011	8743	1	0
4	4	A05	7000_20T21	18371	8548	6541	1	0
4	4	A05	7000_20T21	18372	3649	3300	1	0
4	4	A05	7000_20T21	18373	2252	14305	1	0
4	4	A05	7000_20T21	18374	4667	13830	1	0
4	4	A05	7000_20T21	18375	2191	8912	1	0
4	4	A05	7000_20T21	18376	3292	11689	1	0
4	4	A05	7000_20T21	18377	1042	5855	1	0
4	4	A05	7000_20T21	18378	2183	8751	1	0
4	4	A05	7000_20T21	18379	968	8566	1	0
4	4	A05	7000_20T21	18380	6106	8321	1	0
4	4	A05	7000_20T21	18381	6127	14057	1	0
4	4	A05	7000_20T21	18382	3570	8599	1	0
4	4	A05	7000_20T21	18383	5722	14307	1	0
4	4	A05	7000_20T21	18384	7339	5932	1	0
4	4	A05	7000_20T21	18385	6017	11339	1	0
4	4	A05	7000_20T21	18386	982	13828	1	0
4	4	A05	7000_20T21	18387	3199	2884	1	0
4	4	A05	7000_20T21	18388	3395	13494	1	0
4	4	A05	7000_20T21	18389	7095	11217	1	0
4	4	A05	7000_20T21	18390	4793	15883	1	0
4	4	A05	7000_20T21	18391	3399	9181	1	0
4	4	A05	7000_20T21	18392	3337	19294	1	0
4	4	A05	7000_20T21	18393	1078	10898	1	0
4	4	A05	7000_20T21	18394	3139	11189	1	0
4	4	A05	7000_20T21	18395	2033	6154	1	0
4	4	A05	7000_20T21	18396	4727	11097	1	0
4	4	A05	7000_20T21	18397	2297	13956	1	0
4	4	A05	7000_20T21	18398	2204	13865	1	0
4	4	A05	7000_20T21	18399	5780	8718	1	0
4	4	A05	7000_20T21	18400	3495	13399	1	0
4	4	A05	7000_20T21	18401	3473	8607	1	0
4	4	A05	7000_20T21	18402	2454	3573	1	0
4	4	A05	7000_20T21	18403	2331	8116	1	0
4	4	A05	7000_20T21	18404	3326	5954	1	0
4	4	A05	7000_20T21	18405	5926	8829	1	0
4	4	A05	7000_20T21	18406	3233	15947	1	0
4	4	A05	7000_20T21	18407	2282	5950	1	0
4	4	A05	7000_20T21	18408	3393	10341	1	0
4	4	A05	7000_20T21	18409	4609	5799	1	0
4	4	A05	7000_20T21	18410	3492	7769	1	0
4	4	A05	7000_20T21	18411	4712	14358	1	0
4	4	A05	7000_20T21	18412	4737	8659	1	0
4	4	A05	7000_20T21	18413	4393	6000	1	0
4	4	A05	7000_20T21	18414	2038	13842	1	0
4	4	A05	7000_20T21	18415	2161	3557	1	0
4	4	A05	7000_20T21	18416	2157	5512	1	0
4	4	A05	7000_20T21	18417	2340	8758	1	0
4	4	A05	7000_20T21	18418	2094	6383	1	0
4	4	A05	7000_20T21	18419	2270	5988	1	0
4	4	A05	7000_20T21	18420	3540	6048	1	0
4	4	A05	7000_20T21	18421	4734	14280	1	0
4	4	A05	7000_20T21	18422	4524	17017	1	0
4	4	A05	7000_20T21	18423	3270	13933	1	0
4	4	A05	7000_20T21	18424	902	11359	1	0
4	4	A05	7000_20T21	18425	3422	15949	1	0
4	4	A05	7000_20T21	18426	1035	5882	1	0
4	4	A05	7000_20T21	18427	4865	8595	1	0
4	4	A05	7000_20T21	18428	5992	11020	1	0
4	4	A05	7000_20T21	18429	2172	9002	1	0
4	4	A05	7000_20T21	18430	4915	9018	1	0
4	4	A05	7000_20T21	18431	5752	8295	1	0
4	4	A05	7000_20T21	18432	2275	13352	1	0
4	4	A05	7000_20T21	18433	2006	5933	1	0
4	4	A05	7000_20T21	18434	4449	5666	1	0
4	4	A05	7000_20T21	18435	3382	10773	1	0
4	4	A05	7000_20T21	18436	6008	8489	1	0
4	4	A05	7000_20T21	18437	4871	8801	1	0
4	4	A05	7000_20T21	18438	2140	6100	1	0
4	4	A05	7000_20T21	18439	5042	8462	1	0
4	4	A05	7000_20T21	18440	2311	13445	1	0
4	4	A05	7000_20T21	18441	3534	8929	1	0
4	4	A05	7000_20T21	18442	3203	13622	1	0
4	4	A05	7000_20T21	18443	3684	8654	1	0
4	4	A05	7000_20T21	18444	4707	10821	1	0
4	4	A05	7000_20T21	18445	3206	5369	1	0
4	4	A05	7000_20T21	18446	2388	13954	1	0
4	4	A05	7000_20T21	18447	4462	5667	1	0
4	4	A05	7000_20T21	18448	1004	8397	1	0
4	4	A05	7000_20T21	18449	4574	14000	1	0
4	4	A05	7000_20T21	18450	3206	6016	1	0
4	4	A05	7000_20T21	18451	2246	14108	1	0
4	4	A05	7000_20T21	18452	5893	10948	1	0
4	4	A05	7000_20T21	18453	2333	11363	1	0
4	4	A05	7000_20T21	18454	6917	5647	1	0
4	4	A05	7000_20T21	18455	2090	6138	1	0
4	4	A05	7000_20T21	18456	8296	8114	1	0
4	4	A05	7000_20T21	18457	3386	11241	1	0
4	4	A05	7000_20T21	18458	4644	8714	1	0
4	4	A05	7000_20T21	18459	3385	8194	1	0
4	4	A05	7000_20T21	18460	4749	3307	1	0
4	4	A05	7000_20T21	18461	4045	10760	1	0
4	4	A05	7000_20T21	18462	4685	6029	1	0
4	4	A05	7000_20T21	18463	3056	7864	1	0
4	4	A05	7000_20T21	18464	3412	13177	1	0
4	4	A05	7000_20T21	18465	4572	8552	1	0
4	4	A05	7000_20T21	18466	4407	14163	1	0
4	4	A05	7000_20T21	18467	2269	8350	1	0
4	4	A05	7000_20T21	18468	7029	6582	1	0
4	4	A05	7000_20T21	18469	3555	19892	1	0
4	4	A05	7000_20T21	18470	3556	16664	1	0
4	4	A05	7000_20T21	18471	3497	10965	1	0
4	4	A05	7000_20T21	18472	4605	3176	1	0
4	4	A05	7000_20T21	18473	4892	6278	1	0
4	4	A05	7000_20T21	18474	1918	8590	1	0
4	4	A05	7000_20T21	18475	2125	8825	1	0
4	4	A05	7000_20T21	18476	4629	11761	1	0
4	4	A05	7000_20T21	18477	5866	9022	1	0
4	4	A05	7000_20T21	18478	4714	14259	1	0
4	4	A05	7000_20T21	18479	3665	8327	1	0
4	4	A05	7000_20T21	18480	8391	6220	1	0
4	4	A05	7000_20T21	18481	4809	5989	1	0
4	4	A05	7000_20T21	18482	2203	6018	1	0
4	4	A05	7000_20T21	18483	2165	11296	1	0
4	4	A05	7000_20T21	18484	2277	5772	1	0
4	4	A05	7000_20T21	18485	2322	8585	1	0
4	4	A05	7000_20T21	18486	3603	13582	1	0
4	4	A05	7000_20T21	18487	3235	9222	1	0
4	4	A05	7000_20T21	18488	2183	5990	1	0
4	4	A05	7000_20T21	18489	4711	8742	1	0
4	4	A05	7000_20T21	18490	5833	11601	1	0
4	4	A05	7000_20T21	18491	2378	9284	1	0
4	4	A05	7000_20T21	18492	2245	8431	1	0
4	4	A05	7000_20T21	18493	3663	8405	1	0
4	4	A05	7000_20T21	18494	3569	14001	1	0
4	4	A05	7000_20T21	18495	2184	8101	1	0
4	4	A05	7000_20T21	18496	2159	10528	1	0
4	4	A05	7000_20T21	18497	4746	11103	1	0
4	4	A05	7000_20T21	18498	2233	6243	1	0
4	4	A05	7000_20T21	18499	3544	13807	1	0
4	4	A05	7000_20T21	18500	4463	14058	1	0
4	4	A05	7000_20T21	18501	5968	11001	1	0
4	4	A05	7000_20T21	18502	3829	12390	1	0
4	4	A05	7000_20T21	18503	4734	3519	1	0
4	4	A05	7000_20T21	18504	3529	3496	1	0
4	4	A05	7000_20T21	18505	4768	13168	1	0
4	4	A05	7000_20T21	18506	4687	13488	1	0
4	4	A05	7000_20T21	18507	1053	8255	1	0
4	4	A05	7000_20T21	18508	3412	8572	1	0
4	4	A05	7000_20T21	18509	3421	8662	1	0
4	4	A05	7000_20T21	18510	4414	11473	1	0
4	4	A05	7000_20T21	18511	4544	13989	1	0
4	4	A05	7000_20T21	18512	3550	3396	1	0
4	4	A05	7000_20T21	18513	4455	11311	1	0
4	4	A05	7000_20T21	18514	3274	8433	1	0
4	4	A05	7000_20T21	18515	2269	13964	1	0
4	4	A05	7000_20T21	18516	3219	5897	1	0
4	4	A05	7000_20T21	18517	2300	11051	1	0
4	4	A05	7000_20T21	18518	6117	10880	1	0
4	4	A05	7000_20T21	18519	3324	9113	1	0
4	4	A05	7000_20T21	18520	4696	8550	1	0
4	4	A05	7000_20T21	18521	3410	5951	1	0
4	4	A05	7000_20T21	18522	4484	19377	1	0
4	4	A05	7000_20T21	18523	8701	14237	1	0
4	4	A05	7000_20T21	18524	7026	6089	1	0
4	4	A05	7000_20T21	18525	3528	11678	1	0
4	4	A05	7000_20T21	18526	3685	8838	1	0
4	4	A05	7000_20T21	18527	2122	8961	1	0
4	4	A05	7000_20T21	18528	6227	14356	1	0
4	4	A05	7000_20T21	18529	5482	8901	1	0
4	4	A05	7000_20T21	18530	4940	14562	1	0
4	4	A05	7000_20T21	18531	5998	11431	1	0
4	4	A05	7000_20T21	18532	3764	11529	1	0
4	4	A05	7000_20T21	18533	2154	11229	1	0
4	4	A05	7000_20T21	18534	5819	13694	1	0
4	4	A05	7000_20T21	18535	5817	8101	1	0
4	4	A05	7000_20T21	18536	3440	6723	1	0
4	4	A05	7000_20T21	18537	2364	3206	1	0
4	4	A05	7000_20T21	18538	4736	8988	1	0
4	4	A05	7000_20T21	18539	3408	11147	1	0
4	4	A05	7000_20T21	18540	3338	11247	1	0
4	4	A05	7000_20T21	18541	2208	10726	1	0
4	4	A05	7000_20T21	18542	3486	8853	1	0
4	4	A05	7000_20T21	18543	2185	8550	1	0
4	4	A05	7000_20T21	18544	4424	11257	1	0
4	4	A05	7000_20T21	18545	3213	11053	1	0
4	4	A05	7000_20T21	18546	3413	6282	1	0
4	4	A05	7000_20T21	18547	3476	11040	1	0
4	4	A05	7000_20T21	18548	6033	8891	1	0
4	4	A05	7000_20T21	18549	7041	16347	1	0
4	4	A05	7000_20T21	18550	3600	8245	1	0
4	4	A05	7000_20T21	18551	4793	13762	1	0
4	4	A05	7000_20T21	18552	2102	15509	1	0
4	4	A05	7000_20T21	18553	5824	8772	1	0
4	4	A05	7000_20T21	18554	2306	11359	1	0
4	4	A05	7000_20T21	18555	2160	13962	1	0
4	4	A05	7000_20T21	18556	5796	11476	1	0
4	4	A05	7000_20T21	18557	3407	11687	1	0
4	4	A05	7000_20T21	18558	3209	11205	1	0
4	4	A05	7000_20T21	18559	4653	11574	1	0
4	4	A05	7000_20T21	18560	3200	8721	1	0
4	4	A05	7000_20T21	18561	2290	6306	1	0
4	4	A05	7000_20T21	18562	3449	8880	1	0
4	4	A05	7000_20T21	18563	3374	13550	1	0
4	4	A05	7000_20T21	18564	2304	16596	1	0
4	4	A05	7000_20T21	18565	5037	13106	1	0
4	4	A05	7000_20T21	18566	6049	3327	1	0
4	4	A05	7000_20T21	18567	5706	8775	1	0
4	4	A05	7000_20T21	18568	4860	8576	1	0
4	4	A05	7000_20T21	18569	2207	11640	1	0
4	4	A05	7000_20T21	18570	3471	13756	1	0
4	4	A05	7000_20T21	18571	4358	13626	1	0
4	4	A05	7000_20T21	18572	4437	8221	1	0
4	4	A05	7000_20T21	18573	3417	5684	1	0
4	4	A05	7000_20T21	18574	3516	8754	1	0
4	4	A05	7000_20T21	18575	1163	5590	1	0
4	4	A05	7000_20T21	18576	3384	13507	1	0
4	4	A05	7000_20T21	18577	4412	11510	1	0
4	4	A05	7000_20T21	18578	4634	11458	1	0
4	4	A05	7000_20T21	18579	2164	12375	1	0
4	4	A05	7000_20T21	18580	3167	10593	1	0
4	4	A05	7000_20T21	18581	2147	14667	1	0
4	4	A05	7000_20T21	18582	3073	11052	1	0
4	4	A05	7000_20T21	18583	4832	8938	1	0
4	4	A05	7000_20T21	18584	6053	11188	1	0
4	4	A05	7000_20T21	18585	8615	11121	1	0
4	4	A05	7000_20T21	18586	3284	16701	1	0
4	4	A05	7000_20T21	18587	3472	5917	1	0
4	4	A05	7000_20T21	18588	6235	16952	1	0
4	4	A05	7000_20T21	18589	2030	15845	1	0
4	4	A05	7000_20T21	18590	3470	8922	1	0
4	4	A05	7000_20T21	18591	4643	11307	1	0
4	4	A05	7000_20T21	18592	4517	9280	1	0
4	4	A05	7000_20T21	18593	3543	8687	1	0
4	4	A05	7000_20T21	18594	1039	8419	1	0
4	4	A05	7000_20T21	18595	2184	3412	1	0
4	4	A05	7000_20T21	18596	3371	11735	1	0
4	4	A05	7000_20T21	18597	4542	13458	1	0
4	4	A05	7000_20T21	18598	3329	16367	1	0
4	4	A05	7000_20T21	18599	988	13882	1	0
4	4	A05	7000_20T21	18600	4863	19231	1	0
4	4	A05	7000_20T21	18601	3339	14062	1	0
4	4	A05	7000_20T21	18602	3556	8467	1	0
4	4	A05	7000_20T21	18603	6150	10909	1	0
4	4	A05	7000_20T21	18604	5874	8728	1	0
4	4	A05	7000_20T21	18605	3410	7195	1	0
4	4	A05	7000_20T21	18606	3430	13844	1	0
4	4	A05	7000_20T21	18607	985	19512	1	0
4	4	A05	7000_20T21	18608	5654	16700	1	0
4	4	A05	7000_20T21	18609	2250	8268	1	0
4	4	A05	7000_20T21	18610	3153	5910	1	0
4	4	A05	7000_20T21	18611	2209	5605	1	0
4	4	A05	7000_20T21	18612	3361	9959	1	0
4	4	A05	7000_20T21	18613	7030	6036	1	0
4	4	A05	7000_20T21	18614	3379	11481	1	0
4	4	A05	7000_20T21	18615	4717	16857	1	0
4	4	A05	7000_20T21	18616	2265	13689	1	0
4	4	A05	7000_20T21	18617	3304	8721	1	0
4	4	A05	7000_20T21	18618	4409	11059	1	0
4	4	A05	7000_20T21	18619	2264	14111	1	0
4	4	A05	7000_20T21	18620	4560	13790	1	0
4	4	A05	7000_20T21	18621	4622	10876	1	0
4	4	A05	7000_20T21	18622	5765	11014	1	0
4	4	A05	7000_20T21	18623	2151	16442	1	0
4	4	A05	7000_20T21	18624	970	11307	1	0
4	4	A05	7000_20T21	18625	6000	8448	1	0
4	4	A05	7000_20T21	18626	1999	16192	1	0
4	4	A05	7000_20T21	18627	2258	5973	1	0
4	4	A05	7000_20T21	18628	6859	8548	1	0
4	4	A05	7000_20T21	18629	1369	16045	1	0
4	4	A05	7000_20T21	18630	7258	8213	1	0
4	4	A05	7000_20T21	18631	2673	23399	0	0
4	4	A05	7000_20T21	18632	3483	11274	1	0
4	4	A05	7000_20T21	18633	3367	17211	1	0
4	4	A05	7000_20T21	18634	3455	6066	1	0
4	4	A05	7000_20T21	18635	4342	8316	1	0
4	4	A05	7000_20T21	18636	4470	8614	1	0
4	4	A05	7000_20T21	18637	7227	13009	1	0
4	4	A05	7000_20T21	18638	5143	11469	1	0
4	4	A05	7000_20T21	18639	3439	16832	1	0
4	4	A05	7000_20T21	18640	2303	12370	1	0
4	4	A05	7000_20T21	18641	3427	11659	1	0
4	4	A05	7000_20T21	18642	1028	8409	1	0
4	4	A05	7000_20T21	18643	4699	6124	1	0
4	4	A05	7000_20T21	18644	3459	8355	1	0
4	4	A05	7000_20T21	18645	4864	8586	1	0
4	4	A05	7000_20T21	18646	2358	6298	1	0
4	4	A05	7000_20T21	18647	3310	8286	1	0
4	4	A05	7000_20T21	18648	4770	13550	1	0
4	4	A05	7000_20T21	18649	6040	13697	1	0
4	4	A05	7000_20T21	18650	3273	8405	1	0
4	4	A05	7000_20T21	18651	3139	8327	1	0
4	4	A05	7000_20T21	18652	2188	8514	1	0
4	4	A05	7000_20T21	18653	6250	11248	1	0
4	4	A05	7000_20T21	18654	4393	8597	1	0
4	4	A05	7000_20T21	18655	2243	8287	1	0
4	4	A05	7000_20T21	18656	4769	13520	1	0
4	4	A05	7000_20T21	18657	3389	11262	1	0
4	4	A05	7000_20T21	18658	3510	11550	1	0
4	4	A05	7000_20T21	18659	4781	16757	1	0
4	4	A05	7000_20T21	18660	2197	8638	1	0
4	4	A05	7000_20T21	18661	938	13802	1	0
4	4	A05	7000_20T21	18662	3364	8826	1	0
4	4	A05	7000_20T21	18663	4681	13747	1	0
4	4	A05	7000_20T21	18664	3318	5952	1	0
4	4	A05	7000_20T21	18665	4755	4003	1	0
4	4	A05	7000_20T21	18666	975	8931	0	0
4	4	A05	7000_20T21	18667	3437	5894	1	0
4	4	A05	7000_20T21	18668	3241	6066	1	0
4	4	A05	7000_20T21	18669	906	11561	1	0
4	4	A05	7000_20T21	18670	3526	16392	1	0
4	4	A05	7000_20T21	18671	4798	11679	1	0
4	4	A05	7000_20T21	18672	2150	6173	1	0
4	4	A05	7000_20T21	18673	4438	8573	1	0
4	4	A05	7000_20T21	18674	3568	8608	1	0
4	4	A05	7000_20T21	18675	7358	11499	1	0
4	4	A05	7000_20T21	18676	4895	13870	1	0
4	4	A05	7000_20T21	18677	3525	8898	1	0
4	4	A05	7000_20T21	18678	5639	8574	1	0
4	4	A05	7000_20T21	18679	7170	11150	1	0
4	4	A05	7000_20T21	18680	4726	8479	1	0
4	4	A05	7000_20T21	18681	4574	13552	1	0
4	4	A05	7000_20T21	18682	5661	5885	1	0
4	4	A05	7000_20T21	18683	964	8506	1	0
4	4	A05	7000_20T21	18684	5004	8391	1	0
4	4	A05	7000_20T21	18685	3575	11478	1	0
4	4	A05	7000_20T21	18686	2268	10819	1	0
4	4	A05	7000_20T21	18687	4685	8376	1	0
4	4	A05	7000_20T21	18688	3552	10666	1	0
4	4	A05	7000_20T21	18689	5879	11363	1	0
4	4	A05	7000_20T21	18690	3414	5910	1	0
4	4	A05	7000_20T21	18691	5963	8682	1	0
4	4	A05	7000_20T21	18692	3476	11370	1	0
4	4	A05	7000_20T21	18693	5942	11590	1	0
4	4	A05	7000_20T21	18694	3580	14263	1	0
4	4	A05	7000_20T21	18695	3347	12269	1	0
4	4	A05	7000_20T21	18696	4841	8998	1	0
4	4	A05	7000_20T21	18697	3614	14409	1	0
4	4	A05	7000_20T21	18698	4701	11354	1	0
4	4	A05	7000_20T21	18699	4600	11693	1	0
4	4	A05	7000_20T21	18700	2308	16108	1	0
4	4	A05	7000_20T21	18701	3168	5994	1	0
4	4	A05	7000_20T21	18702	2257	7965	1	0
4	4	A05	7000_20T21	18703	4816	13270	1	0
4	4	A05	7000_20T21	18704	4427	13124	1	0
4	4	A05	7000_20T21	18705	4609	6126	1	0
4	4	A05	7000_20T21	18706	3458	11114	1	0
4	4	A05	7000_20T21	18707	2229	5828	1	0
4	4	A05	7000_20T21	18708	2044	11562	1	0
4	4	A05	7000_20T21	18709	2224	7901	1	0
4	4	A05	7000_20T21	18710	3710	11586	1	0
4	4	A05	7000_20T21	18711	6101	5735	1	0
4	4	A05	7000_20T21	18712	2222	8332	1	0
4	4	A05	7000_20T21	18713	3278	6172	1	0
4	4	A05	7000_20T21	18714	4782	14666	1	0
4	4	A05	7000_20T21	18715	8467	11672	1	0
4	4	A05	7000_20T21	18716	2272	13875	1	0
4	4	A05	7000_20T21	18717	3625	8470	1	0
4	4	A05	7000_20T21	18718	6892	6638	1	0
4	4	A05	7000_20T21	18719	2173	13548	1	0
4	4	A05	7000_20T21	18720	3273	11568	1	0
4	4	A05	7000_20T21	18721	5869	8488	1	0
4	4	A05	7000_20T21	18722	4819	8974	1	0
4	4	A05	7000_20T21	18723	5912	15817	1	0
4	4	A05	7000_20T21	18724	4802	11254	1	0
4	4	A05	7000_20T21	18725	4828	11746	1	0
4	4	A05	7000_20T21	18726	2248	11354	1	0
4	4	A05	7000_20T21	18727	7220	12515	1	0
4	4	A05	7000_20T21	18728	3505	8771	1	0
4	4	A05	7000_20T21	18729	1999	10253	1	0
4	4	A05	7000_20T21	18730	4665	6061	1	0
4	4	A05	7000_20T21	18731	2220	5639	1	0
4	4	A05	7000_20T21	18732	4718	7949	1	0
4	4	A05	7000_20T21	18733	3698	11448	1	0
4	4	A05	7000_20T21	18734	3617	16048	1	0
4	4	A05	7000_20T21	18735	5692	11347	1	0
4	4	A05	7000_20T21	18736	4750	10914	1	0
4	4	A05	7000_20T21	18737	4692	11490	1	0
4	4	A05	7000_20T21	18738	2342	13617	1	0
4	4	A05	7000_20T21	18739	4791	11073	1	0
4	4	A05	7000_20T21	18740	4666	6399	1	0
4	4	A05	7000_20T21	18741	7272	9012	1	0
4	4	A05	7000_20T21	18742	3454	8731	1	0
4	4	A05	7000_20T21	18743	2182	8606	1	0
4	4	A05	7000_20T21	18744	4471	7905	1	0
4	4	A05	7000_20T21	18745	980	17133	1	0
4	4	A05	7000_20T21	18746	8176	8544	1	0
4	4	A05	7000_20T21	18747	4946	8841	1	0
4	4	A05	7000_20T21	18748	6195	6575	1	0
4	4	A05	7000_20T21	18749	5985	14362	1	0
4	4	A05	7000_20T21	18750	4764	8655	1	0
4	4	A05	7000_20T21	18751	3498	10689	1	0
4	4	A05	7000_20T21	18752	4493	13414	1	0
4	4	A05	7000_20T21	18753	6004	6175	1	0
4	4	A05	7000_20T21	18754	8365	13372	1	0
4	4	A05	7000_20T21	18755	6108	13421	1	0
4	4	A05	7000_20T21	18756	3200	11720	1	0
4	4	A05	7000_20T21	18757	4386	6568	1	0
4	4	A05	7000_20T21	18758	5753	12132	1	0
4	4	A05	7000_20T21	18759	3567	13842	1	0
4	4	A05	7000_20T21	18760	7022	16591	1	0
4	4	A05	7000_20T21	18761	3309	5789	1	0
4	4	A05	7000_20T21	18762	5891	11507	1	0
4	4	A05	7000_20T21	18763	3634	13805	1	0
4	4	A05	7000_20T21	18764	5119	6472	1	0
4	4	A05	7000_20T21	18765	2228	8175	1	0
4	4	A05	7000_20T21	18766	874	18308	1	0
4	4	A05	7000_20T21	18767	3605	19814	1	0
4	4	A05	7000_20T21	18768	4451	8585	1	0
4	4	A05	7000_20T21	18769	4650	12579	1	0
4	4	A05	7000_20T21	18770	3179	8225	1	0
4	4	A05	7000_20T21	18771	4475	11300	1	0
4	4	A05	7000_20T21	18772	3493	8473	1	0
4	4	A05	7000_20T21	18773	3511	11171	1	0
4	4	A05	7000_20T21	18774	3487	11071	1	0
4	4	A05	7000_20T21	18775	3466	14376	1	0
4	4	A05	7000_20T21	18776	2163	8553	1	0
4	4	A05	7000_20T21	18777	4881	6634	1	0
4	4	A05	7000_20T21	18778	5866	8893	1	0
4	4	A05	7000_20T21	18779	2118	12464	1	0
4	4	A05	7000_20T21	18780	6121	6311	1	0
4	4	A05	7000_20T21	18781	3498	13897	1	0
4	4	A05	7000_20T21	18782	4724	12224	1	0
4	4	A05	7000_20T21	18783	1068	6169	1	0
4	4	A05	7000_20T21	18784	5787	3271	1	0
4	4	A05	7000_20T21	18785	4750	16413	1	0
4	4	A05	7000_20T21	18786	5631	9135	1	0
4	4	A05	7000_20T21	18787	4626	16905	1	0
4	4	A05	7000_20T21	18788	2219	8600	1	0
4	4	A05	7000_20T21	18789	7162	8369	1	0
4	4	A05	7000_20T21	18790	2276	13732	1	0
4	4	A05	7000_20T21	18791	3214	11495	1	0
4	4	A05	7000_20T21	18792	3488	13924	1	0
4	4	A05	7000_20T21	18793	4786	6194	1	0
4	4	A05	7000_20T21	18794	839	13539	1	0
4	4	A05	7000_20T21	18795	2281	6066	1	0
4	4	A05	7000_20T21	18796	4789	14218	1	0
4	4	A05	7000_20T21	18797	4766	18181	1	0
4	4	A05	7000_20T21	18798	2349	11260	1	0
4	4	A05	7000_20T21	18799	3210	5741	1	0
4	4	A05	7000_20T21	18800	2255	8646	1	0
4	4	A05	7000_20T21	18801	4427	14414	1	0
4	4	A05	7000_20T21	18802	4870	16928	1	0
4	4	A05	7000_20T21	18803	2195	13608	1	0
4	4	A05	7000_20T21	18804	6002	13876	1	0
4	4	A05	7000_20T21	18805	3319	11409	1	0
4	4	A05	7000_20T21	18806	3153	5654	1	0
4	4	A05	7000_20T21	18807	2113	8104	1	0
4	4	A05	7000_20T21	18808	4554	9301	1	0
4	4	A05	7000_20T21	18809	3418	11671	1	0
4	4	A05	7000_20T21	18810	6458	18611	1	0
4	4	A05	7000_20T21	18811	896	19126	1	0
4	4	A05	7000_20T21	18812	3568	8164	1	0
4	4	A05	7000_20T21	18813	8494	11365	1	0
4	4	A05	7000_20T21	18814	8484	3503	1	0
4	4	A05	7000_20T21	18815	5816	6036	1	0
4	4	A05	7000_20T21	18816	3547	11155	1	0
4	4	A05	7000_20T21	18817	3400	8472	1	0
4	4	A05	7000_20T21	18818	1864	5651	1	0
4	4	A05	7000_20T21	18819	3138	11442	1	0
4	4	A05	7000_20T21	18820	3331	11369	1	0
4	4	A05	7000_20T21	18821	3625	8888	1	0
4	4	A05	7000_20T21	18822	4565	9055	1	0
4	4	A05	7000_20T21	18823	2200	5984	1	0
4	4	A05	7000_20T21	18824	5852	14188	1	0
4	4	A05	7000_20T21	18825	6320	10963	1	0
4	4	A05	7000_20T21	18826	4666	11331	1	0
4	4	A05	7000_20T21	18827	897	16836	1	0
4	4	A05	7000_20T21	18828	5927	7918	1	0
4	4	A05	7000_20T21	18829	3397	13353	1	0
4	4	A05	7000_20T21	18830	3501	5639	1	0
4	4	A05	7000_20T21	18831	3303	8383	1	0
4	4	A05	7000_20T21	18832	3570	11519	1	0
4	4	A05	7000_20T21	18833	5832	13913	1	0
4	4	A05	7000_20T21	18834	3350	10736	1	0
4	4	A05	7000_20T21	18835	5775	17475	1	0
4	4	A05	7000_20T21	18836	3207	5932	1	0
4	4	A05	7000_20T21	18837	4602	5876	1	0
4	4	A05	7000_20T21	18838	3136	5868	1	0
4	4	A05	7000_20T21	18839	1994	8383	1	0
4	4	A05	7000_20T21	18840	3610	11247	1	0
4	4	A05	7000_20T21	18841	5851	8190	1	0
4	4	A05	7000_20T21	18842	816	10829	1	0
4	4	A05	7000_20T21	18843	5932	8503	1	0
4	4	A05	7000_20T21	18844	3402	6177	1	0
4	4	A05	7000_20T21	18845	3461	10171	1	0
4	4	A05	7000_20T21	18846	4790	5866	1	0
4	4	A05	7000_20T21	18847	3609	13768	1	0
4	4	A05	7000_20T21	18848	4853	13584	1	0
4	4	A05	7000_20T21	18849	4718	16725	1	0
4	4	A05	7000_20T21	18850	4538	6215	1	0
4	4	A05	7000_20T21	18851	1843	6095	1	0
4	4	A05	7000_20T21	18852	4668	7974	1	0
4	4	A05	7000_20T21	18853	3444	16359	1	0
4	4	A05	7000_20T21	18854	1489	7639	1	0
4	4	A05	7000_20T21	18855	3501	8676	1	0
4	4	A05	7000_20T21	18856	4027	14182	1	0
4	4	A05	7000_20T21	18857	5984	11345	1	0
4	4	A05	7000_20T21	18858	7166	13304	1	0
4	4	A05	7000_20T21	18859	5878	6410	1	0
4	4	A05	7000_20T21	18860	3512	11182	1	0
4	4	A05	7000_20T21	18861	3269	8465	1	0
4	4	A05	7000_20T21	18862	3392	5621	1	0
4	4	A05	7000_20T21	18863	3453	16240	1	0
4	4	A05	7000_20T21	18864	2201	8333	1	0
4	4	A05	7000_20T21	18865	987	13754	1	0
4	4	A05	7000_20T21	18866	3044	8338	1	0
4	4	A05	7000_20T21	18867	8559	8613	1	0
4	4	A05	7000_20T21	18868	3381	11101	1	0
4	4	A05	7000_20T21	18869	5859	13902	1	0
4	4	A05	7000_20T21	18870	4972	14559	0	0
4	4	A05	7000_20T21	18871	5745	8818	1	0
4	4	A05	7000_20T21	18872	2054	10797	1	0
4	4	A05	7000_20T21	18873	2317	16262	1	0
4	4	A05	7000_20T21	18874	944	10896	1	0
4	4	A05	7000_20T21	18875	3190	9636	1	0
4	4	A05	7000_20T21	18876	4668	8363	1	0
4	4	A05	7000_20T21	18877	4675	10675	1	0
4	4	A05	7000_20T21	18878	4670	9053	0	0
4	4	A05	7000_20T21	18879	5686	8653	1	0
4	4	A05	7000_20T21	18880	3490	10671	1	0
4	4	A05	7000_20T21	18881	4517	10952	1	0
4	4	A05	7000_20T21	18882	2374	14399	1	0
4	4	A05	7000_20T21	18883	3507	13793	1	0
4	4	A05	7000_20T21	18884	3261	5975	1	0
4	4	A05	7000_20T21	18885	5915	8580	1	0
4	4	A05	7000_20T21	18886	3508	8629	1	0
4	4	A05	7000_20T21	18887	3550	13069	1	0
4	4	A05	7000_20T21	18888	2095	15492	1	0
4	4	A05	7000_20T21	18889	4657	5773	1	0
4	4	A05	7000_20T21	18890	4581	12986	1	0
4	4	A05	7000_20T21	18891	2312	8660	1	0
4	4	A05	7000_20T21	18892	2231	13663	1	0
4	4	A05	7000_20T21	18893	2358	5541	1	0
4	4	A05	7000_20T21	18894	4769	11232	1	0
4	4	A05	7000_20T21	18895	2060	8400	1	0
4	4	A05	7000_20T21	18896	949	8249	1	0
4	4	A05	7000_20T21	18897	7405	6431	1	0
4	4	A05	7000_20T21	18898	7489	10970	1	0
4	4	A05	7000_20T21	18899	4363	19373	1	0
4	4	A05	7000_20T21	18900	3502	11439	1	0
4	4	A05	7000_20T21	18901	6353	13396	1	0
4	4	A05	7000_20T21	18902	3393	16511	1	0
4	4	A05	7000_20T21	18903	2141	14072	1	0
4	4	A05	7000_20T21	18904	7031	10213	1	0
4	4	A05	7000_20T21	18905	4717	7985	1	0
4	4	A05	7000_20T21	18906	6910	16774	1	0
4	4	A05	7000_20T21	18907	2174	8440	1	0
4	4	A05	7000_20T21	18908	3339	11568	1	0
4	4	A05	7000_20T21	18909	943	13837	1	0
4	4	A05	7000_20T21	18910	2240	7923	1	0
4	4	A05	7000_20T21	18911	3628	22348	1	0
4	4	A05	7000_20T21	18912	2268	16615	1	0
4	4	A05	7000_20T21	18913	2413	3332	1	0
4	4	A05	7000_20T21	18914	4823	5948	1	0
4	4	A05	7000_20T21	18915	7407	14101	1	0
4	4	A05	7000_20T21	18916	2185	6163	1	0
4	4	A05	7000_20T21	18917	7111	14078	1	0
4	4	A05	7000_20T21	18918	3483	8138	1	0
4	4	A05	7000_20T21	18919	3163	10446	1	0
4	4	A05	7000_20T21	18920	8280	8658	1	0
4	4	A05	7000_20T21	18921	3520	11263	1	0
4	4	A05	7000_20T21	18922	2266	13866	1	0
4	4	A05	7000_20T21	18923	2093	10999	1	0
4	4	A05	7000_20T21	18924	6091	11185	1	0
4	4	A05	7000_20T21	18925	3061	10858	1	0
4	4	A05	7000_20T21	18926	2185	6135	1	0
4	4	A05	7000_20T21	18927	2004	16337	1	0
4	4	A05	7000_20T21	18928	2308	8390	1	0
4	4	A05	7000_20T21	18929	3502	14643	1	0
4	4	A05	7000_20T21	18930	5983	6371	1	0
4	4	A05	7000_20T21	18931	3269	14050	1	0
4	4	A05	7000_20T21	18932	3239	13616	1	0
4	4	A05	7000_20T21	18933	2347	15524	1	0
4	4	A05	7000_20T21	18934	2276	10883	1	0
4	4	A05	7000_20T21	18935	2981	7059	1	0
4	4	A05	7000_20T21	18936	2139	15892	1	0
4	4	A05	7000_20T21	18937	1057	11207	1	0
4	4	A05	7000_20T21	18938	2273	10871	1	0
4	4	A05	7000_20T21	18939	2123	5994	1	0
4	4	A05	7000_20T21	18940	1952	10726	1	0
4	4	A05	7000_20T21	18941	3307	13861	1	0
4	4	A05	7000_20T21	18942	1502	5707	1	0
4	4	A05	7000_20T21	18943	3587	11678	1	0
4	4	A05	7000_20T21	18944	4709	8780	1	0
4	4	A05	7000_20T21	18945	3523	11380	1	0
4	4	A05	7000_20T21	18946	1032	8293	1	0
4	4	A05	7000_20T21	18947	2181	8467	1	0
4	4	A05	7000_20T21	18948	2379	10984	1	0
4	4	A05	7000_20T21	18949	7427	16373	1	0
4	4	A05	7000_20T21	18950	3474	13688	1	0
4	4	A05	7000_20T21	18951	2136	14167	1	0
4	4	A05	7000_20T21	18952	2007	6074	1	0
4	4	A05	7000_20T21	18953	3361	6209	1	0
4	4	A05	7000_20T21	18954	4343	8815	1	0
4	4	A05	7000_20T21	18955	4617	18675	1	0
4	4	A05	7000_20T21	18956	1104	13501	1	0
4	4	A05	7000_20T21	18957	4819	12648	1	0
4	4	A05	7000_20T21	18958	2195	11765	1	0
4	4	A05	7000_20T21	18959	4813	10443	1	0
4	4	A05	7000_20T21	18960	963	11459	1	0
4	4	A05	7000_20T21	18961	4708	14140	1	0
4	4	A05	7000_20T21	18962	3606	6041	1	0
4	4	A05	7000_20T21	18963	6979	6346	1	0
4	4	A05	7000_20T21	18964	2403	13716	1	0
4	4	A05	7000_20T21	18965	2166	6424	1	0
4	4	A05	7000_20T21	18966	6226	13662	1	0
4	4	A05	7000_20T21	18967	4738	13867	1	0
4	4	A05	7000_20T21	18968	4741	8920	1	0
4	4	A05	7000_20T21	18969	2119	11430	1	0
4	4	A05	7000_20T21	18970	3659	11067	1	0
4	4	A05	7000_20T21	18971	1964	16632	1	0
4	4	A05	7000_20T21	18972	5801	11361	1	0
4	4	A05	7000_20T21	18973	2094	6214	1	0
4	4	A05	7000_20T21	18974	2278	18663	1	0
4	4	A05	7000_20T21	18975	4848	10919	1	0
4	4	A05	7000_20T21	18976	922	18694	1	0
4	4	A05	7000_20T21	18977	1071	5889	1	0
4	4	A05	7000_20T21	18978	3356	6005	1	0
4	4	A05	7000_20T21	18979	4879	12130	1	0
4	4	A05	7000_20T21	18980	5776	10966	1	0
4	4	A05	7000_20T21	18981	3449	9061	1	0
4	4	A05	7000_20T21	18982	5890	5294	1	0
4	4	A05	7000_20T21	18983	3319	11556	1	0
4	4	A05	7000_20T21	18984	3617	5990	1	0
4	4	A05	7000_20T21	18985	3560	16535	1	0
4	4	A05	7000_20T21	18986	2187	14407	1	0
4	4	A05	7000_20T21	18987	7281	9102	1	0
4	4	A05	7000_20T21	18988	4676	9364	1	0
4	4	A05	7000_20T21	18989	2341	8867	1	0
4	4	A05	7000_20T21	18990	3503	20082	1	0
4	4	A05	7000_20T21	18991	3586	7534	1	0
4	4	A05	7000_20T21	18992	2286	11516	1	0
4	4	A05	7000_20T21	18993	3081	14194	1	0
4	4	A05	7000_20T21	18994	2768	5979	1	0
4	4	A05	7000_20T21	18995	1956	10989	1	0
4	4	A05	7000_20T21	18996	3611	6260	1	0
4	4	A05	7000_20T21	18997	3472	8734	1	0
4	4	A05	7000_20T21	18998	2397	11338	1	0
4	4	A05	7000_20T21	18999	4653	11445	1	0
4	4	A05	7000_20T21	19000	1999	10989	1	0
4	4	A05	7000_20T21	19001	4445	5898	1	0
4	4	A05	7000_20T21	19002	4576	15824	1	0
4	4	A05	7000_20T21	19003	6073	19766	1	0
4	4	A05	7000_20T21	19004	6202	6598	1	0
4	4	A05	7000_20T21	19005	4594	9084	1	0
4	4	A05	7000_20T21	19006	2133	13714	1	0
4	4	A05	7000_20T21	19007	2191	11070	1	0
4	4	A05	7000_20T21	19008	3439	16319	1	0
4	4	A05	7000_20T21	19009	2237	6117	1	0
4	4	A05	7000_20T21	19010	8148	8223	1	0
4	4	A05	7000_20T21	19011	6030	5890	1	0
4	4	A05	7000_20T21	19012	3220	11404	1	0
4	4	A05	7000_20T21	19013	7041	11369	1	0
4	4	A05	7000_20T21	19014	3438	14174	1	0
4	4	A05	7000_20T21	19015	2311	11503	1	0
4	4	A05	7000_20T21	19016	3620	13618	1	0
4	4	A05	7000_20T21	19017	3485	14448	1	0
4	4	A05	7000_20T21	19018	5634	11622	1	0
4	4	A05	7000_20T21	19019	3454	13083	1	0
4	4	A05	7000_20T21	19020	3325	8987	1	0
4	4	A05	7000_20T21	19021	2311	14198	1	0
4	4	A05	7000_20T21	19022	2190	17361	1	0
4	4	A05	7000_20T21	19023	1015	11453	1	0
4	4	A05	7000_20T21	19024	2070	10358	1	0
4	4	A05	7000_20T21	19025	3684	15292	1	0
4	4	A05	7000_20T21	19026	3273	13346	1	0
4	4	A05	7000_20T21	19027	4601	11097	1	0
4	4	A05	7000_20T21	19028	3343	14020	1	0
4	4	A05	7000_20T21	19029	4524	8244	1	0
4	4	A05	7000_20T21	19030	5740	10902	1	0
4	4	A05	7000_20T21	19031	4932	11422	1	0
4	4	A05	7000_20T21	19032	2264	16907	1	0
4	4	A05	7000_20T21	19033	3651	13633	1	0
4	4	A05	7000_20T21	19034	3407	13763	1	0
4	4	A05	7000_20T21	19035	4510	8534	1	0
4	4	A05	7000_20T21	19036	897	15697	1	0
4	4	A05	7000_20T21	19037	4793	3670	1	0
4	4	A05	7000_20T21	19038	8496	11124	1	0
4	4	A05	7000_20T21	19039	3568	8012	1	0
4	4	A05	7000_20T21	19040	4817	14033	1	0
4	4	A05	7000_20T21	19041	2077	3430	1	0
4	4	A05	7000_20T21	19042	4712	6091	1	0
4	4	A05	7000_20T21	19043	4437	13360	1	0
4	4	A05	7000_20T21	19044	4664	5677	1	0
4	4	A05	7000_20T21	19045	2252	6283	1	0
4	4	A05	7000_20T21	19046	4718	6248	1	0
4	4	A05	7000_20T21	19047	946	19534	1	0
4	4	A05	7000_20T21	19048	2279	3271	1	0
4	4	A05	7000_20T21	19049	4831	8843	1	0
4	4	A05	7000_20T21	19050	4665	14033	1	0
4	4	A05	7000_20T21	19051	1953	5794	1	0
4	4	A05	7000_20T21	19052	2247	11021	1	0
4	4	A05	7000_20T21	19053	4808	11975	1	0
4	4	A05	7000_20T21	19054	5188	6249	1	0
4	4	A05	7000_20T21	19055	3666	11455	1	0
4	4	A05	7000_20T21	19056	5991	8919	1	0
4	4	A05	7000_20T21	19057	3447	5863	1	0
4	4	A05	7000_20T21	19058	4811	13661	1	0
4	4	A05	7000_20T21	19059	2339	8282	1	0
4	4	A05	7000_20T21	19060	4832	10859	1	0
4	4	A05	7000_20T21	19061	1066	5900	1	0
4	4	A05	7000_20T21	19062	4519	6234	1	0
4	4	A05	7000_20T21	19063	3208	5757	1	0
4	4	A05	7000_20T21	19064	2169	8551	1	0
4	4	A05	7000_20T21	19065	2233	16789	1	0
4	4	A05	7000_20T21	19066	4500	5331	1	0
4	4	A05	7000_20T21	19067	4690	3612	1	0
4	4	A05	7000_20T21	19068	2181	13935	1	0
4	4	A05	7000_20T21	19069	1002	7905	1	0
4	4	A05	7000_20T21	19070	4452	5851	1	0
4	4	A05	7000_20T21	19071	3431	8544	1	0
4	4	A05	7000_20T21	19072	2113	8421	1	0
4	4	A05	7000_20T21	19073	2101	11434	1	0
4	4	A05	7000_20T21	19074	2302	10783	1	0
4	4	A05	7000_20T21	19075	1984	16873	1	0
4	4	A05	7000_20T21	19076	3339	17086	1	0
4	4	A05	7000_20T21	19077	2270	5789	1	0
4	4	A05	7000_20T21	19078	3422	15911	1	0
4	4	A05	7000_20T21	19079	4306	5601	1	0
4	4	A05	7000_20T21	19080	4658	10995	1	0
4	4	A05	7000_20T21	19081	6372	11154	1	0
4	4	A05	7000_20T21	19082	3490	3484	1	0
4	4	A05	7000_20T21	19083	992	6135	1	0
4	4	A05	7000_20T21	19084	932	13073	1	0
4	4	A05	7000_20T21	19085	2173	13763	1	0
4	4	A05	7000_20T21	19086	4920	8105	1	0
4	4	A05	7000_20T21	19087	5963	10266	1	0
4	4	A05	7000_20T21	19088	6181	16247	1	0
4	4	A05	7000_20T21	19089	6111	14501	1	0
4	4	A05	7000_20T21	19090	967	5624	1	0
4	4	A05	7000_20T21	19091	4733	6047	1	0
4	4	A05	7000_20T21	19092	4606	8237	1	0
4	4	A05	7000_20T21	19093	2186	11585	1	0
4	4	A05	7000_20T21	19094	3649	11485	1	0
4	4	A05	7000_20T21	19095	3413	12001	1	0
4	4	A05	7000_20T21	19096	3417	3569	1	0
4	4	A05	7000_20T21	19097	3477	6463	1	0
4	4	A05	7000_20T21	19098	3328	9657	1	0
4	4	A05	7000_20T21	19099	3385	8560	1	0
4	4	A05	7000_20T21	19100	4769	8079	1	0
4	4	A05	7000_20T21	19101	3281	13911	1	0
4	4	A05	7000_20T21	19102	3235	8580	1	0
4	4	A05	7000_20T21	19103	4638	11226	1	0
4	4	A05	7000_20T21	19104	3326	11065	1	0
4	4	A05	7000_20T21	19105	5421	11248	1	0
4	4	A05	7000_20T21	19106	4688	5457	1	0
4	4	A05	7000_20T21	19107	3595	8199	1	0
4	4	A05	7000_20T21	19108	4428	8504	1	0
4	4	A05	7000_20T21	19109	2205	16946	1	0
4	4	A05	7000_20T21	19110	6039	8834	1	0
4	4	A05	7000_20T21	19111	3567	11246	1	0
4	4	A05	7000_20T21	19112	1992	16514	1	0
4	4	A05	7000_20T21	19113	6011	11505	1	0
4	4	A05	7000_20T21	19114	2152	8406	1	0
4	4	A05	7000_20T21	19115	4809	11487	1	0
4	4	A05	7000_20T21	19116	3499	8756	1	0
4	4	A05	7000_20T21	19117	4746	8869	1	0
4	4	A05	7000_20T21	19118	5987	8465	1	0
4	4	A05	7000_20T21	19119	4619	8825	1	0
4	4	A05	7000_20T21	19120	3081	5801	1	0
4	4	A05	7000_20T21	19121	5723	8641	1	0
4	4	A05	7000_20T21	19122	2271	11362	1	0
4	4	A05	7000_20T21	19123	1046	8965	1	0
4	4	A05	7000_20T21	19124	3485	8668	1	0
4	4	A05	7000_20T21	19125	3286	16506	1	0
4	4	A05	7000_20T21	19126	5797	8438	1	0
4	4	A05	7000_20T21	19127	5892	5703	1	0
4	4	A05	7000_20T21	19128	2138	8742	1	0
4	4	A05	7000_20T21	19129	4879	7727	1	0
4	4	A05	7000_20T21	19130	1091	6203	1	0
4	4	A05	7000_20T21	19131	2275	6028	1	0
4	4	A05	7000_20T21	19132	5932	8113	1	0
4	4	A05	7000_20T21	19133	2015	5349	1	0
4	4	A05	7000_20T21	19134	1937	2982	1	0
4	4	A05	7000_20T21	19135	4716	10760	1	0
4	4	A05	7000_20T21	19136	4484	10560	1	0
4	4	A05	7000_20T21	19137	3281	8411	1	0
4	4	A05	7000_20T21	19138	4763	16265	1	0
4	4	A05	7000_20T21	19139	4874	11290	1	0
4	4	A05	7000_20T21	19140	3313	8317	1	0
4	4	A05	7000_20T21	19141	2104	10647	1	0
4	4	A05	7000_20T21	19142	3363	5834	1	0
4	4	A05	7000_20T21	19143	2068	11061	1	0
4	4	A05	7000_20T21	19144	7063	10630	1	0
4	4	A05	7000_20T21	19145	3302	9060	1	0
4	4	A05	7000_20T21	19146	943	8907	1	0
4	4	A05	7000_20T21	19147	4617	8428	1	0
4	4	A05	7000_20T21	19148	941	11151	1	0
4	4	A05	7000_20T21	19149	3333	11427	1	0
4	4	A05	7000_20T21	19150	4413	16009	1	0
4	4	A05	7000_20T21	19151	899	14262	1	0
4	4	A05	7000_20T21	19152	3384	11632	1	0
4	4	A05	7000_20T21	19153	4644	6672	1	0
4	4	A05	7000_20T21	19154	3487	9133	1	0
4	4	A05	7000_20T21	19155	3379	5994	1	0
4	4	A05	7000_20T21	19156	3647	5667	1	0
4	4	A05	7000_20T21	19157	6066	13593	1	0
4	4	A05	7000_20T21	19158	2094	8671	1	0
4	4	A05	7000_20T21	19159	3476	11505	1	0
4	4	A05	7000_20T21	19160	4758	13627	1	0
4	4	A05	7000_20T21	19161	4879	13927	1	0
4	4	A05	7000_20T21	19162	9534	14112	1	0
4	4	A05	7000_20T21	19163	3238	11504	1	0
4	4	A05	7000_20T21	19164	4796	6146	1	0
4	4	A05	7000_20T21	19165	3231	16257	1	0
4	4	A05	7000_20T21	19166	911	6219	1	0
4	4	A05	7000_20T21	19167	7105	10907	1	0
4	4	A05	7000_20T21	19168	4682	10055	1	0
4	4	A05	7000_20T21	19169	4873	10875	1	0
4	4	A05	7000_20T21	19170	5696	11623	1	0
4	4	A05	7000_20T21	19171	978	5497	1	0
4	4	A05	7000_20T21	19172	5937	3690	1	0
4	4	A05	7000_20T21	19173	3228	10915	1	0
4	4	A05	7000_20T21	19174	3547	13956	1	0
4	4	A05	7000_20T21	19175	4617	8231	1	0
4	4	A05	7000_20T21	19176	3524	8649	1	0
4	4	A05	7000_20T21	19177	2511	7843	1	0
4	4	A05	7000_20T21	19178	895	11130	1	0
4	4	A05	7000_20T21	19179	4577	16490	1	0
4	4	A05	7000_20T21	19180	3551	11584	1	0
4	4	A05	7000_20T21	19181	1827	13275	1	0
4	4	A05	7000_20T21	19182	4694	10924	1	0
4	4	A05	7000_20T21	19183	2125	8442	1	0
4	4	A05	7000_20T21	19184	1951	8527	1	0
4	4	A05	7000_20T21	19185	3405	11188	1	0
4	4	A05	7000_20T21	19186	995	11153	1	0
4	4	A05	7000_20T21	19187	2223	11354	1	0
4	4	A05	7000_20T21	19188	2126	11439	1	0
4	4	A05	7000_20T21	19189	4419	6214	1	0
4	4	A05	7000_20T21	19190	6023	9591	1	0
4	4	A05	7000_20T21	19191	3477	11476	1	0
4	4	A05	7000_20T21	19192	7160	16275	1	0
4	4	A05	7000_20T21	19193	3467	13886	1	0
4	4	A05	7000_20T21	19194	2208	8411	1	0
4	4	A05	7000_20T21	19195	5102	12026	1	0
4	4	A05	7000_20T21	19196	4787	16178	1	0
4	4	A05	7000_20T21	19197	2129	13776	1	0
4	4	A05	7000_20T21	19198	4781	11262	1	0
4	4	A05	7000_20T21	19199	2193	5713	1	0
4	4	A05	7000_20T21	19200	1014	5560	1	0
4	4	A05	7000_20T21	19201	3737	16836	1	0
4	4	A05	7000_20T21	19202	1068	5600	1	0
4	4	A05	7000_20T21	19203	3605	8823	1	0
4	4	A05	7000_20T21	19204	1040	11011	1	0
4	4	A05	7000_20T21	19205	4644	10491	1	0
4	4	A05	7000_20T21	19206	6015	10672	1	0
4	4	A05	7000_20T21	19207	4539	6082	1	0
4	4	A05	7000_20T21	19208	898	11672	1	0
4	4	A05	7000_20T21	19209	4719	13776	1	0
4	4	A05	7000_20T21	19210	6004	8238	1	0
4	4	A05	7000_20T21	19211	3219	8769	1	0
4	4	A05	7000_20T21	19212	4491	8006	1	0
4	4	A05	7000_20T21	19213	3606	8175	1	0
4	4	A05	7000_20T21	19214	7075	6291	1	0
4	4	A05	7000_20T21	19215	3260	6095	1	0
4	4	A05	7000_20T21	19216	3650	11503	1	0
4	4	A05	7000_20T21	19217	3487	6825	1	0
4	4	A05	7000_20T21	19218	3255	14195	1	0
4	4	A05	7000_20T21	19219	1060	16461	1	0
4	4	A05	7000_20T21	19220	3733	11583	1	0
4	4	A05	7000_20T21	19221	5937	14474	1	0
4	4	A05	7000_20T21	19222	3509	8715	1	0
4	4	A05	7000_20T21	19223	7282	10244	1	0
4	4	A05	7000_20T21	19224	6090	11981	1	0
4	4	A05	7000_20T21	19225	4652	13386	1	0
4	4	A05	7000_20T21	19226	3456	13463	1	0
4	4	A05	7000_20T21	19227	2360	8578	1	0
4	4	A05	7000_20T21	19228	3475	14059	1	0
4	4	A05	7000_20T21	19229	2201	8741	1	0
4	4	A05	7000_20T21	19230	3182	16218	1	0
4	4	A05	7000_20T21	19231	6093	6252	1	0
4	4	A05	7000_20T21	19232	4855	5919	1	0
4	4	A05	7000_20T21	19233	3387	11168	1	0
4	4	A05	7000_20T21	19234	4902	13000	1	0
4	4	A05	7000_20T21	19235	6756	11542	1	0
4	4	A05	7000_20T21	19236	2352	7980	1	0
4	4	A05	7000_20T21	19237	2081	6039	1	0
4	4	A05	7000_20T21	19238	1989	14137	1	0
4	4	A05	7000_20T21	19239	7236	8919	1	0
4	4	A05	7000_20T21	19240	4549	10930	1	0
4	4	A05	7000_20T21	19241	5734	8732	1	0
4	4	A05	7000_20T21	19242	1977	11819	1	0
4	4	A05	7000_20T21	19243	3448	11117	1	0
4	4	A05	7000_20T21	19244	3272	13444	1	0
4	4	A05	7000_20T21	19245	2268	6005	1	0
4	4	A05	7000_20T21	19246	1868	8041	1	0
4	4	A05	7000_20T21	19247	5881	9125	1	0
4	4	A05	7000_20T21	19248	3467	11420	1	0
4	4	A05	7000_20T21	19249	861	10771	1	0
4	4	A05	7000_20T21	19250	4915	11331	1	0
4	4	A05	7000_20T21	19251	5875	19209	1	0
4	4	A05	7000_20T21	19252	6933	5817	1	0
4	4	A05	7000_20T21	19253	3550	8587	1	0
4	4	A05	7000_20T21	19254	2380	8839	1	0
4	4	A05	7000_20T21	19255	3580	14001	1	0
4	4	A05	7000_20T21	19256	2239	10991	1	0
4	4	A05	7000_20T21	19257	3379	11416	1	0
4	4	A05	7000_20T21	19258	3382	3304	1	0
4	4	A05	7000_20T21	19259	3392	10749	1	0
4	4	A05	7000_20T21	19260	2161	10796	1	0
4	4	A05	7000_20T21	19261	2280	11348	1	0
4	4	A05	7000_20T21	19262	3296	13664	1	0
4	4	A05	7000_20T21	19263	6914	14115	1	0
4	4	A05	7000_20T21	19264	8108	11249	1	0
4	4	A05	7000_20T21	19265	2343	8426	1	0
4	4	A05	7000_20T21	19266	7577	8725	1	0
4	4	A05	7000_20T21	19267	5887	6506	1	0
4	4	A05	7000_20T21	19268	3244	6469	1	0
4	4	A05	7000_20T21	19269	5743	9021	1	0
4	4	A05	7000_20T21	19270	3314	8891	1	0
4	4	A05	7000_20T21	19271	5647	5875	1	0
4	4	A05	7000_20T21	19272	3533	8310	1	0
4	4	A05	7000_20T21	19273	2186	8527	1	0
4	4	A05	7000_20T21	19274	5742	16106	1	0
4	4	A05	7000_20T21	19275	4565	11631	1	0
4	4	A05	7000_20T21	19276	7371	8956	1	0
4	4	A05	7000_20T21	19277	4688	13931	1	0
4	4	A05	7000_20T21	19278	5871	10880	1	0
4	4	A05	7000_20T21	19279	4894	8746	1	0
4	4	A05	7000_20T21	19280	4691	5863	1	0
4	4	A05	7000_20T21	19281	3319	8678	1	0
4	4	A05	7000_20T21	19282	3305	16629	1	0
4	4	A05	7000_20T21	19283	2126	3384	1	0
4	4	A05	7000_20T21	19284	3502	11047	1	0
4	4	A05	7000_20T21	19285	2291	5924	1	0
4	4	A05	7000_20T21	19286	5911	5417	1	0
4	4	A05	7000_20T21	19287	4485	11504	1	0
4	4	A05	7000_20T21	19288	5744	8648	1	0
4	4	A05	7000_20T21	19289	2014	3310	1	0
4	4	A05	7000_20T21	19290	4787	5671	1	0
4	4	A05	7000_20T21	19291	3568	14196	1	0
4	4	A05	7000_20T21	19292	1917	6054	1	0
4	4	A05	7000_20T21	19293	2092	10971	1	0
4	4	A05	7000_20T21	19294	2139	6226	1	0
4	4	A05	7000_20T21	19295	3530	12481	1	0
4	4	A05	7000_20T21	19296	1343	8877	1	0
4	4	A05	7000_20T21	19297	1958	2809	1	0
4	4	A05	7000_20T21	19298	1042	15355	1	0
4	4	A05	7000_20T21	19299	3546	8581	1	0
4	4	A05	7000_20T21	19300	3426	11406	1	0
4	4	A05	7000_20T21	19301	2128	13252	1	0
4	4	A05	7000_20T21	19302	2214	5615	1	0
4	4	A05	7000_20T21	19303	4721	8757	1	0
4	4	A05	7000_20T21	19304	2147	5813	1	0
4	4	A05	7000_20T21	19305	2121	13992	1	0
4	4	A05	7000_20T21	19306	3553	12524	1	0
4	4	A05	7000_20T21	19307	4612	5928	1	0
4	4	A05	7000_20T21	19308	3345	12714	1	0
4	4	A05	7000_20T21	19309	5593	6153	1	0
4	4	A05	7000_20T21	19310	4732	8979	1	0
4	4	A05	7000_20T21	19311	995	6112	1	0
4	4	A05	7000_20T21	19312	7013	8402	1	0
4	4	A05	7000_20T21	19313	4638	8540	1	0
4	4	A05	7000_20T21	19314	3343	8360	1	0
4	4	A05	7000_20T21	19315	4662	3261	1	0
4	4	A05	7000_20T21	19316	4816	11179	1	0
4	4	A05	7000_20T21	19317	3688	16717	1	0
4	4	A05	7000_20T21	19318	3125	8334	1	0
4	4	A05	7000_20T21	19319	6170	8764	1	0
4	4	A05	7000_20T21	19320	3435	13458	1	0
4	4	A05	7000_20T21	19321	3531	9071	1	0
4	4	A05	7000_20T21	19322	3446	6166	1	0
4	4	A05	7000_20T21	19323	6053	11025	1	0
4	4	A05	7000_20T21	19324	2106	7986	1	0
4	4	A05	7000_20T21	19325	2025	16814	1	0
4	4	A05	7000_20T21	19326	2349	13779	1	0
4	4	A05	7000_20T21	19327	5622	6075	1	0
4	4	A05	7000_20T21	19328	2312	11254	1	0
4	4	A05	7000_20T21	19329	2215	3257	1	0
4	4	A05	7000_20T21	19330	4767	16476	1	0
4	4	A05	7000_20T21	19331	3299	8375	1	0
4	4	A05	7000_20T21	19332	2100	8606	1	0
4	4	A05	7000_20T21	19333	4904	10458	1	0
4	4	A05	7000_20T21	19334	2257	6284	1	0
4	4	A05	7000_20T21	19335	4728	3641	1	0
4	4	A05	7000_20T21	19336	858	12557	1	0
4	4	A05	7000_20T21	19337	935	8297	1	0
4	4	A05	7000_20T21	19338	4735	11462	1	0
4	4	A05	7000_20T21	19339	3485	11295	1	0
4	4	A05	7000_20T21	19340	4691	8695	1	0
4	4	A05	7000_20T21	19341	2252	10299	1	0
4	4	A05	7000_20T21	19342	4596	8128	1	0
4	4	A05	7000_20T21	19343	5650	10954	1	0
4	4	A05	7000_20T21	19344	5213	8341	1	0
4	4	A05	7000_20T21	19345	7123	8419	1	0
4	4	A05	7000_20T21	19346	2229	6148	1	0
4	4	A05	7000_20T21	19347	995	3176	1	0
4	4	A05	7000_20T21	19348	910	8191	1	0
4	4	A05	7000_20T21	19349	2002	13835	1	0
4	4	A05	7000_20T21	19350	7433	6340	1	0
4	4	A05	7000_20T21	19351	6027	5913	1	0
4	4	A05	7000_20T21	19352	5849	10626	1	0
4	4	A05	7000_20T21	19353	2253	3457	1	0
4	4	A05	7000_20T21	19354	2178	9218	1	0
4	4	A05	7000_20T21	19355	3629	5908	1	0
4	4	A05	7000_20T21	19356	2285	8436	1	0
4	4	A05	7000_20T21	19357	2482	3527	1	0
4	4	A05	7000_20T21	19358	4462	8701	1	0
4	4	A05	7000_20T21	19359	3311	7865	1	0
4	4	A05	7000_20T21	19360	2326	8488	1	0
4	4	A05	7000_20T21	19361	3657	10947	1	0
4	4	A05	7000_20T21	19362	3183	14129	1	0
4	4	A05	7000_20T21	19363	6043	3417	1	0
4	4	A05	7000_20T21	19364	4477	12050	1	0
4	4	A05	7000_20T21	19365	4598	5977	1	0
4	4	A05	7000_20T21	19366	3595	9119	1	0
4	4	A05	7000_20T21	19367	4952	9047	1	0
4	4	A05	7000_20T21	19368	3269	10984	1	0
4	4	A05	7000_20T21	19369	3702	8324	1	0
4	4	A05	7000_20T21	19370	6325	11385	1	0
4	4	A05	7000_20T21	19371	3486	9055	1	0
4	4	A05	7000_20T21	19372	3588	6612	1	0
4	4	A05	7000_20T21	19373	3536	11053	1	0
4	4	A05	7000_20T21	19374	2328	3843	1	0
4	4	A05	7000_20T21	19375	6184	6138	1	0
4	4	A05	7000_20T21	19376	1038	11756	1	0
4	4	A05	7000_20T21	19377	913	11092	1	0
4	4	A05	7000_20T21	19378	3449	5687	1	0
4	4	A05	7000_20T21	19379	970	10843	1	0
4	4	A05	7000_20T21	19380	1053	8621	1	0
4	4	A05	7000_20T21	19381	4741	13995	1	0
4	4	A05	7000_20T21	19382	6087	11425	1	0
4	4	A05	7000_20T21	19383	6337	8398	1	0
4	4	A05	7000_20T21	19384	5724	11215	1	0
4	4	A05	7000_20T21	19385	2115	8617	1	0
4	4	A05	7000_20T21	19386	2297	8641	1	0
4	4	A05	7000_20T21	19387	4435	8708	1	0
4	4	A05	7000_20T21	19388	2258	8465	1	0
4	4	A05	7000_20T21	19389	987	6032	1	0
4	4	A05	7000_20T21	19390	4588	5740	1	0
4	4	A05	7000_20T21	19391	6931	7973	1	0
4	4	A05	7000_20T21	19392	4652	15946	1	0
4	4	A05	7000_20T21	19393	2184	11228	1	0
4	4	A05	7000_20T21	19394	5982	8458	1	0
4	4	A05	7000_20T21	19395	4597	9258	1	0
4	4	A05	7000_20T21	19396	5000	11344	1	0
4	4	A05	7000_20T21	19397	3427	8238	1	0
4	4	A05	7000_20T21	19398	3526	11957	1	0
4	4	A05	7000_20T21	19399	1886	11079	1	0
4	4	A05	7000_20T21	19400	3588	13375	1	0
4	4	A05	7000_20T21	19401	6058	12870	1	0
4	4	A05	7000_20T21	19402	4815	14495	1	0
4	4	A05	7000_20T21	19403	3529	7071	1	0
4	4	A05	7000_20T21	19404	3462	12168	1	0
4	4	A05	7000_20T21	19405	3368	11273	1	0
4	4	A05	7000_20T21	19406	892	7585	1	0
4	4	A05	7000_20T21	19407	4350	3376	1	0
4	4	A05	7000_20T21	19408	3475	5540	1	0
4	4	A05	7000_20T21	19409	956	16359	1	0
4	4	A05	7000_20T21	19410	3314	16839	1	0
4	4	A05	7000_20T21	19411	5806	14045	1	0
4	4	A05	7000_20T21	19412	3428	17911	1	0
4	4	A05	7000_20T21	19413	3326	8777	1	0
4	4	A05	7000_20T21	19414	957	8510	1	0
4	4	A05	7000_20T21	19415	5980	11099	1	0
4	4	A05	7000_20T21	19416	5973	8980	1	0
4	4	A05	7000_20T21	19417	7034	13761	1	0
4	4	A05	7000_20T21	19418	3560	6211	1	0
4	4	A05	7000_20T21	19419	3361	13504	1	0
4	4	A05	7000_20T21	19420	4679	11283	1	0
4	4	A05	7000_20T21	19421	4542	5927	1	0
4	4	A05	7000_20T21	19422	3282	3204	1	0
4	4	A05	7000_20T21	19423	3350	13157	1	0
4	4	A05	7000_20T21	19424	4473	10113	1	0
4	4	A05	7000_20T21	19425	3351	14542	1	0
4	4	A05	7000_20T21	19426	1919	8414	1	0
4	4	A05	7000_20T21	19427	3429	13898	1	0
4	4	A05	7000_20T21	19428	4144	13919	1	0
4	4	A05	7000_20T21	19429	2175	8353	1	0
4	4	A05	7000_20T21	19430	3487	19464	1	0
4	4	A05	7000_20T21	19431	7342	10196	1	0
4	4	A05	7000_20T21	19432	2298	8169	1	0
4	4	A05	7000_20T21	19433	2165	8884	1	0
4	4	A05	7000_20T21	19434	3372	5982	1	0
4	4	A05	7000_20T21	19435	3548	13111	1	0
4	4	A05	7000_20T21	19436	4350	8765	1	0
4	4	A05	7000_20T21	19437	2330	6307	1	0
4	4	A05	7000_20T21	19438	8421	8765	1	0
4	4	A05	7000_20T21	19439	3550	8450	1	0
4	4	A05	7000_20T21	19440	3637	6138	1	0
4	4	A05	7000_20T21	19441	4525	9550	1	0
4	4	A05	7000_20T21	19442	4931	8368	1	0
4	4	A05	7000_20T21	19443	4586	9278	1	0
4	4	A05	7000_20T21	19444	4633	13776	1	0
4	4	A05	7000_20T21	19445	3266	8715	1	0
4	4	A05	7000_20T21	19446	4722	5861	1	0
4	4	A05	7000_20T21	19447	915	11413	1	0
4	4	A05	7000_20T21	19448	4732	11419	1	0
4	4	A05	7000_20T21	19449	3554	13067	1	0
4	4	A05	7000_20T21	19450	3507	8907	1	0
4	4	A05	7000_20T21	19451	2305	11410	1	0
4	4	A05	7000_20T21	19452	3353	8912	1	0
4	4	A05	7000_20T21	19453	4677	11476	1	0
4	4	A05	7000_20T21	19454	3290	8139	1	0
4	4	A05	7000_20T21	19455	4699	3449	1	0
4	4	A05	7000_20T21	19456	5873	10327	1	0
4	4	A05	7000_20T21	19457	3539	12582	1	0
4	4	A05	7000_20T21	19458	2472	16164	1	0
4	4	A05	7000_20T21	19459	5741	13279	1	0
4	4	A05	7000_20T21	19460	2184	6464	1	0
4	4	A05	7000_20T21	19461	3357	8901	1	0
4	4	A05	7000_20T21	19462	2203	18910	1	0
4	4	A05	7000_20T21	19463	2063	11124	1	0
4	4	A05	7000_20T21	19464	3510	8268	1	0
4	4	A05	7000_20T21	19465	6991	14156	1	0
4	4	A05	7000_20T21	19466	3323	10792	1	0
4	4	A05	7000_20T21	19467	4714	8741	1	0
4	4	A05	7000_20T21	19468	6115	11519	1	0
4	4	A05	7000_20T21	19469	4507	8657	1	0
4	4	A05	7000_20T21	19470	5035	9136	1	0
4	4	A05	7000_20T21	19471	3492	16397	1	0
4	4	A05	7000_20T21	19472	2276	13996	1	0
4	4	A05	7000_20T21	19473	4799	8339	1	0
4	4	A05	7000_20T21	19474	3137	11536	1	0
4	4	A05	7000_20T21	19475	4075	18885	1	0
4	4	A05	7000_20T21	19476	2585	7921	1	0
4	4	A05	7000_20T21	19477	4601	10379	1	0
4	4	A05	7000_20T21	19478	2363	8461	1	0
4	4	A05	7000_20T21	19479	5169	6700	0	0
4	4	A05	7000_20T21	19480	2214	5956	1	0
4	4	A05	7000_20T21	19481	2054	5709	1	0
4	4	A05	7000_20T21	19482	4703	8644	1	0
4	4	A05	7000_20T21	19483	2090	16799	1	0
4	4	A05	7000_20T21	19484	3266	11491	1	0
4	4	A05	7000_20T21	19485	2133	9130	1	0
4	4	A05	7000_20T21	19486	1014	5555	1	0
4	4	A05	7000_20T21	19487	4707	11739	1	0
4	4	A05	7000_20T21	19488	1220	13910	1	0
4	4	A05	7000_20T21	19489	4813	11155	1	0
4	4	A05	7000_20T21	19490	4452	13964	1	0
4	4	A05	7000_20T21	19491	4400	5955	1	0
4	4	A05	7000_20T21	19492	2152	6054	1	0
4	4	A05	7000_20T21	19493	3289	11810	1	0
4	4	A05	7000_20T21	19494	3501	13978	1	0
4	4	A05	7000_20T21	19495	3273	11262	1	0
4	4	A05	7000_20T21	19496	2256	16625	1	0
4	4	A05	7000_20T21	19497	5785	15888	1	0
4	4	A05	7000_20T21	19498	4727	13512	1	0
4	4	A05	7000_20T21	19499	1974	8645	1	0
4	4	A05	7000_20T21	19500	2137	8805	1	0
4	4	A05	7000_20T21	19501	3369	11209	1	0
4	4	A05	7000_20T21	19502	3568	14438	1	0
4	4	A05	7000_20T21	19503	7384	8552	1	0
4	4	A05	7000_20T21	19504	3213	11057	1	0
4	4	A05	7000_20T21	19505	3161	8197	1	0
4	4	A05	7000_20T21	19506	3392	11504	1	0
4	4	A05	7000_20T21	19507	4658	11229	1	0
4	4	A05	7000_20T21	19508	905	10790	1	0
4	4	A05	7000_20T21	19509	4993	9055	1	0
4	4	A05	7000_20T21	19510	934	13886	1	0
4	4	A05	7000_20T21	19511	6023	6292	1	0
4	4	A05	7000_20T21	19512	1049	3175	1	0
4	4	A05	7000_20T21	19513	5853	8829	1	0
4	4	A05	7000_20T21	19514	3496	5893	1	0
4	4	A05	7000_20T21	19515	5644	10659	1	0
4	4	A05	7000_20T21	19516	5006	3491	1	0
4	4	A05	7000_20T21	19517	1799	9268	1	0
4	4	A05	7000_20T21	19518	2428	6193	1	0
4	4	A05	7000_20T21	19519	978	11144	1	0
4	4	A05	7000_20T21	19520	5683	10419	1	0
4	4	A05	7000_20T21	19521	2279	13628	1	0
4	4	A05	7000_20T21	19522	2175	11699	1	0
4	4	A05	7000_20T21	19523	3399	13673	1	0
4	4	A05	7000_20T21	19524	4751	9052	1	0
4	4	A05	7000_20T21	19525	3204	15864	1	0
4	4	A05	7000_20T21	19526	2125	11713	1	0
4	4	A05	7000_20T21	19527	4733	16932	1	0
4	4	A05	7000_20T21	19528	4491	5526	1	0
4	4	A05	7000_20T21	19529	4478	5882	1	0
4	4	A05	7000_20T21	19530	2059	12203	1	0
4	4	A05	7000_20T21	19531	5763	11807	1	0
4	4	A05	7000_20T21	19532	5124	12561	1	0
4	4	A05	7000_20T21	19533	4495	7951	1	0
4	4	A05	7000_20T21	19534	2243	8092	1	0
4	4	A05	7000_20T21	19535	3411	16843	1	0
4	4	A05	7000_20T21	19536	3344	11272	1	0
4	4	A05	7000_20T21	19537	2158	6526	1	0
4	4	A05	7000_20T21	19538	5613	11206	1	0
4	4	A05	7000_20T21	19539	3469	8341	1	0
4	4	A05	7000_20T21	19540	4887	16901	1	0
4	4	A05	7000_20T21	19541	2140	8660	1	0
4	4	A05	7000_20T21	19542	7083	6076	1	0
4	4	A05	7000_20T21	19543	2066	13313	1	0
4	4	A05	7000_20T21	19544	4028	9262	1	0
4	4	A05	7000_20T21	19545	4449	13821	1	0
4	4	A05	7000_20T21	19546	2276	16193	1	0
4	4	A05	7000_20T21	19547	2173	6290	1	0
4	4	A05	7000_20T21	19548	3521	5979	1	0
4	4	A05	7000_20T21	19549	2178	5696	1	0
4	4	A05	7000_20T21	19550	3301	13643	1	0
4	4	A05	7000_20T21	19551	4743	9459	1	0
4	4	A05	7000_20T21	19552	912	8354	1	0
4	4	A05	7000_20T21	19553	9242	5325	1	0
4	4	A05	7000_20T21	19554	5859	13767	1	0
4	4	A05	7000_20T21	19555	5818	8834	1	0
4	4	A05	7000_20T21	19556	5721	6101	1	0
4	4	A05	7000_20T21	19557	3397	11304	1	0
4	5	A06	7000_20T21	0	4518	11075	1	0
4	5	A06	7000_20T21	1	5881	11213	1	0
4	5	A06	7000_20T21	2	3569	6167	1	0
4	5	A06	7000_20T21	3	4721	15992	1	0
4	5	A06	7000_20T21	4	1011	11078	1	0
4	5	A06	7000_20T21	5	4835	5931	1	0
4	5	A06	7000_20T21	6	3428	3467	1	0
4	5	A06	7000_20T21	7	9784	14278	1	0
4	5	A06	7000_20T21	8	2219	4123	1	0
4	5	A06	7000_20T21	9	8301	13659	1	0
4	5	A06	7000_20T21	10	3712	9180	1	0
4	5	A06	7000_20T21	11	4534	5882	1	0
4	5	A06	7000_20T21	12	5947	11560	1	0
4	5	A06	7000_20T21	13	3240	8653	1	0
4	5	A06	7000_20T21	14	6077	8240	1	0
4	5	A06	7000_20T21	15	4855	8749	1	0
4	5	A06	7000_20T21	16	9553	8470	1	0
4	5	A06	7000_20T21	17	3348	8763	1	0
4	5	A06	7000_20T21	18	4750	13725	1	0
4	5	A06	7000_20T21	19	4591	13343	1	0
4	5	A06	7000_20T21	20	3391	10801	1	0
4	5	A06	7000_20T21	21	4569	8150	1	0
4	5	A06	7000_20T21	22	2177	6135	1	0
4	5	A06	7000_20T21	23	7098	11094	1	0
4	5	A06	7000_20T21	24	4660	8320	1	0
4	5	A06	7000_20T21	25	6087	8525	1	0
4	5	A06	7000_20T21	26	3651	8761	1	0
4	5	A06	7000_20T21	27	7285	8953	1	0
4	5	A06	7000_20T21	28	2121	13832	1	0
4	5	A06	7000_20T21	29	3480	13637	1	0
4	5	A06	7000_20T21	30	5652	11065	1	0
4	5	A06	7000_20T21	31	6961	13932	1	0
4	5	A06	7000_20T21	32	6055	13155	1	0
4	5	A06	7000_20T21	33	1088	16285	1	0
4	5	A06	7000_20T21	34	2199	15508	1	0
4	5	A06	7000_20T21	35	5808	10704	1	0
4	5	A06	7000_20T21	36	4637	11127	1	0
4	5	A06	7000_20T21	37	5574	8871	1	0
4	5	A06	7000_20T21	38	2225	3445	1	0
4	5	A06	7000_20T21	39	2214	10525	1	0
4	5	A06	7000_20T21	40	4739	6029	1	0
4	5	A06	7000_20T21	41	3373	8688	1	0
4	5	A06	7000_20T21	42	6959	5984	1	0
4	5	A06	7000_20T21	43	3377	18623	1	0
4	5	A06	7000_20T21	44	4549	8536	1	0
4	5	A06	7000_20T21	45	6113	14191	1	0
4	5	A06	7000_20T21	46	8754	11415	1	0
4	5	A06	7000_20T21	47	7056	10734	1	0
4	5	A06	7000_20T21	48	8175	11049	1	0
4	5	A06	7000_20T21	49	3314	10979	1	0
4	5	A06	7000_20T21	50	2115	13420	1	0
4	5	A06	7000_20T21	51	972	13873	1	0
4	5	A06	7000_20T21	52	1868	5935	1	0
4	5	A06	7000_20T21	53	4733	13444	1	0
4	5	A06	7000_20T21	54	2247	13997	1	0
4	5	A06	7000_20T21	55	2284	14024	1	0
4	5	A06	7000_20T21	56	2377	16911	1	0
4	5	A06	7000_20T21	57	3319	6464	1	0
4	5	A06	7000_20T21	58	2276	6059	1	0
4	5	A06	7000_20T21	59	5761	10915	1	0
4	5	A06	7000_20T21	60	3370	13706	1	0
4	5	A06	7000_20T21	61	4591	3264	1	0
4	5	A06	7000_20T21	62	4505	5840	1	0
4	5	A06	7000_20T21	63	4491	10823	1	0
4	5	A06	7000_20T21	64	2161	11226	1	0
4	5	A06	7000_20T21	65	4868	6261	1	0
4	5	A06	7000_20T21	66	3631	8058	1	0
4	5	A06	7000_20T21	67	4304	6028	1	0
4	5	A06	7000_20T21	68	2213	8419	1	0
4	5	A06	7000_20T21	69	4390	5718	1	0
4	5	A06	7000_20T21	70	1021	13572	1	0
4	5	A06	7000_20T21	71	3462	6102	1	0
4	5	A06	7000_20T21	72	3417	11216	1	0
4	5	A06	7000_20T21	73	3456	8621	1	0
4	5	A06	7000_20T21	74	3388	6088	1	0
4	5	A06	7000_20T21	75	2139	8851	1	0
4	5	A06	7000_20T21	76	1098	3459	1	0
4	5	A06	7000_20T21	77	4993	13190	1	0
4	5	A06	7000_20T21	78	2259	8519	1	0
4	5	A06	7000_20T21	79	4842	8477	1	0
4	5	A06	7000_20T21	80	7184	14214	1	0
4	5	A06	7000_20T21	81	3470	3591	1	0
4	5	A06	7000_20T21	82	5950	11639	1	0
4	5	A06	7000_20T21	83	4664	5561	1	0
4	5	A06	7000_20T21	84	4831	11414	1	0
4	5	A06	7000_20T21	85	4944	9053	0	0
4	5	A06	7000_20T21	86	3317	8974	1	0
4	5	A06	7000_20T21	87	3486	8577	1	0
4	5	A06	7000_20T21	88	2264	8448	1	0
4	5	A06	7000_20T21	89	4394	11650	1	0
4	5	A06	7000_20T21	90	4572	14068	1	0
4	5	A06	7000_20T21	91	3402	8337	1	0
4	5	A06	7000_20T21	92	4456	10960	1	0
4	5	A06	7000_20T21	93	3515	3352	1	0
4	5	A06	7000_20T21	94	3513	10802	1	0
4	5	A06	7000_20T21	95	5768	8347	1	0
4	5	A06	7000_20T21	96	2194	10781	1	0
4	5	A06	7000_20T21	97	955	11166	1	0
4	5	A06	7000_20T21	98	7478	13368	1	0
4	5	A06	7000_20T21	99	2298	8203	1	0
4	5	A06	7000_20T21	100	4602	18593	1	0
4	5	A06	7000_20T21	101	3456	10629	1	0
4	5	A06	7000_20T21	102	5998	8763	1	0
4	5	A06	7000_20T21	103	5828	11711	1	0
4	5	A06	7000_20T21	104	3391	11561	1	0
4	5	A06	7000_20T21	105	2015	8413	1	0
4	5	A06	7000_20T21	106	4511	19087	1	0
4	5	A06	7000_20T21	107	2020	16240	1	0
4	5	A06	7000_20T21	108	3631	11667	1	0
4	5	A06	7000_20T21	109	3793	13157	1	0
4	5	A06	7000_20T21	110	4745	6083	1	0
4	5	A06	7000_20T21	111	2089	3272	1	0
4	5	A06	7000_20T21	112	3386	10830	1	0
4	5	A06	7000_20T21	113	2365	8556	1	0
4	5	A06	7000_20T21	114	2278	11277	1	0
4	5	A06	7000_20T21	115	5631	16530	1	0
4	5	A06	7000_20T21	116	5856	9235	1	0
4	5	A06	7000_20T21	117	2064	8480	1	0
4	5	A06	7000_20T21	118	7298	13642	1	0
4	5	A06	7000_20T21	119	2246	8505	1	0
4	5	A06	7000_20T21	120	3442	3382	1	0
4	5	A06	7000_20T21	121	874	11150	1	0
4	5	A06	7000_20T21	122	1031	13772	1	0
4	5	A06	7000_20T21	123	5767	16103	1	0
4	5	A06	7000_20T21	124	3268	9443	1	0
4	5	A06	7000_20T21	125	2704	8704	1	0
4	5	A06	7000_20T21	126	2346	11110	1	0
4	5	A06	7000_20T21	127	4830	13759	1	0
4	5	A06	7000_20T21	128	879	13677	1	0
4	5	A06	7000_20T21	129	3526	13791	1	0
4	5	A06	7000_20T21	130	3495	6169	1	0
4	5	A06	7000_20T21	131	5651	10781	1	0
4	5	A06	7000_20T21	132	5833	6364	1	0
4	5	A06	7000_20T21	133	2190	6267	1	0
4	5	A06	7000_20T21	134	917	13979	1	0
4	5	A06	7000_20T21	135	4841	6020	1	0
4	5	A06	7000_20T21	136	4512	10945	1	0
4	5	A06	7000_20T21	137	2188	13975	1	0
4	5	A06	7000_20T21	138	4561	22182	1	0
4	5	A06	7000_20T21	139	4422	9328	1	0
4	5	A06	7000_20T21	140	1027	11338	1	0
4	5	A06	7000_20T21	141	3686	12505	1	0
4	5	A06	7000_20T21	142	2351	16087	1	0
4	5	A06	7000_20T21	143	4516	8388	1	0
4	5	A06	7000_20T21	144	5980	13584	1	0
4	5	A06	7000_20T21	145	3621	9304	1	0
4	5	A06	7000_20T21	146	4714	11701	1	0
4	5	A06	7000_20T21	147	4548	4381	1	0
4	5	A06	7000_20T21	148	7140	14104	1	0
4	5	A06	7000_20T21	149	5194	3868	0	0
4	5	A06	7000_20T21	150	4492	3237	1	0
4	5	A06	7000_20T21	151	2351	14375	1	0
4	5	A06	7000_20T21	152	4689	11361	1	0
4	5	A06	7000_20T21	153	3466	16759	1	0
4	5	A06	7000_20T21	154	4344	10771	1	0
4	5	A06	7000_20T21	155	3472	9160	1	0
4	5	A06	7000_20T21	156	4559	14788	1	0
4	5	A06	7000_20T21	157	3350	10804	1	0
4	5	A06	7000_20T21	158	2261	10879	1	0
4	5	A06	7000_20T21	159	7280	11303	1	0
4	5	A06	7000_20T21	160	3338	11583	1	0
4	5	A06	7000_20T21	161	3341	8595	1	0
4	5	A06	7000_20T21	162	1956	11144	1	0
4	5	A06	7000_20T21	163	5884	14511	1	0
4	5	A06	7000_20T21	164	3603	2900	1	0
4	5	A06	7000_20T21	165	2156	8871	1	0
4	5	A06	7000_20T21	166	3523	13389	1	0
4	5	A06	7000_20T21	167	3435	8686	1	0
4	5	A06	7000_20T21	168	912	17055	1	0
4	5	A06	7000_20T21	169	3418	11737	1	0
4	5	A06	7000_20T21	170	888	13489	1	0
4	5	A06	7000_20T21	171	3456	3488	1	0
4	5	A06	7000_20T21	172	903	8033	1	0
4	5	A06	7000_20T21	173	797	15860	1	0
4	5	A06	7000_20T21	174	4878	16091	1	0
4	5	A06	7000_20T21	175	3634	13901	1	0
4	5	A06	7000_20T21	176	5675	13655	1	0
4	5	A06	7000_20T21	177	6073	6057	1	0
4	5	A06	7000_20T21	178	970	5928	1	0
4	5	A06	7000_20T21	179	2296	16453	1	0
4	5	A06	7000_20T21	180	4769	8775	1	0
4	5	A06	7000_20T21	181	1059	8700	1	0
4	5	A06	7000_20T21	182	1014	8926	1	0
4	5	A06	7000_20T21	183	3358	12795	1	0
4	5	A06	7000_20T21	184	4600	10471	1	0
4	5	A06	7000_20T21	185	2151	11250	1	0
4	5	A06	7000_20T21	186	5934	8884	1	0
4	5	A06	7000_20T21	187	4775	19551	1	0
4	5	A06	7000_20T21	188	3328	8894	1	0
4	5	A06	7000_20T21	189	6994	5403	1	0
4	5	A06	7000_20T21	190	1091	8330	1	0
4	5	A06	7000_20T21	191	3240	8925	1	0
4	5	A06	7000_20T21	192	3269	8539	1	0
4	5	A06	7000_20T21	193	3433	11025	1	0
4	5	A06	7000_20T21	194	3360	8467	1	0
4	5	A06	7000_20T21	195	7159	5878	1	0
4	5	A06	7000_20T21	196	4646	11370	1	0
4	5	A06	7000_20T21	197	6892	5900	1	0
4	5	A06	7000_20T21	198	2237	11141	1	0
4	5	A06	7000_20T21	199	2237	12008	1	0
4	5	A06	7000_20T21	200	3649	6015	1	0
4	5	A06	7000_20T21	201	2286	5875	1	0
4	5	A06	7000_20T21	202	7313	13174	1	0
4	5	A06	7000_20T21	203	2305	13941	1	0
4	5	A06	7000_20T21	204	3468	5930	1	0
4	5	A06	7000_20T21	205	2090	14047	1	0
4	5	A06	7000_20T21	206	7174	6222	1	0
4	5	A06	7000_20T21	207	2233	11095	1	0
4	5	A06	7000_20T21	208	3602	5981	1	0
4	5	A06	7000_20T21	209	3563	8469	1	0
4	5	A06	7000_20T21	210	2230	8532	1	0
4	5	A06	7000_20T21	211	7477	18888	1	0
4	5	A06	7000_20T21	212	4679	5849	1	0
4	5	A06	7000_20T21	213	3415	8898	1	0
4	5	A06	7000_20T21	214	5626	15549	1	0
4	5	A06	7000_20T21	215	4513	8356	1	0
4	5	A06	7000_20T21	216	4725	6317	1	0
4	5	A06	7000_20T21	217	5140	11239	1	0
4	5	A06	7000_20T21	218	3176	8216	1	0
4	5	A06	7000_20T21	219	4718	12119	1	0
4	5	A06	7000_20T21	220	2239	11447	1	0
4	5	A06	7000_20T21	221	3291	8551	1	0
4	5	A06	7000_20T21	222	3572	10389	1	0
4	5	A06	7000_20T21	223	2077	8576	1	0
4	5	A06	7000_20T21	224	2275	11332	1	0
4	5	A06	7000_20T21	225	3401	6224	1	0
4	5	A06	7000_20T21	226	1012	8431	1	0
4	5	A06	7000_20T21	227	4436	10640	1	0
4	5	A06	7000_20T21	228	2296	3480	1	0
4	5	A06	7000_20T21	229	3219	5826	1	0
4	5	A06	7000_20T21	230	2126	11024	1	0
4	5	A06	7000_20T21	231	4828	10844	1	0
4	5	A06	7000_20T21	232	944	11166	1	0
4	5	A06	7000_20T21	233	4367	15973	1	0
4	5	A06	7000_20T21	234	3639	5919	1	0
4	5	A06	7000_20T21	235	2091	8003	1	0
4	5	A06	7000_20T21	236	2091	5882	1	0
4	5	A06	7000_20T21	237	2169	8800	1	0
4	5	A06	7000_20T21	238	3600	8381	1	0
4	5	A06	7000_20T21	239	1002	6102	1	0
4	5	A06	7000_20T21	240	2133	13606	1	0
4	5	A06	7000_20T21	241	2303	6021	1	0
4	5	A06	7000_20T21	242	4837	14267	1	0
4	5	A06	7000_20T21	243	2370	5729	1	0
4	5	A06	7000_20T21	244	6001	6217	1	0
4	5	A06	7000_20T21	245	2274	10858	1	0
4	5	A06	7000_20T21	246	4824	16369	1	0
4	5	A06	7000_20T21	247	2254	5801	1	0
4	5	A06	7000_20T21	248	3334	10515	1	0
4	5	A06	7000_20T21	249	3371	5633	1	0
4	5	A06	7000_20T21	250	7294	11204	1	0
4	5	A06	7000_20T21	251	4591	13358	1	0
4	5	A06	7000_20T21	252	4530	10907	1	0
4	5	A06	7000_20T21	253	4811	11607	1	0
4	5	A06	7000_20T21	254	3239	6198	1	0
4	5	A06	7000_20T21	255	3395	6058	1	0
4	5	A06	7000_20T21	256	4554	8144	1	0
4	5	A06	7000_20T21	257	3296	16356	1	0
4	5	A06	7000_20T21	258	7519	6234	1	0
4	5	A06	7000_20T21	259	3329	5550	1	0
4	5	A06	7000_20T21	260	3637	11197	1	0
4	5	A06	7000_20T21	261	2232	8735	1	0
4	5	A06	7000_20T21	262	3582	8366	1	0
4	5	A06	7000_20T21	263	3457	5676	1	0
4	5	A06	7000_20T21	264	2245	6168	1	0
4	5	A06	7000_20T21	265	3421	13977	1	0
4	5	A06	7000_20T21	266	2235	11137	1	0
4	5	A06	7000_20T21	267	4554	19167	1	0
4	5	A06	7000_20T21	268	5972	11361	1	0
4	5	A06	7000_20T21	269	6852	13110	0	0
4	5	A06	7000_20T21	270	3205	8319	1	0
4	5	A06	7000_20T21	271	3657	5610	1	0
4	5	A06	7000_20T21	272	2283	11614	1	0
4	5	A06	7000_20T21	273	930	8430	1	0
4	5	A06	7000_20T21	274	2108	8537	1	0
4	5	A06	7000_20T21	275	3490	11437	1	0
4	5	A06	7000_20T21	276	1058	19200	1	0
4	5	A06	7000_20T21	277	3542	12601	1	0
4	5	A06	7000_20T21	278	4752	5988	1	0
4	5	A06	7000_20T21	279	4674	8592	1	0
4	5	A06	7000_20T21	280	3459	14208	1	0
4	5	A06	7000_20T21	281	3218	10261	1	0
4	5	A06	7000_20T21	282	2283	5767	1	0
4	5	A06	7000_20T21	283	3475	5723	1	0
4	5	A06	7000_20T21	284	3581	8865	1	0
4	5	A06	7000_20T21	285	3446	5926	1	0
4	5	A06	7000_20T21	286	4888	8734	1	0
4	5	A06	7000_20T21	287	2164	5327	1	0
4	5	A06	7000_20T21	288	6045	10433	1	0
4	5	A06	7000_20T21	289	2304	13933	1	0
4	5	A06	7000_20T21	290	4670	8804	1	0
4	5	A06	7000_20T21	291	942	8245	1	0
4	5	A06	7000_20T21	292	2036	13887	1	0
4	5	A06	7000_20T21	293	7223	21376	1	0
4	5	A06	7000_20T21	294	4615	6234	1	0
4	5	A06	7000_20T21	295	4654	8408	1	0
4	5	A06	7000_20T21	296	4530	8495	1	0
4	5	A06	7000_20T21	297	4888	11095	1	0
4	5	A06	7000_20T21	298	4587	8723	1	0
4	5	A06	7000_20T21	299	1007	16274	1	0
4	5	A06	7000_20T21	300	4951	10349	1	0
4	5	A06	7000_20T21	301	4530	3525	1	0
4	5	A06	7000_20T21	302	3593	8160	1	0
4	5	A06	7000_20T21	303	5827	8606	1	0
4	5	A06	7000_20T21	304	4807	12454	1	0
4	5	A06	7000_20T21	305	4746	3249	1	0
4	5	A06	7000_20T21	306	3148	15468	1	0
4	5	A06	7000_20T21	307	5972	9079	1	0
4	5	A06	7000_20T21	308	5524	5751	1	0
4	5	A06	7000_20T21	309	3595	8600	1	0
4	5	A06	7000_20T21	310	4749	9150	1	0
4	5	A06	7000_20T21	311	5677	11477	1	0
4	5	A06	7000_20T21	312	3561	6278	1	0
4	5	A06	7000_20T21	313	3420	16227	1	0
4	5	A06	7000_20T21	314	5553	5335	1	0
4	5	A06	7000_20T21	315	2096	15489	1	0
4	5	A06	7000_20T21	316	3218	6014	1	0
4	5	A06	7000_20T21	317	7355	11530	1	0
4	5	A06	7000_20T21	318	4680	5430	1	0
4	5	A06	7000_20T21	319	3484	3844	1	0
4	5	A06	7000_20T21	320	2213	8951	1	0
4	5	A06	7000_20T21	321	3678	13700	1	0
4	5	A06	7000_20T21	322	2189	16045	1	0
4	5	A06	7000_20T21	323	2194	2956	1	0
4	5	A06	7000_20T21	324	1978	3052	1	0
4	5	A06	7000_20T21	325	893	11189	1	0
4	5	A06	7000_20T21	326	978	8334	1	0
4	5	A06	7000_20T21	327	1889	14146	1	0
4	5	A06	7000_20T21	328	5497	8606	1	0
4	5	A06	7000_20T21	329	5806	12929	1	0
4	5	A06	7000_20T21	330	2092	13279	1	0
4	5	A06	7000_20T21	331	2138	14153	1	0
4	5	A06	7000_20T21	332	3507	6106	1	0
4	5	A06	7000_20T21	333	3385	14025	1	0
4	5	A06	7000_20T21	334	3737	3023	1	0
4	5	A06	7000_20T21	335	970	5191	1	0
4	5	A06	7000_20T21	336	4481	14052	1	0
4	5	A06	7000_20T21	337	4732	8810	1	0
4	5	A06	7000_20T21	338	3472	6089	1	0
4	5	A06	7000_20T21	339	4792	7237	1	0
4	5	A06	7000_20T21	340	3197	11113	1	0
4	5	A06	7000_20T21	341	3198	5687	1	0
4	5	A06	7000_20T21	342	4796	13737	1	0
4	5	A06	7000_20T21	343	936	11191	1	0
4	5	A06	7000_20T21	344	3597	11016	1	0
4	5	A06	7000_20T21	345	858	6066	1	0
4	5	A06	7000_20T21	346	3259	8795	1	0
4	5	A06	7000_20T21	347	2028	8447	1	0
4	5	A06	7000_20T21	348	4519	10057	1	0
4	5	A06	7000_20T21	349	3316	8467	1	0
4	5	A06	7000_20T21	350	6139	13313	1	0
4	5	A06	7000_20T21	351	7055	7953	1	0
4	5	A06	7000_20T21	352	1954	13663	1	0
4	5	A06	7000_20T21	353	3238	8568	1	0
4	5	A06	7000_20T21	354	4665	11460	1	0
4	5	A06	7000_20T21	355	4410	8514	1	0
4	5	A06	7000_20T21	356	4707	19429	1	0
4	5	A06	7000_20T21	357	3425	11343	1	0
4	5	A06	7000_20T21	358	2117	8660	1	0
4	5	A06	7000_20T21	359	4377	11257	1	0
4	5	A06	7000_20T21	360	7121	9312	1	0
4	5	A06	7000_20T21	361	5616	11079	1	0
4	5	A06	7000_20T21	362	3340	5743	1	0
4	5	A06	7000_20T21	363	3524	11063	1	0
4	5	A06	7000_20T21	364	3301	6318	1	0
4	5	A06	7000_20T21	365	2045	6742	1	0
4	5	A06	7000_20T21	366	2023	11002	1	0
4	5	A06	7000_20T21	367	2189	8643	1	0
4	5	A06	7000_20T21	368	3551	19070	1	0
4	5	A06	7000_20T21	369	7409	11269	1	0
4	5	A06	7000_20T21	370	3608	15802	1	0
4	5	A06	7000_20T21	371	5774	5933	1	0
4	5	A06	7000_20T21	372	2149	8402	1	0
4	5	A06	7000_20T21	373	5989	5727	1	0
4	5	A06	7000_20T21	374	4572	8066	1	0
4	5	A06	7000_20T21	375	4868	5902	1	0
4	5	A06	7000_20T21	376	5905	14041	1	0
4	5	A06	7000_20T21	377	2045	13962	1	0
4	5	A06	7000_20T21	378	5708	3535	1	0
4	5	A06	7000_20T21	379	5673	11199	1	0
4	5	A06	7000_20T21	380	3336	5853	1	0
4	5	A06	7000_20T21	381	972	6000	1	0
4	5	A06	7000_20T21	382	4515	11673	1	0
4	5	A06	7000_20T21	383	4787	11152	1	0
4	5	A06	7000_20T21	384	4548	9250	1	0
4	5	A06	7000_20T21	385	5622	5833	1	0
4	5	A06	7000_20T21	386	5965	10566	1	0
4	5	A06	7000_20T21	387	4746	5443	1	0
4	5	A06	7000_20T21	388	1062	8654	1	0
4	5	A06	7000_20T21	389	3462	8373	1	0
4	5	A06	7000_20T21	390	984	14043	1	0
4	5	A06	7000_20T21	391	4382	14349	1	0
4	5	A06	7000_20T21	392	2325	5347	1	0
4	5	A06	7000_20T21	393	1106	5765	1	0
4	5	A06	7000_20T21	394	1974	14281	1	0
4	5	A06	7000_20T21	395	2324	8220	1	0
4	5	A06	7000_20T21	396	5350	10936	1	0
4	5	A06	7000_20T21	397	4911	16079	1	0
4	5	A06	7000_20T21	398	1016	8311	1	0
4	5	A06	7000_20T21	399	4702	10827	1	0
4	5	A06	7000_20T21	400	3952	8627	1	0
4	5	A06	7000_20T21	401	3391	8522	1	0
4	5	A06	7000_20T21	402	4439	16409	1	0
4	5	A06	7000_20T21	403	7324	11006	1	0
4	5	A06	7000_20T21	404	3514	11016	1	0
4	5	A06	7000_20T21	405	3125	11189	1	0
4	5	A06	7000_20T21	406	4855	3327	1	0
4	5	A06	7000_20T21	407	4633	11431	1	0
4	5	A06	7000_20T21	408	1054	5964	1	0
4	5	A06	7000_20T21	409	3521	8545	1	0
4	5	A06	7000_20T21	410	4829	6143	1	0
4	5	A06	7000_20T21	411	3444	14212	1	0
4	5	A06	7000_20T21	412	2320	15664	1	0
4	5	A06	7000_20T21	413	4444	13389	1	0
4	5	A06	7000_20T21	414	3059	19200	1	0
4	5	A06	7000_20T21	415	977	10730	1	0
4	5	A06	7000_20T21	416	3429	15832	1	0
4	5	A06	7000_20T21	417	5429	14295	1	0
4	5	A06	7000_20T21	418	4703	10873	1	0
4	5	A06	7000_20T21	419	3471	6659	1	0
4	5	A06	7000_20T21	420	4702	13309	1	0
4	5	A06	7000_20T21	421	4662	11085	1	0
4	5	A06	7000_20T21	422	2271	7727	1	0
4	5	A06	7000_20T21	423	2131	16259	1	0
4	5	A06	7000_20T21	424	3924	15371	0	0
4	5	A06	7000_20T21	425	2140	8485	1	0
4	5	A06	7000_20T21	426	6018	9107	1	0
4	5	A06	7000_20T21	427	3467	8796	1	0
4	5	A06	7000_20T21	428	4410	5782	1	0
4	5	A06	7000_20T21	429	4480	10597	1	0
4	5	A06	7000_20T21	430	2397	3452	1	0
4	5	A06	7000_20T21	431	4583	16334	1	0
4	5	A06	7000_20T21	432	4516	5975	1	0
4	5	A06	7000_20T21	433	3487	11224	1	0
4	5	A06	7000_20T21	434	2407	13504	1	0
4	5	A06	7000_20T21	435	2320	11211	1	0
4	5	A06	7000_20T21	436	1054	5623	1	0
4	5	A06	7000_20T21	437	5124	15202	0	0
4	5	A06	7000_20T21	438	4425	8382	1	0
4	5	A06	7000_20T21	439	3248	6164	1	0
4	5	A06	7000_20T21	440	4764	10979	1	0
4	5	A06	7000_20T21	441	3968	6163	1	0
4	5	A06	7000_20T21	442	5813	3305	1	0
4	5	A06	7000_20T21	443	3260	8660	1	0
4	5	A06	7000_20T21	444	4411	5546	1	0
4	5	A06	7000_20T21	445	4739	3719	1	0
4	5	A06	7000_20T21	446	7008	6080	1	0
4	5	A06	7000_20T21	447	3502	11277	1	0
4	5	A06	7000_20T21	448	3336	5617	1	0
4	5	A06	7000_20T21	449	3718	10985	1	0
4	5	A06	7000_20T21	450	4643	6361	1	0
4	5	A06	7000_20T21	451	7021	15386	1	0
4	5	A06	7000_20T21	452	2194	14087	1	0
4	5	A06	7000_20T21	453	5848	13615	1	0
4	5	A06	7000_20T21	454	4538	6251	1	0
4	5	A06	7000_20T21	455	5985	11531	1	0
4	5	A06	7000_20T21	456	1039	10989	1	0
4	5	A06	7000_20T21	457	2238	11148	1	0
4	5	A06	7000_20T21	458	5905	17106	1	0
4	5	A06	7000_20T21	459	1094	6112	1	0
4	5	A06	7000_20T21	460	3324	16325	1	0
4	5	A06	7000_20T21	461	4678	6082	1	0
4	5	A06	7000_20T21	462	2026	8507	1	0
4	5	A06	7000_20T21	463	2179	8319	1	0
4	5	A06	7000_20T21	464	1716	10832	1	0
4	5	A06	7000_20T21	465	2276	14001	1	0
4	5	A06	7000_20T21	466	1971	3246	1	0
4	5	A06	7000_20T21	467	2314	8570	1	0
4	5	A06	7000_20T21	468	1976	13636	1	0
4	5	A06	7000_20T21	469	4450	10274	1	0
4	5	A06	7000_20T21	470	3478	11216	1	0
4	5	A06	7000_20T21	471	8329	13874	1	0
4	5	A06	7000_20T21	472	1900	3313	1	0
4	5	A06	7000_20T21	473	3512	10876	1	0
4	5	A06	7000_20T21	474	972	10474	1	0
4	5	A06	7000_20T21	475	2107	13383	1	0
4	5	A06	7000_20T21	476	5867	5979	1	0
4	5	A06	7000_20T21	477	1966	11014	1	0
4	5	A06	7000_20T21	478	3550	16775	1	0
4	5	A06	7000_20T21	479	1007	8857	1	0
4	5	A06	7000_20T21	480	4880	8794	1	0
4	5	A06	7000_20T21	481	3563	16499	1	0
4	5	A06	7000_20T21	482	4480	8360	1	0
4	5	A06	7000_20T21	483	3433	13714	1	0
4	5	A06	7000_20T21	484	3440	8353	1	0
4	5	A06	7000_20T21	485	4644	13678	1	0
4	5	A06	7000_20T21	486	2206	11408	1	0
4	5	A06	7000_20T21	487	4842	10962	1	0
4	5	A06	7000_20T21	488	1039	16826	1	0
4	5	A06	7000_20T21	489	5753	10874	1	0
4	5	A06	7000_20T21	490	1023	11326	1	0
4	5	A06	7000_20T21	491	4549	8616	1	0
4	5	A06	7000_20T21	492	4594	5464	1	0
4	5	A06	7000_20T21	493	3380	14616	1	0
4	5	A06	7000_20T21	494	5556	8226	1	0
4	5	A06	7000_20T21	495	2301	14011	1	0
4	5	A06	7000_20T21	496	3912	13169	0	0
4	5	A06	7000_20T21	497	5960	8684	1	0
4	5	A06	7000_20T21	498	3000	11060	1	0
4	5	A06	7000_20T21	499	8096	13801	1	0
4	5	A06	7000_20T21	500	2163	11302	1	0
4	5	A06	7000_20T21	501	4706	6068	1	0
4	5	A06	7000_20T21	502	3076	6059	1	0
4	5	A06	7000_20T21	503	4801	11255	1	0
4	5	A06	7000_20T21	504	2266	8838	1	0
4	5	A06	7000_20T21	505	4724	10989	1	0
4	5	A06	7000_20T21	506	3221	14062	1	0
4	5	A06	7000_20T21	507	2204	8819	0	0
4	5	A06	7000_20T21	508	3234	8812	1	0
4	5	A06	7000_20T21	509	2343	8444	1	0
4	5	A06	7000_20T21	510	3577	8517	1	0
4	5	A06	7000_20T21	511	2247	10700	1	0
4	5	A06	7000_20T21	512	4514	12242	1	0
4	5	A06	7000_20T21	513	4705	10495	1	0
4	5	A06	7000_20T21	514	3335	8448	1	0
4	5	A06	7000_20T21	515	1998	8369	1	0
4	5	A06	7000_20T21	516	4474	11212	1	0
4	5	A06	7000_20T21	517	3190	11694	1	0
4	5	A06	7000_20T21	518	3354	15652	1	0
4	5	A06	7000_20T21	519	4455	11245	1	0
4	5	A06	7000_20T21	520	3657	10886	1	0
4	5	A06	7000_20T21	521	2375	11376	1	0
4	5	A06	7000_20T21	522	2156	13105	1	0
4	5	A06	7000_20T21	523	4754	10936	1	0
4	5	A06	7000_20T21	524	2201	8572	1	0
4	5	A06	7000_20T21	525	994	11000	1	0
4	5	A06	7000_20T21	526	3068	13552	1	0
4	5	A06	7000_20T21	527	3489	8739	1	0
4	5	A06	7000_20T21	528	4649	5848	1	0
4	5	A06	7000_20T21	529	2598	13548	1	0
4	5	A06	7000_20T21	530	2418	10709	1	0
4	5	A06	7000_20T21	531	2344	13908	1	0
4	5	A06	7000_20T21	532	5025	5922	1	0
4	5	A06	7000_20T21	533	4804	8751	1	0
4	5	A06	7000_20T21	534	4569	6048	1	0
4	5	A06	7000_20T21	535	3231	6005	1	0
4	5	A06	7000_20T21	536	3111	5879	1	0
4	5	A06	7000_20T21	537	3328	19120	1	0
4	5	A06	7000_20T21	538	4711	5720	1	0
4	5	A06	7000_20T21	539	2112	16098	1	0
4	5	A06	7000_20T21	540	4915	11299	1	0
4	5	A06	7000_20T21	541	3533	8421	1	0
4	5	A06	7000_20T21	542	6010	3451	1	0
4	5	A06	7000_20T21	543	3559	11549	1	0
4	5	A06	7000_20T21	544	3344	3546	1	0
4	5	A06	7000_20T21	545	3412	6203	1	0
4	5	A06	7000_20T21	546	4436	8599	1	0
4	5	A06	7000_20T21	547	1840	10648	1	0
4	5	A06	7000_20T21	548	7165	5985	1	0
4	5	A06	7000_20T21	549	1064	11081	1	0
4	5	A06	7000_20T21	550	4508	12907	1	0
4	5	A06	7000_20T21	551	4584	10926	1	0
4	5	A06	7000_20T21	552	1011	13879	1	0
4	5	A06	7000_20T21	553	3387	11061	1	0
4	5	A06	7000_20T21	554	5786	8315	1	0
4	5	A06	7000_20T21	555	4787	8601	1	0
4	5	A06	7000_20T21	556	4877	6309	1	0
4	5	A06	7000_20T21	557	869	10609	1	0
4	5	A06	7000_20T21	558	4768	11578	1	0
4	5	A06	7000_20T21	559	3370	8575	1	0
4	5	A06	7000_20T21	560	4512	8469	1	0
4	5	A06	7000_20T21	561	3611	11145	1	0
4	5	A06	7000_20T21	562	3220	10946	1	0
4	5	A06	7000_20T21	563	2133	8468	1	0
4	5	A06	7000_20T21	564	7056	10449	1	0
4	5	A06	7000_20T21	565	3615	5809	1	0
4	5	A06	7000_20T21	566	2189	8758	1	0
4	5	A06	7000_20T21	567	3353	11226	1	0
4	5	A06	7000_20T21	568	2399	8680	1	0
4	5	A06	7000_20T21	569	2137	8813	1	0
4	5	A06	7000_20T21	570	5856	11199	1	0
4	5	A06	7000_20T21	571	3307	14609	1	0
4	5	A06	7000_20T21	572	4431	5922	1	0
4	5	A06	7000_20T21	573	3504	5871	1	0
4	5	A06	7000_20T21	574	4204	8111	1	0
4	5	A06	7000_20T21	575	5874	8133	1	0
4	5	A06	7000_20T21	576	2033	11122	1	0
4	5	A06	7000_20T21	577	2116	16465	1	0
4	5	A06	7000_20T21	578	3564	8833	1	0
4	5	A06	7000_20T21	579	3585	5516	1	0
4	5	A06	7000_20T21	580	3482	11352	1	0
4	5	A06	7000_20T21	581	5888	8507	1	0
4	5	A06	7000_20T21	582	4736	7819	1	0
4	5	A06	7000_20T21	583	3537	11436	1	0
4	5	A06	7000_20T21	584	5946	13586	1	0
4	5	A06	7000_20T21	585	2252	8937	1	0
4	5	A06	7000_20T21	586	6561	9406	1	0
4	5	A06	7000_20T21	587	3199	8209	1	0
4	5	A06	7000_20T21	588	5950	9024	1	0
4	5	A06	7000_20T21	589	3324	11567	1	0
4	5	A06	7000_20T21	590	2261	8826	1	0
4	5	A06	7000_20T21	591	3288	8451	1	0
4	5	A06	7000_20T21	592	4815	8736	1	0
4	5	A06	7000_20T21	593	3411	17086	1	0
4	5	A06	7000_20T21	594	6925	13689	1	0
4	5	A06	7000_20T21	595	4541	10984	1	0
4	5	A06	7000_20T21	596	4385	5880	1	0
4	5	A06	7000_20T21	597	6133	11110	1	0
4	5	A06	7000_20T21	598	4633	8697	1	0
4	5	A06	7000_20T21	599	4716	11212	1	0
4	5	A06	7000_20T21	600	2174	8518	1	0
4	5	A06	7000_20T21	601	5893	8514	1	0
4	5	A06	7000_20T21	602	3510	10555	1	0
4	5	A06	7000_20T21	603	3125	8473	1	0
4	5	A06	7000_20T21	604	3207	16765	1	0
4	5	A06	7000_20T21	605	6628	14081	1	0
4	5	A06	7000_20T21	606	5721	10222	0	0
4	5	A06	7000_20T21	607	5812	11907	1	0
4	5	A06	7000_20T21	608	2204	13883	1	0
4	5	A06	7000_20T21	609	2224	3647	1	0
4	5	A06	7000_20T21	610	3384	3473	1	0
4	5	A06	7000_20T21	611	3430	14513	1	0
4	5	A06	7000_20T21	612	2288	11154	1	0
4	5	A06	7000_20T21	613	6023	8253	1	0
4	5	A06	7000_20T21	614	3668	10997	1	0
4	5	A06	7000_20T21	615	2151	13555	1	0
4	5	A06	7000_20T21	616	5704	6546	1	0
4	5	A06	7000_20T21	617	3493	11183	1	0
4	5	A06	7000_20T21	618	2148	11205	1	0
4	5	A06	7000_20T21	619	5953	10755	1	0
4	5	A06	7000_20T21	620	1002	13624	1	0
4	5	A06	7000_20T21	621	2176	3742	1	0
4	5	A06	7000_20T21	622	5962	6325	1	0
4	5	A06	7000_20T21	623	7036	9289	1	0
4	5	A06	7000_20T21	624	3441	16418	1	0
4	5	A06	7000_20T21	625	3418	11244	1	0
4	5	A06	7000_20T21	626	2313	9765	1	0
4	5	A06	7000_20T21	627	923	13481	1	0
4	5	A06	7000_20T21	628	3611	10975	1	0
4	5	A06	7000_20T21	629	3360	3443	1	0
4	5	A06	7000_20T21	630	3470	11114	1	0
4	5	A06	7000_20T21	631	3197	8923	1	0
4	5	A06	7000_20T21	632	3442	13891	1	0
4	5	A06	7000_20T21	633	3536	11050	1	0
4	5	A06	7000_20T21	634	5906	15955	1	0
4	5	A06	7000_20T21	635	2014	8728	1	0
4	5	A06	7000_20T21	636	3288	8142	1	0
4	5	A06	7000_20T21	637	6026	11233	1	0
4	5	A06	7000_20T21	638	2166	8480	1	0
4	5	A06	7000_20T21	639	3763	5266	1	0
4	5	A06	7000_20T21	640	3292	11315	1	0
4	5	A06	7000_20T21	641	4512	6090	1	0
4	5	A06	7000_20T21	642	3284	10915	1	0
4	5	A06	7000_20T21	643	6036	11346	1	0
4	5	A06	7000_20T21	644	3533	11398	1	0
4	5	A06	7000_20T21	645	3626	11526	1	0
4	5	A06	7000_20T21	646	947	11161	1	0
4	5	A06	7000_20T21	647	2101	11382	1	0
4	5	A06	7000_20T21	648	3364	8230	1	0
4	5	A06	7000_20T21	649	3439	11289	1	0
4	5	A06	7000_20T21	650	3508	3408	1	0
4	5	A06	7000_20T21	651	1619	11786	1	0
4	5	A06	7000_20T21	652	4897	16758	1	0
4	5	A06	7000_20T21	653	3295	10684	1	0
4	5	A06	7000_20T21	654	3577	14291	1	0
4	5	A06	7000_20T21	655	6155	11357	1	0
4	5	A06	7000_20T21	656	3307	12530	1	0
4	5	A06	7000_20T21	657	3358	15989	1	0
4	5	A06	7000_20T21	658	4635	8547	1	0
4	5	A06	7000_20T21	659	4732	8401	1	0
4	5	A06	7000_20T21	660	3325	5930	1	0
4	5	A06	7000_20T21	661	7444	16759	1	0
4	5	A06	7000_20T21	662	1928	16072	1	0
4	5	A06	7000_20T21	663	6061	11764	1	0
4	5	A06	7000_20T21	664	3318	5756	1	0
4	5	A06	7000_20T21	665	3506	13164	1	0
4	5	A06	7000_20T21	666	1027	11364	1	0
4	5	A06	7000_20T21	667	8335	15973	0	0
4	5	A06	7000_20T21	668	5731	6140	1	0
4	5	A06	7000_20T21	669	4847	13746	1	0
4	5	A06	7000_20T21	670	7071	10987	1	0
4	5	A06	7000_20T21	671	3510	6026	1	0
4	5	A06	7000_20T21	672	5795	11663	1	0
4	5	A06	7000_20T21	673	4022	12702	0	0
4	5	A06	7000_20T21	674	7195	8862	1	0
4	5	A06	7000_20T21	675	1826	13886	1	0
4	5	A06	7000_20T21	676	3191	10733	1	0
4	5	A06	7000_20T21	677	4714	11462	1	0
4	5	A06	7000_20T21	678	3542	14344	1	0
4	5	A06	7000_20T21	679	5859	11352	1	0
4	5	A06	7000_20T21	680	2299	11944	1	0
4	5	A06	7000_20T21	681	2359	8584	1	0
4	5	A06	7000_20T21	682	4332	13591	1	0
4	5	A06	7000_20T21	683	4640	13754	1	0
4	5	A06	7000_20T21	684	4653	13698	1	0
4	5	A06	7000_20T21	685	7053	14313	1	0
4	5	A06	7000_20T21	686	3661	8687	1	0
4	5	A06	7000_20T21	687	966	5941	1	0
4	5	A06	7000_20T21	688	3389	13697	1	0
4	5	A06	7000_20T21	689	933	7978	1	0
4	5	A06	7000_20T21	690	2042	13359	1	0
4	5	A06	7000_20T21	691	6161	13748	1	0
4	5	A06	7000_20T21	692	7134	13775	1	0
4	5	A06	7000_20T21	693	4825	5507	1	0
4	5	A06	7000_20T21	694	4547	10963	1	0
4	5	A06	7000_20T21	695	2237	7093	1	0
4	5	A06	7000_20T21	696	4017	12598	0	0
4	5	A06	7000_20T21	697	3598	11056	1	0
4	5	A06	7000_20T21	698	5071	11434	1	0
4	5	A06	7000_20T21	699	921	8534	1	0
4	5	A06	7000_20T21	700	4752	11138	1	0
4	5	A06	7000_20T21	701	959	13662	1	0
4	5	A06	7000_20T21	702	1980	5559	1	0
4	5	A06	7000_20T21	703	1010	8713	1	0
4	5	A06	7000_20T21	704	2227	8368	1	0
4	5	A06	7000_20T21	705	3858	13875	1	0
4	5	A06	7000_20T21	706	3432	9066	1	0
4	5	A06	7000_20T21	707	4507	10631	1	0
4	5	A06	7000_20T21	708	4652	8424	1	0
4	5	A06	7000_20T21	709	4921	19310	1	0
4	5	A06	7000_20T21	710	2175	11506	1	0
4	5	A06	7000_20T21	711	4356	8055	1	0
4	5	A06	7000_20T21	712	2190	16640	1	0
4	5	A06	7000_20T21	713	4758	13712	1	0
4	5	A06	7000_20T21	714	3301	17967	1	0
4	5	A06	7000_20T21	715	2153	8341	1	0
4	5	A06	7000_20T21	716	6070	16468	1	0
4	5	A06	7000_20T21	717	4609	8419	1	0
4	5	A06	7000_20T21	718	8371	3711	1	0
4	5	A06	7000_20T21	719	7234	8937	1	0
4	5	A06	7000_20T21	720	6968	8605	1	0
4	5	A06	7000_20T21	721	4422	8278	1	0
4	5	A06	7000_20T21	722	3463	10104	1	0
4	5	A06	7000_20T21	723	2140	11402	1	0
4	5	A06	7000_20T21	724	4554	10896	1	0
4	5	A06	7000_20T21	725	5521	8400	1	0
4	5	A06	7000_20T21	726	3159	11265	1	0
4	5	A06	7000_20T21	727	5699	5831	1	0
4	5	A06	7000_20T21	728	4511	8633	1	0
4	5	A06	7000_20T21	729	4721	11144	1	0
4	5	A06	7000_20T21	730	2087	8647	1	0
4	5	A06	7000_20T21	731	4435	21043	1	0
4	5	A06	7000_20T21	732	1985	8276	1	0
4	5	A06	7000_20T21	733	2209	3357	1	0
4	5	A06	7000_20T21	734	5957	13005	1	0
4	5	A06	7000_20T21	735	6220	8992	1	0
4	5	A06	7000_20T21	736	2241	16075	1	0
4	5	A06	7000_20T21	737	2053	11322	1	0
4	5	A06	7000_20T21	738	1950	10615	1	0
4	5	A06	7000_20T21	739	5911	10041	1	0
4	5	A06	7000_20T21	740	2060	3770	1	0
4	5	A06	7000_20T21	741	2067	9667	1	0
4	5	A06	7000_20T21	742	3409	14170	1	0
4	5	A06	7000_20T21	743	3730	13495	1	0
4	5	A06	7000_20T21	744	4640	14267	1	0
4	5	A06	7000_20T21	745	4739	11033	1	0
4	5	A06	7000_20T21	746	5832	13618	1	0
4	5	A06	7000_20T21	747	1959	8981	1	0
4	5	A06	7000_20T21	748	3374	13775	1	0
4	5	A06	7000_20T21	749	2057	8324	1	0
4	5	A06	7000_20T21	750	3411	16353	1	0
4	5	A06	7000_20T21	751	2169	15622	1	0
4	5	A06	7000_20T21	752	3335	6229	1	0
4	5	A06	7000_20T21	753	4471	8844	1	0
4	5	A06	7000_20T21	754	2168	14184	1	0
4	5	A06	7000_20T21	755	5968	8671	1	0
4	5	A06	7000_20T21	756	2092	7768	1	0
4	5	A06	7000_20T21	757	2323	13365	1	0
4	5	A06	7000_20T21	758	5493	15904	1	0
4	5	A06	7000_20T21	759	3250	20879	1	0
4	5	A06	7000_20T21	760	3432	8721	1	0
4	5	A06	7000_20T21	761	3305	8700	1	0
4	5	A06	7000_20T21	762	2238	3307	1	0
4	5	A06	7000_20T21	763	3480	16677	1	0
4	5	A06	7000_20T21	764	7278	16169	1	0
4	5	A06	7000_20T21	765	5297	12519	0	0
4	5	A06	7000_20T21	766	4546	14297	1	0
4	5	A06	7000_20T21	767	5702	8417	1	0
4	5	A06	7000_20T21	768	3090	10974	1	0
4	5	A06	7000_20T21	769	5815	6276	1	0
4	5	A06	7000_20T21	770	4700	2758	1	0
4	5	A06	7000_20T21	771	5698	6073	1	0
4	5	A06	7000_20T21	772	1065	16531	1	0
4	5	A06	7000_20T21	773	3302	3564	1	0
4	5	A06	7000_20T21	774	3419	6041	1	0
4	5	A06	7000_20T21	775	6010	7941	1	0
4	5	A06	7000_20T21	776	4611	8667	1	0
4	5	A06	7000_20T21	777	6802	14230	1	0
4	5	A06	7000_20T21	778	2377	13609	1	0
4	5	A06	7000_20T21	779	6209	3422	1	0
4	5	A06	7000_20T21	780	3334	11251	1	0
4	5	A06	7000_20T21	781	3480	13098	1	0
4	5	A06	7000_20T21	782	9741	8897	1	0
4	5	A06	7000_20T21	783	4872	5964	1	0
4	5	A06	7000_20T21	784	3502	8419	1	0
4	5	A06	7000_20T21	785	4572	6088	1	0
4	5	A06	7000_20T21	786	4761	12542	1	0
4	5	A06	7000_20T21	787	944	8400	1	0
4	5	A06	7000_20T21	788	1946	5780	1	0
4	5	A06	7000_20T21	789	5746	6242	1	0
4	5	A06	7000_20T21	790	3488	6018	1	0
4	5	A06	7000_20T21	791	2225	13464	1	0
4	5	A06	7000_20T21	792	4499	8687	1	0
4	5	A06	7000_20T21	793	2173	16177	1	0
4	5	A06	7000_20T21	794	3435	8534	1	0
4	5	A06	7000_20T21	795	5847	5846	1	0
4	5	A06	7000_20T21	796	2237	10884	1	0
4	5	A06	7000_20T21	797	4485	11168	1	0
4	5	A06	7000_20T21	798	5843	13771	1	0
4	5	A06	7000_20T21	799	3581	8671	1	0
4	5	A06	7000_20T21	800	2214	12719	1	0
4	5	A06	7000_20T21	801	6070	16799	1	0
4	5	A06	7000_20T21	802	3510	14161	1	0
4	5	A06	7000_20T21	803	3479	3702	1	0
4	5	A06	7000_20T21	804	3407	5820	1	0
4	5	A06	7000_20T21	805	2084	5934	1	0
4	5	A06	7000_20T21	806	2287	13823	1	0
4	5	A06	7000_20T21	807	886	8499	1	0
4	5	A06	7000_20T21	808	6025	8590	1	0
4	5	A06	7000_20T21	809	3637	13852	1	0
4	5	A06	7000_20T21	810	3224	5902	1	0
4	5	A06	7000_20T21	811	4785	3421	1	0
4	5	A06	7000_20T21	812	1016	13510	1	0
4	5	A06	7000_20T21	813	4644	7477	1	0
4	5	A06	7000_20T21	814	2236	8442	1	0
4	5	A06	7000_20T21	815	5594	8558	1	0
4	5	A06	7000_20T21	816	4640	8761	1	0
4	5	A06	7000_20T21	817	3447	13564	1	0
4	5	A06	7000_20T21	818	3381	13571	1	0
4	5	A06	7000_20T21	819	4840	5788	1	0
4	5	A06	7000_20T21	820	6028	17011	1	0
4	5	A06	7000_20T21	821	3489	11205	1	0
4	5	A06	7000_20T21	822	4693	8600	1	0
4	5	A06	7000_20T21	823	3536	9023	1	0
4	5	A06	7000_20T21	824	5907	13219	1	0
4	5	A06	7000_20T21	825	2131	11145	1	0
4	5	A06	7000_20T21	826	990	8526	1	0
4	5	A06	7000_20T21	827	4574	11563	1	0
4	5	A06	7000_20T21	828	3637	10668	1	0
4	5	A06	7000_20T21	829	1354	2313	0	0
4	5	A06	7000_20T21	830	5706	11423	1	0
4	5	A06	7000_20T21	831	5769	11329	1	0
4	5	A06	7000_20T21	832	4681	7876	1	0
4	5	A06	7000_20T21	833	4684	3496	1	0
4	5	A06	7000_20T21	834	4841	3631	1	0
4	5	A06	7000_20T21	835	4605	13321	1	0
4	5	A06	7000_20T21	836	1022	5750	1	0
4	5	A06	7000_20T21	837	3270	11167	1	0
4	5	A06	7000_20T21	838	2225	8343	1	0
4	5	A06	7000_20T21	839	928	13865	1	0
4	5	A06	7000_20T21	840	2242	16326	1	0
4	5	A06	7000_20T21	841	1996	8719	1	0
4	5	A06	7000_20T21	842	4739	11498	1	0
4	5	A06	7000_20T21	843	2242	11086	1	0
4	5	A06	7000_20T21	844	2071	8580	1	0
4	5	A06	7000_20T21	845	1039	13898	1	0
4	5	A06	7000_20T21	846	4569	8530	1	0
4	5	A06	7000_20T21	847	3277	8100	1	0
4	5	A06	7000_20T21	848	3297	10955	1	0
4	5	A06	7000_20T21	849	974	14196	1	0
4	5	A06	7000_20T21	850	3286	7771	1	0
4	5	A06	7000_20T21	851	5981	11169	1	0
4	5	A06	7000_20T21	852	968	13518	1	0
4	5	A06	7000_20T21	853	2361	11095	1	0
4	5	A06	7000_20T21	854	3614	6324	1	0
4	5	A06	7000_20T21	855	2390	13842	1	0
4	5	A06	7000_20T21	856	3577	17289	1	0
4	5	A06	7000_20T21	857	7193	18626	1	0
4	5	A06	7000_20T21	858	2176	8457	1	0
4	5	A06	7000_20T21	859	3681	10817	1	0
4	5	A06	7000_20T21	860	5869	11362	1	0
4	5	A06	7000_20T21	861	3624	6076	1	0
4	5	A06	7000_20T21	862	4536	8610	1	0
4	5	A06	7000_20T21	863	1035	3265	1	0
4	5	A06	7000_20T21	864	1063	13936	1	0
4	5	A06	7000_20T21	865	3609	10721	1	0
4	5	A06	7000_20T21	866	3508	8644	1	0
4	5	A06	7000_20T21	867	3416	10587	1	0
4	5	A06	7000_20T21	868	978	13240	1	0
4	5	A06	7000_20T21	869	4661	5977	1	0
4	5	A06	7000_20T21	870	2211	3812	1	0
4	5	A06	7000_20T21	871	4607	6148	1	0
4	5	A06	7000_20T21	872	2209	18798	1	0
4	5	A06	7000_20T21	873	3611	18488	1	0
4	5	A06	7000_20T21	874	2676	8634	1	0
4	5	A06	7000_20T21	875	965	8297	1	0
4	5	A06	7000_20T21	876	3160	5856	1	0
4	5	A06	7000_20T21	877	998	5150	1	0
4	5	A06	7000_20T21	878	4533	11167	1	0
4	5	A06	7000_20T21	879	2231	11390	1	0
4	5	A06	7000_20T21	880	5957	10322	1	0
4	5	A06	7000_20T21	881	6083	8947	1	0
4	5	A06	7000_20T21	882	2180	14107	1	0
4	5	A06	7000_20T21	883	4522	8930	1	0
4	5	A06	7000_20T21	884	3402	11424	1	0
4	5	A06	7000_20T21	885	6140	14460	1	0
4	5	A06	7000_20T21	886	5952	8852	1	0
4	5	A06	7000_20T21	887	945	14275	1	0
4	5	A06	7000_20T21	888	2311	6436	1	0
4	5	A06	7000_20T21	889	2231	3402	1	0
4	5	A06	7000_20T21	890	7352	8955	1	0
4	5	A06	7000_20T21	891	4457	13787	1	0
4	5	A06	7000_20T21	892	2296	8193	1	0
4	5	A06	7000_20T21	893	3320	16203	1	0
4	5	A06	7000_20T21	894	2146	13512	1	0
4	5	A06	7000_20T21	895	2334	10944	1	0
4	5	A06	7000_20T21	896	3772	14974	0	0
4	5	A06	7000_20T21	897	3084	7894	1	0
4	5	A06	7000_20T21	898	3582	14380	1	0
4	5	A06	7000_20T21	899	2353	11139	1	0
4	5	A06	7000_20T21	900	3260	3214	1	0
4	5	A06	7000_20T21	901	2142	13935	1	0
4	5	A06	7000_20T21	902	2187	13585	1	0
4	5	A06	7000_20T21	903	2254	10496	1	0
4	5	A06	7000_20T21	904	3408	8788	1	0
4	5	A06	7000_20T21	905	4465	13674	1	0
4	5	A06	7000_20T21	906	5956	11226	1	0
4	5	A06	7000_20T21	907	4772	8641	1	0
4	5	A06	7000_20T21	908	3630	11409	1	0
4	5	A06	7000_20T21	909	4712	3656	1	0
4	5	A06	7000_20T21	910	2633	9551	0	0
4	5	A06	7000_20T21	911	1008	11363	1	0
4	5	A06	7000_20T21	912	3854	10454	1	0
4	5	A06	7000_20T21	913	3521	16635	1	0
4	5	A06	7000_20T21	914	1890	10700	1	0
4	5	A06	7000_20T21	915	2306	5885	1	0
4	5	A06	7000_20T21	916	4900	11655	1	0
4	5	A06	7000_20T21	917	3319	8330	1	0
4	5	A06	7000_20T21	918	3555	5809	1	0
4	5	A06	7000_20T21	919	2040	5627	1	0
4	5	A06	7000_20T21	920	4759	8810	1	0
4	5	A06	7000_20T21	921	4743	10906	1	0
4	5	A06	7000_20T21	922	2164	8660	1	0
4	5	A06	7000_20T21	923	3541	8670	1	0
4	5	A06	7000_20T21	924	4602	8785	1	0
4	5	A06	7000_20T21	925	4507	11539	1	0
4	5	A06	7000_20T21	926	2161	8398	1	0
4	5	A06	7000_20T21	927	5658	11036	1	0
4	5	A06	7000_20T21	928	5814	3003	1	0
4	5	A06	7000_20T21	929	3559	6007	1	0
4	5	A06	7000_20T21	930	3513	8475	1	0
4	5	A06	7000_20T21	931	2166	8886	1	0
4	5	A06	7000_20T21	932	5716	8949	1	0
4	5	A06	7000_20T21	933	5963	11777	1	0
4	5	A06	7000_20T21	934	3612	11396	1	0
4	5	A06	7000_20T21	935	2302	17142	1	0
4	5	A06	7000_20T21	936	2341	14209	1	0
4	5	A06	7000_20T21	937	7136	11806	1	0
4	5	A06	7000_20T21	938	4100	5988	1	0
4	5	A06	7000_20T21	939	4168	6096	1	0
4	5	A06	7000_20T21	940	1994	11417	1	0
4	5	A06	7000_20T21	941	4529	6503	1	0
4	5	A06	7000_20T21	942	4384	11511	1	0
4	5	A06	7000_20T21	943	3349	5874	1	0
4	5	A06	7000_20T21	944	3458	3141	1	0
4	5	A06	7000_20T21	945	3279	11047	1	0
4	5	A06	7000_20T21	946	2242	5922	1	0
4	5	A06	7000_20T21	947	5738	12667	1	0
4	5	A06	7000_20T21	948	2327	8736	1	0
4	5	A06	7000_20T21	949	4583	5756	1	0
4	5	A06	7000_20T21	950	5672	8147	1	0
4	5	A06	7000_20T21	951	2142	8694	1	0
4	5	A06	7000_20T21	952	4680	5758	1	0
4	5	A06	7000_20T21	953	990	8217	1	0
4	5	A06	7000_20T21	954	4753	13353	1	0
4	5	A06	7000_20T21	955	5912	3405	1	0
4	5	A06	7000_20T21	956	3216	13819	1	0
4	5	A06	7000_20T21	957	3555	8109	1	0
4	5	A06	7000_20T21	958	3216	11179	1	0
4	5	A06	7000_20T21	959	2238	10842	1	0
4	5	A06	7000_20T21	960	2129	8831	1	0
4	5	A06	7000_20T21	961	5681	8393	1	0
4	5	A06	7000_20T21	962	956	13932	1	0
4	5	A06	7000_20T21	963	5858	5878	1	0
4	5	A06	7000_20T21	964	979	13645	1	0
4	5	A06	7000_20T21	965	980	13738	1	0
4	5	A06	7000_20T21	966	4629	11486	1	0
4	5	A06	7000_20T21	967	2229	10853	1	0
4	5	A06	7000_20T21	968	1953	11087	1	0
4	5	A06	7000_20T21	969	4592	11136	1	0
4	5	A06	7000_20T21	970	3496	11073	1	0
4	5	A06	7000_20T21	971	5682	8648	1	0
4	5	A06	7000_20T21	972	5972	13879	1	0
4	5	A06	7000_20T21	973	2424	10930	1	0
4	5	A06	7000_20T21	974	4572	15697	1	0
4	5	A06	7000_20T21	975	5865	16631	1	0
4	5	A06	7000_20T21	976	3155	6082	1	0
4	5	A06	7000_20T21	977	2229	6078	1	0
4	5	A06	7000_20T21	978	3607	3503	1	0
4	5	A06	7000_20T21	979	2080	11108	1	0
4	5	A06	7000_20T21	980	4758	11643	1	0
4	5	A06	7000_20T21	981	4456	11356	1	0
4	5	A06	7000_20T21	982	3382	5349	1	0
4	5	A06	7000_20T21	983	8268	13998	1	0
4	5	A06	7000_20T21	984	1054	8096	1	0
4	5	A06	7000_20T21	985	971	10929	1	0
4	5	A06	7000_20T21	986	2052	14270	1	0
4	5	A06	7000_20T21	987	7281	8784	1	0
4	5	A06	7000_20T21	988	2140	11040	1	0
4	5	A06	7000_20T21	989	3439	14092	1	0
4	5	A06	7000_20T21	990	4417	3274	1	0
4	5	A06	7000_20T21	991	4713	8663	1	0
4	5	A06	7000_20T21	992	1001	7865	1	0
4	5	A06	7000_20T21	993	2069	8567	1	0
4	5	A06	7000_20T21	994	3442	10737	1	0
4	5	A06	7000_20T21	995	3570	8963	1	0
4	5	A06	7000_20T21	996	4759	8750	1	0
4	5	A06	7000_20T21	997	3090	11568	1	0
4	5	A06	7000_20T21	998	3561	11416	1	0
4	5	A06	7000_20T21	999	4413	5808	1	0
4	5	A06	7000_20T21	1000	2174	6091	1	0
4	5	A06	7000_20T21	1001	2320	5406	1	0
4	5	A06	7000_20T21	1002	4657	11105	1	0
4	5	A06	7000_20T21	1003	5856	8648	1	0
4	5	A06	7000_20T21	1004	4652	13970	1	0
4	5	A06	7000_20T21	1005	4881	5675	1	0
4	5	A06	7000_20T21	1006	4427	13507	1	0
4	5	A06	7000_20T21	1007	5907	11105	1	0
4	5	A06	7000_20T21	1008	3386	8665	1	0
4	5	A06	7000_20T21	1009	3606	11274	1	0
4	5	A06	7000_20T21	1010	5811	4957	1	0
4	5	A06	7000_20T21	1011	1991	11379	1	0
4	5	A06	7000_20T21	1012	2083	11995	1	0
4	5	A06	7000_20T21	1013	2395	8313	1	0
4	5	A06	7000_20T21	1014	2031	11322	1	0
4	5	A06	7000_20T21	1015	4525	7270	1	0
4	5	A06	7000_20T21	1016	2201	8823	1	0
4	5	A06	7000_20T21	1017	3293	11439	1	0
4	5	A06	7000_20T21	1018	3415	11358	1	0
4	5	A06	7000_20T21	1019	2242	16884	1	0
4	5	A06	7000_20T21	1020	3242	6120	1	0
4	5	A06	7000_20T21	1021	3668	11221	1	0
4	5	A06	7000_20T21	1022	3141	8565	1	0
4	5	A06	7000_20T21	1023	4386	11143	1	0
4	5	A06	7000_20T21	1024	2263	8678	1	0
4	5	A06	7000_20T21	1025	1974	8448	1	0
4	5	A06	7000_20T21	1026	3778	6033	1	0
4	5	A06	7000_20T21	1027	3604	13260	1	0
4	5	A06	7000_20T21	1028	5801	11037	1	0
4	5	A06	7000_20T21	1029	3479	8424	1	0
4	5	A06	7000_20T21	1030	6059	11126	1	0
4	5	A06	7000_20T21	1031	3400	13732	1	0
4	5	A06	7000_20T21	1032	3384	6318	1	0
4	5	A06	7000_20T21	1033	3336	13592	1	0
4	5	A06	7000_20T21	1034	5890	14183	1	0
4	5	A06	7000_20T21	1035	8078	15072	0	0
4	5	A06	7000_20T21	1036	3510	6100	1	0
4	5	A06	7000_20T21	1037	6149	16415	1	0
4	5	A06	7000_20T21	1038	3400	8486	1	0
4	5	A06	7000_20T21	1039	2389	6047	1	0
4	5	A06	7000_20T21	1040	3552	8215	1	0
4	5	A06	7000_20T21	1041	3131	16300	1	0
4	5	A06	7000_20T21	1042	2257	13790	1	0
4	5	A06	7000_20T21	1043	2030	8299	1	0
4	5	A06	7000_20T21	1044	2186	6110	1	0
4	5	A06	7000_20T21	1045	5842	8015	1	0
4	5	A06	7000_20T21	1046	3565	11724	1	0
4	5	A06	7000_20T21	1047	4893	7874	0	0
4	5	A06	7000_20T21	1048	2246	11413	1	0
4	5	A06	7000_20T21	1049	3541	16029	1	0
4	5	A06	7000_20T21	1050	3462	11245	1	0
4	5	A06	7000_20T21	1051	2259	9337	1	0
4	5	A06	7000_20T21	1052	3304	11341	1	0
4	5	A06	7000_20T21	1053	6806	11633	1	0
4	5	A06	7000_20T21	1054	6849	8376	1	0
4	5	A06	7000_20T21	1055	2255	19548	1	0
4	5	A06	7000_20T21	1056	2237	19446	1	0
4	5	A06	7000_20T21	1057	4869	11085	1	0
4	5	A06	7000_20T21	1058	4702	11050	1	0
4	5	A06	7000_20T21	1059	7098	16095	1	0
4	5	A06	7000_20T21	1060	3246	5883	1	0
4	5	A06	7000_20T21	1061	8497	6065	1	0
4	5	A06	7000_20T21	1062	3479	13865	1	0
4	5	A06	7000_20T21	1063	2189	10712	1	0
4	5	A06	7000_20T21	1064	3439	13967	1	0
4	5	A06	7000_20T21	1065	3446	11362	1	0
4	5	A06	7000_20T21	1066	6073	16360	1	0
4	5	A06	7000_20T21	1067	5935	11088	1	0
4	5	A06	7000_20T21	1068	6094	11085	1	0
4	5	A06	7000_20T21	1069	4449	8573	1	0
4	5	A06	7000_20T21	1070	3491	19755	1	0
4	5	A06	7000_20T21	1071	5981	8966	1	0
4	5	A06	7000_20T21	1072	3543	11736	1	0
4	5	A06	7000_20T21	1073	2408	8766	1	0
4	5	A06	7000_20T21	1074	4850	3334	1	0
4	5	A06	7000_20T21	1075	3410	7985	1	0
4	5	A06	7000_20T21	1076	5740	11158	1	0
4	5	A06	7000_20T21	1077	4783	8561	1	0
4	5	A06	7000_20T21	1078	3216	12046	1	0
4	5	A06	7000_20T21	1079	5913	5878	1	0
4	5	A06	7000_20T21	1080	1915	10935	1	0
4	5	A06	7000_20T21	1081	3629	5836	1	0
4	5	A06	7000_20T21	1082	5897	5716	1	0
4	5	A06	7000_20T21	1083	4746	10666	1	0
4	5	A06	7000_20T21	1084	2134	19089	1	0
4	5	A06	7000_20T21	1085	1883	15962	1	0
4	5	A06	7000_20T21	1086	4429	8469	1	0
4	5	A06	7000_20T21	1087	3380	11613	1	0
4	5	A06	7000_20T21	1088	904	11149	1	0
4	5	A06	7000_20T21	1089	9473	3774	1	0
4	5	A06	7000_20T21	1090	1929	5669	1	0
4	5	A06	7000_20T21	1091	4602	12968	1	0
4	5	A06	7000_20T21	1092	3353	3064	1	0
4	5	A06	7000_20T21	1093	4531	10973	1	0
4	5	A06	7000_20T21	1094	6645	5415	1	0
4	5	A06	7000_20T21	1095	1066	5366	1	0
4	5	A06	7000_20T21	1096	1027	5749	1	0
4	5	A06	7000_20T21	1097	2199	8846	1	0
4	5	A06	7000_20T21	1098	2300	7986	1	0
4	5	A06	7000_20T21	1099	4394	12884	1	0
4	5	A06	7000_20T21	1100	3770	14110	1	0
4	5	A06	7000_20T21	1101	3421	6614	1	0
4	5	A06	7000_20T21	1102	4516	11076	1	0
4	5	A06	7000_20T21	1103	4685	11792	1	0
4	5	A06	7000_20T21	1104	4604	10721	1	0
4	5	A06	7000_20T21	1105	3230	5600	1	0
4	5	A06	7000_20T21	1106	7302	6003	1	0
4	5	A06	7000_20T21	1107	4545	11444	1	0
4	5	A06	7000_20T21	1108	3605	11407	1	0
4	5	A06	7000_20T21	1109	6017	13862	1	0
4	5	A06	7000_20T21	1110	7123	11094	1	0
4	5	A06	7000_20T21	1111	7008	16510	1	0
4	5	A06	7000_20T21	1112	3181	5748	1	0
4	5	A06	7000_20T21	1113	1037	8211	1	0
4	5	A06	7000_20T21	1114	3609	10998	1	0
4	5	A06	7000_20T21	1115	3307	3602	1	0
4	5	A06	7000_20T21	1116	4572	3639	1	0
4	5	A06	7000_20T21	1117	971	8185	1	0
4	5	A06	7000_20T21	1118	4878	13962	1	0
4	5	A06	7000_20T21	1119	4945	8911	1	0
4	5	A06	7000_20T21	1120	5826	8641	1	0
4	5	A06	7000_20T21	1121	3441	14867	1	0
4	5	A06	7000_20T21	1122	972	8960	1	0
4	5	A06	7000_20T21	1123	3515	8432	1	0
4	5	A06	7000_20T21	1124	7322	13800	1	0
4	5	A06	7000_20T21	1125	2215	8540	1	0
4	5	A06	7000_20T21	1126	4845	11343	1	0
4	5	A06	7000_20T21	1127	4778	13088	1	0
4	5	A06	7000_20T21	1128	5700	5877	1	0
4	5	A06	7000_20T21	1129	4544	8824	1	0
4	5	A06	7000_20T21	1130	848	16994	1	0
4	5	A06	7000_20T21	1131	4787	8448	1	0
4	5	A06	7000_20T21	1132	4839	11282	1	0
4	5	A06	7000_20T21	1133	3401	14162	1	0
4	5	A06	7000_20T21	1134	7154	10871	1	0
4	5	A06	7000_20T21	1135	3594	8830	1	0
4	5	A06	7000_20T21	1136	3240	8434	1	0
4	5	A06	7000_20T21	1137	4321	11080	1	0
4	5	A06	7000_20T21	1138	3450	5732	1	0
4	5	A06	7000_20T21	1139	2207	8225	1	0
4	5	A06	7000_20T21	1140	2346	8398	1	0
4	5	A06	7000_20T21	1141	7108	11894	1	0
4	5	A06	7000_20T21	1142	3259	6220	1	0
4	5	A06	7000_20T21	1143	909	8730	1	0
4	5	A06	7000_20T21	1144	3548	8653	1	0
4	5	A06	7000_20T21	1145	3372	11394	1	0
4	5	A06	7000_20T21	1146	3547	16672	1	0
4	5	A06	7000_20T21	1147	4395	13808	1	0
4	5	A06	7000_20T21	1148	3753	11494	1	0
4	5	A06	7000_20T21	1149	4537	11473	1	0
4	5	A06	7000_20T21	1150	3605	13889	1	0
4	5	A06	7000_20T21	1151	983	13621	1	0
4	5	A06	7000_20T21	1152	3962	16066	0	0
4	5	A06	7000_20T21	1153	2427	8918	1	0
4	5	A06	7000_20T21	1154	3638	6087	1	0
4	5	A06	7000_20T21	1155	3395	11459	1	0
4	5	A06	7000_20T21	1156	3130	6065	1	0
4	5	A06	7000_20T21	1157	3370	12906	1	0
4	5	A06	7000_20T21	1158	5912	8411	1	0
4	5	A06	7000_20T21	1159	5832	11771	1	0
4	5	A06	7000_20T21	1160	4348	9183	1	0
4	5	A06	7000_20T21	1161	3332	13930	1	0
4	5	A06	7000_20T21	1162	3483	10818	1	0
4	5	A06	7000_20T21	1163	3447	8627	1	0
4	5	A06	7000_20T21	1164	4833	8837	1	0
4	5	A06	7000_20T21	1165	5877	8623	1	0
4	5	A06	7000_20T21	1166	2253	13380	1	0
4	5	A06	7000_20T21	1167	6015	10869	1	0
4	5	A06	7000_20T21	1168	3319	5876	1	0
4	5	A06	7000_20T21	1169	3281	18961	1	0
4	5	A06	7000_20T21	1170	5955	6185	1	0
4	5	A06	7000_20T21	1171	6023	8403	1	0
4	5	A06	7000_20T21	1172	898	6790	0	0
4	5	A06	7000_20T21	1173	5873	8546	1	0
4	5	A06	7000_20T21	1174	2143	5851	1	0
4	5	A06	7000_20T21	1175	2313	11320	1	0
4	5	A06	7000_20T21	1176	2069	8435	1	0
4	5	A06	7000_20T21	1177	5646	6534	1	0
4	5	A06	7000_20T21	1178	3218	10286	1	0
4	5	A06	7000_20T21	1179	7265	14257	1	0
4	5	A06	7000_20T21	1180	3698	13624	1	0
4	5	A06	7000_20T21	1181	3555	15958	1	0
4	5	A06	7000_20T21	1182	3563	8990	1	0
4	5	A06	7000_20T21	1183	3336	11463	1	0
4	5	A06	7000_20T21	1184	4492	8627	1	0
4	5	A06	7000_20T21	1185	3324	8263	1	0
4	5	A06	7000_20T21	1186	4934	14455	1	0
4	5	A06	7000_20T21	1187	3460	11545	1	0
4	5	A06	7000_20T21	1188	5391	11210	1	0
4	5	A06	7000_20T21	1189	1953	8285	1	0
4	5	A06	7000_20T21	1190	7323	8495	1	0
4	5	A06	7000_20T21	1191	4532	11203	1	0
4	5	A06	7000_20T21	1192	3255	11326	1	0
4	5	A06	7000_20T21	1193	5841	13877	1	0
4	5	A06	7000_20T21	1194	976	13223	1	0
4	5	A06	7000_20T21	1195	3504	10890	1	0
4	5	A06	7000_20T21	1196	5818	5623	1	0
4	5	A06	7000_20T21	1197	3544	11118	1	0
4	5	A06	7000_20T21	1198	4491	8380	1	0
4	5	A06	7000_20T21	1199	4495	11014	1	0
4	5	A06	7000_20T21	1200	3263	5911	1	0
4	5	A06	7000_20T21	1201	4585	15875	1	0
4	5	A06	7000_20T21	1202	2424	16017	1	0
4	5	A06	7000_20T21	1203	2143	18631	1	0
4	5	A06	7000_20T21	1204	5918	13525	1	0
4	5	A06	7000_20T21	1205	5857	9076	1	0
4	5	A06	7000_20T21	1206	2170	5899	1	0
4	5	A06	7000_20T21	1207	3389	5736	1	0
4	5	A06	7000_20T21	1208	4705	8695	1	0
4	5	A06	7000_20T21	1209	4642	13666	1	0
4	5	A06	7000_20T21	1210	5979	6332	1	0
4	5	A06	7000_20T21	1211	4725	8519	1	0
4	5	A06	7000_20T21	1212	3647	13944	1	0
4	5	A06	7000_20T21	1213	4822	6424	1	0
4	5	A06	7000_20T21	1214	6124	16136	1	0
4	5	A06	7000_20T21	1215	4677	13222	1	0
4	5	A06	7000_20T21	1216	8169	8584	1	0
4	5	A06	7000_20T21	1217	3460	16770	1	0
4	5	A06	7000_20T21	1218	4488	13359	1	0
4	5	A06	7000_20T21	1219	4556	11067	1	0
4	5	A06	7000_20T21	1220	3222	13604	1	0
4	5	A06	7000_20T21	1221	2215	9001	1	0
4	5	A06	7000_20T21	1222	3327	8872	1	0
4	5	A06	7000_20T21	1223	9468	11652	1	0
4	5	A06	7000_20T21	1224	2101	19267	1	0
4	5	A06	7000_20T21	1225	6037	3783	1	0
4	5	A06	7000_20T21	1226	3473	13859	1	0
4	5	A06	7000_20T21	1227	1060	11936	1	0
4	5	A06	7000_20T21	1228	2076	10794	1	0
4	5	A06	7000_20T21	1229	4648	19368	1	0
4	5	A06	7000_20T21	1230	3300	16703	1	0
4	5	A06	7000_20T21	1231	6165	13903	1	0
4	5	A06	7000_20T21	1232	7218	5422	1	0
4	5	A06	7000_20T21	1233	7010	5199	1	0
4	5	A06	7000_20T21	1234	4614	11210	1	0
4	5	A06	7000_20T21	1235	2003	8601	1	0
4	5	A06	7000_20T21	1236	3509	8627	1	0
4	5	A06	7000_20T21	1237	5804	9144	1	0
4	5	A06	7000_20T21	1238	2047	10882	1	0
4	5	A06	7000_20T21	1239	2164	8802	1	0
4	5	A06	7000_20T21	1240	2362	11175	1	0
4	5	A06	7000_20T21	1241	6093	6018	1	0
4	5	A06	7000_20T21	1242	7103	8605	1	0
4	5	A06	7000_20T21	1243	4742	11330	1	0
4	5	A06	7000_20T21	1244	4298	13632	1	0
4	5	A06	7000_20T21	1245	4418	8229	1	0
4	5	A06	7000_20T21	1246	3508	8584	1	0
4	5	A06	7000_20T21	1247	2064	6016	1	0
4	5	A06	7000_20T21	1248	6787	11338	1	0
4	5	A06	7000_20T21	1249	3416	5566	1	0
4	5	A06	7000_20T21	1250	5830	11100	1	0
4	5	A06	7000_20T21	1251	3473	8387	1	0
4	5	A06	7000_20T21	1252	6548	15896	0	0
4	5	A06	7000_20T21	1253	5546	9894	1	0
4	5	A06	7000_20T21	1254	3457	3377	1	0
4	5	A06	7000_20T21	1255	7007	14015	1	0
4	5	A06	7000_20T21	1256	1111	5908	1	0
4	5	A06	7000_20T21	1257	5778	13771	1	0
4	5	A06	7000_20T21	1258	4909	10946	1	0
4	5	A06	7000_20T21	1259	2234	8384	1	0
4	5	A06	7000_20T21	1260	3326	11386	1	0
4	5	A06	7000_20T21	1261	4905	14027	1	0
4	5	A06	7000_20T21	1262	4654	8366	1	0
4	5	A06	7000_20T21	1263	942	8888	1	0
4	5	A06	7000_20T21	1264	4399	8196	1	0
4	5	A06	7000_20T21	1265	2161	11676	1	0
4	5	A06	7000_20T21	1266	8366	11242	1	0
4	5	A06	7000_20T21	1267	7002	11198	1	0
4	5	A06	7000_20T21	1268	2225	11154	1	0
4	5	A06	7000_20T21	1269	2260	15180	1	0
4	5	A06	7000_20T21	1270	7759	14959	0	0
4	5	A06	7000_20T21	1271	4556	13770	1	0
4	5	A06	7000_20T21	1272	4467	10751	1	0
4	5	A06	7000_20T21	1273	3656	13081	1	0
4	5	A06	7000_20T21	1274	2335	10428	1	0
4	5	A06	7000_20T21	1275	2182	5602	1	0
4	5	A06	7000_20T21	1276	3682	9408	1	0
4	5	A06	7000_20T21	1277	5819	6093	1	0
4	5	A06	7000_20T21	1278	2238	11362	1	0
4	5	A06	7000_20T21	1279	3552	8503	1	0
4	5	A06	7000_20T21	1280	3489	16820	1	0
4	5	A06	7000_20T21	1281	4382	11022	1	0
4	5	A06	7000_20T21	1282	4687	11352	1	0
4	5	A06	7000_20T21	1283	5615	11233	1	0
4	5	A06	7000_20T21	1284	3335	8413	1	0
4	5	A06	7000_20T21	1285	2165	8481	1	0
4	5	A06	7000_20T21	1286	3594	13893	1	0
4	5	A06	7000_20T21	1287	1118	5713	1	0
4	5	A06	7000_20T21	1288	5847	8045	1	0
4	5	A06	7000_20T21	1289	2847	16352	1	0
4	5	A06	7000_20T21	1290	3369	11490	1	0
4	5	A06	7000_20T21	1291	3472	9914	1	0
4	5	A06	7000_20T21	1292	3249	9783	1	0
4	5	A06	7000_20T21	1293	2195	5079	1	0
4	5	A06	7000_20T21	1294	982	11182	1	0
4	5	A06	7000_20T21	1295	6300	11779	1	0
4	5	A06	7000_20T21	1296	3743	11395	1	0
4	5	A06	7000_20T21	1297	4839	10963	1	0
4	5	A06	7000_20T21	1298	2014	11097	1	0
4	5	A06	7000_20T21	1299	5715	11768	1	0
4	5	A06	7000_20T21	1300	1067	16065	1	0
4	5	A06	7000_20T21	1301	4466	10977	1	0
4	5	A06	7000_20T21	1302	1025	8287	1	0
4	5	A06	7000_20T21	1303	4834	8150	1	0
4	5	A06	7000_20T21	1304	2228	13388	1	0
4	5	A06	7000_20T21	1305	2024	8151	1	0
4	5	A06	7000_20T21	1306	2203	8882	1	0
4	5	A06	7000_20T21	1307	2258	8178	1	0
4	5	A06	7000_20T21	1308	2217	16195	1	0
4	5	A06	7000_20T21	1309	3491	13765	1	0
4	5	A06	7000_20T21	1310	2154	9475	0	0
4	5	A06	7000_20T21	1311	3227	8395	1	0
4	5	A06	7000_20T21	1312	2767	5839	1	0
4	5	A06	7000_20T21	1313	4594	11673	1	0
4	5	A06	7000_20T21	1314	3319	14092	1	0
4	5	A06	7000_20T21	1315	5560	11307	1	0
4	5	A06	7000_20T21	1316	5705	13966	1	0
4	5	A06	7000_20T21	1317	3553	8821	1	0
4	5	A06	7000_20T21	1318	4459	10659	1	0
4	5	A06	7000_20T21	1319	5800	11478	1	0
4	5	A06	7000_20T21	1320	1980	8697	1	0
4	5	A06	7000_20T21	1321	4900	5904	1	0
4	5	A06	7000_20T21	1322	4468	8017	1	0
4	5	A06	7000_20T21	1323	2807	11715	1	0
4	5	A06	7000_20T21	1324	3434	8918	1	0
4	5	A06	7000_20T21	1325	3295	10714	1	0
4	5	A06	7000_20T21	1326	5721	8708	1	0
4	5	A06	7000_20T21	1327	3345	11931	1	0
4	5	A06	7000_20T21	1328	3148	8513	1	0
4	5	A06	7000_20T21	1329	4887	12167	1	0
4	5	A06	7000_20T21	1330	2152	3221	1	0
4	5	A06	7000_20T21	1331	4772	6248	1	0
4	5	A06	7000_20T21	1332	3617	6542	1	0
4	5	A06	7000_20T21	1333	3626	11522	1	0
4	5	A06	7000_20T21	1334	3393	10653	1	0
4	5	A06	7000_20T21	1335	4562	11372	1	0
4	5	A06	7000_20T21	1336	2211	3080	1	0
4	5	A06	7000_20T21	1337	3253	13752	1	0
4	5	A06	7000_20T21	1338	3614	8585	1	0
4	5	A06	7000_20T21	1339	3293	8332	1	0
4	5	A06	7000_20T21	1340	4742	13835	1	0
4	5	A06	7000_20T21	1341	4465	8923	1	0
4	5	A06	7000_20T21	1342	3325	8348	1	0
4	5	A06	7000_20T21	1343	1921	11463	1	0
4	5	A06	7000_20T21	1344	5632	8107	1	0
4	5	A06	7000_20T21	1345	1024	4629	1	0
4	5	A06	7000_20T21	1346	3217	12018	1	0
4	5	A06	7000_20T21	1347	5756	11501	1	0
4	5	A06	7000_20T21	1348	2245	8236	1	0
4	5	A06	7000_20T21	1349	8194	8591	1	0
4	5	A06	7000_20T21	1350	4390	5884	1	0
4	5	A06	7000_20T21	1351	4602	3262	1	0
4	5	A06	7000_20T21	1352	2256	13853	1	0
4	5	A06	7000_20T21	1353	2165	10858	1	0
4	5	A06	7000_20T21	1354	5765	10838	1	0
4	5	A06	7000_20T21	1355	1953	13962	1	0
4	5	A06	7000_20T21	1356	4828	10486	1	0
4	5	A06	7000_20T21	1357	2146	13402	1	0
4	5	A06	7000_20T21	1358	3303	10435	1	0
4	5	A06	7000_20T21	1359	2100	8496	1	0
4	5	A06	7000_20T21	1360	2297	3405	1	0
4	5	A06	7000_20T21	1361	2211	12901	1	0
4	5	A06	7000_20T21	1362	2294	11337	1	0
4	5	A06	7000_20T21	1363	2108	11246	1	0
4	5	A06	7000_20T21	1364	4463	10965	1	0
4	5	A06	7000_20T21	1365	5860	16380	1	0
4	5	A06	7000_20T21	1366	7344	8672	1	0
4	5	A06	7000_20T21	1367	2314	8262	1	0
4	5	A06	7000_20T21	1368	7525	7890	1	0
4	5	A06	7000_20T21	1369	3513	13978	1	0
4	5	A06	7000_20T21	1370	3460	11471	1	0
4	5	A06	7000_20T21	1371	3275	13927	1	0
4	5	A06	7000_20T21	1372	3592	6125	1	0
4	5	A06	7000_20T21	1373	4632	3423	1	0
4	5	A06	7000_20T21	1374	4816	3435	1	0
4	5	A06	7000_20T21	1375	4514	11301	1	0
4	5	A06	7000_20T21	1376	3602	6122	1	0
4	5	A06	7000_20T21	1377	3310	5827	1	0
4	5	A06	7000_20T21	1378	3285	8543	1	0
4	5	A06	7000_20T21	1379	2235	14011	1	0
4	5	A06	7000_20T21	1380	2191	11654	1	0
4	5	A06	7000_20T21	1381	3643	5962	1	0
4	5	A06	7000_20T21	1382	5867	11009	1	0
4	5	A06	7000_20T21	1383	3184	13044	1	0
4	5	A06	7000_20T21	1384	2147	11175	1	0
4	5	A06	7000_20T21	1385	7709	14075	1	0
4	5	A06	7000_20T21	1386	3368	8185	1	0
4	5	A06	7000_20T21	1387	4207	3281	1	0
4	5	A06	7000_20T21	1388	4636	8331	1	0
4	5	A06	7000_20T21	1389	6026	5862	1	0
4	5	A06	7000_20T21	1390	4674	11496	1	0
4	5	A06	7000_20T21	1391	5810	13988	1	0
4	5	A06	7000_20T21	1392	5768	5383	1	0
4	5	A06	7000_20T21	1393	3467	6192	1	0
4	5	A06	7000_20T21	1394	4664	11548	1	0
4	5	A06	7000_20T21	1395	3384	11053	1	0
4	5	A06	7000_20T21	1396	1313	12082	1	0
4	5	A06	7000_20T21	1397	3584	11458	1	0
4	5	A06	7000_20T21	1398	8510	11245	1	0
4	5	A06	7000_20T21	1399	4389	8655	1	0
4	5	A06	7000_20T21	1400	5913	11129	1	0
4	5	A06	7000_20T21	1401	4689	8457	1	0
4	5	A06	7000_20T21	1402	5787	8017	1	0
4	5	A06	7000_20T21	1403	5823	14426	1	0
4	5	A06	7000_20T21	1404	3554	5841	1	0
4	5	A06	7000_20T21	1405	4359	13590	1	0
4	5	A06	7000_20T21	1406	2322	18454	1	0
4	5	A06	7000_20T21	1407	4240	13799	1	0
4	5	A06	7000_20T21	1408	3145	8351	1	0
4	5	A06	7000_20T21	1409	3429	19622	1	0
4	5	A06	7000_20T21	1410	2470	13497	1	0
4	5	A06	7000_20T21	1411	2316	8582	1	0
4	5	A06	7000_20T21	1412	3352	13773	1	0
4	5	A06	7000_20T21	1413	5920	9109	1	0
4	5	A06	7000_20T21	1414	8235	8204	1	0
4	5	A06	7000_20T21	1415	2345	5913	1	0
4	5	A06	7000_20T21	1416	3892	8434	1	0
4	5	A06	7000_20T21	1417	1013	18767	1	0
4	5	A06	7000_20T21	1418	3498	13709	1	0
4	5	A06	7000_20T21	1419	3566	13820	1	0
4	5	A06	7000_20T21	1420	4673	8959	1	0
4	5	A06	7000_20T21	1421	7153	10983	1	0
4	5	A06	7000_20T21	1422	5991	6018	1	0
4	5	A06	7000_20T21	1423	2263	12982	1	0
4	5	A06	7000_20T21	1424	4440	8589	1	0
4	5	A06	7000_20T21	1425	4711	12569	1	0
4	5	A06	7000_20T21	1426	2174	16089	1	0
4	5	A06	7000_20T21	1427	2014	5550	1	0
4	5	A06	7000_20T21	1428	5924	10917	1	0
4	5	A06	7000_20T21	1429	4612	7802	1	0
4	5	A06	7000_20T21	1430	4737	13967	1	0
4	5	A06	7000_20T21	1431	3092	8513	1	0
4	5	A06	7000_20T21	1432	6985	12945	1	0
4	5	A06	7000_20T21	1433	3351	8562	1	0
4	5	A06	7000_20T21	1434	4589	5791	1	0
4	5	A06	7000_20T21	1435	2030	18721	1	0
4	5	A06	7000_20T21	1436	2221	5710	1	0
4	5	A06	7000_20T21	1437	1042	5708	1	0
4	5	A06	7000_20T21	1438	986	10351	1	0
4	5	A06	7000_20T21	1439	2197	8344	1	0
4	5	A06	7000_20T21	1440	1103	5879	1	0
4	5	A06	7000_20T21	1441	4345	10608	1	0
4	5	A06	7000_20T21	1442	2192	8219	1	0
4	5	A06	7000_20T21	1443	962	5553	1	0
4	5	A06	7000_20T21	1444	5761	8598	1	0
4	5	A06	7000_20T21	1445	2152	8078	1	0
4	5	A06	7000_20T21	1446	4962	5903	1	0
4	5	A06	7000_20T21	1447	4528	13737	1	0
4	5	A06	7000_20T21	1448	5868	8880	1	0
4	5	A06	7000_20T21	1449	2357	6213	1	0
4	5	A06	7000_20T21	1450	7138	11390	1	0
4	5	A06	7000_20T21	1451	3169	13573	1	0
4	5	A06	7000_20T21	1452	3443	5907	1	0
4	5	A06	7000_20T21	1453	2156	6004	1	0
4	5	A06	7000_20T21	1454	938	13393	1	0
4	5	A06	7000_20T21	1455	4404	11102	1	0
4	5	A06	7000_20T21	1456	7457	13933	1	0
4	5	A06	7000_20T21	1457	3252	13984	1	0
4	5	A06	7000_20T21	1458	1005	5865	1	0
4	5	A06	7000_20T21	1459	2296	5854	1	0
4	5	A06	7000_20T21	1460	3559	8164	1	0
4	5	A06	7000_20T21	1461	3717	8209	1	0
4	5	A06	7000_20T21	1462	4516	6663	1	0
4	5	A06	7000_20T21	1463	2201	5819	1	0
4	5	A06	7000_20T21	1464	3547	6133	0	0
4	5	A06	7000_20T21	1465	3355	3554	1	0
4	5	A06	7000_20T21	1466	3525	13222	1	0
4	5	A06	7000_20T21	1467	3616	5926	1	0
4	5	A06	7000_20T21	1468	3584	10969	1	0
4	5	A06	7000_20T21	1469	5809	8658	1	0
4	5	A06	7000_20T21	1470	3376	11084	1	0
4	5	A06	7000_20T21	1471	3502	8517	1	0
4	5	A06	7000_20T21	1472	4593	5756	1	0
4	5	A06	7000_20T21	1473	4652	15817	1	0
4	5	A06	7000_20T21	1474	5734	10958	1	0
4	5	A06	7000_20T21	1475	3423	11564	1	0
4	5	A06	7000_20T21	1476	2382	8535	1	0
4	5	A06	7000_20T21	1477	1007	7664	1	0
4	5	A06	7000_20T21	1478	5039	5890	1	0
4	5	A06	7000_20T21	1479	1296	10831	1	0
4	5	A06	7000_20T21	1480	4916	11689	1	0
4	5	A06	7000_20T21	1481	3452	14986	1	0
4	5	A06	7000_20T21	1482	1934	4016	1	0
4	5	A06	7000_20T21	1483	4670	3898	1	0
4	5	A06	7000_20T21	1484	3507	6128	1	0
4	5	A06	7000_20T21	1485	2270	6085	1	0
4	5	A06	7000_20T21	1486	4417	14062	1	0
4	5	A06	7000_20T21	1487	3015	11089	1	0
4	5	A06	7000_20T21	1488	4470	10793	1	0
4	5	A06	7000_20T21	1489	5639	8009	1	0
4	5	A06	7000_20T21	1490	3543	8801	1	0
4	5	A06	7000_20T21	1491	1030	3446	1	0
4	5	A06	7000_20T21	1492	4649	13201	1	0
4	5	A06	7000_20T21	1493	3499	5961	1	0
4	5	A06	7000_20T21	1494	6896	9840	1	0
4	5	A06	7000_20T21	1495	2111	13585	1	0
4	5	A06	7000_20T21	1496	3567	6061	1	0
4	5	A06	7000_20T21	1497	2128	8279	1	0
4	5	A06	7000_20T21	1498	4645	8173	1	0
4	5	A06	7000_20T21	1499	1020	8521	1	0
4	5	A06	7000_20T21	1500	7034	3513	1	0
4	5	A06	7000_20T21	1501	1017	7719	1	0
4	5	A06	7000_20T21	1502	4787	8563	1	0
4	5	A06	7000_20T21	1503	2213	5562	1	0
4	5	A06	7000_20T21	1504	5367	13200	1	0
4	5	A06	7000_20T21	1505	2217	13765	1	0
4	5	A06	7000_20T21	1506	3264	11461	1	0
4	5	A06	7000_20T21	1507	2289	15068	0	0
4	5	A06	7000_20T21	1508	2269	13905	1	0
4	5	A06	7000_20T21	1509	6053	8998	1	0
4	5	A06	7000_20T21	1510	3328	8760	1	0
4	5	A06	7000_20T21	1511	2129	13309	1	0
4	5	A06	7000_20T21	1512	2262	5549	1	0
4	5	A06	7000_20T21	1513	1002	13880	1	0
4	5	A06	7000_20T21	1514	2445	18614	1	0
4	5	A06	7000_20T21	1515	5777	8745	1	0
4	5	A06	7000_20T21	1516	2627	8596	1	0
4	5	A06	7000_20T21	1517	3604	9001	1	0
4	5	A06	7000_20T21	1518	7242	11334	1	0
4	5	A06	7000_20T21	1519	2295	8326	1	0
4	5	A06	7000_20T21	1520	5826	8747	1	0
4	5	A06	7000_20T21	1521	2192	6398	1	0
4	5	A06	7000_20T21	1522	3125	8954	1	0
4	5	A06	7000_20T21	1523	2414	5897	1	0
4	5	A06	7000_20T21	1524	3673	14603	0	0
4	5	A06	7000_20T21	1525	3348	8532	1	0
4	5	A06	7000_20T21	1526	4603	13499	1	0
4	5	A06	7000_20T21	1527	3362	13621	1	0
4	5	A06	7000_20T21	1528	932	8406	1	0
4	5	A06	7000_20T21	1529	3347	6131	1	0
4	5	A06	7000_20T21	1530	3283	8429	1	0
4	5	A06	7000_20T21	1531	2106	8785	1	0
4	5	A06	7000_20T21	1532	3272	14049	1	0
4	5	A06	7000_20T21	1533	4557	13900	1	0
4	5	A06	7000_20T21	1534	4662	8736	1	0
4	5	A06	7000_20T21	1535	3407	11116	1	0
4	5	A06	7000_20T21	1536	7237	6121	1	0
4	5	A06	7000_20T21	1537	2204	5944	1	0
4	5	A06	7000_20T21	1538	4768	13472	1	0
4	5	A06	7000_20T21	1539	3402	5773	1	0
4	5	A06	7000_20T21	1540	3301	18594	1	0
4	5	A06	7000_20T21	1541	4801	8021	1	0
4	5	A06	7000_20T21	1542	3692	8396	1	0
4	5	A06	7000_20T21	1543	4887	10913	1	0
4	5	A06	7000_20T21	1544	5660	10911	1	0
4	5	A06	7000_20T21	1545	4608	11431	1	0
4	5	A06	7000_20T21	1546	3240	14069	1	0
4	5	A06	7000_20T21	1547	4687	14212	1	0
4	5	A06	7000_20T21	1548	4386	16645	1	0
4	5	A06	7000_20T21	1549	2090	7992	1	0
4	5	A06	7000_20T21	1550	7178	8113	1	0
4	5	A06	7000_20T21	1551	2251	15719	1	0
4	5	A06	7000_20T21	1552	3372	8505	1	0
4	5	A06	7000_20T21	1553	4685	13652	1	0
4	5	A06	7000_20T21	1554	3301	14265	1	0
4	5	A06	7000_20T21	1555	4649	10999	1	0
4	5	A06	7000_20T21	1556	2118	10608	1	0
4	5	A06	7000_20T21	1557	4437	8386	1	0
4	5	A06	7000_20T21	1558	5807	11483	1	0
4	5	A06	7000_20T21	1559	3235	3040	1	0
4	5	A06	7000_20T21	1560	2337	10644	1	0
4	5	A06	7000_20T21	1561	6047	7692	1	0
4	5	A06	7000_20T21	1562	2245	16205	1	0
4	5	A06	7000_20T21	1563	3215	11035	1	0
4	5	A06	7000_20T21	1564	1110	8403	1	0
4	5	A06	7000_20T21	1565	2214	13228	1	0
4	5	A06	7000_20T21	1566	3305	10953	1	0
4	5	A06	7000_20T21	1567	938	14265	1	0
4	5	A06	7000_20T21	1568	4408	10495	1	0
4	5	A06	7000_20T21	1569	4568	10690	1	0
4	5	A06	7000_20T21	1570	6866	11126	1	0
4	5	A06	7000_20T21	1571	3567	11025	1	0
4	5	A06	7000_20T21	1572	5856	8424	1	0
4	5	A06	7000_20T21	1573	4814	3254	1	0
4	5	A06	7000_20T21	1574	5487	13821	1	0
4	5	A06	7000_20T21	1575	5572	6042	1	0
4	5	A06	7000_20T21	1576	8249	5936	1	0
4	5	A06	7000_20T21	1577	3578	13547	1	0
4	5	A06	7000_20T21	1578	5867	14512	1	0
4	5	A06	7000_20T21	1579	2170	10876	1	0
4	5	A06	7000_20T21	1580	4771	10544	1	0
4	5	A06	7000_20T21	1581	2287	10933	1	0
4	5	A06	7000_20T21	1582	2180	5980	1	0
4	5	A06	7000_20T21	1583	2419	14809	1	0
4	5	A06	7000_20T21	1584	5875	10879	1	0
4	5	A06	7000_20T21	1585	4484	6187	1	0
4	5	A06	7000_20T21	1586	6034	13719	1	0
4	5	A06	7000_20T21	1587	6870	11456	1	0
4	5	A06	7000_20T21	1588	6120	6174	1	0
4	5	A06	7000_20T21	1589	3633	13031	1	0
4	5	A06	7000_20T21	1590	913	10943	1	0
4	5	A06	7000_20T21	1591	1992	8295	1	0
4	5	A06	7000_20T21	1592	4739	14364	1	0
4	5	A06	7000_20T21	1593	3602	13791	1	0
4	5	A06	7000_20T21	1594	2176	15245	1	0
4	5	A06	7000_20T21	1595	2135	8131	1	0
4	5	A06	7000_20T21	1596	4970	14255	1	0
4	5	A06	7000_20T21	1597	3496	16437	1	0
4	5	A06	7000_20T21	1598	2136	13852	1	0
4	5	A06	7000_20T21	1599	2163	10461	1	0
4	5	A06	7000_20T21	1600	3405	11202	1	0
4	5	A06	7000_20T21	1601	2284	14143	1	0
4	5	A06	7000_20T21	1602	4978	3965	1	0
4	5	A06	7000_20T21	1603	4625	5971	1	0
4	5	A06	7000_20T21	1604	3431	10679	1	0
4	5	A06	7000_20T21	1605	3458	15585	1	0
4	5	A06	7000_20T21	1606	3545	13206	1	0
4	5	A06	7000_20T21	1607	7238	11395	1	0
4	5	A06	7000_20T21	1608	2266	8415	1	0
4	5	A06	7000_20T21	1609	5938	8827	1	0
4	5	A06	7000_20T21	1610	4938	14371	1	0
4	5	A06	7000_20T21	1611	5828	16346	1	0
4	5	A06	7000_20T21	1612	3251	8398	1	0
4	5	A06	7000_20T21	1613	2316	8879	1	0
4	5	A06	7000_20T21	1614	4525	16605	1	0
4	5	A06	7000_20T21	1615	3466	16580	1	0
4	5	A06	7000_20T21	1616	4446	13405	1	0
4	5	A06	7000_20T21	1617	4643	9075	1	0
4	5	A06	7000_20T21	1618	4682	8677	1	0
4	5	A06	7000_20T21	1619	863	11446	1	0
4	5	A06	7000_20T21	1620	3591	8849	1	0
4	5	A06	7000_20T21	1621	4886	13779	1	0
4	5	A06	7000_20T21	1622	4246	11307	1	0
4	5	A06	7000_20T21	1623	3394	8535	1	0
4	5	A06	7000_20T21	1624	925	8766	1	0
4	5	A06	7000_20T21	1625	5705	14281	1	0
4	5	A06	7000_20T21	1626	2029	5900	1	0
4	5	A06	7000_20T21	1627	3029	8613	1	0
4	5	A06	7000_20T21	1628	1983	5300	1	0
4	5	A06	7000_20T21	1629	2341	10858	1	0
4	5	A06	7000_20T21	1630	5681	17052	0	0
4	5	A06	7000_20T21	1631	3577	8156	1	0
4	5	A06	7000_20T21	1632	4698	14219	1	0
4	5	A06	7000_20T21	1633	4671	11436	1	0
4	5	A06	7000_20T21	1634	3257	14700	1	0
4	5	A06	7000_20T21	1635	5791	8828	1	0
4	5	A06	7000_20T21	1636	2204	8271	1	0
4	5	A06	7000_20T21	1637	4990	8950	1	0
4	5	A06	7000_20T21	1638	3249	8230	1	0
4	5	A06	7000_20T21	1639	3495	11811	1	0
4	5	A06	7000_20T21	1640	4555	6177	1	0
4	5	A06	7000_20T21	1641	4533	8847	1	0
4	5	A06	7000_20T21	1642	5797	10562	1	0
4	5	A06	7000_20T21	1643	3095	5624	1	0
4	5	A06	7000_20T21	1644	3514	5884	1	0
4	5	A06	7000_20T21	1645	2271	8587	1	0
4	5	A06	7000_20T21	1646	1589	10571	1	0
4	5	A06	7000_20T21	1647	2348	12138	1	0
4	5	A06	7000_20T21	1648	4500	3228	1	0
4	5	A06	7000_20T21	1649	5950	16575	1	0
4	5	A06	7000_20T21	1650	6119	11438	1	0
4	5	A06	7000_20T21	1651	4688	14407	1	0
4	5	A06	7000_20T21	1652	3403	11631	1	0
4	5	A06	7000_20T21	1653	3676	10622	1	0
4	5	A06	7000_20T21	1654	4594	16955	1	0
4	5	A06	7000_20T21	1655	4660	11547	1	0
4	5	A06	7000_20T21	1656	5755	6193	1	0
4	5	A06	7000_20T21	1657	5081	5779	1	0
4	5	A06	7000_20T21	1658	3582	14270	1	0
4	5	A06	7000_20T21	1659	7059	6279	1	0
4	5	A06	7000_20T21	1660	2058	5895	1	0
4	5	A06	7000_20T21	1661	4755	8343	1	0
4	5	A06	7000_20T21	1662	4519	8597	1	0
4	5	A06	7000_20T21	1663	3558	11732	1	0
4	5	A06	7000_20T21	1664	4440	8542	1	0
4	5	A06	7000_20T21	1665	3530	11370	1	0
4	5	A06	7000_20T21	1666	3540	8550	1	0
4	5	A06	7000_20T21	1667	1027	7816	1	0
4	5	A06	7000_20T21	1668	3417	15776	1	0
4	5	A06	7000_20T21	1669	5883	5871	1	0
4	5	A06	7000_20T21	1670	3360	5937	1	0
4	5	A06	7000_20T21	1671	3436	5874	1	0
4	5	A06	7000_20T21	1672	2142	10929	1	0
4	5	A06	7000_20T21	1673	2159	10358	1	0
4	5	A06	7000_20T21	1674	4413	5784	1	0
4	5	A06	7000_20T21	1675	2370	8400	1	0
4	5	A06	7000_20T21	1676	4843	5879	1	0
4	5	A06	7000_20T21	1677	3503	11505	1	0
4	5	A06	7000_20T21	1678	3341	11851	1	0
4	5	A06	7000_20T21	1679	3494	6170	1	0
4	5	A06	7000_20T21	1680	2005	16473	1	0
4	5	A06	7000_20T21	1681	2447	9292	1	0
4	5	A06	7000_20T21	1682	1915	8326	1	0
4	5	A06	7000_20T21	1683	4419	10458	1	0
4	5	A06	7000_20T21	1684	5738	8733	1	0
4	5	A06	7000_20T21	1685	1005	11342	1	0
4	5	A06	7000_20T21	1686	7249	13675	1	0
4	5	A06	7000_20T21	1687	3466	11472	1	0
4	5	A06	7000_20T21	1688	3566	11339	1	0
4	5	A06	7000_20T21	1689	2366	8715	1	0
4	5	A06	7000_20T21	1690	3172	5485	1	0
4	5	A06	7000_20T21	1691	929	8559	1	0
4	5	A06	7000_20T21	1692	2241	6068	1	0
4	5	A06	7000_20T21	1693	1017	13186	1	0
4	5	A06	7000_20T21	1694	3338	5996	1	0
4	5	A06	7000_20T21	1695	4313	8881	1	0
4	5	A06	7000_20T21	1696	3374	13527	1	0
4	5	A06	7000_20T21	1697	1959	13639	1	0
4	5	A06	7000_20T21	1698	1035	11189	1	0
4	5	A06	7000_20T21	1699	4919	11232	1	0
4	5	A06	7000_20T21	1700	4798	16751	1	0
4	5	A06	7000_20T21	1701	988	16963	1	0
4	5	A06	7000_20T21	1702	5960	19318	1	0
4	5	A06	7000_20T21	1703	870	12338	1	0
4	5	A06	7000_20T21	1704	2138	5946	1	0
4	5	A06	7000_20T21	1705	7834	13861	1	0
4	5	A06	7000_20T21	1706	4374	10723	1	0
4	5	A06	7000_20T21	1707	894	16159	1	0
4	5	A06	7000_20T21	1708	8221	6517	0	0
4	5	A06	7000_20T21	1709	3468	3407	1	0
4	5	A06	7000_20T21	1710	7487	12046	1	0
4	5	A06	7000_20T21	1711	2268	6309	1	0
4	5	A06	7000_20T21	1712	3443	11128	1	0
4	5	A06	7000_20T21	1713	4559	8501	1	0
4	5	A06	7000_20T21	1714	6040	6044	1	0
4	5	A06	7000_20T21	1715	890	10738	1	0
4	5	A06	7000_20T21	1716	3404	8030	1	0
4	5	A06	7000_20T21	1717	4582	8410	1	0
4	5	A06	7000_20T21	1718	2193	11462	1	0
4	5	A06	7000_20T21	1719	3367	5695	1	0
4	5	A06	7000_20T21	1720	3383	6235	1	0
4	5	A06	7000_20T21	1721	3238	10599	1	0
4	5	A06	7000_20T21	1722	3186	5867	1	0
4	5	A06	7000_20T21	1723	2193	10586	1	0
4	5	A06	7000_20T21	1724	4819	8849	1	0
4	5	A06	7000_20T21	1725	4813	13927	1	0
4	5	A06	7000_20T21	1726	947	9983	1	0
4	5	A06	7000_20T21	1727	5963	8730	1	0
4	5	A06	7000_20T21	1728	3382	11134	1	0
4	5	A06	7000_20T21	1729	2193	13908	1	0
4	5	A06	7000_20T21	1730	5889	13387	1	0
4	5	A06	7000_20T21	1731	5826	8846	1	0
4	5	A06	7000_20T21	1732	6863	14118	1	0
4	5	A06	7000_20T21	1733	3641	8354	1	0
4	5	A06	7000_20T21	1734	4576	8809	1	0
4	5	A06	7000_20T21	1735	2340	8792	1	0
4	5	A06	7000_20T21	1736	5885	5787	1	0
4	5	A06	7000_20T21	1737	2195	16527	1	0
4	5	A06	7000_20T21	1738	3498	5966	1	0
4	5	A06	7000_20T21	1739	4152	9928	0	0
4	5	A06	7000_20T21	1740	4828	9213	1	0
4	5	A06	7000_20T21	1741	3225	13225	1	0
4	5	A06	7000_20T21	1742	2298	5577	1	0
4	5	A06	7000_20T21	1743	2269	8804	1	0
4	5	A06	7000_20T21	1744	2312	11163	1	0
4	5	A06	7000_20T21	1745	4758	19069	1	0
4	5	A06	7000_20T21	1746	2271	13460	1	0
4	5	A06	7000_20T21	1747	1001	6009	1	0
4	5	A06	7000_20T21	1748	2149	8009	1	0
4	5	A06	7000_20T21	1749	3421	5822	1	0
4	5	A06	7000_20T21	1750	3463	11282	1	0
4	5	A06	7000_20T21	1751	3512	6653	1	0
4	5	A06	7000_20T21	1752	2167	6391	1	0
4	5	A06	7000_20T21	1753	3542	8294	1	0
4	5	A06	7000_20T21	1754	3439	13879	1	0
4	5	A06	7000_20T21	1755	3702	11501	1	0
4	5	A06	7000_20T21	1756	2180	14193	1	0
4	5	A06	7000_20T21	1757	2105	3654	1	0
4	5	A06	7000_20T21	1758	2340	8135	1	0
4	5	A06	7000_20T21	1759	3555	15358	1	0
4	5	A06	7000_20T21	1760	3342	7827	1	0
4	5	A06	7000_20T21	1761	955	5887	1	0
4	5	A06	7000_20T21	1762	2198	8633	1	0
4	5	A06	7000_20T21	1763	5690	5814	1	0
4	5	A06	7000_20T21	1764	7383	13743	1	0
4	5	A06	7000_20T21	1765	5998	10832	1	0
4	5	A06	7000_20T21	1766	7158	6151	1	0
4	5	A06	7000_20T21	1767	5678	3931	1	0
4	5	A06	7000_20T21	1768	3207	13594	1	0
4	5	A06	7000_20T21	1769	2289	8513	1	0
4	5	A06	7000_20T21	1770	1970	8534	1	0
4	5	A06	7000_20T21	1771	3431	3378	1	0
4	5	A06	7000_20T21	1772	3318	8701	1	0
4	5	A06	7000_20T21	1773	3532	5373	1	0
4	5	A06	7000_20T21	1774	4354	10291	1	0
4	5	A06	7000_20T21	1775	2042	11217	1	0
4	5	A06	7000_20T21	1776	4701	11257	1	0
4	5	A06	7000_20T21	1777	6285	14429	1	0
4	5	A06	7000_20T21	1778	3461	8375	1	0
4	5	A06	7000_20T21	1779	5946	8418	1	0
4	5	A06	7000_20T21	1780	5690	5987	1	0
4	5	A06	7000_20T21	1781	2358	11036	1	0
4	5	A06	7000_20T21	1782	928	13808	1	0
4	5	A06	7000_20T21	1783	2172	5250	1	0
4	5	A06	7000_20T21	1784	7039	10781	1	0
4	5	A06	7000_20T21	1785	5993	10967	1	0
4	5	A06	7000_20T21	1786	3660	5375	1	0
4	5	A06	7000_20T21	1787	3526	3426	1	0
4	5	A06	7000_20T21	1788	3430	13888	1	0
4	5	A06	7000_20T21	1789	1315	11143	1	0
4	5	A06	7000_20T21	1790	3450	13941	1	0
4	5	A06	7000_20T21	1791	3641	5534	1	0
4	5	A06	7000_20T21	1792	2176	14092	1	0
4	5	A06	7000_20T21	1793	6138	13595	1	0
4	5	A06	7000_20T21	1794	7083	17189	1	0
4	5	A06	7000_20T21	1795	2247	11185	1	0
4	5	A06	7000_20T21	1796	3340	10866	1	0
4	5	A06	7000_20T21	1797	2176	3610	1	0
4	5	A06	7000_20T21	1798	2175	8101	1	0
4	5	A06	7000_20T21	1799	1042	5716	1	0
4	5	A06	7000_20T21	1800	3202	13681	1	0
4	5	A06	7000_20T21	1801	4730	14027	1	0
4	5	A06	7000_20T21	1802	4300	8578	1	0
4	5	A06	7000_20T21	1803	4741	9325	1	0
4	5	A06	7000_20T21	1804	959	13335	1	0
4	5	A06	7000_20T21	1805	2316	6283	1	0
4	5	A06	7000_20T21	1806	3526	8348	1	0
4	5	A06	7000_20T21	1807	2012	5740	1	0
4	5	A06	7000_20T21	1808	4656	6008	1	0
4	5	A06	7000_20T21	1809	3613	10524	1	0
4	5	A06	7000_20T21	1810	3477	11155	1	0
4	5	A06	7000_20T21	1811	2329	13434	1	0
4	5	A06	7000_20T21	1812	5881	7953	1	0
4	5	A06	7000_20T21	1813	2194	10907	1	0
4	5	A06	7000_20T21	1814	3567	7305	1	0
4	5	A06	7000_20T21	1815	2166	8768	1	0
4	5	A06	7000_20T21	1816	3242	10766	1	0
4	5	A06	7000_20T21	1817	2267	5860	1	0
4	5	A06	7000_20T21	1818	4915	19705	1	0
4	5	A06	7000_20T21	1819	3178	10867	1	0
4	5	A06	7000_20T21	1820	4728	11336	1	0
4	5	A06	7000_20T21	1821	924	9290	1	0
4	5	A06	7000_20T21	1822	3257	8066	1	0
4	5	A06	7000_20T21	1823	4419	8689	1	0
4	5	A06	7000_20T21	1824	4212	6017	1	0
4	5	A06	7000_20T21	1825	4647	8860	1	0
4	5	A06	7000_20T21	1826	2433	11122	1	0
4	5	A06	7000_20T21	1827	3561	8152	0	0
4	5	A06	7000_20T21	1828	3324	8693	1	0
4	5	A06	7000_20T21	1829	937	17357	1	0
4	5	A06	7000_20T21	1830	3486	6669	1	0
4	5	A06	7000_20T21	1831	3223	10865	1	0
4	5	A06	7000_20T21	1832	2307	11313	1	0
4	5	A06	7000_20T21	1833	3477	11146	1	0
4	5	A06	7000_20T21	1834	3607	13376	1	0
4	5	A06	7000_20T21	1835	6223	8638	1	0
4	5	A06	7000_20T21	1836	905	10762	1	0
4	5	A06	7000_20T21	1837	5756	8811	1	0
4	5	A06	7000_20T21	1838	2054	13304	1	0
4	5	A06	7000_20T21	1839	2195	3225	1	0
4	5	A06	7000_20T21	1840	3142	5879	1	0
4	5	A06	7000_20T21	1841	1009	5657	1	0
4	5	A06	7000_20T21	1842	3437	13919	1	0
4	5	A06	7000_20T21	1843	5198	8705	0	0
4	5	A06	7000_20T21	1844	3170	8596	1	0
4	5	A06	7000_20T21	1845	5920	11506	1	0
4	5	A06	7000_20T21	1846	5712	5956	1	0
4	5	A06	7000_20T21	1847	5616	11125	1	0
4	5	A06	7000_20T21	1848	3512	14045	1	0
4	5	A06	7000_20T21	1849	4617	16397	1	0
4	5	A06	7000_20T21	1850	3490	7774	1	0
4	5	A06	7000_20T21	1851	2728	6859	1	0
4	5	A06	7000_20T21	1852	917	16351	1	0
4	5	A06	7000_20T21	1853	4807	5756	1	0
4	5	A06	7000_20T21	1854	4614	18015	1	0
4	5	A06	7000_20T21	1855	2285	11052	1	0
4	5	A06	7000_20T21	1856	979	8545	1	0
4	5	A06	7000_20T21	1857	6063	9926	1	0
4	5	A06	7000_20T21	1858	2236	5671	1	0
4	5	A06	7000_20T21	1859	3539	13121	1	0
4	5	A06	7000_20T21	1860	2093	13794	1	0
4	5	A06	7000_20T21	1861	3532	8523	1	0
4	5	A06	7000_20T21	1862	977	8344	1	0
4	5	A06	7000_20T21	1863	3712	9417	1	0
4	5	A06	7000_20T21	1864	4517	8910	1	0
4	5	A06	7000_20T21	1865	3244	5750	1	0
4	5	A06	7000_20T21	1866	2042	13822	1	0
4	5	A06	7000_20T21	1867	2269	8486	1	0
4	5	A06	7000_20T21	1868	3591	19065	1	0
4	5	A06	7000_20T21	1869	4624	11343	1	0
4	5	A06	7000_20T21	1870	6964	11336	1	0
4	5	A06	7000_20T21	1871	1951	10944	1	0
4	5	A06	7000_20T21	1872	2406	5442	1	0
4	5	A06	7000_20T21	1873	2242	6044	1	0
4	5	A06	7000_20T21	1874	4836	11422	1	0
4	5	A06	7000_20T21	1875	5938	8881	1	0
4	5	A06	7000_20T21	1876	2272	6450	1	0
4	5	A06	7000_20T21	1877	5999	6302	1	0
4	5	A06	7000_20T21	1878	4699	6060	1	0
4	5	A06	7000_20T21	1879	6850	12884	0	0
4	5	A06	7000_20T21	1880	4514	13648	1	0
4	5	A06	7000_20T21	1881	6002	11083	1	0
4	5	A06	7000_20T21	1882	2177	11393	1	0
4	5	A06	7000_20T21	1883	3550	21149	1	0
4	5	A06	7000_20T21	1884	5596	8788	1	0
4	5	A06	7000_20T21	1885	4729	9092	1	0
4	5	A06	7000_20T21	1886	4324	11492	1	0
4	5	A06	7000_20T21	1887	2149	13320	1	0
4	5	A06	7000_20T21	1888	3231	5698	1	0
4	5	A06	7000_20T21	1889	2192	9010	1	0
4	5	A06	7000_20T21	1890	4765	8097	1	0
4	5	A06	7000_20T21	1891	5990	6559	1	0
4	5	A06	7000_20T21	1892	2256	11206	1	0
4	5	A06	7000_20T21	1893	2328	6096	1	0
4	5	A06	7000_20T21	1894	3646	8479	1	0
4	5	A06	7000_20T21	1895	4671	3146	1	0
4	5	A06	7000_20T21	1896	3399	11043	1	0
4	5	A06	7000_20T21	1897	3314	11125	1	0
4	5	A06	7000_20T21	1898	2620	3005	0	0
4	5	A06	7000_20T21	1899	7013	10972	1	0
4	5	A06	7000_20T21	1900	3415	6023	1	0
4	5	A06	7000_20T21	1901	4445	3455	1	0
4	5	A06	7000_20T21	1902	3570	5749	1	0
4	5	A06	7000_20T21	1903	933	11195	1	0
4	5	A06	7000_20T21	1904	4427	11450	1	0
4	5	A06	7000_20T21	1905	3156	16259	1	0
4	5	A06	7000_20T21	1906	3396	11412	1	0
4	5	A06	7000_20T21	1907	4324	10785	1	0
4	5	A06	7000_20T21	1908	4669	10762	1	0
4	5	A06	7000_20T21	1909	3192	16066	1	0
4	5	A06	7000_20T21	1910	4425	5681	1	0
4	5	A06	7000_20T21	1911	4452	10744	1	0
4	5	A06	7000_20T21	1912	4719	16229	1	0
4	5	A06	7000_20T21	1913	4590	6007	1	0
4	5	A06	7000_20T21	1914	5949	8577	1	0
4	5	A06	7000_20T21	1915	5652	6168	1	0
4	5	A06	7000_20T21	1916	2274	11676	1	0
4	5	A06	7000_20T21	1917	2051	8004	1	0
4	5	A06	7000_20T21	1918	4660	16616	1	0
4	5	A06	7000_20T21	1919	3448	13827	1	0
4	5	A06	7000_20T21	1920	2258	6079	1	0
4	5	A06	7000_20T21	1921	4470	6134	1	0
4	5	A06	7000_20T21	1922	953	10973	1	0
4	5	A06	7000_20T21	1923	3374	13562	1	0
4	5	A06	7000_20T21	1924	3186	5517	1	0
4	5	A06	7000_20T21	1925	2210	10409	1	0
4	5	A06	7000_20T21	1926	923	8670	1	0
4	5	A06	7000_20T21	1927	7024	3530	1	0
4	5	A06	7000_20T21	1928	1029	5804	1	0
4	5	A06	7000_20T21	1929	4961	8919	1	0
4	5	A06	7000_20T21	1930	2066	11061	1	0
4	5	A06	7000_20T21	1931	7206	8520	1	0
4	5	A06	7000_20T21	1932	3505	10964	1	0
4	5	A06	7000_20T21	1933	1083	3373	1	0
4	5	A06	7000_20T21	1934	3470	11277	1	0
4	5	A06	7000_20T21	1935	2184	8697	1	0
4	5	A06	7000_20T21	1936	4652	9050	1	0
4	5	A06	7000_20T21	1937	3531	16986	1	0
4	5	A06	7000_20T21	1938	942	10945	1	0
4	5	A06	7000_20T21	1939	4701	8480	1	0
4	5	A06	7000_20T21	1940	7242	5991	1	0
4	5	A06	7000_20T21	1941	6995	9341	0	0
4	5	A06	7000_20T21	1942	3634	5565	1	0
4	5	A06	7000_20T21	1943	2143	14220	1	0
4	5	A06	7000_20T21	1944	2303	6142	1	0
4	5	A06	7000_20T21	1945	4863	8043	1	0
4	5	A06	7000_20T21	1946	880	11179	1	0
4	5	A06	7000_20T21	1947	2255	8618	1	0
4	5	A06	7000_20T21	1948	3538	5822	1	0
4	5	A06	7000_20T21	1949	3562	8661	1	0
4	5	A06	7000_20T21	1950	3461	11360	1	0
4	5	A06	7000_20T21	1951	939	10397	1	0
4	5	A06	7000_20T21	1952	2238	16487	1	0
4	5	A06	7000_20T21	1953	1847	13984	1	0
4	5	A06	7000_20T21	1954	1959	8498	1	0
4	5	A06	7000_20T21	1955	4916	8725	1	0
4	5	A06	7000_20T21	1956	4585	8833	1	0
4	5	A06	7000_20T21	1957	5727	14178	1	0
4	5	A06	7000_20T21	1958	3361	13693	1	0
4	5	A06	7000_20T21	1959	4783	10342	1	0
4	5	A06	7000_20T21	1960	6884	11164	1	0
4	5	A06	7000_20T21	1961	3624	5607	1	0
4	5	A06	7000_20T21	1962	2158	15847	1	0
4	5	A06	7000_20T21	1963	2313	8565	1	0
4	5	A06	7000_20T21	1964	3375	5727	1	0
4	5	A06	7000_20T21	1965	966	11510	1	0
4	5	A06	7000_20T21	1966	2096	11057	1	0
4	5	A06	7000_20T21	1967	5747	5770	1	0
4	5	A06	7000_20T21	1968	4671	8469	1	0
4	5	A06	7000_20T21	1969	4616	5743	1	0
4	5	A06	7000_20T21	1970	2184	8571	1	0
4	5	A06	7000_20T21	1971	2206	10955	1	0
4	5	A06	7000_20T21	1972	2311	5635	1	0
4	5	A06	7000_20T21	1973	3545	11319	1	0
4	5	A06	7000_20T21	1974	4798	8880	1	0
4	5	A06	7000_20T21	1975	2203	11155	1	0
4	5	A06	7000_20T21	1976	2205	11065	1	0
4	5	A06	7000_20T21	1977	3396	8710	1	0
4	5	A06	7000_20T21	1978	3381	16811	1	0
4	5	A06	7000_20T21	1979	3461	3397	1	0
4	5	A06	7000_20T21	1980	4575	11491	1	0
4	5	A06	7000_20T21	1981	4464	5775	1	0
4	5	A06	7000_20T21	1982	4484	8596	1	0
4	5	A06	7000_20T21	1983	3461	8087	1	0
4	5	A06	7000_20T21	1984	3461	11355	1	0
4	5	A06	7000_20T21	1985	5858	10000	1	0
4	5	A06	7000_20T21	1986	3654	8671	1	0
4	5	A06	7000_20T21	1987	1294	10375	1	0
4	5	A06	7000_20T21	1988	8599	11367	1	0
4	5	A06	7000_20T21	1989	2206	9085	1	0
4	5	A06	7000_20T21	1990	3280	11186	1	0
4	5	A06	7000_20T21	1991	4450	5938	1	0
4	5	A06	7000_20T21	1992	2290	8568	1	0
4	5	A06	7000_20T21	1993	3265	10520	1	0
4	5	A06	7000_20T21	1994	3331	14491	1	0
4	5	A06	7000_20T21	1995	3267	8661	1	0
4	5	A06	7000_20T21	1996	4638	9164	1	0
4	5	A06	7000_20T21	1997	4618	5620	1	0
4	5	A06	7000_20T21	1998	3284	11899	1	0
4	5	A06	7000_20T21	1999	6978	9105	1	0
4	5	A06	7000_20T21	2000	1038	8494	1	0
4	5	A06	7000_20T21	2001	3438	5827	1	0
4	5	A06	7000_20T21	2002	4785	14697	1	0
4	5	A06	7000_20T21	2003	3419	8820	1	0
4	5	A06	7000_20T21	2004	3176	8845	1	0
4	5	A06	7000_20T21	2005	5258	13922	1	0
4	5	A06	7000_20T21	2006	3401	8429	1	0
4	5	A06	7000_20T21	2007	1926	11458	1	0
4	5	A06	7000_20T21	2008	5936	14290	1	0
4	5	A06	7000_20T21	2009	3783	8389	1	0
4	5	A06	7000_20T21	2010	1184	5587	1	0
4	5	A06	7000_20T21	2011	3494	16240	1	0
4	5	A06	7000_20T21	2012	9590	15728	0	0
4	5	A06	7000_20T21	2013	3473	5815	1	0
4	5	A06	7000_20T21	2014	4506	8405	1	0
4	5	A06	7000_20T21	2015	3367	11063	1	0
4	5	A06	7000_20T21	2016	4444	13595	1	0
4	5	A06	7000_20T21	2017	4527	16880	1	0
4	5	A06	7000_20T21	2018	3165	11520	1	0
4	5	A06	7000_20T21	2019	2026	13994	1	0
4	5	A06	7000_20T21	2020	2416	3206	1	0
4	5	A06	7000_20T21	2021	4620	8247	1	0
4	5	A06	7000_20T21	2022	2255	5957	1	0
4	5	A06	7000_20T21	2023	1103	5765	1	0
4	5	A06	7000_20T21	2024	3577	14202	1	0
4	5	A06	7000_20T21	2025	4725	7426	1	0
4	5	A06	7000_20T21	2026	5716	5470	1	0
4	5	A06	7000_20T21	2027	4681	14319	1	0
4	5	A06	7000_20T21	2028	4521	8367	1	0
4	5	A06	7000_20T21	2029	1057	10372	1	0
4	5	A06	7000_20T21	2030	3262	8665	1	0
4	5	A06	7000_20T21	2031	3418	10926	1	0
4	5	A06	7000_20T21	2032	8353	11195	1	0
4	5	A06	7000_20T21	2033	4500	11534	1	0
4	5	A06	7000_20T21	2034	4514	11760	1	0
4	5	A06	7000_20T21	2035	4604	14142	1	0
4	5	A06	7000_20T21	2036	4396	8474	1	0
4	5	A06	7000_20T21	2037	5962	11071	1	0
4	5	A06	7000_20T21	2038	5092	3460	1	0
4	5	A06	7000_20T21	2039	2123	11294	1	0
4	5	A06	7000_20T21	2040	5313	8675	1	0
4	5	A06	7000_20T21	2041	7313	5608	1	0
4	5	A06	7000_20T21	2042	4958	14011	1	0
4	5	A06	7000_20T21	2043	3930	5581	1	0
4	5	A06	7000_20T21	2044	4787	10681	1	0
4	5	A06	7000_20T21	2045	3387	11002	1	0
4	5	A06	7000_20T21	2046	3223	13579	1	0
4	5	A06	7000_20T21	2047	5825	8672	1	0
4	5	A06	7000_20T21	2048	2274	14308	1	0
4	5	A06	7000_20T21	2049	1944	11088	1	0
4	5	A06	7000_20T21	2050	4537	14084	1	0
4	5	A06	7000_20T21	2051	7043	13922	1	0
4	5	A06	7000_20T21	2052	4671	3528	1	0
4	5	A06	7000_20T21	2053	3447	8872	1	0
4	5	A06	7000_20T21	2054	5813	6493	1	0
4	5	A06	7000_20T21	2055	2205	8499	1	0
4	5	A06	7000_20T21	2056	5808	11132	1	0
4	5	A06	7000_20T21	2057	4675	13983	1	0
4	5	A06	7000_20T21	2058	3164	8424	1	0
4	5	A06	7000_20T21	2059	5847	6152	1	0
4	5	A06	7000_20T21	2060	4518	14130	1	0
4	5	A06	7000_20T21	2061	3190	5841	1	0
4	5	A06	7000_20T21	2062	4353	8775	1	0
4	5	A06	7000_20T21	2063	2556	3299	1	0
4	5	A06	7000_20T21	2064	2196	5962	1	0
4	5	A06	7000_20T21	2065	4591	3847	1	0
4	5	A06	7000_20T21	2066	3614	10922	1	0
4	5	A06	7000_20T21	2067	3495	11329	1	0
4	5	A06	7000_20T21	2068	4557	16230	1	0
4	5	A06	7000_20T21	2069	4372	8724	1	0
4	5	A06	7000_20T21	2070	4836	10868	1	0
4	5	A06	7000_20T21	2071	1045	8449	1	0
4	5	A06	7000_20T21	2072	3366	16685	1	0
4	5	A06	7000_20T21	2073	4526	11150	1	0
4	5	A06	7000_20T21	2074	2269	16505	1	0
4	5	A06	7000_20T21	2075	4587	10722	1	0
4	5	A06	7000_20T21	2076	3509	13270	1	0
4	5	A06	7000_20T21	2077	4789	11532	1	0
4	5	A06	7000_20T21	2078	2244	9326	1	0
4	5	A06	7000_20T21	2079	6961	8679	1	0
4	5	A06	7000_20T21	2080	2325	21245	1	0
4	5	A06	7000_20T21	2081	3240	8547	1	0
4	5	A06	7000_20T21	2082	2210	3444	1	0
4	5	A06	7000_20T21	2083	4568	19234	1	0
4	5	A06	7000_20T21	2084	3179	8810	1	0
4	5	A06	7000_20T21	2085	6102	8424	1	0
4	5	A06	7000_20T21	2086	2092	15847	1	0
4	5	A06	7000_20T21	2087	2031	7924	1	0
4	5	A06	7000_20T21	2088	940	10700	1	0
4	5	A06	7000_20T21	2089	5663	11327	1	0
4	5	A06	7000_20T21	2090	4555	3335	1	0
4	5	A06	7000_20T21	2091	3482	8527	1	0
4	5	A06	7000_20T21	2092	4638	5843	1	0
4	5	A06	7000_20T21	2093	1069	6045	1	0
4	5	A06	7000_20T21	2094	6090	11657	1	0
4	5	A06	7000_20T21	2095	1913	10406	1	0
4	5	A06	7000_20T21	2096	3348	13871	1	0
4	5	A06	7000_20T21	2097	4529	11469	1	0
4	5	A06	7000_20T21	2098	3380	11168	1	0
4	5	A06	7000_20T21	2099	3431	11001	1	0
4	5	A06	7000_20T21	2100	3259	14442	1	0
4	5	A06	7000_20T21	2101	2158	5970	1	0
4	5	A06	7000_20T21	2102	5992	8959	1	0
4	5	A06	7000_20T21	2103	3413	13688	1	0
4	5	A06	7000_20T21	2104	2132	11086	1	0
4	5	A06	7000_20T21	2105	1971	16732	1	0
4	5	A06	7000_20T21	2106	4899	13370	1	0
4	5	A06	7000_20T21	2107	948	13754	1	0
4	5	A06	7000_20T21	2108	4561	5810	1	0
4	5	A06	7000_20T21	2109	7163	9282	1	0
4	5	A06	7000_20T21	2110	4692	11179	1	0
4	5	A06	7000_20T21	2111	2108	11053	1	0
4	5	A06	7000_20T21	2112	3259	15654	1	0
4	5	A06	7000_20T21	2113	3446	13706	1	0
4	5	A06	7000_20T21	2114	956	5799	1	0
4	5	A06	7000_20T21	2115	2068	10822	1	0
4	5	A06	7000_20T21	2116	4809	12055	1	0
4	5	A06	7000_20T21	2117	4861	16883	1	0
4	5	A06	7000_20T21	2118	4705	3554	1	0
4	5	A06	7000_20T21	2119	897	13956	1	0
4	5	A06	7000_20T21	2120	4556	8038	1	0
4	5	A06	7000_20T21	2121	2163	16094	1	0
4	5	A06	7000_20T21	2122	4393	8393	1	0
4	5	A06	7000_20T21	2123	8242	11385	1	0
4	5	A06	7000_20T21	2124	4702	11463	1	0
4	5	A06	7000_20T21	2125	3455	11163	1	0
4	5	A06	7000_20T21	2126	2255	11202	1	0
4	5	A06	7000_20T21	2127	5844	11341	1	0
4	5	A06	7000_20T21	2128	5921	13333	1	0
4	5	A06	7000_20T21	2129	2230	13839	1	0
4	5	A06	7000_20T21	2130	2114	8497	1	0
4	5	A06	7000_20T21	2131	1900	10970	1	0
4	5	A06	7000_20T21	2132	4903	11678	1	0
4	5	A06	7000_20T21	2133	4838	5818	1	0
4	5	A06	7000_20T21	2134	1034	11191	1	0
4	5	A06	7000_20T21	2135	3131	6133	1	0
4	5	A06	7000_20T21	2136	7062	5773	1	0
4	5	A06	7000_20T21	2137	2777	8550	1	0
4	5	A06	7000_20T21	2138	3524	8128	1	0
4	5	A06	7000_20T21	2139	4636	11506	1	0
4	5	A06	7000_20T21	2140	2111	3133	1	0
4	5	A06	7000_20T21	2141	1085	10872	1	0
4	5	A06	7000_20T21	2142	4599	5909	1	0
4	5	A06	7000_20T21	2143	4552	5464	1	0
4	5	A06	7000_20T21	2144	3402	16685	1	0
4	5	A06	7000_20T21	2145	7245	14449	1	0
4	5	A06	7000_20T21	2146	2080	8554	1	0
4	5	A06	7000_20T21	2147	3205	5897	1	0
4	5	A06	7000_20T21	2148	3291	10777	1	0
4	5	A06	7000_20T21	2149	4305	11156	1	0
4	5	A06	7000_20T21	2150	4698	8209	1	0
4	5	A06	7000_20T21	2151	2178	13840	1	0
4	5	A06	7000_20T21	2152	4858	9182	1	0
4	5	A06	7000_20T21	2153	5934	5922	1	0
4	5	A06	7000_20T21	2154	877	11655	1	0
4	5	A06	7000_20T21	2155	4655	11519	1	0
4	5	A06	7000_20T21	2156	7056	10994	1	0
4	5	A06	7000_20T21	2157	874	11059	1	0
4	5	A06	7000_20T21	2158	5591	11223	1	0
4	5	A06	7000_20T21	2159	3117	16269	1	0
4	5	A06	7000_20T21	2160	4794	6330	1	0
4	5	A06	7000_20T21	2161	3715	6178	1	0
4	5	A06	7000_20T21	2162	2286	13898	1	0
4	5	A06	7000_20T21	2163	2306	13183	1	0
4	5	A06	7000_20T21	2164	4835	6212	1	0
4	5	A06	7000_20T21	2165	3179	16686	1	0
4	5	A06	7000_20T21	2166	7173	3686	1	0
4	5	A06	7000_20T21	2167	5690	11489	1	0
4	5	A06	7000_20T21	2168	4534	11270	1	0
4	5	A06	7000_20T21	2169	3430	5978	1	0
4	5	A06	7000_20T21	2170	3357	11271	1	0
4	5	A06	7000_20T21	2171	884	5907	1	0
4	5	A06	7000_20T21	2172	7474	11848	1	0
4	5	A06	7000_20T21	2173	4728	10946	1	0
4	5	A06	7000_20T21	2174	2272	5780	1	0
4	5	A06	7000_20T21	2175	3284	5736	1	0
4	5	A06	7000_20T21	2176	7651	6618	1	0
4	5	A06	7000_20T21	2177	3513	18762	1	0
4	5	A06	7000_20T21	2178	6057	5970	1	0
4	5	A06	7000_20T21	2179	2175	8219	1	0
4	5	A06	7000_20T21	2180	961	8400	1	0
4	5	A06	7000_20T21	2181	7297	13588	1	0
4	5	A06	7000_20T21	2182	3409	19821	1	0
4	5	A06	7000_20T21	2183	6166	5760	1	0
4	5	A06	7000_20T21	2184	5819	13910	1	0
4	5	A06	7000_20T21	2185	5862	5917	1	0
4	5	A06	7000_20T21	2186	5582	7667	1	0
4	5	A06	7000_20T21	2187	3379	8272	1	0
4	5	A06	7000_20T21	2188	2391	6057	1	0
4	5	A06	7000_20T21	2189	5331	14421	1	0
4	5	A06	7000_20T21	2190	3566	11345	1	0
4	5	A06	7000_20T21	2191	5784	10874	1	0
4	5	A06	7000_20T21	2192	3359	11366	1	0
4	5	A06	7000_20T21	2193	2256	11192	1	0
4	5	A06	7000_20T21	2194	2136	8371	1	0
4	5	A06	7000_20T21	2195	8269	6011	1	0
4	5	A06	7000_20T21	2196	4573	5811	1	0
4	5	A06	7000_20T21	2197	5885	14144	1	0
4	5	A06	7000_20T21	2198	1012	8388	1	0
4	5	A06	7000_20T21	2199	2270	11042	1	0
4	5	A06	7000_20T21	2200	4760	13866	1	0
4	5	A06	7000_20T21	2201	2241	8620	1	0
4	5	A06	7000_20T21	2202	4863	10976	1	0
4	5	A06	7000_20T21	2203	5916	8399	1	0
4	5	A06	7000_20T21	2204	2218	16505	1	0
4	5	A06	7000_20T21	2205	3461	8925	1	0
4	5	A06	7000_20T21	2206	7360	16401	1	0
4	5	A06	7000_20T21	2207	4566	5958	1	0
4	5	A06	7000_20T21	2208	3079	3275	1	0
4	5	A06	7000_20T21	2209	3487	6626	1	0
4	5	A06	7000_20T21	2210	827	19010	1	0
4	5	A06	7000_20T21	2211	1117	8491	1	0
4	5	A06	7000_20T21	2212	5964	6091	1	0
4	5	A06	7000_20T21	2213	3517	8215	1	0
4	5	A06	7000_20T21	2214	5619	11705	1	0
4	5	A06	7000_20T21	2215	3398	6146	1	0
4	5	A06	7000_20T21	2216	2244	6152	1	0
4	5	A06	7000_20T21	2217	1013	11355	1	0
4	5	A06	7000_20T21	2218	5998	5671	1	0
4	5	A06	7000_20T21	2219	2071	8196	1	0
4	5	A06	7000_20T21	2220	2275	10983	1	0
4	5	A06	7000_20T21	2221	3020	7956	1	0
4	5	A06	7000_20T21	2222	3304	3158	1	0
4	5	A06	7000_20T21	2223	3515	5746	1	0
4	5	A06	7000_20T21	2224	4583	8638	1	0
4	5	A06	7000_20T21	2225	3377	14371	1	0
4	5	A06	7000_20T21	2226	4788	11189	1	0
4	5	A06	7000_20T21	2227	3262	10916	1	0
4	5	A06	7000_20T21	2228	4893	13245	1	0
4	5	A06	7000_20T21	2229	4881	8817	1	0
4	5	A06	7000_20T21	2230	3305	8059	1	0
4	5	A06	7000_20T21	2231	3457	9012	1	0
4	5	A06	7000_20T21	2232	944	15810	1	0
4	5	A06	7000_20T21	2233	865	16169	1	0
4	5	A06	7000_20T21	2234	4647	14512	1	0
4	5	A06	7000_20T21	2235	2094	5547	1	0
4	5	A06	7000_20T21	2236	4777	11815	0	0
4	5	A06	7000_20T21	2237	3522	10685	1	0
4	5	A06	7000_20T21	2238	2122	8770	1	0
4	5	A06	7000_20T21	2239	3443	10854	1	0
4	5	A06	7000_20T21	2240	4872	9740	1	0
4	5	A06	7000_20T21	2241	1034	8504	1	0
4	5	A06	7000_20T21	2242	5681	16279	1	0
4	5	A06	7000_20T21	2243	5994	5693	1	0
4	5	A06	7000_20T21	2244	4740	11406	1	0
4	5	A06	7000_20T21	2245	1003	14133	1	0
4	5	A06	7000_20T21	2246	3627	15919	1	0
4	5	A06	7000_20T21	2247	1512	5836	1	0
4	5	A06	7000_20T21	2248	3469	11245	1	0
4	5	A06	7000_20T21	2249	7129	8517	1	0
4	5	A06	7000_20T21	2250	3939	5770	1	0
4	5	A06	7000_20T21	2251	4575	10633	1	0
4	5	A06	7000_20T21	2252	6005	8040	1	0
4	5	A06	7000_20T21	2253	4764	5967	1	0
4	5	A06	7000_20T21	2254	3159	8521	1	0
4	5	A06	7000_20T21	2255	3529	11552	1	0
4	5	A06	7000_20T21	2256	3385	5870	1	0
4	5	A06	7000_20T21	2257	4761	3425	1	0
4	5	A06	7000_20T21	2258	3457	8485	1	0
4	5	A06	7000_20T21	2259	5099	15020	1	0
4	5	A06	7000_20T21	2260	4480	5521	1	0
4	5	A06	7000_20T21	2261	6258	9432	1	0
4	5	A06	7000_20T21	2262	2015	16145	1	0
4	5	A06	7000_20T21	2263	5876	11670	1	0
4	5	A06	7000_20T21	2264	2255	10548	1	0
4	5	A06	7000_20T21	2265	3253	13682	1	0
4	5	A06	7000_20T21	2266	2169	8678	1	0
4	5	A06	7000_20T21	2267	5919	8924	1	0
4	5	A06	7000_20T21	2268	6863	8559	1	0
4	5	A06	7000_20T21	2269	2266	10896	1	0
4	5	A06	7000_20T21	2270	5924	13714	1	0
4	5	A06	7000_20T21	2271	3288	8827	1	0
4	5	A06	7000_20T21	2272	4577	8729	1	0
4	5	A06	7000_20T21	2273	959	8432	1	0
4	5	A06	7000_20T21	2274	8267	7300	1	0
4	5	A06	7000_20T21	2275	3391	8477	1	0
4	5	A06	7000_20T21	2276	2064	13995	1	0
4	5	A06	7000_20T21	2277	2067	10867	1	0
4	5	A06	7000_20T21	2278	4708	11389	1	0
4	5	A06	7000_20T21	2279	2122	8833	1	0
4	5	A06	7000_20T21	2280	4730	8873	1	0
4	5	A06	7000_20T21	2281	3290	10939	1	0
4	5	A06	7000_20T21	2282	2278	13425	1	0
4	5	A06	7000_20T21	2283	4234	8889	1	0
4	5	A06	7000_20T21	2284	3553	14382	1	0
4	5	A06	7000_20T21	2285	1131	5245	1	0
4	5	A06	7000_20T21	2286	3810	10943	1	0
4	5	A06	7000_20T21	2287	3285	5718	1	0
4	5	A06	7000_20T21	2288	2249	6065	1	0
4	5	A06	7000_20T21	2289	3611	8143	1	0
4	5	A06	7000_20T21	2290	5948	5929	1	0
4	5	A06	7000_20T21	2291	2233	8678	1	0
4	5	A06	7000_20T21	2292	4611	8995	1	0
4	5	A06	7000_20T21	2293	3600	6090	1	0
4	5	A06	7000_20T21	2294	4580	13631	1	0
4	5	A06	7000_20T21	2295	846	16606	1	0
4	5	A06	7000_20T21	2296	2331	6065	1	0
4	5	A06	7000_20T21	2297	2217	8477	1	0
4	5	A06	7000_20T21	2298	4851	8305	1	0
4	5	A06	7000_20T21	2299	3260	8623	1	0
4	5	A06	7000_20T21	2300	4450	3193	1	0
4	5	A06	7000_20T21	2301	2220	9324	1	0
4	5	A06	7000_20T21	2302	1984	5245	1	0
4	5	A06	7000_20T21	2303	5636	11915	1	0
4	5	A06	7000_20T21	2304	5579	5796	1	0
4	5	A06	7000_20T21	2305	1864	16277	1	0
4	5	A06	7000_20T21	2306	2127	8477	1	0
4	5	A06	7000_20T21	2307	3424	19501	1	0
4	5	A06	7000_20T21	2308	3250	13667	1	0
4	5	A06	7000_20T21	2309	2145	16368	1	0
4	5	A06	7000_20T21	2310	3296	14310	1	0
4	5	A06	7000_20T21	2311	3330	11218	1	0
4	5	A06	7000_20T21	2312	4552	8546	1	0
4	5	A06	7000_20T21	2313	3291	8656	1	0
4	5	A06	7000_20T21	2314	3218	12566	1	0
4	5	A06	7000_20T21	2315	2181	8555	1	0
4	5	A06	7000_20T21	2316	5612	11421	1	0
4	5	A06	7000_20T21	2317	3375	11159	1	0
4	5	A06	7000_20T21	2318	4631	5994	1	0
4	5	A06	7000_20T21	2319	2210	8326	1	0
4	5	A06	7000_20T21	2320	4549	6135	1	0
4	5	A06	7000_20T21	2321	954	8621	1	0
4	5	A06	7000_20T21	2322	5718	8880	1	0
4	5	A06	7000_20T21	2323	2025	7968	1	0
4	5	A06	7000_20T21	2324	4605	8605	1	0
4	5	A06	7000_20T21	2325	2115	16373	1	0
4	5	A06	7000_20T21	2326	6083	3686	1	0
4	5	A06	7000_20T21	2327	2377	17581	1	0
4	5	A06	7000_20T21	2328	4423	11092	1	0
4	5	A06	7000_20T21	2329	5801	5579	1	0
4	5	A06	7000_20T21	2330	4935	14183	1	0
4	5	A06	7000_20T21	2331	2150	14170	1	0
4	5	A06	7000_20T21	2332	4725	3383	1	0
4	5	A06	7000_20T21	2333	5863	13655	1	0
4	5	A06	7000_20T21	2334	2080	13898	1	0
4	5	A06	7000_20T21	2335	4412	13264	1	0
4	5	A06	7000_20T21	2336	3219	5785	1	0
4	5	A06	7000_20T21	2337	3324	13699	1	0
4	5	A06	7000_20T21	2338	4669	11111	1	0
4	5	A06	7000_20T21	2339	7392	10836	1	0
4	5	A06	7000_20T21	2340	3166	5800	1	0
4	5	A06	7000_20T21	2341	5762	13092	0	0
4	5	A06	7000_20T21	2342	3437	11134	1	0
4	5	A06	7000_20T21	2343	2313	5586	1	0
4	5	A06	7000_20T21	2344	1046	10810	1	0
4	5	A06	7000_20T21	2345	4877	8664	1	0
4	5	A06	7000_20T21	2346	2247	6288	1	0
4	5	A06	7000_20T21	2347	2237	8933	1	0
4	5	A06	7000_20T21	2348	7170	21905	1	0
4	5	A06	7000_20T21	2349	4553	14307	1	0
4	5	A06	7000_20T21	2350	981	3465	1	0
4	5	A06	7000_20T21	2351	1060	10448	1	0
4	5	A06	7000_20T21	2352	4762	11315	1	0
4	5	A06	7000_20T21	2353	3585	15741	1	0
4	5	A06	7000_20T21	2354	5739	8776	1	0
4	5	A06	7000_20T21	2355	7187	16234	1	0
4	5	A06	7000_20T21	2356	3511	13960	1	0
4	5	A06	7000_20T21	2357	4789	9104	1	0
4	5	A06	7000_20T21	2358	2140	13463	1	0
4	5	A06	7000_20T21	2359	3223	5137	1	0
4	5	A06	7000_20T21	2360	5882	8802	1	0
4	5	A06	7000_20T21	2361	3685	11885	0	0
4	5	A06	7000_20T21	2362	4408	8359	1	0
4	5	A06	7000_20T21	2363	4747	8866	1	0
4	5	A06	7000_20T21	2364	3584	11808	1	0
4	5	A06	7000_20T21	2365	3547	6158	1	0
4	5	A06	7000_20T21	2366	3513	11424	1	0
4	5	A06	7000_20T21	2367	8275	8928	1	0
4	5	A06	7000_20T21	2368	4829	11286	1	0
4	5	A06	7000_20T21	2369	936	8453	1	0
4	5	A06	7000_20T21	2370	2267	16076	1	0
4	5	A06	7000_20T21	2371	7299	9059	1	0
4	5	A06	7000_20T21	2372	1037	5830	1	0
4	5	A06	7000_20T21	2373	2202	6182	1	0
4	5	A06	7000_20T21	2374	3411	11432	1	0
4	5	A06	7000_20T21	2375	4531	8158	1	0
4	5	A06	7000_20T21	2376	2868	5610	1	0
4	5	A06	7000_20T21	2377	4500	6193	1	0
4	5	A06	7000_20T21	2378	5944	3744	1	0
4	5	A06	7000_20T21	2379	2265	10909	1	0
4	5	A06	7000_20T21	2380	4819	11509	1	0
4	5	A06	7000_20T21	2381	4504	3637	1	0
4	5	A06	7000_20T21	2382	1941	6512	1	0
4	5	A06	7000_20T21	2383	4756	6130	1	0
4	5	A06	7000_20T21	2384	4576	10816	1	0
4	5	A06	7000_20T21	2385	5861	6003	1	0
4	5	A06	7000_20T21	2386	4657	8740	1	0
4	5	A06	7000_20T21	2387	2295	10348	1	0
4	5	A06	7000_20T21	2388	3376	9112	1	0
4	5	A06	7000_20T21	2389	3352	10995	1	0
4	5	A06	7000_20T21	2390	3574	11058	1	0
4	5	A06	7000_20T21	2391	3188	11717	1	0
4	5	A06	7000_20T21	2392	4551	11188	1	0
4	5	A06	7000_20T21	2393	2226	11049	1	0
4	5	A06	7000_20T21	2394	2139	19180	1	0
4	5	A06	7000_20T21	2395	5563	8632	1	0
4	5	A06	7000_20T21	2396	4819	8853	1	0
4	5	A06	7000_20T21	2397	5726	8769	1	0
4	5	A06	7000_20T21	2398	3700	8672	1	0
4	5	A06	7000_20T21	2399	2290	8407	1	0
4	5	A06	7000_20T21	2400	4540	13455	1	0
4	5	A06	7000_20T21	2401	5841	11718	1	0
4	5	A06	7000_20T21	2402	4820	9008	1	0
4	5	A06	7000_20T21	2403	3572	5982	1	0
4	5	A06	7000_20T21	2404	1063	5822	1	0
4	5	A06	7000_20T21	2405	2304	13581	1	0
4	5	A06	7000_20T21	2406	4618	8206	1	0
4	5	A06	7000_20T21	2407	4742	8085	1	0
4	5	A06	7000_20T21	2408	1002	11144	1	0
4	5	A06	7000_20T21	2409	4680	8110	1	0
4	5	A06	7000_20T21	2410	3419	5977	1	0
4	5	A06	7000_20T21	2411	5924	6128	1	0
4	5	A06	7000_20T21	2412	4782	13811	1	0
4	5	A06	7000_20T21	2413	4702	11277	1	0
4	5	A06	7000_20T21	2414	3446	11923	1	0
4	5	A06	7000_20T21	2415	3647	8104	1	0
4	5	A06	7000_20T21	2416	853	13936	1	0
4	5	A06	7000_20T21	2417	3412	8722	1	0
4	5	A06	7000_20T21	2418	6969	11190	1	0
4	5	A06	7000_20T21	2419	4729	13709	1	0
4	5	A06	7000_20T21	2420	1087	13936	1	0
4	5	A06	7000_20T21	2421	5779	10897	1	0
4	5	A06	7000_20T21	2422	3060	5561	1	0
4	5	A06	7000_20T21	2423	4532	6061	1	0
4	5	A06	7000_20T21	2424	5852	11065	1	0
4	5	A06	7000_20T21	2425	4586	6076	1	0
4	5	A06	7000_20T21	2426	1037	11191	1	0
4	5	A06	7000_20T21	2427	975	13350	1	0
4	5	A06	7000_20T21	2428	2306	13625	1	0
4	5	A06	7000_20T21	2429	2382	11291	1	0
4	5	A06	7000_20T21	2430	3579	10917	1	0
4	5	A06	7000_20T21	2431	5986	15700	1	0
4	5	A06	7000_20T21	2432	2187	22011	1	0
4	5	A06	7000_20T21	2433	5837	8540	1	0
4	5	A06	7000_20T21	2434	3312	13557	1	0
4	5	A06	7000_20T21	2435	2219	13592	1	0
4	5	A06	7000_20T21	2436	2215	16477	1	0
4	5	A06	7000_20T21	2437	2300	11400	1	0
4	5	A06	7000_20T21	2438	3478	5881	1	0
4	5	A06	7000_20T21	2439	4484	11703	1	0
4	5	A06	7000_20T21	2440	5926	8235	1	0
4	5	A06	7000_20T21	2441	5807	8636	1	0
4	5	A06	7000_20T21	2442	4962	5862	1	0
4	5	A06	7000_20T21	2443	2285	12704	1	0
4	5	A06	7000_20T21	2444	3542	6284	1	0
4	5	A06	7000_20T21	2445	987	9903	1	0
4	5	A06	7000_20T21	2446	3248	13881	1	0
4	5	A06	7000_20T21	2447	5866	6033	1	0
4	5	A06	7000_20T21	2448	2075	19564	1	0
4	5	A06	7000_20T21	2449	2208	6269	1	0
4	5	A06	7000_20T21	2450	4959	13890	1	0
4	5	A06	7000_20T21	2451	3541	8633	1	0
4	5	A06	7000_20T21	2452	7578	11600	1	0
4	5	A06	7000_20T21	2453	2381	8362	1	0
4	5	A06	7000_20T21	2454	3447	6024	1	0
4	5	A06	7000_20T21	2455	2296	10614	1	0
4	5	A06	7000_20T21	2456	1945	16462	1	0
4	5	A06	7000_20T21	2457	4483	8393	1	0
4	5	A06	7000_20T21	2458	7047	10931	1	0
4	5	A06	7000_20T21	2459	2198	11617	1	0
4	5	A06	7000_20T21	2460	6253	5777	1	0
4	5	A06	7000_20T21	2461	3328	8201	1	0
4	5	A06	7000_20T21	2462	6036	11545	1	0
4	5	A06	7000_20T21	2463	5636	16674	1	0
4	5	A06	7000_20T21	2464	4705	11223	1	0
4	5	A06	7000_20T21	2465	2325	8435	1	0
4	5	A06	7000_20T21	2466	3297	6118	1	0
4	5	A06	7000_20T21	2467	5039	10714	1	0
4	5	A06	7000_20T21	2468	4460	11041	1	0
4	5	A06	7000_20T21	2469	4437	6021	1	0
4	5	A06	7000_20T21	2470	3545	13708	1	0
4	5	A06	7000_20T21	2471	4687	13938	1	0
4	5	A06	7000_20T21	2472	1068	9203	1	0
4	5	A06	7000_20T21	2473	5958	11272	1	0
4	5	A06	7000_20T21	2474	4427	16943	1	0
4	5	A06	7000_20T21	2475	2232	11272	1	0
4	5	A06	7000_20T21	2476	4732	6128	1	0
4	5	A06	7000_20T21	2477	2262	8421	1	0
4	5	A06	7000_20T21	2478	4619	8528	1	0
4	5	A06	7000_20T21	2479	4589	10766	1	0
4	5	A06	7000_20T21	2480	5983	8660	1	0
4	5	A06	7000_20T21	2481	3400	13370	1	0
4	5	A06	7000_20T21	2482	3287	7281	1	0
4	5	A06	7000_20T21	2483	5878	8419	1	0
4	5	A06	7000_20T21	2484	5830	13680	1	0
4	5	A06	7000_20T21	2485	4807	8832	1	0
4	5	A06	7000_20T21	2486	2157	8509	1	0
4	5	A06	7000_20T21	2487	2610	16534	1	0
4	5	A06	7000_20T21	2488	2090	16514	1	0
4	5	A06	7000_20T21	2489	4738	6365	1	0
4	5	A06	7000_20T21	2490	3453	11230	1	0
4	5	A06	7000_20T21	2491	2228	8188	1	0
4	5	A06	7000_20T21	2492	3357	8632	1	0
4	5	A06	7000_20T21	2493	4745	8156	1	0
4	5	A06	7000_20T21	2494	2214	8799	1	0
4	5	A06	7000_20T21	2495	5491	15985	0	0
4	5	A06	7000_20T21	2496	3429	16531	1	0
4	5	A06	7000_20T21	2497	885	10805	1	0
4	5	A06	7000_20T21	2498	2456	10587	1	0
4	5	A06	7000_20T21	2499	4882	6049	1	0
4	5	A06	7000_20T21	2500	2350	4381	1	0
4	5	A06	7000_20T21	2501	5924	11582	1	0
4	5	A06	7000_20T21	2502	5012	17261	1	0
4	5	A06	7000_20T21	2503	5694	10623	1	0
4	5	A06	7000_20T21	2504	5605	8129	1	0
4	5	A06	7000_20T21	2505	3350	13726	1	0
4	5	A06	7000_20T21	2506	3153	8153	1	0
4	5	A06	7000_20T21	2507	2074	8434	1	0
4	5	A06	7000_20T21	2508	1986	13644	1	0
4	5	A06	7000_20T21	2509	3441	8844	1	0
4	5	A06	7000_20T21	2510	2154	3188	1	0
4	5	A06	7000_20T21	2511	4604	8793	1	0
4	5	A06	7000_20T21	2512	3371	6103	1	0
4	5	A06	7000_20T21	2513	3530	11282	1	0
4	5	A06	7000_20T21	2514	4727	11451	1	0
4	5	A06	7000_20T21	2515	3254	16616	1	0
4	5	A06	7000_20T21	2516	2143	8631	1	0
4	5	A06	7000_20T21	2517	6481	9172	1	0
4	5	A06	7000_20T21	2518	4784	11410	1	0
4	5	A06	7000_20T21	2519	2185	11114	1	0
4	5	A06	7000_20T21	2520	3261	11353	1	0
4	5	A06	7000_20T21	2521	2306	5997	1	0
4	5	A06	7000_20T21	2522	4788	13981	1	0
4	5	A06	7000_20T21	2523	3629	15901	1	0
4	5	A06	7000_20T21	2524	2164	13535	1	0
4	5	A06	7000_20T21	2525	3469	13500	1	0
4	5	A06	7000_20T21	2526	4425	3126	1	0
4	5	A06	7000_20T21	2527	2321	8846	1	0
4	5	A06	7000_20T21	2528	2246	13604	1	0
4	5	A06	7000_20T21	2529	4559	8605	1	0
4	5	A06	7000_20T21	2530	3124	5960	1	0
4	5	A06	7000_20T21	2531	925	13580	1	0
4	5	A06	7000_20T21	2532	8248	8841	1	0
4	5	A06	7000_20T21	2533	3259	8753	1	0
4	5	A06	7000_20T21	2534	4707	6151	1	0
4	5	A06	7000_20T21	2535	1077	25307	1	0
4	5	A06	7000_20T21	2536	2113	7970	1	0
4	5	A06	7000_20T21	2537	2396	13903	1	0
4	5	A06	7000_20T21	2538	3705	3147	1	0
4	5	A06	7000_20T21	2539	3346	8384	1	0
4	5	A06	7000_20T21	2540	2210	5331	1	0
4	5	A06	7000_20T21	2541	5760	14021	1	0
4	5	A06	7000_20T21	2542	4831	11263	1	0
4	5	A06	7000_20T21	2543	3921	18877	0	0
4	5	A06	7000_20T21	2544	4740	16059	1	0
4	5	A06	7000_20T21	2545	4610	10989	1	0
4	5	A06	7000_20T21	2546	2290	8495	1	0
4	5	A06	7000_20T21	2547	4726	8675	1	0
4	5	A06	7000_20T21	2548	5570	8636	1	0
4	5	A06	7000_20T21	2549	4550	8860	1	0
4	5	A06	7000_20T21	2550	4341	8206	1	0
4	5	A06	7000_20T21	2551	3375	8419	1	0
4	5	A06	7000_20T21	2552	3223	6079	1	0
4	5	A06	7000_20T21	2553	2288	15847	1	0
4	5	A06	7000_20T21	2554	4817	5803	1	0
4	5	A06	7000_20T21	2555	1991	10559	1	0
4	5	A06	7000_20T21	2556	3552	14041	1	0
4	5	A06	7000_20T21	2557	4730	18287	1	0
4	5	A06	7000_20T21	2558	3269	6199	1	0
4	5	A06	7000_20T21	2559	2112	11154	1	0
4	5	A06	7000_20T21	2560	3283	8137	1	0
4	5	A06	7000_20T21	2561	3463	11451	1	0
4	5	A06	7000_20T21	2562	2203	13358	1	0
4	5	A06	7000_20T21	2563	2299	3236	1	0
4	5	A06	7000_20T21	2564	3473	5587	1	0
4	5	A06	7000_20T21	2565	2272	13685	1	0
4	5	A06	7000_20T21	2566	2196	11009	1	0
4	5	A06	7000_20T21	2567	5919	5993	1	0
4	5	A06	7000_20T21	2568	2024	13552	1	0
4	5	A06	7000_20T21	2569	7471	9318	1	0
4	5	A06	7000_20T21	2570	963	13756	1	0
4	5	A06	7000_20T21	2571	8215	6311	1	0
4	5	A06	7000_20T21	2572	3653	5913	1	0
4	5	A06	7000_20T21	2573	3667	13849	1	0
4	5	A06	7000_20T21	2574	2249	5970	1	0
4	5	A06	7000_20T21	2575	2362	6203	1	0
4	5	A06	7000_20T21	2576	4536	8380	1	0
4	5	A06	7000_20T21	2577	3571	9441	1	0
4	5	A06	7000_20T21	2578	4908	13849	1	0
4	5	A06	7000_20T21	2579	892	14168	1	0
4	5	A06	7000_20T21	2580	4812	8785	1	0
4	5	A06	7000_20T21	2581	5696	16774	1	0
4	5	A06	7000_20T21	2582	974	5552	1	0
4	5	A06	7000_20T21	2583	1106	6260	1	0
4	5	A06	7000_20T21	2584	3403	13586	1	0
4	5	A06	7000_20T21	2585	6071	9088	1	0
4	5	A06	7000_20T21	2586	4463	8500	1	0
4	5	A06	7000_20T21	2587	2114	14260	1	0
4	5	A06	7000_20T21	2588	7066	11380	1	0
4	5	A06	7000_20T21	2589	3589	9287	1	0
4	5	A06	7000_20T21	2590	4790	6133	1	0
4	5	A06	7000_20T21	2591	8466	5803	1	0
4	5	A06	7000_20T21	2592	5063	14676	1	0
4	5	A06	7000_20T21	2593	4412	6127	1	0
4	5	A06	7000_20T21	2594	4516	8564	1	0
4	5	A06	7000_20T21	2595	3205	14118	1	0
4	5	A06	7000_20T21	2596	2012	8457	1	0
4	5	A06	7000_20T21	2597	6911	14959	1	0
4	5	A06	7000_20T21	2598	2237	8927	1	0
4	5	A06	7000_20T21	2599	4422	6267	1	0
4	5	A06	7000_20T21	2600	3297	13990	1	0
4	5	A06	7000_20T21	2601	3529	8548	1	0
4	5	A06	7000_20T21	2602	10147	8631	1	0
4	5	A06	7000_20T21	2603	3269	3433	1	0
4	5	A06	7000_20T21	2604	6020	11415	1	0
4	5	A06	7000_20T21	2605	3187	13803	1	0
4	5	A06	7000_20T21	2606	3290	11330	1	0
4	5	A06	7000_20T21	2607	4565	13544	1	0
4	5	A06	7000_20T21	2608	3337	18996	1	0
4	5	A06	7000_20T21	2609	2268	5997	1	0
4	5	A06	7000_20T21	2610	3466	8629	1	0
4	5	A06	7000_20T21	2611	3269	8896	1	0
4	5	A06	7000_20T21	2612	4598	13372	1	0
4	5	A06	7000_20T21	2613	3217	8492	1	0
4	5	A06	7000_20T21	2614	5499	11115	1	0
4	5	A06	7000_20T21	2615	3503	6036	1	0
4	5	A06	7000_20T21	2616	6839	8538	1	0
4	5	A06	7000_20T21	2617	3078	11363	1	0
4	5	A06	7000_20T21	2618	3423	5682	1	0
4	5	A06	7000_20T21	2619	884	13722	1	0
4	5	A06	7000_20T21	2620	4808	8249	1	0
4	5	A06	7000_20T21	2621	886	16845	1	0
4	5	A06	7000_20T21	2622	1428	8175	1	0
4	5	A06	7000_20T21	2623	4550	13778	1	0
4	5	A06	7000_20T21	2624	3217	8485	1	0
4	5	A06	7000_20T21	2625	5646	9330	1	0
4	5	A06	7000_20T21	2626	4519	9268	1	0
4	5	A06	7000_20T21	2627	6772	8089	1	0
4	5	A06	7000_20T21	2628	5636	3358	1	0
4	5	A06	7000_20T21	2629	5863	5724	1	0
4	5	A06	7000_20T21	2630	2112	3155	1	0
4	5	A06	7000_20T21	2631	6002	9109	1	0
4	5	A06	7000_20T21	2632	4829	8559	1	0
4	5	A06	7000_20T21	2633	2311	5838	1	0
4	5	A06	7000_20T21	2634	1174	8766	1	0
4	5	A06	7000_20T21	2635	4780	8994	1	0
4	5	A06	7000_20T21	2636	4803	8662	1	0
4	5	A06	7000_20T21	2637	5767	5928	1	0
4	5	A06	7000_20T21	2638	3688	8497	1	0
4	5	A06	7000_20T21	2639	3570	13873	1	0
4	5	A06	7000_20T21	2640	4671	6018	1	0
4	5	A06	7000_20T21	2641	5875	11416	1	0
4	5	A06	7000_20T21	2642	3811	3428	1	0
4	5	A06	7000_20T21	2643	3513	11363	1	0
4	5	A06	7000_20T21	2644	4592	11258	1	0
4	5	A06	7000_20T21	2645	4697	10778	1	0
4	5	A06	7000_20T21	2646	5875	11266	1	0
4	5	A06	7000_20T21	2647	3352	11385	1	0
4	5	A06	7000_20T21	2648	2075	19582	1	0
4	5	A06	7000_20T21	2649	5844	5681	1	0
4	5	A06	7000_20T21	2650	1926	8551	1	0
4	5	A06	7000_20T21	2651	3384	19012	1	0
4	5	A06	7000_20T21	2652	4742	5893	1	0
4	5	A06	7000_20T21	2653	3492	13630	1	0
4	5	A06	7000_20T21	2654	3245	8955	1	0
4	5	A06	7000_20T21	2655	3149	10937	1	0
4	5	A06	7000_20T21	2656	4514	11471	1	0
4	5	A06	7000_20T21	2657	3704	11764	1	0
4	5	A06	7000_20T21	2658	4784	8909	1	0
4	5	A06	7000_20T21	2659	5842	10766	1	0
4	5	A06	7000_20T21	2660	4528	8267	1	0
4	5	A06	7000_20T21	2661	2335	13338	1	0
4	5	A06	7000_20T21	2662	952	13662	1	0
4	5	A06	7000_20T21	2663	5776	14033	1	0
4	5	A06	7000_20T21	2664	3341	8494	1	0
4	5	A06	7000_20T21	2665	3296	6085	1	0
4	5	A06	7000_20T21	2666	3670	11084	1	0
4	5	A06	7000_20T21	2667	3508	11194	1	0
4	5	A06	7000_20T21	2668	3346	8203	1	0
4	5	A06	7000_20T21	2669	4639	3749	1	0
4	5	A06	7000_20T21	2670	5921	13494	1	0
4	5	A06	7000_20T21	2671	4524	8559	1	0
4	5	A06	7000_20T21	2672	4530	10927	1	0
4	5	A06	7000_20T21	2673	9714	11694	1	0
4	5	A06	7000_20T21	2674	6452	8743	1	0
4	5	A06	7000_20T21	2675	3483	8758	1	0
4	5	A06	7000_20T21	2676	8536	11332	1	0
4	5	A06	7000_20T21	2677	4483	10788	1	0
4	5	A06	7000_20T21	2678	4562	11197	1	0
4	5	A06	7000_20T21	2679	5021	5910	1	0
4	5	A06	7000_20T21	2680	2154	9921	1	0
4	5	A06	7000_20T21	2681	5982	11271	1	0
4	5	A06	7000_20T21	2682	4527	19086	1	0
4	5	A06	7000_20T21	2683	3451	19349	1	0
4	5	A06	7000_20T21	2684	2188	5992	1	0
4	5	A06	7000_20T21	2685	2258	10690	1	0
4	5	A06	7000_20T21	2686	2075	10567	1	0
4	5	A06	7000_20T21	2687	3477	10816	1	0
4	5	A06	7000_20T21	2688	1905	10560	1	0
4	5	A06	7000_20T21	2689	3509	8940	1	0
4	5	A06	7000_20T21	2690	4654	11267	1	0
4	5	A06	7000_20T21	2691	2270	8222	1	0
4	5	A06	7000_20T21	2692	2354	13905	1	0
4	5	A06	7000_20T21	2693	1975	11488	1	0
4	5	A06	7000_20T21	2694	3388	17352	1	0
4	5	A06	7000_20T21	2695	2186	11374	1	0
4	5	A06	7000_20T21	2696	7307	8055	1	0
4	5	A06	7000_20T21	2697	3554	8599	1	0
4	5	A06	7000_20T21	2698	4623	6569	1	0
4	5	A06	7000_20T21	2699	2336	10623	1	0
4	5	A06	7000_20T21	2700	1001	5755	1	0
4	5	A06	7000_20T21	2701	4685	5983	1	0
4	5	A06	7000_20T21	2702	3295	14032	1	0
4	5	A06	7000_20T21	2703	3423	11907	1	0
4	5	A06	7000_20T21	2704	5779	8182	1	0
4	5	A06	7000_20T21	2705	3513	6003	1	0
4	5	A06	7000_20T21	2706	1094	8574	1	0
4	5	A06	7000_20T21	2707	4407	14315	1	0
4	5	A06	7000_20T21	2708	3432	13050	1	0
4	5	A06	7000_20T21	2709	5824	13148	1	0
4	5	A06	7000_20T21	2710	4587	18975	1	0
4	5	A06	7000_20T21	2711	2107	8087	1	0
4	5	A06	7000_20T21	2712	2169	6069	1	0
4	5	A06	7000_20T21	2713	1016	3078	1	0
4	5	A06	7000_20T21	2714	4424	14166	1	0
4	5	A06	7000_20T21	2715	5566	8374	1	0
4	5	A06	7000_20T21	2716	1952	3422	1	0
4	5	A06	7000_20T21	2717	2023	8600	1	0
4	5	A06	7000_20T21	2718	3490	15397	1	0
4	5	A06	7000_20T21	2719	3885	9013	1	0
4	5	A06	7000_20T21	2720	3436	11072	1	0
4	5	A06	7000_20T21	2721	4702	5703	1	0
4	5	A06	7000_20T21	2722	5989	5773	1	0
4	5	A06	7000_20T21	2723	3468	8404	1	0
4	5	A06	7000_20T21	2724	3524	13771	1	0
4	5	A06	7000_20T21	2725	1004	14501	1	0
4	5	A06	7000_20T21	2726	3255	11081	1	0
4	5	A06	7000_20T21	2727	5888	6069	1	0
4	5	A06	7000_20T21	2728	5734	8758	1	0
4	5	A06	7000_20T21	2729	1047	10892	1	0
4	5	A06	7000_20T21	2730	4418	9046	1	0
4	5	A06	7000_20T21	2731	8418	6285	1	0
4	5	A06	7000_20T21	2732	3384	8797	1	0
4	5	A06	7000_20T21	2733	3503	6003	1	0
4	5	A06	7000_20T21	2734	3528	8239	1	0
4	5	A06	7000_20T21	2735	3272	5637	1	0
4	5	A06	7000_20T21	2736	5868	12878	1	0
4	5	A06	7000_20T21	2737	4499	14344	1	0
4	5	A06	7000_20T21	2738	4568	13849	1	0
4	5	A06	7000_20T21	2739	2255	5837	1	0
4	5	A06	7000_20T21	2740	4637	14274	1	0
4	5	A06	7000_20T21	2741	2207	11366	1	0
4	5	A06	7000_20T21	2742	2218	8638	1	0
4	5	A06	7000_20T21	2743	3431	11036	1	0
4	5	A06	7000_20T21	2744	2461	3228	1	0
4	5	A06	7000_20T21	2745	2127	8288	1	0
4	5	A06	7000_20T21	2746	2033	11130	1	0
4	5	A06	7000_20T21	2747	4760	5438	1	0
4	5	A06	7000_20T21	2748	5783	13863	1	0
4	5	A06	7000_20T21	2749	2209	8367	1	0
4	5	A06	7000_20T21	2750	5921	8388	1	0
4	5	A06	7000_20T21	2751	7152	14490	1	0
4	5	A06	7000_20T21	2752	4546	8822	1	0
4	5	A06	7000_20T21	2753	5675	15960	1	0
4	5	A06	7000_20T21	2754	4792	14234	1	0
4	5	A06	7000_20T21	2755	4424	11194	1	0
4	5	A06	7000_20T21	2756	2135	16101	1	0
4	5	A06	7000_20T21	2757	2750	2933	1	0
4	5	A06	7000_20T21	2758	2225	8789	1	0
4	5	A06	7000_20T21	2759	3672	11192	1	0
4	5	A06	7000_20T21	2760	3198	5728	1	0
4	5	A06	7000_20T21	2761	3516	11826	1	0
4	5	A06	7000_20T21	2762	2211	6378	1	0
4	5	A06	7000_20T21	2763	5746	21964	1	0
4	5	A06	7000_20T21	2764	2263	16075	1	0
4	5	A06	7000_20T21	2765	4927	11048	1	0
4	5	A06	7000_20T21	2766	2003	14019	1	0
4	5	A06	7000_20T21	2767	4459	8025	1	0
4	5	A06	7000_20T21	2768	3181	14000	1	0
4	5	A06	7000_20T21	2769	4685	6262	1	0
4	5	A06	7000_20T21	2770	3539	8719	1	0
4	5	A06	7000_20T21	2771	2048	16895	1	0
4	5	A06	7000_20T21	2772	4580	8822	1	0
4	5	A06	7000_20T21	2773	6003	11624	1	0
4	5	A06	7000_20T21	2774	5968	11436	1	0
4	5	A06	7000_20T21	2775	1022	21784	1	0
4	5	A06	7000_20T21	2776	3309	10628	1	0
4	5	A06	7000_20T21	2777	7136	8404	1	0
4	5	A06	7000_20T21	2778	5759	14557	1	0
4	5	A06	7000_20T21	2779	3474	16877	1	0
4	5	A06	7000_20T21	2780	3566	10649	1	0
4	5	A06	7000_20T21	2781	7205	5610	1	0
4	5	A06	7000_20T21	2782	2247	8395	1	0
4	5	A06	7000_20T21	2783	3569	8653	1	0
4	5	A06	7000_20T21	2784	4604	16512	1	0
4	5	A06	7000_20T21	2785	3548	5987	1	0
4	5	A06	7000_20T21	2786	4088	8426	1	0
4	5	A06	7000_20T21	2787	4411	11421	1	0
4	5	A06	7000_20T21	2788	3368	10829	1	0
4	5	A06	7000_20T21	2789	4504	11424	1	0
4	5	A06	7000_20T21	2790	2186	13984	1	0
4	5	A06	7000_20T21	2791	3401	11091	1	0
4	5	A06	7000_20T21	2792	3490	11108	1	0
4	5	A06	7000_20T21	2793	3609	8845	1	0
4	5	A06	7000_20T21	2794	2231	5669	1	0
4	5	A06	7000_20T21	2795	3684	16716	1	0
4	5	A06	7000_20T21	2796	4526	6444	1	0
4	5	A06	7000_20T21	2797	3357	12821	1	0
4	5	A06	7000_20T21	2798	3348	8565	1	0
4	5	A06	7000_20T21	2799	2236	11778	1	0
4	5	A06	7000_20T21	2800	4779	7280	1	0
4	5	A06	7000_20T21	2801	2146	8367	1	0
4	5	A06	7000_20T21	2802	8581	11594	1	0
4	5	A06	7000_20T21	2803	5024	8664	1	0
4	5	A06	7000_20T21	2804	3387	8664	1	0
4	5	A06	7000_20T21	2805	5927	8894	1	0
4	5	A06	7000_20T21	2806	2226	11011	1	0
4	5	A06	7000_20T21	2807	3494	5594	1	0
4	5	A06	7000_20T21	2808	952	8288	1	0
4	5	A06	7000_20T21	2809	2079	6223	1	0
4	5	A06	7000_20T21	2810	4679	14407	1	0
4	5	A06	7000_20T21	2811	4317	6064	1	0
4	5	A06	7000_20T21	2812	3626	14110	1	0
4	5	A06	7000_20T21	2813	808	8836	1	0
4	5	A06	7000_20T21	2814	8521	5845	1	0
4	5	A06	7000_20T21	2815	4486	8005	1	0
4	5	A06	7000_20T21	2816	4920	8514	1	0
4	5	A06	7000_20T21	2817	3503	9245	1	0
4	5	A06	7000_20T21	2818	2136	10932	1	0
4	5	A06	7000_20T21	2819	3639	8387	1	0
4	5	A06	7000_20T21	2820	7285	8662	1	0
4	5	A06	7000_20T21	2821	3402	6676	1	0
4	5	A06	7000_20T21	2822	993	14067	1	0
4	5	A06	7000_20T21	2823	4762	5960	1	0
4	5	A06	7000_20T21	2824	3364	11071	1	0
4	5	A06	7000_20T21	2825	4653	5937	1	0
4	5	A06	7000_20T21	2826	5931	14066	1	0
4	5	A06	7000_20T21	2827	2267	6022	1	0
4	5	A06	7000_20T21	2828	4865	6048	1	0
4	5	A06	7000_20T21	2829	4987	6004	1	0
4	5	A06	7000_20T21	2830	3524	8239	1	0
4	5	A06	7000_20T21	2831	1007	6433	1	0
4	5	A06	7000_20T21	2832	2421	18024	1	0
4	5	A06	7000_20T21	2833	2278	8518	1	0
4	5	A06	7000_20T21	2834	4703	17217	1	0
4	5	A06	7000_20T21	2835	907	11173	1	0
4	5	A06	7000_20T21	2836	3497	11209	1	0
4	5	A06	7000_20T21	2837	1017	8635	1	0
4	5	A06	7000_20T21	2838	5759	13672	1	0
4	5	A06	7000_20T21	2839	2158	11577	1	0
4	5	A06	7000_20T21	2840	6949	10978	1	0
4	5	A06	7000_20T21	2841	4085	10205	1	0
4	5	A06	7000_20T21	2842	2208	11084	1	0
4	5	A06	7000_20T21	2843	4781	8470	1	0
4	5	A06	7000_20T21	2844	3597	8246	1	0
4	5	A06	7000_20T21	2845	2160	8957	1	0
4	5	A06	7000_20T21	2846	3392	16178	1	0
4	5	A06	7000_20T21	2847	4628	14205	1	0
4	5	A06	7000_20T21	2848	866	13119	1	0
4	5	A06	7000_20T21	2849	1975	4899	0	0
4	5	A06	7000_20T21	2850	2006	11185	1	0
4	5	A06	7000_20T21	2851	4600	5658	1	0
4	5	A06	7000_20T21	2852	1972	13333	1	0
4	5	A06	7000_20T21	2853	4514	16734	1	0
4	5	A06	7000_20T21	2854	4761	11305	1	0
4	5	A06	7000_20T21	2855	4622	8393	1	0
4	5	A06	7000_20T21	2856	4801	8427	1	0
4	5	A06	7000_20T21	2857	4750	6253	1	0
4	5	A06	7000_20T21	2858	3316	8747	1	0
4	5	A06	7000_20T21	2859	1993	13684	1	0
4	5	A06	7000_20T21	2860	3307	8717	1	0
4	5	A06	7000_20T21	2861	7185	9296	1	0
4	5	A06	7000_20T21	2862	3439	8728	1	0
4	5	A06	7000_20T21	2863	3169	8609	1	0
4	5	A06	7000_20T21	2864	6197	8643	1	0
4	5	A06	7000_20T21	2865	972	16326	1	0
4	5	A06	7000_20T21	2866	3328	10419	1	0
4	5	A06	7000_20T21	2867	2709	12820	1	0
4	5	A06	7000_20T21	2868	7021	8513	1	0
4	5	A06	7000_20T21	2869	5918	9063	1	0
4	5	A06	7000_20T21	2870	4871	8549	1	0
4	5	A06	7000_20T21	2871	2342	14085	1	0
4	5	A06	7000_20T21	2872	2209	6134	1	0
4	5	A06	7000_20T21	2873	6637	8681	1	0
4	5	A06	7000_20T21	2874	6318	6375	1	0
4	5	A06	7000_20T21	2875	4358	11355	1	0
4	5	A06	7000_20T21	2876	4861	17099	1	0
4	5	A06	7000_20T21	2877	3297	10906	1	0
4	5	A06	7000_20T21	2878	5775	6059	1	0
4	5	A06	7000_20T21	2879	3424	12861	1	0
4	5	A06	7000_20T21	2880	2072	11277	1	0
4	5	A06	7000_20T21	2881	954	8393	1	0
4	5	A06	7000_20T21	2882	2063	5959	1	0
4	5	A06	7000_20T21	2883	3538	11301	1	0
4	5	A06	7000_20T21	2884	3362	13712	1	0
4	5	A06	7000_20T21	2885	2204	5718	1	0
4	5	A06	7000_20T21	2886	3391	6220	1	0
4	5	A06	7000_20T21	2887	3148	5447	1	0
4	5	A06	7000_20T21	2888	4529	9068	1	0
4	5	A06	7000_20T21	2889	3403	7987	1	0
4	5	A06	7000_20T21	2890	5902	8460	1	0
4	5	A06	7000_20T21	2891	4997	5869	1	0
4	5	A06	7000_20T21	2892	2174	8505	1	0
4	5	A06	7000_20T21	2893	4806	8629	1	0
4	5	A06	7000_20T21	2894	3579	10519	1	0
4	5	A06	7000_20T21	2895	4682	8798	1	0
4	5	A06	7000_20T21	2896	4674	13865	1	0
4	5	A06	7000_20T21	2897	4477	11580	1	0
4	5	A06	7000_20T21	2898	3426	8757	1	0
4	5	A06	7000_20T21	2899	3438	8522	1	0
4	5	A06	7000_20T21	2900	986	11336	1	0
4	5	A06	7000_20T21	2901	3256	11134	1	0
4	5	A06	7000_20T21	2902	3496	13428	1	0
4	5	A06	7000_20T21	2903	3510	11020	1	0
4	5	A06	7000_20T21	2904	3475	6935	1	0
4	5	A06	7000_20T21	2905	4473	16151	1	0
4	5	A06	7000_20T21	2906	941	8604	1	0
4	5	A06	7000_20T21	2907	5748	14400	1	0
4	5	A06	7000_20T21	2908	3489	6597	1	0
4	5	A06	7000_20T21	2909	5836	11465	1	0
4	5	A06	7000_20T21	2910	6065	8851	1	0
4	5	A06	7000_20T21	2911	919	15798	1	0
4	5	A06	7000_20T21	2912	1159	3757	1	0
4	5	A06	7000_20T21	2913	2118	11117	1	0
4	5	A06	7000_20T21	2914	2098	11618	1	0
4	5	A06	7000_20T21	2915	991	10495	1	0
4	5	A06	7000_20T21	2916	5964	14355	1	0
4	5	A06	7000_20T21	2917	914	10977	1	0
4	5	A06	7000_20T21	2918	5674	10789	1	0
4	5	A06	7000_20T21	2919	6908	8661	1	0
4	5	A06	7000_20T21	2920	4374	11169	1	0
4	5	A06	7000_20T21	2921	5757	8839	1	0
4	5	A06	7000_20T21	2922	4519	14055	1	0
4	5	A06	7000_20T21	2923	4557	8795	1	0
4	5	A06	7000_20T21	2924	7005	8593	1	0
4	5	A06	7000_20T21	2925	3239	10224	1	0
4	5	A06	7000_20T21	2926	3258	18796	1	0
4	5	A06	7000_20T21	2927	4806	16390	1	0
4	5	A06	7000_20T21	2928	7132	8216	1	0
4	5	A06	7000_20T21	2929	4822	15989	1	0
4	5	A06	7000_20T21	2930	5817	9191	1	0
4	5	A06	7000_20T21	2931	3193	16122	1	0
4	5	A06	7000_20T21	2932	6788	10924	1	0
4	5	A06	7000_20T21	2933	4398	13575	1	0
4	5	A06	7000_20T21	2934	2237	11041	1	0
4	5	A06	7000_20T21	2935	3514	6093	1	0
4	5	A06	7000_20T21	2936	6035	6060	1	0
4	5	A06	7000_20T21	2937	4799	13791	1	0
4	5	A06	7000_20T21	2938	3472	8860	1	0
4	5	A06	7000_20T21	2939	7064	16978	1	0
4	5	A06	7000_20T21	2940	2285	9090	1	0
4	5	A06	7000_20T21	2941	2191	8963	1	0
4	5	A06	7000_20T21	2942	3556	8050	1	0
4	5	A06	7000_20T21	2943	2230	16001	1	0
4	5	A06	7000_20T21	2944	4745	13857	1	0
4	5	A06	7000_20T21	2945	3377	8398	1	0
4	5	A06	7000_20T21	2946	2312	6033	1	0
4	5	A06	7000_20T21	2947	6942	11304	1	0
4	5	A06	7000_20T21	2948	3366	11320	1	0
4	5	A06	7000_20T21	2949	4245	11121	1	0
4	5	A06	7000_20T21	2950	3427	3372	1	0
4	5	A06	7000_20T21	2951	4653	14604	1	0
4	5	A06	7000_20T21	2952	4548	13502	1	0
4	5	A06	7000_20T21	2953	6111	11180	1	0
4	5	A06	7000_20T21	2954	2266	16681	1	0
4	5	A06	7000_20T21	2955	3588	8259	1	0
4	5	A06	7000_20T21	2956	5743	13809	1	0
4	5	A06	7000_20T21	2957	3036	13658	1	0
4	5	A06	7000_20T21	2958	3473	8274	1	0
4	5	A06	7000_20T21	2959	2231	5867	1	0
4	5	A06	7000_20T21	2960	6058	8527	1	0
4	5	A06	7000_20T21	2961	3443	3516	1	0
4	5	A06	7000_20T21	2962	5884	10535	1	0
4	5	A06	7000_20T21	2963	4701	6017	1	0
4	5	A06	7000_20T21	2964	4745	11555	1	0
4	5	A06	7000_20T21	2965	2864	8704	1	0
4	5	A06	7000_20T21	2966	2084	21575	1	0
4	5	A06	7000_20T21	2967	1071	5655	1	0
4	5	A06	7000_20T21	2968	7140	11815	1	0
4	5	A06	7000_20T21	2969	3671	8690	1	0
4	5	A06	7000_20T21	2970	4907	10982	1	0
4	5	A06	7000_20T21	2971	2119	7394	1	0
4	5	A06	7000_20T21	2972	5814	10715	1	0
4	5	A06	7000_20T21	2973	3431	6104	1	0
4	5	A06	7000_20T21	2974	3373	8320	1	0
4	5	A06	7000_20T21	2975	5827	11050	1	0
4	5	A06	7000_20T21	2976	2037	6064	1	0
4	5	A06	7000_20T21	2977	4667	10865	1	0
4	5	A06	7000_20T21	2978	3403	14020	1	0
4	5	A06	7000_20T21	2979	3410	11416	1	0
4	5	A06	7000_20T21	2980	2285	21426	1	0
4	5	A06	7000_20T21	2981	2120	13700	1	0
4	5	A06	7000_20T21	2982	2086	10916	1	0
4	5	A06	7000_20T21	2983	2189	8321	1	0
4	5	A06	7000_20T21	2984	4659	8023	1	0
4	5	A06	7000_20T21	2985	3383	11107	1	0
4	5	A06	7000_20T21	2986	3904	13964	1	0
4	5	A06	7000_20T21	2987	3420	6260	1	0
4	5	A06	7000_20T21	2988	2210	8409	1	0
4	5	A06	7000_20T21	2989	3621	8479	1	0
4	5	A06	7000_20T21	2990	7202	3483	1	0
4	5	A06	7000_20T21	2991	3452	6119	1	0
4	5	A06	7000_20T21	2992	2233	8499	1	0
4	5	A06	7000_20T21	2993	3710	12312	1	0
4	5	A06	7000_20T21	2994	3541	5882	1	0
4	5	A06	7000_20T21	2995	2193	10797	1	0
4	5	A06	7000_20T21	2996	6168	10979	1	0
4	5	A06	7000_20T21	2997	1031	8048	1	0
4	5	A06	7000_20T21	2998	2217	5999	1	0
4	5	A06	7000_20T21	2999	2204	6261	1	0
4	5	A06	7000_20T21	3000	5067	13221	1	0
4	5	A06	7000_20T21	3001	3788	11269	1	0
4	5	A06	7000_20T21	3002	5749	13817	1	0
4	5	A06	7000_20T21	3003	4681	8190	1	0
4	5	A06	7000_20T21	3004	5832	5781	1	0
4	5	A06	7000_20T21	3005	1985	5740	1	0
4	5	A06	7000_20T21	3006	2059	6076	1	0
4	5	A06	7000_20T21	3007	2223	8148	1	0
4	5	A06	7000_20T21	3008	1049	5806	1	0
4	5	A06	7000_20T21	3009	4394	11151	1	0
4	5	A06	7000_20T21	3010	4591	6345	1	0
4	5	A06	7000_20T21	3011	2179	3867	1	0
4	5	A06	7000_20T21	3012	2277	3343	1	0
4	5	A06	7000_20T21	3013	4568	8626	1	0
4	5	A06	7000_20T21	3014	4892	11399	1	0
4	5	A06	7000_20T21	3015	5933	13743	1	0
4	5	A06	7000_20T21	3016	2338	11590	1	0
4	5	A06	7000_20T21	3017	3502	16643	1	0
4	5	A06	7000_20T21	3018	968	8761	1	0
4	5	A06	7000_20T21	3019	3506	8219	1	0
4	5	A06	7000_20T21	3020	4596	5914	1	0
4	5	A06	7000_20T21	3021	3611	11279	1	0
4	5	A06	7000_20T21	3022	2032	5744	1	0
4	5	A06	7000_20T21	3023	4510	8451	1	0
4	5	A06	7000_20T21	3024	5871	8374	1	0
4	5	A06	7000_20T21	3025	2302	8479	1	0
4	5	A06	7000_20T21	3026	3445	11372	1	0
4	5	A06	7000_20T21	3027	4637	8300	1	0
4	5	A06	7000_20T21	3028	3658	3305	1	0
4	5	A06	7000_20T21	3029	3268	10812	1	0
4	5	A06	7000_20T21	3030	5975	8177	1	0
4	5	A06	7000_20T21	3031	4600	8184	1	0
4	5	A06	7000_20T21	3032	4769	19413	1	0
4	5	A06	7000_20T21	3033	4689	8392	1	0
4	5	A06	7000_20T21	3034	4418	19175	1	0
4	5	A06	7000_20T21	3035	4674	6158	1	0
4	5	A06	7000_20T21	3036	3327	9037	1	0
4	5	A06	7000_20T21	3037	5920	13907	1	0
4	5	A06	7000_20T21	3038	3275	14055	1	0
4	5	A06	7000_20T21	3039	4656	11604	1	0
4	5	A06	7000_20T21	3040	4628	11382	1	0
4	5	A06	7000_20T21	3041	2100	8775	1	0
4	5	A06	7000_20T21	3042	4660	8634	1	0
4	5	A06	7000_20T21	3043	3165	8580	1	0
4	5	A06	7000_20T21	3044	3383	13506	1	0
4	5	A06	7000_20T21	3045	2074	10890	1	0
4	5	A06	7000_20T21	3046	2280	8158	1	0
4	5	A06	7000_20T21	3047	1096	3085	1	0
4	5	A06	7000_20T21	3048	4727	8405	1	0
4	5	A06	7000_20T21	3049	5992	6070	1	0
4	5	A06	7000_20T21	3050	3484	8472	1	0
4	5	A06	7000_20T21	3051	4702	3621	1	0
4	5	A06	7000_20T21	3052	3390	16446	1	0
4	5	A06	7000_20T21	3053	2100	8720	1	0
4	5	A06	7000_20T21	3054	3348	3160	1	0
4	5	A06	7000_20T21	3055	4141	16398	0	0
4	5	A06	7000_20T21	3056	5750	8544	1	0
4	5	A06	7000_20T21	3057	4699	9079	1	0
4	5	A06	7000_20T21	3058	3370	11085	1	0
4	5	A06	7000_20T21	3059	3488	5891	1	0
4	5	A06	7000_20T21	3060	2020	5857	1	0
4	5	A06	7000_20T21	3061	3376	14047	1	0
4	5	A06	7000_20T21	3062	2310	8566	1	0
4	5	A06	7000_20T21	3063	1076	11254	1	0
4	5	A06	7000_20T21	3064	4982	6303	1	0
4	5	A06	7000_20T21	3065	3585	6336	1	0
4	5	A06	7000_20T21	3066	4675	8151	1	0
4	5	A06	7000_20T21	3067	3628	3523	1	0
4	5	A06	7000_20T21	3068	6004	3434	1	0
4	5	A06	7000_20T21	3069	4652	8427	1	0
4	5	A06	7000_20T21	3070	4914	13708	1	0
4	5	A06	7000_20T21	3071	3135	14142	1	0
4	5	A06	7000_20T21	3072	2178	5979	1	0
4	5	A06	7000_20T21	3073	2189	14111	1	0
4	5	A06	7000_20T21	3074	3556	11061	1	0
4	5	A06	7000_20T21	3075	6015	11313	1	0
4	5	A06	7000_20T21	3076	4525	5763	1	0
4	5	A06	7000_20T21	3077	2219	3558	1	0
4	5	A06	7000_20T21	3078	6022	13865	1	0
4	5	A06	7000_20T21	3079	3310	16300	1	0
4	5	A06	7000_20T21	3080	5741	19271	1	0
4	5	A06	7000_20T21	3081	4761	8447	1	0
4	5	A06	7000_20T21	3082	2391	11276	1	0
4	5	A06	7000_20T21	3083	3418	16983	1	0
4	5	A06	7000_20T21	3084	2175	11244	1	0
4	5	A06	7000_20T21	3085	4580	15794	1	0
4	5	A06	7000_20T21	3086	3247	8821	1	0
4	5	A06	7000_20T21	3087	5709	11031	1	0
4	5	A06	7000_20T21	3088	5910	8466	1	0
4	5	A06	7000_20T21	3089	2259	8381	1	0
4	5	A06	7000_20T21	3090	3247	11086	1	0
4	5	A06	7000_20T21	3091	2133	5794	1	0
4	5	A06	7000_20T21	3092	2220	14106	1	0
4	5	A06	7000_20T21	3093	3503	5499	1	0
4	5	A06	7000_20T21	3094	2122	8288	1	0
4	5	A06	7000_20T21	3095	3506	8207	1	0
4	5	A06	7000_20T21	3096	6099	14011	1	0
4	5	A06	7000_20T21	3097	3456	16470	1	0
4	5	A06	7000_20T21	3098	2089	8774	1	0
4	5	A06	7000_20T21	3099	5794	6092	1	0
4	5	A06	7000_20T21	3100	4511	14357	1	0
4	5	A06	7000_20T21	3101	2120	8555	1	0
4	5	A06	7000_20T21	3102	4052	13831	1	0
4	5	A06	7000_20T21	3103	4599	8231	1	0
4	5	A06	7000_20T21	3104	2315	3201	1	0
4	5	A06	7000_20T21	3105	4679	8755	1	0
4	5	A06	7000_20T21	3106	3553	7976	1	0
4	5	A06	7000_20T21	3107	2030	11473	1	0
4	5	A06	7000_20T21	3108	1980	10949	1	0
4	5	A06	7000_20T21	3109	3696	8560	1	0
4	5	A06	7000_20T21	3110	3793	11184	1	0
4	5	A06	7000_20T21	3111	5941	16237	1	0
4	5	A06	7000_20T21	3112	4774	8121	1	0
4	5	A06	7000_20T21	3113	3244	8085	1	0
4	5	A06	7000_20T21	3114	2364	9423	1	0
4	5	A06	7000_20T21	3115	4867	8400	1	0
4	5	A06	7000_20T21	3116	3190	4822	1	0
4	5	A06	7000_20T21	3117	2319	8658	1	0
4	5	A06	7000_20T21	3118	5473	10837	1	0
4	5	A06	7000_20T21	3119	2067	20226	1	0
4	5	A06	7000_20T21	3120	2287	8449	1	0
4	5	A06	7000_20T21	3121	2211	5874	1	0
4	5	A06	7000_20T21	3122	3708	8806	1	0
4	5	A06	7000_20T21	3123	4703	8897	1	0
4	5	A06	7000_20T21	3124	4516	9237	1	0
4	5	A06	7000_20T21	3125	2189	8521	1	0
4	5	A06	7000_20T21	3126	3154	5737	1	0
4	5	A06	7000_20T21	3127	3473	11111	1	0
4	5	A06	7000_20T21	3128	3492	6411	1	0
4	5	A06	7000_20T21	3129	5684	8894	1	0
4	5	A06	7000_20T21	3130	1049	8497	1	0
4	5	A06	7000_20T21	3131	4833	8426	1	0
4	5	A06	7000_20T21	3132	4331	8110	1	0
4	5	A06	7000_20T21	3133	4898	5723	1	0
4	5	A06	7000_20T21	3134	2121	11241	1	0
4	5	A06	7000_20T21	3135	3399	8519	1	0
4	5	A06	7000_20T21	3136	2023	7695	1	0
4	5	A06	7000_20T21	3137	3259	5931	1	0
4	5	A06	7000_20T21	3138	4542	6242	1	0
4	5	A06	7000_20T21	3139	7319	9014	1	0
4	5	A06	7000_20T21	3140	2316	16345	1	0
4	5	A06	7000_20T21	3141	3171	8750	1	0
4	5	A06	7000_20T21	3142	7307	8734	1	0
4	5	A06	7000_20T21	3143	3366	11121	1	0
4	5	A06	7000_20T21	3144	3503	11119	1	0
4	5	A06	7000_20T21	3145	2207	13852	1	0
4	5	A06	7000_20T21	3146	4859	11189	1	0
4	5	A06	7000_20T21	3147	5013	14214	1	0
4	5	A06	7000_20T21	3148	4619	8742	1	0
4	5	A06	7000_20T21	3149	4761	11355	1	0
4	5	A06	7000_20T21	3150	2190	16459	1	0
4	5	A06	7000_20T21	3151	2150	11411	1	0
4	5	A06	7000_20T21	3152	992	10929	1	0
4	5	A06	7000_20T21	3153	4596	8501	1	0
4	5	A06	7000_20T21	3154	1168	5925	1	0
4	5	A06	7000_20T21	3155	3309	6495	1	0
4	5	A06	7000_20T21	3156	4585	11475	1	0
4	5	A06	7000_20T21	3157	3654	11616	1	0
4	5	A06	7000_20T21	3158	3095	13519	1	0
4	5	A06	7000_20T21	3159	7413	15635	1	0
4	5	A06	7000_20T21	3160	3292	5535	1	0
4	5	A06	7000_20T21	3161	9604	8892	1	0
4	5	A06	7000_20T21	3162	3235	5889	1	0
4	5	A06	7000_20T21	3163	5716	11541	1	0
4	5	A06	7000_20T21	3164	4397	3111	1	0
4	5	A06	7000_20T21	3165	1040	16211	1	0
4	5	A06	7000_20T21	3166	4798	6073	1	0
4	5	A06	7000_20T21	3167	2163	11527	1	0
4	5	A06	7000_20T21	3168	3355	11251	1	0
4	5	A06	7000_20T21	3169	2277	13866	1	0
4	5	A06	7000_20T21	3170	3326	5719	1	0
4	5	A06	7000_20T21	3171	3573	21760	1	0
4	5	A06	7000_20T21	3172	3241	5891	1	0
4	5	A06	7000_20T21	3173	2207	8540	1	0
4	5	A06	7000_20T21	3174	3468	11511	1	0
4	5	A06	7000_20T21	3175	6205	12191	1	0
4	5	A06	7000_20T21	3176	3298	3721	1	0
4	5	A06	7000_20T21	3177	3176	16725	1	0
4	5	A06	7000_20T21	3178	4628	6631	1	0
4	5	A06	7000_20T21	3179	3434	13585	1	0
4	5	A06	7000_20T21	3180	2248	8632	1	0
4	5	A06	7000_20T21	3181	2156	5909	1	0
4	5	A06	7000_20T21	3182	3295	8014	1	0
4	5	A06	7000_20T21	3183	4940	9351	1	0
4	5	A06	7000_20T21	3184	5648	10712	1	0
4	5	A06	7000_20T21	3185	4478	6438	1	0
4	5	A06	7000_20T21	3186	1949	3403	1	0
4	5	A06	7000_20T21	3187	7314	11110	1	0
4	5	A06	7000_20T21	3188	5943	6420	1	0
4	5	A06	7000_20T21	3189	3798	5592	1	0
4	5	A06	7000_20T21	3190	1870	8371	1	0
4	5	A06	7000_20T21	3191	2670	4220	1	0
4	5	A06	7000_20T21	3192	4574	13976	1	0
4	5	A06	7000_20T21	3193	2153	8321	1	0
4	5	A06	7000_20T21	3194	6239	5879	1	0
4	5	A06	7000_20T21	3195	3255	16458	1	0
4	5	A06	7000_20T21	3196	1974	8691	1	0
4	5	A06	7000_20T21	3197	3315	14420	1	0
4	5	A06	7000_20T21	3198	6770	5869	1	0
4	5	A06	7000_20T21	3199	857	8398	1	0
4	5	A06	7000_20T21	3200	3252	6049	1	0
4	5	A06	7000_20T21	3201	935	8077	1	0
4	5	A06	7000_20T21	3202	7161	8502	1	0
4	5	A06	7000_20T21	3203	4673	11347	1	0
4	5	A06	7000_20T21	3204	1785	10440	1	0
4	5	A06	7000_20T21	3205	2111	19456	1	0
4	5	A06	7000_20T21	3206	1960	10775	1	0
4	5	A06	7000_20T21	3207	4785	9039	1	0
4	5	A06	7000_20T21	3208	4521	8937	1	0
4	5	A06	7000_20T21	3209	2364	8483	1	0
4	5	A06	7000_20T21	3210	4753	13344	1	0
4	5	A06	7000_20T21	3211	4652	11157	1	0
4	5	A06	7000_20T21	3212	3198	8621	1	0
4	5	A06	7000_20T21	3213	964	5691	1	0
4	5	A06	7000_20T21	3214	4665	5677	1	0
4	5	A06	7000_20T21	3215	3496	11629	1	0
4	5	A06	7000_20T21	3216	5961	10583	1	0
4	5	A06	7000_20T21	3217	4719	13769	1	0
4	5	A06	7000_20T21	3218	4538	8401	1	0
4	5	A06	7000_20T21	3219	7214	8907	1	0
4	5	A06	7000_20T21	3220	4765	8896	1	0
4	5	A06	7000_20T21	3221	2133	10247	1	0
4	5	A06	7000_20T21	3222	5796	11321	1	0
4	5	A06	7000_20T21	3223	2267	8424	1	0
4	5	A06	7000_20T21	3224	3451	8456	1	0
4	5	A06	7000_20T21	3225	2177	11369	1	0
4	5	A06	7000_20T21	3226	4599	13023	1	0
4	5	A06	7000_20T21	3227	3513	10681	1	0
4	5	A06	7000_20T21	3228	3345	13728	1	0
4	5	A06	7000_20T21	3229	5757	14120	1	0
4	5	A06	7000_20T21	3230	4658	13728	1	0
4	5	A06	7000_20T21	3231	2055	13816	1	0
4	5	A06	7000_20T21	3232	4353	6270	1	0
4	5	A06	7000_20T21	3233	3078	5611	1	0
4	5	A06	7000_20T21	3234	2353	6038	1	0
4	5	A06	7000_20T21	3235	3425	18838	1	0
4	5	A06	7000_20T21	3236	3604	16194	1	0
4	5	A06	7000_20T21	3237	3428	6760	1	0
4	5	A06	7000_20T21	3238	5666	6085	1	0
4	5	A06	7000_20T21	3239	7595	8953	1	0
4	5	A06	7000_20T21	3240	2176	8528	1	0
4	5	A06	7000_20T21	3241	2098	5706	1	0
4	5	A06	7000_20T21	3242	3459	13665	1	0
4	5	A06	7000_20T21	3243	4569	11024	1	0
4	5	A06	7000_20T21	3244	3521	8417	1	0
4	5	A06	7000_20T21	3245	2175	3555	1	0
4	5	A06	7000_20T21	3246	5612	6339	1	0
4	5	A06	7000_20T21	3247	3360	3755	1	0
4	5	A06	7000_20T21	3248	3563	11272	1	0
4	5	A06	7000_20T21	3249	3527	6082	1	0
4	5	A06	7000_20T21	3250	3350	13923	1	0
4	5	A06	7000_20T21	3251	3370	6104	1	0
4	5	A06	7000_20T21	3252	2063	8270	1	0
4	5	A06	7000_20T21	3253	4625	11207	1	0
4	5	A06	7000_20T21	3254	4735	14788	1	0
4	5	A06	7000_20T21	3255	7361	13780	1	0
4	5	A06	7000_20T21	3256	4343	21276	1	0
4	5	A06	7000_20T21	3257	3462	11320	1	0
4	5	A06	7000_20T21	3258	4847	8940	1	0
4	5	A06	7000_20T21	3259	5849	3335	1	0
4	5	A06	7000_20T21	3260	2303	8778	1	0
4	5	A06	7000_20T21	3261	5703	3798	1	0
4	5	A06	7000_20T21	3262	4426	13871	1	0
4	5	A06	7000_20T21	3263	955	10918	1	0
4	5	A06	7000_20T21	3264	3590	6757	1	0
4	5	A06	7000_20T21	3265	3515	6306	1	0
4	5	A06	7000_20T21	3266	4430	11526	1	0
4	5	A06	7000_20T21	3267	4332	8554	1	0
4	5	A06	7000_20T21	3268	3491	10761	1	0
4	5	A06	7000_20T21	3269	4311	14163	1	0
4	5	A06	7000_20T21	3270	3630	10980	1	0
4	5	A06	7000_20T21	3271	6163	8710	1	0
4	5	A06	7000_20T21	3272	995	10565	1	0
4	5	A06	7000_20T21	3273	4218	8675	1	0
4	5	A06	7000_20T21	3274	2136	14959	1	0
4	5	A06	7000_20T21	3275	2069	12224	1	0
4	5	A06	7000_20T21	3276	2141	8246	1	0
4	5	A06	7000_20T21	3277	874	14116	1	0
4	5	A06	7000_20T21	3278	892	13655	1	0
4	5	A06	7000_20T21	3279	4440	16710	1	0
4	5	A06	7000_20T21	3280	3571	10805	1	0
4	5	A06	7000_20T21	3281	1917	13728	1	0
4	5	A06	7000_20T21	3282	3210	14088	1	0
4	5	A06	7000_20T21	3283	4552	5982	1	0
4	5	A06	7000_20T21	3284	1934	5877	1	0
4	5	A06	7000_20T21	3285	4783	17765	1	0
4	5	A06	7000_20T21	3286	6010	10712	1	0
4	5	A06	7000_20T21	3287	5889	10448	1	0
4	5	A06	7000_20T21	3288	3430	3589	1	0
4	5	A06	7000_20T21	3289	2057	5905	1	0
4	5	A06	7000_20T21	3290	4671	13375	1	0
4	5	A06	7000_20T21	3291	3277	8791	1	0
4	5	A06	7000_20T21	3292	4373	8994	1	0
4	5	A06	7000_20T21	3293	4819	8846	1	0
4	5	A06	7000_20T21	3294	4522	16246	1	0
4	5	A06	7000_20T21	3295	6888	11275	1	0
4	5	A06	7000_20T21	3296	4320	15760	1	0
4	5	A06	7000_20T21	3297	3296	11249	1	0
4	5	A06	7000_20T21	3298	2222	10943	1	0
4	5	A06	7000_20T21	3299	2008	5326	1	0
4	5	A06	7000_20T21	3300	2021	10972	1	0
4	5	A06	7000_20T21	3301	2138	13400	1	0
4	5	A06	7000_20T21	3302	6082	11740	1	0
4	5	A06	7000_20T21	3303	4315	11013	1	0
4	5	A06	7000_20T21	3304	3228	8984	1	0
4	5	A06	7000_20T21	3305	2213	5593	1	0
4	5	A06	7000_20T21	3306	3505	11414	1	0
4	5	A06	7000_20T21	3307	3522	11462	1	0
4	5	A06	7000_20T21	3308	4628	5786	1	0
4	5	A06	7000_20T21	3309	5738	18346	1	0
4	5	A06	7000_20T21	3310	2229	11107	1	0
4	5	A06	7000_20T21	3311	2087	8662	1	0
4	5	A06	7000_20T21	3312	3634	19011	1	0
4	5	A06	7000_20T21	3313	963	7874	1	0
4	5	A06	7000_20T21	3314	3557	11221	1	0
4	5	A06	7000_20T21	3315	4522	3564	1	0
4	5	A06	7000_20T21	3316	3333	9723	1	0
4	5	A06	7000_20T21	3317	2217	14122	1	0
4	5	A06	7000_20T21	3318	3506	8824	1	0
4	5	A06	7000_20T21	3319	3543	11284	1	0
4	5	A06	7000_20T21	3320	4683	6184	1	0
4	5	A06	7000_20T21	3321	4809	8919	1	0
4	5	A06	7000_20T21	3322	3304	8516	1	0
4	5	A06	7000_20T21	3323	3397	8344	1	0
4	5	A06	7000_20T21	3324	3295	5828	1	0
4	5	A06	7000_20T21	3325	3541	8626	1	0
4	5	A06	7000_20T21	3326	4230	10491	1	0
4	5	A06	7000_20T21	3327	4664	8958	1	0
4	5	A06	7000_20T21	3328	5960	8525	1	0
4	5	A06	7000_20T21	3329	995	11009	1	0
4	5	A06	7000_20T21	3330	6833	18556	0	0
4	5	A06	7000_20T21	3331	3410	12850	1	0
4	5	A06	7000_20T21	3332	3455	3830	1	0
4	5	A06	7000_20T21	3333	4686	11682	1	0
4	5	A06	7000_20T21	3334	865	16190	1	0
4	5	A06	7000_20T21	3335	2099	3643	1	0
4	5	A06	7000_20T21	3336	1083	10760	1	0
4	5	A06	7000_20T21	3337	4551	5296	1	0
4	5	A06	7000_20T21	3338	6190	17048	1	0
4	5	A06	7000_20T21	3339	885	11631	1	0
4	5	A06	7000_20T21	3340	946	5687	1	0
4	5	A06	7000_20T21	3341	2126	13250	1	0
4	5	A06	7000_20T21	3342	2063	8445	1	0
4	5	A06	7000_20T21	3343	4603	8273	1	0
4	5	A06	7000_20T21	3344	5899	8481	1	0
4	5	A06	7000_20T21	3345	2163	15293	1	0
4	5	A06	7000_20T21	3346	2181	11264	1	0
4	5	A06	7000_20T21	3347	7673	9087	1	0
4	5	A06	7000_20T21	3348	2337	9246	1	0
4	5	A06	7000_20T21	3349	5898	10992	1	0
4	5	A06	7000_20T21	3350	5947	11587	1	0
4	5	A06	7000_20T21	3351	3179	13603	1	0
4	5	A06	7000_20T21	3352	4806	3432	1	0
4	5	A06	7000_20T21	3353	4367	13878	1	0
4	5	A06	7000_20T21	3354	3443	8670	1	0
4	5	A06	7000_20T21	3355	3298	8125	1	0
4	5	A06	7000_20T21	3356	1934	5754	1	0
4	5	A06	7000_20T21	3357	4951	6277	1	0
4	5	A06	7000_20T21	3358	2451	13473	1	0
4	5	A06	7000_20T21	3359	4607	8001	1	0
4	5	A06	7000_20T21	3360	4648	13970	1	0
4	5	A06	7000_20T21	3361	2134	8854	1	0
4	5	A06	7000_20T21	3362	3490	11265	1	0
4	5	A06	7000_20T21	3363	1019	8395	1	0
4	5	A06	7000_20T21	3364	7025	13948	1	0
4	5	A06	7000_20T21	3365	2326	16340	1	0
4	5	A06	7000_20T21	3366	4762	6387	1	0
4	5	A06	7000_20T21	3367	1989	9640	1	0
4	5	A06	7000_20T21	3368	3567	9021	1	0
4	5	A06	7000_20T21	3369	3350	10433	1	0
4	5	A06	7000_20T21	3370	4352	11374	1	0
4	5	A06	7000_20T21	3371	4411	5407	1	0
4	5	A06	7000_20T21	3372	3387	11400	1	0
4	5	A06	7000_20T21	3373	7505	13813	1	0
4	5	A06	7000_20T21	3374	3438	6054	1	0
4	5	A06	7000_20T21	3375	6106	8658	1	0
4	5	A06	7000_20T21	3376	6031	8584	1	0
4	5	A06	7000_20T21	3377	927	8261	1	0
4	5	A06	7000_20T21	3378	3531	16831	1	0
4	5	A06	7000_20T21	3379	2216	8762	1	0
4	5	A06	7000_20T21	3380	1024	11467	1	0
4	5	A06	7000_20T21	3381	3329	5618	1	0
4	5	A06	7000_20T21	3382	2129	3227	1	0
4	5	A06	7000_20T21	3383	3310	3397	1	0
4	5	A06	7000_20T21	3384	1020	5596	1	0
4	5	A06	7000_20T21	3385	3395	8207	1	0
4	5	A06	7000_20T21	3386	4519	10764	1	0
4	5	A06	7000_20T21	3387	5857	14480	1	0
4	5	A06	7000_20T21	3388	4790	6313	1	0
4	5	A06	7000_20T21	3389	4042	5826	1	0
4	5	A06	7000_20T21	3390	2198	15633	1	0
4	5	A06	7000_20T21	3391	4594	8338	1	0
4	5	A06	7000_20T21	3392	4763	6308	1	0
4	5	A06	7000_20T21	3393	3609	10792	1	0
4	5	A06	7000_20T21	3394	3665	6120	1	0
4	5	A06	7000_20T21	3395	2191	5978	1	0
4	5	A06	7000_20T21	3396	3429	8668	1	0
4	5	A06	7000_20T21	3397	2256	13649	1	0
4	5	A06	7000_20T21	3398	5822	19395	1	0
4	5	A06	7000_20T21	3399	2109	9049	1	0
4	5	A06	7000_20T21	3400	2259	10074	1	0
4	5	A06	7000_20T21	3401	954	8416	1	0
4	5	A06	7000_20T21	3402	4642	11019	1	0
4	5	A06	7000_20T21	3403	4797	16793	1	0
4	5	A06	7000_20T21	3404	7176	10930	1	0
4	5	A06	7000_20T21	3405	3544	8909	1	0
4	5	A06	7000_20T21	3406	8286	16244	1	0
4	5	A06	7000_20T21	3407	3423	8724	1	0
4	5	A06	7000_20T21	3408	2155	8428	1	0
4	5	A06	7000_20T21	3409	7508	5988	1	0
4	5	A06	7000_20T21	3410	4626	10122	1	0
4	5	A06	7000_20T21	3411	5790	6066	1	0
4	5	A06	7000_20T21	3412	4412	11121	1	0
4	5	A06	7000_20T21	3413	3306	16639	1	0
4	5	A06	7000_20T21	3414	4311	5707	1	0
4	5	A06	7000_20T21	3415	3502	11096	1	0
4	5	A06	7000_20T21	3416	5915	13956	1	0
4	5	A06	7000_20T21	3417	3244	11324	1	0
4	5	A06	7000_20T21	3418	2131	8669	1	0
4	5	A06	7000_20T21	3419	3385	11071	1	0
4	5	A06	7000_20T21	3420	5788	6091	1	0
4	5	A06	7000_20T21	3421	4645	8622	1	0
4	5	A06	7000_20T21	3422	3521	5960	1	0
4	5	A06	7000_20T21	3423	3443	13830	1	0
4	5	A06	7000_20T21	3424	3800	8813	1	0
4	5	A06	7000_20T21	3425	4497	8681	1	0
4	5	A06	7000_20T21	3426	4444	7926	1	0
4	5	A06	7000_20T21	3427	4571	8572	1	0
4	5	A06	7000_20T21	3428	4715	11106	1	0
4	5	A06	7000_20T21	3429	1913	8374	1	0
4	5	A06	7000_20T21	3430	1916	8621	1	0
4	5	A06	7000_20T21	3431	3574	4433	1	0
4	5	A06	7000_20T21	3432	3607	16594	1	0
4	5	A06	7000_20T21	3433	3448	6204	1	0
4	5	A06	7000_20T21	3434	4672	11562	1	0
4	5	A06	7000_20T21	3435	4584	8445	1	0
4	5	A06	7000_20T21	3436	4252	5975	1	0
4	5	A06	7000_20T21	3437	4558	10778	1	0
4	5	A06	7000_20T21	3438	3364	14056	1	0
4	5	A06	7000_20T21	3439	4837	17071	1	0
4	5	A06	7000_20T21	3440	4730	6168	1	0
4	5	A06	7000_20T21	3441	3549	13738	1	0
4	5	A06	7000_20T21	3442	2094	11406	1	0
4	5	A06	7000_20T21	3443	4620	8521	1	0
4	5	A06	7000_20T21	3444	4482	5355	1	0
4	5	A06	7000_20T21	3445	3587	3438	1	0
4	5	A06	7000_20T21	3446	8326	5743	1	0
4	5	A06	7000_20T21	3447	2897	8412	1	0
4	5	A06	7000_20T21	3448	5740	13180	1	0
4	5	A06	7000_20T21	3449	3501	16692	1	0
4	5	A06	7000_20T21	3450	4796	14088	1	0
4	5	A06	7000_20T21	3451	4461	5487	1	0
4	5	A06	7000_20T21	3452	4557	8666	1	0
4	5	A06	7000_20T21	3453	4400	11009	1	0
4	5	A06	7000_20T21	3454	3419	13745	1	0
4	5	A06	7000_20T21	3455	4624	5973	1	0
4	5	A06	7000_20T21	3456	3314	5872	1	0
4	5	A06	7000_20T21	3457	2053	10966	1	0
4	5	A06	7000_20T21	3458	3412	5907	1	0
4	5	A06	7000_20T21	3459	3495	3323	1	0
4	5	A06	7000_20T21	3460	5528	11353	1	0
4	5	A06	7000_20T21	3461	2035	8577	1	0
4	5	A06	7000_20T21	3462	3381	8642	1	0
4	5	A06	7000_20T21	3463	4073	17301	1	0
4	5	A06	7000_20T21	3464	4653	3086	1	0
4	5	A06	7000_20T21	3465	983	8534	1	0
4	5	A06	7000_20T21	3466	3550	11278	1	0
4	5	A06	7000_20T21	3467	3547	5849	1	0
4	5	A06	7000_20T21	3468	3293	8603	1	0
4	5	A06	7000_20T21	3469	2104	11457	1	0
4	5	A06	7000_20T21	3470	2354	8866	1	0
4	5	A06	7000_20T21	3471	3189	16285	1	0
4	5	A06	7000_20T21	3472	2165	13971	1	0
4	5	A06	7000_20T21	3473	5932	13983	1	0
4	5	A06	7000_20T21	3474	3317	11114	1	0
4	5	A06	7000_20T21	3475	3421	11138	1	0
4	5	A06	7000_20T21	3476	2241	10893	1	0
4	5	A06	7000_20T21	3477	6753	10881	1	0
4	5	A06	7000_20T21	3478	2180	11474	1	0
4	5	A06	7000_20T21	3479	2077	7747	1	0
4	5	A06	7000_20T21	3480	4938	5286	1	0
4	5	A06	7000_20T21	3481	4538	5724	1	0
4	5	A06	7000_20T21	3482	2262	13891	1	0
4	5	A06	7000_20T21	3483	5894	3770	1	0
4	5	A06	7000_20T21	3484	899	10989	1	0
4	5	A06	7000_20T21	3485	2023	5890	1	0
4	5	A06	7000_20T21	3486	4505	6368	1	0
4	5	A06	7000_20T21	3487	5578	7900	1	0
4	5	A06	7000_20T21	3488	3498	10684	1	0
4	5	A06	7000_20T21	3489	7335	10910	1	0
4	5	A06	7000_20T21	3490	1030	10668	1	0
4	5	A06	7000_20T21	3491	3431	12129	1	0
4	5	A06	7000_20T21	3492	1056	6198	1	0
4	5	A06	7000_20T21	3493	1061	3004	1	0
4	5	A06	7000_20T21	3494	3373	19461	1	0
4	5	A06	7000_20T21	3495	3489	8335	1	0
4	5	A06	7000_20T21	3496	4219	11130	1	0
4	5	A06	7000_20T21	3497	4596	10225	1	0
4	5	A06	7000_20T21	3498	3341	3523	1	0
4	5	A06	7000_20T21	3499	6103	11433	1	0
4	5	A06	7000_20T21	3500	3622	10452	1	0
4	5	A06	7000_20T21	3501	6039	5956	1	0
4	5	A06	7000_20T21	3502	6042	12228	0	0
4	5	A06	7000_20T21	3503	2297	11033	1	0
4	5	A06	7000_20T21	3504	3337	18543	1	0
4	5	A06	7000_20T21	3505	3492	14545	1	0
4	5	A06	7000_20T21	3506	3411	8728	1	0
4	5	A06	7000_20T21	3507	2614	8787	1	0
4	5	A06	7000_20T21	3508	6012	5643	1	0
4	5	A06	7000_20T21	3509	4490	8749	1	0
4	5	A06	7000_20T21	3510	5884	8433	1	0
4	5	A06	7000_20T21	3511	1000	16017	1	0
4	5	A06	7000_20T21	3512	2188	5840	1	0
4	5	A06	7000_20T21	3513	1959	8462	1	0
4	5	A06	7000_20T21	3514	3508	8312	1	0
4	5	A06	7000_20T21	3515	8104	6237	1	0
4	5	A06	7000_20T21	3516	3243	11018	1	0
4	5	A06	7000_20T21	3517	3362	11115	1	0
4	5	A06	7000_20T21	3518	4521	13368	1	0
4	5	A06	7000_20T21	3519	4760	8595	1	0
4	5	A06	7000_20T21	3520	4697	8300	1	0
4	5	A06	7000_20T21	3521	1947	14097	1	0
4	5	A06	7000_20T21	3522	4670	13897	1	0
4	5	A06	7000_20T21	3523	4832	8723	1	0
4	5	A06	7000_20T21	3524	2235	13663	1	0
4	5	A06	7000_20T21	3525	7018	16704	1	0
4	5	A06	7000_20T21	3526	3511	8391	1	0
4	5	A06	7000_20T21	3527	1990	5601	1	0
4	5	A06	7000_20T21	3528	1031	3328	1	0
4	5	A06	7000_20T21	3529	4577	8607	1	0
4	5	A06	7000_20T21	3530	8462	5290	1	0
4	5	A06	7000_20T21	3531	765	10645	1	0
4	5	A06	7000_20T21	3532	4644	3621	1	0
4	5	A06	7000_20T21	3533	6976	13306	1	0
4	5	A06	7000_20T21	3534	4801	11336	1	0
4	5	A06	7000_20T21	3535	2239	2942	1	0
4	5	A06	7000_20T21	3536	8692	9056	1	0
4	5	A06	7000_20T21	3537	3499	11354	1	0
4	5	A06	7000_20T21	3538	8643	8815	1	0
4	5	A06	7000_20T21	3539	3464	10801	1	0
4	5	A06	7000_20T21	3540	4513	5589	1	0
4	5	A06	7000_20T21	3541	3396	8287	1	0
4	5	A06	7000_20T21	3542	3396	8448	1	0
4	5	A06	7000_20T21	3543	4810	14645	1	0
4	5	A06	7000_20T21	3544	4819	5902	1	0
4	5	A06	7000_20T21	3545	3607	8061	1	0
4	5	A06	7000_20T21	3546	1986	10727	1	0
4	5	A06	7000_20T21	3547	3377	6322	1	0
4	5	A06	7000_20T21	3548	3634	13756	1	0
4	5	A06	7000_20T21	3549	913	12527	1	0
4	5	A06	7000_20T21	3550	3420	6166	1	0
4	5	A06	7000_20T21	3551	2315	5889	1	0
4	5	A06	7000_20T21	3552	3565	8399	1	0
4	5	A06	7000_20T21	3553	1951	8918	1	0
4	5	A06	7000_20T21	3554	3499	11007	1	0
4	5	A06	7000_20T21	3555	4681	11473	1	0
4	5	A06	7000_20T21	3556	3602	13546	1	0
4	5	A06	7000_20T21	3557	2158	11102	1	0
4	5	A06	7000_20T21	3558	3054	3838	1	0
4	5	A06	7000_20T21	3559	3502	11179	1	0
4	5	A06	7000_20T21	3560	4688	5487	1	0
4	5	A06	7000_20T21	3561	4880	11238	1	0
4	5	A06	7000_20T21	3562	2234	10425	1	0
4	5	A06	7000_20T21	3563	4593	8372	1	0
4	5	A06	7000_20T21	3564	4612	6302	1	0
4	5	A06	7000_20T21	3565	2783	11118	1	0
4	5	A06	7000_20T21	3566	2232	8805	1	0
4	5	A06	7000_20T21	3567	4474	6366	1	0
4	5	A06	7000_20T21	3568	4664	10968	1	0
4	5	A06	7000_20T21	3569	2349	7309	1	0
4	5	A06	7000_20T21	3570	2167	8946	1	0
4	5	A06	7000_20T21	3571	2238	8858	1	0
4	5	A06	7000_20T21	3572	980	11116	1	0
4	5	A06	7000_20T21	3573	2375	13723	1	0
4	5	A06	7000_20T21	3574	8479	5917	1	0
4	5	A06	7000_20T21	3575	4857	6692	1	0
4	5	A06	7000_20T21	3576	5931	11149	1	0
4	5	A06	7000_20T21	3577	6096	5934	1	0
4	5	A06	7000_20T21	3578	6172	11300	1	0
4	5	A06	7000_20T21	3579	4321	8503	1	0
4	5	A06	7000_20T21	3580	4555	8819	1	0
4	5	A06	7000_20T21	3581	3108	10898	1	0
4	5	A06	7000_20T21	3582	7129	13886	1	0
4	5	A06	7000_20T21	3583	4923	5917	1	0
4	5	A06	7000_20T21	3584	2303	5767	1	0
4	5	A06	7000_20T21	3585	2277	6005	1	0
4	5	A06	7000_20T21	3586	3448	8407	1	0
4	5	A06	7000_20T21	3587	3754	11072	1	0
4	5	A06	7000_20T21	3588	3485	11007	1	0
4	5	A06	7000_20T21	3589	2231	11355	1	0
4	5	A06	7000_20T21	3590	4266	12166	1	0
4	5	A06	7000_20T21	3591	3332	17030	1	0
4	5	A06	7000_20T21	3592	5736	6737	1	0
4	5	A06	7000_20T21	3593	2142	10919	1	0
4	5	A06	7000_20T21	3594	1985	3418	1	0
4	5	A06	7000_20T21	3595	3215	3540	1	0
4	5	A06	7000_20T21	3596	2044	16752	1	0
4	5	A06	7000_20T21	3597	4667	5885	1	0
4	5	A06	7000_20T21	3598	4499	16170	1	0
4	5	A06	7000_20T21	3599	6039	8550	1	0
4	5	A06	7000_20T21	3600	4436	6133	1	0
4	5	A06	7000_20T21	3601	2191	11815	1	0
4	5	A06	7000_20T21	3602	7350	5548	1	0
4	5	A06	7000_20T21	3603	4529	6673	1	0
4	5	A06	7000_20T21	3604	2211	9728	1	0
4	5	A06	7000_20T21	3605	3222	8960	1	0
4	5	A06	7000_20T21	3606	2337	5704	1	0
4	5	A06	7000_20T21	3607	3383	8552	1	0
4	5	A06	7000_20T21	3608	6037	14135	1	0
4	5	A06	7000_20T21	3609	4924	8524	1	0
4	5	A06	7000_20T21	3610	4519	11060	1	0
4	5	A06	7000_20T21	3611	4806	5897	1	0
4	5	A06	7000_20T21	3612	3467	13640	1	0
4	5	A06	7000_20T21	3613	977	7901	1	0
4	5	A06	7000_20T21	3614	3519	5605	1	0
4	5	A06	7000_20T21	3615	2338	3140	1	0
4	5	A06	7000_20T21	3616	4810	3638	1	0
4	5	A06	7000_20T21	3617	3386	8753	1	0
4	5	A06	7000_20T21	3618	3243	5674	1	0
4	5	A06	7000_20T21	3619	2246	11418	1	0
4	5	A06	7000_20T21	3620	1031	5792	1	0
4	5	A06	7000_20T21	3621	5970	8744	1	0
4	5	A06	7000_20T21	3622	2100	8134	1	0
4	5	A06	7000_20T21	3623	4850	8777	1	0
4	5	A06	7000_20T21	3624	2121	11766	1	0
4	5	A06	7000_20T21	3625	6263	11039	1	0
4	5	A06	7000_20T21	3626	7259	8755	1	0
4	5	A06	7000_20T21	3627	3275	6295	1	0
4	5	A06	7000_20T21	3628	2320	5508	1	0
4	5	A06	7000_20T21	3629	3629	14059	1	0
4	5	A06	7000_20T21	3630	3421	8937	1	0
4	5	A06	7000_20T21	3631	1932	8367	1	0
4	5	A06	7000_20T21	3632	4699	6267	1	0
4	5	A06	7000_20T21	3633	1961	11026	1	0
4	5	A06	7000_20T21	3634	3552	11121	1	0
4	5	A06	7000_20T21	3635	3520	11531	1	0
4	5	A06	7000_20T21	3636	3759	8709	1	0
4	5	A06	7000_20T21	3637	4739	11137	1	0
4	5	A06	7000_20T21	3638	1012	10997	1	0
4	5	A06	7000_20T21	3639	3430	5760	1	0
4	5	A06	7000_20T21	3640	3305	10649	1	0
4	5	A06	7000_20T21	3641	4529	10642	1	0
4	5	A06	7000_20T21	3642	3688	8598	1	0
4	5	A06	7000_20T21	3643	2271	8632	1	0
4	5	A06	7000_20T21	3644	4682	16264	1	0
4	5	A06	7000_20T21	3645	4374	5508	1	0
4	5	A06	7000_20T21	3646	2259	5958	1	0
4	5	A06	7000_20T21	3647	3185	8549	1	0
4	5	A06	7000_20T21	3648	5763	14253	1	0
4	5	A06	7000_20T21	3649	4514	8474	1	0
4	5	A06	7000_20T21	3650	3513	8660	1	0
4	5	A06	7000_20T21	3651	4489	6375	1	0
4	5	A06	7000_20T21	3652	6071	14256	1	0
4	5	A06	7000_20T21	3653	3389	5484	1	0
4	5	A06	7000_20T21	3654	7180	13819	1	0
4	5	A06	7000_20T21	3655	2227	14510	1	0
4	5	A06	7000_20T21	3656	4467	14126	1	0
4	5	A06	7000_20T21	3657	3425	11327	1	0
4	5	A06	7000_20T21	3658	3393	3472	1	0
4	5	A06	7000_20T21	3659	5677	11100	1	0
4	5	A06	7000_20T21	3660	2277	4367	1	0
4	5	A06	7000_20T21	3661	3508	12455	1	0
4	5	A06	7000_20T21	3662	4471	13931	1	0
4	5	A06	7000_20T21	3663	6001	14175	1	0
4	5	A06	7000_20T21	3664	3420	5942	1	0
4	5	A06	7000_20T21	3665	4619	11384	1	0
4	5	A06	7000_20T21	3666	4556	5845	1	0
4	5	A06	7000_20T21	3667	2392	19094	1	0
4	5	A06	7000_20T21	3668	3416	16806	1	0
4	5	A06	7000_20T21	3669	2212	14017	1	0
4	5	A06	7000_20T21	3670	1973	8035	1	0
4	5	A06	7000_20T21	3671	3458	8762	1	0
4	5	A06	7000_20T21	3672	3561	11310	1	0
4	5	A06	7000_20T21	3673	945	11054	1	0
4	5	A06	7000_20T21	3674	4701	8089	1	0
4	5	A06	7000_20T21	3675	3347	10712	1	0
4	5	A06	7000_20T21	3676	4692	19394	1	0
4	5	A06	7000_20T21	3677	3535	8766	1	0
4	5	A06	7000_20T21	3678	1926	8497	1	0
4	5	A06	7000_20T21	3679	5778	8666	1	0
4	5	A06	7000_20T21	3680	2214	8379	1	0
4	5	A06	7000_20T21	3681	3471	17021	1	0
4	5	A06	7000_20T21	3682	2076	8388	1	0
4	5	A06	7000_20T21	3683	8420	6422	1	0
4	5	A06	7000_20T21	3684	4790	6349	1	0
4	5	A06	7000_20T21	3685	924	11030	1	0
4	5	A06	7000_20T21	3686	4715	6154	1	0
4	5	A06	7000_20T21	3687	1041	11304	1	0
4	5	A06	7000_20T21	3688	2416	6103	1	0
4	5	A06	7000_20T21	3689	5817	6263	1	0
4	5	A06	7000_20T21	3690	3962	10752	1	0
4	5	A06	7000_20T21	3691	3481	3488	1	0
4	5	A06	7000_20T21	3692	3164	5847	1	0
4	5	A06	7000_20T21	3693	2183	8447	1	0
4	5	A06	7000_20T21	3694	5791	18823	1	0
4	5	A06	7000_20T21	3695	2285	16169	1	0
4	5	A06	7000_20T21	3696	1978	14068	1	0
4	5	A06	7000_20T21	3697	3483	8932	1	0
4	5	A06	7000_20T21	3698	6322	11339	1	0
4	5	A06	7000_20T21	3699	2067	13085	1	0
4	5	A06	7000_20T21	3700	3358	11389	1	0
4	5	A06	7000_20T21	3701	3349	8384	1	0
4	5	A06	7000_20T21	3702	1096	5882	1	0
4	5	A06	7000_20T21	3703	3660	16270	1	0
4	5	A06	7000_20T21	3704	5744	11036	1	0
4	5	A06	7000_20T21	3705	4582	11624	1	0
4	5	A06	7000_20T21	3706	3376	5889	1	0
4	5	A06	7000_20T21	3707	3353	3131	1	0
4	5	A06	7000_20T21	3708	2121	3327	1	0
4	5	A06	7000_20T21	3709	5792	8046	1	0
4	5	A06	7000_20T21	3710	3518	14138	1	0
4	5	A06	7000_20T21	3711	5842	13087	1	0
4	5	A06	7000_20T21	3712	3299	5886	1	0
4	5	A06	7000_20T21	3713	5834	3457	1	0
4	5	A06	7000_20T21	3714	3354	5900	1	0
4	5	A06	7000_20T21	3715	2132	11035	1	0
4	5	A06	7000_20T21	3716	6091	9180	1	0
4	5	A06	7000_20T21	3717	4902	3545	1	0
4	5	A06	7000_20T21	3718	4641	7988	1	0
4	5	A06	7000_20T21	3719	4967	11880	1	0
4	5	A06	7000_20T21	3720	2009	11328	1	0
4	5	A06	7000_20T21	3721	3480	8489	1	0
4	5	A06	7000_20T21	3722	1026	3128	1	0
4	5	A06	7000_20T21	3723	5900	8781	1	0
4	5	A06	7000_20T21	3724	5659	10860	1	0
4	5	A06	7000_20T21	3725	2327	10504	1	0
4	5	A06	7000_20T21	3726	1053	14728	1	0
4	5	A06	7000_20T21	3727	2280	11304	1	0
4	5	A06	7000_20T21	3728	1955	6108	1	0
4	5	A06	7000_20T21	3729	3191	8860	1	0
4	5	A06	7000_20T21	3730	998	18851	1	0
4	5	A06	7000_20T21	3731	939	8327	1	0
4	5	A06	7000_20T21	3732	6127	8924	1	0
4	5	A06	7000_20T21	3733	4453	14751	1	0
4	5	A06	7000_20T21	3734	4443	5980	1	0
4	5	A06	7000_20T21	3735	2280	8426	1	0
4	5	A06	7000_20T21	3736	4615	13194	1	0
4	5	A06	7000_20T21	3737	2135	11342	1	0
4	5	A06	7000_20T21	3738	2153	10993	1	0
4	5	A06	7000_20T21	3739	3343	8364	1	0
4	5	A06	7000_20T21	3740	3301	6012	1	0
4	5	A06	7000_20T21	3741	3391	13892	1	0
4	5	A06	7000_20T21	3742	3438	13283	1	0
4	5	A06	7000_20T21	3743	4752	8816	1	0
4	5	A06	7000_20T21	3744	5713	6394	1	0
4	5	A06	7000_20T21	3745	5815	18776	1	0
4	5	A06	7000_20T21	3746	3589	8437	1	0
4	5	A06	7000_20T21	3747	4592	3720	1	0
4	5	A06	7000_20T21	3748	3550	13971	1	0
4	5	A06	7000_20T21	3749	3422	11522	1	0
4	5	A06	7000_20T21	3750	1970	8811	1	0
4	5	A06	7000_20T21	3751	3615	5761	1	0
4	5	A06	7000_20T21	3752	2133	3391	1	0
4	5	A06	7000_20T21	3753	3298	14068	1	0
4	5	A06	7000_20T21	3754	6937	13352	1	0
4	5	A06	7000_20T21	3755	3295	2979	1	0
4	5	A06	7000_20T21	3756	5869	8536	1	0
4	5	A06	7000_20T21	3757	2181	11113	1	0
4	5	A06	7000_20T21	3758	5707	8718	1	0
4	5	A06	7000_20T21	3759	5688	5800	1	0
4	5	A06	7000_20T21	3760	3299	13873	1	0
4	5	A06	7000_20T21	3761	3677	11315	1	0
4	5	A06	7000_20T21	3762	4653	7205	1	0
4	5	A06	7000_20T21	3763	2115	13072	1	0
4	5	A06	7000_20T21	3764	5911	5410	1	0
4	5	A06	7000_20T21	3765	3240	10707	1	0
4	5	A06	7000_20T21	3766	2280	13112	1	0
4	5	A06	7000_20T21	3767	3174	8658	1	0
4	5	A06	7000_20T21	3768	2119	8593	1	0
4	5	A06	7000_20T21	3769	903	13151	1	0
4	5	A06	7000_20T21	3770	5626	6073	1	0
4	5	A06	7000_20T21	3771	4763	8671	1	0
4	5	A06	7000_20T21	3772	5870	8907	1	0
4	5	A06	7000_20T21	3773	3685	5446	1	0
4	5	A06	7000_20T21	3774	6173	13247	1	0
4	5	A06	7000_20T21	3775	3422	6133	1	0
4	5	A06	7000_20T21	3776	3510	5634	1	0
4	5	A06	7000_20T21	3777	934	6604	1	0
4	5	A06	7000_20T21	3778	3093	10929	1	0
4	5	A06	7000_20T21	3779	4676	11459	1	0
4	5	A06	7000_20T21	3780	4442	15693	1	0
4	5	A06	7000_20T21	3781	4730	11297	1	0
4	5	A06	7000_20T21	3782	8385	8929	1	0
4	5	A06	7000_20T21	3783	954	17813	1	0
4	5	A06	7000_20T21	3784	9197	3236	1	0
4	5	A06	7000_20T21	3785	3285	8256	1	0
4	5	A06	7000_20T21	3786	2100	10869	1	0
4	5	A06	7000_20T21	3787	4627	6231	1	0
4	5	A06	7000_20T21	3788	3371	14576	1	0
4	5	A06	7000_20T21	3789	2277	10739	1	0
4	5	A06	7000_20T21	3790	2196	8697	1	0
4	5	A06	7000_20T21	3791	2407	15966	1	0
4	5	A06	7000_20T21	3792	3526	12910	1	0
4	5	A06	7000_20T21	3793	5907	8650	1	0
4	5	A06	7000_20T21	3794	1012	8726	1	0
4	5	A06	7000_20T21	3795	5589	8620	1	0
4	5	A06	7000_20T21	3796	4827	8691	1	0
4	5	A06	7000_20T21	3797	2056	11175	1	0
4	5	A06	7000_20T21	3798	5816	11477	1	0
4	5	A06	7000_20T21	3799	4640	8603	1	0
4	5	A06	7000_20T21	3800	2178	13496	1	0
4	5	A06	7000_20T21	3801	2262	6097	1	0
4	5	A06	7000_20T21	3802	7043	13355	1	0
4	5	A06	7000_20T21	3803	2224	7400	1	0
4	5	A06	7000_20T21	3804	4555	11196	0	0
4	5	A06	7000_20T21	3805	9679	11576	1	0
4	5	A06	7000_20T21	3806	920	11181	1	0
4	5	A06	7000_20T21	3807	2261	16103	1	0
4	5	A06	7000_20T21	3808	989	6022	1	0
4	5	A06	7000_20T21	3809	997	10940	1	0
4	5	A06	7000_20T21	3810	3520	8703	1	0
4	5	A06	7000_20T21	3811	2287	11501	1	0
4	5	A06	7000_20T21	3812	5863	16774	1	0
4	5	A06	7000_20T21	3813	1040	5961	1	0
4	5	A06	7000_20T21	3814	3319	8668	1	0
4	5	A06	7000_20T21	3815	2372	5990	1	0
4	5	A06	7000_20T21	3816	4735	11215	1	0
4	5	A06	7000_20T21	3817	3472	8478	1	0
4	5	A06	7000_20T21	3818	3439	10906	1	0
4	5	A06	7000_20T21	3819	3460	8348	1	0
4	5	A06	7000_20T21	3820	3442	15716	1	0
4	5	A06	7000_20T21	3821	1932	3305	1	0
4	5	A06	7000_20T21	3822	4542	13723	1	0
4	5	A06	7000_20T21	3823	3332	11243	1	0
4	5	A06	7000_20T21	3824	2266	11113	1	0
4	5	A06	7000_20T21	3825	3336	14068	1	0
4	5	A06	7000_20T21	3826	5668	5790	1	0
4	5	A06	7000_20T21	3827	1967	11259	1	0
4	5	A06	7000_20T21	3828	4396	14071	1	0
4	5	A06	7000_20T21	3829	3241	5626	1	0
4	5	A06	7000_20T21	3830	4486	5988	1	0
4	5	A06	7000_20T21	3831	6104	8515	1	0
4	5	A06	7000_20T21	3832	5729	8695	1	0
4	5	A06	7000_20T21	3833	3461	13608	1	0
4	5	A06	7000_20T21	3834	7049	7849	1	0
4	5	A06	7000_20T21	3835	4778	3445	1	0
4	5	A06	7000_20T21	3836	7020	9008	1	0
4	5	A06	7000_20T21	3837	4792	11240	1	0
4	5	A06	7000_20T21	3838	3454	11449	1	0
4	5	A06	7000_20T21	3839	7328	14081	1	0
4	5	A06	7000_20T21	3840	5615	13806	1	0
4	5	A06	7000_20T21	3841	3427	8336	1	0
4	5	A06	7000_20T21	3842	3466	8563	1	0
4	5	A06	7000_20T21	3843	5675	8404	1	0
4	5	A06	7000_20T21	3844	3160	21185	1	0
4	5	A06	7000_20T21	3845	1019	5758	1	0
4	5	A06	7000_20T21	3846	6120	6357	1	0
4	5	A06	7000_20T21	3847	2185	13454	1	0
4	5	A06	7000_20T21	3848	3506	6192	1	0
4	5	A06	7000_20T21	3849	4565	9051	1	0
4	5	A06	7000_20T21	3850	3283	8436	1	0
4	5	A06	7000_20T21	3851	4366	16706	1	0
4	5	A06	7000_20T21	3852	4738	8594	1	0
4	5	A06	7000_20T21	3853	3172	5511	1	0
4	5	A06	7000_20T21	3854	2175	8305	1	0
4	5	A06	7000_20T21	3855	926	11145	1	0
4	5	A06	7000_20T21	3856	2309	11165	1	0
4	5	A06	7000_20T21	3857	3310	11165	1	0
4	5	A06	7000_20T21	3858	4878	6123	1	0
4	5	A06	7000_20T21	3859	3386	11134	1	0
4	5	A06	7000_20T21	3860	2212	11225	1	0
4	5	A06	7000_20T21	3861	2243	13559	1	0
4	5	A06	7000_20T21	3862	2125	16020	1	0
4	5	A06	7000_20T21	3863	4980	5748	1	0
4	5	A06	7000_20T21	3864	989	11179	1	0
4	5	A06	7000_20T21	3865	3714	11149	1	0
4	5	A06	7000_20T21	3866	4595	8801	1	0
4	5	A06	7000_20T21	3867	2389	13894	1	0
4	5	A06	7000_20T21	3868	3287	5670	1	0
4	5	A06	7000_20T21	3869	4415	10484	1	0
4	5	A06	7000_20T21	3870	3312	3551	1	0
4	5	A06	7000_20T21	3871	4695	13611	1	0
4	5	A06	7000_20T21	3872	2133	8528	1	0
4	5	A06	7000_20T21	3873	4159	5983	1	0
4	5	A06	7000_20T21	3874	4384	8662	1	0
4	5	A06	7000_20T21	3875	4744	6039	1	0
4	5	A06	7000_20T21	3876	4397	16689	1	0
4	5	A06	7000_20T21	3877	3272	10828	1	0
4	5	A06	7000_20T21	3878	2227	6078	1	0
4	5	A06	7000_20T21	3879	4423	14457	1	0
4	5	A06	7000_20T21	3880	4325	12722	1	0
4	5	A06	7000_20T21	3881	2211	10960	1	0
4	5	A06	7000_20T21	3882	3357	8240	1	0
4	5	A06	7000_20T21	3883	3249	16522	1	0
4	5	A06	7000_20T21	3884	2157	11591	1	0
4	5	A06	7000_20T21	3885	5840	14021	1	0
4	5	A06	7000_20T21	3886	3395	13570	1	0
4	5	A06	7000_20T21	3887	4943	8506	1	0
4	5	A06	7000_20T21	3888	2008	14355	1	0
4	5	A06	7000_20T21	3889	1829	11238	1	0
4	5	A06	7000_20T21	3890	2142	11389	1	0
4	5	A06	7000_20T21	3891	4666	16238	1	0
4	5	A06	7000_20T21	3892	3266	7837	1	0
4	5	A06	7000_20T21	3893	3481	6344	1	0
4	5	A06	7000_20T21	3894	7038	14569	1	0
4	5	A06	7000_20T21	3895	3377	11319	1	0
4	5	A06	7000_20T21	3896	5863	14040	1	0
4	5	A06	7000_20T21	3897	4689	8797	1	0
4	5	A06	7000_20T21	3898	2272	11654	1	0
4	5	A06	7000_20T21	3899	3472	8858	1	0
4	5	A06	7000_20T21	3900	3244	13351	1	0
4	5	A06	7000_20T21	3901	2106	8679	1	0
4	5	A06	7000_20T21	3902	3540	8231	1	0
4	5	A06	7000_20T21	3903	3327	11478	1	0
4	5	A06	7000_20T21	3904	2117	8688	1	0
4	5	A06	7000_20T21	3905	996	5684	1	0
4	5	A06	7000_20T21	3906	4636	8820	1	0
4	5	A06	7000_20T21	3907	3201	5940	1	0
4	5	A06	7000_20T21	3908	5975	8932	1	0
4	5	A06	7000_20T21	3909	2241	8264	1	0
4	5	A06	7000_20T21	3910	3426	13740	1	0
4	5	A06	7000_20T21	3911	4767	8678	1	0
4	5	A06	7000_20T21	3912	3421	18878	1	0
4	5	A06	7000_20T21	3913	4833	8643	1	0
4	5	A06	7000_20T21	3914	942	11224	1	0
4	5	A06	7000_20T21	3915	6113	11868	1	0
4	5	A06	7000_20T21	3916	4725	16374	1	0
4	5	A06	7000_20T21	3917	3282	5558	1	0
4	5	A06	7000_20T21	3918	5875	11409	1	0
4	5	A06	7000_20T21	3919	2124	9055	1	0
4	5	A06	7000_20T21	3920	2207	18856	1	0
4	5	A06	7000_20T21	3921	2018	9305	1	0
4	5	A06	7000_20T21	3922	4593	6411	1	0
4	5	A06	7000_20T21	3923	3164	13701	1	0
4	5	A06	7000_20T21	3924	1013	14060	1	0
4	5	A06	7000_20T21	3925	4712	5943	1	0
4	5	A06	7000_20T21	3926	1800	5609	1	0
4	5	A06	7000_20T21	3927	2290	8927	1	0
4	5	A06	7000_20T21	3928	3636	11871	1	0
4	5	A06	7000_20T21	3929	3437	11407	1	0
4	5	A06	7000_20T21	3930	2285	9005	1	0
4	5	A06	7000_20T21	3931	3543	8526	1	0
4	5	A06	7000_20T21	3932	971	7988	1	0
4	5	A06	7000_20T21	3933	2005	8746	1	0
4	5	A06	7000_20T21	3934	2414	13443	1	0
4	5	A06	7000_20T21	3935	2235	5653	1	0
4	5	A06	7000_20T21	3936	3605	5980	1	0
4	5	A06	7000_20T21	3937	2239	13758	1	0
4	5	A06	7000_20T21	3938	4505	10255	1	0
4	5	A06	7000_20T21	3939	6166	8970	1	0
4	5	A06	7000_20T21	3940	3343	5845	1	0
4	5	A06	7000_20T21	3941	2264	8254	1	0
4	5	A06	7000_20T21	3942	2289	11177	1	0
4	5	A06	7000_20T21	3943	3635	13350	1	0
4	5	A06	7000_20T21	3944	4697	7173	1	0
4	5	A06	7000_20T21	3945	3590	10650	1	0
4	5	A06	7000_20T21	3946	3621	13837	1	0
4	5	A06	7000_20T21	3947	3152	8261	1	0
4	5	A06	7000_20T21	3948	2193	5870	1	0
4	5	A06	7000_20T21	3949	2269	15729	1	0
4	5	A06	7000_20T21	3950	2362	7261	1	0
4	5	A06	7000_20T21	3951	3386	5569	1	0
4	5	A06	7000_20T21	3952	6137	3840	1	0
4	5	A06	7000_20T21	3953	2344	13577	1	0
4	5	A06	7000_20T21	3954	3199	5212	1	0
4	5	A06	7000_20T21	3955	5739	5747	1	0
4	5	A06	7000_20T21	3956	4818	8632	1	0
4	5	A06	7000_20T21	3957	3526	16308	1	0
4	5	A06	7000_20T21	3958	4528	8174	1	0
4	5	A06	7000_20T21	3959	4499	6276	1	0
4	5	A06	7000_20T21	3960	2235	10534	1	0
4	5	A06	7000_20T21	3961	4624	10897	1	0
4	5	A06	7000_20T21	3962	3235	5639	1	0
4	5	A06	7000_20T21	3963	5842	8464	1	0
4	5	A06	7000_20T21	3964	5950	7839	1	0
4	5	A06	7000_20T21	3965	7214	9071	1	0
4	5	A06	7000_20T21	3966	8727	13652	1	0
4	5	A06	7000_20T21	3967	5075	13797	1	0
4	5	A06	7000_20T21	3968	5872	5570	1	0
4	5	A06	7000_20T21	3969	3701	6018	1	0
4	5	A06	7000_20T21	3970	5629	13294	1	0
4	5	A06	7000_20T21	3971	4613	5852	1	0
4	5	A06	7000_20T21	3972	5028	3574	1	0
4	5	A06	7000_20T21	3973	2190	3010	1	0
4	5	A06	7000_20T21	3974	4137	12939	1	0
4	5	A06	7000_20T21	3975	3341	10649	1	0
4	5	A06	7000_20T21	3976	7537	14557	1	0
4	5	A06	7000_20T21	3977	4838	8670	1	0
4	5	A06	7000_20T21	3978	4897	11207	1	0
4	5	A06	7000_20T21	3979	892	13072	1	0
4	5	A06	7000_20T21	3980	3272	11678	1	0
4	5	A06	7000_20T21	3981	4773	8070	1	0
4	5	A06	7000_20T21	3982	4876	9087	1	0
4	5	A06	7000_20T21	3983	2147	10742	1	0
4	5	A06	7000_20T21	3984	2060	11208	1	0
4	5	A06	7000_20T21	3985	7324	13628	1	0
4	5	A06	7000_20T21	3986	2170	11199	1	0
4	5	A06	7000_20T21	3987	3296	5957	1	0
4	5	A06	7000_20T21	3988	5798	14078	1	0
4	5	A06	7000_20T21	3989	984	8655	1	0
4	5	A06	7000_20T21	3990	2171	11256	1	0
4	5	A06	7000_20T21	3991	5275	8389	1	0
4	5	A06	7000_20T21	3992	6053	11222	1	0
4	5	A06	7000_20T21	3993	5994	11484	1	0
4	5	A06	7000_20T21	3994	3279	13947	1	0
4	5	A06	7000_20T21	3995	7319	8343	1	0
4	5	A06	7000_20T21	3996	4649	5788	1	0
4	5	A06	7000_20T21	3997	3221	9472	1	0
4	5	A06	7000_20T21	3998	3539	8784	1	0
4	5	A06	7000_20T21	3999	1030	5077	1	0
4	5	A06	7000_20T21	4000	4695	14231	1	0
4	5	A06	7000_20T21	4001	4811	5674	1	0
4	5	A06	7000_20T21	4002	5643	5964	1	0
4	5	A06	7000_20T21	4003	861	11178	1	0
4	5	A06	7000_20T21	4004	3676	11353	1	0
4	5	A06	7000_20T21	4005	3284	5648	1	0
4	5	A06	7000_20T21	4006	5778	14324	1	0
4	5	A06	7000_20T21	4007	8181	11037	1	0
4	5	A06	7000_20T21	4008	8661	11568	1	0
4	5	A06	7000_20T21	4009	2208	3271	1	0
4	5	A06	7000_20T21	4010	1961	5671	1	0
4	5	A06	7000_20T21	4011	2193	13925	1	0
4	5	A06	7000_20T21	4012	2212	6229	1	0
4	5	A06	7000_20T21	4013	994	10963	1	0
4	5	A06	7000_20T21	4014	8365	13836	1	0
4	5	A06	7000_20T21	4015	3297	11128	1	0
4	5	A06	7000_20T21	4016	3386	13415	1	0
4	5	A06	7000_20T21	4017	4605	16477	1	0
4	5	A06	7000_20T21	4018	997	11815	1	0
4	5	A06	7000_20T21	4019	4717	8185	1	0
4	5	A06	7000_20T21	4020	5811	14222	1	0
4	5	A06	7000_20T21	4021	4724	13483	1	0
4	5	A06	7000_20T21	4022	2184	8237	1	0
4	5	A06	7000_20T21	4023	3371	5635	1	0
4	5	A06	7000_20T21	4024	5849	16180	1	0
4	5	A06	7000_20T21	4025	4823	14015	1	0
4	5	A06	7000_20T21	4026	3722	14355	1	0
4	5	A06	7000_20T21	4027	2044	12843	1	0
4	5	A06	7000_20T21	4028	4651	5850	1	0
4	5	A06	7000_20T21	4029	2253	5819	1	0
4	5	A06	7000_20T21	4030	3441	11017	1	0
4	5	A06	7000_20T21	4031	3422	11192	1	0
4	5	A06	7000_20T21	4032	3637	8549	1	0
4	5	A06	7000_20T21	4033	5832	5563	1	0
4	5	A06	7000_20T21	4034	8518	5742	1	0
4	5	A06	7000_20T21	4035	4935	8460	1	0
4	5	A06	7000_20T21	4036	4984	8561	1	0
4	5	A06	7000_20T21	4037	2071	10934	1	0
4	5	A06	7000_20T21	4038	4689	10951	1	0
4	5	A06	7000_20T21	4039	2157	8248	1	0
4	5	A06	7000_20T21	4040	6136	8940	1	0
4	5	A06	7000_20T21	4041	2229	6170	1	0
4	5	A06	7000_20T21	4042	3276	11014	1	0
4	5	A06	7000_20T21	4043	1047	13503	1	0
4	5	A06	7000_20T21	4044	4844	13779	1	0
4	5	A06	7000_20T21	4045	1955	5785	1	0
4	5	A06	7000_20T21	4046	4229	8883	1	0
4	5	A06	7000_20T21	4047	2371	16496	1	0
4	5	A06	7000_20T21	4048	4722	6227	1	0
4	5	A06	7000_20T21	4049	4973	8671	1	0
4	5	A06	7000_20T21	4050	3271	16726	1	0
4	5	A06	7000_20T21	4051	5967	11284	1	0
4	5	A06	7000_20T21	4052	1868	13977	1	0
4	5	A06	7000_20T21	4053	7196	2710	1	0
4	5	A06	7000_20T21	4054	1030	6085	1	0
4	5	A06	7000_20T21	4055	3160	16740	1	0
4	5	A06	7000_20T21	4056	2701	6974	1	0
4	5	A06	7000_20T21	4057	3072	8548	1	0
4	5	A06	7000_20T21	4058	3349	8715	1	0
4	5	A06	7000_20T21	4059	3167	10982	1	0
4	5	A06	7000_20T21	4060	5888	6519	1	0
4	5	A06	7000_20T21	4061	4775	10837	1	0
4	5	A06	7000_20T21	4062	3458	7973	1	0
4	5	A06	7000_20T21	4063	5531	21849	1	0
4	5	A06	7000_20T21	4064	3563	3718	1	0
4	5	A06	7000_20T21	4065	2165	13360	1	0
4	5	A06	7000_20T21	4066	4969	13644	1	0
4	5	A06	7000_20T21	4067	3583	11017	1	0
4	5	A06	7000_20T21	4068	5707	14003	1	0
4	5	A06	7000_20T21	4069	4727	14194	1	0
4	5	A06	7000_20T21	4070	4759	11764	1	0
4	5	A06	7000_20T21	4071	4707	18116	1	0
4	5	A06	7000_20T21	4072	6027	5887	1	0
4	5	A06	7000_20T21	4073	7118	10936	1	0
4	5	A06	7000_20T21	4074	1010	8194	1	0
4	5	A06	7000_20T21	4075	6155	8630	1	0
4	5	A06	7000_20T21	4076	2315	5660	1	0
4	5	A06	7000_20T21	4077	3281	11314	1	0
4	5	A06	7000_20T21	4078	2055	11417	1	0
4	5	A06	7000_20T21	4079	4808	10343	1	0
4	5	A06	7000_20T21	4080	3635	8567	1	0
4	5	A06	7000_20T21	4081	4722	16518	1	0
4	5	A06	7000_20T21	4082	4785	8166	1	0
4	5	A06	7000_20T21	4083	2359	8403	1	0
4	5	A06	7000_20T21	4084	2190	16729	1	0
4	5	A06	7000_20T21	4085	2110	8713	1	0
4	5	A06	7000_20T21	4086	8208	6204	1	0
4	5	A06	7000_20T21	4087	6216	8387	1	0
4	5	A06	7000_20T21	4088	3678	5795	1	0
4	5	A06	7000_20T21	4089	3575	8283	1	0
4	5	A06	7000_20T21	4090	4509	8807	1	0
4	5	A06	7000_20T21	4091	2308	5512	1	0
4	5	A06	7000_20T21	4092	6841	8768	1	0
4	5	A06	7000_20T21	4093	4475	8595	1	0
4	5	A06	7000_20T21	4094	2284	11474	1	0
4	5	A06	7000_20T21	4095	4552	6172	1	0
4	5	A06	7000_20T21	4096	7037	3682	1	0
4	5	A06	7000_20T21	4097	2024	8420	1	0
4	5	A06	7000_20T21	4098	4582	11159	1	0
4	5	A06	7000_20T21	4099	3463	5883	1	0
4	5	A06	7000_20T21	4100	5691	5901	1	0
4	5	A06	7000_20T21	4101	4997	11661	1	0
4	5	A06	7000_20T21	4102	4659	9657	1	0
4	5	A06	7000_20T21	4103	4700	8338	1	0
4	5	A06	7000_20T21	4104	2205	16146	1	0
4	5	A06	7000_20T21	4105	2365	11666	1	0
4	5	A06	7000_20T21	4106	6059	10967	1	0
4	5	A06	7000_20T21	4107	3562	13877	1	0
4	5	A06	7000_20T21	4108	3325	7655	1	0
4	5	A06	7000_20T21	4109	7237	9064	1	0
4	5	A06	7000_20T21	4110	5950	5966	1	0
4	5	A06	7000_20T21	4111	4520	8785	1	0
4	5	A06	7000_20T21	4112	3153	10962	1	0
4	5	A06	7000_20T21	4113	5626	6115	1	0
4	5	A06	7000_20T21	4114	2008	15187	1	0
4	5	A06	7000_20T21	4115	2259	6969	1	0
4	5	A06	7000_20T21	4116	3056	5849	1	0
4	5	A06	7000_20T21	4117	4731	13761	1	0
4	5	A06	7000_20T21	4118	4701	8940	1	0
4	5	A06	7000_20T21	4119	5821	6405	1	0
4	5	A06	7000_20T21	4120	4468	13100	1	0
4	5	A06	7000_20T21	4121	3543	12146	1	0
4	5	A06	7000_20T21	4122	7492	11534	1	0
4	5	A06	7000_20T21	4123	2234	19051	1	0
4	5	A06	7000_20T21	4124	4744	8683	1	0
4	5	A06	7000_20T21	4125	2247	5530	1	0
4	5	A06	7000_20T21	4126	4810	13765	1	0
4	5	A06	7000_20T21	4127	2018	13341	1	0
4	5	A06	7000_20T21	4128	4726	3593	1	0
4	5	A06	7000_20T21	4129	1916	11494	1	0
4	5	A06	7000_20T21	4130	946	6018	1	0
4	5	A06	7000_20T21	4131	3322	11376	1	0
4	5	A06	7000_20T21	4132	5894	10569	1	0
4	5	A06	7000_20T21	4133	3061	5990	1	0
4	5	A06	7000_20T21	4134	2140	11148	1	0
4	5	A06	7000_20T21	4135	1081	8604	1	0
4	5	A06	7000_20T21	4136	1856	11115	1	0
4	5	A06	7000_20T21	4137	6134	5730	1	0
4	5	A06	7000_20T21	4138	892	11490	1	0
4	5	A06	7000_20T21	4139	6958	5947	1	0
4	5	A06	7000_20T21	4140	992	8343	1	0
4	5	A06	7000_20T21	4141	3554	5781	1	0
4	5	A06	7000_20T21	4142	2008	13507	1	0
4	5	A06	7000_20T21	4143	3338	11409	1	0
4	5	A06	7000_20T21	4144	4733	10627	1	0
4	5	A06	7000_20T21	4145	7033	9153	1	0
4	5	A06	7000_20T21	4146	4577	13643	1	0
4	5	A06	7000_20T21	4147	6138	14010	1	0
4	5	A06	7000_20T21	4148	1954	10753	1	0
4	5	A06	7000_20T21	4149	4819	14025	1	0
4	5	A06	7000_20T21	4150	5695	16095	1	0
4	5	A06	7000_20T21	4151	1059	11232	1	0
4	5	A06	7000_20T21	4152	2042	10034	1	0
4	5	A06	7000_20T21	4153	6138	6086	1	0
4	5	A06	7000_20T21	4154	2067	16351	1	0
4	5	A06	7000_20T21	4155	1894	8287	1	0
4	5	A06	7000_20T21	4156	3504	8541	1	0
4	5	A06	7000_20T21	4157	3387	13008	1	0
4	5	A06	7000_20T21	4158	4665	14222	1	0
4	5	A06	7000_20T21	4159	2148	5881	1	0
4	5	A06	7000_20T21	4160	2187	11616	1	0
4	5	A06	7000_20T21	4161	2199	8504	1	0
4	5	A06	7000_20T21	4162	4665	5835	1	0
4	5	A06	7000_20T21	4163	3212	16003	1	0
4	5	A06	7000_20T21	4164	6029	14061	1	0
4	5	A06	7000_20T21	4165	2110	5923	1	0
4	5	A06	7000_20T21	4166	4399	11458	1	0
4	5	A06	7000_20T21	4167	4435	5666	1	0
4	5	A06	7000_20T21	4168	5889	10806	1	0
4	5	A06	7000_20T21	4169	4984	11229	1	0
4	5	A06	7000_20T21	4170	4907	11289	1	0
4	5	A06	7000_20T21	4171	1950	16060	1	0
4	5	A06	7000_20T21	4172	2298	15344	1	0
4	5	A06	7000_20T21	4173	5784	5787	1	0
4	5	A06	7000_20T21	4174	3407	18810	1	0
4	5	A06	7000_20T21	4175	4552	11407	1	0
4	5	A06	7000_20T21	4176	4578	6087	1	0
4	5	A06	7000_20T21	4177	3379	13847	1	0
4	5	A06	7000_20T21	4178	2056	11103	1	0
4	5	A06	7000_20T21	4179	4975	18071	1	0
4	5	A06	7000_20T21	4180	4551	13767	1	0
4	5	A06	7000_20T21	4181	3341	8229	1	0
4	5	A06	7000_20T21	4182	4605	13755	1	0
4	5	A06	7000_20T21	4183	3588	5929	1	0
4	5	A06	7000_20T21	4184	3948	11093	1	0
4	5	A06	7000_20T21	4185	6923	14515	1	0
4	5	A06	7000_20T21	4186	5718	6011	1	0
4	5	A06	7000_20T21	4187	2915	15712	0	0
4	5	A06	7000_20T21	4188	8574	11736	1	0
4	5	A06	7000_20T21	4189	3409	16388	1	0
4	5	A06	7000_20T21	4190	3144	3266	1	0
4	5	A06	7000_20T21	4191	3319	8417	1	0
4	5	A06	7000_20T21	4192	3678	9312	1	0
4	5	A06	7000_20T21	4193	8302	16886	1	0
4	5	A06	7000_20T21	4194	1024	8461	1	0
4	5	A06	7000_20T21	4195	3516	9395	1	0
4	5	A06	7000_20T21	4196	2004	8548	1	0
4	5	A06	7000_20T21	4197	2030	16107	1	0
4	5	A06	7000_20T21	4198	1936	11582	1	0
4	5	A06	7000_20T21	4199	2283	5955	1	0
4	5	A06	7000_20T21	4200	4891	6199	1	0
4	5	A06	7000_20T21	4201	5940	5611	1	0
4	5	A06	7000_20T21	4202	3323	6153	1	0
4	5	A06	7000_20T21	4203	3407	5964	1	0
4	5	A06	7000_20T21	4204	2306	16505	1	0
4	5	A06	7000_20T21	4205	5916	11275	1	0
4	5	A06	7000_20T21	4206	3619	5606	1	0
4	5	A06	7000_20T21	4207	3616	10963	1	0
4	5	A06	7000_20T21	4208	4522	8781	1	0
4	5	A06	7000_20T21	4209	5943	3239	1	0
4	5	A06	7000_20T21	4210	4644	8024	1	0
4	5	A06	7000_20T21	4211	2034	6204	1	0
4	5	A06	7000_20T21	4212	3129	8091	1	0
4	5	A06	7000_20T21	4213	4644	9213	1	0
4	5	A06	7000_20T21	4214	4707	18454	1	0
4	5	A06	7000_20T21	4215	2001	8715	1	0
4	5	A06	7000_20T21	4216	1900	8141	1	0
4	5	A06	7000_20T21	4217	949	10978	1	0
4	5	A06	7000_20T21	4218	5021	5624	1	0
4	5	A06	7000_20T21	4219	3321	8502	1	0
4	5	A06	7000_20T21	4220	2184	13899	1	0
4	5	A06	7000_20T21	4221	985	8609	1	0
4	5	A06	7000_20T21	4222	3127	10816	1	0
4	5	A06	7000_20T21	4223	3365	14042	1	0
4	5	A06	7000_20T21	4224	817	10892	1	0
4	5	A06	7000_20T21	4225	4419	5853	1	0
4	5	A06	7000_20T21	4226	2401	8948	1	0
4	5	A06	7000_20T21	4227	5562	10378	1	0
4	5	A06	7000_20T21	4228	3383	13125	1	0
4	5	A06	7000_20T21	4229	2303	5581	1	0
4	5	A06	7000_20T21	4230	3373	15765	1	0
4	5	A06	7000_20T21	4231	4603	8577	1	0
4	5	A06	7000_20T21	4232	2304	15839	1	0
4	5	A06	7000_20T21	4233	3525	10459	1	0
4	5	A06	7000_20T21	4234	2320	16638	1	0
4	5	A06	7000_20T21	4235	4759	8176	1	0
4	5	A06	7000_20T21	4236	2367	10919	1	0
4	5	A06	7000_20T21	4237	2439	16031	1	0
4	5	A06	7000_20T21	4238	2196	8544	1	0
4	5	A06	7000_20T21	4239	4786	8174	1	0
4	5	A06	7000_20T21	4240	2304	10984	1	0
4	5	A06	7000_20T21	4241	3009	5485	1	0
4	5	A06	7000_20T21	4242	4968	11448	1	0
4	5	A06	7000_20T21	4243	4869	6126	1	0
4	5	A06	7000_20T21	4244	5992	5992	1	0
4	5	A06	7000_20T21	4245	2257	8954	1	0
4	5	A06	7000_20T21	4246	3257	5773	1	0
4	5	A06	7000_20T21	4247	916	13165	1	0
4	5	A06	7000_20T21	4248	1978	6313	1	0
4	5	A06	7000_20T21	4249	2937	6174	1	0
4	5	A06	7000_20T21	4250	2266	11284	1	0
4	5	A06	7000_20T21	4251	5872	8672	1	0
4	5	A06	7000_20T21	4252	3618	11432	1	0
4	5	A06	7000_20T21	4253	4378	3455	1	0
4	5	A06	7000_20T21	4254	4339	5512	1	0
4	5	A06	7000_20T21	4255	4625	11554	1	0
4	5	A06	7000_20T21	4256	3510	5985	1	0
4	5	A06	7000_20T21	4257	4926	9200	1	0
4	5	A06	7000_20T21	4258	8414	5725	1	0
4	5	A06	7000_20T21	4259	7012	8186	1	0
4	5	A06	7000_20T21	4260	3431	8529	1	0
4	5	A06	7000_20T21	4261	4543	11121	1	0
4	5	A06	7000_20T21	4262	4610	10602	1	0
4	5	A06	7000_20T21	4263	5951	12945	1	0
4	5	A06	7000_20T21	4264	3432	8437	1	0
4	5	A06	7000_20T21	4265	6006	7810	1	0
4	5	A06	7000_20T21	4266	3359	14031	1	0
4	5	A06	7000_20T21	4267	882	11025	1	0
4	5	A06	7000_20T21	4268	3679	8268	1	0
4	5	A06	7000_20T21	4269	4708	14253	1	0
4	5	A06	7000_20T21	4270	1213	3641	1	0
4	5	A06	7000_20T21	4271	3026	3392	1	0
4	5	A06	7000_20T21	4272	6043	8638	1	0
4	5	A06	7000_20T21	4273	1019	3496	1	0
4	5	A06	7000_20T21	4274	2140	11322	1	0
4	5	A06	7000_20T21	4275	3258	14230	1	0
4	5	A06	7000_20T21	4276	802	11124	1	0
4	5	A06	7000_20T21	4277	2232	15717	1	0
4	5	A06	7000_20T21	4278	3477	11135	1	0
4	5	A06	7000_20T21	4279	2182	13869	1	0
4	5	A06	7000_20T21	4280	4721	3372	1	0
4	5	A06	7000_20T21	4281	2779	11182	1	0
4	5	A06	7000_20T21	4282	3624	10933	1	0
4	5	A06	7000_20T21	4283	2188	5896	1	0
4	5	A06	7000_20T21	4284	3386	13300	1	0
4	5	A06	7000_20T21	4285	2531	8819	1	0
4	5	A06	7000_20T21	4286	3771	13351	1	0
4	5	A06	7000_20T21	4287	2069	11399	1	0
4	5	A06	7000_20T21	4288	2417	11216	1	0
4	5	A06	7000_20T21	4289	3718	9358	1	0
4	5	A06	7000_20T21	4290	4286	15687	0	0
4	5	A06	7000_20T21	4291	3260	11079	1	0
4	5	A06	7000_20T21	4292	3586	8974	1	0
4	5	A06	7000_20T21	4293	984	13986	1	0
4	5	A06	7000_20T21	4294	2239	13064	1	0
4	5	A06	7000_20T21	4295	1127	16931	1	0
4	5	A06	7000_20T21	4296	1000	11497	1	0
4	5	A06	7000_20T21	4297	6011	7890	1	0
4	5	A06	7000_20T21	4298	2291	11269	1	0
4	5	A06	7000_20T21	4299	5700	14123	1	0
4	5	A06	7000_20T21	4300	4475	5939	1	0
4	5	A06	7000_20T21	4301	3513	6083	1	0
4	5	A06	7000_20T21	4302	5883	15904	1	0
4	5	A06	7000_20T21	4303	4289	8344	1	0
4	5	A06	7000_20T21	4304	4794	8977	1	0
4	5	A06	7000_20T21	4305	3384	5459	1	0
4	5	A06	7000_20T21	4306	3157	9114	1	0
4	5	A06	7000_20T21	4307	990	8836	1	0
4	5	A06	7000_20T21	4308	4426	3195	1	0
4	5	A06	7000_20T21	4309	2023	11097	1	0
4	5	A06	7000_20T21	4310	4458	8716	1	0
4	5	A06	7000_20T21	4311	2274	8602	1	0
4	5	A06	7000_20T21	4312	3380	11294	1	0
4	5	A06	7000_20T21	4313	4925	13756	1	0
4	5	A06	7000_20T21	4314	3455	8083	1	0
4	5	A06	7000_20T21	4315	7220	13484	1	0
4	5	A06	7000_20T21	4316	4399	8209	1	0
4	5	A06	7000_20T21	4317	4667	8648	1	0
4	5	A06	7000_20T21	4318	3390	8409	1	0
4	5	A06	7000_20T21	4319	4695	13506	1	0
4	5	A06	7000_20T21	4320	5991	3328	1	0
4	5	A06	7000_20T21	4321	3497	13516	1	0
4	5	A06	7000_20T21	4322	6096	14405	1	0
4	5	A06	7000_20T21	4323	2265	6063	1	0
4	5	A06	7000_20T21	4324	3599	8419	1	0
4	5	A06	7000_20T21	4325	4683	9051	1	0
4	5	A06	7000_20T21	4326	3161	8516	1	0
4	5	A06	7000_20T21	4327	3423	6059	1	0
4	5	A06	7000_20T21	4328	4866	9074	1	0
4	5	A06	7000_20T21	4329	6093	7130	1	0
4	5	A06	7000_20T21	4330	6243	14640	1	0
4	5	A06	7000_20T21	4331	4499	8571	1	0
4	5	A06	7000_20T21	4332	5987	11406	1	0
4	5	A06	7000_20T21	4333	4538	13221	1	0
4	5	A06	7000_20T21	4334	2163	9246	1	0
4	5	A06	7000_20T21	4335	5920	11259	1	0
4	5	A06	7000_20T21	4336	2139	6274	1	0
4	5	A06	7000_20T21	4337	2163	8064	1	0
4	5	A06	7000_20T21	4338	3364	6036	1	0
4	5	A06	7000_20T21	4339	3207	8541	1	0
4	5	A06	7000_20T21	4340	922	13575	1	0
4	5	A06	7000_20T21	4341	3338	5547	1	0
4	5	A06	7000_20T21	4342	2204	8817	1	0
4	5	A06	7000_20T21	4343	4677	14118	1	0
4	5	A06	7000_20T21	4344	3599	8482	1	0
4	5	A06	7000_20T21	4345	3459	10952	1	0
4	5	A06	7000_20T21	4346	5795	5938	1	0
4	5	A06	7000_20T21	4347	4673	10506	1	0
4	5	A06	7000_20T21	4348	6801	15745	1	0
4	5	A06	7000_20T21	4349	5894	9092	1	0
4	5	A06	7000_20T21	4350	1014	8203	1	0
4	5	A06	7000_20T21	4351	3511	8329	1	0
4	5	A06	7000_20T21	4352	3519	8673	1	0
4	5	A06	7000_20T21	4353	3405	6028	1	0
4	5	A06	7000_20T21	4354	7148	14118	1	0
4	5	A06	7000_20T21	4355	3167	8506	1	0
4	5	A06	7000_20T21	4356	2970	8793	1	0
4	5	A06	7000_20T21	4357	4689	8704	1	0
4	5	A06	7000_20T21	4358	4184	11010	1	0
4	5	A06	7000_20T21	4359	5497	5904	1	0
4	5	A06	7000_20T21	4360	2180	5928	1	0
4	5	A06	7000_20T21	4361	3353	11054	1	0
4	5	A06	7000_20T21	4362	6020	9088	1	0
4	5	A06	7000_20T21	4363	5896	8832	1	0
4	5	A06	7000_20T21	4364	2217	18736	1	0
4	5	A06	7000_20T21	4365	1040	8100	1	0
4	5	A06	7000_20T21	4366	2025	10745	1	0
4	5	A06	7000_20T21	4367	2241	13809	1	0
4	5	A06	7000_20T21	4368	2239	8456	1	0
4	5	A06	7000_20T21	4369	958	8342	1	0
4	5	A06	7000_20T21	4370	5752	5960	1	0
4	5	A06	7000_20T21	4371	5431	5458	1	0
4	5	A06	7000_20T21	4372	2220	11199	1	0
4	5	A06	7000_20T21	4373	3527	8687	1	0
4	5	A06	7000_20T21	4374	2280	5305	1	0
4	5	A06	7000_20T21	4375	2424	5746	1	0
4	5	A06	7000_20T21	4376	5558	13526	1	0
4	5	A06	7000_20T21	4377	2172	8235	1	0
4	5	A06	7000_20T21	4378	4367	10731	1	0
4	5	A06	7000_20T21	4379	6010	5701	1	0
4	5	A06	7000_20T21	4380	2181	5912	1	0
4	5	A06	7000_20T21	4381	4865	8565	1	0
4	5	A06	7000_20T21	4382	2310	3756	1	0
4	5	A06	7000_20T21	4383	962	13175	1	0
4	5	A06	7000_20T21	4384	3319	8524	1	0
4	5	A06	7000_20T21	4385	4754	13998	1	0
4	5	A06	7000_20T21	4386	5740	16573	1	0
4	5	A06	7000_20T21	4387	3590	11204	1	0
4	5	A06	7000_20T21	4388	3324	5885	1	0
4	5	A06	7000_20T21	4389	4478	13419	1	0
4	5	A06	7000_20T21	4390	4808	10996	1	0
4	5	A06	7000_20T21	4391	8232	3493	1	0
4	5	A06	7000_20T21	4392	4448	6249	1	0
4	5	A06	7000_20T21	4393	3727	11845	1	0
4	5	A06	7000_20T21	4394	4755	8446	1	0
4	5	A06	7000_20T21	4395	4432	5639	1	0
4	5	A06	7000_20T21	4396	2129	13475	1	0
4	5	A06	7000_20T21	4397	965	8761	1	0
4	5	A06	7000_20T21	4398	3468	8852	1	0
4	5	A06	7000_20T21	4399	6051	10602	1	0
4	5	A06	7000_20T21	4400	6202	14119	1	0
4	5	A06	7000_20T21	4401	6886	8832	1	0
4	5	A06	7000_20T21	4402	1938	15613	1	0
4	5	A06	7000_20T21	4403	3434	8655	1	0
4	5	A06	7000_20T21	4404	842	16794	1	0
4	5	A06	7000_20T21	4405	4559	8643	1	0
4	5	A06	7000_20T21	4406	4709	6456	1	0
4	5	A06	7000_20T21	4407	1934	5076	1	0
4	5	A06	7000_20T21	4408	2155	8261	1	0
4	5	A06	7000_20T21	4409	4646	8073	1	0
4	5	A06	7000_20T21	4410	1990	5843	1	0
4	5	A06	7000_20T21	4411	1933	11153	1	0
4	5	A06	7000_20T21	4412	3977	14902	0	0
4	5	A06	7000_20T21	4413	3425	10978	1	0
4	5	A06	7000_20T21	4414	2221	5671	1	0
4	5	A06	7000_20T21	4415	968	18948	1	0
4	5	A06	7000_20T21	4416	9771	12977	1	0
4	5	A06	7000_20T21	4417	6286	8792	1	0
4	5	A06	7000_20T21	4418	2133	8704	1	0
4	5	A06	7000_20T21	4419	4426	8823	1	0
4	5	A06	7000_20T21	4420	4750	15439	1	0
4	5	A06	7000_20T21	4421	7071	9839	1	0
4	5	A06	7000_20T21	4422	5881	8678	1	0
4	5	A06	7000_20T21	4423	3479	5602	1	0
4	5	A06	7000_20T21	4424	5689	11031	1	0
4	5	A06	7000_20T21	4425	3618	6148	1	0
4	5	A06	7000_20T21	4426	5779	3523	1	0
4	5	A06	7000_20T21	4427	5845	6102	1	0
4	5	A06	7000_20T21	4428	3312	13864	1	0
4	5	A06	7000_20T21	4429	2113	14100	1	0
4	5	A06	7000_20T21	4430	2917	5693	1	0
4	5	A06	7000_20T21	4431	4626	8981	1	0
4	5	A06	7000_20T21	4432	4676	10748	1	0
4	5	A06	7000_20T21	4433	6976	18298	1	0
4	5	A06	7000_20T21	4434	2235	5723	1	0
4	5	A06	7000_20T21	4435	2143	5871	1	0
4	5	A06	7000_20T21	4436	1057	3360	1	0
4	5	A06	7000_20T21	4437	5225	8831	1	0
4	5	A06	7000_20T21	4438	2171	8298	1	0
4	5	A06	7000_20T21	4439	964	5638	1	0
4	5	A06	7000_20T21	4440	2122	14246	1	0
4	5	A06	7000_20T21	4441	3305	10987	1	0
4	5	A06	7000_20T21	4442	4628	10851	1	0
4	5	A06	7000_20T21	4443	3500	14133	1	0
4	5	A06	7000_20T21	4444	5889	3700	1	0
4	5	A06	7000_20T21	4445	3193	10419	1	0
4	5	A06	7000_20T21	4446	899	13993	1	0
4	5	A06	7000_20T21	4447	3507	11971	1	0
4	5	A06	7000_20T21	4448	3433	16060	1	0
4	5	A06	7000_20T21	4449	6008	3341	1	0
4	5	A06	7000_20T21	4450	2346	16158	1	0
4	5	A06	7000_20T21	4451	3136	8157	1	0
4	5	A06	7000_20T21	4452	2316	11546	1	0
4	5	A06	7000_20T21	4453	2029	12883	1	0
4	5	A06	7000_20T21	4454	3511	11090	1	0
4	5	A06	7000_20T21	4455	4606	3632	1	0
4	5	A06	7000_20T21	4456	5871	15776	1	0
4	5	A06	7000_20T21	4457	5070	6149	1	0
4	5	A06	7000_20T21	4458	2115	11444	1	0
4	5	A06	7000_20T21	4459	3255	8219	1	0
4	5	A06	7000_20T21	4460	5872	11440	1	0
4	5	A06	7000_20T21	4461	2017	16247	1	0
4	5	A06	7000_20T21	4462	3715	13341	1	0
4	5	A06	7000_20T21	4463	3488	11540	1	0
4	5	A06	7000_20T21	4464	2153	13993	1	0
4	5	A06	7000_20T21	4465	2130	3227	1	0
4	5	A06	7000_20T21	4466	3365	18701	1	0
4	5	A06	7000_20T21	4467	2041	8636	1	0
4	5	A06	7000_20T21	4468	6856	8330	1	0
4	5	A06	7000_20T21	4469	2210	6151	1	0
4	5	A06	7000_20T21	4470	3328	7901	1	0
4	5	A06	7000_20T21	4471	936	13117	1	0
4	5	A06	7000_20T21	4472	2218	11348	1	0
4	5	A06	7000_20T21	4473	811	16252	1	0
4	5	A06	7000_20T21	4474	4460	18302	1	0
4	5	A06	7000_20T21	4475	2851	5579	1	0
4	5	A06	7000_20T21	4476	2220	6483	1	0
4	5	A06	7000_20T21	4477	3428	16284	1	0
4	5	A06	7000_20T21	4478	3355	8177	1	0
4	5	A06	7000_20T21	4479	8506	11854	1	0
4	5	A06	7000_20T21	4480	902	11127	1	0
4	5	A06	7000_20T21	4481	5763	9129	1	0
4	5	A06	7000_20T21	4482	4370	5865	1	0
4	5	A06	7000_20T21	4483	3549	16715	1	0
4	5	A06	7000_20T21	4484	3581	3604	1	0
4	5	A06	7000_20T21	4485	4516	6416	1	0
4	5	A06	7000_20T21	4486	1064	5757	1	0
4	5	A06	7000_20T21	4487	924	10108	1	0
4	5	A06	7000_20T21	4488	4604	9040	1	0
4	5	A06	7000_20T21	4489	4476	5732	1	0
4	5	A06	7000_20T21	4490	946	8071	1	0
4	5	A06	7000_20T21	4491	7208	8478	1	0
4	5	A06	7000_20T21	4492	5685	8898	1	0
4	5	A06	7000_20T21	4493	4846	6244	1	0
4	5	A06	7000_20T21	4494	2234	8864	1	0
4	5	A06	7000_20T21	4495	4630	6128	1	0
4	5	A06	7000_20T21	4496	5806	8127	1	0
4	5	A06	7000_20T21	4497	5858	9693	1	0
4	5	A06	7000_20T21	4498	5658	9586	1	0
4	5	A06	7000_20T21	4499	4876	6117	1	0
4	5	A06	7000_20T21	4500	4802	16990	1	0
4	5	A06	7000_20T21	4501	4654	6103	1	0
4	5	A06	7000_20T21	4502	4686	10948	1	0
4	5	A06	7000_20T21	4503	2086	11099	1	0
4	5	A06	7000_20T21	4504	986	5718	1	0
4	5	A06	7000_20T21	4505	2335	11508	1	0
4	5	A06	7000_20T21	4506	3356	12291	1	0
4	5	A06	7000_20T21	4507	5772	5854	1	0
4	5	A06	7000_20T21	4508	2142	11009	1	0
4	5	A06	7000_20T21	4509	4773	8299	1	0
4	5	A06	7000_20T21	4510	3533	8828	1	0
4	5	A06	7000_20T21	4511	2133	10918	1	0
4	5	A06	7000_20T21	4512	4596	14530	1	0
4	5	A06	7000_20T21	4513	4623	8722	1	0
4	5	A06	7000_20T21	4514	4555	11303	1	0
4	5	A06	7000_20T21	4515	4482	16223	1	0
4	5	A06	7000_20T21	4516	3189	8353	1	0
4	5	A06	7000_20T21	4517	2174	8326	1	0
4	5	A06	7000_20T21	4518	3350	16646	1	0
4	5	A06	7000_20T21	4519	3468	6210	1	0
4	5	A06	7000_20T21	4520	2200	10797	1	0
4	5	A06	7000_20T21	4521	5942	11137	1	0
4	5	A06	7000_20T21	4522	7303	11530	1	0
4	5	A06	7000_20T21	4523	3467	13569	1	0
4	5	A06	7000_20T21	4524	3501	6004	1	0
4	5	A06	7000_20T21	4525	936	10682	1	0
4	5	A06	7000_20T21	4526	4655	4968	1	0
4	5	A06	7000_20T21	4527	1062	11139	1	0
4	5	A06	7000_20T21	4528	4470	7965	1	0
4	5	A06	7000_20T21	4529	4811	16249	1	0
4	5	A06	7000_20T21	4530	1091	3162	1	0
4	5	A06	7000_20T21	4531	2294	10977	1	0
4	5	A06	7000_20T21	4532	2270	13328	1	0
4	5	A06	7000_20T21	4533	4441	5694	1	0
4	5	A06	7000_20T21	4534	2261	11201	1	0
4	5	A06	7000_20T21	4535	3637	8625	1	0
4	5	A06	7000_20T21	4536	4684	8385	1	0
4	5	A06	7000_20T21	4537	3668	11444	1	0
4	5	A06	7000_20T21	4538	3612	11027	1	0
4	5	A06	7000_20T21	4539	7223	11102	1	0
4	5	A06	7000_20T21	4540	2391	11525	1	0
4	5	A06	7000_20T21	4541	7110	10948	1	0
4	5	A06	7000_20T21	4542	7452	11304	1	0
4	5	A06	7000_20T21	4543	6997	14087	1	0
4	5	A06	7000_20T21	4544	897	18583	1	0
4	5	A06	7000_20T21	4545	3583	10916	1	0
4	5	A06	7000_20T21	4546	4441	10595	1	0
4	5	A06	7000_20T21	4547	7186	3724	1	0
4	5	A06	7000_20T21	4548	2223	11670	1	0
4	5	A06	7000_20T21	4549	3461	15023	1	0
4	5	A06	7000_20T21	4550	4740	10567	1	0
4	5	A06	7000_20T21	4551	5649	3343	1	0
4	5	A06	7000_20T21	4552	3548	8363	1	0
4	5	A06	7000_20T21	4553	5756	11060	1	0
4	5	A06	7000_20T21	4554	4483	11325	1	0
4	5	A06	7000_20T21	4555	3685	11833	1	0
4	5	A06	7000_20T21	4556	4701	6480	1	0
4	5	A06	7000_20T21	4557	4436	11156	1	0
4	5	A06	7000_20T21	4558	2464	5746	1	0
4	5	A06	7000_20T21	4559	3522	8384	1	0
4	5	A06	7000_20T21	4560	3221	5872	1	0
4	5	A06	7000_20T21	4561	1927	5968	1	0
4	5	A06	7000_20T21	4562	4565	10965	1	0
4	5	A06	7000_20T21	4563	2204	11094	1	0
4	5	A06	7000_20T21	4564	3187	8210	1	0
4	5	A06	7000_20T21	4565	2225	8540	1	0
4	5	A06	7000_20T21	4566	3225	13643	1	0
4	5	A06	7000_20T21	4567	6002	9136	1	0
4	5	A06	7000_20T21	4568	994	16165	1	0
4	5	A06	7000_20T21	4569	3244	14739	1	0
4	5	A06	7000_20T21	4570	3272	13591	1	0
4	5	A06	7000_20T21	4571	2122	8540	1	0
4	5	A06	7000_20T21	4572	6018	11760	1	0
4	5	A06	7000_20T21	4573	4619	5717	1	0
4	5	A06	7000_20T21	4574	7035	13869	1	0
4	5	A06	7000_20T21	4575	4582	9025	1	0
4	5	A06	7000_20T21	4576	4647	8825	1	0
4	5	A06	7000_20T21	4577	3348	10528	1	0
4	5	A06	7000_20T21	4578	4614	11955	1	0
4	5	A06	7000_20T21	4579	2111	3377	1	0
4	5	A06	7000_20T21	4580	3522	5720	1	0
4	5	A06	7000_20T21	4581	5743	8503	1	0
4	5	A06	7000_20T21	4582	3780	10805	1	0
4	5	A06	7000_20T21	4583	5750	8541	1	0
4	5	A06	7000_20T21	4584	2344	6188	1	0
4	5	A06	7000_20T21	4585	2123	11214	1	0
4	5	A06	7000_20T21	4586	964	5772	1	0
4	5	A06	7000_20T21	4587	4228	6143	1	0
4	5	A06	7000_20T21	4588	5946	11591	1	0
4	5	A06	7000_20T21	4589	3326	6004	1	0
4	5	A06	7000_20T21	4590	2056	12527	1	0
4	5	A06	7000_20T21	4591	1863	11160	1	0
4	5	A06	7000_20T21	4592	1959	9021	1	0
4	5	A06	7000_20T21	4593	2116	15766	1	0
4	5	A06	7000_20T21	4594	4750	16114	1	0
4	5	A06	7000_20T21	4595	3516	8785	1	0
4	5	A06	7000_20T21	4596	4642	11547	1	0
4	5	A06	7000_20T21	4597	3554	11477	1	0
4	5	A06	7000_20T21	4598	7209	11504	1	0
4	5	A06	7000_20T21	4599	2137	11093	1	0
4	5	A06	7000_20T21	4600	3311	11165	1	0
4	5	A06	7000_20T21	4601	5879	11574	1	0
4	5	A06	7000_20T21	4602	3374	11737	1	0
4	5	A06	7000_20T21	4603	944	8688	1	0
4	5	A06	7000_20T21	4604	4953	15050	1	0
4	5	A06	7000_20T21	4605	5740	14068	1	0
4	5	A06	7000_20T21	4606	3428	13513	1	0
4	5	A06	7000_20T21	4607	3498	5769	1	0
4	5	A06	7000_20T21	4608	2265	8812	1	0
4	5	A06	7000_20T21	4609	2043	6038	1	0
4	5	A06	7000_20T21	4610	3387	11431	1	0
4	5	A06	7000_20T21	4611	5784	11315	1	0
4	5	A06	7000_20T21	4612	1991	8856	1	0
4	5	A06	7000_20T21	4613	3491	8405	1	0
4	5	A06	7000_20T21	4614	4461	8136	1	0
4	5	A06	7000_20T21	4615	3376	11334	1	0
4	5	A06	7000_20T21	4616	3273	11020	1	0
4	5	A06	7000_20T21	4617	4545	8817	1	0
4	5	A06	7000_20T21	4618	3493	3374	1	0
4	5	A06	7000_20T21	4619	5978	10962	1	0
4	5	A06	7000_20T21	4620	5016	8786	1	0
4	5	A06	7000_20T21	4621	3563	13508	1	0
4	5	A06	7000_20T21	4622	5725	16980	1	0
4	5	A06	7000_20T21	4623	3552	13301	1	0
4	5	A06	7000_20T21	4624	2113	10550	1	0
4	5	A06	7000_20T21	4625	5855	19303	1	0
4	5	A06	7000_20T21	4626	3358	16368	1	0
4	5	A06	7000_20T21	4627	4447	13935	1	0
4	5	A06	7000_20T21	4628	3395	16193	1	0
4	5	A06	7000_20T21	4629	4434	16184	1	0
4	5	A06	7000_20T21	4630	6150	3047	1	0
4	5	A06	7000_20T21	4631	3325	11359	1	0
4	5	A06	7000_20T21	4632	4643	6336	1	0
4	5	A06	7000_20T21	4633	1930	8082	1	0
4	5	A06	7000_20T21	4634	6690	10903	1	0
4	5	A06	7000_20T21	4635	3496	9022	1	0
4	5	A06	7000_20T21	4636	3535	11408	1	0
4	5	A06	7000_20T21	4637	5824	8738	1	0
4	5	A06	7000_20T21	4638	4660	8343	1	0
4	5	A06	7000_20T21	4639	3437	8141	1	0
4	5	A06	7000_20T21	4640	2045	14354	1	0
4	5	A06	7000_20T21	4641	3504	9113	1	0
4	5	A06	7000_20T21	4642	4776	13997	1	0
4	5	A06	7000_20T21	4643	5887	13283	1	0
4	5	A06	7000_20T21	4644	3550	8049	1	0
4	5	A06	7000_20T21	4645	1088	6028	1	0
4	5	A06	7000_20T21	4646	2193	10541	1	0
4	5	A06	7000_20T21	4647	3467	11238	1	0
4	5	A06	7000_20T21	4648	2213	6169	1	0
4	5	A06	7000_20T21	4649	6044	8523	1	0
4	5	A06	7000_20T21	4650	1011	8376	1	0
4	5	A06	7000_20T21	4651	4849	13583	1	0
4	5	A06	7000_20T21	4652	4538	13541	1	0
4	5	A06	7000_20T21	4653	4641	8625	1	0
4	5	A06	7000_20T21	4654	6068	9003	1	0
4	5	A06	7000_20T21	4655	904	13981	1	0
4	5	A06	7000_20T21	4656	2167	10689	1	0
4	5	A06	7000_20T21	4657	4622	9781	1	0
4	5	A06	7000_20T21	4658	4674	15567	1	0
4	5	A06	7000_20T21	4659	2222	9013	1	0
4	5	A06	7000_20T21	4660	3433	8807	1	0
4	5	A06	7000_20T21	4661	4416	7988	1	0
4	5	A06	7000_20T21	4662	1824	10724	1	0
4	5	A06	7000_20T21	4663	5738	8198	1	0
4	5	A06	7000_20T21	4664	4470	11460	1	0
4	5	A06	7000_20T21	4665	2116	8082	1	0
4	5	A06	7000_20T21	4666	4727	8046	1	0
4	5	A06	7000_20T21	4667	2192	5631	1	0
4	5	A06	7000_20T21	4668	2097	13982	1	0
4	5	A06	7000_20T21	4669	5952	11826	1	0
4	5	A06	7000_20T21	4670	2086	5645	1	0
4	5	A06	7000_20T21	4671	1980	8499	1	0
4	5	A06	7000_20T21	4672	5763	8775	1	0
4	5	A06	7000_20T21	4673	3324	12765	1	0
4	5	A06	7000_20T21	4674	4703	16201	1	0
4	5	A06	7000_20T21	4675	3443	11189	1	0
4	5	A06	7000_20T21	4676	2390	8360	1	0
4	5	A06	7000_20T21	4677	3304	14395	1	0
4	5	A06	7000_20T21	4678	2176	5629	1	0
4	5	A06	7000_20T21	4679	4646	6698	1	0
4	5	A06	7000_20T21	4680	4697	6286	1	0
4	5	A06	7000_20T21	4681	3404	14783	1	0
4	5	A06	7000_20T21	4682	4789	15887	1	0
4	5	A06	7000_20T21	4683	7024	9380	1	0
4	5	A06	7000_20T21	4684	5822	6505	1	0
4	5	A06	7000_20T21	4685	2479	8398	1	0
4	5	A06	7000_20T21	4686	3439	8639	1	0
4	5	A06	7000_20T21	4687	4719	17108	1	0
4	5	A06	7000_20T21	4688	3439	6337	1	0
4	5	A06	7000_20T21	4689	2246	14233	1	0
4	5	A06	7000_20T21	4690	3306	11310	1	0
4	5	A06	7000_20T21	4691	7328	11229	1	0
4	5	A06	7000_20T21	4692	7075	5414	1	0
4	5	A06	7000_20T21	4693	3490	11310	1	0
4	5	A06	7000_20T21	4694	1046	10595	1	0
4	5	A06	7000_20T21	4695	4369	13986	1	0
4	5	A06	7000_20T21	4696	5894	13964	1	0
4	5	A06	7000_20T21	4697	7017	3261	1	0
4	5	A06	7000_20T21	4698	3387	11072	1	0
4	5	A06	7000_20T21	4699	5975	5698	1	0
4	5	A06	7000_20T21	4700	2251	8406	1	0
4	5	A06	7000_20T21	4701	3617	8817	1	0
4	5	A06	7000_20T21	4702	4405	6184	1	0
4	5	A06	7000_20T21	4703	6024	14520	1	0
4	5	A06	7000_20T21	4704	4623	11425	1	0
4	5	A06	7000_20T21	4705	5785	8631	1	0
4	5	A06	7000_20T21	4706	5896	8555	1	0
4	5	A06	7000_20T21	4707	3693	14007	1	0
4	5	A06	7000_20T21	4708	3374	8961	1	0
4	5	A06	7000_20T21	4709	2175	14071	1	0
4	5	A06	7000_20T21	4710	5407	14389	1	0
4	5	A06	7000_20T21	4711	7098	11694	1	0
4	5	A06	7000_20T21	4712	4630	11502	1	0
4	5	A06	7000_20T21	4713	4826	10202	1	0
4	5	A06	7000_20T21	4714	3387	8261	1	0
4	5	A06	7000_20T21	4715	4819	11040	1	0
4	5	A06	7000_20T21	4716	5667	10867	1	0
4	5	A06	7000_20T21	4717	5790	6231	1	0
4	5	A06	7000_20T21	4718	4404	8575	1	0
4	5	A06	7000_20T21	4719	5904	9098	1	0
4	5	A06	7000_20T21	4720	973	5471	1	0
4	5	A06	7000_20T21	4721	3029	11259	1	0
4	5	A06	7000_20T21	4722	1066	10432	1	0
4	5	A06	7000_20T21	4723	3190	13060	1	0
4	5	A06	7000_20T21	4724	2290	14544	1	0
4	5	A06	7000_20T21	4725	6088	3497	1	0
4	5	A06	7000_20T21	4726	4929	3474	1	0
4	5	A06	7000_20T21	4727	8524	11631	1	0
4	5	A06	7000_20T21	4728	3493	5809	1	0
4	5	A06	7000_20T21	4729	3348	11542	1	0
4	5	A06	7000_20T21	4730	5783	8729	1	0
4	5	A06	7000_20T21	4731	4717	11296	1	0
4	5	A06	7000_20T21	4732	3481	14225	1	0
4	5	A06	7000_20T21	4733	3403	8637	1	0
4	5	A06	7000_20T21	4734	2020	11395	1	0
4	5	A06	7000_20T21	4735	4391	8447	1	0
4	5	A06	7000_20T21	4736	4724	5837	1	0
4	5	A06	7000_20T21	4737	2263	5974	1	0
4	5	A06	7000_20T21	4738	3098	10948	1	0
4	5	A06	7000_20T21	4739	2170	10939	1	0
4	5	A06	7000_20T21	4740	3467	11636	1	0
4	5	A06	7000_20T21	4741	3413	8593	1	0
4	5	A06	7000_20T21	4742	3557	8831	1	0
4	5	A06	7000_20T21	4743	3310	7918	1	0
4	5	A06	7000_20T21	4744	2047	11047	1	0
4	5	A06	7000_20T21	4745	1996	13600	1	0
4	5	A06	7000_20T21	4746	4496	10264	1	0
4	5	A06	7000_20T21	4747	3255	11377	1	0
4	5	A06	7000_20T21	4748	2416	11331	1	0
4	5	A06	7000_20T21	4749	6039	10897	1	0
4	5	A06	7000_20T21	4750	2091	11226	1	0
4	5	A06	7000_20T21	4751	3421	10483	1	0
4	5	A06	7000_20T21	4752	3775	10782	1	0
4	5	A06	7000_20T21	4753	3460	11065	1	0
4	5	A06	7000_20T21	4754	968	8440	1	0
4	5	A06	7000_20T21	4755	4627	13835	1	0
4	5	A06	7000_20T21	4756	3375	5399	1	0
4	5	A06	7000_20T21	4757	3361	15453	1	0
4	5	A06	7000_20T21	4758	900	8434	1	0
4	5	A06	7000_20T21	4759	5631	13729	1	0
4	5	A06	7000_20T21	4760	5866	11668	1	0
4	5	A06	7000_20T21	4761	4838	11993	1	0
4	5	A06	7000_20T21	4762	3478	11474	1	0
4	5	A06	7000_20T21	4763	4519	6032	1	0
4	5	A06	7000_20T21	4764	6123	9208	1	0
4	5	A06	7000_20T21	4765	5763	8677	1	0
4	5	A06	7000_20T21	4766	4798	11687	1	0
4	5	A06	7000_20T21	4767	3472	5917	1	0
4	5	A06	7000_20T21	4768	3610	11123	1	0
4	5	A06	7000_20T21	4769	4594	5818	1	0
4	5	A06	7000_20T21	4770	2172	18782	1	0
4	5	A06	7000_20T21	4771	2395	8549	1	0
4	5	A06	7000_20T21	4772	1016	11074	1	0
4	5	A06	7000_20T21	4773	6053	5922	1	0
4	5	A06	7000_20T21	4774	5816	10734	1	0
4	5	A06	7000_20T21	4775	3333	14043	1	0
4	5	A06	7000_20T21	4776	2146	8684	1	0
4	5	A06	7000_20T21	4777	4772	8607	1	0
4	5	A06	7000_20T21	4778	2335	16299	1	0
4	5	A06	7000_20T21	4779	5565	19172	1	0
4	5	A06	7000_20T21	4780	4528	6007	1	0
4	5	A06	7000_20T21	4781	4493	5818	1	0
4	5	A06	7000_20T21	4782	3672	8913	1	0
4	5	A06	7000_20T21	4783	6318	9350	1	0
4	5	A06	7000_20T21	4784	3136	8447	1	0
4	5	A06	7000_20T21	4785	991	8998	1	0
4	5	A06	7000_20T21	4786	3360	5944	1	0
4	5	A06	7000_20T21	4787	3520	8509	1	0
4	5	A06	7000_20T21	4788	4468	5849	1	0
4	5	A06	7000_20T21	4789	3277	5761	1	0
4	5	A06	7000_20T21	4790	6001	5991	1	0
4	5	A06	7000_20T21	4791	4820	11295	1	0
4	5	A06	7000_20T21	4792	2185	8792	1	0
4	5	A06	7000_20T21	4793	6831	7975	1	0
4	5	A06	7000_20T21	4794	5799	11197	1	0
4	5	A06	7000_20T21	4795	4557	11233	1	0
4	5	A06	7000_20T21	4796	3509	5879	1	0
4	5	A06	7000_20T21	4797	3567	14614	1	0
4	5	A06	7000_20T21	4798	4805	14355	1	0
4	5	A06	7000_20T21	4799	4863	8909	1	0
4	5	A06	7000_20T21	4800	3743	11309	1	0
4	5	A06	7000_20T21	4801	3370	9650	1	0
4	5	A06	7000_20T21	4802	4911	5836	1	0
4	5	A06	7000_20T21	4803	5989	5805	1	0
4	5	A06	7000_20T21	4804	4636	8631	1	0
4	5	A06	7000_20T21	4805	2286	8428	1	0
4	5	A06	7000_20T21	4806	6093	3366	1	0
4	5	A06	7000_20T21	4807	6940	16098	1	0
4	5	A06	7000_20T21	4808	4259	3360	1	0
4	5	A06	7000_20T21	4809	4697	8537	1	0
4	5	A06	7000_20T21	4810	4920	6190	1	0
4	5	A06	7000_20T21	4811	4768	16399	1	0
4	5	A06	7000_20T21	4812	4745	8345	1	0
4	5	A06	7000_20T21	4813	3576	11650	1	0
4	5	A06	7000_20T21	4814	2189	8438	1	0
4	5	A06	7000_20T21	4815	3659	10767	1	0
4	5	A06	7000_20T21	4816	4683	10898	1	0
4	5	A06	7000_20T21	4817	3656	11535	1	0
4	5	A06	7000_20T21	4818	2238	6095	1	0
4	5	A06	7000_20T21	4819	2045	3601	1	0
4	5	A06	7000_20T21	4820	2236	5967	1	0
4	5	A06	7000_20T21	4821	2787	11196	1	0
4	5	A06	7000_20T21	4822	3159	8686	1	0
4	5	A06	7000_20T21	4823	2032	18786	1	0
4	5	A06	7000_20T21	4824	932	11240	1	0
4	5	A06	7000_20T21	4825	4462	5923	1	0
4	5	A06	7000_20T21	4826	7194	13982	1	0
4	5	A06	7000_20T21	4827	1022	11542	1	0
4	5	A06	7000_20T21	4828	4648	5818	1	0
4	5	A06	7000_20T21	4829	2054	6139	1	0
4	5	A06	7000_20T21	4830	3371	13624	1	0
4	5	A06	7000_20T21	4831	3370	3514	1	0
4	5	A06	7000_20T21	4832	2117	13929	1	0
4	5	A06	7000_20T21	4833	7193	12123	1	0
4	5	A06	7000_20T21	4834	3260	3383	1	0
4	5	A06	7000_20T21	4835	5668	14350	1	0
4	5	A06	7000_20T21	4836	4262	13674	1	0
4	5	A06	7000_20T21	4837	3134	12659	1	0
4	5	A06	7000_20T21	4838	2939	14480	1	0
4	5	A06	7000_20T21	4839	5902	16513	1	0
4	5	A06	7000_20T21	4840	4344	11813	1	0
4	5	A06	7000_20T21	4841	6817	6355	1	0
4	5	A06	7000_20T21	4842	3402	5456	1	0
4	5	A06	7000_20T21	4843	2299	12805	1	0
4	5	A06	7000_20T21	4844	3530	18956	1	0
4	5	A06	7000_20T21	4845	1935	8055	1	0
4	5	A06	7000_20T21	4846	3437	18717	1	0
4	5	A06	7000_20T21	4847	3259	6330	1	0
4	5	A06	7000_20T21	4848	8628	11672	1	0
4	5	A06	7000_20T21	4849	1089	3467	1	0
4	5	A06	7000_20T21	4850	4376	5297	1	0
4	5	A06	7000_20T21	4851	4536	8663	1	0
4	5	A06	7000_20T21	4852	4590	6093	1	0
4	5	A06	7000_20T21	4853	3681	8789	1	0
4	5	A06	7000_20T21	4854	3292	5905	1	0
4	5	A06	7000_20T21	4855	1006	7831	1	0
4	5	A06	7000_20T21	4856	1956	5715	1	0
4	5	A06	7000_20T21	4857	4604	8556	1	0
4	5	A06	7000_20T21	4858	6085	16607	1	0
4	5	A06	7000_20T21	4859	4648	8501	1	0
4	5	A06	7000_20T21	4860	1956	7455	1	0
4	5	A06	7000_20T21	4861	4665	7954	1	0
4	5	A06	7000_20T21	4862	2236	8450	1	0
4	5	A06	7000_20T21	4863	3363	18895	1	0
4	5	A06	7000_20T21	4864	6055	5913	1	0
4	5	A06	7000_20T21	4865	4692	8795	1	0
4	5	A06	7000_20T21	4866	6068	9152	1	0
4	5	A06	7000_20T21	4867	3473	8706	1	0
4	5	A06	7000_20T21	4868	3533	13970	1	0
4	5	A06	7000_20T21	4869	6996	8662	1	0
4	5	A06	7000_20T21	4870	2336	5739	1	0
4	5	A06	7000_20T21	4871	5808	8680	1	0
4	5	A06	7000_20T21	4872	2052	13105	1	0
4	5	A06	7000_20T21	4873	5778	14282	1	0
4	5	A06	7000_20T21	4874	4428	14182	1	0
4	5	A06	7000_20T21	4875	5869	8880	1	0
4	5	A06	7000_20T21	4876	3529	6156	1	0
4	5	A06	7000_20T21	4877	3398	16505	1	0
4	5	A06	7000_20T21	4878	7151	3502	1	0
4	5	A06	7000_20T21	4879	4499	5710	1	0
4	5	A06	7000_20T21	4880	4579	5841	1	0
4	5	A06	7000_20T21	4881	4731	11547	1	0
4	5	A06	7000_20T21	4882	3543	7923	1	0
4	5	A06	7000_20T21	4883	3461	8122	1	0
4	5	A06	7000_20T21	4884	5912	11525	1	0
4	5	A06	7000_20T21	4885	3404	11352	1	0
4	5	A06	7000_20T21	4886	1026	13936	1	0
4	5	A06	7000_20T21	4887	4543	7915	1	0
4	5	A06	7000_20T21	4888	6922	10200	1	0
4	5	A06	7000_20T21	4889	2077	7948	1	0
4	5	A06	7000_20T21	4890	4583	6026	1	0
4	5	A06	7000_20T21	4891	976	8509	1	0
4	5	A06	7000_20T21	4892	3317	16870	1	0
4	5	A06	7000_20T21	4893	3500	8438	1	0
4	5	A06	7000_20T21	4894	4652	9006	1	0
4	5	A06	7000_20T21	4895	2073	11010	1	0
4	5	A06	7000_20T21	4896	834	16019	1	0
4	5	A06	7000_20T21	4897	3221	5558	1	0
4	5	A06	7000_20T21	4898	2322	10830	1	0
4	5	A06	7000_20T21	4899	3252	6150	1	0
4	5	A06	7000_20T21	4900	3507	14349	1	0
4	5	A06	7000_20T21	4901	972	10877	1	0
4	5	A06	7000_20T21	4902	2233	6019	1	0
4	5	A06	7000_20T21	4903	4556	10823	1	0
4	5	A06	7000_20T21	4904	3276	11035	1	0
4	5	A06	7000_20T21	4905	4814	14372	1	0
4	5	A06	7000_20T21	4906	2332	9005	1	0
4	5	A06	7000_20T21	4907	4570	11568	1	0
4	5	A06	7000_20T21	4908	4741	16962	0	0
4	5	A06	7000_20T21	4909	920	8542	1	0
4	5	A06	7000_20T21	4910	7893	5933	1	0
4	5	A06	7000_20T21	4911	3341	6100	1	0
4	5	A06	7000_20T21	4912	3347	8172	1	0
4	5	A06	7000_20T21	4913	2165	11013	1	0
4	5	A06	7000_20T21	4914	3567	13123	1	0
4	5	A06	7000_20T21	4915	3503	14003	1	0
4	5	A06	7000_20T21	4916	1890	10735	1	0
4	5	A06	7000_20T21	4917	1120	6173	1	0
4	5	A06	7000_20T21	4918	3334	10797	1	0
4	5	A06	7000_20T21	4919	838	11257	1	0
4	5	A06	7000_20T21	4920	3400	8584	1	0
4	5	A06	7000_20T21	4921	3367	11516	1	0
4	5	A06	7000_20T21	4922	3186	3015	1	0
4	5	A06	7000_20T21	4923	5780	8238	1	0
4	5	A06	7000_20T21	4924	991	6266	1	0
4	5	A06	7000_20T21	4925	5806	6113	1	0
4	5	A06	7000_20T21	4926	4388	6181	1	0
4	5	A06	7000_20T21	4927	7176	14895	1	0
4	5	A06	7000_20T21	4928	3591	10477	1	0
4	5	A06	7000_20T21	4929	2056	5662	1	0
4	5	A06	7000_20T21	4930	2388	13465	1	0
4	5	A06	7000_20T21	4931	3288	3187	1	0
4	5	A06	7000_20T21	4932	3228	8483	1	0
4	5	A06	7000_20T21	4933	2162	8802	1	0
4	5	A06	7000_20T21	4934	5961	5841	1	0
4	5	A06	7000_20T21	4935	2335	11129	1	0
4	5	A06	7000_20T21	4936	2202	10800	1	0
4	5	A06	7000_20T21	4937	4689	16796	1	0
4	5	A06	7000_20T21	4938	5787	3185	1	0
4	5	A06	7000_20T21	4939	5899	8968	1	0
4	5	A06	7000_20T21	4940	3443	5685	1	0
4	5	A06	7000_20T21	4941	2157	11321	1	0
4	5	A06	7000_20T21	4942	4671	11294	1	0
4	5	A06	7000_20T21	4943	2244	8658	1	0
4	5	A06	7000_20T21	4944	3488	5904	1	0
4	5	A06	7000_20T21	4945	4666	14388	1	0
4	5	A06	7000_20T21	4946	5806	13237	1	0
4	5	A06	7000_20T21	4947	950	11409	1	0
4	5	A06	7000_20T21	4948	3549	12032	1	0
4	5	A06	7000_20T21	4949	3411	8597	1	0
4	5	A06	7000_20T21	4950	3564	14035	1	0
4	5	A06	7000_20T21	4951	3290	10902	1	0
4	5	A06	7000_20T21	4952	4339	8494	1	0
4	5	A06	7000_20T21	4953	5614	14641	1	0
4	5	A06	7000_20T21	4954	4564	11707	1	0
4	5	A06	7000_20T21	4955	3237	7413	1	0
4	5	A06	7000_20T21	4956	3583	11659	1	0
4	5	A06	7000_20T21	4957	2878	5743	0	0
4	5	A06	7000_20T21	4958	4581	12500	1	0
4	5	A06	7000_20T21	4959	4498	13806	1	0
4	5	A06	7000_20T21	4960	3326	10399	1	0
4	5	A06	7000_20T21	4961	4472	8607	1	0
4	5	A06	7000_20T21	4962	4538	12345	1	0
4	5	A06	7000_20T21	4963	7084	8167	1	0
4	5	A06	7000_20T21	4964	2063	8256	1	0
4	5	A06	7000_20T21	4965	3369	8070	1	0
4	5	A06	7000_20T21	4966	3347	8581	1	0
4	5	A06	7000_20T21	4967	6278	8715	1	0
4	5	A06	7000_20T21	4968	3490	2997	1	0
4	5	A06	7000_20T21	4969	3313	8565	1	0
4	5	A06	7000_20T21	4970	4729	6150	1	0
4	5	A06	7000_20T21	4971	2073	9043	1	0
4	5	A06	7000_20T21	4972	6187	6234	1	0
4	5	A06	7000_20T21	4973	5764	6332	1	0
4	5	A06	7000_20T21	4974	5846	5808	1	0
4	5	A06	7000_20T21	4975	7183	3246	1	0
4	5	A06	7000_20T21	4976	2107	8580	1	0
4	5	A06	7000_20T21	4977	2315	8756	1	0
4	5	A06	7000_20T21	4978	4508	5987	1	0
4	5	A06	7000_20T21	4979	2700	15943	0	0
4	5	A06	7000_20T21	4980	3443	10516	1	0
4	5	A06	7000_20T21	4981	5918	13002	1	0
4	5	A06	7000_20T21	4982	4994	17171	1	0
4	5	A06	7000_20T21	4983	4735	8819	1	0
4	5	A06	7000_20T21	4984	3502	5937	1	0
4	5	A06	7000_20T21	4985	2167	8841	1	0
4	5	A06	7000_20T21	4986	5449	13289	1	0
4	5	A06	7000_20T21	4987	4477	11161	1	0
4	5	A06	7000_20T21	4988	6564	8825	1	0
4	5	A06	7000_20T21	4989	3489	3324	1	0
4	5	A06	7000_20T21	4990	3716	11773	1	0
4	5	A06	7000_20T21	4991	5670	8678	1	0
4	5	A06	7000_20T21	4992	3349	10631	1	0
4	5	A06	7000_20T21	4993	3545	14892	1	0
4	5	A06	7000_20T21	4994	2119	11315	1	0
4	5	A06	7000_20T21	4995	4669	8476	1	0
4	5	A06	7000_20T21	4996	3056	11330	1	0
4	5	A06	7000_20T21	4997	3536	6053	1	0
4	5	A06	7000_20T21	4998	4705	11298	1	0
4	5	A06	7000_20T21	4999	4664	13921	1	0
4	5	A06	7000_20T21	5000	4655	10991	1	0
4	5	A06	7000_20T21	5001	2137	12883	1	0
4	5	A06	7000_20T21	5002	4730	6199	1	0
4	5	A06	7000_20T21	5003	5606	8575	1	0
4	5	A06	7000_20T21	5004	2131	11082	1	0
4	5	A06	7000_20T21	5005	4883	8635	1	0
4	5	A06	7000_20T21	5006	3337	11181	1	0
4	5	A06	7000_20T21	5007	5741	11157	1	0
4	5	A06	7000_20T21	5008	3232	13810	1	0
4	5	A06	7000_20T21	5009	5801	6027	1	0
4	5	A06	7000_20T21	5010	4400	16594	1	0
4	5	A06	7000_20T21	5011	3487	8424	1	0
4	5	A06	7000_20T21	5012	4962	5991	1	0
4	5	A06	7000_20T21	5013	3158	8474	1	0
4	5	A06	7000_20T21	5014	3299	10711	1	0
4	5	A06	7000_20T21	5015	3589	6958	1	0
4	5	A06	7000_20T21	5016	1061	2947	1	0
4	5	A06	7000_20T21	5017	2286	14913	1	0
4	5	A06	7000_20T21	5018	7100	15048	1	0
4	5	A06	7000_20T21	5019	4478	11199	1	0
4	5	A06	7000_20T21	5020	4661	9031	1	0
4	5	A06	7000_20T21	5021	932	14710	1	0
4	5	A06	7000_20T21	5022	2254	8367	1	0
4	5	A06	7000_20T21	5023	3208	8753	1	0
4	5	A06	7000_20T21	5024	2900	15156	1	0
4	5	A06	7000_20T21	5025	3463	6119	1	0
4	5	A06	7000_20T21	5026	3615	9107	1	0
4	5	A06	7000_20T21	5027	4556	11606	1	0
4	5	A06	7000_20T21	5028	3398	11398	1	0
4	5	A06	7000_20T21	5029	4776	3577	1	0
4	5	A06	7000_20T21	5030	3480	11182	1	0
4	5	A06	7000_20T21	5031	944	12193	1	0
4	5	A06	7000_20T21	5032	3235	8502	1	0
4	5	A06	7000_20T21	5033	5974	13483	1	0
4	5	A06	7000_20T21	5034	5964	6265	1	0
4	5	A06	7000_20T21	5035	993	8558	1	0
4	5	A06	7000_20T21	5036	3436	6109	1	0
4	5	A06	7000_20T21	5037	5543	3192	1	0
4	5	A06	7000_20T21	5038	2171	6510	1	0
4	5	A06	7000_20T21	5039	3392	10976	1	0
4	5	A06	7000_20T21	5040	3252	13519	1	0
4	5	A06	7000_20T21	5041	1938	10932	1	0
4	5	A06	7000_20T21	5042	4617	8650	1	0
4	5	A06	7000_20T21	5043	3486	16004	1	0
4	5	A06	7000_20T21	5044	4730	5994	1	0
4	5	A06	7000_20T21	5045	6377	11204	1	0
4	5	A06	7000_20T21	5046	4456	8920	1	0
4	5	A06	7000_20T21	5047	5257	13910	1	0
4	5	A06	7000_20T21	5048	3076	3017	1	0
4	5	A06	7000_20T21	5049	2204	3173	1	0
4	5	A06	7000_20T21	5050	4432	7979	1	0
4	5	A06	7000_20T21	5051	3105	5896	1	0
4	5	A06	7000_20T21	5052	5765	13515	1	0
4	5	A06	7000_20T21	5053	4604	6143	1	0
4	5	A06	7000_20T21	5054	1999	11117	1	0
4	5	A06	7000_20T21	5055	3238	8590	1	0
4	5	A06	7000_20T21	5056	5757	11329	1	0
4	5	A06	7000_20T21	5057	5562	8016	1	0
4	5	A06	7000_20T21	5058	5966	16886	1	0
4	5	A06	7000_20T21	5059	3404	12948	1	0
4	5	A06	7000_20T21	5060	4431	18549	1	0
4	5	A06	7000_20T21	5061	3491	9085	1	0
4	5	A06	7000_20T21	5062	2141	16326	1	0
4	5	A06	7000_20T21	5063	3507	14140	1	0
4	5	A06	7000_20T21	5064	6062	8598	1	0
4	5	A06	7000_20T21	5065	4552	10861	1	0
4	5	A06	7000_20T21	5066	2309	8368	1	0
4	5	A06	7000_20T21	5067	4794	6150	1	0
4	5	A06	7000_20T21	5068	3229	8535	1	0
4	5	A06	7000_20T21	5069	891	13218	1	0
4	5	A06	7000_20T21	5070	856	8801	1	0
4	5	A06	7000_20T21	5071	2038	8769	1	0
4	5	A06	7000_20T21	5072	3426	8469	1	0
4	5	A06	7000_20T21	5073	4378	11518	1	0
4	5	A06	7000_20T21	5074	2074	8771	1	0
4	5	A06	7000_20T21	5075	2270	11621	1	0
4	5	A06	7000_20T21	5076	3367	8383	1	0
4	5	A06	7000_20T21	5077	3393	13966	1	0
4	5	A06	7000_20T21	5078	7064	8390	1	0
4	5	A06	7000_20T21	5079	2180	6068	1	0
4	5	A06	7000_20T21	5080	2155	16828	1	0
4	5	A06	7000_20T21	5081	1319	8361	1	0
4	5	A06	7000_20T21	5082	2143	8738	1	0
4	5	A06	7000_20T21	5083	3238	3354	1	0
4	5	A06	7000_20T21	5084	4753	8668	1	0
4	5	A06	7000_20T21	5085	2134	8108	1	0
4	5	A06	7000_20T21	5086	3769	8930	1	0
4	5	A06	7000_20T21	5087	4636	8843	1	0
4	5	A06	7000_20T21	5088	2220	13982	1	0
4	5	A06	7000_20T21	5089	3295	10835	1	0
4	5	A06	7000_20T21	5090	4631	11268	1	0
4	5	A06	7000_20T21	5091	3337	10278	1	0
4	5	A06	7000_20T21	5092	1038	8170	1	0
4	5	A06	7000_20T21	5093	3343	12398	1	0
4	5	A06	7000_20T21	5094	2229	13663	1	0
4	5	A06	7000_20T21	5095	2353	3457	1	0
4	5	A06	7000_20T21	5096	4513	13591	1	0
4	5	A06	7000_20T21	5097	3499	5838	1	0
4	5	A06	7000_20T21	5098	6000	8447	1	0
4	5	A06	7000_20T21	5099	3234	8360	1	0
4	5	A06	7000_20T21	5100	3528	5869	1	0
4	5	A06	7000_20T21	5101	5733	11448	1	0
4	5	A06	7000_20T21	5102	2111	10699	1	0
4	5	A06	7000_20T21	5103	2055	6396	1	0
4	5	A06	7000_20T21	5104	4528	6169	1	0
4	5	A06	7000_20T21	5105	4712	18892	1	0
4	5	A06	7000_20T21	5106	2081	16734	1	0
4	5	A06	7000_20T21	5107	2412	13911	1	0
4	5	A06	7000_20T21	5108	6928	8464	1	0
4	5	A06	7000_20T21	5109	4672	16184	1	0
4	5	A06	7000_20T21	5110	3460	11325	1	0
4	5	A06	7000_20T21	5111	3608	10745	1	0
4	5	A06	7000_20T21	5112	2178	8309	1	0
4	5	A06	7000_20T21	5113	4587	13090	1	0
4	5	A06	7000_20T21	5114	2201	11572	1	0
4	5	A06	7000_20T21	5115	5644	11246	1	0
4	5	A06	7000_20T21	5116	4452	11720	1	0
4	5	A06	7000_20T21	5117	3604	13718	1	0
4	5	A06	7000_20T21	5118	4686	13221	1	0
4	5	A06	7000_20T21	5119	3100	8238	1	0
4	5	A06	7000_20T21	5120	3457	6207	1	0
4	5	A06	7000_20T21	5121	3618	5365	1	0
4	5	A06	7000_20T21	5122	3526	13732	1	0
4	5	A06	7000_20T21	5123	3305	12650	1	0
4	5	A06	7000_20T21	5124	2826	7973	1	0
4	5	A06	7000_20T21	5125	2217	11333	1	0
4	5	A06	7000_20T21	5126	2312	8881	1	0
4	5	A06	7000_20T21	5127	4839	3430	1	0
4	5	A06	7000_20T21	5128	3444	11490	1	0
4	5	A06	7000_20T21	5129	3364	5722	1	0
4	5	A06	7000_20T21	5130	4733	11190	1	0
4	5	A06	7000_20T21	5131	3682	6258	1	0
4	5	A06	7000_20T21	5132	3320	13063	1	0
4	5	A06	7000_20T21	5133	3513	11033	1	0
4	5	A06	7000_20T21	5134	3306	16262	1	0
4	5	A06	7000_20T21	5135	4331	10761	1	0
4	5	A06	7000_20T21	5136	3312	8133	1	0
4	5	A06	7000_20T21	5137	2479	11059	1	0
4	5	A06	7000_20T21	5138	3559	10954	1	0
4	5	A06	7000_20T21	5139	2081	11409	1	0
4	5	A06	7000_20T21	5140	953	8726	1	0
4	5	A06	7000_20T21	5141	3394	13474	1	0
4	5	A06	7000_20T21	5142	3242	11159	1	0
4	5	A06	7000_20T21	5143	3228	5995	1	0
4	5	A06	7000_20T21	5144	5888	9039	1	0
4	5	A06	7000_20T21	5145	3566	5991	1	0
4	5	A06	7000_20T21	5146	5674	8673	1	0
4	5	A06	7000_20T21	5147	3501	8086	1	0
4	5	A06	7000_20T21	5148	6161	5906	1	0
4	5	A06	7000_20T21	5149	2131	13369	1	0
4	5	A06	7000_20T21	5150	925	8844	1	0
4	5	A06	7000_20T21	5151	4619	11564	1	0
4	5	A06	7000_20T21	5152	3623	8705	1	0
4	5	A06	7000_20T21	5153	2130	11371	1	0
4	5	A06	7000_20T21	5154	2077	8730	1	0
4	5	A06	7000_20T21	5155	5590	8360	1	0
4	5	A06	7000_20T21	5156	4841	13378	1	0
4	5	A06	7000_20T21	5157	2250	17068	1	0
4	5	A06	7000_20T21	5158	4761	8760	1	0
4	5	A06	7000_20T21	5159	2177	8807	1	0
4	5	A06	7000_20T21	5160	4588	13819	1	0
4	5	A06	7000_20T21	5161	3238	8634	1	0
4	5	A06	7000_20T21	5162	3246	8644	1	0
4	5	A06	7000_20T21	5163	4373	11200	1	0
4	5	A06	7000_20T21	5164	4361	3248	1	0
4	5	A06	7000_20T21	5165	3492	6089	1	0
4	5	A06	7000_20T21	5166	2106	8511	1	0
4	5	A06	7000_20T21	5167	2278	8223	1	0
4	5	A06	7000_20T21	5168	4505	6441	1	0
4	5	A06	7000_20T21	5169	5694	5813	1	0
4	5	A06	7000_20T21	5170	942	11043	1	0
4	5	A06	7000_20T21	5171	7186	8975	1	0
4	5	A06	7000_20T21	5172	4921	16287	1	0
4	5	A06	7000_20T21	5173	3618	11317	1	0
4	5	A06	7000_20T21	5174	3426	7956	1	0
4	5	A06	7000_20T21	5175	4610	5727	1	0
4	5	A06	7000_20T21	5176	3193	11440	1	0
4	5	A06	7000_20T21	5177	3247	10641	1	0
4	5	A06	7000_20T21	5178	6042	12154	1	0
4	5	A06	7000_20T21	5179	5766	11215	1	0
4	5	A06	7000_20T21	5180	5830	11962	1	0
4	5	A06	7000_20T21	5181	2301	14232	1	0
4	5	A06	7000_20T21	5182	4802	8670	1	0
4	5	A06	7000_20T21	5183	3288	13470	1	0
4	5	A06	7000_20T21	5184	2026	8321	1	0
4	5	A06	7000_20T21	5185	3537	8347	1	0
4	5	A06	7000_20T21	5186	2283	11371	1	0
4	5	A06	7000_20T21	5187	3384	8159	1	0
4	5	A06	7000_20T21	5188	2245	5770	1	0
4	5	A06	7000_20T21	5189	3315	8022	1	0
4	5	A06	7000_20T21	5190	4512	10584	1	0
4	5	A06	7000_20T21	5191	978	16289	1	0
4	5	A06	7000_20T21	5192	3454	11689	1	0
4	5	A06	7000_20T21	5193	3354	13744	1	0
4	5	A06	7000_20T21	5194	2421	16987	1	0
4	5	A06	7000_20T21	5195	976	17030	1	0
4	5	A06	7000_20T21	5196	5761	12709	1	0
4	5	A06	7000_20T21	5197	3377	11638	1	0
4	5	A06	7000_20T21	5198	2298	8601	1	0
4	5	A06	7000_20T21	5199	2201	11310	1	0
4	5	A06	7000_20T21	5200	4613	15939	1	0
4	5	A06	7000_20T21	5201	3243	8564	1	0
4	5	A06	7000_20T21	5202	4834	8922	1	0
4	5	A06	7000_20T21	5203	4195	8288	1	0
4	5	A06	7000_20T21	5204	3300	3349	1	0
4	5	A06	7000_20T21	5205	3493	3531	1	0
4	5	A06	7000_20T21	5206	5954	8574	1	0
4	5	A06	7000_20T21	5207	5749	10890	1	0
4	5	A06	7000_20T21	5208	968	11310	1	0
4	5	A06	7000_20T21	5209	3529	3453	1	0
4	5	A06	7000_20T21	5210	3216	8583	1	0
4	5	A06	7000_20T21	5211	6994	12358	1	0
4	5	A06	7000_20T21	5212	992	13477	1	0
4	5	A06	7000_20T21	5213	952	8494	1	0
4	5	A06	7000_20T21	5214	2032	5677	1	0
4	5	A06	7000_20T21	5215	5792	8538	1	0
4	5	A06	7000_20T21	5216	2126	10444	1	0
4	5	A06	7000_20T21	5217	4389	5992	1	0
4	5	A06	7000_20T21	5218	3412	10989	1	0
4	5	A06	7000_20T21	5219	2212	8703	1	0
4	5	A06	7000_20T21	5220	3398	8503	1	0
4	5	A06	7000_20T21	5221	2189	6251	1	0
4	5	A06	7000_20T21	5222	4506	8216	1	0
4	5	A06	7000_20T21	5223	4587	11216	1	0
4	5	A06	7000_20T21	5224	3689	9028	1	0
4	5	A06	7000_20T21	5225	2574	5544	1	0
4	5	A06	7000_20T21	5226	2266	18636	1	0
4	5	A06	7000_20T21	5227	2259	8477	1	0
4	5	A06	7000_20T21	5228	2208	11302	1	0
4	5	A06	7000_20T21	5229	6136	11638	1	0
4	5	A06	7000_20T21	5230	3699	5632	1	0
4	5	A06	7000_20T21	5231	4694	14126	1	0
4	5	A06	7000_20T21	5232	4560	3185	1	0
4	5	A06	7000_20T21	5233	4949	14020	1	0
4	5	A06	7000_20T21	5234	2261	7514	1	0
4	5	A06	7000_20T21	5235	4548	10946	1	0
4	5	A06	7000_20T21	5236	1046	11008	1	0
4	5	A06	7000_20T21	5237	3310	8565	1	0
4	5	A06	7000_20T21	5238	5006	18481	1	0
4	5	A06	7000_20T21	5239	3310	11493	1	0
4	5	A06	7000_20T21	5240	3546	14195	1	0
4	5	A06	7000_20T21	5241	4768	11068	1	0
4	5	A06	7000_20T21	5242	866	13438	1	0
4	5	A06	7000_20T21	5243	3572	17174	1	0
4	5	A06	7000_20T21	5244	2353	5822	1	0
4	5	A06	7000_20T21	5245	2131	10735	1	0
4	5	A06	7000_20T21	5246	3177	3380	1	0
4	5	A06	7000_20T21	5247	2351	5763	1	0
4	5	A06	7000_20T21	5248	5955	8207	1	0
4	5	A06	7000_20T21	5249	2213	11389	1	0
4	5	A06	7000_20T21	5250	5809	11197	1	0
4	5	A06	7000_20T21	5251	7007	19080	1	0
4	5	A06	7000_20T21	5252	3326	8538	1	0
4	5	A06	7000_20T21	5253	3816	13597	1	0
4	5	A06	7000_20T21	5254	5868	17003	1	0
4	5	A06	7000_20T21	5255	976	11341	1	0
4	5	A06	7000_20T21	5256	3626	11419	1	0
4	5	A06	7000_20T21	5257	5730	6339	1	0
4	5	A06	7000_20T21	5258	3771	11424	1	0
4	5	A06	7000_20T21	5259	3432	13705	1	0
4	5	A06	7000_20T21	5260	966	12092	1	0
4	5	A06	7000_20T21	5261	5783	11108	1	0
4	5	A06	7000_20T21	5262	2075	8155	1	0
4	5	A06	7000_20T21	5263	2028	16379	1	0
4	5	A06	7000_20T21	5264	3252	13807	1	0
4	5	A06	7000_20T21	5265	4569	13720	1	0
4	5	A06	7000_20T21	5266	2151	5852	1	0
4	5	A06	7000_20T21	5267	3275	10712	1	0
4	5	A06	7000_20T21	5268	2539	10452	1	0
4	5	A06	7000_20T21	5269	2226	11052	1	0
4	5	A06	7000_20T21	5270	2195	10906	1	0
4	5	A06	7000_20T21	5271	2229	16467	1	0
4	5	A06	7000_20T21	5272	3438	14218	1	0
4	5	A06	7000_20T21	5273	2009	9688	1	0
4	5	A06	7000_20T21	5274	7232	8873	1	0
4	5	A06	7000_20T21	5275	4800	6054	1	0
4	5	A06	7000_20T21	5276	2274	5987	1	0
4	5	A06	7000_20T21	5277	989	10942	1	0
4	5	A06	7000_20T21	5278	5911	3230	1	0
4	5	A06	7000_20T21	5279	3499	8625	1	0
4	5	A06	7000_20T21	5280	4645	11283	1	0
4	5	A06	7000_20T21	5281	2154	10753	1	0
4	5	A06	7000_20T21	5282	3489	13977	1	0
4	5	A06	7000_20T21	5283	6236	5953	1	0
4	5	A06	7000_20T21	5284	4910	16233	1	0
4	5	A06	7000_20T21	5285	4732	9199	1	0
4	5	A06	7000_20T21	5286	2334	14109	1	0
4	5	A06	7000_20T21	5287	970	8531	1	0
4	5	A06	7000_20T21	5288	1940	3495	1	0
4	5	A06	7000_20T21	5289	2219	8645	1	0
4	5	A06	7000_20T21	5290	4534	11488	1	0
4	5	A06	7000_20T21	5291	1971	14389	1	0
4	5	A06	7000_20T21	5292	8258	6556	1	0
4	5	A06	7000_20T21	5293	3509	18984	1	0
4	5	A06	7000_20T21	5294	3383	11890	1	0
4	5	A06	7000_20T21	5295	2016	5777	1	0
4	5	A06	7000_20T21	5296	1969	8693	1	0
4	5	A06	7000_20T21	5297	6967	16249	1	0
4	5	A06	7000_20T21	5298	2328	11561	1	0
4	5	A06	7000_20T21	5299	3332	15322	1	0
4	5	A06	7000_20T21	5300	2333	7437	1	0
4	5	A06	7000_20T21	5301	2348	16388	1	0
4	5	A06	7000_20T21	5302	3392	14029	1	0
4	5	A06	7000_20T21	5303	4559	8556	1	0
4	5	A06	7000_20T21	5304	7241	16514	1	0
4	5	A06	7000_20T21	5305	1006	8646	1	0
4	5	A06	7000_20T21	5306	3198	3454	1	0
4	5	A06	7000_20T21	5307	5852	11291	1	0
4	5	A06	7000_20T21	5308	3425	5944	1	0
4	5	A06	7000_20T21	5309	2132	11283	1	0
4	5	A06	7000_20T21	5310	3082	8557	1	0
4	5	A06	7000_20T21	5311	3622	8920	1	0
4	5	A06	7000_20T21	5312	918	13985	1	0
4	5	A06	7000_20T21	5313	996	10149	1	0
4	5	A06	7000_20T21	5314	2299	10983	1	0
4	5	A06	7000_20T21	5315	3124	8034	1	0
4	5	A06	7000_20T21	5316	5923	6311	1	0
4	5	A06	7000_20T21	5317	2957	10939	1	0
4	5	A06	7000_20T21	5318	2455	13100	1	0
4	5	A06	7000_20T21	5319	4709	3050	1	0
4	5	A06	7000_20T21	5320	3465	10999	1	0
4	5	A06	7000_20T21	5321	4551	6057	1	0
4	5	A06	7000_20T21	5322	3432	6020	1	0
4	5	A06	7000_20T21	5323	1799	6021	1	0
4	5	A06	7000_20T21	5324	185	514	0	0
4	5	A06	7000_20T21	5325	4503	5986	1	0
4	5	A06	7000_20T21	5326	2046	7685	1	0
4	5	A06	7000_20T21	5327	5535	13918	1	0
4	5	A06	7000_20T21	5328	2228	5929	1	0
4	5	A06	7000_20T21	5329	4760	11306	1	0
4	5	A06	7000_20T21	5330	5769	11287	1	0
4	5	A06	7000_20T21	5331	2062	5632	1	0
4	5	A06	7000_20T21	5332	3500	9236	1	0
4	5	A06	7000_20T21	5333	3318	8627	1	0
4	5	A06	7000_20T21	5334	2214	13593	1	0
4	5	A06	7000_20T21	5335	8043	15780	1	0
4	5	A06	7000_20T21	5336	3371	15730	1	0
4	5	A06	7000_20T21	5337	6105	16699	1	0
4	5	A06	7000_20T21	5338	5693	8509	1	0
4	5	A06	7000_20T21	5339	4338	5877	1	0
4	5	A06	7000_20T21	5340	900	10194	1	0
4	5	A06	7000_20T21	5341	3325	14198	1	0
4	5	A06	7000_20T21	5342	6091	11438	1	0
4	5	A06	7000_20T21	5343	6141	14093	1	0
4	5	A06	7000_20T21	5344	3303	11282	1	0
4	5	A06	7000_20T21	5345	7164	10922	1	0
4	5	A06	7000_20T21	5346	3353	10923	1	0
4	5	A06	7000_20T21	5347	4875	8582	1	0
4	5	A06	7000_20T21	5348	3226	5882	1	0
4	5	A06	7000_20T21	5349	3406	5823	1	0
4	5	A06	7000_20T21	5350	4800	6275	1	0
4	5	A06	7000_20T21	5351	3494	8427	1	0
4	5	A06	7000_20T21	5352	5791	8541	1	0
4	5	A06	7000_20T21	5353	6073	11758	1	0
4	5	A06	7000_20T21	5354	2320	5949	1	0
4	5	A06	7000_20T21	5355	4437	11154	1	0
4	5	A06	7000_20T21	5356	3404	11356	1	0
4	5	A06	7000_20T21	5357	4633	16607	1	0
4	5	A06	7000_20T21	5358	3213	16254	1	0
4	5	A06	7000_20T21	5359	2322	5883	1	0
4	5	A06	7000_20T21	5360	4895	8485	1	0
4	5	A06	7000_20T21	5361	4397	13894	1	0
4	5	A06	7000_20T21	5362	3698	11631	1	0
4	5	A06	7000_20T21	5363	7172	12833	1	0
4	5	A06	7000_20T21	5364	2272	13180	1	0
4	5	A06	7000_20T21	5365	7432	4123	1	0
4	5	A06	7000_20T21	5366	6077	8708	1	0
4	5	A06	7000_20T21	5367	4849	16736	1	0
4	5	A06	7000_20T21	5368	3200	10136	1	0
4	5	A06	7000_20T21	5369	3572	11226	1	0
4	5	A06	7000_20T21	5370	3234	13281	1	0
4	5	A06	7000_20T21	5371	3141	16508	1	0
4	5	A06	7000_20T21	5372	4627	8745	1	0
4	5	A06	7000_20T21	5373	4568	16383	1	0
4	5	A06	7000_20T21	5374	2112	8570	1	0
4	5	A06	7000_20T21	5375	7153	11065	1	0
4	5	A06	7000_20T21	5376	1706	13766	1	0
4	5	A06	7000_20T21	5377	828	16568	1	0
4	5	A06	7000_20T21	5378	4923	14867	1	0
4	5	A06	7000_20T21	5379	5565	10390	1	0
4	5	A06	7000_20T21	5380	3516	8412	1	0
4	5	A06	7000_20T21	5381	6387	14329	1	0
4	5	A06	7000_20T21	5382	3476	11149	1	0
4	5	A06	7000_20T21	5383	2278	11625	1	0
4	5	A06	7000_20T21	5384	4657	15445	1	0
4	5	A06	7000_20T21	5385	3162	16450	1	0
4	5	A06	7000_20T21	5386	5851	12743	1	0
4	5	A06	7000_20T21	5387	2238	13795	1	0
4	5	A06	7000_20T21	5388	3455	8352	1	0
4	5	A06	7000_20T21	5389	4731	6351	1	0
4	5	A06	7000_20T21	5390	2290	13506	1	0
4	5	A06	7000_20T21	5391	3103	13320	1	0
4	5	A06	7000_20T21	5392	4513	8752	1	0
4	5	A06	7000_20T21	5393	4552	10808	1	0
4	5	A06	7000_20T21	5394	3570	8382	1	0
4	5	A06	7000_20T21	5395	1922	3302	1	0
4	5	A06	7000_20T21	5396	941	9384	1	0
4	5	A06	7000_20T21	5397	2121	5688	1	0
4	5	A06	7000_20T21	5398	2032	16434	1	0
4	5	A06	7000_20T21	5399	3458	11174	1	0
4	5	A06	7000_20T21	5400	3412	11138	1	0
4	5	A06	7000_20T21	5401	3121	11010	1	0
4	5	A06	7000_20T21	5402	1026	10971	1	0
4	5	A06	7000_20T21	5403	2193	13844	1	0
4	5	A06	7000_20T21	5404	1028	8714	1	0
4	5	A06	7000_20T21	5405	3431	6571	1	0
4	5	A06	7000_20T21	5406	2188	11084	1	0
4	5	A06	7000_20T21	5407	870	10909	1	0
4	5	A06	7000_20T21	5408	2004	15708	1	0
4	5	A06	7000_20T21	5409	4909	9623	1	0
4	5	A06	7000_20T21	5410	3504	5912	1	0
4	5	A06	7000_20T21	5411	3308	11039	1	0
4	5	A06	7000_20T21	5412	4697	5793	1	0
4	5	A06	7000_20T21	5413	3580	18937	1	0
4	5	A06	7000_20T21	5414	2166	10890	1	0
4	5	A06	7000_20T21	5415	4476	11278	1	0
4	5	A06	7000_20T21	5416	4843	5507	1	0
4	5	A06	7000_20T21	5417	2214	16610	1	0
4	5	A06	7000_20T21	5418	1974	3130	1	0
4	5	A06	7000_20T21	5419	5804	13515	1	0
4	5	A06	7000_20T21	5420	4635	6022	1	0
4	5	A06	7000_20T21	5421	3498	5993	1	0
4	5	A06	7000_20T21	5422	4974	7949	1	0
4	5	A06	7000_20T21	5423	5592	8313	1	0
4	5	A06	7000_20T21	5424	2186	8044	1	0
4	5	A06	7000_20T21	5425	2089	9062	1	0
4	5	A06	7000_20T21	5426	2285	14194	1	0
4	5	A06	7000_20T21	5427	2305	10807	1	0
4	5	A06	7000_20T21	5428	3351	13829	1	0
4	5	A06	7000_20T21	5429	2053	6012	1	0
4	5	A06	7000_20T21	5430	4680	13479	1	0
4	5	A06	7000_20T21	5431	3759	13928	1	0
4	5	A06	7000_20T21	5432	3463	10908	1	0
4	5	A06	7000_20T21	5433	5916	8518	1	0
4	5	A06	7000_20T21	5434	4443	6194	1	0
4	5	A06	7000_20T21	5435	3473	3190	1	0
4	5	A06	7000_20T21	5436	5666	3620	1	0
4	5	A06	7000_20T21	5437	4406	3547	1	0
4	5	A06	7000_20T21	5438	5209	8878	1	0
4	5	A06	7000_20T21	5439	3391	11071	1	0
4	5	A06	7000_20T21	5440	956	9790	1	0
4	5	A06	7000_20T21	5441	2231	11037	1	0
4	5	A06	7000_20T21	5442	3541	14561	1	0
4	5	A06	7000_20T21	5443	4886	8407	1	0
4	5	A06	7000_20T21	5444	1080	6111	1	0
4	5	A06	7000_20T21	5445	1989	8036	1	0
4	5	A06	7000_20T21	5446	3476	6361	1	0
4	5	A06	7000_20T21	5447	2326	8480	1	0
4	5	A06	7000_20T21	5448	4575	11031	1	0
4	5	A06	7000_20T21	5449	7285	8834	1	0
4	5	A06	7000_20T21	5450	7577	10085	1	0
4	5	A06	7000_20T21	5451	3194	10992	1	0
4	5	A06	7000_20T21	5452	4932	8691	1	0
4	5	A06	7000_20T21	5453	4857	11672	1	0
4	5	A06	7000_20T21	5454	5979	16371	1	0
4	5	A06	7000_20T21	5455	5715	8699	1	0
4	5	A06	7000_20T21	5456	2367	11267	1	0
4	5	A06	7000_20T21	5457	3151	10891	1	0
4	5	A06	7000_20T21	5458	3481	13954	1	0
4	5	A06	7000_20T21	5459	4953	11581	1	0
4	5	A06	7000_20T21	5460	2229	5974	1	0
4	5	A06	7000_20T21	5461	4491	11198	1	0
4	5	A06	7000_20T21	5462	5760	13374	1	0
4	5	A06	7000_20T21	5463	1016	11018	1	0
4	5	A06	7000_20T21	5464	7042	8731	1	0
4	5	A06	7000_20T21	5465	5796	14403	1	0
4	5	A06	7000_20T21	5466	4496	10117	1	0
4	5	A06	7000_20T21	5467	3466	11239	1	0
4	5	A06	7000_20T21	5468	3197	6243	1	0
4	5	A06	7000_20T21	5469	3542	8245	1	0
4	5	A06	7000_20T21	5470	4512	5728	1	0
4	5	A06	7000_20T21	5471	2311	13662	1	0
4	5	A06	7000_20T21	5472	4358	10629	1	0
4	5	A06	7000_20T21	5473	3182	13708	1	0
4	5	A06	7000_20T21	5474	4724	13251	1	0
4	5	A06	7000_20T21	5475	2347	5461	1	0
4	5	A06	7000_20T21	5476	903	14534	1	0
4	5	A06	7000_20T21	5477	5690	6250	1	0
4	5	A06	7000_20T21	5478	4753	11282	1	0
4	5	A06	7000_20T21	5479	3560	14009	1	0
4	5	A06	7000_20T21	5480	4712	8865	1	0
4	5	A06	7000_20T21	5481	2210	11279	1	0
4	5	A06	7000_20T21	5482	3407	9002	1	0
4	5	A06	7000_20T21	5483	2235	7802	1	0
4	5	A06	7000_20T21	5484	3372	3471	1	0
4	5	A06	7000_20T21	5485	6054	13728	1	0
4	5	A06	7000_20T21	5486	3367	8407	1	0
4	5	A06	7000_20T21	5487	5912	6142	1	0
4	5	A06	7000_20T21	5488	3612	12363	1	0
4	5	A06	7000_20T21	5489	2171	11364	1	0
4	5	A06	7000_20T21	5490	4625	11173	1	0
4	5	A06	7000_20T21	5491	2285	5432	1	0
4	5	A06	7000_20T21	5492	6372	9002	1	0
4	5	A06	7000_20T21	5493	5663	16603	1	0
4	5	A06	7000_20T21	5494	3461	3270	1	0
4	5	A06	7000_20T21	5495	4826	3971	1	0
4	5	A06	7000_20T21	5496	4994	10686	1	0
4	5	A06	7000_20T21	5497	3293	11134	1	0
4	5	A06	7000_20T21	5498	2183	5988	1	0
4	5	A06	7000_20T21	5499	3290	3309	1	0
4	5	A06	7000_20T21	5500	4776	13549	1	0
4	5	A06	7000_20T21	5501	2297	11326	1	0
4	5	A06	7000_20T21	5502	5251	8634	1	0
4	5	A06	7000_20T21	5503	2139	11907	1	0
4	5	A06	7000_20T21	5504	4901	7488	1	0
4	5	A06	7000_20T21	5505	2213	5783	1	0
4	5	A06	7000_20T21	5506	3459	13659	1	0
4	5	A06	7000_20T21	5507	1031	5587	1	0
4	5	A06	7000_20T21	5508	5485	10556	1	0
4	5	A06	7000_20T21	5509	3504	15927	1	0
4	5	A06	7000_20T21	5510	2317	10273	1	0
4	5	A06	7000_20T21	5511	4717	10411	1	0
4	5	A06	7000_20T21	5512	4641	8679	1	0
4	5	A06	7000_20T21	5513	2063	13729	1	0
4	5	A06	7000_20T21	5514	4410	11176	1	0
4	5	A06	7000_20T21	5515	3682	8951	1	0
4	5	A06	7000_20T21	5516	4936	8507	1	0
4	5	A06	7000_20T21	5517	2221	5725	1	0
4	5	A06	7000_20T21	5518	3650	10976	1	0
4	5	A06	7000_20T21	5519	5344	11232	1	0
4	5	A06	7000_20T21	5520	3296	3664	1	0
4	5	A06	7000_20T21	5521	2244	3369	1	0
4	5	A06	7000_20T21	5522	3435	11576	1	0
4	5	A06	7000_20T21	5523	3567	13000	1	0
4	5	A06	7000_20T21	5524	2118	5600	1	0
4	5	A06	7000_20T21	5525	3336	7909	1	0
4	5	A06	7000_20T21	5526	4564	13597	1	0
4	5	A06	7000_20T21	5527	5976	8178	1	0
4	5	A06	7000_20T21	5528	3691	11622	1	0
4	5	A06	7000_20T21	5529	2315	19619	1	0
4	5	A06	7000_20T21	5530	4535	9000	1	0
4	5	A06	7000_20T21	5531	1980	6104	1	0
4	5	A06	7000_20T21	5532	981	5722	1	0
4	5	A06	7000_20T21	5533	4449	5893	1	0
4	5	A06	7000_20T21	5534	4738	11421	1	0
4	5	A06	7000_20T21	5535	5689	10959	1	0
4	5	A06	7000_20T21	5536	3470	5616	1	0
4	5	A06	7000_20T21	5537	3652	11348	1	0
4	5	A06	7000_20T21	5538	3413	3560	1	0
4	5	A06	7000_20T21	5539	3553	11598	1	0
4	5	A06	7000_20T21	5540	5038	9036	1	0
4	5	A06	7000_20T21	5541	7227	16416	1	0
4	5	A06	7000_20T21	5542	4469	3359	1	0
4	5	A06	7000_20T21	5543	2429	11002	1	0
4	5	A06	7000_20T21	5544	950	13694	1	0
4	5	A06	7000_20T21	5545	3307	3625	1	0
4	5	A06	7000_20T21	5546	3303	3442	1	0
4	5	A06	7000_20T21	5547	3268	11053	1	0
4	5	A06	7000_20T21	5548	2246	11311	1	0
4	5	A06	7000_20T21	5549	3488	11460	1	0
4	5	A06	7000_20T21	5550	3375	8294	1	0
4	5	A06	7000_20T21	5551	6248	6113	1	0
4	5	A06	7000_20T21	5552	2154	8578	1	0
4	5	A06	7000_20T21	5553	4441	11142	1	0
4	5	A06	7000_20T21	5554	3241	12023	1	0
4	5	A06	7000_20T21	5555	4507	11540	1	0
4	5	A06	7000_20T21	5556	6069	6243	1	0
4	5	A06	7000_20T21	5557	3506	10796	1	0
4	5	A06	7000_20T21	5558	3457	16052	1	0
4	5	A06	7000_20T21	5559	4829	6192	1	0
4	5	A06	7000_20T21	5560	900	11167	1	0
4	5	A06	7000_20T21	5561	3614	13687	1	0
4	5	A06	7000_20T21	5562	4719	6008	1	0
4	5	A06	7000_20T21	5563	6047	13698	1	0
4	5	A06	7000_20T21	5564	2360	11442	1	0
4	5	A06	7000_20T21	5565	6982	12032	1	0
4	5	A06	7000_20T21	5566	2220	10709	1	0
4	5	A06	7000_20T21	5567	2079	10871	1	0
4	5	A06	7000_20T21	5568	1000	8228	1	0
4	5	A06	7000_20T21	5569	2083	8658	1	0
4	5	A06	7000_20T21	5570	4773	11566	1	0
4	5	A06	7000_20T21	5571	8384	8338	1	0
4	5	A06	7000_20T21	5572	3687	11416	0	0
4	5	A06	7000_20T21	5573	5561	3671	1	0
4	5	A06	7000_20T21	5574	4863	6216	1	0
4	5	A06	7000_20T21	5575	4345	14063	1	0
4	5	A06	7000_20T21	5576	3503	6519	1	0
4	5	A06	7000_20T21	5577	5814	6108	1	0
4	5	A06	7000_20T21	5578	1067	8790	1	0
4	5	A06	7000_20T21	5579	2156	10346	1	0
4	5	A06	7000_20T21	5580	2210	5980	1	0
4	5	A06	7000_20T21	5581	3271	3628	1	0
4	5	A06	7000_20T21	5582	5909	18075	1	0
4	5	A06	7000_20T21	5583	4665	13264	1	0
4	5	A06	7000_20T21	5584	7041	9264	1	0
4	5	A06	7000_20T21	5585	2316	10652	1	0
4	5	A06	7000_20T21	5586	2141	8559	1	0
4	5	A06	7000_20T21	5587	3436	8669	1	0
4	5	A06	7000_20T21	5588	7041	13945	1	0
4	5	A06	7000_20T21	5589	4739	9096	1	0
4	5	A06	7000_20T21	5590	3948	8601	1	0
4	5	A06	7000_20T21	5591	2039	3432	1	0
4	5	A06	7000_20T21	5592	2240	8649	1	0
4	5	A06	7000_20T21	5593	4794	8606	1	0
4	5	A06	7000_20T21	5594	3343	13831	1	0
4	5	A06	7000_20T21	5595	4608	5288	1	0
4	5	A06	7000_20T21	5596	6662	18288	1	0
4	5	A06	7000_20T21	5597	5692	11642	1	0
4	5	A06	7000_20T21	5598	2385	10928	1	0
4	5	A06	7000_20T21	5599	1041	8526	1	0
4	5	A06	7000_20T21	5600	2003	11122	1	0
4	5	A06	7000_20T21	5601	3082	10898	1	0
4	5	A06	7000_20T21	5602	5969	16005	1	0
4	5	A06	7000_20T21	5603	4724	11296	1	0
4	5	A06	7000_20T21	5604	3529	6013	1	0
4	5	A06	7000_20T21	5605	4553	5783	1	0
4	5	A06	7000_20T21	5606	2198	8349	1	0
4	5	A06	7000_20T21	5607	1152	5744	1	0
4	5	A06	7000_20T21	5608	1030	13735	1	0
4	5	A06	7000_20T21	5609	4444	15346	1	0
4	5	A06	7000_20T21	5610	2562	11980	1	0
4	5	A06	7000_20T21	5611	5716	5799	1	0
4	5	A06	7000_20T21	5612	4355	8056	1	0
4	5	A06	7000_20T21	5613	3279	10801	1	0
4	5	A06	7000_20T21	5614	4613	10726	1	0
4	5	A06	7000_20T21	5615	6898	8688	1	0
4	5	A06	7000_20T21	5616	3587	10943	1	0
4	5	A06	7000_20T21	5617	3279	13664	1	0
4	5	A06	7000_20T21	5618	3473	11257	1	0
4	5	A06	7000_20T21	5619	3424	12568	1	0
4	5	A06	7000_20T21	5620	3056	13698	1	0
4	5	A06	7000_20T21	5621	4925	14089	1	0
4	5	A06	7000_20T21	5622	2014	16296	1	0
4	5	A06	7000_20T21	5623	5856	5735	1	0
4	5	A06	7000_20T21	5624	4718	13854	1	0
4	5	A06	7000_20T21	5625	6008	15997	1	0
4	5	A06	7000_20T21	5626	2278	11302	1	0
4	5	A06	7000_20T21	5627	6035	8367	1	0
4	5	A06	7000_20T21	5628	2099	8880	1	0
4	5	A06	7000_20T21	5629	4870	5943	1	0
4	5	A06	7000_20T21	5630	3587	14315	1	0
4	5	A06	7000_20T21	5631	4573	19473	1	0
4	5	A06	7000_20T21	5632	5907	15869	1	0
4	5	A06	7000_20T21	5633	3266	16407	1	0
4	5	A06	7000_20T21	5634	2336	8611	1	0
4	5	A06	7000_20T21	5635	216	733	0	0
4	5	A06	7000_20T21	5636	2105	11510	1	0
4	5	A06	7000_20T21	5637	4505	11384	1	0
4	5	A06	7000_20T21	5638	4618	11129	1	0
4	5	A06	7000_20T21	5639	4878	6237	1	0
4	5	A06	7000_20T21	5640	4638	5831	1	0
4	5	A06	7000_20T21	5641	2170	12021	1	0
4	5	A06	7000_20T21	5642	2109	11495	1	0
4	5	A06	7000_20T21	5643	3438	11744	1	0
4	5	A06	7000_20T21	5644	2222	8359	1	0
4	5	A06	7000_20T21	5645	3474	11606	1	0
4	5	A06	7000_20T21	5646	5790	17399	1	0
4	5	A06	7000_20T21	5647	2073	11101	1	0
4	5	A06	7000_20T21	5648	2150	11410	1	0
4	5	A06	7000_20T21	5649	4445	16446	1	0
4	5	A06	7000_20T21	5650	6015	16451	1	0
4	5	A06	7000_20T21	5651	5919	11444	1	0
4	5	A06	7000_20T21	5652	3299	7764	1	0
4	5	A06	7000_20T21	5653	2316	13617	1	0
4	5	A06	7000_20T21	5654	1036	16806	1	0
4	5	A06	7000_20T21	5655	4992	6232	1	0
4	5	A06	7000_20T21	5656	4651	10842	1	0
4	5	A06	7000_20T21	5657	2046	11387	1	0
4	5	A06	7000_20T21	5658	2053	10910	1	0
4	5	A06	7000_20T21	5659	3104	6105	1	0
4	5	A06	7000_20T21	5660	2170	6213	1	0
4	5	A06	7000_20T21	5661	1994	8676	1	0
4	5	A06	7000_20T21	5662	4628	8564	1	0
4	5	A06	7000_20T21	5663	864	13292	1	0
4	5	A06	7000_20T21	5664	3395	8229	1	0
4	5	A06	7000_20T21	5665	3390	11209	1	0
4	5	A06	7000_20T21	5666	944	6267	1	0
4	5	A06	7000_20T21	5667	2070	16370	1	0
4	5	A06	7000_20T21	5668	6828	11302	1	0
4	5	A06	7000_20T21	5669	4561	5738	1	0
4	5	A06	7000_20T21	5670	2259	18683	1	0
4	5	A06	7000_20T21	5671	4479	8681	1	0
4	5	A06	7000_20T21	5672	6059	13653	1	0
4	5	A06	7000_20T21	5673	3703	8529	1	0
4	5	A06	7000_20T21	5674	5869	8887	1	0
4	5	A06	7000_20T21	5675	4630	11577	1	0
4	5	A06	7000_20T21	5676	2153	8414	1	0
4	5	A06	7000_20T21	5677	5722	5939	1	0
4	5	A06	7000_20T21	5678	4657	11324	1	0
4	5	A06	7000_20T21	5679	4532	8330	1	0
4	5	A06	7000_20T21	5680	8556	16201	1	0
4	5	A06	7000_20T21	5681	3422	7951	1	0
4	5	A06	7000_20T21	5682	4584	5922	1	0
4	5	A06	7000_20T21	5683	4605	5514	1	0
4	5	A06	7000_20T21	5684	3099	3456	1	0
4	5	A06	7000_20T21	5685	5949	5931	1	0
4	5	A06	7000_20T21	5686	5630	8409	1	0
4	5	A06	7000_20T21	5687	2242	5756	1	0
4	5	A06	7000_20T21	5688	2025	8320	1	0
4	5	A06	7000_20T21	5689	2350	11051	1	0
4	5	A06	7000_20T21	5690	2258	9752	1	0
4	5	A06	7000_20T21	5691	2331	11430	1	0
4	5	A06	7000_20T21	5692	3404	5504	1	0
4	5	A06	7000_20T21	5693	5944	11613	1	0
4	5	A06	7000_20T21	5694	4727	17056	1	0
4	5	A06	7000_20T21	5695	7240	11376	1	0
4	5	A06	7000_20T21	5696	2291	5533	1	0
4	5	A06	7000_20T21	5697	3180	11710	1	0
4	5	A06	7000_20T21	5698	4537	8430	1	0
4	5	A06	7000_20T21	5699	1088	6058	1	0
4	5	A06	7000_20T21	5700	4712	5814	1	0
4	5	A06	7000_20T21	5701	4469	3314	1	0
4	5	A06	7000_20T21	5702	9503	11117	1	0
4	5	A06	7000_20T21	5703	2223	3531	1	0
4	5	A06	7000_20T21	5704	2213	11469	1	0
4	5	A06	7000_20T21	5705	3237	9371	1	0
4	5	A06	7000_20T21	5706	4704	8481	1	0
4	5	A06	7000_20T21	5707	5682	5868	1	0
4	5	A06	7000_20T21	5708	2173	14278	1	0
4	5	A06	7000_20T21	5709	5673	13318	1	0
4	5	A06	7000_20T21	5710	2208	16706	1	0
4	5	A06	7000_20T21	5711	4552	9081	1	0
4	5	A06	7000_20T21	5712	7230	11240	1	0
4	5	A06	7000_20T21	5713	5892	5871	1	0
4	5	A06	7000_20T21	5714	3474	7869	1	0
4	5	A06	7000_20T21	5715	6004	5608	1	0
4	5	A06	7000_20T21	5716	2379	12709	1	0
4	5	A06	7000_20T21	5717	953	8046	1	0
4	5	A06	7000_20T21	5718	4545	5672	1	0
4	5	A06	7000_20T21	5719	5642	15685	1	0
4	5	A06	7000_20T21	5720	4706	11011	1	0
4	5	A06	7000_20T21	5721	2297	5754	1	0
4	5	A06	7000_20T21	5722	982	5604	1	0
4	5	A06	7000_20T21	5723	7287	5966	1	0
4	5	A06	7000_20T21	5724	3528	13568	1	0
4	5	A06	7000_20T21	5725	902	13355	1	0
4	5	A06	7000_20T21	5726	6000	8368	1	0
4	5	A06	7000_20T21	5727	2160	7659	1	0
4	5	A06	7000_20T21	5728	5643	8325	1	0
4	5	A06	7000_20T21	5729	838	11149	1	0
4	5	A06	7000_20T21	5730	3610	5634	1	0
4	5	A06	7000_20T21	5731	7071	5911	1	0
4	5	A06	7000_20T21	5732	3535	3120	1	0
4	5	A06	7000_20T21	5733	3472	5582	1	0
4	5	A06	7000_20T21	5734	1965	15869	1	0
4	5	A06	7000_20T21	5735	3020	11302	1	0
4	5	A06	7000_20T21	5736	3219	6003	1	0
4	5	A06	7000_20T21	5737	971	15928	1	0
4	5	A06	7000_20T21	5738	2376	14460	1	0
4	5	A06	7000_20T21	5739	974	8094	1	0
4	5	A06	7000_20T21	5740	4507	8263	1	0
4	5	A06	7000_20T21	5741	5925	16618	1	0
4	5	A06	7000_20T21	5742	3335	7842	1	0
4	5	A06	7000_20T21	5743	3665	8969	1	0
4	5	A06	7000_20T21	5744	2279	11523	1	0
4	5	A06	7000_20T21	5745	3277	8435	1	0
4	5	A06	7000_20T21	5746	5885	10680	1	0
4	5	A06	7000_20T21	5747	4612	11442	1	0
4	5	A06	7000_20T21	5748	992	5852	1	0
4	5	A06	7000_20T21	5749	3187	11081	1	0
4	5	A06	7000_20T21	5750	3351	11196	1	0
4	5	A06	7000_20T21	5751	1046	8934	1	0
4	5	A06	7000_20T21	5752	2093	8578	1	0
4	5	A06	7000_20T21	5753	4796	7978	1	0
4	5	A06	7000_20T21	5754	2224	5846	1	0
4	5	A06	7000_20T21	5755	1942	8484	1	0
4	5	A06	7000_20T21	5756	4537	3321	1	0
4	5	A06	7000_20T21	5757	6176	13528	1	0
4	5	A06	7000_20T21	5758	2277	3080	1	0
4	5	A06	7000_20T21	5759	4710	8196	1	0
4	5	A06	7000_20T21	5760	3246	3465	1	0
4	5	A06	7000_20T21	5761	3308	13141	1	0
4	5	A06	7000_20T21	5762	3513	19764	1	0
4	5	A06	7000_20T21	5763	3411	8131	1	0
4	5	A06	7000_20T21	5764	3206	8078	1	0
4	5	A06	7000_20T21	5765	4323	8272	1	0
4	5	A06	7000_20T21	5766	3269	8903	1	0
4	5	A06	7000_20T21	5767	2590	5225	1	0
4	5	A06	7000_20T21	5768	907	11176	1	0
4	5	A06	7000_20T21	5769	5786	6078	1	0
4	5	A06	7000_20T21	5770	919	14674	1	0
4	5	A06	7000_20T21	5771	2223	8586	1	0
4	5	A06	7000_20T21	5772	3508	8550	1	0
4	5	A06	7000_20T21	5773	3446	11237	1	0
4	5	A06	7000_20T21	5774	938	13980	1	0
4	5	A06	7000_20T21	5775	2352	5974	1	0
4	5	A06	7000_20T21	5776	3308	3582	1	0
4	5	A06	7000_20T21	5777	3443	8009	1	0
4	5	A06	7000_20T21	5778	2627	11269	1	0
4	5	A06	7000_20T21	5779	5943	8821	1	0
4	5	A06	7000_20T21	5780	3618	11546	1	0
4	5	A06	7000_20T21	5781	2043	2891	1	0
4	5	A06	7000_20T21	5782	3082	18084	1	0
4	5	A06	7000_20T21	5783	2147	8128	1	0
4	5	A06	7000_20T21	5784	1081	13671	1	0
4	5	A06	7000_20T21	5785	4738	16117	1	0
4	5	A06	7000_20T21	5786	3573	13314	1	0
4	5	A06	7000_20T21	5787	2082	14402	1	0
4	5	A06	7000_20T21	5788	3341	8736	1	0
4	5	A06	7000_20T21	5789	4719	8635	1	0
4	5	A06	7000_20T21	5790	5887	10870	1	0
4	5	A06	7000_20T21	5791	3592	5741	1	0
4	5	A06	7000_20T21	5792	2184	3324	1	0
4	5	A06	7000_20T21	5793	4567	14122	1	0
4	5	A06	7000_20T21	5794	2276	13702	1	0
4	5	A06	7000_20T21	5795	4641	8543	1	0
4	5	A06	7000_20T21	5796	2291	11134	1	0
4	5	A06	7000_20T21	5797	2163	8522	1	0
4	5	A06	7000_20T21	5798	3134	5937	1	0
4	5	A06	7000_20T21	5799	4800	6618	1	0
4	5	A06	7000_20T21	5800	2115	5756	1	0
4	5	A06	7000_20T21	5801	2358	5519	1	0
4	5	A06	7000_20T21	5802	836	11278	1	0
4	5	A06	7000_20T21	5803	3355	8625	1	0
4	5	A06	7000_20T21	5804	4357	14059	1	0
4	5	A06	7000_20T21	5805	4838	18995	1	0
4	5	A06	7000_20T21	5806	975	5512	1	0
4	5	A06	7000_20T21	5807	5525	8934	1	0
4	5	A06	7000_20T21	5808	2339	8196	1	0
4	5	A06	7000_20T21	5809	2250	3558	1	0
4	5	A06	7000_20T21	5810	5963	15636	1	0
4	5	A06	7000_20T21	5811	4399	10807	1	0
4	5	A06	7000_20T21	5812	3429	6367	1	0
4	5	A06	7000_20T21	5813	1920	8380	1	0
4	5	A06	7000_20T21	5814	2304	8766	1	0
4	5	A06	7000_20T21	5815	3448	6205	1	0
4	5	A06	7000_20T21	5816	4626	5957	1	0
4	5	A06	7000_20T21	5817	6130	5721	1	0
4	5	A06	7000_20T21	5818	3355	8966	1	0
4	5	A06	7000_20T21	5819	3365	15639	1	0
4	5	A06	7000_20T21	5820	3539	8475	1	0
4	5	A06	7000_20T21	5821	3415	3491	1	0
4	5	A06	7000_20T21	5822	2065	10106	1	0
4	5	A06	7000_20T21	5823	5825	8494	1	0
4	5	A06	7000_20T21	5824	2322	11202	1	0
4	5	A06	7000_20T21	5825	3574	8966	1	0
4	5	A06	7000_20T21	5826	3380	12090	1	0
4	5	A06	7000_20T21	5827	2226	8984	1	0
4	5	A06	7000_20T21	5828	2223	13186	1	0
4	5	A06	7000_20T21	5829	1908	11246	1	0
4	5	A06	7000_20T21	5830	5708	13544	1	0
4	5	A06	7000_20T21	5831	2163	8311	1	0
4	5	A06	7000_20T21	5832	3522	9004	1	0
4	5	A06	7000_20T21	5833	2327	8516	1	0
4	5	A06	7000_20T21	5834	5830	8678	1	0
4	5	A06	7000_20T21	5835	5672	11211	1	0
4	5	A06	7000_20T21	5836	3229	10830	1	0
4	5	A06	7000_20T21	5837	4715	6098	1	0
4	5	A06	7000_20T21	5838	8146	9176	1	0
4	5	A06	7000_20T21	5839	5888	8186	1	0
4	5	A06	7000_20T21	5840	4492	11119	1	0
4	5	A06	7000_20T21	5841	4279	12272	1	0
4	5	A06	7000_20T21	5842	3370	13984	1	0
4	5	A06	7000_20T21	5843	2034	13356	1	0
4	5	A06	7000_20T21	5844	2189	13706	1	0
4	5	A06	7000_20T21	5845	3911	10508	1	0
4	5	A06	7000_20T21	5846	2279	8630	1	0
4	5	A06	7000_20T21	5847	3197	14671	1	0
4	5	A06	7000_20T21	5848	5801	10804	1	0
4	5	A06	7000_20T21	5849	3262	8406	1	0
4	5	A06	7000_20T21	5850	3652	11130	1	0
4	5	A06	7000_20T21	5851	4776	6586	1	0
4	5	A06	7000_20T21	5852	2310	3277	1	0
4	5	A06	7000_20T21	5853	4412	3157	1	0
4	5	A06	7000_20T21	5854	3268	8868	1	0
4	5	A06	7000_20T21	5855	8336	5990	1	0
4	5	A06	7000_20T21	5856	1023	13718	1	0
4	5	A06	7000_20T21	5857	4601	7801	1	0
4	5	A06	7000_20T21	5858	4590	10161	1	0
4	5	A06	7000_20T21	5859	2095	8749	1	0
4	5	A06	7000_20T21	5860	3437	3232	1	0
4	5	A06	7000_20T21	5861	4242	6061	1	0
4	5	A06	7000_20T21	5862	3450	8550	1	0
4	5	A06	7000_20T21	5863	2080	8262	1	0
4	5	A06	7000_20T21	5864	2367	10799	1	0
4	5	A06	7000_20T21	5865	889	14035	1	0
4	5	A06	7000_20T21	5866	2248	8556	1	0
4	5	A06	7000_20T21	5867	3233	3132	1	0
4	5	A06	7000_20T21	5868	2209	11450	1	0
4	5	A06	7000_20T21	5869	5725	13582	1	0
4	5	A06	7000_20T21	5870	3324	11127	1	0
4	5	A06	7000_20T21	5871	4717	11479	1	0
4	5	A06	7000_20T21	5872	4442	8487	1	0
4	5	A06	7000_20T21	5873	3446	12156	1	0
4	5	A06	7000_20T21	5874	4472	13427	1	0
4	5	A06	7000_20T21	5875	3346	13882	1	0
4	5	A06	7000_20T21	5876	6186	3268	1	0
4	5	A06	7000_20T21	5877	7591	22086	1	0
4	5	A06	7000_20T21	5878	7177	11891	1	0
4	5	A06	7000_20T21	5879	4512	16449	1	0
4	5	A06	7000_20T21	5880	3448	8694	1	0
4	5	A06	7000_20T21	5881	4532	3408	1	0
4	5	A06	7000_20T21	5882	2367	11013	1	0
4	5	A06	7000_20T21	5883	6106	8703	1	0
4	5	A06	7000_20T21	5884	3398	5870	1	0
4	5	A06	7000_20T21	5885	7536	9139	1	0
4	5	A06	7000_20T21	5886	3448	16218	1	0
4	5	A06	7000_20T21	5887	3408	10896	1	0
4	5	A06	7000_20T21	5888	4490	8588	1	0
4	5	A06	7000_20T21	5889	3370	8456	1	0
4	5	A06	7000_20T21	5890	4486	8699	1	0
4	5	A06	7000_20T21	5891	2036	8049	1	0
4	5	A06	7000_20T21	5892	2302	10759	1	0
4	5	A06	7000_20T21	5893	2244	10494	1	0
4	5	A06	7000_20T21	5894	4296	3187	1	0
4	5	A06	7000_20T21	5895	1985	5743	1	0
4	5	A06	7000_20T21	5896	2185	10838	1	0
4	5	A06	7000_20T21	5897	1986	10573	1	0
4	5	A06	7000_20T21	5898	4582	11520	1	0
4	5	A06	7000_20T21	5899	3623	8948	1	0
4	5	A06	7000_20T21	5900	2303	16637	1	0
4	5	A06	7000_20T21	5901	5916	14149	1	0
4	5	A06	7000_20T21	5902	4823	6030	1	0
4	5	A06	7000_20T21	5903	3450	8314	1	0
4	5	A06	7000_20T21	5904	4608	10812	1	0
4	5	A06	7000_20T21	5905	3518	5697	1	0
4	5	A06	7000_20T21	5906	3492	9262	1	0
4	5	A06	7000_20T21	5907	1902	5837	1	0
4	5	A06	7000_20T21	5908	7440	9321	0	0
4	5	A06	7000_20T21	5909	3322	8789	1	0
4	5	A06	7000_20T21	5910	2123	8059	1	0
4	5	A06	7000_20T21	5911	3306	5752	1	0
4	5	A06	7000_20T21	5912	4535	16024	1	0
4	5	A06	7000_20T21	5913	3423	15787	1	0
4	5	A06	7000_20T21	5914	2341	10573	1	0
4	5	A06	7000_20T21	5915	2291	5667	1	0
4	5	A06	7000_20T21	5916	2753	13795	1	0
4	5	A06	7000_20T21	5917	3468	6691	1	0
4	5	A06	7000_20T21	5918	3176	6174	1	0
4	5	A06	7000_20T21	5919	3419	13631	1	0
4	5	A06	7000_20T21	5920	2105	10980	1	0
4	5	A06	7000_20T21	5921	2225	11755	1	0
4	5	A06	7000_20T21	5922	2342	8683	1	0
4	5	A06	7000_20T21	5923	2173	5730	1	0
4	5	A06	7000_20T21	5924	3425	8773	1	0
4	5	A06	7000_20T21	5925	5805	10730	1	0
4	5	A06	7000_20T21	5926	2255	8085	1	0
4	5	A06	7000_20T21	5927	3333	5870	1	0
4	5	A06	7000_20T21	5928	1969	8334	1	0
4	5	A06	7000_20T21	5929	3446	14088	1	0
4	5	A06	7000_20T21	5930	2141	5955	1	0
4	5	A06	7000_20T21	5931	3324	8294	1	0
4	5	A06	7000_20T21	5932	2257	11072	1	0
4	5	A06	7000_20T21	5933	4605	8203	1	0
4	5	A06	7000_20T21	5934	4759	8845	1	0
4	5	A06	7000_20T21	5935	2078	8405	1	0
4	5	A06	7000_20T21	5936	6147	11390	1	0
4	5	A06	7000_20T21	5937	7154	11574	1	0
4	5	A06	7000_20T21	5938	4741	8554	1	0
4	5	A06	7000_20T21	5939	2225	8829	1	0
4	5	A06	7000_20T21	5940	4634	11341	1	0
4	5	A06	7000_20T21	5941	5641	11159	1	0
4	5	A06	7000_20T21	5942	995	7964	1	0
4	5	A06	7000_20T21	5943	3119	3025	1	0
4	5	A06	7000_20T21	5944	3479	3702	1	0
4	5	A06	7000_20T21	5945	2226	14836	1	0
4	5	A06	7000_20T21	5946	4208	14002	1	0
4	5	A06	7000_20T21	5947	2182	8203	1	0
4	5	A06	7000_20T21	5948	2160	11440	1	0
4	5	A06	7000_20T21	5949	2092	16789	1	0
4	5	A06	7000_20T21	5950	4507	8781	1	0
4	5	A06	7000_20T21	5951	1770	10631	1	0
4	5	A06	7000_20T21	5952	2270	8594	1	0
4	5	A06	7000_20T21	5953	3252	8834	1	0
4	5	A06	7000_20T21	5954	1110	3375	1	0
4	5	A06	7000_20T21	5955	4469	7900	1	0
4	5	A06	7000_20T21	5956	968	17002	1	0
4	5	A06	7000_20T21	5957	3323	14114	1	0
4	5	A06	7000_20T21	5958	6967	11419	1	0
4	5	A06	7000_20T21	5959	4418	3523	1	0
4	5	A06	7000_20T21	5960	5641	8839	1	0
4	5	A06	7000_20T21	5961	4535	15431	1	0
4	5	A06	7000_20T21	5962	4814	13615	1	0
4	5	A06	7000_20T21	5963	1053	10957	1	0
4	5	A06	7000_20T21	5964	3607	10607	1	0
4	5	A06	7000_20T21	5965	7098	6222	1	0
4	5	A06	7000_20T21	5966	3175	14093	1	0
4	5	A06	7000_20T21	5967	4555	12709	1	0
4	5	A06	7000_20T21	5968	7199	11337	1	0
4	5	A06	7000_20T21	5969	2224	5678	1	0
4	5	A06	7000_20T21	5970	939	11159	1	0
4	5	A06	7000_20T21	5971	6054	8150	1	0
4	5	A06	7000_20T21	5972	2015	3266	1	0
4	5	A06	7000_20T21	5973	3349	5691	1	0
4	5	A06	7000_20T21	5974	3764	3565	1	0
4	5	A06	7000_20T21	5975	1013	6077	1	0
4	5	A06	7000_20T21	5976	2133	11391	1	0
4	5	A06	7000_20T21	5977	3357	8552	1	0
4	5	A06	7000_20T21	5978	5820	6008	1	0
4	5	A06	7000_20T21	5979	2315	8202	1	0
4	5	A06	7000_20T21	5980	5755	6032	1	0
4	5	A06	7000_20T21	5981	1021	12388	1	0
4	5	A06	7000_20T21	5982	4477	13634	1	0
4	5	A06	7000_20T21	5983	4742	11355	1	0
4	5	A06	7000_20T21	5984	6045	8798	1	0
4	5	A06	7000_20T21	5985	4662	13749	1	0
4	5	A06	7000_20T21	5986	4511	8471	1	0
4	5	A06	7000_20T21	5987	4870	11556	1	0
4	5	A06	7000_20T21	5988	6107	11021	1	0
4	5	A06	7000_20T21	5989	2013	7875	1	0
4	5	A06	7000_20T21	5990	915	10575	1	0
4	5	A06	7000_20T21	5991	3523	11032	1	0
4	5	A06	7000_20T21	5992	3649	7868	1	0
4	5	A06	7000_20T21	5993	3218	8760	1	0
4	5	A06	7000_20T21	5994	5998	8021	1	0
4	5	A06	7000_20T21	5995	2053	6165	1	0
4	5	A06	7000_20T21	5996	4861	8138	1	0
4	5	A06	7000_20T21	5997	938	17815	1	0
4	5	A06	7000_20T21	5998	3705	6176	1	0
4	5	A06	7000_20T21	5999	6180	13521	1	0
4	5	A06	7000_20T21	6000	3424	8153	1	0
4	5	A06	7000_20T21	6001	5737	3305	1	0
4	5	A06	7000_20T21	6002	3502	16313	1	0
4	5	A06	7000_20T21	6003	4707	2952	1	0
4	5	A06	7000_20T21	6004	973	8363	1	0
4	5	A06	7000_20T21	6005	8067	11174	1	0
4	5	A06	7000_20T21	6006	4373	11190	1	0
4	5	A06	7000_20T21	6007	4631	6046	1	0
4	5	A06	7000_20T21	6008	3546	13883	1	0
4	5	A06	7000_20T21	6009	5862	5825	1	0
4	5	A06	7000_20T21	6010	2098	5095	1	0
4	5	A06	7000_20T21	6011	6114	5976	1	0
4	5	A06	7000_20T21	6012	3703	16781	1	0
4	5	A06	7000_20T21	6013	3221	3130	1	0
4	5	A06	7000_20T21	6014	3564	13649	1	0
4	5	A06	7000_20T21	6015	1076	10997	1	0
4	5	A06	7000_20T21	6016	3330	11560	1	0
4	5	A06	7000_20T21	6017	3389	11483	1	0
4	5	A06	7000_20T21	6018	8369	12128	1	0
4	5	A06	7000_20T21	6019	2287	10455	1	0
4	5	A06	7000_20T21	6020	3233	10715	1	0
4	5	A06	7000_20T21	6021	3193	8556	1	0
4	5	A06	7000_20T21	6022	1598	8783	1	0
4	5	A06	7000_20T21	6023	2077	10595	1	0
4	5	A06	7000_20T21	6024	3285	2981	1	0
4	5	A06	7000_20T21	6025	986	8297	1	0
4	5	A06	7000_20T21	6026	3319	10353	1	0
4	5	A06	7000_20T21	6027	4634	6033	1	0
4	5	A06	7000_20T21	6028	4516	8397	1	0
4	5	A06	7000_20T21	6029	3400	13800	1	0
4	5	A06	7000_20T21	6030	3301	9023	1	0
4	5	A06	7000_20T21	6031	7189	11083	1	0
4	5	A06	7000_20T21	6032	4458	6024	1	0
4	5	A06	7000_20T21	6033	4580	8711	1	0
4	5	A06	7000_20T21	6034	5887	11597	1	0
4	5	A06	7000_20T21	6035	3646	8253	1	0
4	5	A06	7000_20T21	6036	2147	14049	1	0
4	5	A06	7000_20T21	6037	4424	18284	1	0
4	5	A06	7000_20T21	6038	3815	11111	1	0
4	5	A06	7000_20T21	6039	920	13724	1	0
4	5	A06	7000_20T21	6040	2236	5961	1	0
4	5	A06	7000_20T21	6041	4780	13802	1	0
4	5	A06	7000_20T21	6042	2109	11139	1	0
4	5	A06	7000_20T21	6043	1036	8362	1	0
4	5	A06	7000_20T21	6044	7108	11318	1	0
4	5	A06	7000_20T21	6045	4356	11150	1	0
4	5	A06	7000_20T21	6046	3649	11142	1	0
4	5	A06	7000_20T21	6047	2126	11782	1	0
4	5	A06	7000_20T21	6048	3324	11298	1	0
4	5	A06	7000_20T21	6049	3319	5900	1	0
4	5	A06	7000_20T21	6050	3545	8857	1	0
4	5	A06	7000_20T21	6051	6157	8717	1	0
4	5	A06	7000_20T21	6052	3304	8341	1	0
4	5	A06	7000_20T21	6053	2323	3157	1	0
4	5	A06	7000_20T21	6054	2132	8375	1	0
4	5	A06	7000_20T21	6055	5672	8780	1	0
4	5	A06	7000_20T21	6056	3439	16171	1	0
4	5	A06	7000_20T21	6057	8354	13516	1	0
4	5	A06	7000_20T21	6058	4821	11019	1	0
4	5	A06	7000_20T21	6059	8612	14418	1	0
4	5	A06	7000_20T21	6060	5756	13981	1	0
4	5	A06	7000_20T21	6061	2304	10907	1	0
4	5	A06	7000_20T21	6062	4525	3236	1	0
4	5	A06	7000_20T21	6063	3364	11241	1	0
4	5	A06	7000_20T21	6064	2132	10755	1	0
4	5	A06	7000_20T21	6065	3457	8320	1	0
4	5	A06	7000_20T21	6066	4784	13798	1	0
4	5	A06	7000_20T21	6067	4469	11017	1	0
4	5	A06	7000_20T21	6068	3253	9214	1	0
4	5	A06	7000_20T21	6069	4691	6282	1	0
4	5	A06	7000_20T21	6070	4533	11823	1	0
4	5	A06	7000_20T21	6071	4573	10854	1	0
4	5	A06	7000_20T21	6072	3450	10613	1	0
4	5	A06	7000_20T21	6073	4502	8088	1	0
4	5	A06	7000_20T21	6074	3126	8682	1	0
4	5	A06	7000_20T21	6075	2088	7933	1	0
4	5	A06	7000_20T21	6076	3149	16289	1	0
4	5	A06	7000_20T21	6077	2172	13876	1	0
4	5	A06	7000_20T21	6078	2203	11479	1	0
4	5	A06	7000_20T21	6079	8241	8531	1	0
4	5	A06	7000_20T21	6080	2139	13764	1	0
4	5	A06	7000_20T21	6081	2219	5797	1	0
4	5	A06	7000_20T21	6082	6055	11547	1	0
4	5	A06	7000_20T21	6083	4341	11059	1	0
4	5	A06	7000_20T21	6084	4857	11431	1	0
4	5	A06	7000_20T21	6085	3492	14118	1	0
4	5	A06	7000_20T21	6086	4383	5949	1	0
4	5	A06	7000_20T21	6087	3371	10871	1	0
4	5	A06	7000_20T21	6088	3216	8554	1	0
4	5	A06	7000_20T21	6089	3290	13490	1	0
4	5	A06	7000_20T21	6090	5685	8353	1	0
4	5	A06	7000_20T21	6091	3365	8692	1	0
4	5	A06	7000_20T21	6092	2102	13413	1	0
4	5	A06	7000_20T21	6093	1976	5360	1	0
4	5	A06	7000_20T21	6094	5826	5903	1	0
4	5	A06	7000_20T21	6095	4436	8355	1	0
4	5	A06	7000_20T21	6096	2145	8472	1	0
4	5	A06	7000_20T21	6097	3129	16356	1	0
4	5	A06	7000_20T21	6098	3441	10847	1	0
4	5	A06	7000_20T21	6099	4684	8413	1	0
4	5	A06	7000_20T21	6100	3220	13213	1	0
4	5	A06	7000_20T21	6101	2292	5519	1	0
4	5	A06	7000_20T21	6102	4687	15949	1	0
4	5	A06	7000_20T21	6103	2085	16717	1	0
4	5	A06	7000_20T21	6104	2022	11122	1	0
4	5	A06	7000_20T21	6105	6038	9420	1	0
4	5	A06	7000_20T21	6106	5718	11642	1	0
4	5	A06	7000_20T21	6107	5977	5682	1	0
4	5	A06	7000_20T21	6108	5701	13250	1	0
4	5	A06	7000_20T21	6109	2255	14088	1	0
4	5	A06	7000_20T21	6110	8355	13371	1	0
4	5	A06	7000_20T21	6111	998	8557	1	0
4	5	A06	7000_20T21	6112	4421	3457	1	0
4	5	A06	7000_20T21	6113	2424	8460	1	0
4	5	A06	7000_20T21	6114	2264	8340	1	0
4	5	A06	7000_20T21	6115	7130	8066	1	0
4	5	A06	7000_20T21	6116	5791	13949	1	0
4	5	A06	7000_20T21	6117	2079	8341	1	0
4	5	A06	7000_20T21	6118	3426	12604	1	0
4	5	A06	7000_20T21	6119	2253	8738	1	0
4	5	A06	7000_20T21	6120	4603	11114	1	0
4	5	A06	7000_20T21	6121	3568	8348	1	0
4	5	A06	7000_20T21	6122	2702	10964	1	0
4	5	A06	7000_20T21	6123	2112	11378	1	0
4	5	A06	7000_20T21	6124	2179	11005	1	0
4	5	A06	7000_20T21	6125	8345	8685	1	0
4	5	A06	7000_20T21	6126	2025	13945	1	0
4	5	A06	7000_20T21	6127	3400	8536	1	0
4	5	A06	7000_20T21	6128	2118	11168	1	0
4	5	A06	7000_20T21	6129	2293	13868	1	0
4	5	A06	7000_20T21	6130	3384	8381	1	0
4	5	A06	7000_20T21	6131	6115	14197	1	0
4	5	A06	7000_20T21	6132	958	10893	1	0
4	5	A06	7000_20T21	6133	1015	8355	1	0
4	5	A06	7000_20T21	6134	3463	16790	1	0
4	5	A06	7000_20T21	6135	5871	14365	1	0
4	5	A06	7000_20T21	6136	4819	14564	1	0
4	5	A06	7000_20T21	6137	2299	8729	1	0
4	5	A06	7000_20T21	6138	4336	16249	1	0
4	5	A06	7000_20T21	6139	2181	8433	1	0
4	5	A06	7000_20T21	6140	3213	13621	1	0
4	5	A06	7000_20T21	6141	4531	10875	1	0
4	5	A06	7000_20T21	6142	6129	8555	1	0
4	5	A06	7000_20T21	6143	927	8722	1	0
4	5	A06	7000_20T21	6144	3489	6042	1	0
4	5	A06	7000_20T21	6145	847	12016	1	0
4	5	A06	7000_20T21	6146	3134	2965	1	0
4	5	A06	7000_20T21	6147	944	14275	1	0
4	5	A06	7000_20T21	6148	3327	11113	1	0
4	5	A06	7000_20T21	6149	7167	19238	1	0
4	5	A06	7000_20T21	6150	5716	10772	1	0
4	5	A06	7000_20T21	6151	933	8008	1	0
4	5	A06	7000_20T21	6152	4433	5944	1	0
4	5	A06	7000_20T21	6153	2362	8881	1	0
4	5	A06	7000_20T21	6154	4929	5648	1	0
4	5	A06	7000_20T21	6155	3438	12839	1	0
4	5	A06	7000_20T21	6156	2109	16007	1	0
4	5	A06	7000_20T21	6157	3527	3339	1	0
4	5	A06	7000_20T21	6158	1867	13415	1	0
4	5	A06	7000_20T21	6159	3470	13673	1	0
4	5	A06	7000_20T21	6160	1905	11840	1	0
4	5	A06	7000_20T21	6161	3424	8070	1	0
4	5	A06	7000_20T21	6162	2117	5774	1	0
4	5	A06	7000_20T21	6163	929	8340	1	0
4	5	A06	7000_20T21	6164	2205	8061	1	0
4	5	A06	7000_20T21	6165	2209	6325	1	0
4	5	A06	7000_20T21	6166	4868	11606	1	0
4	5	A06	7000_20T21	6167	977	5817	1	0
4	5	A06	7000_20T21	6168	1081	13903	1	0
4	5	A06	7000_20T21	6169	3547	18527	1	0
4	5	A06	7000_20T21	6170	2330	5813	1	0
4	5	A06	7000_20T21	6171	5793	8991	1	0
4	5	A06	7000_20T21	6172	3414	8611	1	0
4	5	A06	7000_20T21	6173	919	13266	1	0
4	5	A06	7000_20T21	6174	5596	8589	1	0
4	5	A06	7000_20T21	6175	2262	10946	1	0
4	5	A06	7000_20T21	6176	3402	8521	1	0
4	5	A06	7000_20T21	6177	3498	8671	1	0
4	5	A06	7000_20T21	6178	6992	11364	1	0
4	5	A06	7000_20T21	6179	2434	13573	1	0
4	5	A06	7000_20T21	6180	2217	14147	1	0
4	5	A06	7000_20T21	6181	3514	3624	1	0
4	5	A06	7000_20T21	6182	4544	16100	1	0
4	5	A06	7000_20T21	6183	4857	9008	1	0
4	5	A06	7000_20T21	6184	3401	11589	1	0
4	5	A06	7000_20T21	6185	1101	13516	1	0
4	5	A06	7000_20T21	6186	3451	11051	1	0
4	5	A06	7000_20T21	6187	2109	9004	1	0
4	5	A06	7000_20T21	6188	4766	8565	1	0
4	5	A06	7000_20T21	6189	6137	11887	1	0
4	5	A06	7000_20T21	6190	7180	3464	1	0
4	5	A06	7000_20T21	6191	4077	12004	1	0
4	5	A06	7000_20T21	6192	7049	6159	1	0
4	5	A06	7000_20T21	6193	2152	16991	1	0
4	5	A06	7000_20T21	6194	2260	13510	1	0
4	5	A06	7000_20T21	6195	2301	16703	1	0
4	5	A06	7000_20T21	6196	3314	13593	1	0
4	5	A06	7000_20T21	6197	3623	6600	1	0
4	5	A06	7000_20T21	6198	2264	11962	1	0
4	5	A06	7000_20T21	6199	3539	8526	1	0
4	5	A06	7000_20T21	6200	5002	8304	1	0
4	5	A06	7000_20T21	6201	4620	11613	1	0
4	5	A06	7000_20T21	6202	3387	8231	1	0
4	5	A06	7000_20T21	6203	2233	13836	1	0
4	5	A06	7000_20T21	6204	2150	8232	1	0
4	5	A06	7000_20T21	6205	4895	8766	1	0
4	5	A06	7000_20T21	6206	2272	8679	1	0
4	5	A06	7000_20T21	6207	3278	10382	1	0
4	5	A06	7000_20T21	6208	4666	3272	1	0
4	5	A06	7000_20T21	6209	4646	8423	1	0
4	5	A06	7000_20T21	6210	3416	10892	1	0
4	5	A06	7000_20T21	6211	3435	6688	1	0
4	5	A06	7000_20T21	6212	4663	11395	1	0
4	5	A06	7000_20T21	6213	4448	13914	1	0
4	5	A06	7000_20T21	6214	2053	11173	1	0
4	5	A06	7000_20T21	6215	3352	10593	1	0
4	5	A06	7000_20T21	6216	3086	11027	1	0
4	5	A06	7000_20T21	6217	3386	11246	1	0
4	5	A06	7000_20T21	6218	4832	8428	1	0
4	5	A06	7000_20T21	6219	2226	8590	1	0
4	5	A06	7000_20T21	6220	2039	6044	1	0
4	5	A06	7000_20T21	6221	4664	5711	1	0
4	5	A06	7000_20T21	6222	7161	18472	1	0
4	5	A06	7000_20T21	6223	2027	5926	1	0
4	5	A06	7000_20T21	6224	4151	13900	1	0
4	5	A06	7000_20T21	6225	5789	6153	1	0
4	5	A06	7000_20T21	6226	3474	8665	1	0
4	5	A06	7000_20T21	6227	4525	6545	1	0
4	5	A06	7000_20T21	6228	6108	14622	1	0
4	5	A06	7000_20T21	6229	2257	5576	1	0
4	5	A06	7000_20T21	6230	3503	8906	1	0
4	5	A06	7000_20T21	6231	2149	15553	1	0
4	5	A06	7000_20T21	6232	890	10548	1	0
4	5	A06	7000_20T21	6233	5590	10996	1	0
4	5	A06	7000_20T21	6234	6107	6131	1	0
4	5	A06	7000_20T21	6235	2168	5874	1	0
4	5	A06	7000_20T21	6236	5978	6488	1	0
4	5	A06	7000_20T21	6237	5651	13880	1	0
4	5	A06	7000_20T21	6238	5851	8950	1	0
4	5	A06	7000_20T21	6239	4625	13427	1	0
4	5	A06	7000_20T21	6240	3338	11079	1	0
4	5	A06	7000_20T21	6241	4365	8255	1	0
4	5	A06	7000_20T21	6242	3290	11066	1	0
4	5	A06	7000_20T21	6243	3550	12477	1	0
4	5	A06	7000_20T21	6244	3294	11059	1	0
4	5	A06	7000_20T21	6245	4874	16889	1	0
4	5	A06	7000_20T21	6246	4734	9331	1	0
4	5	A06	7000_20T21	6247	3234	5809	1	0
4	5	A06	7000_20T21	6248	5940	13920	1	0
4	5	A06	7000_20T21	6249	4662	10923	1	0
4	5	A06	7000_20T21	6250	3622	8087	1	0
4	5	A06	7000_20T21	6251	5042	10649	1	0
4	5	A06	7000_20T21	6252	2122	3613	1	0
4	5	A06	7000_20T21	6253	4442	13203	1	0
4	5	A06	7000_20T21	6254	5971	16592	1	0
4	5	A06	7000_20T21	6255	2110	11253	1	0
4	5	A06	7000_20T21	6256	3300	9294	1	0
4	5	A06	7000_20T21	6257	2934	11301	1	0
4	5	A06	7000_20T21	6258	3551	11810	1	0
4	5	A06	7000_20T21	6259	4471	6102	1	0
4	5	A06	7000_20T21	6260	2219	14255	1	0
4	5	A06	7000_20T21	6261	4587	5825	1	0
4	5	A06	7000_20T21	6262	7153	5888	1	0
4	5	A06	7000_20T21	6263	2077	11050	1	0
4	5	A06	7000_20T21	6264	3274	8617	1	0
4	5	A06	7000_20T21	6265	916	13987	1	0
4	5	A06	7000_20T21	6266	2269	8283	1	0
4	5	A06	7000_20T21	6267	6778	13198	1	0
4	5	A06	7000_20T21	6268	2145	8456	1	0
4	5	A06	7000_20T21	6269	1102	3341	1	0
4	5	A06	7000_20T21	6270	4788	6275	1	0
4	5	A06	7000_20T21	6271	4753	11182	1	0
4	5	A06	7000_20T21	6272	3422	16362	1	0
4	5	A06	7000_20T21	6273	4673	8159	1	0
4	5	A06	7000_20T21	6274	4479	3886	1	0
4	5	A06	7000_20T21	6275	911	8498	1	0
4	5	A06	7000_20T21	6276	4589	3415	1	0
4	5	A06	7000_20T21	6277	5754	8749	1	0
4	5	A06	7000_20T21	6278	3330	11234	1	0
4	5	A06	7000_20T21	6279	4734	4278	1	0
4	5	A06	7000_20T21	6280	2403	6450	1	0
4	5	A06	7000_20T21	6281	2175	11196	1	0
4	5	A06	7000_20T21	6282	2241	5951	1	0
4	5	A06	7000_20T21	6283	4590	8879	1	0
4	5	A06	7000_20T21	6284	2078	5894	1	0
4	5	A06	7000_20T21	6285	3378	10189	1	0
4	5	A06	7000_20T21	6286	4668	11784	1	0
4	5	A06	7000_20T21	6287	3322	5966	1	0
4	5	A06	7000_20T21	6288	5793	11223	1	0
4	5	A06	7000_20T21	6289	2130	8656	1	0
4	5	A06	7000_20T21	6290	1214	11327	1	0
4	5	A06	7000_20T21	6291	2150	5934	1	0
4	5	A06	7000_20T21	6292	3558	5824	1	0
4	5	A06	7000_20T21	6293	2191	11771	1	0
4	5	A06	7000_20T21	6294	3155	10769	1	0
4	5	A06	7000_20T21	6295	3569	6328	1	0
4	5	A06	7000_20T21	6296	6158	5898	1	0
4	5	A06	7000_20T21	6297	987	11172	1	0
4	5	A06	7000_20T21	6298	8391	3676	1	0
4	5	A06	7000_20T21	6299	2258	8272	1	0
4	5	A06	7000_20T21	6300	3516	5579	1	0
4	5	A06	7000_20T21	6301	2229	11224	1	0
4	5	A06	7000_20T21	6302	4728	8512	1	0
4	5	A06	7000_20T21	6303	3419	13923	1	0
4	5	A06	7000_20T21	6304	4750	11880	1	0
4	5	A06	7000_20T21	6305	2397	13988	1	0
4	5	A06	7000_20T21	6306	4661	3365	1	0
4	5	A06	7000_20T21	6307	3383	8694	1	0
4	5	A06	7000_20T21	6308	4850	9660	1	0
4	5	A06	7000_20T21	6309	5585	10430	1	0
4	5	A06	7000_20T21	6310	3508	10687	1	0
4	5	A06	7000_20T21	6311	2232	10532	1	0
4	5	A06	7000_20T21	6312	2233	5369	1	0
4	5	A06	7000_20T21	6313	4623	11401	1	0
4	5	A06	7000_20T21	6314	2133	13633	1	0
4	5	A06	7000_20T21	6315	3491	14279	1	0
4	5	A06	7000_20T21	6316	6968	8672	1	0
4	5	A06	7000_20T21	6317	4628	8370	1	0
4	5	A06	7000_20T21	6318	3389	5906	1	0
4	5	A06	7000_20T21	6319	3449	5928	1	0
4	5	A06	7000_20T21	6320	4589	5572	1	0
4	5	A06	7000_20T21	6321	3480	10954	1	0
4	5	A06	7000_20T21	6322	7281	10123	1	0
4	5	A06	7000_20T21	6323	4207	5573	1	0
4	5	A06	7000_20T21	6324	2198	8201	1	0
4	5	A06	7000_20T21	6325	7039	10882	1	0
4	5	A06	7000_20T21	6326	4463	13297	1	0
4	5	A06	7000_20T21	6327	3417	13618	1	0
4	5	A06	7000_20T21	6328	4657	17076	1	0
4	5	A06	7000_20T21	6329	2135	11092	1	0
4	5	A06	7000_20T21	6330	5647	11050	1	0
4	5	A06	7000_20T21	6331	6978	9010	1	0
4	5	A06	7000_20T21	6332	7373	8270	1	0
4	5	A06	7000_20T21	6333	4397	8177	1	0
4	5	A06	7000_20T21	6334	5462	8197	1	0
4	5	A06	7000_20T21	6335	3212	8700	1	0
4	5	A06	7000_20T21	6336	1047	19530	1	0
4	5	A06	7000_20T21	6337	1371	5911	1	0
4	5	A06	7000_20T21	6338	2257	8406	1	0
4	5	A06	7000_20T21	6339	3336	13988	1	0
4	5	A06	7000_20T21	6340	1002	5491	1	0
4	5	A06	7000_20T21	6341	4708	8905	1	0
4	5	A06	7000_20T21	6342	5831	8434	1	0
4	5	A06	7000_20T21	6343	3469	11138	1	0
4	5	A06	7000_20T21	6344	2309	19059	1	0
4	5	A06	7000_20T21	6345	6057	13460	1	0
4	5	A06	7000_20T21	6346	3123	8307	1	0
4	5	A06	7000_20T21	6347	3517	11719	1	0
4	5	A06	7000_20T21	6348	4607	8796	1	0
4	5	A06	7000_20T21	6349	4613	13619	1	0
4	5	A06	7000_20T21	6350	2291	13797	1	0
4	5	A06	7000_20T21	6351	4395	11100	1	0
4	5	A06	7000_20T21	6352	3511	6154	1	0
4	5	A06	7000_20T21	6353	3206	8434	1	0
4	5	A06	7000_20T21	6354	4610	8485	1	0
4	5	A06	7000_20T21	6355	3290	10964	1	0
4	5	A06	7000_20T21	6356	2296	11483	1	0
4	5	A06	7000_20T21	6357	3462	8608	1	0
4	5	A06	7000_20T21	6358	2134	8463	1	0
4	5	A06	7000_20T21	6359	5665	6319	1	0
4	5	A06	7000_20T21	6360	3257	13413	1	0
4	5	A06	7000_20T21	6361	3391	8469	1	0
4	5	A06	7000_20T21	6362	3428	9113	1	0
4	5	A06	7000_20T21	6363	3668	6004	1	0
4	5	A06	7000_20T21	6364	4502	12625	1	0
4	5	A06	7000_20T21	6365	906	16135	1	0
4	5	A06	7000_20T21	6366	805	13606	1	0
4	5	A06	7000_20T21	6367	3256	9139	1	0
4	5	A06	7000_20T21	6368	4721	8868	1	0
4	5	A06	7000_20T21	6369	3495	3480	1	0
4	5	A06	7000_20T21	6370	3374	3059	1	0
4	5	A06	7000_20T21	6371	4802	11449	1	0
4	5	A06	7000_20T21	6372	3289	13381	1	0
4	5	A06	7000_20T21	6373	5760	8588	1	0
4	5	A06	7000_20T21	6374	3482	8277	1	0
4	5	A06	7000_20T21	6375	2130	19396	1	0
4	5	A06	7000_20T21	6376	4680	5881	1	0
4	5	A06	7000_20T21	6377	1011	11056	1	0
4	5	A06	7000_20T21	6378	3432	13672	1	0
4	5	A06	7000_20T21	6379	4619	13976	1	0
4	5	A06	7000_20T21	6380	2338	5114	1	0
4	5	A06	7000_20T21	6381	4825	6036	1	0
4	5	A06	7000_20T21	6382	3243	5559	1	0
4	5	A06	7000_20T21	6383	6038	6000	1	0
4	5	A06	7000_20T21	6384	2262	6258	1	0
4	5	A06	7000_20T21	6385	3196	5994	1	0
4	5	A06	7000_20T21	6386	5776	11146	1	0
4	5	A06	7000_20T21	6387	4688	14295	1	0
4	5	A06	7000_20T21	6388	3654	11250	1	0
4	5	A06	7000_20T21	6389	3239	10533	1	0
4	5	A06	7000_20T21	6390	3445	8359	1	0
4	5	A06	7000_20T21	6391	2201	8566	1	0
4	5	A06	7000_20T21	6392	3549	11364	1	0
4	5	A06	7000_20T21	6393	2068	7736	1	0
4	5	A06	7000_20T21	6394	3348	11387	1	0
4	5	A06	7000_20T21	6395	4526	11197	1	0
4	5	A06	7000_20T21	6396	5720	3410	1	0
4	5	A06	7000_20T21	6397	2215	16428	1	0
4	5	A06	7000_20T21	6398	2968	5883	1	0
4	5	A06	7000_20T21	6399	3436	11352	1	0
4	5	A06	7000_20T21	6400	4712	14213	1	0
4	5	A06	7000_20T21	6401	3063	10711	1	0
4	5	A06	7000_20T21	6402	2124	3229	1	0
4	5	A06	7000_20T21	6403	2329	8774	1	0
4	5	A06	7000_20T21	6404	4369	10606	1	0
4	5	A06	7000_20T21	6405	3107	5478	1	0
4	5	A06	7000_20T21	6406	3269	8556	1	0
4	5	A06	7000_20T21	6407	2358	6292	1	0
4	5	A06	7000_20T21	6408	3307	8244	1	0
4	5	A06	7000_20T21	6409	1029	8589	1	0
4	5	A06	7000_20T21	6410	5866	13745	1	0
4	5	A06	7000_20T21	6411	2266	11329	1	0
4	5	A06	7000_20T21	6412	3167	11066	1	0
4	5	A06	7000_20T21	6413	5777	11395	1	0
4	5	A06	7000_20T21	6414	3247	11009	1	0
4	5	A06	7000_20T21	6415	3609	11156	1	0
4	5	A06	7000_20T21	6416	3316	8256	1	0
4	5	A06	7000_20T21	6417	2060	10828	1	0
4	5	A06	7000_20T21	6418	5954	16312	1	0
4	5	A06	7000_20T21	6419	5812	11470	1	0
4	5	A06	7000_20T21	6420	2122	13522	1	0
4	5	A06	7000_20T21	6421	3397	6298	1	0
4	5	A06	7000_20T21	6422	2102	13527	1	0
4	5	A06	7000_20T21	6423	3541	11178	1	0
4	5	A06	7000_20T21	6424	3143	5890	1	0
4	5	A06	7000_20T21	6425	5791	8952	1	0
4	5	A06	7000_20T21	6426	3236	10805	1	0
4	5	A06	7000_20T21	6427	3426	8683	1	0
4	5	A06	7000_20T21	6428	2427	13599	1	0
4	5	A06	7000_20T21	6429	4783	14186	1	0
4	5	A06	7000_20T21	6430	2153	8598	1	0
4	5	A06	7000_20T21	6431	4728	13506	1	0
4	5	A06	7000_20T21	6432	2344	9040	1	0
4	5	A06	7000_20T21	6433	2373	10967	1	0
4	5	A06	7000_20T21	6434	3275	13205	1	0
4	5	A06	7000_20T21	6435	3346	14047	1	0
4	5	A06	7000_20T21	6436	4412	6205	1	0
4	5	A06	7000_20T21	6437	2230	13477	1	0
4	5	A06	7000_20T21	6438	5934	13967	1	0
4	5	A06	7000_20T21	6439	4818	9167	1	0
4	5	A06	7000_20T21	6440	2169	16662	1	0
4	5	A06	7000_20T21	6441	3254	5520	1	0
4	5	A06	7000_20T21	6442	3513	14243	1	0
4	5	A06	7000_20T21	6443	7276	11498	1	0
4	5	A06	7000_20T21	6444	4435	11211	1	0
4	5	A06	7000_20T21	6445	2311	8541	1	0
4	5	A06	7000_20T21	6446	3410	14385	1	0
4	5	A06	7000_20T21	6447	3031	5780	1	0
4	5	A06	7000_20T21	6448	2282	14053	1	0
4	5	A06	7000_20T21	6449	5728	11583	1	0
4	5	A06	7000_20T21	6450	4747	16732	1	0
4	5	A06	7000_20T21	6451	3296	17695	1	0
4	5	A06	7000_20T21	6452	3462	10612	1	0
4	5	A06	7000_20T21	6453	4743	5986	1	0
4	5	A06	7000_20T21	6454	1018	11208	1	0
4	5	A06	7000_20T21	6455	4895	16044	1	0
4	5	A06	7000_20T21	6456	1060	7929	1	0
4	5	A06	7000_20T21	6457	3531	8741	1	0
4	5	A06	7000_20T21	6458	4289	5918	1	0
4	5	A06	7000_20T21	6459	1974	8026	1	0
4	5	A06	7000_20T21	6460	3491	13545	1	0
4	5	A06	7000_20T21	6461	3061	5908	1	0
4	5	A06	7000_20T21	6462	4754	10797	1	0
4	5	A06	7000_20T21	6463	2245	11313	1	0
4	5	A06	7000_20T21	6464	3471	8292	1	0
4	5	A06	7000_20T21	6465	3372	11183	1	0
4	5	A06	7000_20T21	6466	1050	6223	1	0
4	5	A06	7000_20T21	6467	937	15906	1	0
4	5	A06	7000_20T21	6468	3138	3304	1	0
4	5	A06	7000_20T21	6469	3406	3295	1	0
4	5	A06	7000_20T21	6470	3298	13836	1	0
4	5	A06	7000_20T21	6471	5846	8390	1	0
4	5	A06	7000_20T21	6472	2161	8957	1	0
4	5	A06	7000_20T21	6473	4923	11028	1	0
4	5	A06	7000_20T21	6474	3376	3332	1	0
4	5	A06	7000_20T21	6475	3507	11488	1	0
4	5	A06	7000_20T21	6476	3570	13731	1	0
4	5	A06	7000_20T21	6477	4754	8684	1	0
4	5	A06	7000_20T21	6478	2375	11087	1	0
4	5	A06	7000_20T21	6479	2190	11653	1	0
4	5	A06	7000_20T21	6480	3660	14342	1	0
4	5	A06	7000_20T21	6481	2277	8130	1	0
4	5	A06	7000_20T21	6482	5920	8691	1	0
4	5	A06	7000_20T21	6483	4340	8402	1	0
4	5	A06	7000_20T21	6484	4399	8628	1	0
4	5	A06	7000_20T21	6485	5879	10918	1	0
4	5	A06	7000_20T21	6486	4739	11393	1	0
4	5	A06	7000_20T21	6487	5865	11040	1	0
4	5	A06	7000_20T21	6488	2237	8786	1	0
4	5	A06	7000_20T21	6489	4124	8731	1	0
4	5	A06	7000_20T21	6490	4414	13382	1	0
4	5	A06	7000_20T21	6491	888	7988	1	0
4	5	A06	7000_20T21	6492	3328	11657	1	0
4	5	A06	7000_20T21	6493	4819	16766	1	0
4	5	A06	7000_20T21	6494	4650	11184	1	0
4	5	A06	7000_20T21	6495	3306	5470	1	0
4	5	A06	7000_20T21	6496	4490	8605	1	0
4	5	A06	7000_20T21	6497	1971	11290	1	0
4	5	A06	7000_20T21	6498	4695	10896	1	0
4	5	A06	7000_20T21	6499	4572	8970	1	0
4	5	A06	7000_20T21	6500	3449	8419	1	0
4	5	A06	7000_20T21	6501	2218	8415	1	0
4	5	A06	7000_20T21	6502	3537	8320	1	0
4	5	A06	7000_20T21	6503	2163	4809	1	0
4	5	A06	7000_20T21	6504	3190	11118	1	0
4	5	A06	7000_20T21	6505	4470	3167	1	0
4	5	A06	7000_20T21	6506	2238	13975	1	0
4	5	A06	7000_20T21	6507	2344	14158	1	0
4	5	A06	7000_20T21	6508	4924	5978	1	0
4	5	A06	7000_20T21	6509	1007	8708	1	0
4	5	A06	7000_20T21	6510	5714	6037	1	0
4	5	A06	7000_20T21	6511	3451	11565	1	0
4	5	A06	7000_20T21	6512	4492	6048	1	0
4	5	A06	7000_20T21	6513	2382	17060	1	0
4	5	A06	7000_20T21	6514	4604	8367	1	0
4	5	A06	7000_20T21	6515	3518	5693	1	0
4	5	A06	7000_20T21	6516	2207	6239	1	0
4	5	A06	7000_20T21	6517	7311	11586	1	0
4	5	A06	7000_20T21	6518	7036	18615	1	0
4	5	A06	7000_20T21	6519	3302	5753	1	0
4	5	A06	7000_20T21	6520	3562	13633	1	0
4	5	A06	7000_20T21	6521	2244	3210	1	0
4	5	A06	7000_20T21	6522	4638	11407	1	0
4	5	A06	7000_20T21	6523	2131	13813	1	0
4	5	A06	7000_20T21	6524	2239	11119	1	0
4	5	A06	7000_20T21	6525	4443	11022	1	0
4	5	A06	7000_20T21	6526	2279	5316	1	0
4	5	A06	7000_20T21	6527	3130	11516	1	0
4	5	A06	7000_20T21	6528	3258	5787	1	0
4	5	A06	7000_20T21	6529	4763	14163	1	0
4	5	A06	7000_20T21	6530	2143	13846	1	0
4	5	A06	7000_20T21	6531	1885	8559	1	0
4	5	A06	7000_20T21	6532	4373	6072	1	0
4	5	A06	7000_20T21	6533	3467	8877	1	0
4	5	A06	7000_20T21	6534	4647	7843	1	0
4	5	A06	7000_20T21	6535	4367	10866	1	0
4	5	A06	7000_20T21	6536	8681	6297	1	0
4	5	A06	7000_20T21	6537	4726	6001	1	0
4	5	A06	7000_20T21	6538	6017	9009	1	0
4	5	A06	7000_20T21	6539	2288	11407	1	0
4	5	A06	7000_20T21	6540	5916	8837	1	0
4	5	A06	7000_20T21	6541	3226	14034	1	0
4	5	A06	7000_20T21	6542	3652	8773	1	0
4	5	A06	7000_20T21	6543	908	5889	1	0
4	5	A06	7000_20T21	6544	5932	13442	1	0
4	5	A06	7000_20T21	6545	4449	3578	1	0
4	5	A06	7000_20T21	6546	3112	8500	1	0
4	5	A06	7000_20T21	6547	4730	5612	1	0
4	5	A06	7000_20T21	6548	3383	6015	1	0
4	5	A06	7000_20T21	6549	2175	10900	1	0
4	5	A06	7000_20T21	6550	3368	9030	1	0
4	5	A06	7000_20T21	6551	5880	10847	1	0
4	5	A06	7000_20T21	6552	2144	11265	1	0
4	5	A06	7000_20T21	6553	3358	11254	1	0
4	5	A06	7000_20T21	6554	4204	6368	1	0
4	5	A06	7000_20T21	6555	6052	8407	1	0
4	5	A06	7000_20T21	6556	3644	8216	1	0
4	5	A06	7000_20T21	6557	864	13964	1	0
4	5	A06	7000_20T21	6558	888	8300	1	0
4	5	A06	7000_20T21	6559	4447	14316	1	0
4	5	A06	7000_20T21	6560	3512	11126	1	0
4	5	A06	7000_20T21	6561	6623	14024	1	0
4	5	A06	7000_20T21	6562	6858	5490	1	0
4	5	A06	7000_20T21	6563	5784	8802	1	0
4	5	A06	7000_20T21	6564	4785	16326	1	0
4	5	A06	7000_20T21	6565	7088	7964	1	0
4	5	A06	7000_20T21	6566	2100	10887	1	0
4	5	A06	7000_20T21	6567	4567	8564	1	0
4	5	A06	7000_20T21	6568	2288	3349	1	0
4	5	A06	7000_20T21	6569	990	8790	1	0
4	5	A06	7000_20T21	6570	5710	16095	1	0
4	5	A06	7000_20T21	6571	4719	11869	1	0
4	5	A06	7000_20T21	6572	4332	10773	1	0
4	5	A06	7000_20T21	6573	3211	9255	1	0
4	5	A06	7000_20T21	6574	4746	8858	1	0
4	5	A06	7000_20T21	6575	3453	8689	1	0
4	5	A06	7000_20T21	6576	5857	5853	1	0
4	5	A06	7000_20T21	6577	5961	3610	1	0
4	5	A06	7000_20T21	6578	2137	11140	1	0
4	5	A06	7000_20T21	6579	2217	7707	1	0
4	5	A06	7000_20T21	6580	3394	16754	1	0
4	5	A06	7000_20T21	6581	3559	9017	1	0
4	5	A06	7000_20T21	6582	2309	8446	1	0
4	5	A06	7000_20T21	6583	3286	8251	1	0
4	5	A06	7000_20T21	6584	1037	7942	1	0
4	5	A06	7000_20T21	6585	2158	5746	1	0
4	5	A06	7000_20T21	6586	2002	7300	1	0
4	5	A06	7000_20T21	6587	2275	5851	1	0
4	5	A06	7000_20T21	6588	2068	11222	1	0
4	5	A06	7000_20T21	6589	3435	10749	1	0
4	5	A06	7000_20T21	6590	4752	8802	1	0
4	5	A06	7000_20T21	6591	1071	8638	1	0
4	5	A06	7000_20T21	6592	3456	8400	1	0
4	5	A06	7000_20T21	6593	2298	11546	1	0
4	5	A06	7000_20T21	6594	3558	8755	1	0
4	5	A06	7000_20T21	6595	3400	8629	1	0
4	5	A06	7000_20T21	6596	3407	13722	1	0
4	5	A06	7000_20T21	6597	2132	8255	1	0
4	5	A06	7000_20T21	6598	4572	10752	1	0
4	5	A06	7000_20T21	6599	1055	8537	1	0
4	5	A06	7000_20T21	6600	6290	6220	1	0
4	5	A06	7000_20T21	6601	4516	16856	1	0
4	5	A06	7000_20T21	6602	3125	8879	1	0
4	5	A06	7000_20T21	6603	1016	16276	1	0
4	5	A06	7000_20T21	6604	4353	5180	1	0
4	5	A06	7000_20T21	6605	3364	14097	1	0
4	5	A06	7000_20T21	6606	3589	10814	1	0
4	5	A06	7000_20T21	6607	5770	5611	1	0
4	5	A06	7000_20T21	6608	6074	3216	1	0
4	5	A06	7000_20T21	6609	3557	3559	1	0
4	5	A06	7000_20T21	6610	4766	3464	1	0
4	5	A06	7000_20T21	6611	4565	3979	1	0
4	5	A06	7000_20T21	6612	5988	8118	1	0
4	5	A06	7000_20T21	6613	5830	11038	1	0
4	5	A06	7000_20T21	6614	7173	11020	1	0
4	5	A06	7000_20T21	6615	2267	12092	1	0
4	5	A06	7000_20T21	6616	4846	11701	1	0
4	5	A06	7000_20T21	6617	3733	13965	1	0
4	5	A06	7000_20T21	6618	3347	11231	1	0
4	5	A06	7000_20T21	6619	4979	8692	1	0
4	5	A06	7000_20T21	6620	4368	11349	1	0
4	5	A06	7000_20T21	6621	6088	9072	1	0
4	5	A06	7000_20T21	6622	3379	11178	1	0
4	5	A06	7000_20T21	6623	3395	3346	1	0
4	5	A06	7000_20T21	6624	4823	10638	1	0
4	5	A06	7000_20T21	6625	4872	15908	1	0
4	5	A06	7000_20T21	6626	4649	5973	1	0
4	5	A06	7000_20T21	6627	3595	10826	1	0
4	5	A06	7000_20T21	6628	3508	8331	1	0
4	5	A06	7000_20T21	6629	3298	11445	1	0
4	5	A06	7000_20T21	6630	3593	13890	1	0
4	5	A06	7000_20T21	6631	2052	14224	1	0
4	5	A06	7000_20T21	6632	2144	16371	1	0
4	5	A06	7000_20T21	6633	2348	11213	1	0
4	5	A06	7000_20T21	6634	4750	6057	1	0
4	5	A06	7000_20T21	6635	4794	13283	1	0
4	5	A06	7000_20T21	6636	6075	13645	1	0
4	5	A06	7000_20T21	6637	7085	13047	1	0
4	5	A06	7000_20T21	6638	3181	5620	1	0
4	5	A06	7000_20T21	6639	4752	10751	1	0
4	5	A06	7000_20T21	6640	5727	13646	1	0
4	5	A06	7000_20T21	6641	5642	5495	1	0
4	5	A06	7000_20T21	6642	7014	16217	1	0
4	5	A06	7000_20T21	6643	6181	6473	1	0
4	5	A06	7000_20T21	6644	4588	8560	1	0
4	5	A06	7000_20T21	6645	3422	6106	1	0
4	5	A06	7000_20T21	6646	3391	14280	1	0
4	5	A06	7000_20T21	6647	836	10912	1	0
4	5	A06	7000_20T21	6648	7266	3471	1	0
4	5	A06	7000_20T21	6649	7291	5892	1	0
4	5	A06	7000_20T21	6650	3501	9080	1	0
4	5	A06	7000_20T21	6651	2200	5935	1	0
4	5	A06	7000_20T21	6652	2110	5824	1	0
4	5	A06	7000_20T21	6653	2082	3522	1	0
4	5	A06	7000_20T21	6654	2167	11572	1	0
4	5	A06	7000_20T21	6655	2184	16298	1	0
4	5	A06	7000_20T21	6656	4737	5651	1	0
4	5	A06	7000_20T21	6657	4355	11226	1	0
4	5	A06	7000_20T21	6658	8067	11082	1	0
4	5	A06	7000_20T21	6659	3507	6128	1	0
4	5	A06	7000_20T21	6660	2978	5937	1	0
4	5	A06	7000_20T21	6661	4571	10944	1	0
4	5	A06	7000_20T21	6662	3535	4966	1	0
4	5	A06	7000_20T21	6663	3239	6287	1	0
4	5	A06	7000_20T21	6664	4673	8200	1	0
4	5	A06	7000_20T21	6665	969	7863	1	0
4	5	A06	7000_20T21	6666	5890	13570	1	0
4	5	A06	7000_20T21	6667	3070	3525	1	0
4	5	A06	7000_20T21	6668	5855	13870	1	0
4	5	A06	7000_20T21	6669	2159	5968	1	0
4	5	A06	7000_20T21	6670	1093	18607	1	0
4	5	A06	7000_20T21	6671	4622	11187	1	0
4	5	A06	7000_20T21	6672	4722	11727	1	0
4	5	A06	7000_20T21	6673	5073	13802	1	0
4	5	A06	7000_20T21	6674	3586	10986	1	0
4	5	A06	7000_20T21	6675	5977	3191	1	0
4	5	A06	7000_20T21	6676	3438	10792	1	0
4	5	A06	7000_20T21	6677	2192	3100	1	0
4	5	A06	7000_20T21	6678	6275	3357	1	0
4	5	A06	7000_20T21	6679	955	8645	1	0
4	5	A06	7000_20T21	6680	4378	8925	1	0
4	5	A06	7000_20T21	6681	3208	10886	1	0
4	5	A06	7000_20T21	6682	3641	8250	1	0
4	5	A06	7000_20T21	6683	2396	17365	0	0
4	5	A06	7000_20T21	6684	4956	8445	1	0
4	5	A06	7000_20T21	6685	2186	13531	1	0
4	5	A06	7000_20T21	6686	901	13794	1	0
4	5	A06	7000_20T21	6687	7129	11358	1	0
4	5	A06	7000_20T21	6688	5621	14254	1	0
4	5	A06	7000_20T21	6689	4664	10436	1	0
4	5	A06	7000_20T21	6690	3246	16055	1	0
4	5	A06	7000_20T21	6691	2264	10592	1	0
4	5	A06	7000_20T21	6692	3344	8395	1	0
4	5	A06	7000_20T21	6693	4581	13473	1	0
4	5	A06	7000_20T21	6694	3387	8707	1	0
4	5	A06	7000_20T21	6695	6026	13487	1	0
4	5	A06	7000_20T21	6696	5667	11384	1	0
4	5	A06	7000_20T21	6697	5940	8552	1	0
4	5	A06	7000_20T21	6698	4472	2826	1	0
4	5	A06	7000_20T21	6699	3417	8402	1	0
4	5	A06	7000_20T21	6700	3246	10849	1	0
4	5	A06	7000_20T21	6701	5847	7559	1	0
4	5	A06	7000_20T21	6702	3262	10843	1	0
4	5	A06	7000_20T21	6703	5951	11058	1	0
4	5	A06	7000_20T21	6704	4603	11417	1	0
4	5	A06	7000_20T21	6705	4631	16261	1	0
4	5	A06	7000_20T21	6706	6174	8808	1	0
4	5	A06	7000_20T21	6707	3254	3727	1	0
4	5	A06	7000_20T21	6708	3243	8467	1	0
4	5	A06	7000_20T21	6709	2198	6057	1	0
4	5	A06	7000_20T21	6710	8416	6338	1	0
4	5	A06	7000_20T21	6711	5881	8394	1	0
4	5	A06	7000_20T21	6712	3386	11085	1	0
4	5	A06	7000_20T21	6713	4622	8693	1	0
4	5	A06	7000_20T21	6714	943	8899	1	0
4	5	A06	7000_20T21	6715	4644	14296	1	0
4	5	A06	7000_20T21	6716	4267	11449	1	0
4	5	A06	7000_20T21	6717	2193	6344	1	0
4	5	A06	7000_20T21	6718	5884	16395	1	0
4	5	A06	7000_20T21	6719	2012	8811	1	0
4	5	A06	7000_20T21	6720	4593	8699	1	0
4	5	A06	7000_20T21	6721	6838	7778	1	0
4	5	A06	7000_20T21	6722	4893	5738	1	0
4	5	A06	7000_20T21	6723	3397	11116	1	0
4	5	A06	7000_20T21	6724	3239	11317	1	0
4	5	A06	7000_20T21	6725	2031	17366	1	0
4	5	A06	7000_20T21	6726	4827	12321	1	0
4	5	A06	7000_20T21	6727	3397	3219	1	0
4	5	A06	7000_20T21	6728	4756	8697	1	0
4	5	A06	7000_20T21	6729	2192	8174	1	0
4	5	A06	7000_20T21	6730	3527	11579	1	0
4	5	A06	7000_20T21	6731	4510	10935	1	0
4	5	A06	7000_20T21	6732	4791	8879	1	0
4	5	A06	7000_20T21	6733	2147	13324	1	0
4	5	A06	7000_20T21	6734	3215	11089	1	0
4	5	A06	7000_20T21	6735	3546	8710	1	0
4	5	A06	7000_20T21	6736	3583	11154	1	0
4	5	A06	7000_20T21	6737	5991	8928	1	0
4	5	A06	7000_20T21	6738	3388	10744	1	0
4	5	A06	7000_20T21	6739	3572	5805	1	0
4	5	A06	7000_20T21	6740	1035	8820	1	0
4	5	A06	7000_20T21	6741	4584	8677	1	0
4	5	A06	7000_20T21	6742	3479	19015	1	0
4	5	A06	7000_20T21	6743	2055	16910	1	0
4	5	A06	7000_20T21	6744	6356	13541	0	0
4	5	A06	7000_20T21	6745	6094	14323	1	0
4	5	A06	7000_20T21	6746	3239	5642	1	0
4	5	A06	7000_20T21	6747	3331	13798	1	0
4	5	A06	7000_20T21	6748	3585	8576	1	0
4	5	A06	7000_20T21	6749	3428	6339	1	0
4	5	A06	7000_20T21	6750	3218	8543	1	0
4	5	A06	7000_20T21	6751	3465	11059	1	0
4	5	A06	7000_20T21	6752	2082	5980	1	0
4	5	A06	7000_20T21	6753	4834	10208	1	0
4	5	A06	7000_20T21	6754	3299	13620	1	0
4	5	A06	7000_20T21	6755	3310	10977	1	0
4	5	A06	7000_20T21	6756	4734	13991	1	0
4	5	A06	7000_20T21	6757	2329	13784	1	0
4	5	A06	7000_20T21	6758	3592	11210	1	0
4	5	A06	7000_20T21	6759	4288	3195	1	0
4	5	A06	7000_20T21	6760	2108	5926	1	0
4	5	A06	7000_20T21	6761	2175	12431	1	0
4	5	A06	7000_20T21	6762	868	14899	1	0
4	5	A06	7000_20T21	6763	3360	11124	1	0
4	5	A06	7000_20T21	6764	3085	8484	1	0
4	5	A06	7000_20T21	6765	6965	8818	1	0
4	5	A06	7000_20T21	6766	2303	3656	1	0
4	5	A06	7000_20T21	6767	3275	7971	1	0
4	5	A06	7000_20T21	6768	4964	10751	0	0
4	5	A06	7000_20T21	6769	3252	5400	1	0
4	5	A06	7000_20T21	6770	777	14054	1	0
4	5	A06	7000_20T21	6771	3168	14705	1	0
4	5	A06	7000_20T21	6772	5682	5837	1	0
4	5	A06	7000_20T21	6773	2251	13142	1	0
4	5	A06	7000_20T21	6774	2181	10771	1	0
4	5	A06	7000_20T21	6775	5675	14118	1	0
4	5	A06	7000_20T21	6776	3431	8821	1	0
4	5	A06	7000_20T21	6777	6858	6132	1	0
4	5	A06	7000_20T21	6778	3400	11533	1	0
4	5	A06	7000_20T21	6779	6139	8590	1	0
4	5	A06	7000_20T21	6780	4442	5711	1	0
4	5	A06	7000_20T21	6781	5652	8317	1	0
4	5	A06	7000_20T21	6782	4815	8586	1	0
4	5	A06	7000_20T21	6783	3370	11207	1	0
4	5	A06	7000_20T21	6784	4579	21017	1	0
4	5	A06	7000_20T21	6785	6748	5889	1	0
4	5	A06	7000_20T21	6786	5881	9482	1	0
4	5	A06	7000_20T21	6787	1903	8544	1	0
4	5	A06	7000_20T21	6788	6081	11194	1	0
4	5	A06	7000_20T21	6789	2208	8299	1	0
4	5	A06	7000_20T21	6790	944	5858	1	0
4	5	A06	7000_20T21	6791	1015	5591	1	0
4	5	A06	7000_20T21	6792	4630	8408	1	0
4	5	A06	7000_20T21	6793	5607	5957	1	0
4	5	A06	7000_20T21	6794	3194	11454	1	0
4	5	A06	7000_20T21	6795	4938	11503	1	0
4	5	A06	7000_20T21	6796	3412	16731	1	0
4	5	A06	7000_20T21	6797	3500	5842	1	0
4	5	A06	7000_20T21	6798	3432	11358	1	0
4	5	A06	7000_20T21	6799	4616	13735	1	0
4	5	A06	7000_20T21	6800	2249	13451	1	0
4	5	A06	7000_20T21	6801	2214	11088	1	0
4	5	A06	7000_20T21	6802	4529	16709	1	0
4	5	A06	7000_20T21	6803	995	12886	1	0
4	5	A06	7000_20T21	6804	3631	11345	1	0
4	5	A06	7000_20T21	6805	5969	11438	1	0
4	5	A06	7000_20T21	6806	5987	8528	1	0
4	5	A06	7000_20T21	6807	3570	8275	1	0
4	5	A06	7000_20T21	6808	2119	13644	1	0
4	5	A06	7000_20T21	6809	1935	5825	1	0
4	5	A06	7000_20T21	6810	3291	10663	1	0
4	5	A06	7000_20T21	6811	6220	14433	1	0
4	5	A06	7000_20T21	6812	3463	11208	1	0
4	5	A06	7000_20T21	6813	5882	3442	1	0
4	5	A06	7000_20T21	6814	2157	8547	1	0
4	5	A06	7000_20T21	6815	4526	3119	1	0
4	5	A06	7000_20T21	6816	3555	6116	1	0
4	5	A06	7000_20T21	6817	4643	14191	1	0
4	5	A06	7000_20T21	6818	2187	11268	1	0
4	5	A06	7000_20T21	6819	4685	14024	1	0
4	5	A06	7000_20T21	6820	2006	13698	1	0
4	5	A06	7000_20T21	6821	7250	8903	1	0
4	5	A06	7000_20T21	6822	5860	12881	1	0
4	5	A06	7000_20T21	6823	6019	11414	1	0
4	5	A06	7000_20T21	6824	5789	8543	1	0
4	5	A06	7000_20T21	6825	3356	10919	1	0
4	5	A06	7000_20T21	6826	4681	11146	1	0
4	5	A06	7000_20T21	6827	3400	5423	1	0
4	5	A06	7000_20T21	6828	5979	16881	1	0
4	5	A06	7000_20T21	6829	4647	11257	1	0
4	5	A06	7000_20T21	6830	4509	13211	1	0
4	5	A06	7000_20T21	6831	3201	10474	1	0
4	5	A06	7000_20T21	6832	5808	11710	1	0
4	5	A06	7000_20T21	6833	2211	11617	1	0
4	5	A06	7000_20T21	6834	3300	18337	1	0
4	5	A06	7000_20T21	6835	4546	11844	1	0
4	5	A06	7000_20T21	6836	3676	8406	1	0
4	5	A06	7000_20T21	6837	3595	11913	1	0
4	5	A06	7000_20T21	6838	3243	8568	1	0
4	5	A06	7000_20T21	6839	2061	11064	1	0
4	5	A06	7000_20T21	6840	5934	11708	1	0
4	5	A06	7000_20T21	6841	2066	10729	1	0
4	5	A06	7000_20T21	6842	2132	11297	1	0
4	5	A06	7000_20T21	6843	3438	11055	1	0
4	5	A06	7000_20T21	6844	2164	5999	1	0
4	5	A06	7000_20T21	6845	2165	7867	1	0
4	5	A06	7000_20T21	6846	2160	10865	1	0
4	5	A06	7000_20T21	6847	3578	11072	1	0
4	5	A06	7000_20T21	6848	3494	5910	1	0
4	5	A06	7000_20T21	6849	2307	8405	1	0
4	5	A06	7000_20T21	6850	7007	15869	1	0
4	5	A06	7000_20T21	6851	5763	14070	1	0
4	5	A06	7000_20T21	6852	4459	23508	1	0
4	5	A06	7000_20T21	6853	3617	8490	1	0
4	5	A06	7000_20T21	6854	945	13946	1	0
4	5	A06	7000_20T21	6855	3706	14037	1	0
4	5	A06	7000_20T21	6856	2148	10900	1	0
4	5	A06	7000_20T21	6857	9513	14060	1	0
4	5	A06	7000_20T21	6858	5862	5882	1	0
4	5	A06	7000_20T21	6859	3163	11108	1	0
4	5	A06	7000_20T21	6860	5750	11236	1	0
4	5	A06	7000_20T21	6861	2235	8346	1	0
4	5	A06	7000_20T21	6862	4565	9419	1	0
4	5	A06	7000_20T21	6863	3467	13964	1	0
4	5	A06	7000_20T21	6864	3263	11264	1	0
4	5	A06	7000_20T21	6865	3492	13440	1	0
4	5	A06	7000_20T21	6866	2172	5804	1	0
4	5	A06	7000_20T21	6867	3391	10575	1	0
4	5	A06	7000_20T21	6868	3605	8933	1	0
4	5	A06	7000_20T21	6869	1870	8383	1	0
4	5	A06	7000_20T21	6870	2315	5621	1	0
4	5	A06	7000_20T21	6871	3524	8647	1	0
4	5	A06	7000_20T21	6872	3591	3356	1	0
4	5	A06	7000_20T21	6873	2319	5996	1	0
4	5	A06	7000_20T21	6874	5851	8718	1	0
4	5	A06	7000_20T21	6875	4536	5911	1	0
4	5	A06	7000_20T21	6876	3554	5909	1	0
4	5	A06	7000_20T21	6877	975	10772	1	0
4	5	A06	7000_20T21	6878	3483	6140	1	0
4	5	A06	7000_20T21	6879	1902	11110	1	0
4	5	A06	7000_20T21	6880	2237	10980	1	0
4	5	A06	7000_20T21	6881	7203	14660	1	0
4	5	A06	7000_20T21	6882	2066	10564	1	0
4	5	A06	7000_20T21	6883	5639	11369	1	0
4	5	A06	7000_20T21	6884	2156	6113	1	0
4	5	A06	7000_20T21	6885	3517	11197	1	0
4	5	A06	7000_20T21	6886	3016	16182	1	0
4	5	A06	7000_20T21	6887	945	8440	1	0
4	5	A06	7000_20T21	6888	1996	14349	1	0
4	5	A06	7000_20T21	6889	2098	15754	1	0
4	5	A06	7000_20T21	6890	4626	5470	1	0
4	5	A06	7000_20T21	6891	5731	8007	1	0
4	5	A06	7000_20T21	6892	6951	11412	1	0
4	5	A06	7000_20T21	6893	2085	5858	1	0
4	5	A06	7000_20T21	6894	6103	10930	1	0
4	5	A06	7000_20T21	6895	4834	13788	1	0
4	5	A06	7000_20T21	6896	979	13041	1	0
4	5	A06	7000_20T21	6897	4532	5886	1	0
4	5	A06	7000_20T21	6898	4595	5980	1	0
4	5	A06	7000_20T21	6899	4508	13363	1	0
4	5	A06	7000_20T21	6900	3298	8291	1	0
4	5	A06	7000_20T21	6901	3418	8701	1	0
4	5	A06	7000_20T21	6902	3483	13665	1	0
4	5	A06	7000_20T21	6903	2055	14410	1	0
4	5	A06	7000_20T21	6904	1059	8157	1	0
4	5	A06	7000_20T21	6905	1014	8596	1	0
4	5	A06	7000_20T21	6906	4525	5755	1	0
4	5	A06	7000_20T21	6907	5878	3321	1	0
4	5	A06	7000_20T21	6908	940	8192	1	0
4	5	A06	7000_20T21	6909	2227	11112	1	0
4	5	A06	7000_20T21	6910	3530	16803	1	0
4	5	A06	7000_20T21	6911	3417	14206	1	0
4	5	A06	7000_20T21	6912	3459	6153	1	0
4	5	A06	7000_20T21	6913	5720	9430	1	0
4	5	A06	7000_20T21	6914	3384	18900	1	0
4	5	A06	7000_20T21	6915	1952	13784	1	0
4	5	A06	7000_20T21	6916	3235	5799	1	0
4	5	A06	7000_20T21	6917	2198	6247	1	0
4	5	A06	7000_20T21	6918	923	11882	1	0
4	5	A06	7000_20T21	6919	2251	6261	1	0
4	5	A06	7000_20T21	6920	3271	16377	1	0
4	5	A06	7000_20T21	6921	3279	8437	1	0
4	5	A06	7000_20T21	6922	2106	8202	1	0
4	5	A06	7000_20T21	6923	2187	8825	1	0
4	5	A06	7000_20T21	6924	3186	3102	1	0
4	5	A06	7000_20T21	6925	5978	15025	1	0
4	5	A06	7000_20T21	6926	2333	11449	1	0
4	5	A06	7000_20T21	6927	6040	6018	1	0
4	5	A06	7000_20T21	6928	8278	13652	1	0
4	5	A06	7000_20T21	6929	3142	16368	1	0
4	5	A06	7000_20T21	6930	3186	8739	1	0
4	5	A06	7000_20T21	6931	4596	5807	1	0
4	5	A06	7000_20T21	6932	1925	13350	1	0
4	5	A06	7000_20T21	6933	6267	8918	1	0
4	5	A06	7000_20T21	6934	5899	11390	1	0
4	5	A06	7000_20T21	6935	4544	16585	1	0
4	5	A06	7000_20T21	6936	2790	8064	1	0
4	5	A06	7000_20T21	6937	3387	8762	1	0
4	5	A06	7000_20T21	6938	2197	5087	1	0
4	5	A06	7000_20T21	6939	3412	8244	1	0
4	5	A06	7000_20T21	6940	913	10839	1	0
4	5	A06	7000_20T21	6941	3892	11130	1	0
4	5	A06	7000_20T21	6942	3522	10937	1	0
4	5	A06	7000_20T21	6943	1974	13825	1	0
4	5	A06	7000_20T21	6944	4569	8454	1	0
4	5	A06	7000_20T21	6945	5858	15869	1	0
4	5	A06	7000_20T21	6946	4502	8338	1	0
4	5	A06	7000_20T21	6947	3492	11367	1	0
4	5	A06	7000_20T21	6948	4721	19438	1	0
4	5	A06	7000_20T21	6949	4439	21793	1	0
4	5	A06	7000_20T21	6950	996	11092	1	0
4	5	A06	7000_20T21	6951	2224	16098	1	0
4	5	A06	7000_20T21	6952	2654	12442	1	0
4	5	A06	7000_20T21	6953	6107	5955	1	0
4	5	A06	7000_20T21	6954	2328	13591	1	0
4	5	A06	7000_20T21	6955	4857	6662	1	0
4	5	A06	7000_20T21	6956	2372	8540	1	0
4	5	A06	7000_20T21	6957	5601	11244	1	0
4	5	A06	7000_20T21	6958	3073	16561	1	0
4	5	A06	7000_20T21	6959	3645	6726	1	0
4	5	A06	7000_20T21	6960	2365	8436	1	0
4	5	A06	7000_20T21	6961	3381	11418	1	0
4	5	A06	7000_20T21	6962	6002	5769	1	0
4	5	A06	7000_20T21	6963	841	10545	1	0
4	5	A06	7000_20T21	6964	6146	8837	1	0
4	5	A06	7000_20T21	6965	3396	3659	1	0
4	5	A06	7000_20T21	6966	8218	22087	1	0
4	5	A06	7000_20T21	6967	3170	11096	1	0
4	5	A06	7000_20T21	6968	3351	8726	1	0
4	5	A06	7000_20T21	6969	4721	3456	1	0
4	5	A06	7000_20T21	6970	4224	16662	1	0
4	5	A06	7000_20T21	6971	4276	5893	1	0
4	5	A06	7000_20T21	6972	4752	8229	1	0
4	5	A06	7000_20T21	6973	3365	13482	1	0
4	5	A06	7000_20T21	6974	3430	8373	1	0
4	5	A06	7000_20T21	6975	4603	11259	1	0
4	5	A06	7000_20T21	6976	3371	5578	1	0
4	5	A06	7000_20T21	6977	2180	3472	1	0
4	5	A06	7000_20T21	6978	4510	11191	1	0
4	5	A06	7000_20T21	6979	2212	8308	1	0
4	5	A06	7000_20T21	6980	4518	14754	1	0
4	5	A06	7000_20T21	6981	3358	11852	1	0
4	5	A06	7000_20T21	6982	2246	13516	1	0
4	5	A06	7000_20T21	6983	2194	16546	1	0
4	5	A06	7000_20T21	6984	3078	8502	1	0
4	5	A06	7000_20T21	6985	3484	16597	1	0
4	5	A06	7000_20T21	6986	5910	3944	1	0
4	5	A06	7000_20T21	6987	4437	3722	1	0
4	5	A06	7000_20T21	6988	2184	11189	1	0
4	5	A06	7000_20T21	6989	4543	3664	1	0
4	5	A06	7000_20T21	6990	870	16106	1	0
4	5	A06	7000_20T21	6991	3417	15979	1	0
4	5	A06	7000_20T21	6992	2982	12808	0	0
4	5	A06	7000_20T21	6993	4440	16655	1	0
4	5	A06	7000_20T21	6994	2189	3097	1	0
4	5	A06	7000_20T21	6995	986	5755	1	0
4	5	A06	7000_20T21	6996	4544	16232	1	0
4	5	A06	7000_20T21	6997	3550	8634	1	0
4	5	A06	7000_20T21	6998	4954	10708	1	0
4	5	A06	7000_20T21	6999	5741	10968	1	0
4	5	A06	7000_20T21	7000	3410	5586	1	0
4	5	A06	7000_20T21	7001	2133	8503	1	0
4	5	A06	7000_20T21	7002	2180	7716	1	0
4	5	A06	7000_20T21	7003	4569	5681	1	0
4	5	A06	7000_20T21	7004	3381	18262	1	0
4	5	A06	7000_20T21	7005	3257	11065	1	0
4	5	A06	7000_20T21	7006	1084	3263	1	0
4	5	A06	7000_20T21	7007	2180	6035	1	0
4	5	A06	7000_20T21	7008	5030	9346	1	0
4	5	A06	7000_20T21	7009	3572	11370	1	0
4	5	A06	7000_20T21	7010	8434	13650	1	0
4	5	A06	7000_20T21	7011	2132	5819	1	0
4	5	A06	7000_20T21	7012	3542	9305	1	0
4	5	A06	7000_20T21	7013	4498	8582	1	0
4	5	A06	7000_20T21	7014	3530	10999	1	0
4	5	A06	7000_20T21	7015	3116	5872	1	0
4	5	A06	7000_20T21	7016	3251	5651	1	0
4	5	A06	7000_20T21	7017	4414	8203	1	0
4	5	A06	7000_20T21	7018	3351	15987	1	0
4	5	A06	7000_20T21	7019	2161	5804	1	0
4	5	A06	7000_20T21	7020	4772	6105	1	0
4	5	A06	7000_20T21	7021	3495	8193	1	0
4	5	A06	7000_20T21	7022	2295	11515	1	0
4	5	A06	7000_20T21	7023	3638	7903	1	0
4	5	A06	7000_20T21	7024	8458	5937	1	0
4	5	A06	7000_20T21	7025	3412	10567	1	0
4	5	A06	7000_20T21	7026	3250	5546	1	0
4	5	A06	7000_20T21	7027	4736	3416	1	0
4	5	A06	7000_20T21	7028	3466	15945	1	0
4	5	A06	7000_20T21	7029	2006	8651	1	0
4	5	A06	7000_20T21	7030	4498	8621	1	0
4	5	A06	7000_20T21	7031	3427	11109	1	0
4	5	A06	7000_20T21	7032	2237	16366	1	0
4	5	A06	7000_20T21	7033	4801	3381	1	0
4	5	A06	7000_20T21	7034	3517	7888	1	0
4	5	A06	7000_20T21	7035	3487	8669	1	0
4	5	A06	7000_20T21	7036	3556	8903	1	0
4	5	A06	7000_20T21	7037	2231	8343	1	0
4	5	A06	7000_20T21	7038	2057	8185	1	0
4	5	A06	7000_20T21	7039	1886	8942	1	0
4	5	A06	7000_20T21	7040	4285	8558	1	0
4	5	A06	7000_20T21	7041	3364	14461	1	0
4	5	A06	7000_20T21	7042	3601	14184	1	0
4	5	A06	7000_20T21	7043	994	5613	1	0
4	5	A06	7000_20T21	7044	4563	7915	1	0
4	5	A06	7000_20T21	7045	766	16216	1	0
4	5	A06	7000_20T21	7046	2274	5959	1	0
4	5	A06	7000_20T21	7047	4837	8290	1	0
4	5	A06	7000_20T21	7048	2219	8898	1	0
4	5	A06	7000_20T21	7049	4826	14145	1	0
4	5	A06	7000_20T21	7050	3355	11919	1	0
4	5	A06	7000_20T21	7051	6156	13924	1	0
4	5	A06	7000_20T21	7052	4940	8650	1	0
4	5	A06	7000_20T21	7053	4796	8720	1	0
4	5	A06	7000_20T21	7054	3396	9010	1	0
4	5	A06	7000_20T21	7055	3264	11220	1	0
4	5	A06	7000_20T21	7056	6130	8735	1	0
4	5	A06	7000_20T21	7057	1042	12907	1	0
4	5	A06	7000_20T21	7058	3376	5976	1	0
4	5	A06	7000_20T21	7059	4696	14888	1	0
4	5	A06	7000_20T21	7060	8074	13820	1	0
4	5	A06	7000_20T21	7061	5742	6017	1	0
4	5	A06	7000_20T21	7062	3509	13371	1	0
4	5	A06	7000_20T21	7063	4648	5968	1	0
4	5	A06	7000_20T21	7064	4511	8364	1	0
4	5	A06	7000_20T21	7065	4576	11490	1	0
4	5	A06	7000_20T21	7066	4792	8788	1	0
4	5	A06	7000_20T21	7067	3467	3353	1	0
4	5	A06	7000_20T21	7068	4476	13944	1	0
4	5	A06	7000_20T21	7069	3463	12918	1	0
4	5	A06	7000_20T21	7070	2240	8779	1	0
4	5	A06	7000_20T21	7071	4857	5873	1	0
4	5	A06	7000_20T21	7072	7032	4444	1	0
4	5	A06	7000_20T21	7073	4647	11003	1	0
4	5	A06	7000_20T21	7074	2152	5808	1	0
4	5	A06	7000_20T21	7075	3419	6172	1	0
4	5	A06	7000_20T21	7076	5938	13156	1	0
4	5	A06	7000_20T21	7077	4545	3316	1	0
4	5	A06	7000_20T21	7078	4855	8797	1	0
4	5	A06	7000_20T21	7079	3696	6017	1	0
4	5	A06	7000_20T21	7080	5767	16613	1	0
4	5	A06	7000_20T21	7081	7268	3608	1	0
4	5	A06	7000_20T21	7082	2247	16765	1	0
4	5	A06	7000_20T21	7083	8378	13735	1	0
4	5	A06	7000_20T21	7084	3179	18697	1	0
4	5	A06	7000_20T21	7085	2106	5845	1	0
4	5	A06	7000_20T21	7086	3417	3472	1	0
4	5	A06	7000_20T21	7087	3381	16332	1	0
4	5	A06	7000_20T21	7088	7092	18689	1	0
4	5	A06	7000_20T21	7089	4555	6513	1	0
4	5	A06	7000_20T21	7090	989	11192	1	0
4	5	A06	7000_20T21	7091	841	16194	1	0
4	5	A06	7000_20T21	7092	1018	5945	1	0
4	5	A06	7000_20T21	7093	3529	8796	1	0
4	5	A06	7000_20T21	7094	4413	8572	1	0
4	5	A06	7000_20T21	7095	4513	8546	1	0
4	5	A06	7000_20T21	7096	4302	5670	1	0
4	5	A06	7000_20T21	7097	4076	11261	1	0
4	5	A06	7000_20T21	7098	5731	8553	1	0
4	5	A06	7000_20T21	7099	6188	8368	1	0
4	5	A06	7000_20T21	7100	3189	8600	1	0
4	5	A06	7000_20T21	7101	4453	6338	1	0
4	5	A06	7000_20T21	7102	4726	9197	1	0
4	5	A06	7000_20T21	7103	3415	8908	1	0
4	5	A06	7000_20T21	7104	3364	5849	1	0
4	5	A06	7000_20T21	7105	4634	3795	1	0
4	5	A06	7000_20T21	7106	2248	16004	1	0
4	5	A06	7000_20T21	7107	2154	11017	1	0
4	5	A06	7000_20T21	7108	9715	5512	1	0
4	5	A06	7000_20T21	7109	962	8444	1	0
4	5	A06	7000_20T21	7110	3288	13499	1	0
4	5	A06	7000_20T21	7111	3244	10242	1	0
4	5	A06	7000_20T21	7112	5678	11002	1	0
4	5	A06	7000_20T21	7113	3402	8491	1	0
4	5	A06	7000_20T21	7114	3358	11143	1	0
4	5	A06	7000_20T21	7115	2234	7901	1	0
4	5	A06	7000_20T21	7116	3088	21225	1	0
4	5	A06	7000_20T21	7117	4435	5662	1	0
4	5	A06	7000_20T21	7118	3525	18703	1	0
4	5	A06	7000_20T21	7119	3270	8605	1	0
4	5	A06	7000_20T21	7120	5989	14433	1	0
4	5	A06	7000_20T21	7121	1010	13590	1	0
4	5	A06	7000_20T21	7122	1827	5422	1	0
4	5	A06	7000_20T21	7123	2282	5534	1	0
4	5	A06	7000_20T21	7124	3285	10915	1	0
4	5	A06	7000_20T21	7125	3188	10585	1	0
4	5	A06	7000_20T21	7126	4791	3582	1	0
4	5	A06	7000_20T21	7127	3519	11014	1	0
4	5	A06	7000_20T21	7128	3107	11360	1	0
4	5	A06	7000_20T21	7129	3740	8308	1	0
4	5	A06	7000_20T21	7130	3261	14084	1	0
4	5	A06	7000_20T21	7131	3519	14188	1	0
4	5	A06	7000_20T21	7132	4634	6011	1	0
4	5	A06	7000_20T21	7133	3452	14023	1	0
4	5	A06	7000_20T21	7134	2174	6179	1	0
4	5	A06	7000_20T21	7135	2270	5420	1	0
4	5	A06	7000_20T21	7136	2144	13689	1	0
4	5	A06	7000_20T21	7137	5580	6158	1	0
4	5	A06	7000_20T21	7138	2087	11252	1	0
4	5	A06	7000_20T21	7139	6210	8607	1	0
4	5	A06	7000_20T21	7140	4623	11036	1	0
4	5	A06	7000_20T21	7141	3229	10637	1	0
4	5	A06	7000_20T21	7142	3455	13341	1	0
4	5	A06	7000_20T21	7143	5772	10337	1	0
4	5	A06	7000_20T21	7144	8729	8852	1	0
4	5	A06	7000_20T21	7145	3522	8738	1	0
4	5	A06	7000_20T21	7146	3447	8414	1	0
4	5	A06	7000_20T21	7147	940	14129	1	0
4	5	A06	7000_20T21	7148	4832	9065	1	0
4	5	A06	7000_20T21	7149	1967	5434	1	0
4	5	A06	7000_20T21	7150	6043	11609	1	0
4	5	A06	7000_20T21	7151	4387	3310	1	0
4	5	A06	7000_20T21	7152	2000	8357	1	0
4	5	A06	7000_20T21	7153	5978	12052	1	0
4	5	A06	7000_20T21	7154	3319	14266	1	0
4	5	A06	7000_20T21	7155	4723	7878	1	0
4	5	A06	7000_20T21	7156	2553	10593	1	0
4	5	A06	7000_20T21	7157	3026	5923	1	0
4	5	A06	7000_20T21	7158	5886	8493	1	0
4	5	A06	7000_20T21	7159	964	16576	1	0
4	5	A06	7000_20T21	7160	2237	10861	1	0
4	5	A06	7000_20T21	7161	7085	5697	1	0
4	5	A06	7000_20T21	7162	3289	8893	1	0
4	5	A06	7000_20T21	7163	4722	11691	1	0
4	5	A06	7000_20T21	7164	1956	8563	1	0
4	5	A06	7000_20T21	7165	2176	8593	1	0
4	5	A06	7000_20T21	7166	1996	6122	1	0
4	5	A06	7000_20T21	7167	7030	16376	1	0
4	5	A06	7000_20T21	7168	3512	16196	1	0
4	5	A06	7000_20T21	7169	2104	8449	1	0
4	5	A06	7000_20T21	7170	3425	9252	1	0
4	5	A06	7000_20T21	7171	3520	11506	1	0
4	5	A06	7000_20T21	7172	889	15936	1	0
4	5	A06	7000_20T21	7173	3197	11222	1	0
4	5	A06	7000_20T21	7174	4715	11290	1	0
4	5	A06	7000_20T21	7175	3495	7789	1	0
4	5	A06	7000_20T21	7176	1022	5587	1	0
4	5	A06	7000_20T21	7177	5485	11159	1	0
4	5	A06	7000_20T21	7178	2042	11237	1	0
4	5	A06	7000_20T21	7179	2173	5744	1	0
4	5	A06	7000_20T21	7180	2428	11054	1	0
4	5	A06	7000_20T21	7181	3401	8539	1	0
4	5	A06	7000_20T21	7182	4865	16653	1	0
4	5	A06	7000_20T21	7183	3534	16206	1	0
4	5	A06	7000_20T21	7184	6009	14467	1	0
4	5	A06	7000_20T21	7185	3697	5925	1	0
4	5	A06	7000_20T21	7186	2276	8612	1	0
4	5	A06	7000_20T21	7187	5828	11977	1	0
4	5	A06	7000_20T21	7188	4908	8685	1	0
4	5	A06	7000_20T21	7189	2260	8238	1	0
4	5	A06	7000_20T21	7190	6058	11691	1	0
4	5	A06	7000_20T21	7191	2038	11267	1	0
4	5	A06	7000_20T21	7192	6112	14491	1	0
4	5	A06	7000_20T21	7193	5688	14042	1	0
4	5	A06	7000_20T21	7194	2102	13939	1	0
4	5	A06	7000_20T21	7195	8332	11260	1	0
4	5	A06	7000_20T21	7196	3415	11087	1	0
4	5	A06	7000_20T21	7197	4741	11228	1	0
4	5	A06	7000_20T21	7198	5720	6276	1	0
4	5	A06	7000_20T21	7199	4657	7756	1	0
4	5	A06	7000_20T21	7200	7176	11265	1	0
4	5	A06	7000_20T21	7201	3458	11439	1	0
4	5	A06	7000_20T21	7202	4701	11127	1	0
4	5	A06	7000_20T21	7203	2214	8633	1	0
4	5	A06	7000_20T21	7204	4573	18505	1	0
4	5	A06	7000_20T21	7205	3408	9669	1	0
4	5	A06	7000_20T21	7206	4744	8403	1	0
4	5	A06	7000_20T21	7207	6079	9060	1	0
4	5	A06	7000_20T21	7208	2172	16162	1	0
4	5	A06	7000_20T21	7209	4884	11493	1	0
4	5	A06	7000_20T21	7210	3199	5800	1	0
4	5	A06	7000_20T21	7211	3584	9013	1	0
4	5	A06	7000_20T21	7212	5975	8770	1	0
4	5	A06	7000_20T21	7213	3619	6572	1	0
4	5	A06	7000_20T21	7214	3409	9273	1	0
4	5	A06	7000_20T21	7215	3192	11008	1	0
4	5	A06	7000_20T21	7216	4753	11585	1	0
4	5	A06	7000_20T21	7217	2220	8518	0	0
4	5	A06	7000_20T21	7218	5910	8996	1	0
4	5	A06	7000_20T21	7219	2124	13504	1	0
4	5	A06	7000_20T21	7220	4904	3366	1	0
4	5	A06	7000_20T21	7221	1028	5815	1	0
4	5	A06	7000_20T21	7222	4845	8134	1	0
4	5	A06	7000_20T21	7223	4629	11155	1	0
4	5	A06	7000_20T21	7224	3445	11033	1	0
4	5	A06	7000_20T21	7225	2284	3585	1	0
4	5	A06	7000_20T21	7226	2179	11068	1	0
4	5	A06	7000_20T21	7227	4868	5705	1	0
4	5	A06	7000_20T21	7228	2156	7546	1	0
4	5	A06	7000_20T21	7229	1037	15834	1	0
4	5	A06	7000_20T21	7230	1025	10918	1	0
4	5	A06	7000_20T21	7231	4628	10694	1	0
4	5	A06	7000_20T21	7232	1856	10404	1	0
4	5	A06	7000_20T21	7233	4788	6099	1	0
4	5	A06	7000_20T21	7234	3377	8643	1	0
4	5	A06	7000_20T21	7235	3447	10740	1	0
4	5	A06	7000_20T21	7236	2216	10740	1	0
4	5	A06	7000_20T21	7237	6237	11237	1	0
4	5	A06	7000_20T21	7238	2128	8646	1	0
4	5	A06	7000_20T21	7239	4833	13837	1	0
4	5	A06	7000_20T21	7240	3542	8256	1	0
4	5	A06	7000_20T21	7241	3205	14793	1	0
4	5	A06	7000_20T21	7242	1049	5876	1	0
4	5	A06	7000_20T21	7243	1257	8164	1	0
4	5	A06	7000_20T21	7244	7043	8739	1	0
4	5	A06	7000_20T21	7245	2061	19166	1	0
4	5	A06	7000_20T21	7246	6011	11514	1	0
4	5	A06	7000_20T21	7247	3299	8369	1	0
4	5	A06	7000_20T21	7248	2238	5635	1	0
4	5	A06	7000_20T21	7249	3554	13976	1	0
4	5	A06	7000_20T21	7250	5899	5964	1	0
4	5	A06	7000_20T21	7251	7078	8716	1	0
4	5	A06	7000_20T21	7252	7225	14203	1	0
4	5	A06	7000_20T21	7253	2223	6288	1	0
4	5	A06	7000_20T21	7254	4861	13168	1	0
4	5	A06	7000_20T21	7255	4746	11617	1	0
4	5	A06	7000_20T21	7256	3259	13019	1	0
4	5	A06	7000_20T21	7257	5996	10833	1	0
4	5	A06	7000_20T21	7258	5849	5799	1	0
4	5	A06	7000_20T21	7259	5987	8170	1	0
4	5	A06	7000_20T21	7260	8746	5914	1	0
4	5	A06	7000_20T21	7261	4548	8307	1	0
4	5	A06	7000_20T21	7262	2016	8184	1	0
4	5	A06	7000_20T21	7263	7145	14005	1	0
4	5	A06	7000_20T21	7264	3505	6089	1	0
4	5	A06	7000_20T21	7265	2114	10427	1	0
4	5	A06	7000_20T21	7266	2052	13844	1	0
4	5	A06	7000_20T21	7267	3447	11309	1	0
4	5	A06	7000_20T21	7268	3683	13897	1	0
4	5	A06	7000_20T21	7269	3173	7892	1	0
4	5	A06	7000_20T21	7270	4669	8170	1	0
4	5	A06	7000_20T21	7271	5786	8711	1	0
4	5	A06	7000_20T21	7272	7265	11292	1	0
4	5	A06	7000_20T21	7273	3339	9350	1	0
4	5	A06	7000_20T21	7274	5690	10815	1	0
4	5	A06	7000_20T21	7275	2254	14050	1	0
4	5	A06	7000_20T21	7276	2323	9066	1	0
4	5	A06	7000_20T21	7277	2238	8561	1	0
4	5	A06	7000_20T21	7278	3408	5656	1	0
4	5	A06	7000_20T21	7279	7228	8324	1	0
4	5	A06	7000_20T21	7280	6075	8953	1	0
4	5	A06	7000_20T21	7281	1045	5106	1	0
4	5	A06	7000_20T21	7282	4516	11008	1	0
4	5	A06	7000_20T21	7283	4906	14202	1	0
4	5	A06	7000_20T21	7284	2258	14197	1	0
4	5	A06	7000_20T21	7285	4720	5168	1	0
4	5	A06	7000_20T21	7286	5716	6135	1	0
4	5	A06	7000_20T21	7287	4814	13312	1	0
4	5	A06	7000_20T21	7288	4673	5614	1	0
4	5	A06	7000_20T21	7289	6875	6157	1	0
4	5	A06	7000_20T21	7290	1781	18349	1	0
4	5	A06	7000_20T21	7291	3350	5515	1	0
4	5	A06	7000_20T21	7292	2254	11384	1	0
4	5	A06	7000_20T21	7293	2288	8806	1	0
4	5	A06	7000_20T21	7294	7168	10743	1	0
4	5	A06	7000_20T21	7295	5574	5945	1	0
4	5	A06	7000_20T21	7296	3305	16159	1	0
4	5	A06	7000_20T21	7297	4705	11248	1	0
4	5	A06	7000_20T21	7298	3345	11255	1	0
4	5	A06	7000_20T21	7299	2200	10597	1	0
4	5	A06	7000_20T21	7300	6088	5927	1	0
4	5	A06	7000_20T21	7301	3211	8647	1	0
4	5	A06	7000_20T21	7302	6081	12296	1	0
4	5	A06	7000_20T21	7303	3459	11299	1	0
4	5	A06	7000_20T21	7304	1006	8654	1	0
4	5	A06	7000_20T21	7305	3577	6161	1	0
4	5	A06	7000_20T21	7306	3346	13587	1	0
4	5	A06	7000_20T21	7307	4435	11538	1	0
4	5	A06	7000_20T21	7308	3160	16422	1	0
4	5	A06	7000_20T21	7309	4687	3273	1	0
4	5	A06	7000_20T21	7310	4467	8537	1	0
4	5	A06	7000_20T21	7311	2212	13509	1	0
4	5	A06	7000_20T21	7312	2324	8447	1	0
4	5	A06	7000_20T21	7313	2183	14049	1	0
4	5	A06	7000_20T21	7314	3430	8427	1	0
4	5	A06	7000_20T21	7315	956	8600	1	0
4	5	A06	7000_20T21	7316	4805	9024	1	0
4	5	A06	7000_20T21	7317	4856	8623	1	0
4	5	A06	7000_20T21	7318	3580	8321	1	0
4	5	A06	7000_20T21	7319	2311	8872	1	0
4	5	A06	7000_20T21	7320	7049	8605	1	0
4	5	A06	7000_20T21	7321	3041	8434	1	0
4	5	A06	7000_20T21	7322	2163	8490	1	0
4	5	A06	7000_20T21	7323	3385	13214	1	0
4	5	A06	7000_20T21	7324	1017	5045	1	0
4	5	A06	7000_20T21	7325	3446	10705	1	0
4	5	A06	7000_20T21	7326	3157	18726	1	0
4	5	A06	7000_20T21	7327	4576	11185	1	0
4	5	A06	7000_20T21	7328	4587	10983	1	0
4	5	A06	7000_20T21	7329	2176	22105	1	0
4	5	A06	7000_20T21	7330	5976	10699	1	0
4	5	A06	7000_20T21	7331	3975	5240	1	0
4	5	A06	7000_20T21	7332	2525	6303	1	0
4	5	A06	7000_20T21	7333	5880	13727	1	0
4	5	A06	7000_20T21	7334	6946	11408	1	0
4	5	A06	7000_20T21	7335	3439	14446	1	0
4	5	A06	7000_20T21	7336	7012	11111	1	0
4	5	A06	7000_20T21	7337	3382	10936	1	0
4	5	A06	7000_20T21	7338	3415	6178	1	0
4	5	A06	7000_20T21	7339	3366	13759	1	0
4	5	A06	7000_20T21	7340	7177	8594	1	0
4	5	A06	7000_20T21	7341	3940	6116	1	0
4	5	A06	7000_20T21	7342	9837	11528	1	0
4	5	A06	7000_20T21	7343	6010	8755	1	0
4	5	A06	7000_20T21	7344	3237	10361	1	0
4	5	A06	7000_20T21	7345	5817	8282	1	0
4	5	A06	7000_20T21	7346	5702	11511	1	0
4	5	A06	7000_20T21	7347	6131	11823	1	0
4	5	A06	7000_20T21	7348	3187	5730	1	0
4	5	A06	7000_20T21	7349	4865	9187	1	0
4	5	A06	7000_20T21	7350	3110	10961	1	0
4	5	A06	7000_20T21	7351	3121	6040	1	0
4	5	A06	7000_20T21	7352	3511	11226	1	0
4	5	A06	7000_20T21	7353	983	16154	1	0
4	5	A06	7000_20T21	7354	3529	11332	1	0
4	5	A06	7000_20T21	7355	2166	3701	1	0
4	5	A06	7000_20T21	7356	2116	16770	1	0
4	5	A06	7000_20T21	7357	4651	11761	1	0
4	5	A06	7000_20T21	7358	5783	5409	1	0
4	5	A06	7000_20T21	7359	3274	11919	1	0
4	5	A06	7000_20T21	7360	6178	14062	1	0
4	5	A06	7000_20T21	7361	992	5912	1	0
4	5	A06	7000_20T21	7362	3313	7713	1	0
4	5	A06	7000_20T21	7363	5733	13310	1	0
4	5	A06	7000_20T21	7364	4542	8143	1	0
4	5	A06	7000_20T21	7365	3632	14030	1	0
4	5	A06	7000_20T21	7366	4689	16276	1	0
4	5	A06	7000_20T21	7367	2171	8579	1	0
4	5	A06	7000_20T21	7368	2116	6011	1	0
4	5	A06	7000_20T21	7369	2448	8457	1	0
4	5	A06	7000_20T21	7370	2144	10372	1	0
4	5	A06	7000_20T21	7371	3315	16603	1	0
4	5	A06	7000_20T21	7372	3462	11605	1	0
4	5	A06	7000_20T21	7373	3494	13754	1	0
4	5	A06	7000_20T21	7374	4422	8035	1	0
4	5	A06	7000_20T21	7375	4837	13269	1	0
4	5	A06	7000_20T21	7376	5672	8260	1	0
4	5	A06	7000_20T21	7377	3410	11526	1	0
4	5	A06	7000_20T21	7378	3182	5751	1	0
4	5	A06	7000_20T21	7379	5746	13496	1	0
4	5	A06	7000_20T21	7380	4556	3398	1	0
4	5	A06	7000_20T21	7381	4693	3144	1	0
4	5	A06	7000_20T21	7382	7273	8488	1	0
4	5	A06	7000_20T21	7383	2205	11109	1	0
4	5	A06	7000_20T21	7384	3477	13822	1	0
4	5	A06	7000_20T21	7385	3612	5594	1	0
4	5	A06	7000_20T21	7386	3511	5967	1	0
4	5	A06	7000_20T21	7387	4708	14140	1	0
4	5	A06	7000_20T21	7388	3177	4244	1	0
4	5	A06	7000_20T21	7389	1906	13371	1	0
4	5	A06	7000_20T21	7390	4760	17030	1	0
4	5	A06	7000_20T21	7391	3595	6209	1	0
4	5	A06	7000_20T21	7392	4569	11231	1	0
4	5	A06	7000_20T21	7393	3633	10582	1	0
4	5	A06	7000_20T21	7394	4821	14159	1	0
4	5	A06	7000_20T21	7395	4665	8743	1	0
4	5	A06	7000_20T21	7396	3416	18811	1	0
4	5	A06	7000_20T21	7397	3452	5828	1	0
4	5	A06	7000_20T21	7398	4463	14040	1	0
4	5	A06	7000_20T21	7399	3507	8824	1	0
4	5	A06	7000_20T21	7400	3532	5912	1	0
4	5	A06	7000_20T21	7401	2084	10957	1	0
4	5	A06	7000_20T21	7402	991	11220	1	0
4	5	A06	7000_20T21	7403	4580	11220	1	0
4	5	A06	7000_20T21	7404	5801	13888	1	0
4	5	A06	7000_20T21	7405	4404	11186	1	0
4	5	A06	7000_20T21	7406	3176	8739	1	0
4	5	A06	7000_20T21	7407	2249	14130	1	0
4	5	A06	7000_20T21	7408	4516	11434	1	0
4	5	A06	7000_20T21	7409	2152	13489	1	0
4	5	A06	7000_20T21	7410	2162	12756	1	0
4	5	A06	7000_20T21	7411	6879	8407	1	0
4	5	A06	7000_20T21	7412	3571	5940	1	0
4	5	A06	7000_20T21	7413	6146	8293	1	0
4	5	A06	7000_20T21	7414	1896	8485	1	0
4	5	A06	7000_20T21	7415	4316	14179	1	0
4	5	A06	7000_20T21	7416	963	11130	1	0
4	5	A06	7000_20T21	7417	2289	8125	1	0
4	5	A06	7000_20T21	7418	3454	13676	1	0
4	5	A06	7000_20T21	7419	4483	5869	1	0
4	5	A06	7000_20T21	7420	5368	6323	1	0
4	5	A06	7000_20T21	7421	3647	11897	1	0
4	5	A06	7000_20T21	7422	2226	5793	1	0
4	5	A06	7000_20T21	7423	1980	13798	1	0
4	5	A06	7000_20T21	7424	2205	7927	1	0
4	5	A06	7000_20T21	7425	2131	11007	1	0
4	5	A06	7000_20T21	7426	3330	8494	1	0
4	5	A06	7000_20T21	7427	6713	8846	1	0
4	5	A06	7000_20T21	7428	2204	8851	1	0
4	5	A06	7000_20T21	7429	3149	5831	1	0
4	5	A06	7000_20T21	7430	8321	3546	1	0
4	5	A06	7000_20T21	7431	3138	8592	1	0
4	5	A06	7000_20T21	7432	3487	8117	1	0
4	5	A06	7000_20T21	7433	3659	6351	1	0
4	5	A06	7000_20T21	7434	1975	8248	1	0
4	5	A06	7000_20T21	7435	3654	10169	1	0
4	5	A06	7000_20T21	7436	3440	8400	1	0
4	5	A06	7000_20T21	7437	965	8244	1	0
4	5	A06	7000_20T21	7438	3212	14049	1	0
4	5	A06	7000_20T21	7439	971	13890	1	0
4	5	A06	7000_20T21	7440	4791	12728	1	0
4	5	A06	7000_20T21	7441	3329	14198	1	0
4	5	A06	7000_20T21	7442	4852	6158	1	0
4	5	A06	7000_20T21	7443	2182	11210	1	0
4	5	A06	7000_20T21	7444	3230	8592	1	0
4	5	A06	7000_20T21	7445	2043	11216	1	0
4	5	A06	7000_20T21	7446	7036	5979	1	0
4	5	A06	7000_20T21	7447	3262	7978	1	0
4	5	A06	7000_20T21	7448	8301	13017	1	0
4	5	A06	7000_20T21	7449	5583	13980	1	0
4	5	A06	7000_20T21	7450	3361	6093	1	0
4	5	A06	7000_20T21	7451	4594	13474	1	0
4	5	A06	7000_20T21	7452	4445	13861	1	0
4	5	A06	7000_20T21	7453	4085	10983	1	0
4	5	A06	7000_20T21	7454	2023	13848	1	0
4	5	A06	7000_20T21	7455	4414	3470	1	0
4	5	A06	7000_20T21	7456	2257	5035	1	0
4	5	A06	7000_20T21	7457	4539	3412	1	0
4	5	A06	7000_20T21	7458	4777	8499	1	0
4	5	A06	7000_20T21	7459	4470	3127	1	0
4	5	A06	7000_20T21	7460	4676	6478	1	0
4	5	A06	7000_20T21	7461	4613	10663	1	0
4	5	A06	7000_20T21	7462	2239	8394	1	0
4	5	A06	7000_20T21	7463	3291	8419	1	0
4	5	A06	7000_20T21	7464	5883	8679	1	0
4	5	A06	7000_20T21	7465	6105	8413	1	0
4	5	A06	7000_20T21	7466	3373	5492	1	0
4	5	A06	7000_20T21	7467	3512	8519	1	0
4	5	A06	7000_20T21	7468	2135	11368	1	0
4	5	A06	7000_20T21	7469	4811	13681	1	0
4	5	A06	7000_20T21	7470	4293	6001	1	0
4	5	A06	7000_20T21	7471	2209	8741	1	0
4	5	A06	7000_20T21	7472	4856	11521	1	0
4	5	A06	7000_20T21	7473	3475	8466	1	0
4	5	A06	7000_20T21	7474	2071	8293	1	0
4	5	A06	7000_20T21	7475	4662	18703	1	0
4	5	A06	7000_20T21	7476	3548	14961	1	0
4	5	A06	7000_20T21	7477	4421	5569	1	0
4	5	A06	7000_20T21	7478	3213	11144	1	0
4	5	A06	7000_20T21	7479	4644	8537	1	0
4	5	A06	7000_20T21	7480	4837	11566	1	0
4	5	A06	7000_20T21	7481	3354	3285	1	0
4	5	A06	7000_20T21	7482	5720	11560	1	0
4	5	A06	7000_20T21	7483	4691	11653	1	0
4	5	A06	7000_20T21	7484	950	5813	1	0
4	5	A06	7000_20T21	7485	4563	11697	1	0
4	5	A06	7000_20T21	7486	4896	8549	1	0
4	5	A06	7000_20T21	7487	2197	10866	1	0
4	5	A06	7000_20T21	7488	3237	5674	1	0
4	5	A06	7000_20T21	7489	3422	11427	1	0
4	5	A06	7000_20T21	7490	2328	6586	1	0
4	5	A06	7000_20T21	7491	3253	11439	1	0
4	5	A06	7000_20T21	7492	3480	13645	1	0
4	5	A06	7000_20T21	7493	1009	5726	1	0
4	5	A06	7000_20T21	7494	971	8526	1	0
4	5	A06	7000_20T21	7495	5921	5838	1	0
4	5	A06	7000_20T21	7496	5924	8555	1	0
4	5	A06	7000_20T21	7497	1927	13954	1	0
4	5	A06	7000_20T21	7498	3420	11183	1	0
4	5	A06	7000_20T21	7499	2083	14096	1	0
4	5	A06	7000_20T21	7500	2262	5361	1	0
4	5	A06	7000_20T21	7501	6976	8476	1	0
4	5	A06	7000_20T21	7502	5680	8255	1	0
4	5	A06	7000_20T21	7503	3288	11417	1	0
4	5	A06	7000_20T21	7504	2208	11778	1	0
4	5	A06	7000_20T21	7505	3458	7881	1	0
4	5	A06	7000_20T21	7506	4452	3021	1	0
4	5	A06	7000_20T21	7507	2208	11233	1	0
4	5	A06	7000_20T21	7508	2289	10703	1	0
4	5	A06	7000_20T21	7509	3447	13720	1	0
4	5	A06	7000_20T21	7510	5782	5634	1	0
4	5	A06	7000_20T21	7511	2097	8472	1	0
4	5	A06	7000_20T21	7512	3445	12923	1	0
4	5	A06	7000_20T21	7513	3537	6231	1	0
4	5	A06	7000_20T21	7514	2168	8498	1	0
4	5	A06	7000_20T21	7515	6738	8915	1	0
4	5	A06	7000_20T21	7516	4399	19111	1	0
4	5	A06	7000_20T21	7517	3423	13907	1	0
4	5	A06	7000_20T21	7518	5681	15801	1	0
4	5	A06	7000_20T21	7519	3488	13997	1	0
4	5	A06	7000_20T21	7520	3441	10964	1	0
4	5	A06	7000_20T21	7521	887	11932	1	0
4	5	A06	7000_20T21	7522	3377	16720	1	0
4	5	A06	7000_20T21	7523	3538	14014	1	0
4	5	A06	7000_20T21	7524	3314	16148	1	0
4	5	A06	7000_20T21	7525	3565	8787	1	0
4	5	A06	7000_20T21	7526	2417	14129	1	0
4	5	A06	7000_20T21	7527	4349	8405	1	0
4	5	A06	7000_20T21	7528	2248	14363	1	0
4	5	A06	7000_20T21	7529	6093	8949	1	0
4	5	A06	7000_20T21	7530	5817	11594	1	0
4	5	A06	7000_20T21	7531	4707	8035	1	0
4	5	A06	7000_20T21	7532	5515	11618	1	0
4	5	A06	7000_20T21	7533	4470	8252	1	0
4	5	A06	7000_20T21	7534	1916	2986	1	0
4	5	A06	7000_20T21	7535	5735	5769	1	0
4	5	A06	7000_20T21	7536	2145	11207	1	0
4	5	A06	7000_20T21	7537	3414	11601	1	0
4	5	A06	7000_20T21	7538	2201	10615	1	0
4	5	A06	7000_20T21	7539	3251	13156	1	0
4	5	A06	7000_20T21	7540	2279	8227	1	0
4	5	A06	7000_20T21	7541	7326	14269	1	0
4	5	A06	7000_20T21	7542	7267	8739	1	0
4	5	A06	7000_20T21	7543	4472	5952	1	0
4	5	A06	7000_20T21	7544	2082	10082	1	0
4	5	A06	7000_20T21	7545	2230	8445	1	0
4	5	A06	7000_20T21	7546	2240	10988	1	0
4	5	A06	7000_20T21	7547	2067	8553	1	0
4	5	A06	7000_20T21	7548	1881	14447	1	0
4	5	A06	7000_20T21	7549	1818	8560	1	0
4	5	A06	7000_20T21	7550	3385	13909	1	0
4	5	A06	7000_20T21	7551	2053	6124	1	0
4	5	A06	7000_20T21	7552	1859	5181	1	0
4	5	A06	7000_20T21	7553	3419	8814	1	0
4	5	A06	7000_20T21	7554	3486	8759	1	0
4	5	A06	7000_20T21	7555	3444	5984	1	0
4	5	A06	7000_20T21	7556	5663	16212	1	0
4	5	A06	7000_20T21	7557	5676	9957	1	0
4	5	A06	7000_20T21	7558	4312	10820	1	0
4	5	A06	7000_20T21	7559	4693	13655	1	0
4	5	A06	7000_20T21	7560	2301	8561	1	0
4	5	A06	7000_20T21	7561	3412	19714	1	0
4	5	A06	7000_20T21	7562	3382	8705	1	0
4	5	A06	7000_20T21	7563	3602	10883	1	0
4	5	A06	7000_20T21	7564	4734	8198	1	0
4	5	A06	7000_20T21	7565	2223	5739	1	0
4	5	A06	7000_20T21	7566	2101	8099	1	0
4	5	A06	7000_20T21	7567	4328	5200	1	0
4	5	A06	7000_20T21	7568	4402	5252	1	0
4	5	A06	7000_20T21	7569	3519	3598	1	0
4	5	A06	7000_20T21	7570	4809	5751	1	0
4	5	A06	7000_20T21	7571	3456	8412	1	0
4	5	A06	7000_20T21	7572	5766	18773	1	0
4	5	A06	7000_20T21	7573	6255	11579	1	0
4	5	A06	7000_20T21	7574	2308	13016	1	0
4	5	A06	7000_20T21	7575	6986	13530	1	0
4	5	A06	7000_20T21	7576	4732	11312	1	0
4	5	A06	7000_20T21	7577	5648	5270	1	0
4	5	A06	7000_20T21	7578	3164	14356	1	0
4	5	A06	7000_20T21	7579	5725	8921	1	0
4	5	A06	7000_20T21	7580	4867	13648	1	0
4	5	A06	7000_20T21	7581	913	11082	1	0
4	5	A06	7000_20T21	7582	4471	8837	1	0
4	5	A06	7000_20T21	7583	994	8340	1	0
4	5	A06	7000_20T21	7584	7327	10940	1	0
4	5	A06	7000_20T21	7585	4636	8542	1	0
4	5	A06	7000_20T21	7586	1069	2976	1	0
4	5	A06	7000_20T21	7587	3285	11364	1	0
4	5	A06	7000_20T21	7588	2278	8560	1	0
4	5	A06	7000_20T21	7589	5889	8453	1	0
4	5	A06	7000_20T21	7590	3321	11151	1	0
4	5	A06	7000_20T21	7591	2265	9812	1	0
4	5	A06	7000_20T21	7592	991	8254	1	0
4	5	A06	7000_20T21	7593	2110	13593	1	0
4	5	A06	7000_20T21	7594	3258	11178	1	0
4	5	A06	7000_20T21	7595	6639	12292	1	0
4	5	A06	7000_20T21	7596	4805	18411	1	0
4	5	A06	7000_20T21	7597	2571	8849	1	0
4	5	A06	7000_20T21	7598	3355	13792	1	0
4	5	A06	7000_20T21	7599	5965	21807	1	0
4	5	A06	7000_20T21	7600	2239	6198	1	0
4	5	A06	7000_20T21	7601	6069	7659	1	0
4	5	A06	7000_20T21	7602	4479	9010	1	0
4	5	A06	7000_20T21	7603	3565	8478	1	0
4	5	A06	7000_20T21	7604	4383	8570	1	0
4	5	A06	7000_20T21	7605	2165	8461	1	0
4	5	A06	7000_20T21	7606	4789	10431	1	0
4	5	A06	7000_20T21	7607	2184	16384	1	0
4	5	A06	7000_20T21	7608	2089	11093	1	0
4	5	A06	7000_20T21	7609	4442	8288	1	0
4	5	A06	7000_20T21	7610	5892	11672	1	0
4	5	A06	7000_20T21	7611	4854	11180	1	0
4	5	A06	7000_20T21	7612	939	11802	1	0
4	5	A06	7000_20T21	7613	3483	11263	1	0
4	5	A06	7000_20T21	7614	3586	6416	1	0
4	5	A06	7000_20T21	7615	3438	11229	1	0
4	5	A06	7000_20T21	7616	4525	5807	1	0
4	5	A06	7000_20T21	7617	6000	11454	1	0
4	5	A06	7000_20T21	7618	3534	8742	1	0
4	5	A06	7000_20T21	7619	4662	11205	1	0
4	5	A06	7000_20T21	7620	1050	3344	1	0
4	5	A06	7000_20T21	7621	2101	8690	1	0
4	5	A06	7000_20T21	7622	4778	11161	1	0
4	5	A06	7000_20T21	7623	3528	8651	1	0
4	5	A06	7000_20T21	7624	5565	8811	1	0
4	5	A06	7000_20T21	7625	3571	14500	1	0
4	5	A06	7000_20T21	7626	939	14139	1	0
4	5	A06	7000_20T21	7627	1567	11184	1	0
4	5	A06	7000_20T21	7628	5070	11768	1	0
4	5	A06	7000_20T21	7629	2089	16477	1	0
4	5	A06	7000_20T21	7630	6908	5860	1	0
4	5	A06	7000_20T21	7631	7228	8810	1	0
4	5	A06	7000_20T21	7632	4351	3298	1	0
4	5	A06	7000_20T21	7633	3185	5779	1	0
4	5	A06	7000_20T21	7634	4648	8872	1	0
4	5	A06	7000_20T21	7635	4794	11216	1	0
4	5	A06	7000_20T21	7636	2148	11382	1	0
4	5	A06	7000_20T21	7637	2203	10633	1	0
4	5	A06	7000_20T21	7638	3360	11258	1	0
4	5	A06	7000_20T21	7639	6069	11496	1	0
4	5	A06	7000_20T21	7640	4741	8444	1	0
4	5	A06	7000_20T21	7641	5952	11271	1	0
4	5	A06	7000_20T21	7642	4544	13611	1	0
4	5	A06	7000_20T21	7643	874	10862	1	0
4	5	A06	7000_20T21	7644	5187	8849	1	0
4	5	A06	7000_20T21	7645	2291	13903	1	0
4	5	A06	7000_20T21	7646	3387	3446	1	0
4	5	A06	7000_20T21	7647	6021	17105	1	0
4	5	A06	7000_20T21	7648	4337	7825	1	0
4	5	A06	7000_20T21	7649	3380	11978	1	0
4	5	A06	7000_20T21	7650	4693	3543	1	0
4	5	A06	7000_20T21	7651	4818	13971	1	0
4	5	A06	7000_20T21	7652	2286	5785	1	0
4	5	A06	7000_20T21	7653	901	8264	1	0
4	5	A06	7000_20T21	7654	3478	11034	1	0
4	5	A06	7000_20T21	7655	3202	5289	1	0
4	5	A06	7000_20T21	7656	3325	13695	1	0
4	5	A06	7000_20T21	7657	3253	8299	1	0
4	5	A06	7000_20T21	7658	956	9726	1	0
4	5	A06	7000_20T21	7659	2072	5622	1	0
4	5	A06	7000_20T21	7660	6960	11148	1	0
4	5	A06	7000_20T21	7661	2202	8650	1	0
4	5	A06	7000_20T21	7662	7174	11781	1	0
4	5	A06	7000_20T21	7663	4793	8941	1	0
4	5	A06	7000_20T21	7664	3628	11307	1	0
4	5	A06	7000_20T21	7665	4690	8845	1	0
4	5	A06	7000_20T21	7666	2195	10140	1	0
4	5	A06	7000_20T21	7667	3490	10928	1	0
4	5	A06	7000_20T21	7668	4666	14446	1	0
4	5	A06	7000_20T21	7669	3486	8316	1	0
4	5	A06	7000_20T21	7670	8327	13730	1	0
4	5	A06	7000_20T21	7671	2021	8542	1	0
4	5	A06	7000_20T21	7672	3291	3099	1	0
4	5	A06	7000_20T21	7673	2293	11314	1	0
4	5	A06	7000_20T21	7674	3230	11302	1	0
4	5	A06	7000_20T21	7675	897	13799	1	0
4	5	A06	7000_20T21	7676	2290	5928	1	0
4	5	A06	7000_20T21	7677	3437	11300	1	0
4	5	A06	7000_20T21	7678	4740	4822	1	0
4	5	A06	7000_20T21	7679	2240	10917	1	0
4	5	A06	7000_20T21	7680	4295	6174	1	0
4	5	A06	7000_20T21	7681	3332	9007	1	0
4	5	A06	7000_20T21	7682	3464	11169	1	0
4	5	A06	7000_20T21	7683	4565	11152	1	0
4	5	A06	7000_20T21	7684	3462	5966	1	0
4	5	A06	7000_20T21	7685	976	13841	1	0
4	5	A06	7000_20T21	7686	3461	8374	1	0
4	5	A06	7000_20T21	7687	2253	6116	1	0
4	5	A06	7000_20T21	7688	2033	3372	1	0
4	5	A06	7000_20T21	7689	2056	8045	1	0
4	5	A06	7000_20T21	7690	4635	6563	1	0
4	5	A06	7000_20T21	7691	3381	8480	1	0
4	5	A06	7000_20T21	7692	3456	10769	1	0
4	5	A06	7000_20T21	7693	2229	13691	1	0
4	5	A06	7000_20T21	7694	992	8161	1	0
4	5	A06	7000_20T21	7695	946	10927	1	0
4	5	A06	7000_20T21	7696	4941	13267	1	0
4	5	A06	7000_20T21	7697	6053	6290	1	0
4	5	A06	7000_20T21	7698	2149	6174	1	0
4	5	A06	7000_20T21	7699	3401	8623	1	0
4	5	A06	7000_20T21	7700	3343	8847	1	0
4	5	A06	7000_20T21	7701	1036	5783	1	0
4	5	A06	7000_20T21	7702	3484	11426	1	0
4	5	A06	7000_20T21	7703	1987	14108	1	0
4	5	A06	7000_20T21	7704	4610	16420	1	0
4	5	A06	7000_20T21	7705	1990	10605	1	0
4	5	A06	7000_20T21	7706	5796	6138	1	0
4	5	A06	7000_20T21	7707	7367	13440	1	0
4	5	A06	7000_20T21	7708	3161	19339	1	0
4	5	A06	7000_20T21	7709	2006	5952	1	0
4	5	A06	7000_20T21	7710	3236	13554	1	0
4	5	A06	7000_20T21	7711	4525	6624	1	0
4	5	A06	7000_20T21	7712	2069	8510	1	0
4	5	A06	7000_20T21	7713	3217	6046	1	0
4	5	A06	7000_20T21	7714	1055	10979	1	0
4	5	A06	7000_20T21	7715	5739	16339	1	0
4	5	A06	7000_20T21	7716	4670	5910	1	0
4	5	A06	7000_20T21	7717	832	14117	1	0
4	5	A06	7000_20T21	7718	3008	5756	1	0
4	5	A06	7000_20T21	7719	4578	8414	1	0
4	5	A06	7000_20T21	7720	8310	14544	1	0
4	5	A06	7000_20T21	7721	4741	9230	1	0
4	5	A06	7000_20T21	7722	2248	3079	1	0
4	5	A06	7000_20T21	7723	3406	10476	1	0
4	5	A06	7000_20T21	7724	7157	8380	1	0
4	5	A06	7000_20T21	7725	3308	8336	1	0
4	5	A06	7000_20T21	7726	4635	11048	1	0
4	5	A06	7000_20T21	7727	2255	5570	1	0
4	5	A06	7000_20T21	7728	5934	3826	1	0
4	5	A06	7000_20T21	7729	3272	7718	1	0
4	5	A06	7000_20T21	7730	3562	8286	1	0
4	5	A06	7000_20T21	7731	4854	8465	1	0
4	5	A06	7000_20T21	7732	3294	16896	1	0
4	5	A06	7000_20T21	7733	4594	8517	1	0
4	5	A06	7000_20T21	7734	2102	3359	1	0
4	5	A06	7000_20T21	7735	914	11642	1	0
4	5	A06	7000_20T21	7736	4457	6115	1	0
4	5	A06	7000_20T21	7737	5993	8600	1	0
4	5	A06	7000_20T21	7738	3477	15320	1	0
4	5	A06	7000_20T21	7739	3397	11274	1	0
4	5	A06	7000_20T21	7740	5917	16791	1	0
4	5	A06	7000_20T21	7741	1924	8303	1	0
4	5	A06	7000_20T21	7742	911	11217	1	0
4	5	A06	7000_20T21	7743	2120	11209	1	0
4	5	A06	7000_20T21	7744	3628	11128	1	0
4	5	A06	7000_20T21	7745	2188	18963	1	0
4	5	A06	7000_20T21	7746	3466	8306	1	0
4	5	A06	7000_20T21	7747	8415	16217	1	0
4	5	A06	7000_20T21	7748	3514	5872	1	0
4	5	A06	7000_20T21	7749	4356	10711	1	0
4	5	A06	7000_20T21	7750	4590	8390	1	0
4	5	A06	7000_20T21	7751	4788	16544	1	0
4	5	A06	7000_20T21	7752	4772	14549	1	0
4	5	A06	7000_20T21	7753	3257	6020	1	0
4	5	A06	7000_20T21	7754	3273	16491	1	0
4	5	A06	7000_20T21	7755	1043	8453	1	0
4	5	A06	7000_20T21	7756	3193	8087	1	0
4	5	A06	7000_20T21	7757	869	15906	1	0
4	5	A06	7000_20T21	7758	1058	3371	1	0
4	5	A06	7000_20T21	7759	4642	14365	1	0
4	5	A06	7000_20T21	7760	4803	9079	1	0
4	5	A06	7000_20T21	7761	3338	10311	1	0
4	5	A06	7000_20T21	7762	949	11310	1	0
4	5	A06	7000_20T21	7763	833	10907	1	0
4	5	A06	7000_20T21	7764	3278	9797	1	0
4	5	A06	7000_20T21	7765	6979	8863	1	0
4	5	A06	7000_20T21	7766	3342	3377	1	0
4	5	A06	7000_20T21	7767	3317	5911	1	0
4	5	A06	7000_20T21	7768	3404	5955	1	0
4	5	A06	7000_20T21	7769	6017	8846	1	0
4	5	A06	7000_20T21	7770	3198	11061	1	0
4	5	A06	7000_20T21	7771	5840	6666	1	0
4	5	A06	7000_20T21	7772	3181	8758	1	0
4	5	A06	7000_20T21	7773	5768	8329	1	0
4	5	A06	7000_20T21	7774	980	9078	1	0
4	5	A06	7000_20T21	7775	3531	14000	1	0
4	5	A06	7000_20T21	7776	3498	10679	1	0
4	5	A06	7000_20T21	7777	4641	5844	1	0
4	5	A06	7000_20T21	7778	2260	8727	1	0
4	5	A06	7000_20T21	7779	4604	13959	1	0
4	5	A06	7000_20T21	7780	3434	11445	1	0
4	5	A06	7000_20T21	7781	3496	14173	1	0
4	5	A06	7000_20T21	7782	2211	8467	1	0
4	5	A06	7000_20T21	7783	3292	16204	1	0
4	5	A06	7000_20T21	7784	3373	16832	1	0
4	5	A06	7000_20T21	7785	3397	8184	1	0
4	5	A06	7000_20T21	7786	5587	3458	1	0
4	5	A06	7000_20T21	7787	5031	12353	1	0
4	5	A06	7000_20T21	7788	2042	5973	1	0
4	5	A06	7000_20T21	7789	4675	14957	1	0
4	5	A06	7000_20T21	7790	4936	3359	1	0
4	5	A06	7000_20T21	7791	2086	13857	1	0
4	5	A06	7000_20T21	7792	4701	10857	1	0
4	5	A06	7000_20T21	7793	6907	11637	1	0
4	5	A06	7000_20T21	7794	3305	15792	1	0
4	5	A06	7000_20T21	7795	4687	8670	1	0
4	5	A06	7000_20T21	7796	1984	11290	1	0
4	5	A06	7000_20T21	7797	2192	11307	1	0
4	5	A06	7000_20T21	7798	2110	11743	1	0
4	5	A06	7000_20T21	7799	2279	12784	1	0
4	5	A06	7000_20T21	7800	6164	8608	1	0
4	5	A06	7000_20T21	7801	3344	8660	1	0
4	5	A06	7000_20T21	7802	5911	6407	1	0
4	5	A06	7000_20T21	7803	3474	13503	1	0
4	5	A06	7000_20T21	7804	5666	13100	1	0
4	5	A06	7000_20T21	7805	3257	11925	1	0
4	5	A06	7000_20T21	7806	3253	5607	1	0
4	5	A06	7000_20T21	7807	3621	13067	1	0
4	5	A06	7000_20T21	7808	2292	8619	1	0
4	5	A06	7000_20T21	7809	4106	11504	1	0
4	5	A06	7000_20T21	7810	4704	11267	1	0
4	5	A06	7000_20T21	7811	5983	6209	1	0
4	5	A06	7000_20T21	7812	3358	13836	1	0
4	5	A06	7000_20T21	7813	4839	6083	1	0
4	5	A06	7000_20T21	7814	4712	14012	1	0
4	5	A06	7000_20T21	7815	5606	11378	1	0
4	5	A06	7000_20T21	7816	4689	5573	1	0
4	5	A06	7000_20T21	7817	2221	13159	1	0
4	5	A06	7000_20T21	7818	2303	14126	1	0
4	5	A06	7000_20T21	7819	3255	5829	1	0
4	5	A06	7000_20T21	7820	2276	2967	1	0
4	5	A06	7000_20T21	7821	3510	8659	1	0
4	5	A06	7000_20T21	7822	3116	8179	1	0
4	5	A06	7000_20T21	7823	6993	11504	1	0
4	5	A06	7000_20T21	7824	4676	10739	1	0
4	5	A06	7000_20T21	7825	7330	5845	1	0
4	5	A06	7000_20T21	7826	5782	6247	1	0
4	5	A06	7000_20T21	7827	3531	8554	1	0
4	5	A06	7000_20T21	7828	5762	8493	1	0
4	5	A06	7000_20T21	7829	3542	8258	1	0
4	5	A06	7000_20T21	7830	6201	5837	1	0
4	5	A06	7000_20T21	7831	2269	5915	1	0
4	5	A06	7000_20T21	7832	3423	13011	1	0
4	5	A06	7000_20T21	7833	4551	6004	1	0
4	5	A06	7000_20T21	7834	3679	8930	1	0
4	5	A06	7000_20T21	7835	2201	8470	1	0
4	5	A06	7000_20T21	7836	4690	8728	1	0
4	5	A06	7000_20T21	7837	7336	6033	1	0
4	5	A06	7000_20T21	7838	1126	10902	1	0
4	5	A06	7000_20T21	7839	1960	8130	1	0
4	5	A06	7000_20T21	7840	3330	11619	1	0
4	5	A06	7000_20T21	7841	3471	11176	1	0
4	5	A06	7000_20T21	7842	4472	13732	1	0
4	5	A06	7000_20T21	7843	2252	8600	1	0
4	5	A06	7000_20T21	7844	5628	11319	1	0
4	5	A06	7000_20T21	7845	4642	14241	1	0
4	5	A06	7000_20T21	7846	4519	10462	1	0
4	5	A06	7000_20T21	7847	2467	3811	1	0
4	5	A06	7000_20T21	7848	910	8873	1	0
4	5	A06	7000_20T21	7849	2110	13770	1	0
4	5	A06	7000_20T21	7850	3173	11069	1	0
4	5	A06	7000_20T21	7851	3522	11699	1	0
4	5	A06	7000_20T21	7852	5583	5050	1	0
4	5	A06	7000_20T21	7853	4641	8792	1	0
4	5	A06	7000_20T21	7854	3803	8843	1	0
4	5	A06	7000_20T21	7855	2206	13834	1	0
4	5	A06	7000_20T21	7856	1873	8008	1	0
4	5	A06	7000_20T21	7857	3591	9117	1	0
4	5	A06	7000_20T21	7858	4709	16852	1	0
4	5	A06	7000_20T21	7859	2029	11098	1	0
4	5	A06	7000_20T21	7860	7261	6057	1	0
4	5	A06	7000_20T21	7861	3334	13479	1	0
4	5	A06	7000_20T21	7862	1993	5883	1	0
4	5	A06	7000_20T21	7863	4847	5954	1	0
4	5	A06	7000_20T21	7864	4489	10746	1	0
4	5	A06	7000_20T21	7865	5875	12204	1	0
4	5	A06	7000_20T21	7866	977	13566	1	0
4	5	A06	7000_20T21	7867	4582	13993	1	0
4	5	A06	7000_20T21	7868	3269	8676	1	0
4	5	A06	7000_20T21	7869	4815	11867	1	0
4	5	A06	7000_20T21	7870	3426	11138	1	0
4	5	A06	7000_20T21	7871	6216	13205	1	0
4	5	A06	7000_20T21	7872	3275	5810	1	0
4	5	A06	7000_20T21	7873	5025	8988	1	0
4	5	A06	7000_20T21	7874	6023	11435	1	0
4	5	A06	7000_20T21	7875	2094	11066	1	0
4	5	A06	7000_20T21	7876	4851	5914	1	0
4	5	A06	7000_20T21	7877	3388	15542	1	0
4	5	A06	7000_20T21	7878	3302	14132	1	0
4	5	A06	7000_20T21	7879	6729	5833	1	0
4	5	A06	7000_20T21	7880	3490	8527	1	0
4	5	A06	7000_20T21	7881	3630	8621	1	0
4	5	A06	7000_20T21	7882	9525	11235	1	0
4	5	A06	7000_20T21	7883	3293	6165	1	0
4	5	A06	7000_20T21	7884	2027	3253	1	0
4	5	A06	7000_20T21	7885	2250	16728	1	0
4	5	A06	7000_20T21	7886	4829	5970	1	0
4	5	A06	7000_20T21	7887	4525	12848	1	0
4	5	A06	7000_20T21	7888	3494	6239	1	0
4	5	A06	7000_20T21	7889	3495	8258	1	0
4	5	A06	7000_20T21	7890	3551	5300	1	0
4	5	A06	7000_20T21	7891	3474	13210	1	0
4	5	A06	7000_20T21	7892	4533	13774	1	0
4	5	A06	7000_20T21	7893	3343	16528	1	0
4	5	A06	7000_20T21	7894	2218	10995	1	0
4	5	A06	7000_20T21	7895	2306	6179	1	0
4	5	A06	7000_20T21	7896	3325	8765	1	0
4	5	A06	7000_20T21	7897	1981	5789	1	0
4	5	A06	7000_20T21	7898	4458	3083	1	0
4	5	A06	7000_20T21	7899	4575	8470	1	0
4	5	A06	7000_20T21	7900	5673	3267	1	0
4	5	A06	7000_20T21	7901	3340	8121	1	0
4	5	A06	7000_20T21	7902	3062	3130	1	0
4	5	A06	7000_20T21	7903	3399	3473	1	0
4	5	A06	7000_20T21	7904	2190	14173	1	0
4	5	A06	7000_20T21	7905	1046	6064	1	0
4	5	A06	7000_20T21	7906	2067	15945	1	0
4	5	A06	7000_20T21	7907	1988	5938	1	0
4	5	A06	7000_20T21	7908	3131	5689	1	0
4	5	A06	7000_20T21	7909	3255	11386	1	0
4	5	A06	7000_20T21	7910	2132	8458	1	0
4	5	A06	7000_20T21	7911	2259	11384	1	0
4	5	A06	7000_20T21	7912	2166	16837	1	0
4	5	A06	7000_20T21	7913	5588	12335	1	0
4	5	A06	7000_20T21	7914	5923	11320	1	0
4	5	A06	7000_20T21	7915	6126	17042	1	0
4	5	A06	7000_20T21	7916	2055	5845	1	0
4	5	A06	7000_20T21	7917	3247	7956	1	0
4	5	A06	7000_20T21	7918	2240	11472	1	0
4	5	A06	7000_20T21	7919	3393	5697	1	0
4	5	A06	7000_20T21	7920	2192	8438	1	0
4	5	A06	7000_20T21	7921	3161	6378	1	0
4	5	A06	7000_20T21	7922	4527	14233	1	0
4	5	A06	7000_20T21	7923	3440	8516	1	0
4	5	A06	7000_20T21	7924	2080	19257	1	0
4	5	A06	7000_20T21	7925	2146	10951	1	0
4	5	A06	7000_20T21	7926	2035	10937	1	0
4	5	A06	7000_20T21	7927	3446	11008	1	0
4	5	A06	7000_20T21	7928	3312	13570	1	0
4	5	A06	7000_20T21	7929	882	11021	1	0
4	5	A06	7000_20T21	7930	3497	11441	1	0
4	5	A06	7000_20T21	7931	2124	5729	1	0
4	5	A06	7000_20T21	7932	2257	11068	1	0
4	5	A06	7000_20T21	7933	6233	9276	1	0
4	5	A06	7000_20T21	7934	5057	11163	1	0
4	5	A06	7000_20T21	7935	1118	11118	1	0
4	5	A06	7000_20T21	7936	3388	19851	1	0
4	5	A06	7000_20T21	7937	5965	13414	1	0
4	5	A06	7000_20T21	7938	5712	8926	1	0
4	5	A06	7000_20T21	7939	931	13333	1	0
4	5	A06	7000_20T21	7940	5685	8215	1	0
4	5	A06	7000_20T21	7941	8297	3370	1	0
4	5	A06	7000_20T21	7942	967	16505	1	0
4	5	A06	7000_20T21	7943	3540	15230	1	0
4	5	A06	7000_20T21	7944	7354	8896	1	0
4	5	A06	7000_20T21	7945	3485	13275	1	0
4	5	A06	7000_20T21	7946	2267	13574	1	0
4	5	A06	7000_20T21	7947	5877	5572	1	0
4	5	A06	7000_20T21	7948	4852	5982	1	0
4	5	A06	7000_20T21	7949	3192	10857	1	0
4	5	A06	7000_20T21	7950	5819	10949	1	0
4	5	A06	7000_20T21	7951	3458	11617	1	0
4	5	A06	7000_20T21	7952	3207	3137	1	0
4	5	A06	7000_20T21	7953	6034	6307	1	0
4	5	A06	7000_20T21	7954	7210	3604	1	0
4	5	A06	7000_20T21	7955	3527	13794	1	0
4	5	A06	7000_20T21	7956	5935	8221	1	0
4	5	A06	7000_20T21	7957	4502	16543	1	0
4	5	A06	7000_20T21	7958	1092	8396	1	0
4	5	A06	7000_20T21	7959	2016	11608	1	0
4	5	A06	7000_20T21	7960	4488	11213	1	0
4	5	A06	7000_20T21	7961	4699	18619	1	0
4	5	A06	7000_20T21	7962	3171	10812	1	0
4	5	A06	7000_20T21	7963	3508	11072	1	0
4	5	A06	7000_20T21	7964	2085	8069	1	0
4	5	A06	7000_20T21	7965	3499	6007	1	0
4	5	A06	7000_20T21	7966	4455	15346	1	0
4	5	A06	7000_20T21	7967	2307	8061	1	0
4	5	A06	7000_20T21	7968	3332	6352	1	0
4	5	A06	7000_20T21	7969	2183	13759	0	0
4	5	A06	7000_20T21	7970	4792	14408	1	0
4	5	A06	7000_20T21	7971	4744	5664	1	0
4	5	A06	7000_20T21	7972	3380	16760	1	0
4	5	A06	7000_20T21	7973	3504	8621	1	0
4	5	A06	7000_20T21	7974	2330	7962	1	0
4	5	A06	7000_20T21	7975	4551	8926	1	0
4	5	A06	7000_20T21	7976	2308	11413	1	0
4	5	A06	7000_20T21	7977	5756	4695	1	0
4	5	A06	7000_20T21	7978	4446	6315	1	0
4	5	A06	7000_20T21	7979	7088	13618	1	0
4	5	A06	7000_20T21	7980	8339	5867	1	0
4	5	A06	7000_20T21	7981	4677	8720	1	0
4	5	A06	7000_20T21	7982	3704	3478	1	0
4	5	A06	7000_20T21	7983	899	16847	1	0
4	5	A06	7000_20T21	7984	7143	8902	1	0
4	5	A06	7000_20T21	7985	4004	8826	1	0
4	5	A06	7000_20T21	7986	2279	6165	1	0
4	5	A06	7000_20T21	7987	6569	11055	1	0
4	5	A06	7000_20T21	7988	924	16238	1	0
4	5	A06	7000_20T21	7989	3349	18662	1	0
4	5	A06	7000_20T21	7990	7078	11448	1	0
4	5	A06	7000_20T21	7991	2116	8479	1	0
4	5	A06	7000_20T21	7992	3480	6212	1	0
4	5	A06	7000_20T21	7993	2267	8614	1	0
4	5	A06	7000_20T21	7994	3472	11389	1	0
4	5	A06	7000_20T21	7995	3320	19147	1	0
4	5	A06	7000_20T21	7996	942	5893	1	0
4	5	A06	7000_20T21	7997	5783	6208	1	0
4	5	A06	7000_20T21	7998	3366	8684	1	0
4	5	A06	7000_20T21	7999	2282	11568	1	0
4	5	A06	7000_20T21	8000	4492	8092	1	0
4	5	A06	7000_20T21	8001	2219	8298	1	0
4	5	A06	7000_20T21	8002	856	13689	1	0
4	5	A06	7000_20T21	8003	3345	8789	1	0
4	5	A06	7000_20T21	8004	6281	11278	1	0
4	5	A06	7000_20T21	8005	3738	8647	1	0
4	5	A06	7000_20T21	8006	5762	5949	1	0
4	5	A06	7000_20T21	8007	999	13820	1	0
4	5	A06	7000_20T21	8008	2124	5872	1	0
4	5	A06	7000_20T21	8009	3269	7927	1	0
4	5	A06	7000_20T21	8010	3567	5859	1	0
4	5	A06	7000_20T21	8011	4900	6375	1	0
4	5	A06	7000_20T21	8012	5833	13685	1	0
4	5	A06	7000_20T21	8013	3300	13622	1	0
4	5	A06	7000_20T21	8014	3324	8962	1	0
4	5	A06	7000_20T21	8015	2145	16947	1	0
4	5	A06	7000_20T21	8016	4594	10874	1	0
4	5	A06	7000_20T21	8017	3512	11290	1	0
4	5	A06	7000_20T21	8018	4554	6351	1	0
4	5	A06	7000_20T21	8019	946	9053	1	0
4	5	A06	7000_20T21	8020	5202	9170	0	0
4	5	A06	7000_20T21	8021	3194	5607	1	0
4	5	A06	7000_20T21	8022	5777	8723	1	0
4	5	A06	7000_20T21	8023	5640	8694	1	0
4	5	A06	7000_20T21	8024	4534	19331	1	0
4	5	A06	7000_20T21	8025	2220	14053	1	0
4	5	A06	7000_20T21	8026	3338	16602	1	0
4	5	A06	7000_20T21	8027	1061	3205	1	0
4	5	A06	7000_20T21	8028	7158	8707	1	0
4	5	A06	7000_20T21	8029	5675	11032	1	0
4	5	A06	7000_20T21	8030	3106	8548	1	0
4	5	A06	7000_20T21	8031	2166	13253	1	0
4	5	A06	7000_20T21	8032	4479	3706	1	0
4	5	A06	7000_20T21	8033	6015	17923	1	0
4	5	A06	7000_20T21	8034	893	12928	1	0
4	5	A06	7000_20T21	8035	4933	11329	1	0
4	5	A06	7000_20T21	8036	3383	15728	1	0
4	5	A06	7000_20T21	8037	3342	11554	1	0
4	5	A06	7000_20T21	8038	3368	13829	1	0
4	5	A06	7000_20T21	8039	4684	3602	1	0
4	5	A06	7000_20T21	8040	3158	11344	1	0
4	5	A06	7000_20T21	8041	2202	8291	1	0
4	5	A06	7000_20T21	8042	2136	11422	1	0
4	5	A06	7000_20T21	8043	2218	13717	1	0
4	5	A06	7000_20T21	8044	3414	14625	1	0
4	5	A06	7000_20T21	8045	6017	6728	1	0
4	5	A06	7000_20T21	8046	4894	8631	1	0
4	5	A06	7000_20T21	8047	2241	16395	1	0
4	5	A06	7000_20T21	8048	3622	11692	1	0
4	5	A06	7000_20T21	8049	919	8180	1	0
4	5	A06	7000_20T21	8050	949	11377	1	0
4	5	A06	7000_20T21	8051	5699	5779	1	0
4	5	A06	7000_20T21	8052	2168	8462	1	0
4	5	A06	7000_20T21	8053	4559	8867	1	0
4	5	A06	7000_20T21	8054	5969	13903	1	0
4	5	A06	7000_20T21	8055	4648	10712	1	0
4	5	A06	7000_20T21	8056	2266	6208	1	0
4	5	A06	7000_20T21	8057	843	18614	1	0
4	5	A06	7000_20T21	8058	913	11010	1	0
4	5	A06	7000_20T21	8059	3384	3311	1	0
4	5	A06	7000_20T21	8060	4683	16062	1	0
4	5	A06	7000_20T21	8061	5858	10350	1	0
4	5	A06	7000_20T21	8062	2022	13633	1	0
4	5	A06	7000_20T21	8063	2054	16834	1	0
4	5	A06	7000_20T21	8064	3137	8444	1	0
4	5	A06	7000_20T21	8065	3470	11383	1	0
4	5	A06	7000_20T21	8066	5815	3406	1	0
4	5	A06	7000_20T21	8067	6162	5901	1	0
4	5	A06	7000_20T21	8068	6046	8796	1	0
4	5	A06	7000_20T21	8069	4747	8533	1	0
4	5	A06	7000_20T21	8070	1039	4893	1	0
4	5	A06	7000_20T21	8071	2361	19763	1	0
4	5	A06	7000_20T21	8072	3253	10145	1	0
4	5	A06	7000_20T21	8073	981	8489	1	0
4	5	A06	7000_20T21	8074	969	8601	1	0
4	5	A06	7000_20T21	8075	4594	8589	1	0
4	5	A06	7000_20T21	8076	1095	8196	1	0
4	5	A06	7000_20T21	8077	7187	11163	1	0
4	5	A06	7000_20T21	8078	829	15571	1	0
4	5	A06	7000_20T21	8079	2309	3391	1	0
4	5	A06	7000_20T21	8080	5632	13329	1	0
4	5	A06	7000_20T21	8081	5928	5732	1	0
4	5	A06	7000_20T21	8082	4611	6678	1	0
4	5	A06	7000_20T21	8083	3361	10587	1	0
4	5	A06	7000_20T21	8084	4911	10972	1	0
4	5	A06	7000_20T21	8085	3248	8434	1	0
4	5	A06	7000_20T21	8086	912	11089	1	0
4	5	A06	7000_20T21	8087	3488	9185	1	0
4	5	A06	7000_20T21	8088	2197	8192	1	0
4	5	A06	7000_20T21	8089	4647	8645	1	0
4	5	A06	7000_20T21	8090	3406	10882	1	0
4	5	A06	7000_20T21	8091	2272	7320	1	0
4	5	A06	7000_20T21	8092	3313	18441	1	0
4	5	A06	7000_20T21	8093	3139	5805	1	0
4	5	A06	7000_20T21	8094	2275	13853	1	0
4	5	A06	7000_20T21	8095	3583	8683	1	0
4	5	A06	7000_20T21	8096	5980	5928	1	0
4	5	A06	7000_20T21	8097	2163	11567	1	0
4	5	A06	7000_20T21	8098	7141	13386	1	0
4	5	A06	7000_20T21	8099	1923	10761	1	0
4	5	A06	7000_20T21	8100	2045	14043	1	0
4	5	A06	7000_20T21	8101	3414	11465	1	0
4	5	A06	7000_20T21	8102	2037	6129	1	0
4	5	A06	7000_20T21	8103	3533	11403	1	0
4	5	A06	7000_20T21	8104	3419	8213	1	0
4	5	A06	7000_20T21	8105	3239	8623	1	0
4	5	A06	7000_20T21	8106	2247	3269	1	0
4	5	A06	7000_20T21	8107	3607	6192	1	0
4	5	A06	7000_20T21	8108	3410	11408	1	0
4	5	A06	7000_20T21	8109	8329	11071	1	0
4	5	A06	7000_20T21	8110	4809	4761	1	0
4	5	A06	7000_20T21	8111	3204	8427	1	0
4	5	A06	7000_20T21	8112	3382	9025	1	0
4	5	A06	7000_20T21	8113	5951	14036	1	0
4	5	A06	7000_20T21	8114	4776	8939	1	0
4	5	A06	7000_20T21	8115	4707	11375	1	0
4	5	A06	7000_20T21	8116	975	8462	1	0
4	5	A06	7000_20T21	8117	4739	11320	1	0
4	5	A06	7000_20T21	8118	3114	10673	1	0
4	5	A06	7000_20T21	8119	4987	17542	1	0
4	5	A06	7000_20T21	8120	2124	6110	1	0
4	5	A06	7000_20T21	8121	3455	19011	1	0
4	5	A06	7000_20T21	8122	2270	8943	1	0
4	5	A06	7000_20T21	8123	5880	11248	1	0
4	5	A06	7000_20T21	8124	2190	7845	1	0
4	5	A06	7000_20T21	8125	6118	11255	1	0
4	5	A06	7000_20T21	8126	3194	8694	1	0
4	5	A06	7000_20T21	8127	5694	8662	1	0
4	5	A06	7000_20T21	8128	4426	13181	1	0
4	5	A06	7000_20T21	8129	2282	11621	1	0
4	5	A06	7000_20T21	8130	2423	15992	1	0
4	5	A06	7000_20T21	8131	2041	10234	1	0
4	5	A06	7000_20T21	8132	4726	5356	1	0
4	5	A06	7000_20T21	8133	3599	6643	1	0
4	5	A06	7000_20T21	8134	3912	16255	1	0
4	5	A06	7000_20T21	8135	4523	8462	1	0
4	5	A06	7000_20T21	8136	2299	8147	1	0
4	5	A06	7000_20T21	8137	4489	8777	1	0
4	5	A06	7000_20T21	8138	3504	11477	1	0
4	5	A06	7000_20T21	8139	6946	3138	1	0
4	5	A06	7000_20T21	8140	2080	13292	1	0
4	5	A06	7000_20T21	8141	2162	3294	1	0
4	5	A06	7000_20T21	8142	4305	8464	1	0
4	5	A06	7000_20T21	8143	5647	9049	1	0
4	5	A06	7000_20T21	8144	4297	14010	1	0
4	5	A06	7000_20T21	8145	4597	11371	1	0
4	5	A06	7000_20T21	8146	1677	2385	1	0
4	5	A06	7000_20T21	8147	4725	6039	1	0
4	5	A06	7000_20T21	8148	2386	13767	1	0
4	5	A06	7000_20T21	8149	3205	8216	1	0
4	5	A06	7000_20T21	8150	5964	14332	1	0
4	5	A06	7000_20T21	8151	3285	3338	1	0
4	5	A06	7000_20T21	8152	2158	6000	1	0
4	5	A06	7000_20T21	8153	4825	8955	1	0
4	5	A06	7000_20T21	8154	5790	10561	1	0
4	5	A06	7000_20T21	8155	3022	9020	1	0
4	5	A06	7000_20T21	8156	3189	15843	1	0
4	5	A06	7000_20T21	8157	2294	10703	1	0
4	5	A06	7000_20T21	8158	2297	11125	1	0
4	5	A06	7000_20T21	8159	3282	10971	1	0
4	5	A06	7000_20T21	8160	4983	5611	1	0
4	5	A06	7000_20T21	8161	6068	11420	1	0
4	5	A06	7000_20T21	8162	1061	13603	1	0
4	5	A06	7000_20T21	8163	3501	13817	1	0
4	5	A06	7000_20T21	8164	4793	5590	1	0
4	5	A06	7000_20T21	8165	3623	9117	1	0
4	5	A06	7000_20T21	8166	3232	9726	1	0
4	5	A06	7000_20T21	8167	4579	3579	1	0
4	5	A06	7000_20T21	8168	4531	19145	1	0
4	5	A06	7000_20T21	8169	3138	8214	1	0
4	5	A06	7000_20T21	8170	5965	9148	1	0
4	5	A06	7000_20T21	8171	3519	15606	1	0
4	5	A06	7000_20T21	8172	2202	16508	1	0
4	5	A06	7000_20T21	8173	3434	9300	1	0
4	5	A06	7000_20T21	8174	3236	5893	1	0
4	5	A06	7000_20T21	8175	848	10746	1	0
4	5	A06	7000_20T21	8176	3216	13708	1	0
4	5	A06	7000_20T21	8177	4607	8390	1	0
4	5	A06	7000_20T21	8178	973	10662	1	0
4	5	A06	7000_20T21	8179	2253	6071	1	0
4	5	A06	7000_20T21	8180	3518	8698	1	0
4	5	A06	7000_20T21	8181	5994	8838	1	0
4	5	A06	7000_20T21	8182	8348	8906	1	0
4	5	A06	7000_20T21	8183	4872	13850	1	0
4	5	A06	7000_20T21	8184	4466	5545	1	0
4	5	A06	7000_20T21	8185	4611	5655	1	0
4	5	A06	7000_20T21	8186	4641	13960	1	0
4	5	A06	7000_20T21	8187	5841	8100	1	0
4	5	A06	7000_20T21	8188	4820	13452	1	0
4	5	A06	7000_20T21	8189	3447	7278	1	0
4	5	A06	7000_20T21	8190	2026	8568	1	0
4	5	A06	7000_20T21	8191	4890	8741	1	0
4	5	A06	7000_20T21	8192	4634	6155	1	0
4	5	A06	7000_20T21	8193	7232	21298	1	0
4	5	A06	7000_20T21	8194	7002	5546	1	0
4	5	A06	7000_20T21	8195	4873	5800	1	0
4	5	A06	7000_20T21	8196	4456	13159	1	0
4	5	A06	7000_20T21	8197	1953	8462	1	0
4	5	A06	7000_20T21	8198	3462	13609	1	0
4	5	A06	7000_20T21	8199	4511	10956	1	0
4	5	A06	7000_20T21	8200	8317	5925	1	0
4	5	A06	7000_20T21	8201	4732	5833	1	0
4	5	A06	7000_20T21	8202	2312	11122	1	0
4	5	A06	7000_20T21	8203	4665	8708	1	0
4	5	A06	7000_20T21	8204	3407	8232	1	0
4	5	A06	7000_20T21	8205	4503	10885	1	0
4	5	A06	7000_20T21	8206	3545	16753	1	0
4	5	A06	7000_20T21	8207	4385	7940	1	0
4	5	A06	7000_20T21	8208	1107	12433	1	0
4	5	A06	7000_20T21	8209	5522	13575	1	0
4	5	A06	7000_20T21	8210	980	5657	1	0
4	5	A06	7000_20T21	8211	936	10502	1	0
4	5	A06	7000_20T21	8212	2209	3692	1	0
4	5	A06	7000_20T21	8213	2230	6311	0	0
4	5	A06	7000_20T21	8214	2068	13886	1	0
4	5	A06	7000_20T21	8215	3696	8441	1	0
4	5	A06	7000_20T21	8216	2164	13291	1	0
4	5	A06	7000_20T21	8217	9554	11427	1	0
4	5	A06	7000_20T21	8218	5974	11390	1	0
4	5	A06	7000_20T21	8219	4852	14034	1	0
4	5	A06	7000_20T21	8220	1961	8074	1	0
4	5	A06	7000_20T21	8221	4556	6555	1	0
4	5	A06	7000_20T21	8222	5888	8143	1	0
4	5	A06	7000_20T21	8223	4385	11267	1	0
4	5	A06	7000_20T21	8224	3637	11466	1	0
4	5	A06	7000_20T21	8225	2240	16475	1	0
4	5	A06	7000_20T21	8226	3529	18952	1	0
4	5	A06	7000_20T21	8227	3274	14052	1	0
4	5	A06	7000_20T21	8228	4799	8138	1	0
4	5	A06	7000_20T21	8229	3234	10906	1	0
4	5	A06	7000_20T21	8230	2283	9916	1	0
4	5	A06	7000_20T21	8231	4503	6161	1	0
4	5	A06	7000_20T21	8232	7113	14542	1	0
4	5	A06	7000_20T21	8233	4532	8128	1	0
4	5	A06	7000_20T21	8234	2203	13587	1	0
4	5	A06	7000_20T21	8235	6302	11836	1	0
4	5	A06	7000_20T21	8236	2244	14160	1	0
4	5	A06	7000_20T21	8237	3489	13304	1	0
4	5	A06	7000_20T21	8238	5887	4746	1	0
4	5	A06	7000_20T21	8239	6873	10539	1	0
4	5	A06	7000_20T21	8240	6364	11076	1	0
4	5	A06	7000_20T21	8241	4544	8614	1	0
4	5	A06	7000_20T21	8242	972	7828	1	0
4	5	A06	7000_20T21	8243	4547	8484	1	0
4	5	A06	7000_20T21	8244	2007	11203	1	0
4	5	A06	7000_20T21	8245	3482	13888	1	0
4	5	A06	7000_20T21	8246	1119	3259	1	0
4	5	A06	7000_20T21	8247	3453	22115	1	0
4	5	A06	7000_20T21	8248	4825	8990	1	0
4	5	A06	7000_20T21	8249	3148	11211	1	0
4	5	A06	7000_20T21	8250	999	6347	1	0
4	5	A06	7000_20T21	8251	3546	9038	1	0
4	5	A06	7000_20T21	8252	4772	16438	1	0
4	5	A06	7000_20T21	8253	4691	20869	1	0
4	5	A06	7000_20T21	8254	975	11235	1	0
4	5	A06	7000_20T21	8255	2206	5695	1	0
4	5	A06	7000_20T21	8256	4607	5785	1	0
4	5	A06	7000_20T21	8257	4552	19152	1	0
4	5	A06	7000_20T21	8258	3435	13821	1	0
4	5	A06	7000_20T21	8259	4904	9437	1	0
4	5	A06	7000_20T21	8260	3462	5889	1	0
4	5	A06	7000_20T21	8261	4941	19719	1	0
4	5	A06	7000_20T21	8262	926	18219	1	0
4	5	A06	7000_20T21	8263	3316	9093	1	0
4	5	A06	7000_20T21	8264	3589	8237	1	0
4	5	A06	7000_20T21	8265	892	19738	1	0
4	5	A06	7000_20T21	8266	4462	2884	1	0
4	5	A06	7000_20T21	8267	4753	16338	1	0
4	5	A06	7000_20T21	8268	5777	3480	1	0
4	5	A06	7000_20T21	8269	3123	14344	1	0
4	5	A06	7000_20T21	8270	4508	23771	1	0
4	5	A06	7000_20T21	8271	2246	3397	1	0
4	5	A06	7000_20T21	8272	892	8700	1	0
4	5	A06	7000_20T21	8273	4975	8995	1	0
4	5	A06	7000_20T21	8274	6098	2919	1	0
4	5	A06	7000_20T21	8275	5992	6075	1	0
4	5	A06	7000_20T21	8276	3090	5592	1	0
4	5	A06	7000_20T21	8277	5867	6116	1	0
4	5	A06	7000_20T21	8278	3603	8632	1	0
4	5	A06	7000_20T21	8279	3435	8479	1	0
4	5	A06	7000_20T21	8280	6966	8981	1	0
4	5	A06	7000_20T21	8281	4714	10986	1	0
4	5	A06	7000_20T21	8282	2302	6198	1	0
4	5	A06	7000_20T21	8283	1904	8167	1	0
4	5	A06	7000_20T21	8284	2210	8461	1	0
4	5	A06	7000_20T21	8285	3359	10794	1	0
4	5	A06	7000_20T21	8286	2282	6069	1	0
4	5	A06	7000_20T21	8287	914	16059	1	0
4	5	A06	7000_20T21	8288	3433	6047	1	0
4	5	A06	7000_20T21	8289	2223	5864	1	0
4	5	A06	7000_20T21	8290	910	11041	1	0
4	5	A06	7000_20T21	8291	2220	8854	1	0
4	5	A06	7000_20T21	8292	4425	9462	1	0
4	5	A06	7000_20T21	8293	4584	8502	1	0
4	5	A06	7000_20T21	8294	2258	3404	1	0
4	5	A06	7000_20T21	8295	8340	6600	1	0
4	5	A06	7000_20T21	8296	2211	10917	1	0
4	5	A06	7000_20T21	8297	2329	8414	1	0
4	5	A06	7000_20T21	8298	5435	5921	1	0
4	5	A06	7000_20T21	8299	5768	5916	1	0
4	5	A06	7000_20T21	8300	4629	6239	1	0
4	5	A06	7000_20T21	8301	2272	9517	1	0
4	5	A06	7000_20T21	8302	3493	6045	1	0
4	5	A06	7000_20T21	8303	3377	14181	1	0
4	5	A06	7000_20T21	8304	4432	6089	1	0
4	5	A06	7000_20T21	8305	2185	11008	1	0
4	5	A06	7000_20T21	8306	5905	13818	1	0
4	5	A06	7000_20T21	8307	3451	8246	1	0
4	5	A06	7000_20T21	8308	2027	8733	1	0
4	5	A06	7000_20T21	8309	4444	13830	1	0
4	5	A06	7000_20T21	8310	4825	11579	1	0
4	5	A06	7000_20T21	8311	3289	8171	1	0
4	5	A06	7000_20T21	8312	3587	5775	1	0
4	5	A06	7000_20T21	8313	3767	11268	1	0
4	5	A06	7000_20T21	8314	3261	5894	1	0
4	5	A06	7000_20T21	8315	7252	8951	1	0
4	5	A06	7000_20T21	8316	3333	10884	1	0
4	5	A06	7000_20T21	8317	3431	8982	1	0
4	5	A06	7000_20T21	8318	3772	10806	1	0
4	5	A06	7000_20T21	8319	1953	8361	1	0
4	5	A06	7000_20T21	8320	891	13064	1	0
4	5	A06	7000_20T21	8321	3713	8628	1	0
4	5	A06	7000_20T21	8322	3443	15785	1	0
4	5	A06	7000_20T21	8323	4883	8198	1	0
4	5	A06	7000_20T21	8324	2171	6080	1	0
4	5	A06	7000_20T21	8325	3357	5689	1	0
4	5	A06	7000_20T21	8326	2033	8528	1	0
4	5	A06	7000_20T21	8327	6965	14014	1	0
4	5	A06	7000_20T21	8328	2191	10559	1	0
4	5	A06	7000_20T21	8329	3528	8734	1	0
4	5	A06	7000_20T21	8330	3411	8330	1	0
4	5	A06	7000_20T21	8331	5503	5680	1	0
4	5	A06	7000_20T21	8332	5823	6009	1	0
4	5	A06	7000_20T21	8333	2218	5623	1	0
4	5	A06	7000_20T21	8334	3177	8741	1	0
4	5	A06	7000_20T21	8335	2287	8602	1	0
4	5	A06	7000_20T21	8336	5788	7807	1	0
4	5	A06	7000_20T21	8337	3436	11101	1	0
4	5	A06	7000_20T21	8338	4165	13765	1	0
4	5	A06	7000_20T21	8339	4745	12039	1	0
4	5	A06	7000_20T21	8340	3586	11202	1	0
4	5	A06	7000_20T21	8341	3542	8755	1	0
4	5	A06	7000_20T21	8342	4639	16689	1	0
4	5	A06	7000_20T21	8343	3430	5136	1	0
4	5	A06	7000_20T21	8344	5772	5756	1	0
4	5	A06	7000_20T21	8345	2139	16187	1	0
4	5	A06	7000_20T21	8346	4560	11466	1	0
4	5	A06	7000_20T21	8347	6119	12843	1	0
4	5	A06	7000_20T21	8348	6211	11406	1	0
4	5	A06	7000_20T21	8349	4918	13384	1	0
4	5	A06	7000_20T21	8350	2303	8351	1	0
4	5	A06	7000_20T21	8351	2296	5932	1	0
4	5	A06	7000_20T21	8352	2263	6233	1	0
4	5	A06	7000_20T21	8353	3217	16910	1	0
4	5	A06	7000_20T21	8354	4759	14392	1	0
4	5	A06	7000_20T21	8355	2210	11209	1	0
4	5	A06	7000_20T21	8356	3459	8368	1	0
4	5	A06	7000_20T21	8357	4656	3045	1	0
4	5	A06	7000_20T21	8358	6052	13224	1	0
4	5	A06	7000_20T21	8359	4605	13786	1	0
4	5	A06	7000_20T21	8360	3207	5869	1	0
4	5	A06	7000_20T21	8361	5839	6200	1	0
4	5	A06	7000_20T21	8362	3607	8668	1	0
4	5	A06	7000_20T21	8363	3445	10904	1	0
4	5	A06	7000_20T21	8364	3524	13020	1	0
4	5	A06	7000_20T21	8365	4811	11412	1	0
4	5	A06	7000_20T21	8366	3478	5694	1	0
4	5	A06	7000_20T21	8367	3240	11871	1	0
4	5	A06	7000_20T21	8368	3231	10991	1	0
4	5	A06	7000_20T21	8369	4830	8524	1	0
4	5	A06	7000_20T21	8370	8282	13877	1	0
4	5	A06	7000_20T21	8371	6044	8788	1	0
4	5	A06	7000_20T21	8372	4696	16958	1	0
4	5	A06	7000_20T21	8373	3213	19318	1	0
4	5	A06	7000_20T21	8374	1010	8607	1	0
4	5	A06	7000_20T21	8375	4808	10591	1	0
4	5	A06	7000_20T21	8376	3485	18619	1	0
4	5	A06	7000_20T21	8377	1990	8935	1	0
4	5	A06	7000_20T21	8378	5834	8860	1	0
4	5	A06	7000_20T21	8379	3482	13253	1	0
4	5	A06	7000_20T21	8380	3123	8208	1	0
4	5	A06	7000_20T21	8381	9414	8583	1	0
4	5	A06	7000_20T21	8382	4858	8734	1	0
4	5	A06	7000_20T21	8383	4603	5868	1	0
4	5	A06	7000_20T21	8384	2006	11239	1	0
4	5	A06	7000_20T21	8385	3973	10697	1	0
4	5	A06	7000_20T21	8386	7163	9159	1	0
4	5	A06	7000_20T21	8387	6089	13863	1	0
4	5	A06	7000_20T21	8388	3332	19172	1	0
4	5	A06	7000_20T21	8389	2302	6009	1	0
4	5	A06	7000_20T21	8390	3412	9002	1	0
4	5	A06	7000_20T21	8391	5622	8355	1	0
4	5	A06	7000_20T21	8392	2929	11476	1	0
4	5	A06	7000_20T21	8393	4469	3253	1	0
4	5	A06	7000_20T21	8394	5448	3590	1	0
4	5	A06	7000_20T21	8395	4929	6820	1	0
4	5	A06	7000_20T21	8396	4649	11168	1	0
4	5	A06	7000_20T21	8397	2140	7869	1	0
4	5	A06	7000_20T21	8398	4573	3383	1	0
4	5	A06	7000_20T21	8399	3164	3051	1	0
4	5	A06	7000_20T21	8400	3226	8816	1	0
4	5	A06	7000_20T21	8401	4687	8631	1	0
4	5	A06	7000_20T21	8402	5779	8202	1	0
4	5	A06	7000_20T21	8403	968	9294	1	0
4	5	A06	7000_20T21	8404	4442	5876	1	0
4	5	A06	7000_20T21	8405	5973	8830	1	0
4	5	A06	7000_20T21	8406	1153	3207	1	0
4	5	A06	7000_20T21	8407	8523	14207	1	0
4	5	A06	7000_20T21	8408	6117	3107	1	0
4	5	A06	7000_20T21	8409	3436	10584	1	0
4	5	A06	7000_20T21	8410	4495	8621	1	0
4	5	A06	7000_20T21	8411	5664	11528	1	0
4	5	A06	7000_20T21	8412	7172	6012	1	0
4	5	A06	7000_20T21	8413	2208	11079	1	0
4	5	A06	7000_20T21	8414	2187	12398	1	0
4	5	A06	7000_20T21	8415	1840	8078	1	0
4	5	A06	7000_20T21	8416	5608	3053	1	0
4	5	A06	7000_20T21	8417	3485	10872	1	0
4	5	A06	7000_20T21	8418	5703	7822	1	0
4	5	A06	7000_20T21	8419	4438	3448	1	0
4	5	A06	7000_20T21	8420	2136	8845	1	0
4	5	A06	7000_20T21	8421	5800	11161	1	0
4	5	A06	7000_20T21	8422	4286	10562	1	0
4	5	A06	7000_20T21	8423	3544	13254	1	0
4	5	A06	7000_20T21	8424	3410	5436	1	0
4	5	A06	7000_20T21	8425	908	5703	1	0
4	5	A06	7000_20T21	8426	6315	8657	1	0
4	5	A06	7000_20T21	8427	5787	5261	1	0
4	5	A06	7000_20T21	8428	4752	11175	1	0
4	5	A06	7000_20T21	8429	2152	4452	1	0
4	5	A06	7000_20T21	8430	3199	8397	1	0
4	5	A06	7000_20T21	8431	6007	8846	1	0
4	5	A06	7000_20T21	8432	3214	14214	1	0
4	5	A06	7000_20T21	8433	3084	5833	1	0
4	5	A06	7000_20T21	8434	4418	13596	1	0
4	5	A06	7000_20T21	8435	4339	6673	1	0
4	5	A06	7000_20T21	8436	4749	11155	1	0
4	5	A06	7000_20T21	8437	4540	6377	1	0
4	5	A06	7000_20T21	8438	4799	11142	1	0
4	5	A06	7000_20T21	8439	4523	13090	1	0
4	5	A06	7000_20T21	8440	3323	8472	1	0
4	5	A06	7000_20T21	8441	3332	5996	1	0
4	5	A06	7000_20T21	8442	4669	3723	1	0
4	5	A06	7000_20T21	8443	4737	9244	1	0
4	5	A06	7000_20T21	8444	4807	15526	1	0
4	5	A06	7000_20T21	8445	4740	11621	1	0
4	5	A06	7000_20T21	8446	5999	11022	1	0
4	5	A06	7000_20T21	8447	7242	11829	1	0
4	5	A06	7000_20T21	8448	3615	11030	1	0
4	5	A06	7000_20T21	8449	4703	8822	1	0
4	5	A06	7000_20T21	8450	2152	14028	1	0
4	5	A06	7000_20T21	8451	4449	9519	1	0
4	5	A06	7000_20T21	8452	3251	13594	1	0
4	5	A06	7000_20T21	8453	1967	5754	1	0
4	5	A06	7000_20T21	8454	4659	19645	1	0
4	5	A06	7000_20T21	8455	2133	11221	1	0
4	5	A06	7000_20T21	8456	6007	8857	1	0
4	5	A06	7000_20T21	8457	4490	11843	1	0
4	5	A06	7000_20T21	8458	3193	8364	1	0
4	5	A06	7000_20T21	8459	4771	11508	1	0
4	5	A06	7000_20T21	8460	4364	15930	1	0
4	5	A06	7000_20T21	8461	2281	10430	1	0
4	5	A06	7000_20T21	8462	2153	8800	1	0
4	5	A06	7000_20T21	8463	3581	8421	1	0
4	5	A06	7000_20T21	8464	3489	10300	1	0
4	5	A06	7000_20T21	8465	3477	12122	1	0
4	5	A06	7000_20T21	8466	2232	13474	1	0
4	5	A06	7000_20T21	8467	3139	5296	1	0
4	5	A06	7000_20T21	8468	4483	14088	1	0
4	5	A06	7000_20T21	8469	4204	10866	1	0
4	5	A06	7000_20T21	8470	4665	13103	1	0
4	5	A06	7000_20T21	8471	2107	10969	1	0
4	5	A06	7000_20T21	8472	2356	12823	1	0
4	5	A06	7000_20T21	8473	3317	10581	1	0
4	5	A06	7000_20T21	8474	1983	16523	1	0
4	5	A06	7000_20T21	8475	4669	14188	1	0
4	5	A06	7000_20T21	8476	3645	8081	1	0
4	5	A06	7000_20T21	8477	978	8552	1	0
4	5	A06	7000_20T21	8478	2067	13643	1	0
4	5	A06	7000_20T21	8479	2023	5938	1	0
4	5	A06	7000_20T21	8480	916	13455	1	0
4	5	A06	7000_20T21	8481	1109	6045	1	0
4	5	A06	7000_20T21	8482	1971	5807	1	0
4	5	A06	7000_20T21	8483	5797	8053	1	0
4	5	A06	7000_20T21	8484	1014	5915	1	0
4	5	A06	7000_20T21	8485	3597	11203	1	0
4	5	A06	7000_20T21	8486	929	16154	1	0
4	5	A06	7000_20T21	8487	4428	13532	1	0
4	5	A06	7000_20T21	8488	6921	5977	1	0
4	5	A06	7000_20T21	8489	1044	8463	1	0
4	5	A06	7000_20T21	8490	4353	8550	1	0
4	5	A06	7000_20T21	8491	7307	11202	1	0
4	5	A06	7000_20T21	8492	2101	8355	1	0
4	5	A06	7000_20T21	8493	4643	6197	1	0
4	5	A06	7000_20T21	8494	3647	8410	1	0
4	5	A06	7000_20T21	8495	4730	13123	1	0
4	5	A06	7000_20T21	8496	7231	9081	1	0
4	5	A06	7000_20T21	8497	8025	10519	1	0
4	5	A06	7000_20T21	8498	5607	11481	1	0
4	5	A06	7000_20T21	8499	5794	7165	1	0
4	5	A06	7000_20T21	8500	4639	16174	1	0
4	5	A06	7000_20T21	8501	3195	13614	1	0
4	5	A06	7000_20T21	8502	940	19292	1	0
4	5	A06	7000_20T21	8503	2150	13723	1	0
4	5	A06	7000_20T21	8504	2013	8072	1	0
4	5	A06	7000_20T21	8505	8528	11481	1	0
4	5	A06	7000_20T21	8506	2226	8839	1	0
4	5	A06	7000_20T21	8507	1018	5893	1	0
4	5	A06	7000_20T21	8508	4792	14418	1	0
4	5	A06	7000_20T21	8509	3421	2912	1	0
4	5	A06	7000_20T21	8510	4494	14403	1	0
4	5	A06	7000_20T21	8511	4733	8601	1	0
4	5	A06	7000_20T21	8512	1888	14284	1	0
4	5	A06	7000_20T21	8513	4514	11155	1	0
4	5	A06	7000_20T21	8514	3523	3389	1	0
4	5	A06	7000_20T21	8515	4745	5949	1	0
4	5	A06	7000_20T21	8516	4688	6164	1	0
4	5	A06	7000_20T21	8517	4622	8840	1	0
4	5	A06	7000_20T21	8518	2213	8488	1	0
4	5	A06	7000_20T21	8519	2158	11369	1	0
4	5	A06	7000_20T21	8520	6021	19846	1	0
4	5	A06	7000_20T21	8521	3145	18361	1	0
4	5	A06	7000_20T21	8522	2227	17179	1	0
4	5	A06	7000_20T21	8523	938	8521	1	0
4	5	A06	7000_20T21	8524	925	10836	1	0
4	5	A06	7000_20T21	8525	2262	19673	1	0
4	5	A06	7000_20T21	8526	4491	16363	1	0
4	5	A06	7000_20T21	8527	4557	5907	1	0
4	5	A06	7000_20T21	8528	1101	13340	1	0
4	5	A06	7000_20T21	8529	4545	9310	1	0
4	5	A06	7000_20T21	8530	885	8223	1	0
4	5	A06	7000_20T21	8531	4491	11111	1	0
4	5	A06	7000_20T21	8532	2190	11235	1	0
4	5	A06	7000_20T21	8533	4186	8657	1	0
4	5	A06	7000_20T21	8534	4577	10881	1	0
4	5	A06	7000_20T21	8535	6958	5920	1	0
4	5	A06	7000_20T21	8536	5862	11926	1	0
4	5	A06	7000_20T21	8537	7146	8513	1	0
4	5	A06	7000_20T21	8538	3465	9141	1	0
4	5	A06	7000_20T21	8539	7922	16094	1	0
4	5	A06	7000_20T21	8540	3715	8629	1	0
4	5	A06	7000_20T21	8541	3223	8032	1	0
4	5	A06	7000_20T21	8542	4351	11654	1	0
4	5	A06	7000_20T21	8543	1909	8810	1	0
4	5	A06	7000_20T21	8544	3278	16418	1	0
4	5	A06	7000_20T21	8545	2304	3133	1	0
4	5	A06	7000_20T21	8546	4824	8806	1	0
4	5	A06	7000_20T21	8547	3457	8387	1	0
4	5	A06	7000_20T21	8548	5011	11654	1	0
4	5	A06	7000_20T21	8549	3274	3344	1	0
4	5	A06	7000_20T21	8550	3500	5933	1	0
4	5	A06	7000_20T21	8551	2104	11527	1	0
4	5	A06	7000_20T21	8552	5329	5627	1	0
4	5	A06	7000_20T21	8553	3225	9104	1	0
4	5	A06	7000_20T21	8554	6050	8341	1	0
4	5	A06	7000_20T21	8555	4436	8340	1	0
4	5	A06	7000_20T21	8556	4730	3876	1	0
4	5	A06	7000_20T21	8557	4637	8300	1	0
4	5	A06	7000_20T21	8558	2231	8680	1	0
4	5	A06	7000_20T21	8559	2107	8313	1	0
4	5	A06	7000_20T21	8560	4623	6010	1	0
4	5	A06	7000_20T21	8561	938	17026	1	0
4	5	A06	7000_20T21	8562	3422	3390	1	0
4	5	A06	7000_20T21	8563	2232	5910	1	0
4	5	A06	7000_20T21	8564	4673	8446	1	0
4	5	A06	7000_20T21	8565	4373	8695	1	0
4	5	A06	7000_20T21	8566	4809	11179	1	0
4	5	A06	7000_20T21	8567	3266	6115	1	0
4	5	A06	7000_20T21	8568	1741	5787	1	0
4	5	A06	7000_20T21	8569	3146	11132	1	0
4	5	A06	7000_20T21	8570	3536	14946	1	0
4	5	A06	7000_20T21	8571	4539	16234	1	0
4	5	A06	7000_20T21	8572	2226	16399	1	0
4	5	A06	7000_20T21	8573	6190	6213	1	0
4	5	A06	7000_20T21	8574	3312	3288	1	0
4	5	A06	7000_20T21	8575	3396	8111	1	0
4	5	A06	7000_20T21	8576	4768	14124	1	0
4	5	A06	7000_20T21	8577	5762	11203	1	0
4	5	A06	7000_20T21	8578	3608	16439	1	0
4	5	A06	7000_20T21	8579	4761	5463	1	0
4	5	A06	7000_20T21	8580	2275	8569	1	0
4	5	A06	7000_20T21	8581	3294	8851	1	0
4	5	A06	7000_20T21	8582	2131	11407	1	0
4	5	A06	7000_20T21	8583	4661	5971	1	0
4	5	A06	7000_20T21	8584	3618	8544	1	0
4	5	A06	7000_20T21	8585	3234	8013	1	0
4	5	A06	7000_20T21	8586	5313	8196	1	0
4	5	A06	7000_20T21	8587	2088	21981	1	0
4	5	A06	7000_20T21	8588	3269	8417	1	0
4	5	A06	7000_20T21	8589	2842	18523	1	0
4	5	A06	7000_20T21	8590	3403	11239	1	0
4	5	A06	7000_20T21	8591	3506	3532	1	0
4	5	A06	7000_20T21	8592	4539	8345	1	0
4	5	A06	7000_20T21	8593	4559	11169	1	0
4	5	A06	7000_20T21	8594	2238	13715	1	0
4	5	A06	7000_20T21	8595	2294	7589	1	0
4	5	A06	7000_20T21	8596	4769	8909	1	0
4	5	A06	7000_20T21	8597	970	8127	1	0
4	5	A06	7000_20T21	8598	4634	11577	1	0
4	5	A06	7000_20T21	8599	3064	7961	1	0
4	5	A06	7000_20T21	8600	3249	10976	1	0
4	5	A06	7000_20T21	8601	4558	6096	1	0
4	5	A06	7000_20T21	8602	4350	10715	1	0
4	5	A06	7000_20T21	8603	3268	6355	1	0
4	5	A06	7000_20T21	8604	3461	11074	1	0
4	5	A06	7000_20T21	8605	5689	9060	1	0
4	5	A06	7000_20T21	8606	4508	5723	1	0
4	5	A06	7000_20T21	8607	3218	6055	1	0
4	5	A06	7000_20T21	8608	1076	3215	1	0
4	5	A06	7000_20T21	8609	2030	13619	1	0
4	5	A06	7000_20T21	8610	2033	16567	1	0
4	5	A06	7000_20T21	8611	3127	11179	1	0
4	5	A06	7000_20T21	8612	3236	11150	1	0
4	5	A06	7000_20T21	8613	4030	9215	1	0
4	5	A06	7000_20T21	8614	5148	10936	1	0
4	5	A06	7000_20T21	8615	5568	10915	1	0
4	5	A06	7000_20T21	8616	2123	13890	1	0
4	5	A06	7000_20T21	8617	6031	14589	1	0
4	5	A06	7000_20T21	8618	3287	10542	1	0
4	5	A06	7000_20T21	8619	4838	8727	1	0
4	5	A06	7000_20T21	8620	3351	10929	1	0
4	5	A06	7000_20T21	8621	4449	8507	1	0
4	5	A06	7000_20T21	8622	4755	8827	1	0
4	5	A06	7000_20T21	8623	4861	8746	1	0
4	5	A06	7000_20T21	8624	7487	11007	1	0
4	5	A06	7000_20T21	8625	2077	13584	1	0
4	5	A06	7000_20T21	8626	2071	6036	1	0
4	5	A06	7000_20T21	8627	2154	5520	1	0
4	5	A06	7000_20T21	8628	2271	10955	1	0
4	5	A06	7000_20T21	8629	2294	5857	1	0
4	5	A06	7000_20T21	8630	2166	13582	1	0
4	5	A06	7000_20T21	8631	4526	16488	1	0
4	5	A06	7000_20T21	8632	823	8656	1	0
4	5	A06	7000_20T21	8633	968	10473	1	0
4	5	A06	7000_20T21	8634	3342	18729	1	0
4	5	A06	7000_20T21	8635	3214	8355	1	0
4	5	A06	7000_20T21	8636	2337	3053	1	0
4	5	A06	7000_20T21	8637	4466	14266	1	0
4	5	A06	7000_20T21	8638	3530	13943	1	0
4	5	A06	7000_20T21	8639	940	7896	1	0
4	5	A06	7000_20T21	8640	4535	8459	1	0
4	5	A06	7000_20T21	8641	3486	11508	1	0
4	5	A06	7000_20T21	8642	4935	11110	1	0
4	5	A06	7000_20T21	8643	4547	8835	1	0
4	5	A06	7000_20T21	8644	904	10772	1	0
4	5	A06	7000_20T21	8645	2278	13586	1	0
4	5	A06	7000_20T21	8646	3495	8614	1	0
4	5	A06	7000_20T21	8647	3282	11201	1	0
4	5	A06	7000_20T21	8648	4770	10929	1	0
4	5	A06	7000_20T21	8649	2107	13505	1	0
4	5	A06	7000_20T21	8650	7338	8616	1	0
4	5	A06	7000_20T21	8651	3160	8140	1	0
4	5	A06	7000_20T21	8652	6345	13960	1	0
4	5	A06	7000_20T21	8653	2245	11219	1	0
4	5	A06	7000_20T21	8654	3461	13539	1	0
4	5	A06	7000_20T21	8655	2363	8262	1	0
4	5	A06	7000_20T21	8656	2202	8155	1	0
4	5	A06	7000_20T21	8657	3314	13324	1	0
4	5	A06	7000_20T21	8658	4757	9256	1	0
4	5	A06	7000_20T21	8659	2270	16091	1	0
4	5	A06	7000_20T21	8660	3551	5968	1	0
4	5	A06	7000_20T21	8661	2179	11770	1	0
4	5	A06	7000_20T21	8662	2934	6628	1	0
4	5	A06	7000_20T21	8663	7066	14059	1	0
4	5	A06	7000_20T21	8664	840	13590	1	0
4	5	A06	7000_20T21	8665	6038	8829	1	0
4	5	A06	7000_20T21	8666	2256	11757	1	0
4	5	A06	7000_20T21	8667	7333	8661	1	0
4	5	A06	7000_20T21	8668	5889	6063	1	0
4	5	A06	7000_20T21	8669	6008	11439	1	0
4	5	A06	7000_20T21	8670	5793	8334	1	0
4	5	A06	7000_20T21	8671	5971	8605	1	0
4	5	A06	7000_20T21	8672	3361	5619	1	0
4	5	A06	7000_20T21	8673	5774	6443	1	0
4	5	A06	7000_20T21	8674	2229	8260	1	0
4	5	A06	7000_20T21	8675	3447	13762	1	0
4	5	A06	7000_20T21	8676	3542	11081	1	0
4	5	A06	7000_20T21	8677	4458	13666	1	0
4	5	A06	7000_20T21	8678	2261	8728	1	0
4	5	A06	7000_20T21	8679	4720	6046	1	0
4	5	A06	7000_20T21	8680	3263	10729	1	0
4	5	A06	7000_20T21	8681	4423	3598	1	0
4	5	A06	7000_20T21	8682	3481	10161	1	0
4	5	A06	7000_20T21	8683	4592	7874	1	0
4	5	A06	7000_20T21	8684	2308	3352	1	0
4	5	A06	7000_20T21	8685	4637	9178	1	0
4	5	A06	7000_20T21	8686	2027	16621	1	0
4	5	A06	7000_20T21	8687	7256	11673	1	0
4	5	A06	7000_20T21	8688	3528	5830	1	0
4	5	A06	7000_20T21	8689	3301	9137	1	0
4	5	A06	7000_20T21	8690	5983	5587	1	0
4	5	A06	7000_20T21	8691	4692	8906	1	0
4	5	A06	7000_20T21	8692	7335	3602	1	0
4	5	A06	7000_20T21	8693	7128	6236	1	0
4	5	A06	7000_20T21	8694	4642	14158	1	0
4	5	A06	7000_20T21	8695	2295	5762	1	0
4	5	A06	7000_20T21	8696	4798	6169	1	0
4	5	A06	7000_20T21	8697	3343	11268	1	0
4	5	A06	7000_20T21	8698	3276	7837	1	0
4	5	A06	7000_20T21	8699	7134	6269	1	0
4	5	A06	7000_20T21	8700	2267	11359	1	0
4	5	A06	7000_20T21	8701	3323	16729	1	0
4	5	A06	7000_20T21	8702	4654	5849	1	0
4	5	A06	7000_20T21	8703	4577	11584	1	0
4	5	A06	7000_20T21	8704	2315	11111	1	0
4	5	A06	7000_20T21	8705	2044	8690	1	0
4	5	A06	7000_20T21	8706	2148	8671	1	0
4	5	A06	7000_20T21	8707	4799	16849	1	0
4	5	A06	7000_20T21	8708	1997	7950	1	0
4	5	A06	7000_20T21	8709	6002	13490	1	0
4	5	A06	7000_20T21	8710	4812	8014	1	0
4	5	A06	7000_20T21	8711	3250	6074	1	0
4	5	A06	7000_20T21	8712	4713	5875	1	0
4	5	A06	7000_20T21	8713	2251	8771	1	0
4	5	A06	7000_20T21	8714	3301	6334	1	0
4	5	A06	7000_20T21	8715	4361	15990	1	0
4	5	A06	7000_20T21	8716	3215	8554	1	0
4	5	A06	7000_20T21	8717	4634	9071	1	0
4	5	A06	7000_20T21	8718	4789	10976	1	0
4	5	A06	7000_20T21	8719	5670	8641	1	0
4	5	A06	7000_20T21	8720	4887	6524	1	0
4	5	A06	7000_20T21	8721	2180	11215	1	0
4	5	A06	7000_20T21	8722	4417	11218	1	0
4	5	A06	7000_20T21	8723	4906	15968	1	0
4	5	A06	7000_20T21	8724	5399	5665	1	0
4	5	A06	7000_20T21	8725	3039	10962	1	0
4	5	A06	7000_20T21	8726	4946	6405	1	0
4	5	A06	7000_20T21	8727	7142	8515	1	0
4	5	A06	7000_20T21	8728	2141	11492	1	0
4	5	A06	7000_20T21	8729	3374	8779	1	0
4	5	A06	7000_20T21	8730	2204	13740	1	0
4	5	A06	7000_20T21	8731	4943	13746	1	0
4	5	A06	7000_20T21	8732	3290	8526	1	0
4	5	A06	7000_20T21	8733	5768	8589	1	0
4	5	A06	7000_20T21	8734	981	8893	1	0
4	5	A06	7000_20T21	8735	3355	10892	1	0
4	5	A06	7000_20T21	8736	3592	10893	1	0
4	5	A06	7000_20T21	8737	833	11066	1	0
4	5	A06	7000_20T21	8738	4680	13904	1	0
4	5	A06	7000_20T21	8739	3581	9091	1	0
4	5	A06	7000_20T21	8740	4652	8315	1	0
4	5	A06	7000_20T21	8741	4992	6468	1	0
4	5	A06	7000_20T21	8742	3450	8453	1	0
4	5	A06	7000_20T21	8743	4658	19029	1	0
4	5	A06	7000_20T21	8744	4396	8286	1	0
4	5	A06	7000_20T21	8745	974	5825	1	0
4	5	A06	7000_20T21	8746	4540	11010	1	0
4	5	A06	7000_20T21	8747	4711	6351	1	0
4	5	A06	7000_20T21	8748	4786	10615	1	0
4	5	A06	7000_20T21	8749	3508	14338	1	0
4	5	A06	7000_20T21	8750	2258	10906	1	0
4	5	A06	7000_20T21	8751	3376	8129	1	0
4	5	A06	7000_20T21	8752	2052	9042	1	0
4	5	A06	7000_20T21	8753	6923	8780	1	0
4	5	A06	7000_20T21	8754	2222	3762	1	0
4	5	A06	7000_20T21	8755	4440	16516	1	0
4	5	A06	7000_20T21	8756	5650	11064	1	0
4	5	A06	7000_20T21	8757	3488	6071	1	0
4	5	A06	7000_20T21	8758	2139	3464	1	0
4	5	A06	7000_20T21	8759	2163	10497	1	0
4	5	A06	7000_20T21	8760	2248	5883	1	0
4	5	A06	7000_20T21	8761	4720	13571	1	0
4	5	A06	7000_20T21	8762	6927	5683	1	0
4	5	A06	7000_20T21	8763	4538	16275	1	0
4	5	A06	7000_20T21	8764	4481	13785	1	0
4	5	A06	7000_20T21	8765	4994	5853	1	0
4	5	A06	7000_20T21	8766	4574	11441	1	0
4	5	A06	7000_20T21	8767	1076	11052	1	0
4	5	A06	7000_20T21	8768	4671	8927	1	0
4	5	A06	7000_20T21	8769	3211	11317	1	0
4	5	A06	7000_20T21	8770	2130	8510	1	0
4	5	A06	7000_20T21	8771	942	6004	1	0
4	5	A06	7000_20T21	8772	2133	13925	1	0
4	5	A06	7000_20T21	8773	3484	16548	1	0
4	5	A06	7000_20T21	8774	3368	13058	1	0
4	5	A06	7000_20T21	8775	4403	13785	1	0
4	5	A06	7000_20T21	8776	6922	5911	1	0
4	5	A06	7000_20T21	8777	2297	13624	1	0
4	5	A06	7000_20T21	8778	3177	13513	1	0
4	5	A06	7000_20T21	8779	5684	13831	1	0
4	5	A06	7000_20T21	8780	7207	3663	1	0
4	5	A06	7000_20T21	8781	979	8212	1	0
4	5	A06	7000_20T21	8782	5976	11647	1	0
4	5	A06	7000_20T21	8783	936	13394	1	0
4	5	A06	7000_20T21	8784	3460	11228	1	0
4	5	A06	7000_20T21	8785	3635	14535	1	0
4	5	A06	7000_20T21	8786	4709	9126	1	0
4	5	A06	7000_20T21	8787	3490	15969	1	0
4	5	A06	7000_20T21	8788	4637	8411	1	0
4	5	A06	7000_20T21	8789	2398	19251	1	0
4	5	A06	7000_20T21	8790	1877	10676	1	0
4	5	A06	7000_20T21	8791	4552	11639	1	0
4	5	A06	7000_20T21	8792	2228	14104	1	0
4	5	A06	7000_20T21	8793	2213	11140	1	0
4	5	A06	7000_20T21	8794	3582	11415	1	0
4	5	A06	7000_20T21	8795	4582	8770	1	0
4	5	A06	7000_20T21	8796	7308	8596	1	0
4	5	A06	7000_20T21	8797	3222	2887	1	0
4	5	A06	7000_20T21	8798	1993	3200	1	0
4	5	A06	7000_20T21	8799	5843	8756	1	0
4	5	A06	7000_20T21	8800	2176	8323	1	0
4	5	A06	7000_20T21	8801	3305	9023	1	0
4	5	A06	7000_20T21	8802	2153	14091	1	0
4	5	A06	7000_20T21	8803	4805	12071	1	0
4	5	A06	7000_20T21	8804	7412	14264	1	0
4	5	A06	7000_20T21	8805	3415	10986	1	0
4	5	A06	7000_20T21	8806	4494	5700	1	0
4	5	A06	7000_20T21	8807	4555	14172	1	0
4	5	A06	7000_20T21	8808	978	8277	1	0
4	5	A06	7000_20T21	8809	5807	13612	1	0
4	5	A06	7000_20T21	8810	2266	13654	1	0
4	5	A06	7000_20T21	8811	2378	5959	1	0
4	5	A06	7000_20T21	8812	3244	13743	1	0
4	5	A06	7000_20T21	8813	3175	8417	1	0
4	5	A06	7000_20T21	8814	3451	11217	1	0
4	5	A06	7000_20T21	8815	3652	14071	1	0
4	5	A06	7000_20T21	8816	3293	14643	1	0
4	5	A06	7000_20T21	8817	2215	8438	1	0
4	5	A06	7000_20T21	8818	4533	8111	1	0
4	5	A06	7000_20T21	8819	6101	16396	1	0
4	5	A06	7000_20T21	8820	5722	11321	1	0
4	5	A06	7000_20T21	8821	5108	11417	1	0
4	5	A06	7000_20T21	8822	3568	11620	1	0
4	5	A06	7000_20T21	8823	3564	8504	1	0
4	5	A06	7000_20T21	8824	3402	5707	1	0
4	5	A06	7000_20T21	8825	4766	3374	1	0
4	5	A06	7000_20T21	8826	6772	11226	1	0
4	5	A06	7000_20T21	8827	4660	3396	1	0
4	5	A06	7000_20T21	8828	4663	8422	1	0
4	5	A06	7000_20T21	8829	4583	7966	1	0
4	5	A06	7000_20T21	8830	5524	11118	1	0
4	5	A06	7000_20T21	8831	2117	10792	1	0
4	5	A06	7000_20T21	8832	3442	13359	1	0
4	5	A06	7000_20T21	8833	3341	10472	1	0
4	5	A06	7000_20T21	8834	2484	10353	1	0
4	5	A06	7000_20T21	8835	1900	3378	1	0
4	5	A06	7000_20T21	8836	3419	8358	1	0
4	5	A06	7000_20T21	8837	5823	11447	1	0
4	5	A06	7000_20T21	8838	3279	10803	1	0
4	5	A06	7000_20T21	8839	2328	5952	1	0
4	5	A06	7000_20T21	8840	4563	8366	1	0
4	5	A06	7000_20T21	8841	3249	2911	1	0
4	5	A06	7000_20T21	8842	3640	14030	1	0
4	5	A06	7000_20T21	8843	2282	10938	1	0
4	5	A06	7000_20T21	8844	2251	6150	1	0
4	5	A06	7000_20T21	8845	4603	18579	1	0
4	5	A06	7000_20T21	8846	4435	14007	1	0
4	5	A06	7000_20T21	8847	4689	10902	1	0
4	5	A06	7000_20T21	8848	4670	8488	1	0
4	5	A06	7000_20T21	8849	4558	8728	1	0
4	5	A06	7000_20T21	8850	4564	5740	1	0
4	5	A06	7000_20T21	8851	3552	11166	1	0
4	5	A06	7000_20T21	8852	5946	6061	1	0
4	5	A06	7000_20T21	8853	4528	5732	1	0
4	5	A06	7000_20T21	8854	2258	11454	1	0
4	5	A06	7000_20T21	8855	2262	13836	1	0
4	5	A06	7000_20T21	8856	857	16246	1	0
4	5	A06	7000_20T21	8857	4554	11348	1	0
4	5	A06	7000_20T21	8858	4443	11174	1	0
4	5	A06	7000_20T21	8859	6067	8632	1	0
4	5	A06	7000_20T21	8860	5777	5969	1	0
4	5	A06	7000_20T21	8861	1023	10953	1	0
4	5	A06	7000_20T21	8862	5985	13428	1	0
4	5	A06	7000_20T21	8863	3820	5875	1	0
4	5	A06	7000_20T21	8864	7243	17558	1	0
4	5	A06	7000_20T21	8865	1056	10899	1	0
4	5	A06	7000_20T21	8866	4551	8238	1	0
4	5	A06	7000_20T21	8867	2109	10987	1	0
4	5	A06	7000_20T21	8868	4524	8515	1	0
4	5	A06	7000_20T21	8869	2254	10295	1	0
4	5	A06	7000_20T21	8870	3424	16678	1	0
4	5	A06	7000_20T21	8871	2317	8440	1	0
4	5	A06	7000_20T21	8872	4551	11523	1	0
4	5	A06	7000_20T21	8873	2230	8261	1	0
4	5	A06	7000_20T21	8874	4480	8769	1	0
4	5	A06	7000_20T21	8875	2072	11310	1	0
4	5	A06	7000_20T21	8876	4542	13400	1	0
4	5	A06	7000_20T21	8877	976	6114	1	0
4	5	A06	7000_20T21	8878	3560	8187	1	0
4	5	A06	7000_20T21	8879	2187	11083	1	0
4	5	A06	7000_20T21	8880	4640	8495	1	0
4	5	A06	7000_20T21	8881	853	16425	1	0
4	5	A06	7000_20T21	8882	4602	12280	1	0
4	5	A06	7000_20T21	8883	7121	8586	1	0
4	5	A06	7000_20T21	8884	1973	11423	1	0
4	5	A06	7000_20T21	8885	3608	9178	1	0
4	5	A06	7000_20T21	8886	3487	10877	1	0
4	5	A06	7000_20T21	8887	4674	8687	1	0
4	5	A06	7000_20T21	8888	8120	13398	1	0
4	5	A06	7000_20T21	8889	5928	8517	1	0
4	5	A06	7000_20T21	8890	5793	12898	1	0
4	5	A06	7000_20T21	8891	3587	8439	1	0
4	5	A06	7000_20T21	8892	2052	10850	1	0
4	5	A06	7000_20T21	8893	2221	18806	1	0
4	5	A06	7000_20T21	8894	4502	5578	1	0
4	5	A06	7000_20T21	8895	2225	11303	1	0
4	5	A06	7000_20T21	8896	961	5649	1	0
4	5	A06	7000_20T21	8897	3456	13689	1	0
4	5	A06	7000_20T21	8898	937	16507	1	0
4	5	A06	7000_20T21	8899	3183	8371	1	0
4	5	A06	7000_20T21	8900	4455	13892	1	0
4	5	A06	7000_20T21	8901	3542	14094	1	0
4	5	A06	7000_20T21	8902	5665	8259	1	0
4	5	A06	7000_20T21	8903	4595	6158	1	0
4	5	A06	7000_20T21	8904	4662	6286	1	0
4	5	A06	7000_20T21	8905	4505	11206	1	0
4	5	A06	7000_20T21	8906	2095	8624	1	0
4	5	A06	7000_20T21	8907	917	16167	1	0
4	5	A06	7000_20T21	8908	2114	8272	1	0
4	5	A06	7000_20T21	8909	5739	6292	1	0
4	5	A06	7000_20T21	8910	2160	11472	1	0
4	5	A06	7000_20T21	8911	3837	3868	1	0
4	5	A06	7000_20T21	8912	2133	8458	1	0
4	5	A06	7000_20T21	8913	3588	11206	1	0
4	5	A06	7000_20T21	8914	3412	3251	1	0
4	5	A06	7000_20T21	8915	3458	3187	1	0
4	5	A06	7000_20T21	8916	2182	7923	1	0
4	5	A06	7000_20T21	8917	3046	8478	1	0
4	5	A06	7000_20T21	8918	3395	15398	1	0
4	5	A06	7000_20T21	8919	3156	14191	1	0
4	5	A06	7000_20T21	8920	5810	10748	1	0
4	5	A06	7000_20T21	8921	3640	11265	1	0
4	5	A06	7000_20T21	8922	3110	13924	1	0
4	5	A06	7000_20T21	8923	4954	6516	1	0
4	5	A06	7000_20T21	8924	3299	11094	1	0
4	5	A06	7000_20T21	8925	4806	8814	1	0
4	5	A06	7000_20T21	8926	7218	14135	1	0
4	5	A06	7000_20T21	8927	1011	8549	1	0
4	5	A06	7000_20T21	8928	4544	7621	1	0
4	5	A06	7000_20T21	8929	862	13349	1	0
4	5	A06	7000_20T21	8930	4756	8656	1	0
4	5	A06	7000_20T21	8931	4683	12939	1	0
4	5	A06	7000_20T21	8932	4768	8452	1	0
4	5	A06	7000_20T21	8933	3415	8029	1	0
4	5	A06	7000_20T21	8934	6958	8363	1	0
4	5	A06	7000_20T21	8935	4635	8563	1	0
4	5	A06	7000_20T21	8936	2243	11282	1	0
4	5	A06	7000_20T21	8937	966	11596	1	0
4	5	A06	7000_20T21	8938	4696	8334	1	0
4	5	A06	7000_20T21	8939	3484	8782	1	0
4	5	A06	7000_20T21	8940	1011	5995	1	0
4	5	A06	7000_20T21	8941	923	13634	1	0
4	5	A06	7000_20T21	8942	7280	6434	1	0
4	5	A06	7000_20T21	8943	5983	8572	1	0
4	5	A06	7000_20T21	8944	3370	6097	1	0
4	5	A06	7000_20T21	8945	2131	11606	1	0
4	5	A06	7000_20T21	8946	5798	8174	1	0
4	5	A06	7000_20T21	8947	3189	11144	1	0
4	5	A06	7000_20T21	8948	3538	11552	1	0
4	5	A06	7000_20T21	8949	2248	8635	1	0
4	5	A06	7000_20T21	8950	4575	8824	1	0
4	5	A06	7000_20T21	8951	6178	14087	1	0
4	5	A06	7000_20T21	8952	4765	14221	1	0
4	5	A06	7000_20T21	8953	2135	7996	1	0
4	5	A06	7000_20T21	8954	5860	14135	1	0
4	5	A06	7000_20T21	8955	4705	14125	1	0
4	5	A06	7000_20T21	8956	4579	8866	1	0
4	5	A06	7000_20T21	8957	2200	8291	1	0
4	5	A06	7000_20T21	8958	7195	11375	1	0
4	5	A06	7000_20T21	8959	2032	13184	1	0
4	5	A06	7000_20T21	8960	5801	6176	1	0
4	5	A06	7000_20T21	8961	2216	11412	1	0
4	5	A06	7000_20T21	8962	3292	16659	1	0
4	5	A06	7000_20T21	8963	3262	13645	1	0
4	5	A06	7000_20T21	8964	3611	8845	1	0
4	5	A06	7000_20T21	8965	4803	8876	1	0
4	5	A06	7000_20T21	8966	2396	13794	1	0
4	5	A06	7000_20T21	8967	3180	11228	1	0
4	5	A06	7000_20T21	8968	3427	15895	1	0
4	5	A06	7000_20T21	8969	3240	17265	1	0
4	5	A06	7000_20T21	8970	6013	8814	1	0
4	5	A06	7000_20T21	8971	3378	11344	1	0
4	5	A06	7000_20T21	8972	5914	8448	1	0
4	5	A06	7000_20T21	8973	4553	11224	1	0
4	5	A06	7000_20T21	8974	3448	13523	1	0
4	5	A06	7000_20T21	8975	975	11684	1	0
4	5	A06	7000_20T21	8976	3427	13357	1	0
4	5	A06	7000_20T21	8977	3458	11131	1	0
4	5	A06	7000_20T21	8978	2383	8996	1	0
4	5	A06	7000_20T21	8979	1896	5513	1	0
4	5	A06	7000_20T21	8980	2152	8256	1	0
4	5	A06	7000_20T21	8981	2281	5959	1	0
4	5	A06	7000_20T21	8982	3277	8909	1	0
4	5	A06	7000_20T21	8983	2189	10734	1	0
4	5	A06	7000_20T21	8984	3511	7954	1	0
4	5	A06	7000_20T21	8985	3397	8487	1	0
4	5	A06	7000_20T21	8986	5733	10599	1	0
4	5	A06	7000_20T21	8987	5738	9110	1	0
4	5	A06	7000_20T21	8988	4461	10142	1	0
4	5	A06	7000_20T21	8989	905	8053	1	0
4	5	A06	7000_20T21	8990	3346	3125	1	0
4	5	A06	7000_20T21	8991	1048	13031	1	0
4	5	A06	7000_20T21	8992	2069	11854	1	0
4	5	A06	7000_20T21	8993	1030	11003	1	0
4	5	A06	7000_20T21	8994	3442	11205	1	0
4	5	A06	7000_20T21	8995	4529	13822	1	0
4	5	A06	7000_20T21	8996	932	11109	1	0
4	5	A06	7000_20T21	8997	3308	6243	1	0
4	5	A06	7000_20T21	8998	1983	5830	1	0
4	5	A06	7000_20T21	8999	3529	6294	1	0
4	5	A06	7000_20T21	9000	4636	8433	1	0
4	5	A06	7000_20T21	9001	4618	10734	1	0
4	5	A06	7000_20T21	9002	5699	3560	1	0
4	5	A06	7000_20T21	9003	2263	13761	1	0
4	5	A06	7000_20T21	9004	3265	8682	1	0
4	5	A06	7000_20T21	9005	5978	4026	1	0
4	5	A06	7000_20T21	9006	3474	10676	1	0
4	5	A06	7000_20T21	9007	3435	18883	1	0
4	5	A06	7000_20T21	9008	2015	8575	1	0
4	5	A06	7000_20T21	9009	5702	5538	1	0
4	5	A06	7000_20T21	9010	5769	13967	1	0
4	5	A06	7000_20T21	9011	6028	11363	1	0
4	5	A06	7000_20T21	9012	5825	14039	1	0
4	5	A06	7000_20T21	9013	984	6697	1	0
4	5	A06	7000_20T21	9014	2016	13331	1	0
4	5	A06	7000_20T21	9015	5821	13263	1	0
4	5	A06	7000_20T21	9016	8134	8313	1	0
4	5	A06	7000_20T21	9017	6133	7901	1	0
4	5	A06	7000_20T21	9018	3476	8663	1	0
4	5	A06	7000_20T21	9019	3251	5806	1	0
4	5	A06	7000_20T21	9020	4752	11216	1	0
4	5	A06	7000_20T21	9021	961	5637	1	0
4	5	A06	7000_20T21	9022	4780	11478	1	0
4	5	A06	7000_20T21	9023	4991	10665	1	0
4	5	A06	7000_20T21	9024	1972	7617	1	0
4	5	A06	7000_20T21	9025	5870	11352	1	0
4	5	A06	7000_20T21	9026	4803	3253	1	0
4	5	A06	7000_20T21	9027	3373	6045	1	0
4	5	A06	7000_20T21	9028	4507	11068	1	0
4	5	A06	7000_20T21	9029	3254	11112	1	0
4	5	A06	7000_20T21	9030	1010	5900	1	0
4	5	A06	7000_20T21	9031	4720	13947	1	0
4	5	A06	7000_20T21	9032	3393	8468	1	0
4	5	A06	7000_20T21	9033	4960	11223	1	0
4	5	A06	7000_20T21	9034	2029	8461	1	0
4	5	A06	7000_20T21	9035	3345	8303	1	0
4	5	A06	7000_20T21	9036	4410	8129	1	0
4	5	A06	7000_20T21	9037	3407	11488	1	0
4	5	A06	7000_20T21	9038	2125	10801	1	0
4	5	A06	7000_20T21	9039	4469	8652	1	0
4	5	A06	7000_20T21	9040	5851	11319	1	0
4	5	A06	7000_20T21	9041	5956	8626	1	0
4	5	A06	7000_20T21	9042	932	5617	1	0
4	5	A06	7000_20T21	9043	3293	11245	1	0
4	5	A06	7000_20T21	9044	2067	5842	1	0
4	5	A06	7000_20T21	9045	2316	3148	1	0
4	5	A06	7000_20T21	9046	4850	11042	1	0
4	5	A06	7000_20T21	9047	4413	11185	1	0
4	5	A06	7000_20T21	9048	4531	14114	1	0
4	5	A06	7000_20T21	9049	3638	11455	1	0
4	5	A06	7000_20T21	9050	3557	16433	1	0
4	5	A06	7000_20T21	9051	3474	10532	1	0
4	5	A06	7000_20T21	9052	2174	8320	1	0
4	5	A06	7000_20T21	9053	2083	16303	1	0
4	5	A06	7000_20T21	9054	2024	11234	1	0
4	5	A06	7000_20T21	9055	5724	6266	1	0
4	5	A06	7000_20T21	9056	4565	8396	1	0
4	5	A06	7000_20T21	9057	3131	8626	1	0
4	5	A06	7000_20T21	9058	2284	11324	1	0
4	5	A06	7000_20T21	9059	5513	9342	1	0
4	5	A06	7000_20T21	9060	2394	5972	1	0
4	5	A06	7000_20T21	9061	3493	5368	1	0
4	5	A06	7000_20T21	9062	4729	13473	1	0
4	5	A06	7000_20T21	9063	4841	8379	1	0
4	5	A06	7000_20T21	9064	4763	10714	1	0
4	5	A06	7000_20T21	9065	2109	10441	1	0
4	5	A06	7000_20T21	9066	4500	13386	1	0
4	5	A06	7000_20T21	9067	3418	8546	1	0
4	5	A06	7000_20T21	9068	1057	8522	1	0
4	5	A06	7000_20T21	9069	3413	3466	1	0
4	5	A06	7000_20T21	9070	5773	8199	1	0
4	5	A06	7000_20T21	9071	3198	8601	1	0
4	5	A06	7000_20T21	9072	924	13198	1	0
4	5	A06	7000_20T21	9073	3391	8229	1	0
4	5	A06	7000_20T21	9074	7369	6128	1	0
4	5	A06	7000_20T21	9075	4494	16297	1	0
4	5	A06	7000_20T21	9076	2189	11788	1	0
4	5	A06	7000_20T21	9077	4707	17239	1	0
4	5	A06	7000_20T21	9078	2276	5916	1	0
4	5	A06	7000_20T21	9079	3094	8290	1	0
4	5	A06	7000_20T21	9080	5955	5866	1	0
4	5	A06	7000_20T21	9081	3165	8487	1	0
4	5	A06	7000_20T21	9082	3441	8620	1	0
4	5	A06	7000_20T21	9083	4434	11193	1	0
4	5	A06	7000_20T21	9084	3110	11300	1	0
4	5	A06	7000_20T21	9085	3229	5686	1	0
4	5	A06	7000_20T21	9086	3355	8371	1	0
4	5	A06	7000_20T21	9087	7254	8387	1	0
4	5	A06	7000_20T21	9088	4592	13374	1	0
4	5	A06	7000_20T21	9089	8820	13841	1	0
4	5	A06	7000_20T21	9090	3630	11366	1	0
4	5	A06	7000_20T21	9091	5049	15136	1	0
4	5	A06	7000_20T21	9092	4639	12062	1	0
4	5	A06	7000_20T21	9093	2302	5664	1	0
4	5	A06	7000_20T21	9094	3147	5765	1	0
4	5	A06	7000_20T21	9095	4721	8433	1	0
4	5	A06	7000_20T21	9096	4294	9088	1	0
4	5	A06	7000_20T21	9097	838	13835	1	0
4	5	A06	7000_20T21	9098	5945	11699	1	0
4	5	A06	7000_20T21	9099	3246	13561	1	0
4	5	A06	7000_20T21	9100	1885	11548	1	0
4	5	A06	7000_20T21	9101	4618	11820	1	0
4	5	A06	7000_20T21	9102	3334	6269	1	0
4	5	A06	7000_20T21	9103	5625	16756	1	0
4	5	A06	7000_20T21	9104	3418	8442	1	0
4	5	A06	7000_20T21	9105	4545	8322	1	0
4	5	A06	7000_20T21	9106	3140	13637	1	0
4	5	A06	7000_20T21	9107	1008	7981	1	0
4	5	A06	7000_20T21	9108	4473	5928	1	0
4	5	A06	7000_20T21	9109	845	11402	1	0
4	5	A06	7000_20T21	9110	3165	19576	1	0
4	5	A06	7000_20T21	9111	3419	6125	1	0
4	5	A06	7000_20T21	9112	2106	10541	1	0
4	5	A06	7000_20T21	9113	5817	4017	1	0
4	5	A06	7000_20T21	9114	4518	11133	1	0
4	5	A06	7000_20T21	9115	4606	8754	1	0
4	5	A06	7000_20T21	9116	4736	10989	1	0
4	5	A06	7000_20T21	9117	3421	13340	1	0
4	5	A06	7000_20T21	9118	3269	8925	1	0
4	5	A06	7000_20T21	9119	3571	6030	1	0
4	5	A06	7000_20T21	9120	3502	8732	1	0
4	5	A06	7000_20T21	9121	2082	7594	1	0
4	5	A06	7000_20T21	9122	6221	16546	1	0
4	5	A06	7000_20T21	9123	6809	8666	1	0
4	5	A06	7000_20T21	9124	5722	8355	1	0
4	5	A06	7000_20T21	9125	2334	8722	1	0
4	5	A06	7000_20T21	9126	4740	15004	1	0
4	5	A06	7000_20T21	9127	4354	8525	1	0
4	5	A06	7000_20T21	9128	4493	11562	1	0
4	5	A06	7000_20T21	9129	5619	12054	1	0
4	5	A06	7000_20T21	9130	4763	11435	1	0
4	5	A06	7000_20T21	9131	4579	8357	1	0
4	5	A06	7000_20T21	9132	2265	8246	1	0
4	5	A06	7000_20T21	9133	977	8434	1	0
4	5	A06	7000_20T21	9134	2359	13617	1	0
4	5	A06	7000_20T21	9135	3510	9064	1	0
4	5	A06	7000_20T21	9136	4440	8690	1	0
4	5	A06	7000_20T21	9137	4432	8307	1	0
4	5	A06	7000_20T21	9138	2274	8291	1	0
4	5	A06	7000_20T21	9139	3498	11461	1	0
4	5	A06	7000_20T21	9140	3355	18982	1	0
4	5	A06	7000_20T21	9141	3604	10947	1	0
4	5	A06	7000_20T21	9142	3331	11115	1	0
4	5	A06	7000_20T21	9143	953	16184	1	0
4	5	A06	7000_20T21	9144	4599	8503	1	0
4	5	A06	7000_20T21	9145	3287	8356	1	0
4	5	A06	7000_20T21	9146	2196	11246	1	0
4	5	A06	7000_20T21	9147	4771	8679	1	0
4	5	A06	7000_20T21	9148	6029	11848	1	0
4	5	A06	7000_20T21	9149	4972	8594	1	0
4	5	A06	7000_20T21	9150	6150	14050	1	0
4	5	A06	7000_20T21	9151	6487	13079	1	0
4	5	A06	7000_20T21	9152	5776	15826	1	0
4	5	A06	7000_20T21	9153	3573	14137	1	0
4	5	A06	7000_20T21	9154	5790	8761	1	0
4	5	A06	7000_20T21	9155	1050	2968	1	0
4	5	A06	7000_20T21	9156	4735	8442	1	0
4	5	A06	7000_20T21	9157	967	8329	1	0
4	5	A06	7000_20T21	9158	3745	13820	1	0
4	5	A06	7000_20T21	9159	2033	10959	1	0
4	5	A06	7000_20T21	9160	3417	11365	1	0
4	5	A06	7000_20T21	9161	3542	8716	1	0
4	5	A06	7000_20T21	9162	1021	13551	1	0
4	5	A06	7000_20T21	9163	3439	5709	1	0
4	5	A06	7000_20T21	9164	6989	6583	1	0
4	5	A06	7000_20T21	9165	3322	8196	1	0
4	5	A06	7000_20T21	9166	3621	11895	1	0
4	5	A06	7000_20T21	9167	3388	5754	1	0
4	5	A06	7000_20T21	9168	3365	13236	1	0
4	5	A06	7000_20T21	9169	5706	6052	1	0
4	5	A06	7000_20T21	9170	3451	13712	1	0
4	5	A06	7000_20T21	9171	4700	5655	1	0
4	5	A06	7000_20T21	9172	5954	8174	1	0
4	5	A06	7000_20T21	9173	2144	6165	1	0
4	5	A06	7000_20T21	9174	6829	8312	1	0
4	5	A06	7000_20T21	9175	4620	10869	1	0
4	5	A06	7000_20T21	9176	4609	8764	1	0
4	5	A06	7000_20T21	9177	3489	14397	1	0
4	5	A06	7000_20T21	9178	3478	13254	1	0
4	5	A06	7000_20T21	9179	1571	13857	1	0
4	5	A06	7000_20T21	9180	1962	8258	1	0
4	5	A06	7000_20T21	9181	4443	14108	1	0
4	5	A06	7000_20T21	9182	3586	8797	1	0
4	5	A06	7000_20T21	9183	5642	9074	1	0
4	5	A06	7000_20T21	9184	5468	13186	1	0
4	5	A06	7000_20T21	9185	2127	6496	1	0
4	5	A06	7000_20T21	9186	2149	11495	1	0
4	5	A06	7000_20T21	9187	8374	8214	1	0
4	5	A06	7000_20T21	9188	3251	13448	1	0
4	5	A06	7000_20T21	9189	2418	11648	1	0
4	5	A06	7000_20T21	9190	1026	8485	1	0
4	5	A06	7000_20T21	9191	2052	13508	1	0
4	5	A06	7000_20T21	9192	4640	10714	1	0
4	5	A06	7000_20T21	9193	2059	10886	1	0
4	5	A06	7000_20T21	9194	3363	10843	1	0
4	5	A06	7000_20T21	9195	4497	6366	1	0
4	5	A06	7000_20T21	9196	3439	14001	1	0
4	5	A06	7000_20T21	9197	4514	14130	1	0
4	5	A06	7000_20T21	9198	784	13622	1	0
4	5	A06	7000_20T21	9199	2207	5906	1	0
4	5	A06	7000_20T21	9200	6913	11341	1	0
4	5	A06	7000_20T21	9201	4548	11369	1	0
4	5	A06	7000_20T21	9202	2158	10952	1	0
4	5	A06	7000_20T21	9203	3453	8237	1	0
4	5	A06	7000_20T21	9204	4057	6128	1	0
4	5	A06	7000_20T21	9205	4796	13744	1	0
4	5	A06	7000_20T21	9206	3546	8612	1	0
4	5	A06	7000_20T21	9207	4418	13762	1	0
4	5	A06	7000_20T21	9208	3525	10414	1	0
4	5	A06	7000_20T21	9209	4694	11004	1	0
4	5	A06	7000_20T21	9210	3523	11091	1	0
4	5	A06	7000_20T21	9211	2179	8059	1	0
4	5	A06	7000_20T21	9212	3668	12007	1	0
4	5	A06	7000_20T21	9213	3451	17548	1	0
4	5	A06	7000_20T21	9214	2036	8668	1	0
4	5	A06	7000_20T21	9215	2216	14094	1	0
4	5	A06	7000_20T21	9216	3352	8863	1	0
4	5	A06	7000_20T21	9217	3374	2960	1	0
4	5	A06	7000_20T21	9218	5699	18146	1	0
4	5	A06	7000_20T21	9219	848	10665	1	0
4	5	A06	7000_20T21	9220	6061	13331	1	0
4	5	A06	7000_20T21	9221	4509	8237	1	0
4	5	A06	7000_20T21	9222	5887	11284	1	0
4	5	A06	7000_20T21	9223	4678	7745	1	0
4	5	A06	7000_20T21	9224	3495	7422	1	0
4	5	A06	7000_20T21	9225	4593	14198	1	0
4	5	A06	7000_20T21	9226	3184	10912	1	0
4	5	A06	7000_20T21	9227	5614	11004	1	0
4	5	A06	7000_20T21	9228	6230	11431	1	0
4	5	A06	7000_20T21	9229	3244	6136	1	0
4	5	A06	7000_20T21	9230	936	11444	1	0
4	5	A06	7000_20T21	9231	884	13804	1	0
4	5	A06	7000_20T21	9232	1086	3185	1	0
4	5	A06	7000_20T21	9233	4674	8376	1	0
4	5	A06	7000_20T21	9234	7078	16304	1	0
4	5	A06	7000_20T21	9235	2040	15870	1	0
4	5	A06	7000_20T21	9236	4693	6288	1	0
4	5	A06	7000_20T21	9237	2032	8659	1	0
4	5	A06	7000_20T21	9238	2161	11038	1	0
4	5	A06	7000_20T21	9239	5947	8147	1	0
4	5	A06	7000_20T21	9240	1018	3269	1	0
4	5	A06	7000_20T21	9241	4770	10481	1	0
4	5	A06	7000_20T21	9242	2064	8131	1	0
4	5	A06	7000_20T21	9243	2934	16636	1	0
4	5	A06	7000_20T21	9244	2087	11141	1	0
4	5	A06	7000_20T21	9245	6200	11258	1	0
4	5	A06	7000_20T21	9246	4383	4744	1	0
4	5	A06	7000_20T21	9247	3492	8792	1	0
4	5	A06	7000_20T21	9248	3397	8972	1	0
4	5	A06	7000_20T21	9249	2291	11145	1	0
4	5	A06	7000_20T21	9250	3468	3420	1	0
4	5	A06	7000_20T21	9251	3313	8067	1	0
4	5	A06	7000_20T21	9252	3496	8658	1	0
4	5	A06	7000_20T21	9253	4502	11452	1	0
4	5	A06	7000_20T21	9254	4341	3069	1	0
4	5	A06	7000_20T21	9255	3398	10739	1	0
4	5	A06	7000_20T21	9256	4561	5681	1	0
4	5	A06	7000_20T21	9257	4660	8965	1	0
4	5	A06	7000_20T21	9258	4695	11238	1	0
4	5	A06	7000_20T21	9259	4866	10858	1	0
4	5	A06	7000_20T21	9260	2221	8192	1	0
4	5	A06	7000_20T21	9261	3508	11729	1	0
4	5	A06	7000_20T21	9262	992	5744	1	0
4	5	A06	7000_20T21	9263	5778	11936	1	0
4	5	A06	7000_20T21	9264	878	11323	1	0
4	5	A06	7000_20T21	9265	3380	10624	1	0
4	5	A06	7000_20T21	9266	3605	13980	1	0
4	5	A06	7000_20T21	9267	5847	13869	1	0
4	5	A06	7000_20T21	9268	2196	13687	1	0
4	5	A06	7000_20T21	9269	3238	13601	1	0
4	5	A06	7000_20T21	9270	2148	16621	1	0
4	5	A06	7000_20T21	9271	4255	5373	1	0
4	5	A06	7000_20T21	9272	2124	11273	1	0
4	5	A06	7000_20T21	9273	5691	14063	1	0
4	5	A06	7000_20T21	9274	3299	12503	1	0
4	5	A06	7000_20T21	9275	2246	8599	1	0
4	5	A06	7000_20T21	9276	5780	13137	1	0
4	5	A06	7000_20T21	9277	2109	8207	1	0
4	5	A06	7000_20T21	9278	5758	18434	1	0
4	5	A06	7000_20T21	9279	4818	11407	1	0
4	5	A06	7000_20T21	9280	2239	11189	1	0
4	5	A06	7000_20T21	9281	3412	10883	1	0
4	5	A06	7000_20T21	9282	920	14284	1	0
4	5	A06	7000_20T21	9283	5719	11070	1	0
4	5	A06	7000_20T21	9284	5767	12946	1	0
4	5	A06	7000_20T21	9285	3437	13203	1	0
4	5	A06	7000_20T21	9286	5949	18219	1	0
4	5	A06	7000_20T21	9287	3675	13486	1	0
4	5	A06	7000_20T21	9288	3344	8713	1	0
4	5	A06	7000_20T21	9289	3540	13607	1	0
4	5	A06	7000_20T21	9290	2100	8526	1	0
4	5	A06	7000_20T21	9291	4429	5681	1	0
4	5	A06	7000_20T21	9292	4526	6794	1	0
4	5	A06	7000_20T21	9293	2413	9183	1	0
4	5	A06	7000_20T21	9294	4857	8602	1	0
4	5	A06	7000_20T21	9295	2143	8140	1	0
4	5	A06	7000_20T21	9296	3471	11395	1	0
4	5	A06	7000_20T21	9297	3476	13843	1	0
4	5	A06	7000_20T21	9298	4610	10736	1	0
4	5	A06	7000_20T21	9299	4340	16646	1	0
4	5	A06	7000_20T21	9300	3445	10935	1	0
4	5	A06	7000_20T21	9301	5743	8117	1	0
4	5	A06	7000_20T21	9302	1957	13857	1	0
4	5	A06	7000_20T21	9303	5889	11206	1	0
4	5	A06	7000_20T21	9304	4741	14390	1	0
4	5	A06	7000_20T21	9305	4628	14033	1	0
4	5	A06	7000_20T21	9306	2199	8838	1	0
4	5	A06	7000_20T21	9307	7410	13727	1	0
4	5	A06	7000_20T21	9308	2025	13793	1	0
4	5	A06	7000_20T21	9309	3431	5637	1	0
4	5	A06	7000_20T21	9310	3442	11120	1	0
4	5	A06	7000_20T21	9311	4549	11186	1	0
4	5	A06	7000_20T21	9312	6078	6147	1	0
4	5	A06	7000_20T21	9313	3369	6155	1	0
4	5	A06	7000_20T21	9314	6029	6124	1	0
4	5	A06	7000_20T21	9315	4788	11004	1	0
4	5	A06	7000_20T21	9316	7173	9027	1	0
4	5	A06	7000_20T21	9317	2194	10916	1	0
4	5	A06	7000_20T21	9318	5838	8547	1	0
4	5	A06	7000_20T21	9319	2290	5679	1	0
4	5	A06	7000_20T21	9320	4866	15130	1	0
4	5	A06	7000_20T21	9321	4567	16529	1	0
4	5	A06	7000_20T21	9322	2146	11361	1	0
4	5	A06	7000_20T21	9323	3430	5909	1	0
4	5	A06	7000_20T21	9324	3491	13780	1	0
4	5	A06	7000_20T21	9325	3548	14569	1	0
4	5	A06	7000_20T21	9326	911	16288	1	0
4	5	A06	7000_20T21	9327	4767	8794	1	0
4	5	A06	7000_20T21	9328	4548	3034	1	0
4	5	A06	7000_20T21	9329	4619	17411	1	0
4	5	A06	7000_20T21	9330	3325	10519	1	0
4	5	A06	7000_20T21	9331	4547	14021	1	0
4	5	A06	7000_20T21	9332	3452	3382	1	0
4	5	A06	7000_20T21	9333	2148	15415	1	0
4	5	A06	7000_20T21	9334	2181	11044	1	0
4	5	A06	7000_20T21	9335	4699	8476	1	0
4	5	A06	7000_20T21	9336	3355	6074	1	0
4	5	A06	7000_20T21	9337	1056	3177	1	0
4	5	A06	7000_20T21	9338	851	11586	1	0
4	5	A06	7000_20T21	9339	4883	3375	1	0
4	5	A06	7000_20T21	9340	4659	13999	1	0
4	5	A06	7000_20T21	9341	4665	8664	1	0
4	5	A06	7000_20T21	9342	3423	5996	1	0
4	5	A06	7000_20T21	9343	2118	10913	1	0
4	5	A06	7000_20T21	9344	4316	5884	1	0
4	5	A06	7000_20T21	9345	2325	8719	1	0
4	5	A06	7000_20T21	9346	2178	11155	1	0
4	5	A06	7000_20T21	9347	2000	7205	1	0
4	5	A06	7000_20T21	9348	2322	8356	1	0
4	5	A06	7000_20T21	9349	5891	11273	1	0
4	5	A06	7000_20T21	9350	5619	13543	1	0
4	5	A06	7000_20T21	9351	901	8764	1	0
4	5	A06	7000_20T21	9352	3253	8367	1	0
4	5	A06	7000_20T21	9353	7244	15852	1	0
4	5	A06	7000_20T21	9354	5963	8726	1	0
4	5	A06	7000_20T21	9355	7027	6006	1	0
4	5	A06	7000_20T21	9356	957	8347	1	0
4	5	A06	7000_20T21	9357	2183	3284	1	0
4	5	A06	7000_20T21	9358	5733	11019	1	0
4	5	A06	7000_20T21	9359	2079	8462	1	0
4	5	A06	7000_20T21	9360	2209	6105	1	0
4	5	A06	7000_20T21	9361	4724	15631	1	0
4	5	A06	7000_20T21	9362	4714	11067	1	0
4	5	A06	7000_20T21	9363	1018	7990	1	0
4	5	A06	7000_20T21	9364	3203	8710	1	0
4	5	A06	7000_20T21	9365	4432	8463	1	0
4	5	A06	7000_20T21	9366	3022	8178	1	0
4	5	A06	7000_20T21	9367	2325	8397	1	0
4	5	A06	7000_20T21	9368	2233	8495	1	0
4	5	A06	7000_20T21	9369	4668	13632	1	0
4	5	A06	7000_20T21	9370	2208	5943	1	0
4	5	A06	7000_20T21	9371	4797	11029	1	0
4	5	A06	7000_20T21	9372	3134	8473	1	0
4	5	A06	7000_20T21	9373	5931	10838	1	0
4	5	A06	7000_20T21	9374	5319	11664	1	0
4	5	A06	7000_20T21	9375	2186	15980	1	0
4	5	A06	7000_20T21	9376	3510	10498	1	0
4	5	A06	7000_20T21	9377	4453	8292	1	0
4	5	A06	7000_20T21	9378	3660	6153	1	0
4	5	A06	7000_20T21	9379	6048	13705	1	0
4	5	A06	7000_20T21	9380	4228	14902	1	0
4	5	A06	7000_20T21	9381	5417	10876	1	0
4	5	A06	7000_20T21	9382	4793	10464	1	0
4	5	A06	7000_20T21	9383	4842	11036	1	0
4	5	A06	7000_20T21	9384	4808	3309	1	0
4	5	A06	7000_20T21	9385	7262	10770	1	0
4	5	A06	7000_20T21	9386	7064	8253	1	0
4	5	A06	7000_20T21	9387	897	13489	1	0
4	5	A06	7000_20T21	9388	4696	10894	1	0
4	5	A06	7000_20T21	9389	5703	13241	1	0
4	5	A06	7000_20T21	9390	3102	8631	1	0
4	5	A06	7000_20T21	9391	3145	8338	1	0
4	5	A06	7000_20T21	9392	4733	11327	1	0
4	5	A06	7000_20T21	9393	4337	8328	1	0
4	5	A06	7000_20T21	9394	2189	13500	1	0
4	5	A06	7000_20T21	9395	2287	8522	1	0
4	5	A06	7000_20T21	9396	3324	8926	1	0
4	5	A06	7000_20T21	9397	943	15531	1	0
4	5	A06	7000_20T21	9398	3424	11367	1	0
4	5	A06	7000_20T21	9399	3376	13814	1	0
4	5	A06	7000_20T21	9400	7148	3200	1	0
4	5	A06	7000_20T21	9401	5847	6390	1	0
4	5	A06	7000_20T21	9402	4688	17077	1	0
4	5	A06	7000_20T21	9403	3297	8830	1	0
4	5	A06	7000_20T21	9404	5997	10991	1	0
4	5	A06	7000_20T21	9405	4585	11228	1	0
4	5	A06	7000_20T21	9406	3457	8635	1	0
4	5	A06	7000_20T21	9407	2146	8564	1	0
4	5	A06	7000_20T21	9408	4506	13517	1	0
4	5	A06	7000_20T21	9409	3441	11048	1	0
4	5	A06	7000_20T21	9410	4784	10737	1	0
4	5	A06	7000_20T21	9411	3433	8381	1	0
4	5	A06	7000_20T21	9412	5718	13822	1	0
4	5	A06	7000_20T21	9413	3452	14077	1	0
4	5	A06	7000_20T21	9414	691	14171	1	0
4	5	A06	7000_20T21	9415	4814	6205	1	0
4	5	A06	7000_20T21	9416	4768	5828	1	0
4	5	A06	7000_20T21	9417	2193	7988	1	0
4	5	A06	7000_20T21	9418	2189	5124	1	0
4	5	A06	7000_20T21	9419	3478	8777	1	0
4	5	A06	7000_20T21	9420	5921	7905	1	0
4	5	A06	7000_20T21	9421	6964	11147	1	0
4	5	A06	7000_20T21	9422	5671	10941	1	0
4	5	A06	7000_20T21	9423	7166	5602	1	0
4	5	A06	7000_20T21	9424	3151	8327	1	0
4	5	A06	7000_20T21	9425	5999	7947	1	0
4	5	A06	7000_20T21	9426	4602	5981	1	0
4	5	A06	7000_20T21	9427	5573	6302	1	0
4	5	A06	7000_20T21	9428	2353	13221	1	0
4	5	A06	7000_20T21	9429	4786	5903	1	0
4	5	A06	7000_20T21	9430	4412	8109	1	0
4	5	A06	7000_20T21	9431	5595	10919	1	0
4	5	A06	7000_20T21	9432	2237	12969	1	0
4	5	A06	7000_20T21	9433	6887	11418	1	0
4	5	A06	7000_20T21	9434	2268	13999	1	0
4	5	A06	7000_20T21	9435	5794	8754	1	0
4	5	A06	7000_20T21	9436	4589	10723	1	0
4	5	A06	7000_20T21	9437	6966	13544	1	0
4	5	A06	7000_20T21	9438	4546	16350	1	0
4	5	A06	7000_20T21	9439	3552	14745	1	0
4	5	A06	7000_20T21	9440	2146	5635	1	0
4	5	A06	7000_20T21	9441	4407	5649	1	0
4	5	A06	7000_20T21	9442	3452	10776	1	0
4	5	A06	7000_20T21	9443	3549	11971	1	0
4	5	A06	7000_20T21	9444	8230	8626	1	0
4	5	A06	7000_20T21	9445	4491	10845	1	0
4	5	A06	7000_20T21	9446	2119	8734	1	0
4	5	A06	7000_20T21	9447	4178	13643	1	0
4	5	A06	7000_20T21	9448	3404	10688	1	0
4	5	A06	7000_20T21	9449	3263	10675	1	0
4	5	A06	7000_20T21	9450	6013	9271	1	0
4	5	A06	7000_20T21	9451	4658	8506	1	0
4	5	A06	7000_20T21	9452	4526	11054	1	0
4	5	A06	7000_20T21	9453	6707	10692	1	0
4	5	A06	7000_20T21	9454	4706	8814	1	0
4	5	A06	7000_20T21	9455	2066	13561	1	0
4	5	A06	7000_20T21	9456	6003	8963	1	0
4	5	A06	7000_20T21	9457	4391	8602	1	0
4	5	A06	7000_20T21	9458	5827	13757	1	0
4	5	A06	7000_20T21	9459	4418	8195	1	0
4	5	A06	7000_20T21	9460	3407	11002	1	0
4	5	A06	7000_20T21	9461	4251	5991	1	0
4	5	A06	7000_20T21	9462	843	18062	1	0
4	5	A06	7000_20T21	9463	3478	3620	1	0
4	5	A06	7000_20T21	9464	3350	13022	1	0
4	5	A06	7000_20T21	9465	848	8599	1	0
4	5	A06	7000_20T21	9466	3534	9941	1	0
4	5	A06	7000_20T21	9467	3353	14115	1	0
4	5	A06	7000_20T21	9468	3142	8232	1	0
4	5	A06	7000_20T21	9469	2059	16728	1	0
4	5	A06	7000_20T21	9470	4958	5859	1	0
4	5	A06	7000_20T21	9471	3610	8693	1	0
4	5	A06	7000_20T21	9472	3242	10898	1	0
4	5	A06	7000_20T21	9473	4657	5778	1	0
4	5	A06	7000_20T21	9474	3469	11084	1	0
4	5	A06	7000_20T21	9475	5462	8062	1	0
4	5	A06	7000_20T21	9476	5960	5766	1	0
4	5	A06	7000_20T21	9477	8136	14080	1	0
4	5	A06	7000_20T21	9478	7029	11744	1	0
4	5	A06	7000_20T21	9479	4621	11783	1	0
4	5	A06	7000_20T21	9480	4412	13956	1	0
4	5	A06	7000_20T21	9481	4667	13382	1	0
4	5	A06	7000_20T21	9482	3460	11232	1	0
4	5	A06	7000_20T21	9483	4436	11007	1	0
4	5	A06	7000_20T21	9484	3280	10773	1	0
4	5	A06	7000_20T21	9485	4746	13357	1	0
4	5	A06	7000_20T21	9486	3188	10991	1	0
4	5	A06	7000_20T21	9487	2158	8823	1	0
4	5	A06	7000_20T21	9488	5125	10813	1	0
4	5	A06	7000_20T21	9489	2302	11252	1	0
4	5	A06	7000_20T21	9490	6525	14234	1	0
4	5	A06	7000_20T21	9491	3208	16462	1	0
4	5	A06	7000_20T21	9492	4762	3635	1	0
4	5	A06	7000_20T21	9493	4658	8757	1	0
4	5	A06	7000_20T21	9494	3333	13747	1	0
4	5	A06	7000_20T21	9495	3076	11269	1	0
4	5	A06	7000_20T21	9496	4613	11374	1	0
4	5	A06	7000_20T21	9497	3399	8236	1	0
4	5	A06	7000_20T21	9498	5852	11452	1	0
4	5	A06	7000_20T21	9499	5627	12942	1	0
4	5	A06	7000_20T21	9500	6263	5595	1	0
4	5	A06	7000_20T21	9501	3406	5660	1	0
4	5	A06	7000_20T21	9502	2214	7648	1	0
4	5	A06	7000_20T21	9503	3262	16062	1	0
4	5	A06	7000_20T21	9504	3521	8385	1	0
4	5	A06	7000_20T21	9505	4540	8946	1	0
4	5	A06	7000_20T21	9506	878	10781	1	0
4	5	A06	7000_20T21	9507	3429	11078	1	0
4	5	A06	7000_20T21	9508	5791	8527	1	0
4	5	A06	7000_20T21	9509	3475	11327	1	0
4	5	A06	7000_20T21	9510	4348	10958	1	0
4	5	A06	7000_20T21	9511	3061	8270	1	0
4	5	A06	7000_20T21	9512	5575	11781	1	0
4	5	A06	7000_20T21	9513	5876	6101	1	0
4	5	A06	7000_20T21	9514	3225	6232	1	0
4	5	A06	7000_20T21	9515	1875	6034	1	0
4	5	A06	7000_20T21	9516	971	11655	1	0
4	5	A06	7000_20T21	9517	5774	5978	1	0
4	5	A06	7000_20T21	9518	6958	6354	1	0
4	5	A06	7000_20T21	9519	4652	13920	1	0
4	5	A06	7000_20T21	9520	4832	8095	1	0
4	5	A06	7000_20T21	9521	3147	11335	1	0
4	5	A06	7000_20T21	9522	5877	8665	1	0
4	5	A06	7000_20T21	9523	7160	6040	1	0
4	5	A06	7000_20T21	9524	2157	3412	1	0
4	5	A06	7000_20T21	9525	3590	11312	1	0
4	5	A06	7000_20T21	9526	2076	7769	1	0
4	5	A06	7000_20T21	9527	1052	5739	1	0
4	5	A06	7000_20T21	9528	2112	13491	1	0
4	5	A06	7000_20T21	9529	2289	16743	1	0
4	5	A06	7000_20T21	9530	3139	4819	1	0
4	5	A06	7000_20T21	9531	3390	8862	1	0
4	5	A06	7000_20T21	9532	3529	5561	1	0
4	5	A06	7000_20T21	9533	3495	8338	1	0
4	5	A06	7000_20T21	9534	1004	8224	1	0
4	5	A06	7000_20T21	9535	4599	15550	1	0
4	5	A06	7000_20T21	9536	1031	8100	1	0
4	5	A06	7000_20T21	9537	1911	13773	1	0
4	5	A06	7000_20T21	9538	7170	11031	1	0
4	5	A06	7000_20T21	9539	3557	3228	1	0
4	5	A06	7000_20T21	9540	4400	14222	1	0
4	5	A06	7000_20T21	9541	3186	8379	1	0
4	5	A06	7000_20T21	9542	5741	6300	1	0
4	5	A06	7000_20T21	9543	2130	13307	1	0
4	5	A06	7000_20T21	9544	6144	14157	1	0
4	5	A06	7000_20T21	9545	2242	11006	1	0
4	5	A06	7000_20T21	9546	1023	10956	1	0
4	5	A06	7000_20T21	9547	3134	5867	1	0
4	5	A06	7000_20T21	9548	3628	11020	1	0
4	5	A06	7000_20T21	9549	3458	6267	1	0
4	5	A06	7000_20T21	9550	3328	21794	1	0
4	5	A06	7000_20T21	9551	3180	8002	1	0
4	5	A06	7000_20T21	9552	3144	3126	1	0
4	5	A06	7000_20T21	9553	6157	3490	1	0
4	5	A06	7000_20T21	9554	2201	16428	1	0
4	5	A06	7000_20T21	9555	1075	6017	1	0
4	5	A06	7000_20T21	9556	2201	11268	1	0
4	5	A06	7000_20T21	9557	4753	13247	1	0
4	5	A06	7000_20T21	9558	3441	3648	1	0
4	5	A06	7000_20T21	9559	2209	14065	1	0
4	5	A06	7000_20T21	9560	4622	17231	1	0
4	5	A06	7000_20T21	9561	4702	13544	1	0
4	5	A06	7000_20T21	9562	4811	14685	1	0
4	5	A06	7000_20T21	9563	5986	6194	1	0
4	5	A06	7000_20T21	9564	3149	3334	1	0
4	5	A06	7000_20T21	9565	4710	16446	1	0
4	5	A06	7000_20T21	9566	5511	5833	1	0
4	5	A06	7000_20T21	9567	2021	5757	1	0
4	5	A06	7000_20T21	9568	3055	10793	1	0
4	5	A06	7000_20T21	9569	3432	8368	1	0
4	5	A06	7000_20T21	9570	3297	15850	1	0
4	5	A06	7000_20T21	9571	2091	3067	1	0
4	5	A06	7000_20T21	9572	3449	10589	1	0
4	5	A06	7000_20T21	9573	2440	10743	1	0
4	5	A06	7000_20T21	9574	1892	5399	1	0
4	5	A06	7000_20T21	9575	2193	10622	1	0
4	5	A06	7000_20T21	9576	3328	11385	1	0
4	5	A06	7000_20T21	9577	3313	13174	1	0
4	5	A06	7000_20T21	9578	7157	11647	1	0
4	5	A06	7000_20T21	9579	5886	8459	1	0
4	5	A06	7000_20T21	9580	3015	8505	1	0
4	5	A06	7000_20T21	9581	4425	11099	1	0
4	5	A06	7000_20T21	9582	4682	10710	1	0
4	5	A06	7000_20T21	9583	4766	6099	1	0
4	5	A06	7000_20T21	9584	2012	8702	1	0
4	5	A06	7000_20T21	9585	4875	8002	1	0
4	5	A06	7000_20T21	9586	4513	8348	1	0
4	5	A06	7000_20T21	9587	3299	13960	1	0
4	5	A06	7000_20T21	9588	6948	10599	1	0
4	5	A06	7000_20T21	9589	3377	5929	1	0
4	5	A06	7000_20T21	9590	3265	13093	1	0
4	5	A06	7000_20T21	9591	3281	10587	1	0
4	5	A06	7000_20T21	9592	2125	5915	1	0
4	5	A06	7000_20T21	9593	5687	8819	1	0
4	5	A06	7000_20T21	9594	860	10068	1	0
4	5	A06	7000_20T21	9595	4796	8418	1	0
4	5	A06	7000_20T21	9596	3277	8357	1	0
4	5	A06	7000_20T21	9597	4724	8861	1	0
4	5	A06	7000_20T21	9598	2192	13945	1	0
4	5	A06	7000_20T21	9599	2345	7873	1	0
4	5	A06	7000_20T21	9600	2370	13507	1	0
4	5	A06	7000_20T21	9601	2270	13438	1	0
4	5	A06	7000_20T21	9602	3461	10890	1	0
4	5	A06	7000_20T21	9603	4812	8752	1	0
4	5	A06	7000_20T21	9604	3498	5736	1	0
4	5	A06	7000_20T21	9605	6810	6900	1	0
4	5	A06	7000_20T21	9606	2220	11448	1	0
4	5	A06	7000_20T21	9607	4733	3288	1	0
4	5	A06	7000_20T21	9608	4830	3666	1	0
4	5	A06	7000_20T21	9609	6180	7635	0	0
4	5	A06	7000_20T21	9610	3378	8173	1	0
4	5	A06	7000_20T21	9611	2130	10970	1	0
4	5	A06	7000_20T21	9612	4696	11457	1	0
4	5	A06	7000_20T21	9613	6179	14351	1	0
4	5	A06	7000_20T21	9614	1001	8336	1	0
4	5	A06	7000_20T21	9615	3347	6077	1	0
4	5	A06	7000_20T21	9616	5900	3170	1	0
4	5	A06	7000_20T21	9617	902	11040	1	0
4	5	A06	7000_20T21	9618	3459	11192	1	0
4	5	A06	7000_20T21	9619	2276	16109	1	0
4	5	A06	7000_20T21	9620	3425	8101	1	0
4	5	A06	7000_20T21	9621	5944	9641	1	0
4	5	A06	7000_20T21	9622	4880	9093	1	0
4	5	A06	7000_20T21	9623	3507	12486	1	0
4	5	A06	7000_20T21	9624	7013	9501	1	0
4	5	A06	7000_20T21	9625	4811	16655	1	0
4	5	A06	7000_20T21	9626	4490	13058	1	0
4	5	A06	7000_20T21	9627	881	11180	1	0
4	5	A06	7000_20T21	9628	963	8446	1	0
4	5	A06	7000_20T21	9629	4788	3540	1	0
4	5	A06	7000_20T21	9630	3837	9120	0	0
4	5	A06	7000_20T21	9631	3433	10872	1	0
4	5	A06	7000_20T21	9632	2169	15192	1	0
4	5	A06	7000_20T21	9633	5830	8822	1	0
4	5	A06	7000_20T21	9634	4846	14334	1	0
4	5	A06	7000_20T21	9635	3305	19230	1	0
4	5	A06	7000_20T21	9636	4537	11200	1	0
4	5	A06	7000_20T21	9637	8478	8719	1	0
4	5	A06	7000_20T21	9638	3846	8600	1	0
4	5	A06	7000_20T21	9639	2328	8844	1	0
4	5	A06	7000_20T21	9640	2331	12870	1	0
4	5	A06	7000_20T21	9641	3431	8315	1	0
4	5	A06	7000_20T21	9642	3528	11306	1	0
4	5	A06	7000_20T21	9643	4738	8591	1	0
4	5	A06	7000_20T21	9644	1092	3492	1	0
4	5	A06	7000_20T21	9645	3402	5237	1	0
4	5	A06	7000_20T21	9646	4641	3232	1	0
4	5	A06	7000_20T21	9647	4847	11585	1	0
4	5	A06	7000_20T21	9648	5784	5870	1	0
4	5	A06	7000_20T21	9649	3502	6327	1	0
4	5	A06	7000_20T21	9650	5626	5630	1	0
4	5	A06	7000_20T21	9651	3429	5945	1	0
4	5	A06	7000_20T21	9652	3547	11508	1	0
4	5	A06	7000_20T21	9653	3203	9024	1	0
4	5	A06	7000_20T21	9654	3367	11795	1	0
4	5	A06	7000_20T21	9655	2291	20802	1	0
4	5	A06	7000_20T21	9656	5788	8688	1	0
4	5	A06	7000_20T21	9657	3202	3026	1	0
4	5	A06	7000_20T21	9658	4814	13821	1	0
4	5	A06	7000_20T21	9659	4528	5663	1	0
4	5	A06	7000_20T21	9660	3049	10956	1	0
4	5	A06	7000_20T21	9661	4587	5896	1	0
4	5	A06	7000_20T21	9662	3310	8269	1	0
4	5	A06	7000_20T21	9663	3280	3449	1	0
4	5	A06	7000_20T21	9664	3497	7088	1	0
4	5	A06	7000_20T21	9665	4696	3649	1	0
4	5	A06	7000_20T21	9666	2198	10339	1	0
4	5	A06	7000_20T21	9667	7303	6259	1	0
4	5	A06	7000_20T21	9668	2065	11253	1	0
4	5	A06	7000_20T21	9669	3599	6347	1	0
4	5	A06	7000_20T21	9670	3172	10911	1	0
4	5	A06	7000_20T21	9671	977	5751	1	0
4	5	A06	7000_20T21	9672	3141	8442	1	0
4	5	A06	7000_20T21	9673	4934	11229	1	0
4	5	A06	7000_20T21	9674	2199	10975	1	0
4	5	A06	7000_20T21	9675	4404	10844	1	0
4	5	A06	7000_20T21	9676	4673	11157	1	0
4	5	A06	7000_20T21	9677	3144	8475	1	0
4	5	A06	7000_20T21	9678	4563	8450	1	0
4	5	A06	7000_20T21	9679	6011	3485	1	0
4	5	A06	7000_20T21	9680	4640	8597	1	0
4	5	A06	7000_20T21	9681	5814	8763	1	0
4	5	A06	7000_20T21	9682	5962	6045	1	0
4	5	A06	7000_20T21	9683	883	16379	1	0
4	5	A06	7000_20T21	9684	7074	9008	1	0
4	5	A06	7000_20T21	9685	2174	3686	1	0
4	5	A06	7000_20T21	9686	4701	16197	1	0
4	5	A06	7000_20T21	9687	1949	5367	1	0
4	5	A06	7000_20T21	9688	3390	3614	1	0
4	5	A06	7000_20T21	9689	4726	8579	1	0
4	5	A06	7000_20T21	9690	4866	11134	1	0
4	5	A06	7000_20T21	9691	3436	3511	1	0
4	5	A06	7000_20T21	9692	3617	16916	1	0
4	5	A06	7000_20T21	9693	5341	10708	1	0
4	5	A06	7000_20T21	9694	4741	6329	1	0
4	5	A06	7000_20T21	9695	2397	14322	1	0
4	5	A06	7000_20T21	9696	3637	11456	1	0
4	5	A06	7000_20T21	9697	4963	3360	1	0
4	5	A06	7000_20T21	9698	3518	5879	1	0
4	5	A06	7000_20T21	9699	934	6074	1	0
4	5	A06	7000_20T21	9700	4544	6252	1	0
4	5	A06	7000_20T21	9701	4890	16360	1	0
4	5	A06	7000_20T21	9702	2286	8902	1	0
4	5	A06	7000_20T21	9703	3269	5869	1	0
4	5	A06	7000_20T21	9704	5702	8299	1	0
4	5	A06	7000_20T21	9705	1628	8715	0	0
4	5	A06	7000_20T21	9706	5559	6748	0	0
4	5	A06	7000_20T21	9707	995	11933	1	0
4	5	A06	7000_20T21	9708	3367	11580	1	0
4	5	A06	7000_20T21	9709	5917	8007	1	0
4	5	A06	7000_20T21	9710	3301	10923	1	0
4	5	A06	7000_20T21	9711	2282	11264	1	0
4	5	A06	7000_20T21	9712	4603	12656	1	0
4	5	A06	7000_20T21	9713	3607	11221	1	0
4	5	A06	7000_20T21	9714	4884	8619	1	0
4	5	A06	7000_20T21	9715	3347	13103	1	0
4	5	A06	7000_20T21	9716	2279	11110	1	0
4	5	A06	7000_20T21	9717	3343	14277	1	0
4	5	A06	7000_20T21	9718	3364	16192	1	0
4	5	A06	7000_20T21	9719	6076	11047	1	0
4	5	A06	7000_20T21	9720	3537	4999	1	0
4	5	A06	7000_20T21	9721	4356	16112	1	0
4	5	A06	7000_20T21	9722	6712	8001	1	0
4	5	A06	7000_20T21	9723	3306	10823	1	0
4	5	A06	7000_20T21	9724	1058	5877	1	0
4	5	A06	7000_20T21	9725	3419	10800	1	0
4	5	A06	7000_20T21	9726	3364	2838	1	0
4	5	A06	7000_20T21	9727	4877	12405	1	0
4	5	A06	7000_20T21	9728	2038	10933	1	0
4	5	A06	7000_20T21	9729	3570	3278	1	0
4	5	A06	7000_20T21	9730	3662	8729	1	0
4	5	A06	7000_20T21	9731	1027	5562	1	0
4	5	A06	7000_20T21	9732	3579	6726	1	0
4	5	A06	7000_20T21	9733	3470	7926	1	0
4	5	A06	7000_20T21	9734	4693	16501	1	0
4	5	A06	7000_20T21	9735	1876	16170	1	0
4	5	A06	7000_20T21	9736	3376	11366	1	0
4	5	A06	7000_20T21	9737	4672	5406	1	0
4	5	A06	7000_20T21	9738	1945	15477	1	0
4	5	A06	7000_20T21	9739	2281	5971	1	0
4	5	A06	7000_20T21	9740	4666	3179	1	0
4	5	A06	7000_20T21	9741	3505	16792	1	0
4	5	A06	7000_20T21	9742	5727	9462	1	0
4	5	A06	7000_20T21	9743	852	8746	1	0
4	5	A06	7000_20T21	9744	4551	14099	1	0
4	5	A06	7000_20T21	9745	3384	3676	1	0
4	5	A06	7000_20T21	9746	4437	8559	1	0
4	5	A06	7000_20T21	9747	3500	13839	1	0
4	5	A06	7000_20T21	9748	4711	13304	1	0
4	5	A06	7000_20T21	9749	2173	11436	1	0
4	5	A06	7000_20T21	9750	5824	13524	1	0
4	5	A06	7000_20T21	9751	5715	11247	1	0
4	5	A06	7000_20T21	9752	3252	3319	1	0
4	5	A06	7000_20T21	9753	5959	11512	1	0
4	5	A06	7000_20T21	9754	2264	11323	1	0
4	5	A06	7000_20T21	9755	3629	11100	1	0
4	5	A06	7000_20T21	9756	5898	8643	1	0
4	5	A06	7000_20T21	9757	6895	6215	1	0
4	5	A06	7000_20T21	9758	3259	16783	1	0
4	5	A06	7000_20T21	9759	4806	14270	1	0
4	5	A06	7000_20T21	9760	3533	5793	1	0
4	5	A06	7000_20T21	9761	3619	16847	1	0
4	5	A06	7000_20T21	9762	5915	13813	1	0
4	5	A06	7000_20T21	9763	2203	8202	1	0
4	5	A06	7000_20T21	9764	5582	16335	1	0
4	5	A06	7000_20T21	9765	6011	13468	1	0
4	5	A06	7000_20T21	9766	2193	2944	1	0
4	5	A06	7000_20T21	9767	3216	11417	1	0
4	5	A06	7000_20T21	9768	4470	8397	1	0
4	5	A06	7000_20T21	9769	1960	16235	1	0
4	5	A06	7000_20T21	9770	3630	13436	1	0
4	5	A06	7000_20T21	9771	4857	10494	1	0
4	5	A06	7000_20T21	9772	2379	8446	1	0
4	5	A06	7000_20T21	9773	943	11345	1	0
4	5	A06	7000_20T21	9774	4793	8359	1	0
4	5	A06	7000_20T21	9775	3390	8480	1	0
4	5	A06	7000_20T21	9776	4466	8202	1	0
4	5	A06	7000_20T21	9777	4788	5882	1	0
4	5	A06	7000_20T21	9778	4796	12982	1	0
4	5	A06	7000_20T21	9779	971	13925	1	0
4	5	A06	7000_20T21	9780	4628	11383	1	0
4	5	A06	7000_20T21	9781	3371	10688	1	0
4	5	A06	7000_20T21	9782	3360	8458	1	0
4	5	A06	7000_20T21	9783	7088	6164	1	0
4	5	A06	7000_20T21	9784	3583	6332	1	0
4	5	A06	7000_20T21	9785	3142	13849	1	0
4	5	A06	7000_20T21	9786	1994	16371	1	0
4	5	A06	7000_20T21	9787	3157	8274	1	0
4	5	A06	7000_20T21	9788	4686	11446	1	0
4	5	A06	7000_20T21	9789	2144	8344	1	0
4	5	A06	7000_20T21	9790	3442	8430	1	0
4	5	A06	7000_20T21	9791	4686	5916	1	0
4	5	A06	7000_20T21	9792	9549	11512	1	0
4	5	A06	7000_20T21	9793	3480	8481	1	0
4	5	A06	7000_20T21	9794	2249	10947	1	0
4	5	A06	7000_20T21	9795	3218	10764	1	0
4	5	A06	7000_20T21	9796	3666	11196	1	0
4	5	A06	7000_20T21	9797	3449	14209	1	0
4	5	A06	7000_20T21	9798	4668	11114	1	0
4	5	A06	7000_20T21	9799	4796	10997	1	0
4	5	A06	7000_20T21	9800	3438	13773	1	0
4	5	A06	7000_20T21	9801	1002	8247	1	0
4	5	A06	7000_20T21	9802	1003	13042	1	0
4	5	A06	7000_20T21	9803	3702	6601	1	0
4	5	A06	7000_20T21	9804	2281	8124	1	0
4	5	A06	7000_20T21	9805	3475	16059	1	0
4	5	A06	7000_20T21	9806	4737	6147	1	0
4	5	A06	7000_20T21	9807	2161	8524	1	0
4	5	A06	7000_20T21	9808	3430	8923	1	0
4	5	A06	7000_20T21	9809	3041	7963	1	0
4	5	A06	7000_20T21	9810	3296	3430	1	0
4	5	A06	7000_20T21	9811	3278	11188	1	0
4	5	A06	7000_20T21	9812	4446	14674	1	0
4	5	A06	7000_20T21	9813	2148	7924	1	0
4	5	A06	7000_20T21	9814	3252	8844	1	0
4	5	A06	7000_20T21	9815	6151	8615	1	0
4	5	A06	7000_20T21	9816	4464	14289	1	0
4	5	A06	7000_20T21	9817	4894	5669	1	0
4	5	A06	7000_20T21	9818	2246	9066	1	0
4	5	A06	7000_20T21	9819	4243	11260	1	0
4	5	A06	7000_20T21	9820	3648	11500	1	0
4	5	A06	7000_20T21	9821	3539	5903	1	0
4	5	A06	7000_20T21	9822	3002	10725	1	0
4	5	A06	7000_20T21	9823	3390	5210	1	0
4	5	A06	7000_20T21	9824	3430	3437	1	0
4	5	A06	7000_20T21	9825	1122	7438	1	0
4	5	A06	7000_20T21	9826	3490	6033	1	0
4	5	A06	7000_20T21	9827	4609	16387	1	0
4	5	A06	7000_20T21	9828	5698	10714	1	0
4	5	A06	7000_20T21	9829	969	5798	1	0
4	5	A06	7000_20T21	9830	2295	5826	1	0
4	5	A06	7000_20T21	9831	851	11043	1	0
4	5	A06	7000_20T21	9832	5751	11680	1	0
4	5	A06	7000_20T21	9833	4502	5701	1	0
4	5	A06	7000_20T21	9834	4759	10817	1	0
4	5	A06	7000_20T21	9835	6098	11352	1	0
4	5	A06	7000_20T21	9836	2124	11654	1	0
4	5	A06	7000_20T21	9837	2181	13291	1	0
4	5	A06	7000_20T21	9838	3270	8363	1	0
4	5	A06	7000_20T21	9839	2352	3705	1	0
4	5	A06	7000_20T21	9840	2185	13134	1	0
4	5	A06	7000_20T21	9841	3310	10998	1	0
4	5	A06	7000_20T21	9842	4410	13238	1	0
4	5	A06	7000_20T21	9843	2314	13502	1	0
4	5	A06	7000_20T21	9844	5766	13897	1	0
4	5	A06	7000_20T21	9845	5768	11996	1	0
4	5	A06	7000_20T21	9846	4688	8251	1	0
4	5	A06	7000_20T21	9847	4343	8330	1	0
4	5	A06	7000_20T21	9848	2580	16113	1	0
4	5	A06	7000_20T21	9849	3439	14172	1	0
4	5	A06	7000_20T21	9850	4727	8945	1	0
4	5	A06	7000_20T21	9851	969	5908	1	0
4	5	A06	7000_20T21	9852	4412	10922	1	0
4	5	A06	7000_20T21	9853	967	8140	1	0
4	5	A06	7000_20T21	9854	5794	11612	1	0
4	5	A06	7000_20T21	9855	4652	14086	1	0
4	5	A06	7000_20T21	9856	2258	5688	1	0
4	5	A06	7000_20T21	9857	4604	8365	1	0
4	5	A06	7000_20T21	9858	4406	13608	1	0
4	5	A06	7000_20T21	9859	4403	8198	1	0
4	5	A06	7000_20T21	9860	3525	10730	1	0
4	5	A06	7000_20T21	9861	4726	5696	1	0
4	5	A06	7000_20T21	9862	5852	8546	1	0
4	5	A06	7000_20T21	9863	985	3107	1	0
4	5	A06	7000_20T21	9864	3247	5474	1	0
4	5	A06	7000_20T21	9865	4708	10219	1	0
4	5	A06	7000_20T21	9866	3507	5890	1	0
4	5	A06	7000_20T21	9867	5956	9317	1	0
4	5	A06	7000_20T21	9868	3424	11049	1	0
4	5	A06	7000_20T21	9869	3398	11096	1	0
4	5	A06	7000_20T21	9870	2241	13510	1	0
4	5	A06	7000_20T21	9871	3247	10877	1	0
4	5	A06	7000_20T21	9872	2208	10278	1	0
4	5	A06	7000_20T21	9873	3326	11302	1	0
4	5	A06	7000_20T21	9874	887	13932	1	0
4	5	A06	7000_20T21	9875	3182	16902	1	0
4	5	A06	7000_20T21	9876	2081	11839	1	0
4	5	A06	7000_20T21	9877	2183	13780	1	0
4	5	A06	7000_20T21	9878	4767	10993	1	0
4	5	A06	7000_20T21	9879	8389	11785	1	0
4	5	A06	7000_20T21	9880	3290	3345	1	0
4	5	A06	7000_20T21	9881	8463	13223	1	0
4	5	A06	7000_20T21	9882	4744	6380	1	0
4	5	A06	7000_20T21	9883	5874	3462	1	0
4	5	A06	7000_20T21	9884	3231	15876	1	0
4	5	A06	7000_20T21	9885	5731	5716	1	0
4	5	A06	7000_20T21	9886	5816	8681	1	0
4	5	A06	7000_20T21	9887	2207	8056	1	0
4	5	A06	7000_20T21	9888	3381	10353	1	0
4	5	A06	7000_20T21	9889	3530	8827	1	0
4	5	A06	7000_20T21	9890	3373	7742	1	0
4	5	A06	7000_20T21	9891	931	8790	1	0
4	5	A06	7000_20T21	9892	8293	11098	1	0
4	5	A06	7000_20T21	9893	5388	10922	1	0
4	5	A06	7000_20T21	9894	930	10892	1	0
4	5	A06	7000_20T21	9895	4536	14085	1	0
4	5	A06	7000_20T21	9896	2186	8287	1	0
4	5	A06	7000_20T21	9897	6994	14084	1	0
4	5	A06	7000_20T21	9898	2197	8817	1	0
4	5	A06	7000_20T21	9899	4418	7691	1	0
4	5	A06	7000_20T21	9900	4403	18036	1	0
4	5	A06	7000_20T21	9901	916	8665	1	0
4	5	A06	7000_20T21	9902	7383	6301	1	0
4	5	A06	7000_20T21	9903	4325	10551	1	0
4	5	A06	7000_20T21	9904	2204	13945	1	0
4	5	A06	7000_20T21	9905	3651	5603	1	0
4	5	A06	7000_20T21	9906	2031	8588	1	0
4	5	A06	7000_20T21	9907	4405	8484	1	0
4	5	A06	7000_20T21	9908	3109	5758	1	0
4	5	A06	7000_20T21	9909	3478	17354	1	0
4	5	A06	7000_20T21	9910	3371	8573	1	0
4	5	A06	7000_20T21	9911	4407	19430	1	0
4	5	A06	7000_20T21	9912	3485	11161	1	0
4	5	A06	7000_20T21	9913	5700	13710	1	0
4	5	A06	7000_20T21	9914	3242	17206	1	0
4	5	A06	7000_20T21	9915	2103	5797	1	0
4	5	A06	7000_20T21	9916	3558	5728	1	0
4	5	A06	7000_20T21	9917	3578	5430	1	0
4	5	A06	7000_20T21	9918	1973	15572	1	0
4	5	A06	7000_20T21	9919	920	8233	1	0
4	5	A06	7000_20T21	9920	4674	11192	1	0
4	5	A06	7000_20T21	9921	2088	11369	1	0
4	5	A06	7000_20T21	9922	3368	14240	1	0
4	5	A06	7000_20T21	9923	3432	11330	1	0
4	5	A06	7000_20T21	9924	3376	8746	1	0
4	5	A06	7000_20T21	9925	3260	5830	1	0
4	5	A06	7000_20T21	9926	2274	11502	1	0
4	5	A06	7000_20T21	9927	4930	11399	1	0
4	5	A06	7000_20T21	9928	7292	9317	1	0
4	5	A06	7000_20T21	9929	2125	13127	1	0
4	5	A06	7000_20T21	9930	4438	11381	1	0
4	5	A06	7000_20T21	9931	3535	5531	1	0
4	5	A06	7000_20T21	9932	3289	18456	1	0
4	5	A06	7000_20T21	9933	3089	8350	1	0
4	5	A06	7000_20T21	9934	2168	10826	1	0
4	5	A06	7000_20T21	9935	3574	3340	1	0
4	5	A06	7000_20T21	9936	2134	11347	1	0
4	5	A06	7000_20T21	9937	4533	8742	1	0
4	5	A06	7000_20T21	9938	2166	8202	1	0
4	5	A06	7000_20T21	9939	7098	10596	1	0
4	5	A06	7000_20T21	9940	5601	5813	1	0
4	5	A06	7000_20T21	9941	6909	6100	1	0
4	5	A06	7000_20T21	9942	3314	11321	1	0
4	5	A06	7000_20T21	9943	1977	8477	1	0
4	5	A06	7000_20T21	9944	4484	8174	1	0
4	5	A06	7000_20T21	9945	3396	14719	1	0
4	5	A06	7000_20T21	9946	4658	11571	1	0
4	5	A06	7000_20T21	9947	1925	13213	1	0
4	5	A06	7000_20T21	9948	4781	16257	1	0
4	5	A06	7000_20T21	9949	4655	13690	1	0
4	5	A06	7000_20T21	9950	4637	11136	1	0
4	5	A06	7000_20T21	9951	4877	10666	1	0
4	5	A06	7000_20T21	9952	886	13757	1	0
4	5	A06	7000_20T21	9953	4628	11237	1	0
4	5	A06	7000_20T21	9954	5944	8298	1	0
4	5	A06	7000_20T21	9955	3753	15075	1	0
4	5	A06	7000_20T21	9956	3415	8494	1	0
4	5	A06	7000_20T21	9957	3217	14393	1	0
4	5	A06	7000_20T21	9958	3233	5932	1	0
4	5	A06	7000_20T21	9959	4599	11448	1	0
4	5	A06	7000_20T21	9960	4416	8572	1	0
4	5	A06	7000_20T21	9961	3672	11205	1	0
4	5	A06	7000_20T21	9962	1023	3371	1	0
4	5	A06	7000_20T21	9963	3668	5950	1	0
4	5	A06	7000_20T21	9964	5864	13073	1	0
4	5	A06	7000_20T21	9965	4867	8482	1	0
4	5	A06	7000_20T21	9966	2269	11000	1	0
4	5	A06	7000_20T21	9967	2206	9850	1	0
4	5	A06	7000_20T21	9968	2222	5675	1	0
4	5	A06	7000_20T21	9969	2239	5599	1	0
4	5	A06	7000_20T21	9970	5731	11351	1	0
4	5	A06	7000_20T21	9971	5752	7891	1	0
4	5	A06	7000_20T21	9972	3313	11021	1	0
4	5	A06	7000_20T21	9973	3209	8022	1	0
4	5	A06	7000_20T21	9974	5740	14022	1	0
4	5	A06	7000_20T21	9975	2196	4948	1	0
4	5	A06	7000_20T21	9976	5677	10082	1	0
4	5	A06	7000_20T21	9977	1049	11127	1	0
4	5	A06	7000_20T21	9978	4906	8691	1	0
4	5	A06	7000_20T21	9979	4921	13701	1	0
4	5	A06	7000_20T21	9980	5966	8356	1	0
4	5	A06	7000_20T21	9981	3708	8840	1	0
4	5	A06	7000_20T21	9982	4856	8755	1	0
4	5	A06	7000_20T21	9983	3635	6011	1	0
4	5	A06	7000_20T21	9984	2094	15642	1	0
4	5	A06	7000_20T21	9985	953	5840	1	0
4	5	A06	7000_20T21	9986	3250	5797	1	0
4	5	A06	7000_20T21	9987	3478	13251	1	0
4	5	A06	7000_20T21	9988	4947	10830	1	0
4	5	A06	7000_20T21	9989	2014	8148	1	0
4	5	A06	7000_20T21	9990	3537	16205	1	0
4	5	A06	7000_20T21	9991	3475	9383	1	0
4	5	A06	7000_20T21	9992	4441	17682	1	0
4	5	A06	7000_20T21	9993	3535	13826	1	0
4	5	A06	7000_20T21	9994	5993	16709	1	0
4	5	A06	7000_20T21	9995	2059	10992	1	0
4	5	A06	7000_20T21	9996	1009	5618	1	0
4	5	A06	7000_20T21	9997	4936	13693	1	0
4	5	A06	7000_20T21	9998	5091	11544	1	0
4	5	A06	7000_20T21	9999	2244	10855	1	0
4	5	A06	7000_20T21	10000	7243	9080	1	0
4	5	A06	7000_20T21	10001	1116	5973	1	0
4	5	A06	7000_20T21	10002	4709	13922	1	0
4	5	A06	7000_20T21	10003	7206	11205	1	0
4	5	A06	7000_20T21	10004	4555	5843	1	0
4	5	A06	7000_20T21	10005	4627	13180	1	0
4	5	A06	7000_20T21	10006	2106	11048	1	0
4	5	A06	7000_20T21	10007	3547	13696	1	0
4	5	A06	7000_20T21	10008	1042	13576	1	0
4	5	A06	7000_20T21	10009	2233	8341	1	0
4	5	A06	7000_20T21	10010	2151	10923	1	0
4	5	A06	7000_20T21	10011	4461	8694	1	0
4	5	A06	7000_20T21	10012	2177	8489	1	0
4	5	A06	7000_20T21	10013	4551	13905	1	0
4	5	A06	7000_20T21	10014	2176	8346	1	0
4	5	A06	7000_20T21	10015	2150	7715	1	0
4	5	A06	7000_20T21	10016	1008	8681	1	0
4	5	A06	7000_20T21	10017	5621	7031	1	0
4	5	A06	7000_20T21	10018	2098	13529	1	0
4	5	A06	7000_20T21	10019	4722	14019	1	0
4	5	A06	7000_20T21	10020	5843	6476	1	0
4	5	A06	7000_20T21	10021	3431	8564	1	0
4	5	A06	7000_20T21	10022	3331	10772	1	0
4	5	A06	7000_20T21	10023	3538	17227	1	0
4	5	A06	7000_20T21	10024	1073	8135	1	0
4	5	A06	7000_20T21	10025	3583	5834	1	0
4	5	A06	7000_20T21	10026	3371	8499	1	0
4	5	A06	7000_20T21	10027	4412	16706	1	0
4	5	A06	7000_20T21	10028	3485	6980	1	0
4	5	A06	7000_20T21	10029	4746	11502	1	0
4	5	A06	7000_20T21	10030	3220	14072	1	0
4	5	A06	7000_20T21	10031	3484	3476	1	0
4	5	A06	7000_20T21	10032	4574	6610	1	0
4	5	A06	7000_20T21	10033	3363	5701	1	0
4	5	A06	7000_20T21	10034	4725	3420	1	0
4	5	A06	7000_20T21	10035	4577	13562	1	0
4	5	A06	7000_20T21	10036	4883	8586	1	0
4	5	A06	7000_20T21	10037	3454	3154	1	0
4	5	A06	7000_20T21	10038	3374	10150	1	0
4	5	A06	7000_20T21	10039	4511	8437	1	0
4	5	A06	7000_20T21	10040	2297	8165	1	0
4	5	A06	7000_20T21	10041	3145	11086	1	0
4	5	A06	7000_20T21	10042	2188	16419	1	0
4	5	A06	7000_20T21	10043	4731	5881	1	0
4	5	A06	7000_20T21	10044	3115	8300	1	0
4	5	A06	7000_20T21	10045	3125	18666	1	0
4	5	A06	7000_20T21	10046	2282	8549	1	0
4	5	A06	7000_20T21	10047	3311	8152	1	0
4	5	A06	7000_20T21	10048	3433	4471	1	0
4	5	A06	7000_20T21	10049	2223	11672	1	0
4	5	A06	7000_20T21	10050	2296	11429	1	0
4	5	A06	7000_20T21	10051	2368	5755	1	0
4	5	A06	7000_20T21	10052	3252	11196	1	0
4	5	A06	7000_20T21	10053	4778	16824	1	0
4	5	A06	7000_20T21	10054	3527	14034	1	0
4	5	A06	7000_20T21	10055	3334	3381	1	0
4	5	A06	7000_20T21	10056	3472	10954	1	0
4	5	A06	7000_20T21	10057	4620	10361	1	0
4	5	A06	7000_20T21	10058	3213	14051	1	0
4	5	A06	7000_20T21	10059	4606	6344	1	0
4	5	A06	7000_20T21	10060	2120	3306	1	0
4	5	A06	7000_20T21	10061	2126	5941	1	0
4	5	A06	7000_20T21	10062	2408	5743	1	0
4	5	A06	7000_20T21	10063	3413	13626	1	0
4	5	A06	7000_20T21	10064	3542	11417	1	0
4	5	A06	7000_20T21	10065	965	11072	1	0
4	5	A06	7000_20T21	10066	4563	8252	1	0
4	5	A06	7000_20T21	10067	3270	8538	1	0
4	5	A06	7000_20T21	10068	3138	7610	1	0
4	5	A06	7000_20T21	10069	3276	8553	1	0
4	5	A06	7000_20T21	10070	2274	8860	1	0
4	5	A06	7000_20T21	10071	3432	10929	1	0
4	5	A06	7000_20T21	10072	3182	6035	1	0
4	5	A06	7000_20T21	10073	4717	14624	1	0
4	5	A06	7000_20T21	10074	4840	13305	1	0
4	5	A06	7000_20T21	10075	4134	8133	1	0
4	5	A06	7000_20T21	10076	3416	5527	1	0
4	5	A06	7000_20T21	10077	6145	6012	1	0
4	5	A06	7000_20T21	10078	5930	11699	1	0
4	5	A06	7000_20T21	10079	4601	8599	1	0
4	5	A06	7000_20T21	10080	3189	8181	1	0
4	5	A06	7000_20T21	10081	4806	13898	1	0
4	5	A06	7000_20T21	10082	2221	8539	1	0
4	5	A06	7000_20T21	10083	987	8495	1	0
4	5	A06	7000_20T21	10084	2221	5684	1	0
4	5	A06	7000_20T21	10085	4422	11196	1	0
4	5	A06	7000_20T21	10086	3497	5937	1	0
4	5	A06	7000_20T21	10087	4706	11737	1	0
4	5	A06	7000_20T21	10088	1128	10718	1	0
4	5	A06	7000_20T21	10089	988	5635	1	0
4	5	A06	7000_20T21	10090	4707	11525	1	0
4	5	A06	7000_20T21	10091	3593	11776	1	0
4	5	A06	7000_20T21	10092	3283	16824	1	0
4	5	A06	7000_20T21	10093	905	13543	1	0
4	5	A06	7000_20T21	10094	2265	8750	1	0
4	5	A06	7000_20T21	10095	6210	13736	1	0
4	5	A06	7000_20T21	10096	2228	14328	1	0
4	5	A06	7000_20T21	10097	3489	10558	1	0
4	5	A06	7000_20T21	10098	3515	6023	1	0
4	5	A06	7000_20T21	10099	6119	13194	1	0
4	5	A06	7000_20T21	10100	4570	10737	1	0
4	5	A06	7000_20T21	10101	3241	8681	1	0
4	5	A06	7000_20T21	10102	3635	6025	1	0
4	5	A06	7000_20T21	10103	2249	6112	1	0
4	5	A06	7000_20T21	10104	2257	6419	1	0
4	5	A06	7000_20T21	10105	3400	8868	1	0
4	5	A06	7000_20T21	10106	4804	8577	1	0
4	5	A06	7000_20T21	10107	2285	16539	1	0
4	5	A06	7000_20T21	10108	1013	5833	1	0
4	5	A06	7000_20T21	10109	3360	8558	1	0
4	5	A06	7000_20T21	10110	2186	9964	1	0
4	5	A06	7000_20T21	10111	3526	7837	1	0
4	5	A06	7000_20T21	10112	3162	11563	1	0
4	5	A06	7000_20T21	10113	3635	7791	1	0
4	5	A06	7000_20T21	10114	5969	10931	1	0
4	5	A06	7000_20T21	10115	2165	8599	1	0
4	5	A06	7000_20T21	10116	3269	2878	1	0
4	5	A06	7000_20T21	10117	3299	11319	1	0
4	5	A06	7000_20T21	10118	4846	15999	1	0
4	5	A06	7000_20T21	10119	2079	11198	1	0
4	5	A06	7000_20T21	10120	3130	8610	1	0
4	5	A06	7000_20T21	10121	5937	19680	1	0
4	5	A06	7000_20T21	10122	4732	8234	1	0
4	5	A06	7000_20T21	10123	4503	3114	1	0
4	5	A06	7000_20T21	10124	6993	7373	1	0
4	5	A06	7000_20T21	10125	5840	9213	1	0
4	5	A06	7000_20T21	10126	4557	13668	1	0
4	5	A06	7000_20T21	10127	3525	9009	1	0
4	5	A06	7000_20T21	10128	4618	10981	1	0
4	5	A06	7000_20T21	10129	1008	21765	1	0
4	5	A06	7000_20T21	10130	2140	14367	1	0
4	5	A06	7000_20T21	10131	2229	13890	1	0
4	5	A06	7000_20T21	10132	3442	11311	1	0
4	5	A06	7000_20T21	10133	2215	10845	1	0
4	5	A06	7000_20T21	10134	2158	6226	1	0
4	5	A06	7000_20T21	10135	6990	16502	1	0
4	5	A06	7000_20T21	10136	4281	3123	1	0
4	5	A06	7000_20T21	10137	2203	14308	1	0
4	5	A06	7000_20T21	10138	3327	10782	1	0
4	5	A06	7000_20T21	10139	4714	14027	1	0
4	5	A06	7000_20T21	10140	2170	10861	1	0
4	5	A06	7000_20T21	10141	4798	13583	1	0
4	5	A06	7000_20T21	10142	4877	8487	1	0
4	5	A06	7000_20T21	10143	4611	6312	1	0
4	5	A06	7000_20T21	10144	2135	15741	1	0
4	5	A06	7000_20T21	10145	3239	10945	1	0
4	5	A06	7000_20T21	10146	2344	15926	1	0
4	5	A06	7000_20T21	10147	7306	15883	1	0
4	5	A06	7000_20T21	10148	3430	11346	1	0
4	5	A06	7000_20T21	10149	5823	10870	1	0
4	5	A06	7000_20T21	10150	4793	9082	1	0
4	5	A06	7000_20T21	10151	4514	9652	1	0
4	5	A06	7000_20T21	10152	3464	5799	1	0
4	5	A06	7000_20T21	10153	7486	3238	1	0
4	5	A06	7000_20T21	10154	2092	11329	1	0
4	5	A06	7000_20T21	10155	2243	8295	1	0
4	5	A06	7000_20T21	10156	3575	11033	1	0
4	5	A06	7000_20T21	10157	4654	13451	1	0
4	5	A06	7000_20T21	10158	3587	9080	1	0
4	5	A06	7000_20T21	10159	5981	5963	1	0
4	5	A06	7000_20T21	10160	5642	13587	1	0
4	5	A06	7000_20T21	10161	3213	11412	1	0
4	5	A06	7000_20T21	10162	952	14402	1	0
4	5	A06	7000_20T21	10163	5798	7724	1	0
4	5	A06	7000_20T21	10164	2198	8930	1	0
4	5	A06	7000_20T21	10165	3431	9346	1	0
4	5	A06	7000_20T21	10166	2089	8844	1	0
4	5	A06	7000_20T21	10167	5903	13831	1	0
4	5	A06	7000_20T21	10168	3263	8792	1	0
4	5	A06	7000_20T21	10169	5905	8540	1	0
4	5	A06	7000_20T21	10170	7066	16231	1	0
4	5	A06	7000_20T21	10171	3405	10718	1	0
4	5	A06	7000_20T21	10172	3533	11840	1	0
4	5	A06	7000_20T21	10173	7033	13640	1	0
4	5	A06	7000_20T21	10174	3474	10883	1	0
4	5	A06	7000_20T21	10175	979	15536	1	0
4	5	A06	7000_20T21	10176	3152	8715	1	0
4	5	A06	7000_20T21	10177	4838	16617	1	0
4	5	A06	7000_20T21	10178	2056	6206	1	0
4	5	A06	7000_20T21	10179	3465	13524	1	0
4	5	A06	7000_20T21	10180	7247	9205	1	0
4	5	A06	7000_20T21	10181	2062	13834	1	0
4	5	A06	7000_20T21	10182	939	7841	1	0
4	5	A06	7000_20T21	10183	3121	13572	1	0
4	5	A06	7000_20T21	10184	2257	10512	1	0
4	5	A06	7000_20T21	10185	2076	10885	1	0
4	5	A06	7000_20T21	10186	4759	10406	1	0
4	5	A06	7000_20T21	10187	2222	8255	1	0
4	5	A06	7000_20T21	10188	4570	22237	1	0
4	5	A06	7000_20T21	10189	3504	8014	1	0
4	5	A06	7000_20T21	10190	1774	13402	1	0
4	5	A06	7000_20T21	10191	1984	8170	1	0
4	5	A06	7000_20T21	10192	4777	8624	1	0
4	5	A06	7000_20T21	10193	3427	13207	1	0
4	5	A06	7000_20T21	10194	2307	16486	1	0
4	5	A06	7000_20T21	10195	2040	8454	1	0
4	5	A06	7000_20T21	10196	2247	12213	1	0
4	5	A06	7000_20T21	10197	4610	8335	1	0
4	5	A06	7000_20T21	10198	3525	8050	1	0
4	5	A06	7000_20T21	10199	2165	8187	1	0
4	5	A06	7000_20T21	10200	4842	10968	1	0
4	5	A06	7000_20T21	10201	3586	10776	1	0
4	5	A06	7000_20T21	10202	3548	14403	1	0
4	5	A06	7000_20T21	10203	3518	5899	1	0
4	5	A06	7000_20T21	10204	2061	3451	1	0
4	5	A06	7000_20T21	10205	3857	7979	1	0
4	5	A06	7000_20T21	10206	4501	8447	1	0
4	5	A06	7000_20T21	10207	7189	6049	1	0
4	5	A06	7000_20T21	10208	2001	8497	1	0
4	5	A06	7000_20T21	10209	3621	11475	1	0
4	5	A06	7000_20T21	10210	4653	8266	1	0
4	5	A06	7000_20T21	10211	8231	15604	1	0
4	5	A06	7000_20T21	10212	874	16400	1	0
4	5	A06	7000_20T21	10213	3822	3700	1	0
4	5	A06	7000_20T21	10214	4887	11254	1	0
4	5	A06	7000_20T21	10215	5888	10773	1	0
4	5	A06	7000_20T21	10216	3185	11329	1	0
4	5	A06	7000_20T21	10217	2236	11457	1	0
4	5	A06	7000_20T21	10218	4997	11523	1	0
4	5	A06	7000_20T21	10219	3244	13398	1	0
4	5	A06	7000_20T21	10220	3300	8601	1	0
4	5	A06	7000_20T21	10221	3708	16855	1	0
4	5	A06	7000_20T21	10222	2180	5928	1	0
4	5	A06	7000_20T21	10223	2134	8780	1	0
4	5	A06	7000_20T21	10224	3282	3351	1	0
4	5	A06	7000_20T21	10225	7185	3840	1	0
4	5	A06	7000_20T21	10226	3405	8810	1	0
4	5	A06	7000_20T21	10227	4790	13694	1	0
4	5	A06	7000_20T21	10228	983	10975	1	0
4	5	A06	7000_20T21	10229	6935	8544	1	0
4	5	A06	7000_20T21	10230	2200	6159	1	0
4	5	A06	7000_20T21	10231	3261	5820	1	0
4	5	A06	7000_20T21	10232	7047	8323	1	0
4	5	A06	7000_20T21	10233	3254	11341	1	0
4	5	A06	7000_20T21	10234	4578	6084	1	0
4	5	A06	7000_20T21	10235	4632	3218	1	0
4	5	A06	7000_20T21	10236	3287	3827	1	0
4	5	A06	7000_20T21	10237	3423	6280	1	0
4	5	A06	7000_20T21	10238	3376	10621	1	0
4	5	A06	7000_20T21	10239	3448	5897	1	0
4	5	A06	7000_20T21	10240	3626	8520	1	0
4	5	A06	7000_20T21	10241	3228	8715	1	0
4	5	A06	7000_20T21	10242	4550	11022	1	0
4	5	A06	7000_20T21	10243	4673	5790	1	0
4	5	A06	7000_20T21	10244	3613	8682	1	0
4	5	A06	7000_20T21	10245	3189	8023	1	0
4	5	A06	7000_20T21	10246	4704	13844	1	0
4	5	A06	7000_20T21	10247	4534	6051	1	0
4	5	A06	7000_20T21	10248	4500	13699	1	0
4	5	A06	7000_20T21	10249	6155	12749	1	0
4	5	A06	7000_20T21	10250	2326	3537	1	0
4	5	A06	7000_20T21	10251	3223	5961	1	0
4	5	A06	7000_20T21	10252	964	5837	1	0
4	5	A06	7000_20T21	10253	3436	13887	1	0
4	5	A06	7000_20T21	10254	3293	13165	1	0
4	5	A06	7000_20T21	10255	5823	13046	1	0
4	5	A06	7000_20T21	10256	3554	10693	1	0
4	5	A06	7000_20T21	10257	3577	8706	1	0
4	5	A06	7000_20T21	10258	2111	8552	1	0
4	5	A06	7000_20T21	10259	3264	11210	1	0
4	5	A06	7000_20T21	10260	2416	5932	1	0
4	5	A06	7000_20T21	10261	4946	8757	1	0
4	5	A06	7000_20T21	10262	965	8354	1	0
4	5	A06	7000_20T21	10263	746	18668	1	0
4	5	A06	7000_20T21	10264	1034	10989	1	0
4	5	A06	7000_20T21	10265	5513	11181	1	0
4	5	A06	7000_20T21	10266	2293	11517	1	0
4	5	A06	7000_20T21	10267	4572	13893	1	0
4	5	A06	7000_20T21	10268	2108	5849	1	0
4	5	A06	7000_20T21	10269	789	16090	1	0
4	5	A06	7000_20T21	10270	3377	6240	1	0
4	5	A06	7000_20T21	10271	8397	6048	1	0
4	5	A06	7000_20T21	10272	4460	13736	1	0
4	5	A06	7000_20T21	10273	4697	11212	1	0
4	5	A06	7000_20T21	10274	867	10630	1	0
4	5	A06	7000_20T21	10275	933	5523	1	0
4	5	A06	7000_20T21	10276	4805	8578	1	0
4	5	A06	7000_20T21	10277	4671	8995	1	0
4	5	A06	7000_20T21	10278	983	10486	1	0
4	5	A06	7000_20T21	10279	4329	8568	1	0
4	5	A06	7000_20T21	10280	2078	11141	1	0
4	5	A06	7000_20T21	10281	3505	6020	1	0
4	5	A06	7000_20T21	10282	2162	5948	1	0
4	5	A06	7000_20T21	10283	4838	8678	1	0
4	5	A06	7000_20T21	10284	4503	13736	1	0
4	5	A06	7000_20T21	10285	4522	11215	1	0
4	5	A06	7000_20T21	10286	3448	9100	1	0
4	5	A06	7000_20T21	10287	9414	8119	1	0
4	5	A06	7000_20T21	10288	1952	13032	1	0
4	5	A06	7000_20T21	10289	4586	8226	1	0
4	5	A06	7000_20T21	10290	1929	14863	1	0
4	5	A06	7000_20T21	10291	2188	8775	1	0
4	5	A06	7000_20T21	10292	904	13844	1	0
4	5	A06	7000_20T21	10293	3419	9534	1	0
4	5	A06	7000_20T21	10294	2245	7752	1	0
4	5	A06	7000_20T21	10295	2141	10757	1	0
4	5	A06	7000_20T21	10296	3419	11243	1	0
4	5	A06	7000_20T21	10297	2163	6150	1	0
4	5	A06	7000_20T21	10298	2077	3389	1	0
4	5	A06	7000_20T21	10299	4601	5750	1	0
4	5	A06	7000_20T21	10300	3534	6136	1	0
4	5	A06	7000_20T21	10301	987	11215	1	0
4	5	A06	7000_20T21	10302	1934	8696	1	0
4	5	A06	7000_20T21	10303	5793	6090	1	0
4	5	A06	7000_20T21	10304	4601	13945	1	0
4	5	A06	7000_20T21	10305	3372	13558	1	0
4	5	A06	7000_20T21	10306	6890	8835	1	0
4	5	A06	7000_20T21	10307	2900	5908	1	0
4	5	A06	7000_20T21	10308	3329	7916	1	0
4	5	A06	7000_20T21	10309	4345	8532	1	0
4	5	A06	7000_20T21	10310	3578	13590	1	0
4	5	A06	7000_20T21	10311	5975	14022	1	0
4	5	A06	7000_20T21	10312	2314	6047	1	0
4	5	A06	7000_20T21	10313	4844	11893	1	0
4	5	A06	7000_20T21	10314	8305	3326	1	0
4	5	A06	7000_20T21	10315	3488	13453	1	0
4	5	A06	7000_20T21	10316	5998	14151	1	0
4	5	A06	7000_20T21	10317	2142	8842	1	0
4	5	A06	7000_20T21	10318	3351	6224	1	0
4	5	A06	7000_20T21	10319	3226	10842	1	0
4	5	A06	7000_20T21	10320	1951	8314	1	0
4	5	A06	7000_20T21	10321	3496	11352	1	0
4	5	A06	7000_20T21	10322	4512	5604	1	0
4	5	A06	7000_20T21	10323	3457	5884	1	0
4	5	A06	7000_20T21	10324	3399	11211	1	0
4	5	A06	7000_20T21	10325	3410	19875	1	0
4	5	A06	7000_20T21	10326	4834	9871	1	0
4	5	A06	7000_20T21	10327	3137	8440	1	0
4	5	A06	7000_20T21	10328	3606	5903	1	0
4	5	A06	7000_20T21	10329	1057	13522	1	0
4	5	A06	7000_20T21	10330	3552	10849	1	0
4	5	A06	7000_20T21	10331	3189	8196	1	0
4	5	A06	7000_20T21	10332	3240	3489	1	0
4	5	A06	7000_20T21	10333	3449	11606	1	0
4	5	A06	7000_20T21	10334	3038	11018	1	0
4	5	A06	7000_20T21	10335	4685	8139	1	0
4	5	A06	7000_20T21	10336	5578	13449	1	0
4	5	A06	7000_20T21	10337	3446	5859	1	0
4	5	A06	7000_20T21	10338	867	16974	1	0
4	5	A06	7000_20T21	10339	4696	16364	1	0
4	5	A06	7000_20T21	10340	2344	11331	1	0
4	5	A06	7000_20T21	10341	2127	8626	1	0
4	5	A06	7000_20T21	10342	3305	8813	1	0
4	5	A06	7000_20T21	10343	2279	11345	1	0
4	5	A06	7000_20T21	10344	3457	8372	1	0
4	5	A06	7000_20T21	10345	2004	13366	1	0
4	5	A06	7000_20T21	10346	4491	8325	1	0
4	5	A06	7000_20T21	10347	4682	6341	1	0
4	5	A06	7000_20T21	10348	7299	8415	1	0
4	5	A06	7000_20T21	10349	3403	8066	1	0
4	5	A06	7000_20T21	10350	4439	7850	1	0
4	5	A06	7000_20T21	10351	2260	13843	1	0
4	5	A06	7000_20T21	10352	3604	10934	1	0
4	5	A06	7000_20T21	10353	4617	4015	1	0
4	5	A06	7000_20T21	10354	2096	12735	1	0
4	5	A06	7000_20T21	10355	4578	5872	1	0
4	5	A06	7000_20T21	10356	2176	5351	1	0
4	5	A06	7000_20T21	10357	4504	14064	1	0
4	5	A06	7000_20T21	10358	3423	6056	1	0
4	5	A06	7000_20T21	10359	3528	8563	1	0
4	5	A06	7000_20T21	10360	937	16446	1	0
4	5	A06	7000_20T21	10361	5681	13973	1	0
4	5	A06	7000_20T21	10362	2247	11361	1	0
4	5	A06	7000_20T21	10363	3264	5720	1	0
4	5	A06	7000_20T21	10364	4482	7904	1	0
4	5	A06	7000_20T21	10365	3243	8204	1	0
4	5	A06	7000_20T21	10366	4733	11489	1	0
4	5	A06	7000_20T21	10367	4640	11745	1	0
4	5	A06	7000_20T21	10368	3475	5876	1	0
4	5	A06	7000_20T21	10369	3547	6174	1	0
4	5	A06	7000_20T21	10370	3321	13534	1	0
4	5	A06	7000_20T21	10371	2167	14244	1	0
4	5	A06	7000_20T21	10372	1093	8321	1	0
4	5	A06	7000_20T21	10373	3468	14063	1	0
4	5	A06	7000_20T21	10374	2237	5917	1	0
4	5	A06	7000_20T21	10375	4692	8706	1	0
4	5	A06	7000_20T21	10376	1011	10875	1	0
4	5	A06	7000_20T21	10377	4854	16769	1	0
4	5	A06	7000_20T21	10378	2255	10880	1	0
4	5	A06	7000_20T21	10379	5840	14083	1	0
4	5	A06	7000_20T21	10380	2197	13125	1	0
4	5	A06	7000_20T21	10381	5697	9387	1	0
4	5	A06	7000_20T21	10382	3358	10938	1	0
4	5	A06	7000_20T21	10383	986	8317	1	0
4	5	A06	7000_20T21	10384	3422	5332	1	0
4	5	A06	7000_20T21	10385	3215	5895	1	0
4	5	A06	7000_20T21	10386	4727	8536	1	0
4	5	A06	7000_20T21	10387	3512	16094	1	0
4	5	A06	7000_20T21	10388	4862	11454	1	0
4	5	A06	7000_20T21	10389	3426	5721	1	0
4	5	A06	7000_20T21	10390	4669	14195	1	0
4	5	A06	7000_20T21	10391	5925	8626	1	0
4	5	A06	7000_20T21	10392	4633	11082	1	0
4	5	A06	7000_20T21	10393	5896	5503	1	0
4	5	A06	7000_20T21	10394	856	13590	1	0
4	5	A06	7000_20T21	10395	3216	16240	1	0
4	5	A06	7000_20T21	10396	2193	10534	1	0
4	5	A06	7000_20T21	10397	3510	8584	1	0
4	5	A06	7000_20T21	10398	4456	13797	1	0
4	5	A06	7000_20T21	10399	3507	16870	1	0
4	5	A06	7000_20T21	10400	4746	7963	1	0
4	5	A06	7000_20T21	10401	4449	13990	1	0
4	5	A06	7000_20T21	10402	2183	7718	1	0
4	5	A06	7000_20T21	10403	1037	10827	1	0
4	5	A06	7000_20T21	10404	6031	13932	1	0
4	5	A06	7000_20T21	10405	933	6057	1	0
4	5	A06	7000_20T21	10406	5885	6170	1	0
4	5	A06	7000_20T21	10407	6980	14502	1	0
4	5	A06	7000_20T21	10408	3513	14525	1	0
4	5	A06	7000_20T21	10409	3504	15897	1	0
4	5	A06	7000_20T21	10410	6119	6281	1	0
4	5	A06	7000_20T21	10411	1001	11142	1	0
4	5	A06	7000_20T21	10412	4723	8609	1	0
4	5	A06	7000_20T21	10413	4373	5912	1	0
4	5	A06	7000_20T21	10414	4582	11171	1	0
4	5	A06	7000_20T21	10415	2247	13582	1	0
4	5	A06	7000_20T21	10416	2312	9045	1	0
4	5	A06	7000_20T21	10417	919	16506	1	0
4	5	A06	7000_20T21	10418	2253	8099	1	0
4	5	A06	7000_20T21	10419	4849	11009	1	0
4	5	A06	7000_20T21	10420	2192	13522	1	0
4	5	A06	7000_20T21	10421	958	10623	1	0
4	5	A06	7000_20T21	10422	903	10718	1	0
4	5	A06	7000_20T21	10423	2299	5872	1	0
4	5	A06	7000_20T21	10424	3190	13960	1	0
4	5	A06	7000_20T21	10425	1071	14244	1	0
4	5	A06	7000_20T21	10426	3734	5518	1	0
4	5	A06	7000_20T21	10427	2174	13313	1	0
4	5	A06	7000_20T21	10428	4474	13443	1	0
4	5	A06	7000_20T21	10429	4451	13693	1	0
4	5	A06	7000_20T21	10430	3367	3119	1	0
4	5	A06	7000_20T21	10431	4679	11135	1	0
4	5	A06	7000_20T21	10432	4585	5800	1	0
4	5	A06	7000_20T21	10433	1880	10919	1	0
4	5	A06	7000_20T21	10434	2207	11094	1	0
4	5	A06	7000_20T21	10435	2298	8203	1	0
4	5	A06	7000_20T21	10436	5671	13699	1	0
4	5	A06	7000_20T21	10437	874	11326	1	0
4	5	A06	7000_20T21	10438	4580	10093	1	0
4	5	A06	7000_20T21	10439	4302	11330	1	0
4	5	A06	7000_20T21	10440	2218	8546	1	0
4	5	A06	7000_20T21	10441	2305	10592	1	0
4	5	A06	7000_20T21	10442	3263	19504	1	0
4	5	A06	7000_20T21	10443	3409	8474	1	0
4	5	A06	7000_20T21	10444	3485	5922	1	0
4	5	A06	7000_20T21	10445	2236	5857	1	0
4	5	A06	7000_20T21	10446	3452	14358	1	0
4	5	A06	7000_20T21	10447	2108	8628	1	0
4	5	A06	7000_20T21	10448	7107	9009	1	0
4	5	A06	7000_20T21	10449	4630	10737	1	0
4	5	A06	7000_20T21	10450	4570	5945	1	0
4	5	A06	7000_20T21	10451	4447	8822	1	0
4	5	A06	7000_20T21	10452	2102	3595	1	0
4	5	A06	7000_20T21	10453	1019	8510	1	0
4	5	A06	7000_20T21	10454	4469	6175	1	0
4	5	A06	7000_20T21	10455	2255	6348	1	0
4	5	A06	7000_20T21	10456	5745	11078	1	0
4	5	A06	7000_20T21	10457	4755	9172	1	0
4	5	A06	7000_20T21	10458	2289	11313	1	0
4	5	A06	7000_20T21	10459	2071	21209	1	0
4	5	A06	7000_20T21	10460	5543	9057	1	0
4	5	A06	7000_20T21	10461	3376	14635	1	0
4	5	A06	7000_20T21	10462	3577	8432	1	0
4	5	A06	7000_20T21	10463	3466	6027	1	0
4	5	A06	7000_20T21	10464	1106	3407	1	0
4	5	A06	7000_20T21	10465	4771	16113	1	0
4	5	A06	7000_20T21	10466	2000	15924	1	0
4	5	A06	7000_20T21	10467	881	11182	1	0
4	5	A06	7000_20T21	10468	2087	3507	1	0
4	5	A06	7000_20T21	10469	4367	5963	1	0
4	5	A06	7000_20T21	10470	4609	8695	1	0
4	5	A06	7000_20T21	10471	5994	6213	1	0
4	5	A06	7000_20T21	10472	3288	10401	1	0
4	5	A06	7000_20T21	10473	4669	14385	1	0
4	5	A06	7000_20T21	10474	3385	8504	1	0
4	5	A06	7000_20T21	10475	4585	13837	1	0
4	5	A06	7000_20T21	10476	8216	8646	1	0
4	5	A06	7000_20T21	10477	4737	14130	1	0
4	5	A06	7000_20T21	10478	2167	8772	1	0
4	5	A06	7000_20T21	10479	3300	8421	1	0
4	5	A06	7000_20T21	10480	3563	14646	1	0
4	5	A06	7000_20T21	10481	3382	13878	1	0
4	5	A06	7000_20T21	10482	2280	16162	1	0
4	5	A06	7000_20T21	10483	4860	11148	1	0
4	5	A06	7000_20T21	10484	1874	10837	1	0
4	5	A06	7000_20T21	10485	2197	8736	1	0
4	5	A06	7000_20T21	10486	2034	10359	1	0
4	5	A06	7000_20T21	10487	1955	13718	1	0
4	5	A06	7000_20T21	10488	4520	10904	1	0
4	5	A06	7000_20T21	10489	4745	11443	1	0
4	5	A06	7000_20T21	10490	907	13864	1	0
4	5	A06	7000_20T21	10491	3466	10810	1	0
4	5	A06	7000_20T21	10492	2139	16379	1	0
4	5	A06	7000_20T21	10493	2059	10744	1	0
4	5	A06	7000_20T21	10494	7408	8932	1	0
4	5	A06	7000_20T21	10495	4864	11098	1	0
4	5	A06	7000_20T21	10496	3329	11505	1	0
4	5	A06	7000_20T21	10497	3536	8720	1	0
4	5	A06	7000_20T21	10498	5543	13580	1	0
4	5	A06	7000_20T21	10499	940	8505	1	0
4	5	A06	7000_20T21	10500	5804	12926	1	0
4	5	A06	7000_20T21	10501	3327	8695	1	0
4	5	A06	7000_20T21	10502	3467	11467	1	0
4	5	A06	7000_20T21	10503	3262	10910	1	0
4	5	A06	7000_20T21	10504	4703	9031	1	0
4	5	A06	7000_20T21	10505	2200	8354	1	0
4	5	A06	7000_20T21	10506	2105	8665	1	0
4	5	A06	7000_20T21	10507	1952	2817	1	0
4	5	A06	7000_20T21	10508	4486	8641	1	0
4	5	A06	7000_20T21	10509	1128	5710	1	0
4	5	A06	7000_20T21	10510	4814	11204	1	0
4	5	A06	7000_20T21	10511	3437	10711	1	0
4	5	A06	7000_20T21	10512	7119	10802	1	0
4	5	A06	7000_20T21	10513	1091	12223	1	0
4	5	A06	7000_20T21	10514	2195	16963	1	0
4	5	A06	7000_20T21	10515	3476	5983	1	0
4	5	A06	7000_20T21	10516	1987	10463	1	0
4	5	A06	7000_20T21	10517	2090	5651	1	0
4	5	A06	7000_20T21	10518	4338	11256	1	0
4	5	A06	7000_20T21	10519	3215	10818	1	0
4	5	A06	7000_20T21	10520	1000	10796	1	0
4	5	A06	7000_20T21	10521	2263	10947	1	0
4	5	A06	7000_20T21	10522	3257	8748	1	0
4	5	A06	7000_20T21	10523	4638	5824	1	0
4	5	A06	7000_20T21	10524	3389	13799	1	0
4	5	A06	7000_20T21	10525	3529	8888	1	0
4	5	A06	7000_20T21	10526	4692	14381	1	0
4	5	A06	7000_20T21	10527	3304	5747	1	0
4	5	A06	7000_20T21	10528	3483	8597	1	0
4	5	A06	7000_20T21	10529	4605	11176	1	0
4	5	A06	7000_20T21	10530	6833	15684	1	0
4	5	A06	7000_20T21	10531	6978	5887	1	0
4	5	A06	7000_20T21	10532	5978	11704	1	0
4	5	A06	7000_20T21	10533	6277	14588	1	0
4	5	A06	7000_20T21	10534	2109	12962	1	0
4	5	A06	7000_20T21	10535	1010	10933	1	0
4	5	A06	7000_20T21	10536	4497	11204	1	0
4	5	A06	7000_20T21	10537	2198	8843	1	0
4	5	A06	7000_20T21	10538	3949	14253	1	0
4	5	A06	7000_20T21	10539	2218	10900	1	0
4	5	A06	7000_20T21	10540	3210	11631	1	0
4	5	A06	7000_20T21	10541	4712	12972	1	0
4	5	A06	7000_20T21	10542	5034	8024	1	0
4	5	A06	7000_20T21	10543	4621	9392	1	0
4	5	A06	7000_20T21	10544	3494	11067	1	0
4	5	A06	7000_20T21	10545	4615	10712	1	0
4	5	A06	7000_20T21	10546	1911	11408	1	0
4	5	A06	7000_20T21	10547	2118	8607	1	0
4	5	A06	7000_20T21	10548	6074	6039	1	0
4	5	A06	7000_20T21	10549	3485	8436	1	0
4	5	A06	7000_20T21	10550	2164	7705	1	0
4	5	A06	7000_20T21	10551	4516	10692	1	0
4	5	A06	7000_20T21	10552	4701	8790	1	0
4	5	A06	7000_20T21	10553	1898	7614	1	0
4	5	A06	7000_20T21	10554	5978	11693	1	0
4	5	A06	7000_20T21	10555	4571	11450	1	0
4	5	A06	7000_20T21	10556	2092	3615	1	0
4	5	A06	7000_20T21	10557	4622	13131	1	0
4	5	A06	7000_20T21	10558	3179	7934	1	0
4	5	A06	7000_20T21	10559	4533	11209	1	0
4	5	A06	7000_20T21	10560	4572	13892	1	0
4	5	A06	7000_20T21	10561	3433	14107	1	0
4	5	A06	7000_20T21	10562	4521	8476	1	0
4	5	A06	7000_20T21	10563	2306	9275	1	0
4	5	A06	7000_20T21	10564	3604	11740	1	0
4	5	A06	7000_20T21	10565	3296	10469	1	0
4	5	A06	7000_20T21	10566	4530	6377	1	0
4	5	A06	7000_20T21	10567	2266	11353	1	0
4	5	A06	7000_20T21	10568	3383	7943	1	0
4	5	A06	7000_20T21	10569	4403	13684	1	0
4	5	A06	7000_20T21	10570	3245	6117	1	0
4	5	A06	7000_20T21	10571	999	5896	1	0
4	5	A06	7000_20T21	10572	4643	8501	1	0
4	5	A06	7000_20T21	10573	3245	13480	1	0
4	5	A06	7000_20T21	10574	5743	8710	1	0
4	5	A06	7000_20T21	10575	2040	11089	1	0
4	5	A06	7000_20T21	10576	4390	2979	1	0
4	5	A06	7000_20T21	10577	940	11227	1	0
4	5	A06	7000_20T21	10578	4785	8634	1	0
4	5	A06	7000_20T21	10579	5879	8675	1	0
4	5	A06	7000_20T21	10580	4460	8822	1	0
4	5	A06	7000_20T21	10581	4508	5861	1	0
4	5	A06	7000_20T21	10582	947	13541	1	0
4	5	A06	7000_20T21	10583	3297	8778	1	0
4	5	A06	7000_20T21	10584	1000	3060	1	0
4	5	A06	7000_20T21	10585	4817	16558	1	0
4	5	A06	7000_20T21	10586	2145	16045	1	0
4	5	A06	7000_20T21	10587	4660	11177	1	0
4	5	A06	7000_20T21	10588	1047	15849	1	0
4	5	A06	7000_20T21	10589	4394	8660	1	0
4	5	A06	7000_20T21	10590	4493	5809	1	0
4	5	A06	7000_20T21	10591	878	8530	1	0
4	5	A06	7000_20T21	10592	2099	15662	1	0
4	5	A06	7000_20T21	10593	4644	13762	1	0
4	5	A06	7000_20T21	10594	5925	10575	1	0
4	5	A06	7000_20T21	10595	3395	11593	1	0
4	5	A06	7000_20T21	10596	3350	11463	1	0
4	5	A06	7000_20T21	10597	7147	11089	1	0
4	5	A06	7000_20T21	10598	947	8362	1	0
4	5	A06	7000_20T21	10599	6148	5792	1	0
4	5	A06	7000_20T21	10600	3303	7919	1	0
4	5	A06	7000_20T21	10601	3518	6216	1	0
4	5	A06	7000_20T21	10602	2322	13792	1	0
4	5	A06	7000_20T21	10603	3293	16552	1	0
4	5	A06	7000_20T21	10604	4628	11508	1	0
4	5	A06	7000_20T21	10605	3592	11412	1	0
4	5	A06	7000_20T21	10606	5696	9030	1	0
4	5	A06	7000_20T21	10607	4707	8893	1	0
4	5	A06	7000_20T21	10608	4496	5779	1	0
4	5	A06	7000_20T21	10609	4529	8195	1	0
4	5	A06	7000_20T21	10610	4490	11038	1	0
4	5	A06	7000_20T21	10611	3568	16981	1	0
4	5	A06	7000_20T21	10612	3510	9419	1	0
4	5	A06	7000_20T21	10613	3656	5865	1	0
4	5	A06	7000_20T21	10614	3267	16671	1	0
4	5	A06	7000_20T21	10615	1959	8477	1	0
4	5	A06	7000_20T21	10616	4623	5843	1	0
4	5	A06	7000_20T21	10617	3495	5651	1	0
4	5	A06	7000_20T21	10618	4507	8813	1	0
4	5	A06	7000_20T21	10619	1948	8734	1	0
4	5	A06	7000_20T21	10620	5952	11362	1	0
4	5	A06	7000_20T21	10621	3592	10677	1	0
4	5	A06	7000_20T21	10622	3392	13048	1	0
4	5	A06	7000_20T21	10623	5663	10941	1	0
4	5	A06	7000_20T21	10624	2118	16867	1	0
4	5	A06	7000_20T21	10625	4372	10929	1	0
4	5	A06	7000_20T21	10626	3481	8179	1	0
4	5	A06	7000_20T21	10627	2130	8607	1	0
4	5	A06	7000_20T21	10628	3440	5768	1	0
4	5	A06	7000_20T21	10629	4936	13671	1	0
4	5	A06	7000_20T21	10630	4827	8524	1	0
4	5	A06	7000_20T21	10631	2277	8353	1	0
4	5	A06	7000_20T21	10632	2138	13350	1	0
4	5	A06	7000_20T21	10633	4746	8468	1	0
4	5	A06	7000_20T21	10634	4570	10967	1	0
4	5	A06	7000_20T21	10635	8455	9505	1	0
4	5	A06	7000_20T21	10636	6052	6070	1	0
4	5	A06	7000_20T21	10637	4505	10407	1	0
4	5	A06	7000_20T21	10638	2263	8152	1	0
4	5	A06	7000_20T21	10639	3539	6098	1	0
4	5	A06	7000_20T21	10640	4813	6034	1	0
4	5	A06	7000_20T21	10641	3586	6062	1	0
4	5	A06	7000_20T21	10642	6064	8862	1	0
4	5	A06	7000_20T21	10643	3359	11281	1	0
4	5	A06	7000_20T21	10644	3514	13708	1	0
4	5	A06	7000_20T21	10645	4290	6018	1	0
4	5	A06	7000_20T21	10646	4715	14073	1	0
4	5	A06	7000_20T21	10647	5830	12312	1	0
4	5	A06	7000_20T21	10648	3166	3269	1	0
4	5	A06	7000_20T21	10649	2048	12950	1	0
4	5	A06	7000_20T21	10650	4843	11175	1	0
4	5	A06	7000_20T21	10651	3309	10828	1	0
4	5	A06	7000_20T21	10652	3503	8794	1	0
4	5	A06	7000_20T21	10653	3505	8654	1	0
4	5	A06	7000_20T21	10654	2233	8148	1	0
4	5	A06	7000_20T21	10655	1969	8526	1	0
4	5	A06	7000_20T21	10656	3209	5965	1	0
4	5	A06	7000_20T21	10657	2225	11207	1	0
4	5	A06	7000_20T21	10658	2148	11002	1	0
4	5	A06	7000_20T21	10659	4819	8850	1	0
4	5	A06	7000_20T21	10660	5167	5721	1	0
4	5	A06	7000_20T21	10661	4734	3380	1	0
4	5	A06	7000_20T21	10662	3365	10955	1	0
4	5	A06	7000_20T21	10663	2234	5644	1	0
4	5	A06	7000_20T21	10664	4674	8975	1	0
4	5	A06	7000_20T21	10665	3244	11358	1	0
4	5	A06	7000_20T21	10666	3250	4449	1	0
4	5	A06	7000_20T21	10667	3508	13844	1	0
4	5	A06	7000_20T21	10668	3329	10827	1	0
4	5	A06	7000_20T21	10669	3249	6928	1	0
4	5	A06	7000_20T21	10670	2243	8606	1	0
4	5	A06	7000_20T21	10671	3578	6533	1	0
4	5	A06	7000_20T21	10672	2156	8241	1	0
4	5	A06	7000_20T21	10673	3583	11376	1	0
4	5	A06	7000_20T21	10674	2278	8767	1	0
4	5	A06	7000_20T21	10675	1046	6032	1	0
4	5	A06	7000_20T21	10676	2222	8092	1	0
4	5	A06	7000_20T21	10677	2857	5981	1	0
4	5	A06	7000_20T21	10678	2226	8405	1	0
4	5	A06	7000_20T21	10679	4655	11546	1	0
4	5	A06	7000_20T21	10680	6194	11136	1	0
4	5	A06	7000_20T21	10681	3465	13269	1	0
4	5	A06	7000_20T21	10682	3537	3399	1	0
4	5	A06	7000_20T21	10683	4510	6157	1	0
4	5	A06	7000_20T21	10684	3253	3324	1	0
4	5	A06	7000_20T21	10685	2185	8644	1	0
4	5	A06	7000_20T21	10686	4535	13541	1	0
4	5	A06	7000_20T21	10687	3580	11234	1	0
4	5	A06	7000_20T21	10688	3266	8335	1	0
4	5	A06	7000_20T21	10689	3404	9026	1	0
4	5	A06	7000_20T21	10690	942	13508	1	0
4	5	A06	7000_20T21	10691	1887	11150	1	0
4	5	A06	7000_20T21	10692	4912	6132	1	0
4	5	A06	7000_20T21	10693	4665	12110	1	0
4	5	A06	7000_20T21	10694	4259	16544	1	0
4	5	A06	7000_20T21	10695	2112	10559	1	0
4	5	A06	7000_20T21	10696	4649	8685	1	0
4	5	A06	7000_20T21	10697	3233	7557	1	0
4	5	A06	7000_20T21	10698	2165	7660	1	0
4	5	A06	7000_20T21	10699	1986	11302	1	0
4	5	A06	7000_20T21	10700	3402	14048	1	0
4	5	A06	7000_20T21	10701	2215	6284	1	0
4	5	A06	7000_20T21	10702	3170	13784	1	0
4	5	A06	7000_20T21	10703	3641	11581	1	0
4	5	A06	7000_20T21	10704	4802	11025	1	0
4	5	A06	7000_20T21	10705	3136	3208	1	0
4	5	A06	7000_20T21	10706	5717	5996	1	0
4	5	A06	7000_20T21	10707	2199	11372	1	0
4	5	A06	7000_20T21	10708	2254	10918	1	0
4	5	A06	7000_20T21	10709	4728	5920	1	0
4	5	A06	7000_20T21	10710	3365	8580	1	0
4	5	A06	7000_20T21	10711	970	8925	1	0
4	5	A06	7000_20T21	10712	3270	8196	1	0
4	5	A06	7000_20T21	10713	5756	8563	1	0
4	5	A06	7000_20T21	10714	5889	3509	1	0
4	5	A06	7000_20T21	10715	4698	11394	1	0
4	5	A06	7000_20T21	10716	4804	8902	1	0
4	5	A06	7000_20T21	10717	2321	8904	1	0
4	5	A06	7000_20T21	10718	4541	5566	1	0
4	5	A06	7000_20T21	10719	3628	5829	1	0
4	5	A06	7000_20T21	10720	4573	11717	1	0
4	5	A06	7000_20T21	10721	4414	6786	1	0
4	5	A06	7000_20T21	10722	4940	13834	1	0
4	5	A06	7000_20T21	10723	1919	5913	1	0
4	5	A06	7000_20T21	10724	3445	11302	1	0
4	5	A06	7000_20T21	10725	3246	13955	1	0
4	5	A06	7000_20T21	10726	4445	8988	1	0
4	5	A06	7000_20T21	10727	2126	11687	1	0
4	5	A06	7000_20T21	10728	4713	16748	1	0
4	5	A06	7000_20T21	10729	3340	13927	1	0
4	5	A06	7000_20T21	10730	2055	11156	1	0
4	5	A06	7000_20T21	10731	3339	9226	1	0
4	5	A06	7000_20T21	10732	4715	11161	1	0
4	5	A06	7000_20T21	10733	2273	11352	1	0
4	5	A06	7000_20T21	10734	1981	11481	1	0
4	5	A06	7000_20T21	10735	3289	5896	1	0
4	5	A06	7000_20T21	10736	4538	10560	1	0
4	5	A06	7000_20T21	10737	3341	8498	1	0
4	5	A06	7000_20T21	10738	4573	19893	1	0
4	5	A06	7000_20T21	10739	4401	5774	1	0
4	5	A06	7000_20T21	10740	3014	15507	1	0
4	5	A06	7000_20T21	10741	931	8579	1	0
4	5	A06	7000_20T21	10742	4552	13855	1	0
4	5	A06	7000_20T21	10743	3432	3456	1	0
4	5	A06	7000_20T21	10744	2332	3122	1	0
4	5	A06	7000_20T21	10745	3505	16043	1	0
4	5	A06	7000_20T21	10746	2196	19721	1	0
4	5	A06	7000_20T21	10747	4572	8094	1	0
4	5	A06	7000_20T21	10748	2229	11486	1	0
4	5	A06	7000_20T21	10749	4613	5839	1	0
4	5	A06	7000_20T21	10750	5541	3243	1	0
4	5	A06	7000_20T21	10751	2923	24440	1	0
4	5	A06	7000_20T21	10752	1020	5304	1	0
4	5	A06	7000_20T21	10753	4695	8817	1	0
4	5	A06	7000_20T21	10754	5732	10365	1	0
4	5	A06	7000_20T21	10755	4443	14088	1	0
4	5	A06	7000_20T21	10756	2299	13869	1	0
4	5	A06	7000_20T21	10757	6929	14460	1	0
4	5	A06	7000_20T21	10758	2077	8530	1	0
4	5	A06	7000_20T21	10759	3467	10988	1	0
4	5	A06	7000_20T21	10760	5480	13825	1	0
4	5	A06	7000_20T21	10761	4393	8640	1	0
4	5	A06	7000_20T21	10762	4879	8323	1	0
4	5	A06	7000_20T21	10763	4825	5912	1	0
4	5	A06	7000_20T21	10764	3318	13553	1	0
4	5	A06	7000_20T21	10765	4389	13591	1	0
4	5	A06	7000_20T21	10766	2323	9044	1	0
4	5	A06	7000_20T21	10767	5674	5927	1	0
4	5	A06	7000_20T21	10768	7259	11872	1	0
4	5	A06	7000_20T21	10769	4114	11528	1	0
4	5	A06	7000_20T21	10770	3446	11118	1	0
4	5	A06	7000_20T21	10771	2168	6141	1	0
4	5	A06	7000_20T21	10772	2190	5357	1	0
4	5	A06	7000_20T21	10773	5054	14045	1	0
4	5	A06	7000_20T21	10774	2136	11283	1	0
4	5	A06	7000_20T21	10775	7145	8825	1	0
4	5	A06	7000_20T21	10776	2075	15798	1	0
4	5	A06	7000_20T21	10777	8520	19260	1	0
4	5	A06	7000_20T21	10778	4517	8772	1	0
4	5	A06	7000_20T21	10779	988	13815	1	0
4	5	A06	7000_20T21	10780	4194	14391	1	0
4	5	A06	7000_20T21	10781	5227	5833	1	0
4	5	A06	7000_20T21	10782	2147	14148	1	0
4	5	A06	7000_20T21	10783	4596	8572	1	0
4	5	A06	7000_20T21	10784	5781	6192	1	0
4	5	A06	7000_20T21	10785	5987	11818	1	0
4	5	A06	7000_20T21	10786	7279	3895	1	0
4	5	A06	7000_20T21	10787	4581	8181	1	0
4	5	A06	7000_20T21	10788	3685	8513	1	0
4	5	A06	7000_20T21	10789	5807	14069	1	0
4	5	A06	7000_20T21	10790	2160	3015	1	0
4	5	A06	7000_20T21	10791	7194	8733	1	0
4	5	A06	7000_20T21	10792	7190	10621	1	0
4	5	A06	7000_20T21	10793	5362	18681	1	0
4	5	A06	7000_20T21	10794	3507	7977	1	0
4	5	A06	7000_20T21	10795	4665	16586	1	0
4	5	A06	7000_20T21	10796	5595	18704	1	0
4	5	A06	7000_20T21	10797	3616	13907	1	0
4	5	A06	7000_20T21	10798	3460	11411	1	0
4	5	A06	7000_20T21	10799	3217	8194	1	0
4	5	A06	7000_20T21	10800	7246	17490	0	0
4	5	A06	7000_20T21	10801	4534	13472	1	0
4	5	A06	7000_20T21	10802	4410	11009	1	0
4	5	A06	7000_20T21	10803	3540	10799	1	0
4	5	A06	7000_20T21	10804	2060	11428	1	0
4	5	A06	7000_20T21	10805	7119	6393	1	0
4	5	A06	7000_20T21	10806	1850	7710	1	0
4	5	A06	7000_20T21	10807	2228	18334	1	0
4	5	A06	7000_20T21	10808	6299	8630	1	0
4	5	A06	7000_20T21	10809	4912	10751	1	0
4	5	A06	7000_20T21	10810	4658	5810	1	0
4	5	A06	7000_20T21	10811	3514	14257	1	0
4	5	A06	7000_20T21	10812	4484	6300	1	0
4	5	A06	7000_20T21	10813	3217	19428	1	0
4	5	A06	7000_20T21	10814	843	15678	1	0
4	5	A06	7000_20T21	10815	2223	18769	1	0
4	5	A06	7000_20T21	10816	3398	7952	1	0
4	5	A06	7000_20T21	10817	3354	3339	1	0
4	5	A06	7000_20T21	10818	3501	11425	1	0
4	5	A06	7000_20T21	10819	2239	8819	1	0
4	5	A06	7000_20T21	10820	6075	11754	1	0
4	5	A06	7000_20T21	10821	4642	11519	1	0
4	5	A06	7000_20T21	10822	2154	7452	1	0
4	5	A06	7000_20T21	10823	5604	5814	1	0
4	5	A06	7000_20T21	10824	3241	11255	1	0
4	5	A06	7000_20T21	10825	982	6039	1	0
4	5	A06	7000_20T21	10826	3442	8207	1	0
4	5	A06	7000_20T21	10827	5723	8786	1	0
4	5	A06	7000_20T21	10828	3213	8271	1	0
4	5	A06	7000_20T21	10829	3264	6418	1	0
4	5	A06	7000_20T21	10830	4648	5891	1	0
4	5	A06	7000_20T21	10831	3608	11165	1	0
4	5	A06	7000_20T21	10832	3453	11305	1	0
4	5	A06	7000_20T21	10833	3389	16876	1	0
4	5	A06	7000_20T21	10834	3329	5359	1	0
4	5	A06	7000_20T21	10835	5738	8720	1	0
4	5	A06	7000_20T21	10836	3568	11400	1	0
4	5	A06	7000_20T21	10837	2317	5929	1	0
4	5	A06	7000_20T21	10838	2225	13775	1	0
4	5	A06	7000_20T21	10839	995	16857	1	0
4	5	A06	7000_20T21	10840	2326	13543	1	0
4	5	A06	7000_20T21	10841	3228	8487	1	0
4	5	A06	7000_20T21	10842	4621	6010	1	0
4	5	A06	7000_20T21	10843	4489	10905	1	0
4	5	A06	7000_20T21	10844	5991	8804	1	0
4	5	A06	7000_20T21	10845	3298	14022	1	0
4	5	A06	7000_20T21	10846	3187	18438	1	0
4	5	A06	7000_20T21	10847	4396	8609	1	0
4	5	A06	7000_20T21	10848	3522	8594	1	0
4	5	A06	7000_20T21	10849	4584	3229	1	0
4	5	A06	7000_20T21	10850	3337	11840	1	0
4	5	A06	7000_20T21	10851	2241	8867	1	0
4	5	A06	7000_20T21	10852	897	11390	1	0
4	5	A06	7000_20T21	10853	2175	3156	1	0
4	5	A06	7000_20T21	10854	4701	8876	1	0
4	5	A06	7000_20T21	10855	3552	13297	1	0
4	5	A06	7000_20T21	10856	955	10742	1	0
4	5	A06	7000_20T21	10857	3449	5481	1	0
4	5	A06	7000_20T21	10858	4387	13917	1	0
4	5	A06	7000_20T21	10859	3348	8483	1	0
4	5	A06	7000_20T21	10860	1878	13686	1	0
4	5	A06	7000_20T21	10861	1913	10718	1	0
4	5	A06	7000_20T21	10862	888	8560	1	0
4	5	A06	7000_20T21	10863	1003	8050	1	0
4	5	A06	7000_20T21	10864	3404	11337	1	0
4	5	A06	7000_20T21	10865	4560	11328	1	0
4	5	A06	7000_20T21	10866	3406	11438	1	0
4	5	A06	7000_20T21	10867	4531	8273	1	0
4	5	A06	7000_20T21	10868	3369	3357	1	0
4	5	A06	7000_20T21	10869	3321	9856	1	0
4	5	A06	7000_20T21	10870	3673	8938	1	0
4	5	A06	7000_20T21	10871	2367	8349	1	0
4	5	A06	7000_20T21	10872	5884	13947	1	0
4	5	A06	7000_20T21	10873	3445	9091	1	0
4	5	A06	7000_20T21	10874	3289	10730	1	0
4	5	A06	7000_20T21	10875	3705	11045	1	0
4	5	A06	7000_20T21	10876	3549	13157	1	0
4	5	A06	7000_20T21	10877	7062	5305	1	0
4	5	A06	7000_20T21	10878	3317	13855	1	0
4	5	A06	7000_20T21	10879	4744	8797	1	0
4	5	A06	7000_20T21	10880	4704	8583	1	0
4	5	A06	7000_20T21	10881	4409	10989	1	0
4	5	A06	7000_20T21	10882	3223	8941	1	0
4	5	A06	7000_20T21	10883	1828	16027	1	0
4	5	A06	7000_20T21	10884	999	8569	1	0
4	5	A06	7000_20T21	10885	1932	8303	1	0
4	5	A06	7000_20T21	10886	4549	8646	1	0
4	5	A06	7000_20T21	10887	7039	16746	1	0
4	5	A06	7000_20T21	10888	4900	11478	1	0
4	5	A06	7000_20T21	10889	3294	8080	1	0
4	5	A06	7000_20T21	10890	5990	14158	1	0
4	5	A06	7000_20T21	10891	3372	11307	1	0
4	5	A06	7000_20T21	10892	3473	6320	1	0
4	5	A06	7000_20T21	10893	2073	16856	1	0
4	5	A06	7000_20T21	10894	3479	13710	1	0
4	5	A06	7000_20T21	10895	2168	14255	1	0
4	5	A06	7000_20T21	10896	2179	8732	1	0
4	5	A06	7000_20T21	10897	5519	8766	1	0
4	5	A06	7000_20T21	10898	2226	17253	1	0
4	5	A06	7000_20T21	10899	4976	6789	1	0
4	5	A06	7000_20T21	10900	4500	5389	1	0
4	5	A06	7000_20T21	10901	4609	5929	1	0
4	5	A06	7000_20T21	10902	5667	8457	1	0
4	5	A06	7000_20T21	10903	3383	11948	1	0
4	5	A06	7000_20T21	10904	4716	16095	1	0
4	5	A06	7000_20T21	10905	3329	11386	1	0
4	5	A06	7000_20T21	10906	913	5486	1	0
4	5	A06	7000_20T21	10907	2176	8407	1	0
4	5	A06	7000_20T21	10908	1982	10817	1	0
4	5	A06	7000_20T21	10909	4826	6287	1	0
4	5	A06	7000_20T21	10910	3656	8960	1	0
4	5	A06	7000_20T21	10911	2771	5608	1	0
4	5	A06	7000_20T21	10912	4769	8648	1	0
4	5	A06	7000_20T21	10913	6086	14102	1	0
4	5	A06	7000_20T21	10914	4551	8452	1	0
4	5	A06	7000_20T21	10915	2025	19567	1	0
4	5	A06	7000_20T21	10916	3391	13649	1	0
4	5	A06	7000_20T21	10917	1025	9075	1	0
4	5	A06	7000_20T21	10918	4460	8516	1	0
4	5	A06	7000_20T21	10919	1002	13403	1	0
4	5	A06	7000_20T21	10920	4936	7289	1	0
4	5	A06	7000_20T21	10921	5981	11306	1	0
4	5	A06	7000_20T21	10922	3283	6019	1	0
4	5	A06	7000_20T21	10923	4842	14506	1	0
4	5	A06	7000_20T21	10924	4269	8865	1	0
4	5	A06	7000_20T21	10925	943	8069	1	0
4	5	A06	7000_20T21	10926	4488	8172	1	0
4	5	A06	7000_20T21	10927	4321	5824	1	0
4	5	A06	7000_20T21	10928	4572	11226	1	0
4	5	A06	7000_20T21	10929	4803	14520	1	0
4	5	A06	7000_20T21	10930	3572	5881	1	0
4	5	A06	7000_20T21	10931	1124	18849	1	0
4	5	A06	7000_20T21	10932	2230	8157	1	0
4	5	A06	7000_20T21	10933	5855	16377	1	0
4	5	A06	7000_20T21	10934	2361	5759	1	0
4	5	A06	7000_20T21	10935	3332	12923	1	0
4	5	A06	7000_20T21	10936	1916	10882	1	0
4	5	A06	7000_20T21	10937	3600	8881	1	0
4	5	A06	7000_20T21	10938	2242	8710	1	0
4	5	A06	7000_20T21	10939	3458	11030	1	0
4	5	A06	7000_20T21	10940	3495	13353	1	0
4	5	A06	7000_20T21	10941	1030	8814	1	0
4	5	A06	7000_20T21	10942	5696	10672	1	0
4	5	A06	7000_20T21	10943	5721	8675	1	0
4	5	A06	7000_20T21	10944	3283	8131	1	0
4	5	A06	7000_20T21	10945	3523	11559	1	0
4	5	A06	7000_20T21	10946	3412	15504	1	0
4	5	A06	7000_20T21	10947	2178	3498	1	0
4	5	A06	7000_20T21	10948	3265	10817	1	0
4	5	A06	7000_20T21	10949	4430	8885	1	0
4	5	A06	7000_20T21	10950	4596	8250	1	0
4	5	A06	7000_20T21	10951	987	7876	1	0
4	5	A06	7000_20T21	10952	3571	13822	1	0
4	5	A06	7000_20T21	10953	6873	3593	1	0
4	5	A06	7000_20T21	10954	2359	10781	1	0
4	5	A06	7000_20T21	10955	1969	8149	1	0
4	5	A06	7000_20T21	10956	881	11335	1	0
4	5	A06	7000_20T21	10957	943	13288	1	0
4	5	A06	7000_20T21	10958	4538	5548	1	0
4	5	A06	7000_20T21	10959	3153	8200	1	0
4	5	A06	7000_20T21	10960	3481	14085	1	0
4	5	A06	7000_20T21	10961	1990	12811	1	0
4	5	A06	7000_20T21	10962	6943	11100	1	0
4	5	A06	7000_20T21	10963	7203	13707	1	0
4	5	A06	7000_20T21	10964	4605	8207	1	0
4	5	A06	7000_20T21	10965	3353	8948	1	0
4	5	A06	7000_20T21	10966	3528	11134	1	0
4	5	A06	7000_20T21	10967	6168	11119	1	0
4	5	A06	7000_20T21	10968	2195	6045	1	0
4	5	A06	7000_20T21	10969	1923	3201	1	0
4	5	A06	7000_20T21	10970	2139	14491	1	0
4	5	A06	7000_20T21	10971	3456	8345	1	0
4	5	A06	7000_20T21	10972	2238	16667	1	0
4	5	A06	7000_20T21	10973	3159	8017	1	0
4	5	A06	7000_20T21	10974	2181	5305	1	0
4	5	A06	7000_20T21	10975	7150	19299	1	0
4	5	A06	7000_20T21	10976	3475	18617	1	0
4	5	A06	7000_20T21	10977	5643	5598	1	0
4	5	A06	7000_20T21	10978	2646	11918	1	0
4	5	A06	7000_20T21	10979	4703	5488	1	0
4	5	A06	7000_20T21	10980	3188	3576	1	0
4	5	A06	7000_20T21	10981	3078	11193	1	0
4	5	A06	7000_20T21	10982	4647	11058	1	0
4	5	A06	7000_20T21	10983	4504	13271	1	0
4	5	A06	7000_20T21	10984	7187	14242	1	0
4	5	A06	7000_20T21	10985	4608	13574	1	0
4	5	A06	7000_20T21	10986	2144	5668	1	0
4	5	A06	7000_20T21	10987	4766	11150	1	0
4	5	A06	7000_20T21	10988	4577	16527	1	0
4	5	A06	7000_20T21	10989	3166	11174	1	0
4	5	A06	7000_20T21	10990	5887	14215	1	0
4	5	A06	7000_20T21	10991	9851	5673	1	0
4	5	A06	7000_20T21	10992	2239	8640	1	0
4	5	A06	7000_20T21	10993	2308	13165	1	0
4	5	A06	7000_20T21	10994	8240	13588	1	0
4	5	A06	7000_20T21	10995	4774	6121	1	0
4	5	A06	7000_20T21	10996	7332	10539	1	0
4	5	A06	7000_20T21	10997	3130	11480	1	0
4	5	A06	7000_20T21	10998	3581	14231	1	0
4	5	A06	7000_20T21	10999	3149	8624	1	0
4	5	A06	7000_20T21	11000	3695	10827	1	0
4	5	A06	7000_20T21	11001	2138	8463	1	0
4	5	A06	7000_20T21	11002	3429	7855	1	0
4	5	A06	7000_20T21	11003	3338	8207	1	0
4	5	A06	7000_20T21	11004	4921	6263	1	0
4	5	A06	7000_20T21	11005	3444	12000	1	0
4	5	A06	7000_20T21	11006	6846	6056	1	0
4	5	A06	7000_20T21	11007	4684	11059	1	0
4	5	A06	7000_20T21	11008	4724	9115	1	0
4	5	A06	7000_20T21	11009	953	10426	1	0
4	5	A06	7000_20T21	11010	2371	8484	1	0
4	5	A06	7000_20T21	11011	3468	11025	1	0
4	5	A06	7000_20T21	11012	5818	8301	1	0
4	5	A06	7000_20T21	11013	2163	10489	1	0
4	5	A06	7000_20T21	11014	3247	13897	1	0
4	5	A06	7000_20T21	11015	5624	17049	1	0
4	5	A06	7000_20T21	11016	3467	5889	1	0
4	5	A06	7000_20T21	11017	7212	12826	1	0
4	5	A06	7000_20T21	11018	3170	13453	1	0
4	5	A06	7000_20T21	11019	4848	8434	1	0
4	5	A06	7000_20T21	11020	4584	16237	1	0
4	5	A06	7000_20T21	11021	4511	11081	1	0
4	5	A06	7000_20T21	11022	2134	8325	1	0
4	5	A06	7000_20T21	11023	2152	3097	1	0
4	5	A06	7000_20T21	11024	5869	10792	1	0
4	5	A06	7000_20T21	11025	910	11244	1	0
4	5	A06	7000_20T21	11026	4823	16556	1	0
4	5	A06	7000_20T21	11027	4605	8643	1	0
4	5	A06	7000_20T21	11028	4798	13375	1	0
4	5	A06	7000_20T21	11029	2224	11764	1	0
4	5	A06	7000_20T21	11030	2166	8908	1	0
4	5	A06	7000_20T21	11031	3024	10679	1	0
4	5	A06	7000_20T21	11032	3458	10120	1	0
4	5	A06	7000_20T21	11033	4279	3292	1	0
4	5	A06	7000_20T21	11034	2152	10788	1	0
4	5	A06	7000_20T21	11035	6049	14214	1	0
4	5	A06	7000_20T21	11036	2313	5851	1	0
4	5	A06	7000_20T21	11037	7162	6043	1	0
4	5	A06	7000_20T21	11038	1130	8639	1	0
4	5	A06	7000_20T21	11039	3494	13971	1	0
4	5	A06	7000_20T21	11040	2219	10945	1	0
4	5	A06	7000_20T21	11041	3498	10999	1	0
4	5	A06	7000_20T21	11042	4705	3277	1	0
4	5	A06	7000_20T21	11043	3659	6119	1	0
4	5	A06	7000_20T21	11044	4275	13228	1	0
4	5	A06	7000_20T21	11045	4677	5685	1	0
4	5	A06	7000_20T21	11046	3411	11400	1	0
4	5	A06	7000_20T21	11047	2356	10503	1	0
4	5	A06	7000_20T21	11048	3317	8935	1	0
4	5	A06	7000_20T21	11049	7093	16818	1	0
4	5	A06	7000_20T21	11050	7082	11361	1	0
4	5	A06	7000_20T21	11051	2140	10502	1	0
4	5	A06	7000_20T21	11052	3410	10064	1	0
4	5	A06	7000_20T21	11053	4866	8473	1	0
4	5	A06	7000_20T21	11054	4794	8343	1	0
4	5	A06	7000_20T21	11055	7166	14189	1	0
4	5	A06	7000_20T21	11056	3313	13332	1	0
4	5	A06	7000_20T21	11057	2152	8318	1	0
4	5	A06	7000_20T21	11058	3393	5872	1	0
4	5	A06	7000_20T21	11059	5928	11212	1	0
4	5	A06	7000_20T21	11060	4521	7861	1	0
4	5	A06	7000_20T21	11061	3357	8177	1	0
4	5	A06	7000_20T21	11062	2212	5562	1	0
4	5	A06	7000_20T21	11063	3359	13689	1	0
4	5	A06	7000_20T21	11064	2119	10760	1	0
4	5	A06	7000_20T21	11065	3580	8628	1	0
4	5	A06	7000_20T21	11066	6284	5964	1	0
4	5	A06	7000_20T21	11067	3299	11097	1	0
4	5	A06	7000_20T21	11068	2304	7409	1	0
4	5	A06	7000_20T21	11069	2200	5952	1	0
4	5	A06	7000_20T21	11070	4689	8562	1	0
4	5	A06	7000_20T21	11071	4989	10322	1	0
4	5	A06	7000_20T21	11072	3373	15935	1	0
4	5	A06	7000_20T21	11073	4253	6620	0	0
4	5	A06	7000_20T21	11074	3473	16252	1	0
4	5	A06	7000_20T21	11075	4521	5942	1	0
4	5	A06	7000_20T21	11076	3485	5875	1	0
4	5	A06	7000_20T21	11077	4592	10918	1	0
4	5	A06	7000_20T21	11078	4718	7989	1	0
4	5	A06	7000_20T21	11079	3047	10356	1	0
4	5	A06	7000_20T21	11080	4548	6075	1	0
4	5	A06	7000_20T21	11081	3478	15826	1	0
4	5	A06	7000_20T21	11082	6968	5543	1	0
4	5	A06	7000_20T21	11083	3318	8323	1	0
4	5	A06	7000_20T21	11084	2211	8520	1	0
4	5	A06	7000_20T21	11085	918	16031	1	0
4	5	A06	7000_20T21	11086	4762	8888	1	0
4	5	A06	7000_20T21	11087	3097	9157	1	0
4	5	A06	7000_20T21	11088	3463	8646	1	0
4	5	A06	7000_20T21	11089	3370	14789	1	0
4	5	A06	7000_20T21	11090	5494	11290	1	0
4	5	A06	7000_20T21	11091	3573	8646	1	0
4	5	A06	7000_20T21	11092	3387	10363	1	0
4	5	A06	7000_20T21	11093	7028	11324	1	0
4	5	A06	7000_20T21	11094	5765	10590	1	0
4	5	A06	7000_20T21	11095	4819	8964	1	0
4	5	A06	7000_20T21	11096	3420	14512	1	0
4	5	A06	7000_20T21	11097	2257	8646	1	0
4	5	A06	7000_20T21	11098	3628	13029	1	0
4	5	A06	7000_20T21	11099	3549	14180	1	0
4	5	A06	7000_20T21	11100	1208	10507	1	0
4	5	A06	7000_20T21	11101	5760	8700	1	0
4	5	A06	7000_20T21	11102	5668	11296	1	0
4	5	A06	7000_20T21	11103	3428	14421	1	0
4	5	A06	7000_20T21	11104	2280	16135	1	0
4	5	A06	7000_20T21	11105	3258	5295	1	0
4	5	A06	7000_20T21	11106	1809	5891	1	0
4	5	A06	7000_20T21	11107	3522	5980	1	0
4	5	A06	7000_20T21	11108	2262	6269	1	0
4	5	A06	7000_20T21	11109	2294	9563	1	0
4	5	A06	7000_20T21	11110	3232	13021	1	0
4	5	A06	7000_20T21	11111	3501	16856	1	0
4	5	A06	7000_20T21	11112	3342	13795	1	0
4	5	A06	7000_20T21	11113	2381	9872	1	0
4	5	A06	7000_20T21	11114	5894	5617	1	0
4	5	A06	7000_20T21	11115	4362	10936	1	0
4	5	A06	7000_20T21	11116	4777	6092	1	0
4	5	A06	7000_20T21	11117	5479	8633	1	0
4	5	A06	7000_20T21	11118	3436	7943	1	0
4	5	A06	7000_20T21	11119	3042	8594	1	0
4	5	A06	7000_20T21	11120	2152	11000	1	0
4	5	A06	7000_20T21	11121	4544	8298	1	0
4	5	A06	7000_20T21	11122	3411	6044	1	0
4	5	A06	7000_20T21	11123	4615	8971	1	0
4	5	A06	7000_20T21	11124	3505	10903	1	0
4	5	A06	7000_20T21	11125	4336	10857	1	0
4	5	A06	7000_20T21	11126	1982	5668	1	0
4	5	A06	7000_20T21	11127	2010	10481	1	0
4	5	A06	7000_20T21	11128	6037	10886	1	0
4	5	A06	7000_20T21	11129	4688	5986	1	0
4	5	A06	7000_20T21	11130	2232	7916	1	0
4	5	A06	7000_20T21	11131	4598	15288	1	0
4	5	A06	7000_20T21	11132	4840	10881	1	0
4	5	A06	7000_20T21	11133	4758	8999	1	0
4	5	A06	7000_20T21	11134	2317	10976	1	0
4	5	A06	7000_20T21	11135	3527	14136	1	0
4	5	A06	7000_20T21	11136	3459	10962	1	0
4	5	A06	7000_20T21	11137	4581	11011	1	0
4	5	A06	7000_20T21	11138	4573	11601	1	0
4	5	A06	7000_20T21	11139	3177	13413	1	0
4	5	A06	7000_20T21	11140	7313	6121	1	0
4	5	A06	7000_20T21	11141	3568	14157	1	0
4	5	A06	7000_20T21	11142	2323	13496	1	0
4	5	A06	7000_20T21	11143	3398	13909	1	0
4	5	A06	7000_20T21	11144	3328	13900	1	0
4	5	A06	7000_20T21	11145	4873	11709	1	0
4	5	A06	7000_20T21	11146	4207	13470	1	0
4	5	A06	7000_20T21	11147	3504	11133	1	0
4	5	A06	7000_20T21	11148	4438	14545	1	0
4	5	A06	7000_20T21	11149	3536	6284	1	0
4	5	A06	7000_20T21	11150	2250	8407	1	0
4	5	A06	7000_20T21	11151	3605	8328	1	0
4	5	A06	7000_20T21	11152	1022	10499	1	0
4	5	A06	7000_20T21	11153	4429	8151	1	0
4	5	A06	7000_20T21	11154	3390	3264	1	0
4	5	A06	7000_20T21	11155	3399	8081	1	0
4	5	A06	7000_20T21	11156	5946	8586	1	0
4	5	A06	7000_20T21	11157	6079	10851	1	0
4	5	A06	7000_20T21	11158	1009	12928	1	0
4	5	A06	7000_20T21	11159	2287	8938	1	0
4	5	A06	7000_20T21	11160	3357	8189	1	0
4	5	A06	7000_20T21	11161	6038	8193	1	0
4	5	A06	7000_20T21	11162	2109	18507	1	0
4	5	A06	7000_20T21	11163	2241	5593	1	0
4	5	A06	7000_20T21	11164	6925	7745	1	0
4	5	A06	7000_20T21	11165	3604	5844	1	0
4	5	A06	7000_20T21	11166	9679	11347	1	0
4	5	A06	7000_20T21	11167	3547	5573	1	0
4	5	A06	7000_20T21	11168	4910	8896	1	0
4	5	A06	7000_20T21	11169	4699	8288	1	0
4	5	A06	7000_20T21	11170	3138	11078	1	0
4	5	A06	7000_20T21	11171	5881	9561	1	0
4	5	A06	7000_20T21	11172	2307	11235	1	0
4	5	A06	7000_20T21	11173	8686	11235	1	0
4	5	A06	7000_20T21	11174	2214	8125	1	0
4	5	A06	7000_20T21	11175	3302	5778	1	0
4	5	A06	7000_20T21	11176	3521	10982	1	0
4	5	A06	7000_20T21	11177	4834	11276	1	0
4	5	A06	7000_20T21	11178	3488	10933	1	0
4	5	A06	7000_20T21	11179	4570	5935	1	0
4	5	A06	7000_20T21	11180	6330	6146	1	0
4	5	A06	7000_20T21	11181	5700	8520	1	0
4	5	A06	7000_20T21	11182	5663	16441	1	0
4	5	A06	7000_20T21	11183	2123	5900	1	0
4	5	A06	7000_20T21	11184	4593	5655	1	0
4	5	A06	7000_20T21	11185	3325	14025	1	0
4	5	A06	7000_20T21	11186	3560	8194	1	0
4	5	A06	7000_20T21	11187	4992	9056	0	0
4	5	A06	7000_20T21	11188	4692	8177	1	0
4	5	A06	7000_20T21	11189	3115	9120	1	0
4	5	A06	7000_20T21	11190	4851	8734	1	0
4	5	A06	7000_20T21	11191	4352	6134	1	0
4	5	A06	7000_20T21	11192	2128	16499	1	0
4	5	A06	7000_20T21	11193	3405	6174	1	0
4	5	A06	7000_20T21	11194	3138	8263	1	0
4	5	A06	7000_20T21	11195	1004	11168	1	0
4	5	A06	7000_20T21	11196	5836	3445	1	0
4	5	A06	7000_20T21	11197	4393	8078	1	0
4	5	A06	7000_20T21	11198	2131	13677	1	0
4	5	A06	7000_20T21	11199	3497	6053	1	0
4	5	A06	7000_20T21	11200	979	13474	1	0
4	5	A06	7000_20T21	11201	2200	11697	1	0
4	5	A06	7000_20T21	11202	3124	8115	1	0
4	5	A06	7000_20T21	11203	3530	11517	1	0
4	5	A06	7000_20T21	11204	3531	10668	1	0
4	5	A06	7000_20T21	11205	3141	6628	1	0
4	5	A06	7000_20T21	11206	3178	10977	1	0
4	5	A06	7000_20T21	11207	3646	6103	1	0
4	5	A06	7000_20T21	11208	3369	8390	1	0
4	5	A06	7000_20T21	11209	5816	8403	1	0
4	5	A06	7000_20T21	11210	5712	3056	1	0
4	5	A06	7000_20T21	11211	4650	8351	1	0
4	5	A06	7000_20T21	11212	2168	13396	1	0
4	5	A06	7000_20T21	11213	2184	16300	1	0
4	5	A06	7000_20T21	11214	2220	5921	1	0
4	5	A06	7000_20T21	11215	3357	16705	1	0
4	5	A06	7000_20T21	11216	5715	8197	1	0
4	5	A06	7000_20T21	11217	3543	16085	1	0
4	5	A06	7000_20T21	11218	3368	8773	1	0
4	5	A06	7000_20T21	11219	8199	10966	1	0
4	5	A06	7000_20T21	11220	3511	5579	1	0
4	5	A06	7000_20T21	11221	3411	8687	1	0
4	5	A06	7000_20T21	11222	3420	5724	1	0
4	5	A06	7000_20T21	11223	2133	6138	1	0
4	5	A06	7000_20T21	11224	4687	12430	1	0
4	5	A06	7000_20T21	11225	3526	8730	1	0
4	5	A06	7000_20T21	11226	4501	5810	1	0
4	5	A06	7000_20T21	11227	3244	13723	1	0
4	5	A06	7000_20T21	11228	5826	13685	1	0
4	5	A06	7000_20T21	11229	4554	5935	1	0
4	5	A06	7000_20T21	11230	2185	5887	1	0
4	5	A06	7000_20T21	11231	887	11146	1	0
4	5	A06	7000_20T21	11232	4899	5821	1	0
4	5	A06	7000_20T21	11233	1978	10877	1	0
4	5	A06	7000_20T21	11234	4364	5075	1	0
4	5	A06	7000_20T21	11235	3442	13562	1	0
4	5	A06	7000_20T21	11236	3238	5763	1	0
4	5	A06	7000_20T21	11237	2178	15702	1	0
4	5	A06	7000_20T21	11238	6976	12855	1	0
4	5	A06	7000_20T21	11239	6007	8177	1	0
4	5	A06	7000_20T21	11240	2295	11066	1	0
4	5	A06	7000_20T21	11241	1915	5785	1	0
4	5	A06	7000_20T21	11242	4424	10884	1	0
4	5	A06	7000_20T21	11243	2047	11084	1	0
4	5	A06	7000_20T21	11244	2199	8909	1	0
4	5	A06	7000_20T21	11245	3254	5566	1	0
4	5	A06	7000_20T21	11246	3582	9298	1	0
4	5	A06	7000_20T21	11247	4430	5619	1	0
4	5	A06	7000_20T21	11248	3512	6184	1	0
4	5	A06	7000_20T21	11249	3325	8484	1	0
4	5	A06	7000_20T21	11250	4438	8442	1	0
4	5	A06	7000_20T21	11251	4552	11369	1	0
4	5	A06	7000_20T21	11252	2171	11824	1	0
4	5	A06	7000_20T21	11253	4685	12809	1	0
4	5	A06	7000_20T21	11254	5864	7498	1	0
4	5	A06	7000_20T21	11255	5906	11671	1	0
4	5	A06	7000_20T21	11256	4795	12848	1	0
4	5	A06	7000_20T21	11257	5792	8277	1	0
4	5	A06	7000_20T21	11258	3869	5238	1	0
4	5	A06	7000_20T21	11259	2246	13630	1	0
4	5	A06	7000_20T21	11260	2091	11225	1	0
4	5	A06	7000_20T21	11261	3352	8303	1	0
4	5	A06	7000_20T21	11262	957	11363	1	0
4	5	A06	7000_20T21	11263	4760	18755	1	0
4	5	A06	7000_20T21	11264	5846	10665	1	0
4	5	A06	7000_20T21	11265	5780	10952	1	0
4	5	A06	7000_20T21	11266	4998	11884	1	0
4	5	A06	7000_20T21	11267	4015	5885	1	0
4	5	A06	7000_20T21	11268	3589	5913	1	0
4	5	A06	7000_20T21	11269	3221	11201	1	0
4	5	A06	7000_20T21	11270	3619	12171	1	0
4	5	A06	7000_20T21	11271	2290	5867	1	0
4	5	A06	7000_20T21	11272	1074	3437	1	0
4	5	A06	7000_20T21	11273	4781	10752	1	0
4	5	A06	7000_20T21	11274	2137	5555	1	0
4	5	A06	7000_20T21	11275	3492	8483	1	0
4	5	A06	7000_20T21	11276	4764	10829	1	0
4	5	A06	7000_20T21	11277	1038	7750	1	0
4	5	A06	7000_20T21	11278	6148	13854	1	0
4	5	A06	7000_20T21	11279	3434	13337	1	0
4	5	A06	7000_20T21	11280	3706	8562	1	0
4	5	A06	7000_20T21	11281	2180	6085	1	0
4	5	A06	7000_20T21	11282	1530	5805	1	0
4	5	A06	7000_20T21	11283	5982	15671	1	0
4	5	A06	7000_20T21	11284	3592	11089	1	0
4	5	A06	7000_20T21	11285	3624	5970	1	0
4	5	A06	7000_20T21	11286	4575	8870	1	0
4	5	A06	7000_20T21	11287	959	10699	1	0
4	5	A06	7000_20T21	11288	2235	8579	1	0
4	5	A06	7000_20T21	11289	5845	8119	1	0
4	5	A06	7000_20T21	11290	3461	5755	1	0
4	5	A06	7000_20T21	11291	4497	8482	1	0
4	5	A06	7000_20T21	11292	4805	16135	1	0
4	5	A06	7000_20T21	11293	3480	6641	1	0
4	5	A06	7000_20T21	11294	3583	8734	1	0
4	5	A06	7000_20T21	11295	4678	11111	1	0
4	5	A06	7000_20T21	11296	2295	8104	1	0
4	5	A06	7000_20T21	11297	4831	11818	1	0
4	5	A06	7000_20T21	11298	3536	11102	1	0
4	5	A06	7000_20T21	11299	2083	5708	1	0
4	5	A06	7000_20T21	11300	5843	8358	1	0
4	5	A06	7000_20T21	11301	3076	8661	1	0
4	5	A06	7000_20T21	11302	3386	10805	1	0
4	5	A06	7000_20T21	11303	3330	16251	1	0
4	5	A06	7000_20T21	11304	4830	8664	1	0
4	5	A06	7000_20T21	11305	3514	6021	1	0
4	5	A06	7000_20T21	11306	3445	13859	1	0
4	5	A06	7000_20T21	11307	4489	8528	1	0
4	5	A06	7000_20T21	11308	3378	10623	1	0
4	5	A06	7000_20T21	11309	4379	15979	1	0
4	5	A06	7000_20T21	11310	4715	8353	1	0
4	5	A06	7000_20T21	11311	4480	8618	1	0
4	5	A06	7000_20T21	11312	3464	10732	1	0
4	5	A06	7000_20T21	11313	5628	8112	1	0
4	5	A06	7000_20T21	11314	3540	8330	1	0
4	5	A06	7000_20T21	11315	4560	5671	1	0
4	5	A06	7000_20T21	11316	6953	11547	1	0
4	5	A06	7000_20T21	11317	2256	5735	1	0
4	5	A06	7000_20T21	11318	3524	14164	1	0
4	5	A06	7000_20T21	11319	3229	6262	1	0
4	5	A06	7000_20T21	11320	3552	8830	1	0
4	5	A06	7000_20T21	11321	3274	16138	1	0
4	5	A06	7000_20T21	11322	2145	11525	1	0
4	5	A06	7000_20T21	11323	3322	19061	1	0
4	5	A06	7000_20T21	11324	2300	16802	1	0
4	5	A06	7000_20T21	11325	3393	10536	1	0
4	5	A06	7000_20T21	11326	3701	16667	1	0
4	5	A06	7000_20T21	11327	2083	5474	1	0
4	5	A06	7000_20T21	11328	3458	8478	1	0
4	5	A06	7000_20T21	11329	3457	5919	1	0
4	5	A06	7000_20T21	11330	4779	9306	1	0
4	5	A06	7000_20T21	11331	7293	11180	1	0
4	5	A06	7000_20T21	11332	3470	8231	1	0
4	5	A06	7000_20T21	11333	4390	11142	1	0
4	5	A06	7000_20T21	11334	3337	8178	1	0
4	5	A06	7000_20T21	11335	2203	10983	1	0
4	5	A06	7000_20T21	11336	5869	7766	1	0
4	5	A06	7000_20T21	11337	3307	8379	1	0
4	5	A06	7000_20T21	11338	2244	10932	1	0
4	5	A06	7000_20T21	11339	3709	16430	1	0
4	5	A06	7000_20T21	11340	5640	10931	1	0
4	5	A06	7000_20T21	11341	3383	11120	1	0
4	5	A06	7000_20T21	11342	4646	10934	1	0
4	5	A06	7000_20T21	11343	4705	11082	1	0
4	5	A06	7000_20T21	11344	4855	7942	1	0
4	5	A06	7000_20T21	11345	6075	6314	1	0
4	5	A06	7000_20T21	11346	3472	8743	1	0
4	5	A06	7000_20T21	11347	3152	13748	1	0
4	5	A06	7000_20T21	11348	3464	5901	1	0
4	5	A06	7000_20T21	11349	995	16764	1	0
4	5	A06	7000_20T21	11350	2049	10459	1	0
4	5	A06	7000_20T21	11351	3256	5517	1	0
4	5	A06	7000_20T21	11352	7390	14298	1	0
4	5	A06	7000_20T21	11353	3483	10924	1	0
4	5	A06	7000_20T21	11354	3515	12457	1	0
4	5	A06	7000_20T21	11355	4299	3047	1	0
4	5	A06	7000_20T21	11356	3518	11358	1	0
4	5	A06	7000_20T21	11357	4815	7918	1	0
4	5	A06	7000_20T21	11358	3298	10770	1	0
4	5	A06	7000_20T21	11359	4659	10699	1	0
4	5	A06	7000_20T21	11360	3180	9080	1	0
4	5	A06	7000_20T21	11361	3644	7870	1	0
4	5	A06	7000_20T21	11362	4365	9044	1	0
4	5	A06	7000_20T21	11363	3487	8045	1	0
4	5	A06	7000_20T21	11364	934	10982	1	0
4	5	A06	7000_20T21	11365	2185	10879	1	0
4	5	A06	7000_20T21	11366	4575	5939	1	0
4	5	A06	7000_20T21	11367	2312	8803	1	0
4	5	A06	7000_20T21	11368	3292	13919	1	0
4	5	A06	7000_20T21	11369	3273	8251	1	0
4	5	A06	7000_20T21	11370	2207	5641	1	0
4	5	A06	7000_20T21	11371	2224	8339	1	0
4	5	A06	7000_20T21	11372	3314	8909	1	0
4	5	A06	7000_20T21	11373	1023	5556	1	0
4	5	A06	7000_20T21	11374	953	5491	1	0
4	5	A06	7000_20T21	11375	2172	12962	1	0
4	5	A06	7000_20T21	11376	2272	5823	1	0
4	5	A06	7000_20T21	11377	5931	3250	1	0
4	5	A06	7000_20T21	11378	4607	8700	1	0
4	5	A06	7000_20T21	11379	1899	11013	1	0
4	5	A06	7000_20T21	11380	4738	8357	1	0
4	5	A06	7000_20T21	11381	3198	10908	1	0
4	5	A06	7000_20T21	11382	4540	3483	1	0
4	5	A06	7000_20T21	11383	4559	5554	1	0
4	5	A06	7000_20T21	11384	4764	16070	1	0
4	5	A06	7000_20T21	11385	4575	11240	1	0
4	5	A06	7000_20T21	11386	2246	8240	1	0
4	5	A06	7000_20T21	11387	1907	14037	1	0
4	5	A06	7000_20T21	11388	4560	13622	1	0
4	5	A06	7000_20T21	11389	3196	16241	1	0
4	5	A06	7000_20T21	11390	2200	14269	1	0
4	5	A06	7000_20T21	11391	3271	7842	1	0
4	5	A06	7000_20T21	11392	3310	18724	1	0
4	5	A06	7000_20T21	11393	5972	10263	1	0
4	5	A06	7000_20T21	11394	5949	9562	1	0
4	5	A06	7000_20T21	11395	4723	13512	1	0
4	5	A06	7000_20T21	11396	4509	11349	1	0
4	5	A06	7000_20T21	11397	4560	8632	1	0
4	5	A06	7000_20T21	11398	5744	11118	1	0
4	5	A06	7000_20T21	11399	3474	5839	1	0
4	5	A06	7000_20T21	11400	2119	10758	1	0
4	5	A06	7000_20T21	11401	4491	8342	1	0
4	5	A06	7000_20T21	11402	7085	6103	1	0
4	5	A06	7000_20T21	11403	1047	5494	1	0
4	5	A06	7000_20T21	11404	5740	11349	1	0
4	5	A06	7000_20T21	11405	3288	11410	1	0
4	5	A06	7000_20T21	11406	3532	15012	1	0
4	5	A06	7000_20T21	11407	4425	11459	1	0
4	5	A06	7000_20T21	11408	2276	5913	1	0
4	5	A06	7000_20T21	11409	4755	13411	1	0
4	5	A06	7000_20T21	11410	4668	13834	1	0
4	5	A06	7000_20T21	11411	2218	10672	1	0
4	5	A06	7000_20T21	11412	2263	18265	1	0
4	5	A06	7000_20T21	11413	4373	8477	1	0
4	5	A06	7000_20T21	11414	7117	13224	1	0
4	5	A06	7000_20T21	11415	3429	5863	1	0
4	5	A06	7000_20T21	11416	4677	6310	1	0
4	5	A06	7000_20T21	11417	4756	16086	1	0
4	5	A06	7000_20T21	11418	4604	5273	1	0
4	5	A06	7000_20T21	11419	3527	10313	1	0
4	5	A06	7000_20T21	11420	3456	10985	1	0
4	5	A06	7000_20T21	11421	2022	5945	1	0
4	5	A06	7000_20T21	11422	925	8654	1	0
4	5	A06	7000_20T21	11423	5680	8495	1	0
4	5	A06	7000_20T21	11424	5796	16676	1	0
4	5	A06	7000_20T21	11425	2186	5836	1	0
4	5	A06	7000_20T21	11426	4625	13579	1	0
4	5	A06	7000_20T21	11427	3374	10758	1	0
4	5	A06	7000_20T21	11428	5913	10924	1	0
4	5	A06	7000_20T21	11429	5934	14083	1	0
4	5	A06	7000_20T21	11430	4605	8766	1	0
4	5	A06	7000_20T21	11431	3443	11163	1	0
4	5	A06	7000_20T21	11432	2239	11175	1	0
4	5	A06	7000_20T21	11433	4547	13083	1	0
4	5	A06	7000_20T21	11434	3113	10733	1	0
4	5	A06	7000_20T21	11435	980	8297	1	0
4	5	A06	7000_20T21	11436	4936	8325	1	0
4	5	A06	7000_20T21	11437	2239	3455	1	0
4	5	A06	7000_20T21	11438	2372	11201	1	0
4	5	A06	7000_20T21	11439	4834	8405	1	0
4	5	A06	7000_20T21	11440	7050	5833	1	0
4	5	A06	7000_20T21	11441	7229	8526	1	0
4	5	A06	7000_20T21	11442	977	13681	1	0
4	5	A06	7000_20T21	11443	5037	16852	1	0
4	5	A06	7000_20T21	11444	4561	11347	1	0
4	5	A06	7000_20T21	11445	5966	8530	1	0
4	5	A06	7000_20T21	11446	2139	16533	1	0
4	5	A06	7000_20T21	11447	2055	13044	1	0
4	5	A06	7000_20T21	11448	3474	8665	1	0
4	5	A06	7000_20T21	11449	3117	5719	1	0
4	5	A06	7000_20T21	11450	5606	8360	1	0
4	5	A06	7000_20T21	11451	3444	8495	1	0
4	5	A06	7000_20T21	11452	7070	5946	1	0
4	5	A06	7000_20T21	11453	1998	8484	1	0
4	5	A06	7000_20T21	11454	4930	16096	1	0
4	5	A06	7000_20T21	11455	4914	9008	1	0
4	5	A06	7000_20T21	11456	3123	3387	1	0
4	5	A06	7000_20T21	11457	8522	11285	1	0
4	5	A06	7000_20T21	11458	4471	10839	1	0
4	5	A06	7000_20T21	11459	4706	11207	1	0
4	5	A06	7000_20T21	11460	4745	14663	1	0
4	5	A06	7000_20T21	11461	5830	16494	1	0
4	5	A06	7000_20T21	11462	3208	6151	1	0
4	5	A06	7000_20T21	11463	4640	8846	1	0
4	5	A06	7000_20T21	11464	2096	6063	1	0
4	5	A06	7000_20T21	11465	3199	8450	1	0
4	5	A06	7000_20T21	11466	5719	8752	1	0
4	5	A06	7000_20T21	11467	3103	13472	1	0
4	5	A06	7000_20T21	11468	3416	13643	1	0
4	5	A06	7000_20T21	11469	6133	11273	1	0
4	5	A06	7000_20T21	11470	3546	11367	1	0
4	5	A06	7000_20T21	11471	5892	8344	1	0
4	5	A06	7000_20T21	11472	4602	11406	1	0
4	5	A06	7000_20T21	11473	3315	17653	1	0
4	5	A06	7000_20T21	11474	4620	8691	1	0
4	5	A06	7000_20T21	11475	4517	12199	1	0
4	5	A06	7000_20T21	11476	1967	8185	1	0
4	5	A06	7000_20T21	11477	5774	11219	1	0
4	5	A06	7000_20T21	11478	2315	8477	1	0
4	5	A06	7000_20T21	11479	2798	3155	1	0
4	5	A06	7000_20T21	11480	965	11332	1	0
4	5	A06	7000_20T21	11481	6893	3450	1	0
4	5	A06	7000_20T21	11482	4647	6013	1	0
4	5	A06	7000_20T21	11483	4760	3231	1	0
4	5	A06	7000_20T21	11484	4587	10952	1	0
4	5	A06	7000_20T21	11485	3364	9148	1	0
4	5	A06	7000_20T21	11486	2045	16438	1	0
4	5	A06	7000_20T21	11487	2204	10964	1	0
4	5	A06	7000_20T21	11488	1946	5634	1	0
4	5	A06	7000_20T21	11489	4625	14224	1	0
4	5	A06	7000_20T21	11490	3485	8856	1	0
4	5	A06	7000_20T21	11491	2367	13210	1	0
4	5	A06	7000_20T21	11492	4856	16619	1	0
4	5	A06	7000_20T21	11493	2255	5719	1	0
4	5	A06	7000_20T21	11494	1916	11318	1	0
4	5	A06	7000_20T21	11495	2014	10175	1	0
4	5	A06	7000_20T21	11496	3112	12005	1	0
4	5	A06	7000_20T21	11497	2070	13413	1	0
4	5	A06	7000_20T21	11498	4980	6078	1	0
4	5	A06	7000_20T21	11499	2209	15922	1	0
4	5	A06	7000_20T21	11500	6092	8755	1	0
4	5	A06	7000_20T21	11501	4456	13769	1	0
4	5	A06	7000_20T21	11502	2238	8891	1	0
4	5	A06	7000_20T21	11503	6075	6091	1	0
4	5	A06	7000_20T21	11504	1962	12588	1	0
4	5	A06	7000_20T21	11505	4725	10897	1	0
4	5	A06	7000_20T21	11506	1078	3240	1	0
4	5	A06	7000_20T21	11507	4445	13745	1	0
4	5	A06	7000_20T21	11508	5867	6008	1	0
4	5	A06	7000_20T21	11509	4769	16322	1	0
4	5	A06	7000_20T21	11510	5977	11099	1	0
4	5	A06	7000_20T21	11511	2274	6068	1	0
4	5	A06	7000_20T21	11512	7229	17164	1	0
4	5	A06	7000_20T21	11513	1136	5488	1	0
4	5	A06	7000_20T21	11514	2298	8382	1	0
4	5	A06	7000_20T21	11515	3498	2969	1	0
4	5	A06	7000_20T21	11516	4442	13599	1	0
4	5	A06	7000_20T21	11517	1058	13607	1	0
4	5	A06	7000_20T21	11518	4400	8360	1	0
4	5	A06	7000_20T21	11519	4586	8462	1	0
4	5	A06	7000_20T21	11520	4460	14020	1	0
4	5	A06	7000_20T21	11521	2229	10010	1	0
4	5	A06	7000_20T21	11522	1956	8365	1	0
4	5	A06	7000_20T21	11523	3588	8917	1	0
4	5	A06	7000_20T21	11524	4696	8745	1	0
4	5	A06	7000_20T21	11525	3670	12711	1	0
4	5	A06	7000_20T21	11526	4069	2855	1	0
4	5	A06	7000_20T21	11527	5740	13966	1	0
4	5	A06	7000_20T21	11528	6977	11521	1	0
4	5	A06	7000_20T21	11529	976	11259	1	0
4	5	A06	7000_20T21	11530	2253	5971	1	0
4	5	A06	7000_20T21	11531	7061	14351	1	0
4	5	A06	7000_20T21	11532	3733	11084	1	0
4	5	A06	7000_20T21	11533	4639	11690	1	0
4	5	A06	7000_20T21	11534	4995	14708	1	0
4	5	A06	7000_20T21	11535	2217	6329	1	0
4	5	A06	7000_20T21	11536	3517	11638	1	0
4	5	A06	7000_20T21	11537	2252	8301	1	0
4	5	A06	7000_20T21	11538	4591	11114	1	0
4	5	A06	7000_20T21	11539	2303	6156	1	0
4	5	A06	7000_20T21	11540	3491	14771	1	0
4	5	A06	7000_20T21	11541	5818	14075	1	0
4	5	A06	7000_20T21	11542	5944	5947	1	0
4	5	A06	7000_20T21	11543	2121	5823	1	0
4	5	A06	7000_20T21	11544	4685	20888	1	0
4	5	A06	7000_20T21	11545	3406	8606	1	0
4	5	A06	7000_20T21	11546	4539	13129	1	0
4	5	A06	7000_20T21	11547	2204	8496	1	0
4	5	A06	7000_20T21	11548	3496	7870	1	0
4	5	A06	7000_20T21	11549	3386	8303	1	0
4	5	A06	7000_20T21	11550	3349	6151	1	0
4	5	A06	7000_20T21	11551	3565	8369	1	0
4	5	A06	7000_20T21	11552	7441	19975	1	0
4	5	A06	7000_20T21	11553	2224	5448	1	0
4	5	A06	7000_20T21	11554	3467	8937	1	0
4	5	A06	7000_20T21	11555	4526	8834	1	0
4	5	A06	7000_20T21	11556	3226	9602	1	0
4	5	A06	7000_20T21	11557	4333	8167	1	0
4	5	A06	7000_20T21	11558	2235	12206	1	0
4	5	A06	7000_20T21	11559	5855	8558	1	0
4	5	A06	7000_20T21	11560	1945	13176	1	0
4	5	A06	7000_20T21	11561	4509	8658	1	0
4	5	A06	7000_20T21	11562	4610	10752	1	0
4	5	A06	7000_20T21	11563	4761	10897	1	0
4	5	A06	7000_20T21	11564	5713	5751	1	0
4	5	A06	7000_20T21	11565	7073	13766	1	0
4	5	A06	7000_20T21	11566	2234	5424	1	0
4	5	A06	7000_20T21	11567	4738	15602	1	0
4	5	A06	7000_20T21	11568	6091	5950	1	0
4	5	A06	7000_20T21	11569	3601	11074	1	0
4	5	A06	7000_20T21	11570	4687	6469	1	0
4	5	A06	7000_20T21	11571	1122	11515	1	0
4	5	A06	7000_20T21	11572	3213	5789	1	0
4	5	A06	7000_20T21	11573	3485	10862	1	0
4	5	A06	7000_20T21	11574	3225	6220	1	0
4	5	A06	7000_20T21	11575	3108	8549	1	0
4	5	A06	7000_20T21	11576	4951	9209	1	0
4	5	A06	7000_20T21	11577	4787	8468	1	0
4	5	A06	7000_20T21	11578	1044	8325	1	0
4	5	A06	7000_20T21	11579	4652	11910	1	0
4	5	A06	7000_20T21	11580	3276	8358	1	0
4	5	A06	7000_20T21	11581	4714	5329	1	0
4	5	A06	7000_20T21	11582	1073	10124	1	0
4	5	A06	7000_20T21	11583	5837	8450	1	0
4	5	A06	7000_20T21	11584	5749	8951	1	0
4	5	A06	7000_20T21	11585	3597	6120	1	0
4	5	A06	7000_20T21	11586	2382	13554	1	0
4	5	A06	7000_20T21	11587	3419	11307	1	0
4	5	A06	7000_20T21	11588	2141	6101	1	0
4	5	A06	7000_20T21	11589	3091	11364	0	0
4	5	A06	7000_20T21	11590	5852	6373	1	0
4	5	A06	7000_20T21	11591	2238	5695	1	0
4	5	A06	7000_20T21	11592	3350	6095	1	0
4	5	A06	7000_20T21	11593	6061	8611	1	0
4	5	A06	7000_20T21	11594	2238	10514	1	0
4	5	A06	7000_20T21	11595	3318	3526	1	0
4	5	A06	7000_20T21	11596	3155	8652	1	0
4	5	A06	7000_20T21	11597	2227	3769	1	0
4	5	A06	7000_20T21	11598	4680	10788	1	0
4	5	A06	7000_20T21	11599	3731	8325	1	0
4	5	A06	7000_20T21	11600	5025	8324	1	0
4	5	A06	7000_20T21	11601	4654	3223	1	0
4	5	A06	7000_20T21	11602	7151	3690	1	0
4	5	A06	7000_20T21	11603	3347	8516	1	0
4	5	A06	7000_20T21	11604	2123	8191	1	0
4	5	A06	7000_20T21	11605	2216	8719	1	0
4	5	A06	7000_20T21	11606	4481	5849	1	0
4	5	A06	7000_20T21	11607	3252	10908	1	0
4	5	A06	7000_20T21	11608	3048	5608	1	0
4	5	A06	7000_20T21	11609	6019	11840	1	0
4	5	A06	7000_20T21	11610	3564	6045	1	0
4	5	A06	7000_20T21	11611	4712	6058	1	0
4	5	A06	7000_20T21	11612	3367	14291	1	0
4	5	A06	7000_20T21	11613	3496	9049	1	0
4	5	A06	7000_20T21	11614	2264	8725	1	0
4	5	A06	7000_20T21	11615	3510	8329	1	0
4	5	A06	7000_20T21	11616	4488	6322	1	0
4	5	A06	7000_20T21	11617	4878	8701	1	0
4	5	A06	7000_20T21	11618	7125	11208	1	0
4	5	A06	7000_20T21	11619	4531	8871	1	0
4	5	A06	7000_20T21	11620	3742	5768	1	0
4	5	A06	7000_20T21	11621	3616	8680	1	0
4	5	A06	7000_20T21	11622	2299	10075	1	0
4	5	A06	7000_20T21	11623	4471	10678	1	0
4	5	A06	7000_20T21	11624	3961	10889	1	0
4	5	A06	7000_20T21	11625	2046	11249	1	0
4	5	A06	7000_20T21	11626	3237	18883	1	0
4	5	A06	7000_20T21	11627	966	10868	1	0
4	5	A06	7000_20T21	11628	1948	8211	1	0
4	5	A06	7000_20T21	11629	4819	11552	1	0
4	5	A06	7000_20T21	11630	2242	8269	1	0
4	5	A06	7000_20T21	11631	3435	5623	1	0
4	5	A06	7000_20T21	11632	4620	13642	1	0
4	5	A06	7000_20T21	11633	3454	6063	1	0
4	5	A06	7000_20T21	11634	4624	15633	1	0
4	5	A06	7000_20T21	11635	3416	8076	1	0
4	5	A06	7000_20T21	11636	3095	5842	1	0
4	5	A06	7000_20T21	11637	4725	15376	1	0
4	5	A06	7000_20T21	11638	919	14417	1	0
4	5	A06	7000_20T21	11639	5973	5976	1	0
4	5	A06	7000_20T21	11640	3561	13539	1	0
4	5	A06	7000_20T21	11641	2329	13607	1	0
4	5	A06	7000_20T21	11642	3208	8323	1	0
4	5	A06	7000_20T21	11643	3530	13697	1	0
4	5	A06	7000_20T21	11644	4432	13760	1	0
4	5	A06	7000_20T21	11645	1978	15682	1	0
4	5	A06	7000_20T21	11646	3088	5388	1	0
4	5	A06	7000_20T21	11647	3596	11292	1	0
4	5	A06	7000_20T21	11648	4634	13738	1	0
4	5	A06	7000_20T21	11649	2249	8105	1	0
4	5	A06	7000_20T21	11650	1963	8725	1	0
4	5	A06	7000_20T21	11651	7280	8867	1	0
4	5	A06	7000_20T21	11652	2130	13806	1	0
4	5	A06	7000_20T21	11653	1104	5576	1	0
4	5	A06	7000_20T21	11654	3202	13716	1	0
4	5	A06	7000_20T21	11655	3456	11068	1	0
4	5	A06	7000_20T21	11656	2222	8380	1	0
4	5	A06	7000_20T21	11657	5963	12639	1	0
4	5	A06	7000_20T21	11658	5712	11201	1	0
4	5	A06	7000_20T21	11659	4552	14836	1	0
4	5	A06	7000_20T21	11660	3532	12278	1	0
4	5	A06	7000_20T21	11661	4903	18925	1	0
4	5	A06	7000_20T21	11662	5610	11441	1	0
4	5	A06	7000_20T21	11663	5973	11663	1	0
4	5	A06	7000_20T21	11664	4717	11595	1	0
4	5	A06	7000_20T21	11665	864	11088	1	0
4	5	A06	7000_20T21	11666	3149	5973	1	0
4	5	A06	7000_20T21	11667	2137	10734	1	0
4	5	A06	7000_20T21	11668	3221	8863	1	0
4	5	A06	7000_20T21	11669	3340	13696	1	0
4	5	A06	7000_20T21	11670	2252	8524	1	0
4	5	A06	7000_20T21	11671	4732	3535	1	0
4	5	A06	7000_20T21	11672	3585	16805	1	0
4	5	A06	7000_20T21	11673	3158	13747	1	0
4	5	A06	7000_20T21	11674	2178	6306	1	0
4	5	A06	7000_20T21	11675	4440	8343	1	0
4	5	A06	7000_20T21	11676	1014	5867	1	0
4	5	A06	7000_20T21	11677	4623	18456	1	0
4	5	A06	7000_20T21	11678	2154	13735	1	0
4	5	A06	7000_20T21	11679	3489	8534	1	0
4	5	A06	7000_20T21	11680	2022	16828	1	0
4	5	A06	7000_20T21	11681	2305	8792	1	0
4	5	A06	7000_20T21	11682	3344	10161	1	0
4	5	A06	7000_20T21	11683	5742	8465	1	0
4	5	A06	7000_20T21	11684	5674	8700	1	0
4	5	A06	7000_20T21	11685	2147	11161	1	0
4	5	A06	7000_20T21	11686	4747	6323	1	0
4	5	A06	7000_20T21	11687	2136	6080	1	0
4	5	A06	7000_20T21	11688	3460	11424	1	0
4	5	A06	7000_20T21	11689	3243	8423	1	0
4	5	A06	7000_20T21	11690	3452	8870	1	0
4	5	A06	7000_20T21	11691	864	11008	1	0
4	5	A06	7000_20T21	11692	3164	4772	1	0
4	5	A06	7000_20T21	11693	5007	11515	1	0
4	5	A06	7000_20T21	11694	5354	16525	1	0
4	5	A06	7000_20T21	11695	5759	5780	1	0
4	5	A06	7000_20T21	11696	3550	14032	1	0
4	5	A06	7000_20T21	11697	995	8574	1	0
4	5	A06	7000_20T21	11698	3177	5414	1	0
4	5	A06	7000_20T21	11699	7247	14091	1	0
4	5	A06	7000_20T21	11700	2277	8900	1	0
4	5	A06	7000_20T21	11701	3316	13655	1	0
4	5	A06	7000_20T21	11702	5779	8149	1	0
4	5	A06	7000_20T21	11703	1909	12758	1	0
4	5	A06	7000_20T21	11704	1982	13839	1	0
4	5	A06	7000_20T21	11705	8547	8926	1	0
4	5	A06	7000_20T21	11706	5904	11193	1	0
4	5	A06	7000_20T21	11707	4688	6197	1	0
4	5	A06	7000_20T21	11708	3601	6401	1	0
4	5	A06	7000_20T21	11709	3581	10728	1	0
4	5	A06	7000_20T21	11710	5610	6094	1	0
4	5	A06	7000_20T21	11711	3173	16939	1	0
4	5	A06	7000_20T21	11712	4388	10786	1	0
4	5	A06	7000_20T21	11713	983	10718	1	0
4	5	A06	7000_20T21	11714	3197	5688	1	0
4	5	A06	7000_20T21	11715	6332	11746	1	0
4	5	A06	7000_20T21	11716	5028	8519	1	0
4	5	A06	7000_20T21	11717	4451	10715	1	0
4	5	A06	7000_20T21	11718	2175	6192	1	0
4	5	A06	7000_20T21	11719	5775	5623	1	0
4	5	A06	7000_20T21	11720	2114	11362	1	0
4	5	A06	7000_20T21	11721	3197	3440	1	0
4	5	A06	7000_20T21	11722	1949	5765	1	0
4	5	A06	7000_20T21	11723	3066	8411	1	0
4	5	A06	7000_20T21	11724	2062	8708	1	0
4	5	A06	7000_20T21	11725	4694	9008	1	0
4	5	A06	7000_20T21	11726	2003	10894	1	0
4	5	A06	7000_20T21	11727	2237	3227	1	0
4	5	A06	7000_20T21	11728	3456	8075	1	0
4	5	A06	7000_20T21	11729	3293	8458	1	0
4	5	A06	7000_20T21	11730	5849	13926	1	0
4	5	A06	7000_20T21	11731	3587	6197	1	0
4	5	A06	7000_20T21	11732	1876	5639	1	0
4	5	A06	7000_20T21	11733	4539	5539	1	0
4	5	A06	7000_20T21	11734	4445	14341	1	0
4	5	A06	7000_20T21	11735	3190	8289	1	0
4	5	A06	7000_20T21	11736	4448	13275	1	0
4	5	A06	7000_20T21	11737	3366	15778	1	0
4	5	A06	7000_20T21	11738	2256	13876	1	0
4	5	A06	7000_20T21	11739	3574	3279	1	0
4	5	A06	7000_20T21	11740	4816	11210	1	0
4	5	A06	7000_20T21	11741	4645	5254	1	0
4	5	A06	7000_20T21	11742	3287	8532	1	0
4	5	A06	7000_20T21	11743	3378	11523	1	0
4	5	A06	7000_20T21	11744	4613	13965	1	0
4	5	A06	7000_20T21	11745	2229	8813	1	0
4	5	A06	7000_20T21	11746	5564	16889	1	0
4	5	A06	7000_20T21	11747	4486	16644	1	0
4	5	A06	7000_20T21	11748	2246	11289	1	0
4	5	A06	7000_20T21	11749	3581	6345	1	0
4	5	A06	7000_20T21	11750	3430	16259	1	0
4	5	A06	7000_20T21	11751	4825	8854	1	0
4	5	A06	7000_20T21	11752	3410	13540	1	0
4	5	A06	7000_20T21	11753	3561	19600	1	0
4	5	A06	7000_20T21	11754	3601	11320	1	0
4	5	A06	7000_20T21	11755	7253	11304	1	0
4	5	A06	7000_20T21	11756	5945	6197	1	0
4	5	A06	7000_20T21	11757	7062	10133	1	0
4	5	A06	7000_20T21	11758	4102	8093	1	0
4	5	A06	7000_20T21	11759	1030	11143	1	0
4	5	A06	7000_20T21	11760	4779	11079	1	0
4	5	A06	7000_20T21	11761	7273	11067	1	0
4	5	A06	7000_20T21	11762	2157	4609	1	0
4	5	A06	7000_20T21	11763	1956	11490	1	0
4	5	A06	7000_20T21	11764	2097	8438	1	0
4	5	A06	7000_20T21	11765	1035	8469	1	0
4	5	A06	7000_20T21	11766	3467	15617	1	0
4	5	A06	7000_20T21	11767	7031	7967	1	0
4	5	A06	7000_20T21	11768	2136	8216	1	0
4	5	A06	7000_20T21	11769	2202	8142	1	0
4	5	A06	7000_20T21	11770	4550	10976	1	0
4	5	A06	7000_20T21	11771	4464	11372	1	0
4	5	A06	7000_20T21	11772	3393	14070	1	0
4	5	A06	7000_20T21	11773	5837	13858	1	0
4	5	A06	7000_20T21	11774	3652	8831	1	0
4	5	A06	7000_20T21	11775	4660	12925	1	0
4	5	A06	7000_20T21	11776	2115	3312	1	0
4	5	A06	7000_20T21	11777	3405	6184	1	0
4	5	A06	7000_20T21	11778	2244	6783	1	0
4	5	A06	7000_20T21	11779	4640	5431	1	0
4	5	A06	7000_20T21	11780	3200	8741	1	0
4	5	A06	7000_20T21	11781	2206	21355	1	0
4	5	A06	7000_20T21	11782	3363	17923	1	0
4	5	A06	7000_20T21	11783	7438	8224	1	0
4	5	A06	7000_20T21	11784	1998	5805	1	0
4	5	A06	7000_20T21	11785	989	5479	1	0
4	5	A06	7000_20T21	11786	2170	8529	1	0
4	5	A06	7000_20T21	11787	7150	10835	1	0
4	5	A06	7000_20T21	11788	2261	11047	1	0
4	5	A06	7000_20T21	11789	4464	8144	1	0
4	5	A06	7000_20T21	11790	4405	9196	1	0
4	5	A06	7000_20T21	11791	4744	5506	1	0
4	5	A06	7000_20T21	11792	919	11529	1	0
4	5	A06	7000_20T21	11793	4708	14010	1	0
4	5	A06	7000_20T21	11794	3210	5886	1	0
4	5	A06	7000_20T21	11795	5718	9841	1	0
4	5	A06	7000_20T21	11796	5759	8658	1	0
4	5	A06	7000_20T21	11797	2227	7160	1	0
4	5	A06	7000_20T21	11798	882	15509	1	0
4	5	A06	7000_20T21	11799	6904	14125	1	0
4	5	A06	7000_20T21	11800	4598	7391	1	0
4	5	A06	7000_20T21	11801	2041	10740	1	0
4	5	A06	7000_20T21	11802	1069	10906	1	0
4	5	A06	7000_20T21	11803	2067	13719	1	0
4	5	A06	7000_20T21	11804	5643	18643	1	0
4	5	A06	7000_20T21	11805	5989	10681	1	0
4	5	A06	7000_20T21	11806	3317	10951	1	0
4	5	A06	7000_20T21	11807	3345	14241	1	0
4	5	A06	7000_20T21	11808	4638	8349	1	0
4	5	A06	7000_20T21	11809	1882	7962	1	0
4	5	A06	7000_20T21	11810	5623	13831	1	0
4	5	A06	7000_20T21	11811	4675	13251	1	0
4	5	A06	7000_20T21	11812	2175	24595	1	0
4	5	A06	7000_20T21	11813	2138	13297	1	0
4	5	A06	7000_20T21	11814	4766	8392	1	0
4	5	A06	7000_20T21	11815	4441	7719	1	0
4	5	A06	7000_20T21	11816	898	13746	1	0
4	5	A06	7000_20T21	11817	3633	14348	1	0
4	5	A06	7000_20T21	11818	3446	10788	1	0
4	5	A06	7000_20T21	11819	867	11048	1	0
4	5	A06	7000_20T21	11820	3517	8449	1	0
4	5	A06	7000_20T21	11821	2165	12891	1	0
4	5	A06	7000_20T21	11822	2146	5850	1	0
4	5	A06	7000_20T21	11823	2101	11180	1	0
4	5	A06	7000_20T21	11824	3517	10616	1	0
4	5	A06	7000_20T21	11825	2356	12916	1	0
4	5	A06	7000_20T21	11826	2049	2922	1	0
4	5	A06	7000_20T21	11827	3196	13260	1	0
4	5	A06	7000_20T21	11828	998	8271	1	0
4	5	A06	7000_20T21	11829	4564	13262	1	0
4	5	A06	7000_20T21	11830	2174	8388	1	0
4	5	A06	7000_20T21	11831	3482	8939	1	0
4	5	A06	7000_20T21	11832	2129	13384	1	0
4	5	A06	7000_20T21	11833	5627	14014	1	0
4	5	A06	7000_20T21	11834	2196	8863	1	0
4	5	A06	7000_20T21	11835	1989	5809	1	0
4	5	A06	7000_20T21	11836	4990	6081	1	0
4	5	A06	7000_20T21	11837	4306	6052	1	0
4	5	A06	7000_20T21	11838	6904	5821	1	0
4	5	A06	7000_20T21	11839	2214	5925	1	0
4	5	A06	7000_20T21	11840	3492	11674	1	0
4	5	A06	7000_20T21	11841	3294	8676	1	0
4	5	A06	7000_20T21	11842	3580	10851	1	0
4	5	A06	7000_20T21	11843	2123	15612	1	0
4	5	A06	7000_20T21	11844	2273	8275	1	0
4	5	A06	7000_20T21	11845	2204	3462	1	0
4	5	A06	7000_20T21	11846	8407	6319	1	0
4	5	A06	7000_20T21	11847	3503	13548	1	0
4	5	A06	7000_20T21	11848	2200	8234	1	0
4	5	A06	7000_20T21	11849	3138	5799	1	0
4	5	A06	7000_20T21	11850	4653	5925	1	0
4	5	A06	7000_20T21	11851	4881	8864	1	0
4	5	A06	7000_20T21	11852	4594	8530	1	0
4	5	A06	7000_20T21	11853	2939	10699	1	0
4	5	A06	7000_20T21	11854	3480	6013	1	0
4	5	A06	7000_20T21	11855	2110	8267	1	0
4	5	A06	7000_20T21	11856	3283	3349	1	0
4	5	A06	7000_20T21	11857	4820	6695	1	0
4	5	A06	7000_20T21	11858	4501	16393	1	0
4	5	A06	7000_20T21	11859	869	8421	1	0
4	5	A06	7000_20T21	11860	2165	5887	1	0
4	5	A06	7000_20T21	11861	5857	13602	1	0
4	5	A06	7000_20T21	11862	2252	6033	1	0
4	5	A06	7000_20T21	11863	3323	11096	1	0
4	5	A06	7000_20T21	11864	4697	3777	1	0
4	5	A06	7000_20T21	11865	4824	11921	1	0
4	5	A06	7000_20T21	11866	4596	5776	1	0
4	5	A06	7000_20T21	11867	2299	8302	1	0
4	5	A06	7000_20T21	11868	2208	5380	1	0
4	5	A06	7000_20T21	11869	3382	7761	1	0
4	5	A06	7000_20T21	11870	5931	10995	1	0
4	5	A06	7000_20T21	11871	3439	14225	1	0
4	5	A06	7000_20T21	11872	5995	11801	1	0
4	5	A06	7000_20T21	11873	2287	15768	1	0
4	5	A06	7000_20T21	11874	7049	11110	1	0
4	5	A06	7000_20T21	11875	4730	19585	1	0
4	5	A06	7000_20T21	11876	2289	5578	1	0
4	5	A06	7000_20T21	11877	2172	9907	1	0
4	5	A06	7000_20T21	11878	4470	11450	1	0
4	5	A06	7000_20T21	11879	4435	5457	1	0
4	5	A06	7000_20T21	11880	3307	8711	1	0
4	5	A06	7000_20T21	11881	2225	5281	1	0
4	5	A06	7000_20T21	11882	7085	11119	1	0
4	5	A06	7000_20T21	11883	4345	8625	1	0
4	5	A06	7000_20T21	11884	997	5996	1	0
4	5	A06	7000_20T21	11885	790	11176	1	0
4	5	A06	7000_20T21	11886	2034	8842	1	0
4	5	A06	7000_20T21	11887	5878	11316	1	0
4	5	A06	7000_20T21	11888	3563	5725	1	0
4	5	A06	7000_20T21	11889	3523	11801	1	0
4	5	A06	7000_20T21	11890	3589	13657	1	0
4	5	A06	7000_20T21	11891	3119	5453	1	0
4	5	A06	7000_20T21	11892	4584	11369	1	0
4	5	A06	7000_20T21	11893	977	7968	1	0
4	5	A06	7000_20T21	11894	2128	5966	1	0
4	5	A06	7000_20T21	11895	4591	9053	1	0
4	5	A06	7000_20T21	11896	6967	11193	1	0
4	5	A06	7000_20T21	11897	2277	3267	1	0
4	5	A06	7000_20T21	11898	4327	9242	1	0
4	5	A06	7000_20T21	11899	4881	11720	1	0
4	5	A06	7000_20T21	11900	5645	8267	1	0
4	5	A06	7000_20T21	11901	4471	12704	1	0
4	5	A06	7000_20T21	11902	4560	14028	1	0
4	5	A06	7000_20T21	11903	3198	3181	1	0
4	5	A06	7000_20T21	11904	3423	3374	1	0
4	5	A06	7000_20T21	11905	6050	8110	1	0
4	5	A06	7000_20T21	11906	2506	11147	1	0
4	5	A06	7000_20T21	11907	1973	5783	1	0
4	5	A06	7000_20T21	11908	5872	8493	1	0
4	5	A06	7000_20T21	11909	5893	8606	1	0
4	5	A06	7000_20T21	11910	4557	11258	1	0
4	5	A06	7000_20T21	11911	2293	13460	1	0
4	5	A06	7000_20T21	11912	3205	10852	1	0
4	5	A06	7000_20T21	11913	3681	12587	1	0
4	5	A06	7000_20T21	11914	2532	3570	1	0
4	5	A06	7000_20T21	11915	2228	5547	1	0
4	5	A06	7000_20T21	11916	3277	8832	1	0
4	5	A06	7000_20T21	11917	3216	8592	1	0
4	5	A06	7000_20T21	11918	3450	13934	1	0
4	5	A06	7000_20T21	11919	3492	11001	1	0
4	5	A06	7000_20T21	11920	3273	8391	1	0
4	5	A06	7000_20T21	11921	3191	14040	1	0
4	5	A06	7000_20T21	11922	4704	19026	1	0
4	5	A06	7000_20T21	11923	2237	7746	1	0
4	5	A06	7000_20T21	11924	2183	16153	1	0
4	5	A06	7000_20T21	11925	3259	8197	1	0
4	5	A06	7000_20T21	11926	2315	11929	1	0
4	5	A06	7000_20T21	11927	3427	5502	1	0
4	5	A06	7000_20T21	11928	3236	3186	1	0
4	5	A06	7000_20T21	11929	4433	6057	1	0
4	5	A06	7000_20T21	11930	919	8405	1	0
4	5	A06	7000_20T21	11931	3131	3245	1	0
4	5	A06	7000_20T21	11932	3238	3659	1	0
4	5	A06	7000_20T21	11933	3605	5292	1	0
4	5	A06	7000_20T21	11934	5770	13612	1	0
4	5	A06	7000_20T21	11935	4728	5956	1	0
4	5	A06	7000_20T21	11936	3459	11266	1	0
4	5	A06	7000_20T21	11937	4519	14044	1	0
4	5	A06	7000_20T21	11938	2012	7884	1	0
4	5	A06	7000_20T21	11939	2276	8119	1	0
4	5	A06	7000_20T21	11940	3590	15743	1	0
4	5	A06	7000_20T21	11941	3262	8447	1	0
4	5	A06	7000_20T21	11942	4333	16293	1	0
4	5	A06	7000_20T21	11943	2226	6046	1	0
4	5	A06	7000_20T21	11944	3567	11020	1	0
4	5	A06	7000_20T21	11945	2151	10961	1	0
4	5	A06	7000_20T21	11946	4924	5756	1	0
4	5	A06	7000_20T21	11947	3284	8497	1	0
4	5	A06	7000_20T21	11948	4436	2819	1	0
4	5	A06	7000_20T21	11949	4662	6103	1	0
4	5	A06	7000_20T21	11950	3377	16696	1	0
4	5	A06	7000_20T21	11951	4378	13009	1	0
4	5	A06	7000_20T21	11952	4169	13525	1	0
4	5	A06	7000_20T21	11953	3380	10957	1	0
4	5	A06	7000_20T21	11954	3344	14091	1	0
4	5	A06	7000_20T21	11955	4619	11472	1	0
4	5	A06	7000_20T21	11956	3293	5761	1	0
4	5	A06	7000_20T21	11957	2231	11412	1	0
4	5	A06	7000_20T21	11958	4594	8744	1	0
4	5	A06	7000_20T21	11959	4440	8277	1	0
4	5	A06	7000_20T21	11960	5840	17404	1	0
4	5	A06	7000_20T21	11961	5873	6153	1	0
4	5	A06	7000_20T21	11962	6025	6072	1	0
4	5	A06	7000_20T21	11963	4448	8588	1	0
4	5	A06	7000_20T21	11964	3175	11080	1	0
4	5	A06	7000_20T21	11965	6036	11364	1	0
4	5	A06	7000_20T21	11966	1884	11284	1	0
4	5	A06	7000_20T21	11967	3300	10683	1	0
4	5	A06	7000_20T21	11968	3265	8625	1	0
4	5	A06	7000_20T21	11969	3206	13790	1	0
4	5	A06	7000_20T21	11970	2188	9069	1	0
4	5	A06	7000_20T21	11971	5858	6215	1	0
4	5	A06	7000_20T21	11972	1910	11183	1	0
4	5	A06	7000_20T21	11973	4539	8289	1	0
4	5	A06	7000_20T21	11974	4387	10873	1	0
4	5	A06	7000_20T21	11975	3807	10582	1	0
4	5	A06	7000_20T21	11976	3346	16319	1	0
4	5	A06	7000_20T21	11977	3338	5692	1	0
4	5	A06	7000_20T21	11978	3386	13819	1	0
4	5	A06	7000_20T21	11979	4755	8389	1	0
4	5	A06	7000_20T21	11980	4776	10680	1	0
4	5	A06	7000_20T21	11981	901	13385	1	0
4	5	A06	7000_20T21	11982	3117	3153	1	0
4	5	A06	7000_20T21	11983	5997	14109	1	0
4	5	A06	7000_20T21	11984	4897	8708	1	0
4	5	A06	7000_20T21	11985	2120	11031	1	0
4	5	A06	7000_20T21	11986	3366	8993	1	0
4	5	A06	7000_20T21	11987	7232	11163	1	0
4	5	A06	7000_20T21	11988	5782	11442	1	0
4	5	A06	7000_20T21	11989	3238	8083	1	0
4	5	A06	7000_20T21	11990	5997	14615	1	0
4	5	A06	7000_20T21	11991	5721	6211	1	0
4	5	A06	7000_20T21	11992	3874	8779	1	0
4	5	A06	7000_20T21	11993	3468	16239	1	0
4	5	A06	7000_20T21	11994	1103	5598	1	0
4	5	A06	7000_20T21	11995	3456	11130	1	0
4	5	A06	7000_20T21	11996	3496	19449	1	0
4	5	A06	7000_20T21	11997	6090	14204	1	0
4	5	A06	7000_20T21	11998	2060	13420	1	0
4	5	A06	7000_20T21	11999	5720	11831	1	0
4	5	A06	7000_20T21	12000	2230	8109	1	0
4	5	A06	7000_20T21	12001	4410	8635	1	0
4	5	A06	7000_20T21	12002	2214	6063	1	0
4	5	A06	7000_20T21	12003	4686	11329	1	0
4	5	A06	7000_20T21	12004	4727	8837	1	0
4	5	A06	7000_20T21	12005	3476	5971	1	0
4	5	A06	7000_20T21	12006	6026	9321	1	0
4	5	A06	7000_20T21	12007	7189	6305	1	0
4	5	A06	7000_20T21	12008	1022	11510	1	0
4	5	A06	7000_20T21	12009	5915	6280	1	0
4	5	A06	7000_20T21	12010	4583	8582	1	0
4	5	A06	7000_20T21	12011	3493	11004	1	0
4	5	A06	7000_20T21	12012	7111	13549	1	0
4	5	A06	7000_20T21	12013	4454	11178	1	0
4	5	A06	7000_20T21	12014	5988	8441	1	0
4	5	A06	7000_20T21	12015	3038	5808	1	0
4	5	A06	7000_20T21	12016	858	13595	1	0
4	5	A06	7000_20T21	12017	5816	6393	1	0
4	5	A06	7000_20T21	12018	2174	16539	1	0
4	5	A06	7000_20T21	12019	3237	13430	1	0
4	5	A06	7000_20T21	12020	5837	13247	1	0
4	5	A06	7000_20T21	12021	3638	8913	1	0
4	5	A06	7000_20T21	12022	5758	13520	1	0
4	5	A06	7000_20T21	12023	5771	3266	1	0
4	5	A06	7000_20T21	12024	2170	9223	1	0
4	5	A06	7000_20T21	12025	2049	13492	1	0
4	5	A06	7000_20T21	12026	2162	10595	1	0
4	5	A06	7000_20T21	12027	4358	6152	1	0
4	5	A06	7000_20T21	12028	2266	8197	1	0
4	5	A06	7000_20T21	12029	2116	16825	1	0
4	5	A06	7000_20T21	12030	1075	5303	1	0
4	5	A06	7000_20T21	12031	6238	11375	1	0
4	5	A06	7000_20T21	12032	2797	10905	1	0
4	5	A06	7000_20T21	12033	4640	10390	1	0
4	5	A06	7000_20T21	12034	1017	11136	1	0
4	5	A06	7000_20T21	12035	6107	13898	1	0
4	5	A06	7000_20T21	12036	3255	8675	1	0
4	5	A06	7000_20T21	12037	2197	5863	1	0
4	5	A06	7000_20T21	12038	5808	11369	1	0
4	5	A06	7000_20T21	12039	6024	8321	1	0
4	5	A06	7000_20T21	12040	2152	11164	1	0
4	5	A06	7000_20T21	12041	3549	5999	1	0
4	5	A06	7000_20T21	12042	4793	13551	1	0
4	5	A06	7000_20T21	12043	2295	5921	1	0
4	5	A06	7000_20T21	12044	3462	10990	1	0
4	5	A06	7000_20T21	12045	3600	11409	1	0
4	5	A06	7000_20T21	12046	4563	18196	1	0
4	5	A06	7000_20T21	12047	2256	19884	1	0
4	5	A06	7000_20T21	12048	5781	9751	1	0
4	5	A06	7000_20T21	12049	7141	5555	1	0
4	5	A06	7000_20T21	12050	2153	12944	1	0
4	5	A06	7000_20T21	12051	3628	11550	1	0
4	5	A06	7000_20T21	12052	7048	3130	1	0
4	5	A06	7000_20T21	12053	3424	13754	1	0
4	5	A06	7000_20T21	12054	6061	11808	1	0
4	5	A06	7000_20T21	12055	3660	5853	1	0
4	5	A06	7000_20T21	12056	1958	13197	1	0
4	5	A06	7000_20T21	12057	2132	5899	1	0
4	5	A06	7000_20T21	12058	1054	9061	1	0
4	5	A06	7000_20T21	12059	1978	8047	1	0
4	5	A06	7000_20T21	12060	1913	8225	1	0
4	5	A06	7000_20T21	12061	5763	11186	1	0
4	5	A06	7000_20T21	12062	4773	9131	1	0
4	5	A06	7000_20T21	12063	5820	16451	1	0
4	5	A06	7000_20T21	12064	2193	11505	1	0
4	5	A06	7000_20T21	12065	2418	14436	1	0
4	5	A06	7000_20T21	12066	3461	9314	1	0
4	5	A06	7000_20T21	12067	5868	16022	1	0
4	5	A06	7000_20T21	12068	7142	8182	1	0
4	5	A06	7000_20T21	12069	2258	3349	1	0
4	5	A06	7000_20T21	12070	3583	5278	1	0
4	5	A06	7000_20T21	12071	2156	13659	1	0
4	5	A06	7000_20T21	12072	3426	8477	1	0
4	5	A06	7000_20T21	12073	4864	17061	1	0
4	5	A06	7000_20T21	12074	4553	8909	1	0
4	5	A06	7000_20T21	12075	851	13638	1	0
4	5	A06	7000_20T21	12076	5672	3809	1	0
4	5	A06	7000_20T21	12077	4525	7951	1	0
4	5	A06	7000_20T21	12078	1043	18150	1	0
4	5	A06	7000_20T21	12079	6638	13548	1	0
4	5	A06	7000_20T21	12080	4691	6234	1	0
4	5	A06	7000_20T21	12081	5900	6442	1	0
4	5	A06	7000_20T21	12082	4604	10954	1	0
4	5	A06	7000_20T21	12083	3544	6437	1	0
4	5	A06	7000_20T21	12084	7143	10906	1	0
4	5	A06	7000_20T21	12085	7158	12153	1	0
4	5	A06	7000_20T21	12086	4640	5924	1	0
4	5	A06	7000_20T21	12087	998	6025	1	0
4	5	A06	7000_20T21	12088	1909	9455	1	0
4	5	A06	7000_20T21	12089	5747	8599	1	0
4	5	A06	7000_20T21	12090	4812	8228	1	0
4	5	A06	7000_20T21	12091	4932	8323	1	0
4	5	A06	7000_20T21	12092	6946	13631	1	0
4	5	A06	7000_20T21	12093	3423	15965	1	0
4	5	A06	7000_20T21	12094	5742	5891	1	0
4	5	A06	7000_20T21	12095	3196	2988	1	0
4	5	A06	7000_20T21	12096	1010	8414	1	0
4	5	A06	7000_20T21	12097	8293	11715	1	0
4	5	A06	7000_20T21	12098	4638	10721	1	0
4	5	A06	7000_20T21	12099	3328	8844	1	0
4	5	A06	7000_20T21	12100	3529	6041	1	0
4	5	A06	7000_20T21	12101	4867	8939	1	0
4	5	A06	7000_20T21	12102	5768	8487	1	0
4	5	A06	7000_20T21	12103	4802	13973	1	0
4	5	A06	7000_20T21	12104	6110	5760	1	0
4	5	A06	7000_20T21	12105	4509	10374	1	0
4	5	A06	7000_20T21	12106	6074	18745	1	0
4	5	A06	7000_20T21	12107	929	11140	1	0
4	5	A06	7000_20T21	12108	2272	15817	1	0
4	5	A06	7000_20T21	12109	4691	11441	1	0
4	5	A06	7000_20T21	12110	987	8634	1	0
4	5	A06	7000_20T21	12111	3501	9074	1	0
4	5	A06	7000_20T21	12112	2257	8725	1	0
4	5	A06	7000_20T21	12113	4530	16106	1	0
4	5	A06	7000_20T21	12114	4844	8261	1	0
4	5	A06	7000_20T21	12115	6094	3834	1	0
4	5	A06	7000_20T21	12116	5892	3654	1	0
4	5	A06	7000_20T21	12117	6066	18835	1	0
4	5	A06	7000_20T21	12118	4640	5986	1	0
4	5	A06	7000_20T21	12119	7234	10674	1	0
4	5	A06	7000_20T21	12120	4527	8391	1	0
4	5	A06	7000_20T21	12121	2219	16613	1	0
4	5	A06	7000_20T21	12122	4780	11200	1	0
4	5	A06	7000_20T21	12123	2057	6128	1	0
4	5	A06	7000_20T21	12124	5679	18711	1	0
4	5	A06	7000_20T21	12125	3437	11427	1	0
4	5	A06	7000_20T21	12126	7063	6145	1	0
4	5	A06	7000_20T21	12127	3115	5519	1	0
4	5	A06	7000_20T21	12128	2176	8080	1	0
4	5	A06	7000_20T21	12129	978	13795	1	0
4	5	A06	7000_20T21	12130	3344	10746	1	0
4	5	A06	7000_20T21	12131	4721	11567	1	0
4	5	A06	7000_20T21	12132	3392	8158	1	0
4	5	A06	7000_20T21	12133	3418	3473	1	0
4	5	A06	7000_20T21	12134	3194	13613	1	0
4	5	A06	7000_20T21	12135	3524	8549	1	0
4	5	A06	7000_20T21	12136	4768	11833	1	0
4	5	A06	7000_20T21	12137	4506	11395	1	0
4	5	A06	7000_20T21	12138	4530	14340	1	0
4	5	A06	7000_20T21	12139	3431	8847	1	0
4	5	A06	7000_20T21	12140	3599	8071	1	0
4	5	A06	7000_20T21	12141	4689	8925	1	0
4	5	A06	7000_20T21	12142	3141	5615	1	0
4	5	A06	7000_20T21	12143	4490	2965	1	0
4	5	A06	7000_20T21	12144	3490	8238	1	0
4	5	A06	7000_20T21	12145	3216	11298	1	0
4	5	A06	7000_20T21	12146	4656	14144	1	0
4	5	A06	7000_20T21	12147	2725	10675	1	0
4	5	A06	7000_20T21	12148	6098	8572	1	0
4	5	A06	7000_20T21	12149	3478	13724	1	0
4	5	A06	7000_20T21	12150	1976	16487	1	0
4	5	A06	7000_20T21	12151	3487	11332	1	0
4	5	A06	7000_20T21	12152	1034	5693	1	0
4	5	A06	7000_20T21	12153	2327	8093	1	0
4	5	A06	7000_20T21	12154	4346	5663	1	0
4	5	A06	7000_20T21	12155	4740	16570	1	0
4	5	A06	7000_20T21	12156	4765	9071	1	0
4	5	A06	7000_20T21	12157	1066	11073	1	0
4	5	A06	7000_20T21	12158	940	5931	1	0
4	5	A06	7000_20T21	12159	3214	5981	1	0
4	5	A06	7000_20T21	12160	1289	10008	1	0
4	5	A06	7000_20T21	12161	2197	5737	1	0
4	5	A06	7000_20T21	12162	4444	10678	1	0
4	5	A06	7000_20T21	12163	2236	5989	1	0
4	5	A06	7000_20T21	12164	3261	13610	1	0
4	5	A06	7000_20T21	12165	3182	8487	1	0
4	5	A06	7000_20T21	12166	6107	11916	1	0
4	5	A06	7000_20T21	12167	3236	11355	1	0
4	5	A06	7000_20T21	12168	2051	16193	1	0
4	5	A06	7000_20T21	12169	2275	8622	1	0
4	5	A06	7000_20T21	12170	1012	10734	1	0
4	5	A06	7000_20T21	12171	1890	10674	1	0
4	5	A06	7000_20T21	12172	4510	13915	1	0
4	5	A06	7000_20T21	12173	6091	11539	1	0
4	5	A06	7000_20T21	12174	1933	11242	1	0
4	5	A06	7000_20T21	12175	3477	8183	1	0
4	5	A06	7000_20T21	12176	2301	7976	1	0
4	5	A06	7000_20T21	12177	4518	16416	1	0
4	5	A06	7000_20T21	12178	3387	10877	1	0
4	5	A06	7000_20T21	12179	882	8618	1	0
4	5	A06	7000_20T21	12180	3510	6170	1	0
4	5	A06	7000_20T21	12181	4959	14470	1	0
4	5	A06	7000_20T21	12182	6982	8838	1	0
4	5	A06	7000_20T21	12183	3058	5864	1	0
4	5	A06	7000_20T21	12184	3285	11154	1	0
4	5	A06	7000_20T21	12185	3656	13836	1	0
4	5	A06	7000_20T21	12186	4548	10081	1	0
4	5	A06	7000_20T21	12187	5758	11444	1	0
4	5	A06	7000_20T21	12188	3174	6089	1	0
4	5	A06	7000_20T21	12189	4714	14184	1	0
4	5	A06	7000_20T21	12190	2251	14216	1	0
4	5	A06	7000_20T21	12191	2219	11740	1	0
4	5	A06	7000_20T21	12192	3187	3142	1	0
4	5	A06	7000_20T21	12193	3305	10723	1	0
4	5	A06	7000_20T21	12194	3383	10897	1	0
4	5	A06	7000_20T21	12195	908	8753	1	0
4	5	A06	7000_20T21	12196	5552	10709	1	0
4	5	A06	7000_20T21	12197	5825	11777	1	0
4	5	A06	7000_20T21	12198	4763	13935	1	0
4	5	A06	7000_20T21	12199	4351	11283	1	0
4	5	A06	7000_20T21	12200	3407	16823	1	0
4	5	A06	7000_20T21	12201	2195	13062	1	0
4	5	A06	7000_20T21	12202	1002	5471	1	0
4	5	A06	7000_20T21	12203	4505	11547	1	0
4	5	A06	7000_20T21	12204	3608	10847	1	0
4	5	A06	7000_20T21	12205	5638	16052	1	0
4	5	A06	7000_20T21	12206	4606	13507	1	0
4	5	A06	7000_20T21	12207	2396	6355	1	0
4	5	A06	7000_20T21	12208	5830	5953	1	0
4	5	A06	7000_20T21	12209	4658	8340	1	0
4	5	A06	7000_20T21	12210	3476	5967	1	0
4	5	A06	7000_20T21	12211	5940	3457	1	0
4	5	A06	7000_20T21	12212	4563	7641	1	0
4	5	A06	7000_20T21	12213	2212	11269	1	0
4	5	A06	7000_20T21	12214	4837	13671	1	0
4	5	A06	7000_20T21	12215	7040	16195	1	0
4	5	A06	7000_20T21	12216	3488	13939	1	0
4	5	A06	7000_20T21	12217	2215	13467	1	0
4	5	A06	7000_20T21	12218	3374	11698	1	0
4	5	A06	7000_20T21	12219	2062	8275	1	0
4	5	A06	7000_20T21	12220	2257	5355	1	0
4	5	A06	7000_20T21	12221	4284	16326	1	0
4	5	A06	7000_20T21	12222	2249	3215	1	0
4	5	A06	7000_20T21	12223	2085	19146	1	0
4	5	A06	7000_20T21	12224	2105	14011	1	0
4	5	A06	7000_20T21	12225	2080	14466	1	0
4	5	A06	7000_20T21	12226	2245	7908	1	0
4	5	A06	7000_20T21	12227	5944	5285	1	0
4	5	A06	7000_20T21	12228	942	8498	1	0
4	5	A06	7000_20T21	12229	3458	11400	1	0
4	5	A06	7000_20T21	12230	5797	11625	1	0
4	5	A06	7000_20T21	12231	2146	7879	1	0
4	5	A06	7000_20T21	12232	4482	11212	1	0
4	5	A06	7000_20T21	12233	2308	8424	1	0
4	5	A06	7000_20T21	12234	3583	13701	1	0
4	5	A06	7000_20T21	12235	6958	8088	1	0
4	5	A06	7000_20T21	12236	5925	9241	1	0
4	5	A06	7000_20T21	12237	3330	8202	1	0
4	5	A06	7000_20T21	12238	3367	16172	1	0
4	5	A06	7000_20T21	12239	7051	10939	1	0
4	5	A06	7000_20T21	12240	4597	5947	1	0
4	5	A06	7000_20T21	12241	1959	8447	1	0
4	5	A06	7000_20T21	12242	2250	5761	1	0
4	5	A06	7000_20T21	12243	4508	14076	1	0
4	5	A06	7000_20T21	12244	2151	8345	1	0
4	5	A06	7000_20T21	12245	2102	16609	1	0
4	5	A06	7000_20T21	12246	4732	13446	1	0
4	5	A06	7000_20T21	12247	4269	3622	1	0
4	5	A06	7000_20T21	12248	2109	11554	1	0
4	5	A06	7000_20T21	12249	6061	11338	1	0
4	5	A06	7000_20T21	12250	1014	8114	1	0
4	5	A06	7000_20T21	12251	6096	8709	1	0
4	5	A06	7000_20T21	12252	3567	2953	1	0
4	5	A06	7000_20T21	12253	4543	8313	1	0
4	5	A06	7000_20T21	12254	4684	8434	1	0
4	5	A06	7000_20T21	12255	4720	8617	1	0
4	5	A06	7000_20T21	12256	3336	16198	1	0
4	5	A06	7000_20T21	12257	2177	11013	1	0
4	5	A06	7000_20T21	12258	5607	11036	1	0
4	5	A06	7000_20T21	12259	1879	4912	1	0
4	5	A06	7000_20T21	12260	3166	18098	1	0
4	5	A06	7000_20T21	12261	3592	6065	1	0
4	5	A06	7000_20T21	12262	2342	10834	1	0
4	5	A06	7000_20T21	12263	2117	8653	1	0
4	5	A06	7000_20T21	12264	4633	8097	1	0
4	5	A06	7000_20T21	12265	4726	14341	1	0
4	5	A06	7000_20T21	12266	2232	16907	1	0
4	5	A06	7000_20T21	12267	6173	5295	1	0
4	5	A06	7000_20T21	12268	3384	5855	1	0
4	5	A06	7000_20T21	12269	3398	8696	1	0
4	5	A06	7000_20T21	12270	2151	12610	1	0
4	5	A06	7000_20T21	12271	4639	18895	1	0
4	5	A06	7000_20T21	12272	7142	8372	1	0
4	5	A06	7000_20T21	12273	3336	11603	1	0
4	5	A06	7000_20T21	12274	2388	16039	1	0
4	5	A06	7000_20T21	12275	2119	13301	1	0
4	5	A06	7000_20T21	12276	2191	5952	1	0
4	5	A06	7000_20T21	12277	4758	10898	1	0
4	5	A06	7000_20T21	12278	4517	8611	1	0
4	5	A06	7000_20T21	12279	2216	5754	1	0
4	5	A06	7000_20T21	12280	4458	5820	1	0
4	5	A06	7000_20T21	12281	5928	11663	1	0
4	5	A06	7000_20T21	12282	3245	8127	1	0
4	5	A06	7000_20T21	12283	2255	6056	1	0
4	5	A06	7000_20T21	12284	4477	8511	1	0
4	5	A06	7000_20T21	12285	2190	8721	1	0
4	5	A06	7000_20T21	12286	3357	11817	1	0
4	5	A06	7000_20T21	12287	4631	12291	1	0
4	5	A06	7000_20T21	12288	3236	10941	1	0
4	5	A06	7000_20T21	12289	5842	11333	1	0
4	5	A06	7000_20T21	12290	4503	3786	1	0
4	5	A06	7000_20T21	12291	4645	17085	1	0
4	5	A06	7000_20T21	12292	3440	11351	1	0
4	5	A06	7000_20T21	12293	3437	10877	1	0
4	5	A06	7000_20T21	12294	5939	11033	1	0
4	5	A06	7000_20T21	12295	4526	10735	1	0
4	5	A06	7000_20T21	12296	3267	16460	1	0
4	5	A06	7000_20T21	12297	2201	8052	1	0
4	5	A06	7000_20T21	12298	4588	9825	1	0
4	5	A06	7000_20T21	12299	3094	3010	1	0
4	5	A06	7000_20T21	12300	2276	11042	1	0
4	5	A06	7000_20T21	12301	3624	10957	1	0
4	5	A06	7000_20T21	12302	3151	8308	1	0
4	5	A06	7000_20T21	12303	3471	17340	1	0
4	5	A06	7000_20T21	12304	3416	5871	1	0
4	5	A06	7000_20T21	12305	3202	6057	1	0
4	5	A06	7000_20T21	12306	2148	8795	1	0
4	5	A06	7000_20T21	12307	5884	8469	1	0
4	5	A06	7000_20T21	12308	5621	15839	0	0
4	5	A06	7000_20T21	12309	4546	13534	1	0
4	5	A06	7000_20T21	12310	942	10738	1	0
4	5	A06	7000_20T21	12311	3532	8807	1	0
4	5	A06	7000_20T21	12312	6086	12117	1	0
4	5	A06	7000_20T21	12313	2202	11794	1	0
4	5	A06	7000_20T21	12314	5924	11357	1	0
4	5	A06	7000_20T21	12315	2229	8825	1	0
4	5	A06	7000_20T21	12316	964	8218	1	0
4	5	A06	7000_20T21	12317	3546	6027	1	0
4	5	A06	7000_20T21	12318	4553	11354	1	0
4	5	A06	7000_20T21	12319	7018	16316	1	0
4	5	A06	7000_20T21	12320	5592	14282	1	0
4	5	A06	7000_20T21	12321	6172	13869	1	0
4	5	A06	7000_20T21	12322	3583	8913	1	0
4	5	A06	7000_20T21	12323	3343	11895	1	0
4	5	A06	7000_20T21	12324	4491	5218	1	0
4	5	A06	7000_20T21	12325	5722	5806	1	0
4	5	A06	7000_20T21	12326	5748	11427	1	0
4	5	A06	7000_20T21	12327	906	8604	1	0
4	5	A06	7000_20T21	12328	1121	11459	1	0
4	5	A06	7000_20T21	12329	2200	14235	1	0
4	5	A06	7000_20T21	12330	3235	19023	1	0
4	5	A06	7000_20T21	12331	5438	6102	1	0
4	5	A06	7000_20T21	12332	3314	8396	1	0
4	5	A06	7000_20T21	12333	4642	11439	1	0
4	5	A06	7000_20T21	12334	4539	10472	1	0
4	5	A06	7000_20T21	12335	3132	9100	1	0
4	5	A06	7000_20T21	12336	2288	6068	1	0
4	5	A06	7000_20T21	12337	1960	8343	1	0
4	5	A06	7000_20T21	12338	4494	13522	1	0
4	5	A06	7000_20T21	12339	4673	8327	1	0
4	5	A06	7000_20T21	12340	4872	3351	1	0
4	5	A06	7000_20T21	12341	957	6024	1	0
4	5	A06	7000_20T21	12342	5018	6119	1	0
4	5	A06	7000_20T21	12343	2292	8049	1	0
4	5	A06	7000_20T21	12344	2273	11263	1	0
4	5	A06	7000_20T21	12345	3344	8510	1	0
4	5	A06	7000_20T21	12346	3523	10953	1	0
4	5	A06	7000_20T21	12347	4606	6301	1	0
4	5	A06	7000_20T21	12348	971	8006	1	0
4	5	A06	7000_20T21	12349	2055	8158	1	0
4	5	A06	7000_20T21	12350	1037	8667	1	0
4	5	A06	7000_20T21	12351	4812	8946	1	0
4	5	A06	7000_20T21	12352	4721	11565	1	0
4	5	A06	7000_20T21	12353	4683	11695	1	0
4	5	A06	7000_20T21	12354	2150	11362	1	0
4	5	A06	7000_20T21	12355	6000	5660	1	0
4	5	A06	7000_20T21	12356	4608	6212	1	0
4	5	A06	7000_20T21	12357	6314	11078	1	0
4	5	A06	7000_20T21	12358	2400	13829	1	0
4	5	A06	7000_20T21	12359	4819	13104	1	0
4	5	A06	7000_20T21	12360	4726	6079	1	0
4	5	A06	7000_20T21	12361	4782	13920	1	0
4	5	A06	7000_20T21	12362	2262	8432	1	0
4	5	A06	7000_20T21	12363	869	13482	1	0
4	5	A06	7000_20T21	12364	4699	11017	1	0
4	5	A06	7000_20T21	12365	2236	11084	1	0
4	5	A06	7000_20T21	12366	3522	16217	1	0
4	5	A06	7000_20T21	12367	3469	11423	1	0
4	5	A06	7000_20T21	12368	2031	8706	1	0
4	5	A06	7000_20T21	12369	3676	3228	1	0
4	5	A06	7000_20T21	12370	4668	13460	1	0
4	5	A06	7000_20T21	12371	5733	8487	1	0
4	5	A06	7000_20T21	12372	5976	8760	1	0
4	5	A06	7000_20T21	12373	2096	3309	1	0
4	5	A06	7000_20T21	12374	4650	8846	1	0
4	5	A06	7000_20T21	12375	3526	11112	1	0
4	5	A06	7000_20T21	12376	6206	10900	1	0
4	5	A06	7000_20T21	12377	3951	6219	1	0
4	5	A06	7000_20T21	12378	1034	7940	1	0
4	5	A06	7000_20T21	12379	4589	8244	1	0
4	5	A06	7000_20T21	12380	4641	10942	1	0
4	5	A06	7000_20T21	12381	3277	5842	1	0
4	5	A06	7000_20T21	12382	3497	11463	1	0
4	5	A06	7000_20T21	12383	4744	3411	1	0
4	5	A06	7000_20T21	12384	2109	6067	1	0
4	5	A06	7000_20T21	12385	6493	6026	1	0
4	5	A06	7000_20T21	12386	2204	6918	1	0
4	5	A06	7000_20T21	12387	967	10730	1	0
4	5	A06	7000_20T21	12388	2155	8194	1	0
4	5	A06	7000_20T21	12389	3358	11219	1	0
4	5	A06	7000_20T21	12390	4599	5713	1	0
4	5	A06	7000_20T21	12391	3617	8786	1	0
4	5	A06	7000_20T21	12392	3552	10930	1	0
4	5	A06	7000_20T21	12393	1981	10733	1	0
4	5	A06	7000_20T21	12394	665	9559	1	0
4	5	A06	7000_20T21	12395	2007	5609	1	0
4	5	A06	7000_20T21	12396	4664	11068	1	0
4	5	A06	7000_20T21	12397	1954	10809	1	0
4	5	A06	7000_20T21	12398	929	8465	1	0
4	5	A06	7000_20T21	12399	4593	3757	1	0
4	5	A06	7000_20T21	12400	6142	10989	1	0
4	5	A06	7000_20T21	12401	4616	7927	1	0
4	5	A06	7000_20T21	12402	3311	5941	1	0
4	5	A06	7000_20T21	12403	6601	5826	1	0
4	5	A06	7000_20T21	12404	4850	11774	1	0
4	5	A06	7000_20T21	12405	4622	11413	1	0
4	5	A06	7000_20T21	12406	5853	8748	1	0
4	5	A06	7000_20T21	12407	1963	10912	1	0
4	5	A06	7000_20T21	12408	4317	11569	1	0
4	5	A06	7000_20T21	12409	4630	16204	1	0
4	5	A06	7000_20T21	12410	5839	11445	1	0
4	5	A06	7000_20T21	12411	1021	3747	1	0
4	5	A06	7000_20T21	12412	7574	13900	1	0
4	5	A06	7000_20T21	12413	2174	13711	1	0
4	5	A06	7000_20T21	12414	3140	6250	1	0
4	5	A06	7000_20T21	12415	6248	10237	1	0
4	5	A06	7000_20T21	12416	4569	13697	1	0
4	5	A06	7000_20T21	12417	3260	14108	1	0
4	5	A06	7000_20T21	12418	2117	7616	1	0
4	5	A06	7000_20T21	12419	3508	5882	1	0
4	5	A06	7000_20T21	12420	2113	8836	1	0
4	5	A06	7000_20T21	12421	3493	8737	1	0
4	5	A06	7000_20T21	12422	5680	11342	1	0
4	5	A06	7000_20T21	12423	4529	14270	1	0
4	5	A06	7000_20T21	12424	4873	10741	1	0
4	5	A06	7000_20T21	12425	3337	5970	1	0
4	5	A06	7000_20T21	12426	3145	23784	1	0
4	5	A06	7000_20T21	12427	5557	5760	1	0
4	5	A06	7000_20T21	12428	933	11165	1	0
4	5	A06	7000_20T21	12429	3385	3396	1	0
4	5	A06	7000_20T21	12430	999	18402	1	0
4	5	A06	7000_20T21	12431	3242	6090	1	0
4	5	A06	7000_20T21	12432	4478	6064	1	0
4	5	A06	7000_20T21	12433	7892	8299	1	0
4	5	A06	7000_20T21	12434	5745	12859	1	0
4	5	A06	7000_20T21	12435	3278	5659	1	0
4	5	A06	7000_20T21	12436	2220	8245	1	0
4	5	A06	7000_20T21	12437	1986	5618	1	0
4	5	A06	7000_20T21	12438	4506	8325	1	0
4	5	A06	7000_20T21	12439	1840	13711	1	0
4	5	A06	7000_20T21	12440	1088	5290	1	0
4	5	A06	7000_20T21	12441	5657	7503	1	0
4	5	A06	7000_20T21	12442	3539	6253	1	0
4	5	A06	7000_20T21	12443	995	8544	1	0
4	5	A06	7000_20T21	12444	2224	11219	1	0
4	5	A06	7000_20T21	12445	2288	8776	1	0
4	5	A06	7000_20T21	12446	4658	8779	1	0
4	5	A06	7000_20T21	12447	4640	19249	1	0
4	5	A06	7000_20T21	12448	2206	6410	1	0
4	5	A06	7000_20T21	12449	2206	11671	1	0
4	5	A06	7000_20T21	12450	4650	10956	1	0
4	5	A06	7000_20T21	12451	3381	5919	1	0
4	5	A06	7000_20T21	12452	2348	10903	1	0
4	5	A06	7000_20T21	12453	7987	11230	1	0
4	5	A06	7000_20T21	12454	4729	10812	1	0
4	5	A06	7000_20T21	12455	4560	13321	1	0
4	5	A06	7000_20T21	12456	5720	9039	1	0
4	5	A06	7000_20T21	12457	5946	11247	1	0
4	5	A06	7000_20T21	12458	4829	8857	1	0
4	5	A06	7000_20T21	12459	2163	6016	1	0
4	5	A06	7000_20T21	12460	3381	10410	1	0
4	5	A06	7000_20T21	12461	3016	7940	1	0
4	5	A06	7000_20T21	12462	5545	8524	1	0
4	5	A06	7000_20T21	12463	6069	7804	1	0
4	5	A06	7000_20T21	12464	3469	10798	1	0
4	5	A06	7000_20T21	12465	7208	13483	1	0
4	5	A06	7000_20T21	12466	4726	14103	1	0
4	5	A06	7000_20T21	12467	7276	11734	1	0
4	5	A06	7000_20T21	12468	6981	19704	1	0
4	5	A06	7000_20T21	12469	3572	10670	1	0
4	5	A06	7000_20T21	12470	3386	5753	1	0
4	5	A06	7000_20T21	12471	2288	13934	1	0
4	5	A06	7000_20T21	12472	2408	13946	1	0
4	5	A06	7000_20T21	12473	1796	8263	1	0
4	5	A06	7000_20T21	12474	3613	8159	1	0
4	5	A06	7000_20T21	12475	4569	8797	1	0
4	5	A06	7000_20T21	12476	1074	5541	1	0
4	5	A06	7000_20T21	12477	4739	11980	1	0
4	5	A06	7000_20T21	12478	3349	13084	1	0
4	5	A06	7000_20T21	12479	3455	17107	1	0
4	5	A06	7000_20T21	12480	5071	6266	1	0
4	5	A06	7000_20T21	12481	997	8282	1	0
4	5	A06	7000_20T21	12482	2184	5984	1	0
4	5	A06	7000_20T21	12483	4872	8922	1	0
4	5	A06	7000_20T21	12484	4357	6136	1	0
4	5	A06	7000_20T21	12485	2153	6094	1	0
4	5	A06	7000_20T21	12486	3611	14007	1	0
4	5	A06	7000_20T21	12487	3600	16054	1	0
4	5	A06	7000_20T21	12488	5514	5607	1	0
4	5	A06	7000_20T21	12489	1039	18813	1	0
4	5	A06	7000_20T21	12490	6106	8424	1	0
4	5	A06	7000_20T21	12491	4420	8467	1	0
4	5	A06	7000_20T21	12492	3543	11286	1	0
4	5	A06	7000_20T21	12493	6141	16718	1	0
4	5	A06	7000_20T21	12494	1001	8158	1	0
4	5	A06	7000_20T21	12495	4708	11890	1	0
4	5	A06	7000_20T21	12496	959	10680	1	0
4	5	A06	7000_20T21	12497	3291	13754	1	0
4	5	A06	7000_20T21	12498	1905	8530	1	0
4	5	A06	7000_20T21	12499	913	11000	1	0
4	5	A06	7000_20T21	12500	4738	5889	1	0
4	5	A06	7000_20T21	12501	4845	10784	1	0
4	5	A06	7000_20T21	12502	6189	14613	1	0
4	5	A06	7000_20T21	12503	6895	15934	1	0
4	5	A06	7000_20T21	12504	3501	11427	1	0
4	5	A06	7000_20T21	12505	2228	13243	1	0
4	5	A06	7000_20T21	12506	2113	7906	1	0
4	5	A06	7000_20T21	12507	2272	11402	1	0
4	5	A06	7000_20T21	12508	3355	8461	1	0
4	5	A06	7000_20T21	12509	4496	6012	1	0
4	5	A06	7000_20T21	12510	3300	13362	1	0
4	5	A06	7000_20T21	12511	5775	6201	1	0
4	5	A06	7000_20T21	12512	4815	11004	1	0
4	5	A06	7000_20T21	12513	6136	6207	1	0
4	5	A06	7000_20T21	12514	2302	8724	1	0
4	5	A06	7000_20T21	12515	3359	8557	1	0
4	5	A06	7000_20T21	12516	2165	7903	1	0
4	5	A06	7000_20T21	12517	2176	14491	1	0
4	5	A06	7000_20T21	12518	3384	11683	1	0
4	5	A06	7000_20T21	12519	2218	11064	1	0
4	5	A06	7000_20T21	12520	2275	5941	1	0
4	5	A06	7000_20T21	12521	5658	10894	1	0
4	5	A06	7000_20T21	12522	4784	11183	1	0
4	5	A06	7000_20T21	12523	4320	16080	1	0
4	5	A06	7000_20T21	12524	2194	8236	1	0
4	5	A06	7000_20T21	12525	1037	8406	1	0
4	5	A06	7000_20T21	12526	3633	11556	1	0
4	5	A06	7000_20T21	12527	2084	11123	1	0
4	5	A06	7000_20T21	12528	3276	19334	1	0
4	5	A06	7000_20T21	12529	4902	8783	1	0
4	5	A06	7000_20T21	12530	2381	10728	1	0
4	5	A06	7000_20T21	12531	2171	5759	1	0
4	5	A06	7000_20T21	12532	1934	8309	1	0
4	5	A06	7000_20T21	12533	3921	8510	1	0
4	5	A06	7000_20T21	12534	3415	7997	1	0
4	5	A06	7000_20T21	12535	2196	12789	1	0
4	5	A06	7000_20T21	12536	4651	11259	1	0
4	5	A06	7000_20T21	12537	6037	8667	1	0
4	5	A06	7000_20T21	12538	5975	21792	1	0
4	5	A06	7000_20T21	12539	3272	6222	1	0
4	5	A06	7000_20T21	12540	4762	11133	1	0
4	5	A06	7000_20T21	12541	4531	8664	1	0
4	5	A06	7000_20T21	12542	2057	13917	1	0
4	5	A06	7000_20T21	12543	4711	8378	1	0
4	5	A06	7000_20T21	12544	3323	11034	1	0
4	5	A06	7000_20T21	12545	3504	8660	1	0
4	5	A06	7000_20T21	12546	2231	11343	1	0
4	5	A06	7000_20T21	12547	2047	5880	1	0
4	5	A06	7000_20T21	12548	2094	11509	1	0
4	5	A06	7000_20T21	12549	4580	5723	1	0
4	5	A06	7000_20T21	12550	5790	3444	1	0
4	5	A06	7000_20T21	12551	4601	9929	1	0
4	5	A06	7000_20T21	12552	3253	8554	1	0
4	5	A06	7000_20T21	12553	7141	8640	1	0
4	5	A06	7000_20T21	12554	3493	11334	1	0
4	5	A06	7000_20T21	12555	5887	8860	1	0
4	5	A06	7000_20T21	12556	4637	8800	1	0
4	5	A06	7000_20T21	12557	4616	16119	1	0
4	5	A06	7000_20T21	12558	3509	10996	1	0
4	5	A06	7000_20T21	12559	2242	8970	1	0
4	5	A06	7000_20T21	12560	2222	10568	1	0
4	5	A06	7000_20T21	12561	1031	11146	1	0
4	5	A06	7000_20T21	12562	4757	11459	1	0
4	5	A06	7000_20T21	12563	6154	8862	1	0
4	5	A06	7000_20T21	12564	3422	13936	1	0
4	5	A06	7000_20T21	12565	1972	6162	1	0
4	5	A06	7000_20T21	12566	3225	8260	1	0
4	5	A06	7000_20T21	12567	5644	8112	1	0
4	5	A06	7000_20T21	12568	4855	11128	1	0
4	5	A06	7000_20T21	12569	6029	11170	1	0
4	5	A06	7000_20T21	12570	4676	11233	1	0
4	5	A06	7000_20T21	12571	3288	11175	1	0
4	5	A06	7000_20T21	12572	6089	8723	1	0
4	5	A06	7000_20T21	12573	3471	8697	1	0
4	5	A06	7000_20T21	12574	889	13582	1	0
4	5	A06	7000_20T21	12575	4514	2842	1	0
4	5	A06	7000_20T21	12576	2228	8807	1	0
4	5	A06	7000_20T21	12577	3399	8683	1	0
4	5	A06	7000_20T21	12578	5904	8431	1	0
4	5	A06	7000_20T21	12579	5864	10786	1	0
4	5	A06	7000_20T21	12580	4561	11275	1	0
4	5	A06	7000_20T21	12581	974	7932	1	0
4	5	A06	7000_20T21	12582	3416	3167	1	0
4	5	A06	7000_20T21	12583	3483	6215	1	0
4	5	A06	7000_20T21	12584	6038	14366	1	0
4	5	A06	7000_20T21	12585	2290	12992	1	0
4	5	A06	7000_20T21	12586	3542	11337	1	0
4	5	A06	7000_20T21	12587	6210	14245	1	0
4	5	A06	7000_20T21	12588	4736	8615	1	0
4	5	A06	7000_20T21	12589	5791	6156	1	0
4	5	A06	7000_20T21	12590	3558	11578	1	0
4	5	A06	7000_20T21	12591	2078	3873	1	0
4	5	A06	7000_20T21	12592	2167	11707	1	0
4	5	A06	7000_20T21	12593	6000	8110	1	0
4	5	A06	7000_20T21	12594	6103	6355	1	0
4	5	A06	7000_20T21	12595	4606	10565	1	0
4	5	A06	7000_20T21	12596	2103	8383	1	0
4	5	A06	7000_20T21	12597	2266	16194	1	0
4	5	A06	7000_20T21	12598	5829	10995	1	0
4	5	A06	7000_20T21	12599	4628	13549	1	0
4	5	A06	7000_20T21	12600	968	8524	1	0
4	5	A06	7000_20T21	12601	3448	10786	1	0
4	5	A06	7000_20T21	12602	7297	6290	1	0
4	5	A06	7000_20T21	12603	3704	3259	1	0
4	5	A06	7000_20T21	12604	4446	5431	1	0
4	5	A06	7000_20T21	12605	4495	3471	1	0
4	5	A06	7000_20T21	12606	2158	6210	1	0
4	5	A06	7000_20T21	12607	2166	10090	0	0
4	5	A06	7000_20T21	12608	8260	13995	1	0
4	5	A06	7000_20T21	12609	8418	6143	1	0
4	5	A06	7000_20T21	12610	2141	8898	1	0
4	5	A06	7000_20T21	12611	4687	6123	1	0
4	5	A06	7000_20T21	12612	3451	11206	1	0
4	5	A06	7000_20T21	12613	4873	9211	1	0
4	5	A06	7000_20T21	12614	7228	10693	1	0
4	5	A06	7000_20T21	12615	6146	13934	1	0
4	5	A06	7000_20T21	12616	941	8243	1	0
4	5	A06	7000_20T21	12617	3837	8826	1	0
4	5	A06	7000_20T21	12618	4646	8316	1	0
4	5	A06	7000_20T21	12619	3381	14102	1	0
4	5	A06	7000_20T21	12620	1947	13211	1	0
4	5	A06	7000_20T21	12621	3462	11748	1	0
4	5	A06	7000_20T21	12622	2089	8635	1	0
4	5	A06	7000_20T21	12623	4657	11179	1	0
4	5	A06	7000_20T21	12624	2229	11211	1	0
4	5	A06	7000_20T21	12625	1954	5506	1	0
4	5	A06	7000_20T21	12626	4559	6136	1	0
4	5	A06	7000_20T21	12627	2329	8145	1	0
4	5	A06	7000_20T21	12628	3427	5723	1	0
4	5	A06	7000_20T21	12629	890	14205	1	0
4	5	A06	7000_20T21	12630	3339	13260	1	0
4	5	A06	7000_20T21	12631	5909	5672	1	0
4	5	A06	7000_20T21	12632	3412	13694	1	0
4	5	A06	7000_20T21	12633	3535	14433	1	0
4	5	A06	7000_20T21	12634	3298	8583	1	0
4	5	A06	7000_20T21	12635	2245	5553	1	0
4	5	A06	7000_20T21	12636	3227	7944	1	0
4	5	A06	7000_20T21	12637	4569	18975	1	0
4	5	A06	7000_20T21	12638	4887	12499	1	0
4	5	A06	7000_20T21	12639	4268	5845	1	0
4	5	A06	7000_20T21	12640	4401	5993	1	0
4	5	A06	7000_20T21	12641	4744	11331	1	0
4	5	A06	7000_20T21	12642	1949	11983	1	0
4	5	A06	7000_20T21	12643	5974	13454	1	0
4	5	A06	7000_20T21	12644	3263	5776	1	0
4	5	A06	7000_20T21	12645	3188	8506	1	0
4	5	A06	7000_20T21	12646	6728	8315	1	0
4	5	A06	7000_20T21	12647	4540	14137	1	0
4	5	A06	7000_20T21	12648	2208	8544	1	0
4	5	A06	7000_20T21	12649	7147	8713	1	0
4	5	A06	7000_20T21	12650	3877	14740	1	0
4	5	A06	7000_20T21	12651	3362	6073	1	0
4	5	A06	7000_20T21	12652	5768	3226	1	0
4	5	A06	7000_20T21	12653	3256	5379	1	0
4	5	A06	7000_20T21	12654	4845	11597	1	0
4	5	A06	7000_20T21	12655	3586	6175	1	0
4	5	A06	7000_20T21	12656	3321	8695	1	0
4	5	A06	7000_20T21	12657	2107	13320	1	0
4	5	A06	7000_20T21	12658	3410	13735	1	0
4	5	A06	7000_20T21	12659	5632	3470	1	0
4	5	A06	7000_20T21	12660	893	8121	1	0
4	5	A06	7000_20T21	12661	2303	8594	1	0
4	5	A06	7000_20T21	12662	4643	11149	1	0
4	5	A06	7000_20T21	12663	3488	6167	1	0
4	5	A06	7000_20T21	12664	4704	8888	1	0
4	5	A06	7000_20T21	12665	2011	8311	1	0
4	5	A06	7000_20T21	12666	2054	11126	1	0
4	5	A06	7000_20T21	12667	6129	11556	1	0
4	5	A06	7000_20T21	12668	3499	13800	1	0
4	5	A06	7000_20T21	12669	4707	14057	1	0
4	5	A06	7000_20T21	12670	5086	8589	1	0
4	5	A06	7000_20T21	12671	4774	8653	1	0
4	5	A06	7000_20T21	12672	4560	8612	1	0
4	5	A06	7000_20T21	12673	4738	10892	1	0
4	5	A06	7000_20T21	12674	3444	8679	1	0
4	5	A06	7000_20T21	12675	3582	11339	1	0
4	5	A06	7000_20T21	12676	2075	11390	1	0
4	5	A06	7000_20T21	12677	3263	5915	1	0
4	5	A06	7000_20T21	12678	4955	8519	1	0
4	5	A06	7000_20T21	12679	4615	14095	1	0
4	5	A06	7000_20T21	12680	2171	11418	1	0
4	5	A06	7000_20T21	12681	2251	8534	1	0
4	5	A06	7000_20T21	12682	3421	16816	1	0
4	5	A06	7000_20T21	12683	4893	8888	1	0
4	5	A06	7000_20T21	12684	2166	5777	1	0
4	5	A06	7000_20T21	12685	1991	14038	1	0
4	5	A06	7000_20T21	12686	4692	11252	1	0
4	5	A06	7000_20T21	12687	3302	6124	1	0
4	5	A06	7000_20T21	12688	2293	11162	1	0
4	5	A06	7000_20T21	12689	5783	8807	1	0
4	5	A06	7000_20T21	12690	3256	8588	1	0
4	5	A06	7000_20T21	12691	4689	5983	1	0
4	5	A06	7000_20T21	12692	4554	10846	1	0
4	5	A06	7000_20T21	12693	2231	16487	1	0
4	5	A06	7000_20T21	12694	1921	5639	1	0
4	5	A06	7000_20T21	12695	2306	8326	1	0
4	5	A06	7000_20T21	12696	4458	5774	1	0
4	5	A06	7000_20T21	12697	4461	11745	1	0
4	5	A06	7000_20T21	12698	2333	8740	1	0
4	5	A06	7000_20T21	12699	2132	8321	1	0
4	5	A06	7000_20T21	12700	3621	16894	1	0
4	5	A06	7000_20T21	12701	4738	6032	1	0
4	5	A06	7000_20T21	12702	2421	21310	1	0
4	5	A06	7000_20T21	12703	2304	11273	1	0
4	5	A06	7000_20T21	12704	3209	13739	1	0
4	5	A06	7000_20T21	12705	7221	11666	1	0
4	5	A06	7000_20T21	12706	2144	14124	1	0
4	5	A06	7000_20T21	12707	5896	13990	1	0
4	5	A06	7000_20T21	12708	1087	8273	1	0
4	5	A06	7000_20T21	12709	4687	11078	1	0
4	5	A06	7000_20T21	12710	3595	11812	1	0
4	5	A06	7000_20T21	12711	3205	11115	1	0
4	5	A06	7000_20T21	12712	2133	10863	1	0
4	5	A06	7000_20T21	12713	5959	5555	1	0
4	5	A06	7000_20T21	12714	3473	11620	1	0
4	5	A06	7000_20T21	12715	2607	5794	1	0
4	5	A06	7000_20T21	12716	4480	11195	1	0
4	5	A06	7000_20T21	12717	2185	8853	1	0
4	5	A06	7000_20T21	12718	4749	8120	1	0
4	5	A06	7000_20T21	12719	3567	8422	1	0
4	5	A06	7000_20T21	12720	3528	6033	1	0
4	5	A06	7000_20T21	12721	2275	8727	1	0
4	5	A06	7000_20T21	12722	4554	5552	1	0
4	5	A06	7000_20T21	12723	4757	19503	1	0
4	5	A06	7000_20T21	12724	5119	8624	1	0
4	5	A06	7000_20T21	12725	3631	5613	1	0
4	5	A06	7000_20T21	12726	3295	13827	1	0
4	5	A06	7000_20T21	12727	4431	11258	1	0
4	5	A06	7000_20T21	12728	912	13694	1	0
4	5	A06	7000_20T21	12729	3375	3493	1	0
4	5	A06	7000_20T21	12730	4698	13386	1	0
4	5	A06	7000_20T21	12731	7002	13521	1	0
4	5	A06	7000_20T21	12732	4813	6442	1	0
4	5	A06	7000_20T21	12733	3345	8638	1	0
4	5	A06	7000_20T21	12734	4405	10901	1	0
4	5	A06	7000_20T21	12735	1869	14058	1	0
4	5	A06	7000_20T21	12736	3377	8623	1	0
4	5	A06	7000_20T21	12737	2735	10839	1	0
4	5	A06	7000_20T21	12738	4670	8596	1	0
4	5	A06	7000_20T21	12739	975	13791	1	0
4	5	A06	7000_20T21	12740	4569	8405	1	0
4	5	A06	7000_20T21	12741	3586	10979	1	0
4	5	A06	7000_20T21	12742	6219	14043	1	0
4	5	A06	7000_20T21	12743	2280	14265	1	0
4	5	A06	7000_20T21	12744	3523	12242	1	0
4	5	A06	7000_20T21	12745	3588	14419	1	0
4	5	A06	7000_20T21	12746	5828	6029	1	0
4	5	A06	7000_20T21	12747	5774	6222	1	0
4	5	A06	7000_20T21	12748	4709	6096	1	0
4	5	A06	7000_20T21	12749	1005	5848	1	0
4	5	A06	7000_20T21	12750	2209	6035	1	0
4	5	A06	7000_20T21	12751	3362	13850	1	0
4	5	A06	7000_20T21	12752	4596	8293	1	0
4	5	A06	7000_20T21	12753	2245	8690	1	0
4	5	A06	7000_20T21	12754	5680	7804	1	0
4	5	A06	7000_20T21	12755	5934	6002	1	0
4	5	A06	7000_20T21	12756	963	10416	1	0
4	5	A06	7000_20T21	12757	5707	5742	1	0
4	5	A06	7000_20T21	12758	5056	8410	1	0
4	5	A06	7000_20T21	12759	3480	11346	1	0
4	5	A06	7000_20T21	12760	3407	14011	1	0
4	5	A06	7000_20T21	12761	3533	5964	1	0
4	5	A06	7000_20T21	12762	2190	13563	1	0
4	5	A06	7000_20T21	12763	3576	8295	1	0
4	5	A06	7000_20T21	12764	3427	3075	1	0
4	5	A06	7000_20T21	12765	3340	13835	1	0
4	5	A06	7000_20T21	12766	5704	5949	1	0
4	5	A06	7000_20T21	12767	4651	10837	1	0
4	5	A06	7000_20T21	12768	4636	8327	1	0
4	5	A06	7000_20T21	12769	4743	5863	1	0
4	5	A06	7000_20T21	12770	4727	8650	1	0
4	5	A06	7000_20T21	12771	3606	6428	1	0
4	5	A06	7000_20T21	12772	3240	5829	1	0
4	5	A06	7000_20T21	12773	4582	14585	1	0
4	5	A06	7000_20T21	12774	910	13985	1	0
4	5	A06	7000_20T21	12775	2152	13817	1	0
4	5	A06	7000_20T21	12776	5654	5975	1	0
4	5	A06	7000_20T21	12777	4356	5967	1	0
4	5	A06	7000_20T21	12778	7195	5953	1	0
4	5	A06	7000_20T21	12779	5505	6009	1	0
4	5	A06	7000_20T21	12780	908	8918	1	0
4	5	A06	7000_20T21	12781	2230	14197	1	0
4	5	A06	7000_20T21	12782	2202	10818	1	0
4	5	A06	7000_20T21	12783	3241	5974	1	0
4	5	A06	7000_20T21	12784	3183	10732	1	0
4	5	A06	7000_20T21	12785	5798	11086	1	0
4	5	A06	7000_20T21	12786	3272	9500	1	0
4	5	A06	7000_20T21	12787	2324	3179	1	0
4	5	A06	7000_20T21	12788	2054	16277	1	0
4	5	A06	7000_20T21	12789	1980	5892	1	0
4	5	A06	7000_20T21	12790	911	13491	1	0
4	5	A06	7000_20T21	12791	6021	8641	1	0
4	5	A06	7000_20T21	12792	3730	8762	1	0
4	5	A06	7000_20T21	12793	2231	11179	1	0
4	5	A06	7000_20T21	12794	4716	8662	1	0
4	5	A06	7000_20T21	12795	3629	5956	1	0
4	5	A06	7000_20T21	12796	4621	8236	1	0
4	5	A06	7000_20T21	12797	3416	3436	1	0
4	5	A06	7000_20T21	12798	3522	9026	1	0
4	5	A06	7000_20T21	12799	3368	11708	1	0
4	5	A06	7000_20T21	12800	4928	9158	1	0
4	5	A06	7000_20T21	12801	2144	8596	1	0
4	5	A06	7000_20T21	12802	2221	13615	1	0
4	5	A06	7000_20T21	12803	4794	11167	1	0
4	5	A06	7000_20T21	12804	3074	5829	1	0
4	5	A06	7000_20T21	12805	2200	11345	1	0
4	5	A06	7000_20T21	12806	2270	14055	1	0
4	5	A06	7000_20T21	12807	3554	8626	1	0
4	5	A06	7000_20T21	12808	4704	14036	1	0
4	5	A06	7000_20T21	12809	2156	7509	1	0
4	5	A06	7000_20T21	12810	2113	10829	1	0
4	5	A06	7000_20T21	12811	2062	3279	1	0
4	5	A06	7000_20T21	12812	3584	11316	1	0
4	5	A06	7000_20T21	12813	8392	11130	1	0
4	5	A06	7000_20T21	12814	3559	5677	1	0
4	5	A06	7000_20T21	12815	3570	8391	1	0
4	5	A06	7000_20T21	12816	4758	17049	1	0
4	5	A06	7000_20T21	12817	3332	8135	1	0
4	5	A06	7000_20T21	12818	4679	14084	1	0
4	5	A06	7000_20T21	12819	2157	8400	1	0
4	5	A06	7000_20T21	12820	3363	4205	1	0
4	5	A06	7000_20T21	12821	2160	14229	1	0
4	5	A06	7000_20T21	12822	5861	14521	1	0
4	5	A06	7000_20T21	12823	3574	8382	1	0
4	5	A06	7000_20T21	12824	2271	14080	1	0
4	5	A06	7000_20T21	12825	4720	9063	1	0
4	5	A06	7000_20T21	12826	2273	8598	1	0
4	5	A06	7000_20T21	12827	3497	8037	1	0
4	5	A06	7000_20T21	12828	2037	10539	1	0
4	5	A06	7000_20T21	12829	4490	8272	1	0
4	5	A06	7000_20T21	12830	5773	8386	1	0
4	5	A06	7000_20T21	12831	1000	8200	1	0
4	5	A06	7000_20T21	12832	2919	8578	1	0
4	5	A06	7000_20T21	12833	7074	3679	1	0
4	5	A06	7000_20T21	12834	2106	8811	1	0
4	5	A06	7000_20T21	12835	3439	10788	1	0
4	5	A06	7000_20T21	12836	4396	6037	1	0
4	5	A06	7000_20T21	12837	7062	5606	1	0
4	5	A06	7000_20T21	12838	5861	8711	1	0
4	5	A06	7000_20T21	12839	5797	6203	1	0
4	5	A06	7000_20T21	12840	4613	8436	1	0
4	5	A06	7000_20T21	12841	2120	10993	1	0
4	5	A06	7000_20T21	12842	973	10959	1	0
4	5	A06	7000_20T21	12843	8473	11070	1	0
4	5	A06	7000_20T21	12844	4676	8892	1	0
4	5	A06	7000_20T21	12845	4545	5750	1	0
4	5	A06	7000_20T21	12846	3477	8839	1	0
4	5	A06	7000_20T21	12847	3363	19460	1	0
4	5	A06	7000_20T21	12848	2127	11023	1	0
4	5	A06	7000_20T21	12849	5919	5796	1	0
4	5	A06	7000_20T21	12850	2122	7921	1	0
4	5	A06	7000_20T21	12851	3237	5275	1	0
4	5	A06	7000_20T21	12852	5937	8391	1	0
4	5	A06	7000_20T21	12853	1037	6034	1	0
4	5	A06	7000_20T21	12854	2206	10835	1	0
4	5	A06	7000_20T21	12855	3215	10986	1	0
4	5	A06	7000_20T21	12856	2375	16327	1	0
4	5	A06	7000_20T21	12857	4588	13506	1	0
4	5	A06	7000_20T21	12858	4708	8121	1	0
4	5	A06	7000_20T21	12859	4301	5933	1	0
4	5	A06	7000_20T21	12860	4622	10922	1	0
4	5	A06	7000_20T21	12861	3754	13832	1	0
4	5	A06	7000_20T21	12862	5855	8323	1	0
4	5	A06	7000_20T21	12863	2023	10665	1	0
4	5	A06	7000_20T21	12864	2266	16043	1	0
4	5	A06	7000_20T21	12865	4613	13186	1	0
4	5	A06	7000_20T21	12866	3282	6133	1	0
4	5	A06	7000_20T21	12867	3402	8195	1	0
4	5	A06	7000_20T21	12868	3739	14186	1	0
4	5	A06	7000_20T21	12869	4656	3545	1	0
4	5	A06	7000_20T21	12870	5940	14119	1	0
4	5	A06	7000_20T21	12871	2141	5889	1	0
4	5	A06	7000_20T21	12872	3405	6060	1	0
4	5	A06	7000_20T21	12873	3440	5901	1	0
4	5	A06	7000_20T21	12874	4759	16547	1	0
4	5	A06	7000_20T21	12875	2041	8434	1	0
4	5	A06	7000_20T21	12876	3396	6106	1	0
4	5	A06	7000_20T21	12877	2304	11136	1	0
4	5	A06	7000_20T21	12878	3353	15946	1	0
4	5	A06	7000_20T21	12879	3332	11995	1	0
4	5	A06	7000_20T21	12880	3320	12273	1	0
4	5	A06	7000_20T21	12881	4600	7908	1	0
4	5	A06	7000_20T21	12882	3109	8238	1	0
4	5	A06	7000_20T21	12883	3467	17031	1	0
4	5	A06	7000_20T21	12884	6960	5746	1	0
4	5	A06	7000_20T21	12885	4421	11157	1	0
4	5	A06	7000_20T21	12886	3286	14742	1	0
4	5	A06	7000_20T21	12887	3424	6037	1	0
4	5	A06	7000_20T21	12888	2218	6301	1	0
4	5	A06	7000_20T21	12889	4588	8300	1	0
4	5	A06	7000_20T21	12890	2152	10691	1	0
4	5	A06	7000_20T21	12891	3663	13686	1	0
4	5	A06	7000_20T21	12892	3555	11277	1	0
4	5	A06	7000_20T21	12893	6930	3415	1	0
4	5	A06	7000_20T21	12894	2020	11336	1	0
4	5	A06	7000_20T21	12895	7041	8252	1	0
4	5	A06	7000_20T21	12896	2150	11277	1	0
4	5	A06	7000_20T21	12897	2270	13891	1	0
4	5	A06	7000_20T21	12898	2022	10867	1	0
4	5	A06	7000_20T21	12899	2316	11011	1	0
4	5	A06	7000_20T21	12900	4964	8747	1	0
4	5	A06	7000_20T21	12901	3233	8017	1	0
4	5	A06	7000_20T21	12902	2178	5954	1	0
4	5	A06	7000_20T21	12903	3139	5739	1	0
4	5	A06	7000_20T21	12904	841	11506	1	0
4	5	A06	7000_20T21	12905	981	10528	1	0
4	5	A06	7000_20T21	12906	2144	8963	1	0
4	5	A06	7000_20T21	12907	4550	14037	1	0
4	5	A06	7000_20T21	12908	3399	13430	1	0
4	5	A06	7000_20T21	12909	6385	8775	1	0
4	5	A06	7000_20T21	12910	3511	6031	1	0
4	5	A06	7000_20T21	12911	4718	16448	1	0
4	5	A06	7000_20T21	12912	5864	13498	1	0
4	5	A06	7000_20T21	12913	3099	10933	1	0
4	5	A06	7000_20T21	12914	2199	12960	1	0
4	5	A06	7000_20T21	12915	2296	10861	1	0
4	5	A06	7000_20T21	12916	4637	8538	1	0
4	5	A06	7000_20T21	12917	2185	13772	1	0
4	5	A06	7000_20T21	12918	2052	6025	1	0
4	5	A06	7000_20T21	12919	5973	8784	1	0
4	5	A06	7000_20T21	12920	2209	10649	1	0
4	5	A06	7000_20T21	12921	6924	8240	1	0
4	5	A06	7000_20T21	12922	4445	11011	1	0
4	5	A06	7000_20T21	12923	2244	11676	1	0
4	5	A06	7000_20T21	12924	5629	13761	1	0
4	5	A06	7000_20T21	12925	2232	5680	1	0
4	5	A06	7000_20T21	12926	3545	11085	1	0
4	5	A06	7000_20T21	12927	2038	5931	1	0
4	5	A06	7000_20T21	12928	2254	11468	1	0
4	5	A06	7000_20T21	12929	3256	19052	1	0
4	5	A06	7000_20T21	12930	3470	6095	1	0
4	5	A06	7000_20T21	12931	5043	6967	0	0
4	5	A06	7000_20T21	12932	4574	8578	1	0
4	5	A06	7000_20T21	12933	6096	6418	1	0
4	5	A06	7000_20T21	12934	3525	11618	1	0
4	5	A06	7000_20T21	12935	5698	8232	1	0
4	5	A06	7000_20T21	12936	3250	5903	1	0
4	5	A06	7000_20T21	12937	5546	13727	1	0
4	5	A06	7000_20T21	12938	3413	11070	1	0
4	5	A06	7000_20T21	12939	2105	7384	1	0
4	5	A06	7000_20T21	12940	3265	8382	1	0
4	5	A06	7000_20T21	12941	2303	8485	1	0
4	5	A06	7000_20T21	12942	3380	8429	1	0
4	5	A06	7000_20T21	12943	6962	11299	1	0
4	5	A06	7000_20T21	12944	4423	8384	1	0
4	5	A06	7000_20T21	12945	7072	6270	1	0
4	5	A06	7000_20T21	12946	967	8238	1	0
4	5	A06	7000_20T21	12947	4578	11109	1	0
4	5	A06	7000_20T21	12948	3618	7979	1	0
4	5	A06	7000_20T21	12949	4505	10581	1	0
4	5	A06	7000_20T21	12950	4350	15069	1	0
4	5	A06	7000_20T21	12951	902	13921	1	0
4	5	A06	7000_20T21	12952	6679	7940	1	0
4	5	A06	7000_20T21	12953	3585	19526	1	0
4	5	A06	7000_20T21	12954	2265	16314	1	0
4	5	A06	7000_20T21	12955	4914	8549	1	0
4	5	A06	7000_20T21	12956	2166	11153	1	0
4	5	A06	7000_20T21	12957	2271	5554	1	0
4	5	A06	7000_20T21	12958	4823	10593	1	0
4	5	A06	7000_20T21	12959	8245	8383	1	0
4	5	A06	7000_20T21	12960	2208	16949	1	0
4	5	A06	7000_20T21	12961	878	13822	1	0
4	5	A06	7000_20T21	12962	2237	6078	1	0
4	5	A06	7000_20T21	12963	3030	5745	1	0
4	5	A06	7000_20T21	12964	2327	3816	1	0
4	5	A06	7000_20T21	12965	4955	10074	1	0
4	5	A06	7000_20T21	12966	2084	8728	1	0
4	5	A06	7000_20T21	12967	2273	16229	1	0
4	5	A06	7000_20T21	12968	4759	11175	1	0
4	5	A06	7000_20T21	12969	3497	10667	1	0
4	5	A06	7000_20T21	12970	3257	5564	1	0
4	5	A06	7000_20T21	12971	3287	8977	1	0
4	5	A06	7000_20T21	12972	5854	11204	1	0
4	5	A06	7000_20T21	12973	4555	13819	1	0
4	5	A06	7000_20T21	12974	3412	6173	1	0
4	5	A06	7000_20T21	12975	896	10914	1	0
4	5	A06	7000_20T21	12976	4527	5861	1	0
4	5	A06	7000_20T21	12977	4447	3245	1	0
4	5	A06	7000_20T21	12978	1142	6106	1	0
4	5	A06	7000_20T21	12979	4676	8465	1	0
4	5	A06	7000_20T21	12980	3481	8375	1	0
4	5	A06	7000_20T21	12981	2201	8489	1	0
4	5	A06	7000_20T21	12982	3411	11902	1	0
4	5	A06	7000_20T21	12983	1045	8475	1	0
4	5	A06	7000_20T21	12984	4378	10437	1	0
4	5	A06	7000_20T21	12985	4532	5853	1	0
4	5	A06	7000_20T21	12986	4545	8732	1	0
4	5	A06	7000_20T21	12987	3357	6395	1	0
4	5	A06	7000_20T21	12988	3216	8241	1	0
4	5	A06	7000_20T21	12989	4542	5860	1	0
4	5	A06	7000_20T21	12990	3376	15723	1	0
4	5	A06	7000_20T21	12991	2252	13817	1	0
4	5	A06	7000_20T21	12992	6012	11329	1	0
4	5	A06	7000_20T21	12993	2112	8262	1	0
4	5	A06	7000_20T21	12994	2198	8862	1	0
4	5	A06	7000_20T21	12995	3509	16352	1	0
4	5	A06	7000_20T21	12996	4737	11376	1	0
4	5	A06	7000_20T21	12997	2218	5939	1	0
4	5	A06	7000_20T21	12998	5805	5178	1	0
4	5	A06	7000_20T21	12999	1959	14081	1	0
4	5	A06	7000_20T21	13000	2338	5578	1	0
4	5	A06	7000_20T21	13001	4625	5753	1	0
4	5	A06	7000_20T21	13002	4896	5918	1	0
4	5	A06	7000_20T21	13003	3613	8487	1	0
4	5	A06	7000_20T21	13004	2194	8616	1	0
4	5	A06	7000_20T21	13005	4782	13615	1	0
4	5	A06	7000_20T21	13006	4685	8432	1	0
4	5	A06	7000_20T21	13007	3536	14235	1	0
4	5	A06	7000_20T21	13008	3381	13702	1	0
4	5	A06	7000_20T21	13009	4605	11450	1	0
4	5	A06	7000_20T21	13010	3072	16197	1	0
4	5	A06	7000_20T21	13011	3462	11185	1	0
4	5	A06	7000_20T21	13012	4447	14048	1	0
4	5	A06	7000_20T21	13013	3129	14387	1	0
4	5	A06	7000_20T21	13014	3057	13425	0	0
4	5	A06	7000_20T21	13015	4539	6117	1	0
4	5	A06	7000_20T21	13016	4622	8885	1	0
4	5	A06	7000_20T21	13017	2197	5305	1	0
4	5	A06	7000_20T21	13018	5805	11729	1	0
4	5	A06	7000_20T21	13019	3277	8146	1	0
4	5	A06	7000_20T21	13020	8272	6413	1	0
4	5	A06	7000_20T21	13021	7649	10874	1	0
4	5	A06	7000_20T21	13022	4513	8162	1	0
4	5	A06	7000_20T21	13023	5530	13505	1	0
4	5	A06	7000_20T21	13024	6008	14069	1	0
4	5	A06	7000_20T21	13025	2181	13293	1	0
4	5	A06	7000_20T21	13026	996	8727	1	0
4	5	A06	7000_20T21	13027	4205	8749	1	0
4	5	A06	7000_20T21	13028	5621	8529	1	0
4	5	A06	7000_20T21	13029	4532	11119	1	0
4	5	A06	7000_20T21	13030	3458	11055	1	0
4	5	A06	7000_20T21	13031	5846	11214	1	0
4	5	A06	7000_20T21	13032	977	8118	1	0
4	5	A06	7000_20T21	13033	3519	5521	1	0
4	5	A06	7000_20T21	13034	5908	8975	1	0
4	5	A06	7000_20T21	13035	3125	11044	1	0
4	5	A06	7000_20T21	13036	2071	7940	1	0
4	5	A06	7000_20T21	13037	7186	8750	1	0
4	5	A06	7000_20T21	13038	6177	8319	1	0
4	5	A06	7000_20T21	13039	5511	11262	1	0
4	5	A06	7000_20T21	13040	994	13626	1	0
4	5	A06	7000_20T21	13041	2169	16019	1	0
4	5	A06	7000_20T21	13042	2274	11148	1	0
4	5	A06	7000_20T21	13043	4775	11057	1	0
4	5	A06	7000_20T21	13044	3485	8812	1	0
4	5	A06	7000_20T21	13045	4940	10961	1	0
4	5	A06	7000_20T21	13046	5796	10946	1	0
4	5	A06	7000_20T21	13047	2195	17084	1	0
4	5	A06	7000_20T21	13048	3575	5732	1	0
4	5	A06	7000_20T21	13049	5749	10683	1	0
4	5	A06	7000_20T21	13050	3189	8117	1	0
4	5	A06	7000_20T21	13051	3504	11858	1	0
4	5	A06	7000_20T21	13052	4539	8863	1	0
4	5	A06	7000_20T21	13053	3082	5716	1	0
4	5	A06	7000_20T21	13054	3262	8390	1	0
4	5	A06	7000_20T21	13055	5918	14132	1	0
4	5	A06	7000_20T21	13056	1032	8288	1	0
4	5	A06	7000_20T21	13057	6063	11260	1	0
4	5	A06	7000_20T21	13058	3415	13102	1	0
4	5	A06	7000_20T21	13059	3390	11092	1	0
4	5	A06	7000_20T21	13060	3331	13459	1	0
4	5	A06	7000_20T21	13061	3508	11052	1	0
4	5	A06	7000_20T21	13062	3480	8802	1	0
4	5	A06	7000_20T21	13063	2009	8328	1	0
4	5	A06	7000_20T21	13064	5695	11016	1	0
4	5	A06	7000_20T21	13065	2256	9019	1	0
4	5	A06	7000_20T21	13066	2087	13254	1	0
4	5	A06	7000_20T21	13067	2069	11417	1	0
4	5	A06	7000_20T21	13068	3141	6235	1	0
4	5	A06	7000_20T21	13069	2103	7540	1	0
4	5	A06	7000_20T21	13070	965	8894	1	0
4	5	A06	7000_20T21	13071	1968	5592	1	0
4	5	A06	7000_20T21	13072	6898	8429	1	0
4	5	A06	7000_20T21	13073	4620	14340	1	0
4	5	A06	7000_20T21	13074	4547	8609	1	0
4	5	A06	7000_20T21	13075	4580	6071	1	0
4	5	A06	7000_20T21	13076	3183	10937	1	0
4	5	A06	7000_20T21	13077	1843	16335	1	0
4	5	A06	7000_20T21	13078	5980	8720	1	0
4	5	A06	7000_20T21	13079	4736	15766	1	0
4	5	A06	7000_20T21	13080	4707	8109	1	0
4	5	A06	7000_20T21	13081	3207	8183	1	0
4	5	A06	7000_20T21	13082	2262	9982	1	0
4	5	A06	7000_20T21	13083	1849	8477	1	0
4	5	A06	7000_20T21	13084	5832	14055	1	0
4	5	A06	7000_20T21	13085	3541	11500	1	0
4	5	A06	7000_20T21	13086	5629	8428	1	0
4	5	A06	7000_20T21	13087	7230	6456	1	0
4	5	A06	7000_20T21	13088	4334	8779	1	0
4	5	A06	7000_20T21	13089	4647	13887	1	0
4	5	A06	7000_20T21	13090	4589	8298	1	0
4	5	A06	7000_20T21	13091	3578	8555	1	0
4	5	A06	7000_20T21	13092	2077	13745	1	0
4	5	A06	7000_20T21	13093	3463	3664	1	0
4	5	A06	7000_20T21	13094	6133	10702	1	0
4	5	A06	7000_20T21	13095	3151	5626	1	0
4	5	A06	7000_20T21	13096	4627	10740	1	0
4	5	A06	7000_20T21	13097	3361	11592	1	0
4	5	A06	7000_20T21	13098	5954	8555	1	0
4	5	A06	7000_20T21	13099	3304	11087	1	0
4	5	A06	7000_20T21	13100	3609	13933	1	0
4	5	A06	7000_20T21	13101	3173	8070	1	0
4	5	A06	7000_20T21	13102	3255	7991	1	0
4	5	A06	7000_20T21	13103	3254	8415	1	0
4	5	A06	7000_20T21	13104	4480	8311	1	0
4	5	A06	7000_20T21	13105	3248	11512	1	0
4	5	A06	7000_20T21	13106	4499	7820	1	0
4	5	A06	7000_20T21	13107	4724	6191	1	0
4	5	A06	7000_20T21	13108	7086	5889	1	0
4	5	A06	7000_20T21	13109	4728	6327	1	0
4	5	A06	7000_20T21	13110	4659	11855	1	0
4	5	A06	7000_20T21	13111	3370	7308	1	0
4	5	A06	7000_20T21	13112	999	5276	1	0
4	5	A06	7000_20T21	13113	2295	3963	1	0
4	5	A06	7000_20T21	13114	2179	8723	1	0
4	5	A06	7000_20T21	13115	4689	8637	1	0
4	5	A06	7000_20T21	13116	3537	7330	1	0
4	5	A06	7000_20T21	13117	3377	11880	1	0
4	5	A06	7000_20T21	13118	3314	11397	1	0
4	5	A06	7000_20T21	13119	3471	14247	1	0
4	5	A06	7000_20T21	13120	4777	11293	1	0
4	5	A06	7000_20T21	13121	2186	8230	1	0
4	5	A06	7000_20T21	13122	1902	13454	1	0
4	5	A06	7000_20T21	13123	4490	11172	1	0
4	5	A06	7000_20T21	13124	3079	8138	1	0
4	5	A06	7000_20T21	13125	4623	5718	1	0
4	5	A06	7000_20T21	13126	3611	8687	1	0
4	5	A06	7000_20T21	13127	2121	11491	1	0
4	5	A06	7000_20T21	13128	3243	8530	1	0
4	5	A06	7000_20T21	13129	1032	16813	1	0
4	5	A06	7000_20T21	13130	4390	13820	1	0
4	5	A06	7000_20T21	13131	3252	16339	1	0
4	5	A06	7000_20T21	13132	7282	8621	1	0
4	5	A06	7000_20T21	13133	2075	5954	1	0
4	5	A06	7000_20T21	13134	1006	8757	1	0
4	5	A06	7000_20T21	13135	6082	14145	1	0
4	5	A06	7000_20T21	13136	998	8646	1	0
4	5	A06	7000_20T21	13137	3188	5995	1	0
4	5	A06	7000_20T21	13138	4474	8556	1	0
4	5	A06	7000_20T21	13139	3150	7749	1	0
4	5	A06	7000_20T21	13140	4703	9216	1	0
4	5	A06	7000_20T21	13141	5806	9970	1	0
4	5	A06	7000_20T21	13142	7009	11790	1	0
4	5	A06	7000_20T21	13143	4170	19999	1	0
4	5	A06	7000_20T21	13144	3567	8649	1	0
4	5	A06	7000_20T21	13145	2359	8718	1	0
4	5	A06	7000_20T21	13146	4419	3345	1	0
4	5	A06	7000_20T21	13147	3589	5905	1	0
4	5	A06	7000_20T21	13148	789	19505	1	0
4	5	A06	7000_20T21	13149	2207	10975	1	0
4	5	A06	7000_20T21	13150	5874	5424	1	0
4	5	A06	7000_20T21	13151	5788	5832	1	0
4	5	A06	7000_20T21	13152	3648	8671	1	0
4	5	A06	7000_20T21	13153	2007	16431	1	0
4	5	A06	7000_20T21	13154	3149	11241	1	0
4	5	A06	7000_20T21	13155	861	8528	1	0
4	5	A06	7000_20T21	13156	6968	6281	1	0
4	5	A06	7000_20T21	13157	1029	8814	1	0
4	5	A06	7000_20T21	13158	5189	8076	1	0
4	5	A06	7000_20T21	13159	2068	14245	1	0
4	5	A06	7000_20T21	13160	4936	16916	1	0
4	5	A06	7000_20T21	13161	4387	16356	1	0
4	5	A06	7000_20T21	13162	3521	6373	1	0
4	5	A06	7000_20T21	13163	3261	11448	1	0
4	5	A06	7000_20T21	13164	3264	8555	1	0
4	5	A06	7000_20T21	13165	8602	9441	1	0
4	5	A06	7000_20T21	13166	3347	11348	1	0
4	5	A06	7000_20T21	13167	4665	10914	1	0
4	5	A06	7000_20T21	13168	2454	11468	1	0
4	5	A06	7000_20T21	13169	4313	8397	1	0
4	5	A06	7000_20T21	13170	2242	8724	1	0
4	5	A06	7000_20T21	13171	5603	10518	1	0
4	5	A06	7000_20T21	13172	958	11499	1	0
4	5	A06	7000_20T21	13173	5560	6146	1	0
4	5	A06	7000_20T21	13174	4324	5730	1	0
4	5	A06	7000_20T21	13175	2048	7661	1	0
4	5	A06	7000_20T21	13176	4450	8432	1	0
4	5	A06	7000_20T21	13177	3454	10355	1	0
4	5	A06	7000_20T21	13178	4340	8716	1	0
4	5	A06	7000_20T21	13179	3264	5677	1	0
4	5	A06	7000_20T21	13180	4643	11669	1	0
4	5	A06	7000_20T21	13181	1058	5929	1	0
4	5	A06	7000_20T21	13182	2001	13275	1	0
4	5	A06	7000_20T21	13183	4471	13243	1	0
4	5	A06	7000_20T21	13184	3343	5837	1	0
4	5	A06	7000_20T21	13185	5621	13180	1	0
4	5	A06	7000_20T21	13186	3292	5982	1	0
4	5	A06	7000_20T21	13187	4461	8360	1	0
4	5	A06	7000_20T21	13188	2318	5927	1	0
4	5	A06	7000_20T21	13189	5028	13910	1	0
4	5	A06	7000_20T21	13190	2036	8808	1	0
4	5	A06	7000_20T21	13191	4773	9191	1	0
4	5	A06	7000_20T21	13192	3449	3164	1	0
4	5	A06	7000_20T21	13193	1025	8286	1	0
4	5	A06	7000_20T21	13194	2266	14207	1	0
4	5	A06	7000_20T21	13195	4544	11815	1	0
4	5	A06	7000_20T21	13196	5974	3415	1	0
4	5	A06	7000_20T21	13197	3254	10711	1	0
4	5	A06	7000_20T21	13198	916	13971	1	0
4	5	A06	7000_20T21	13199	5791	11028	1	0
4	5	A06	7000_20T21	13200	3517	13541	1	0
4	5	A06	7000_20T21	13201	1997	12146	1	0
4	5	A06	7000_20T21	13202	4506	8205	1	0
4	5	A06	7000_20T21	13203	934	15571	1	0
4	5	A06	7000_20T21	13204	3085	5401	1	0
4	5	A06	7000_20T21	13205	2150	5872	1	0
4	5	A06	7000_20T21	13206	981	11426	1	0
4	5	A06	7000_20T21	13207	5029	13713	1	0
4	5	A06	7000_20T21	13208	4584	13834	1	0
4	5	A06	7000_20T21	13209	2045	10927	1	0
4	5	A06	7000_20T21	13210	4446	8414	1	0
4	5	A06	7000_20T21	13211	3369	10806	1	0
4	5	A06	7000_20T21	13212	4597	2780	1	0
4	5	A06	7000_20T21	13213	2100	13893	1	0
4	5	A06	7000_20T21	13214	4374	5994	1	0
4	5	A06	7000_20T21	13215	3467	11455	1	0
4	5	A06	7000_20T21	13216	2077	11457	1	0
4	5	A06	7000_20T21	13217	2119	15412	1	0
4	5	A06	7000_20T21	13218	5788	8865	1	0
4	5	A06	7000_20T21	13219	2207	13162	1	0
4	5	A06	7000_20T21	13220	3423	14194	1	0
4	5	A06	7000_20T21	13221	3120	8836	1	0
4	5	A06	7000_20T21	13222	2307	7775	0	0
4	5	A06	7000_20T21	13223	3360	6205	1	0
4	5	A06	7000_20T21	13224	7198	8764	1	0
4	5	A06	7000_20T21	13225	5571	20218	1	0
4	5	A06	7000_20T21	13226	2360	5634	1	0
4	5	A06	7000_20T21	13227	5772	9170	1	0
4	5	A06	7000_20T21	13228	992	9468	1	0
4	5	A06	7000_20T21	13229	3497	11152	1	0
4	5	A06	7000_20T21	13230	2234	13586	1	0
4	5	A06	7000_20T21	13231	3615	13554	1	0
4	5	A06	7000_20T21	13232	2267	10991	1	0
4	5	A06	7000_20T21	13233	2195	11454	1	0
4	5	A06	7000_20T21	13234	3488	14039	1	0
4	5	A06	7000_20T21	13235	2401	16245	1	0
4	5	A06	7000_20T21	13236	4715	14142	1	0
4	5	A06	7000_20T21	13237	4916	8663	1	0
4	5	A06	7000_20T21	13238	3439	11169	1	0
4	5	A06	7000_20T21	13239	1969	19523	1	0
4	5	A06	7000_20T21	13240	3434	5407	1	0
4	5	A06	7000_20T21	13241	3383	8341	1	0
4	5	A06	7000_20T21	13242	4799	13846	1	0
4	5	A06	7000_20T21	13243	1864	10432	1	0
4	5	A06	7000_20T21	13244	2206	13618	1	0
4	5	A06	7000_20T21	13245	4685	6485	1	0
4	5	A06	7000_20T21	13246	3501	8957	1	0
4	5	A06	7000_20T21	13247	4586	14038	1	0
4	5	A06	7000_20T21	13248	2140	8160	1	0
4	5	A06	7000_20T21	13249	3442	10817	1	0
4	5	A06	7000_20T21	13250	6963	8521	1	0
4	5	A06	7000_20T21	13251	1023	8292	1	0
4	5	A06	7000_20T21	13252	4623	10994	1	0
4	5	A06	7000_20T21	13253	2141	6034	1	0
4	5	A06	7000_20T21	13254	3315	3553	1	0
4	5	A06	7000_20T21	13255	2218	8486	1	0
4	5	A06	7000_20T21	13256	7229	11368	1	0
4	5	A06	7000_20T21	13257	2231	13514	1	0
4	5	A06	7000_20T21	13258	4656	8996	1	0
4	5	A06	7000_20T21	13259	2514	11373	1	0
4	5	A06	7000_20T21	13260	3531	11506	1	0
4	5	A06	7000_20T21	13261	2067	13403	1	0
4	5	A06	7000_20T21	13262	2351	8199	1	0
4	5	A06	7000_20T21	13263	3181	13161	1	0
4	5	A06	7000_20T21	13264	3555	10799	1	0
4	5	A06	7000_20T21	13265	3575	3337	1	0
4	5	A06	7000_20T21	13266	3249	3747	1	0
4	5	A06	7000_20T21	13267	3406	9022	1	0
4	5	A06	7000_20T21	13268	2231	3278	1	0
4	5	A06	7000_20T21	13269	3585	13214	1	0
4	5	A06	7000_20T21	13270	4590	6064	1	0
4	5	A06	7000_20T21	13271	2017	12879	1	0
4	5	A06	7000_20T21	13272	3387	10803	1	0
4	5	A06	7000_20T21	13273	2185	10970	1	0
4	5	A06	7000_20T21	13274	4421	13514	1	0
4	5	A06	7000_20T21	13275	2244	11022	1	0
4	5	A06	7000_20T21	13276	2314	5987	1	0
4	5	A06	7000_20T21	13277	4767	21894	1	0
4	5	A06	7000_20T21	13278	3220	11175	1	0
4	5	A06	7000_20T21	13279	4490	7867	1	0
4	5	A06	7000_20T21	13280	5695	11461	1	0
4	5	A06	7000_20T21	13281	5884	8799	1	0
4	5	A06	7000_20T21	13282	1981	13772	1	0
4	5	A06	7000_20T21	13283	1050	8546	1	0
4	5	A06	7000_20T21	13284	3572	8528	1	0
4	5	A06	7000_20T21	13285	3652	8725	1	0
4	5	A06	7000_20T21	13286	1040	5823	1	0
4	5	A06	7000_20T21	13287	3443	7973	1	0
4	5	A06	7000_20T21	13288	3518	8262	1	0
4	5	A06	7000_20T21	13289	4519	13023	1	0
4	5	A06	7000_20T21	13290	3256	6130	1	0
4	5	A06	7000_20T21	13291	934	10599	1	0
4	5	A06	7000_20T21	13292	4333	11013	1	0
4	5	A06	7000_20T21	13293	3633	9469	1	0
4	5	A06	7000_20T21	13294	1054	13413	1	0
4	5	A06	7000_20T21	13295	931	8384	1	0
4	5	A06	7000_20T21	13296	3131	10849	1	0
4	5	A06	7000_20T21	13297	3651	11392	1	0
4	5	A06	7000_20T21	13298	3522	3219	1	0
4	5	A06	7000_20T21	13299	7056	8573	1	0
4	5	A06	7000_20T21	13300	3462	10737	1	0
4	5	A06	7000_20T21	13301	7489	3708	1	0
4	5	A06	7000_20T21	13302	2074	5851	1	0
4	5	A06	7000_20T21	13303	4440	5973	1	0
4	5	A06	7000_20T21	13304	3425	13657	1	0
4	5	A06	7000_20T21	13305	5628	19661	1	0
4	5	A06	7000_20T21	13306	3391	5790	1	0
4	5	A06	7000_20T21	13307	2202	13635	1	0
4	5	A06	7000_20T21	13308	3402	5620	1	0
4	5	A06	7000_20T21	13309	4825	5894	1	0
4	5	A06	7000_20T21	13310	3172	11397	1	0
4	5	A06	7000_20T21	13311	2152	3459	1	0
4	5	A06	7000_20T21	13312	4504	8586	1	0
4	5	A06	7000_20T21	13313	987	11379	1	0
4	5	A06	7000_20T21	13314	2190	10619	1	0
4	5	A06	7000_20T21	13315	3666	14154	1	0
4	5	A06	7000_20T21	13316	5850	5255	1	0
4	5	A06	7000_20T21	13317	1049	2982	1	0
4	5	A06	7000_20T21	13318	6966	8783	1	0
4	5	A06	7000_20T21	13319	4642	6189	1	0
4	5	A06	7000_20T21	13320	889	10349	1	0
4	5	A06	7000_20T21	13321	6118	11351	1	0
4	5	A06	7000_20T21	13322	3193	6344	1	0
4	5	A06	7000_20T21	13323	998	5979	1	0
4	5	A06	7000_20T21	13324	3175	8923	1	0
4	5	A06	7000_20T21	13325	2264	13054	1	0
4	5	A06	7000_20T21	13326	2410	13816	1	0
4	5	A06	7000_20T21	13327	3381	11394	1	0
4	5	A06	7000_20T21	13328	2995	10699	1	0
4	5	A06	7000_20T21	13329	2268	11538	1	0
4	5	A06	7000_20T21	13330	4445	10278	1	0
4	5	A06	7000_20T21	13331	993	12663	1	0
4	5	A06	7000_20T21	13332	4733	14669	1	0
4	5	A06	7000_20T21	13333	2010	8711	1	0
4	5	A06	7000_20T21	13334	2004	8606	1	0
4	5	A06	7000_20T21	13335	3491	8732	1	0
4	5	A06	7000_20T21	13336	3454	8834	1	0
4	5	A06	7000_20T21	13337	3240	15252	1	0
4	5	A06	7000_20T21	13338	3390	14487	1	0
4	5	A06	7000_20T21	13339	5765	5442	1	0
4	5	A06	7000_20T21	13340	5831	8155	1	0
4	5	A06	7000_20T21	13341	993	11416	1	0
4	5	A06	7000_20T21	13342	4896	8525	1	0
4	5	A06	7000_20T21	13343	4537	11243	1	0
4	5	A06	7000_20T21	13344	4820	11084	1	0
4	5	A06	7000_20T21	13345	3474	13496	1	0
4	5	A06	7000_20T21	13346	3104	11052	1	0
4	5	A06	7000_20T21	13347	3522	11436	1	0
4	5	A06	7000_20T21	13348	2232	12040	1	0
4	5	A06	7000_20T21	13349	4962	11145	1	0
4	5	A06	7000_20T21	13350	3574	16526	1	0
4	5	A06	7000_20T21	13351	2214	7667	1	0
4	5	A06	7000_20T21	13352	5878	13763	1	0
4	5	A06	7000_20T21	13353	4445	9586	1	0
4	5	A06	7000_20T21	13354	3384	11312	1	0
4	5	A06	7000_20T21	13355	3282	6374	1	0
4	5	A06	7000_20T21	13356	3482	8715	1	0
4	5	A06	7000_20T21	13357	2222	11445	1	0
4	5	A06	7000_20T21	13358	4508	8729	1	0
4	5	A06	7000_20T21	13359	4598	7808	1	0
4	5	A06	7000_20T21	13360	2692	10815	1	0
4	5	A06	7000_20T21	13361	2110	6144	1	0
4	5	A06	7000_20T21	13362	2437	8885	1	0
4	5	A06	7000_20T21	13363	4855	5839	1	0
4	5	A06	7000_20T21	13364	2000	8407	1	0
4	5	A06	7000_20T21	13365	3639	8390	1	0
4	5	A06	7000_20T21	13366	2290	11226	1	0
4	5	A06	7000_20T21	13367	2155	11392	1	0
4	5	A06	7000_20T21	13368	3571	8524	1	0
4	5	A06	7000_20T21	13369	2292	9869	1	0
4	5	A06	7000_20T21	13370	6086	11718	1	0
4	5	A06	7000_20T21	13371	2263	8402	1	0
4	5	A06	7000_20T21	13372	6036	5979	1	0
4	5	A06	7000_20T21	13373	5516	5748	1	0
4	5	A06	7000_20T21	13374	3327	19079	1	0
4	5	A06	7000_20T21	13375	8382	10814	1	0
4	5	A06	7000_20T21	13376	4718	8679	1	0
4	5	A06	7000_20T21	13377	4686	11029	1	0
4	5	A06	7000_20T21	13378	2200	16393	1	0
4	5	A06	7000_20T21	13379	3487	12047	1	0
4	5	A06	7000_20T21	13380	3632	8674	1	0
4	5	A06	7000_20T21	13381	3640	11619	1	0
4	5	A06	7000_20T21	13382	3391	5856	1	0
4	5	A06	7000_20T21	13383	3442	5925	1	0
4	5	A06	7000_20T21	13384	2165	8495	1	0
4	5	A06	7000_20T21	13385	4502	18904	1	0
4	5	A06	7000_20T21	13386	3267	12830	1	0
4	5	A06	7000_20T21	13387	4551	5524	1	0
4	5	A06	7000_20T21	13388	3417	8686	1	0
4	5	A06	7000_20T21	13389	4670	8572	1	0
4	5	A06	7000_20T21	13390	3522	14132	1	0
4	5	A06	7000_20T21	13391	3514	11253	1	0
4	5	A06	7000_20T21	13392	5823	5739	1	0
4	5	A06	7000_20T21	13393	4335	3339	1	0
4	5	A06	7000_20T21	13394	1025	11221	1	0
4	5	A06	7000_20T21	13395	6083	13973	1	0
4	5	A06	7000_20T21	13396	2185	10925	1	0
4	5	A06	7000_20T21	13397	3333	21217	1	0
4	5	A06	7000_20T21	13398	2142	13042	1	0
4	5	A06	7000_20T21	13399	3321	8618	1	0
4	5	A06	7000_20T21	13400	5772	6124	1	0
4	5	A06	7000_20T21	13401	1139	16328	1	0
4	5	A06	7000_20T21	13402	3407	12129	1	0
4	5	A06	7000_20T21	13403	4464	13806	1	0
4	5	A06	7000_20T21	13404	4510	5922	1	0
4	5	A06	7000_20T21	13405	2138	11265	1	0
4	5	A06	7000_20T21	13406	3361	10514	1	0
4	5	A06	7000_20T21	13407	7038	10759	1	0
4	5	A06	7000_20T21	13408	3382	3367	1	0
4	5	A06	7000_20T21	13409	4728	13606	1	0
4	5	A06	7000_20T21	13410	2148	8833	1	0
4	5	A06	7000_20T21	13411	4628	8725	1	0
4	5	A06	7000_20T21	13412	6143	9151	1	0
4	5	A06	7000_20T21	13413	7183	16585	1	0
4	5	A06	7000_20T21	13414	4555	16639	1	0
4	5	A06	7000_20T21	13415	2304	8036	1	0
4	5	A06	7000_20T21	13416	2277	6213	1	0
4	5	A06	7000_20T21	13417	3496	5981	1	0
4	5	A06	7000_20T21	13418	3415	14281	1	0
4	5	A06	7000_20T21	13419	4607	8739	1	0
4	5	A06	7000_20T21	13420	2508	8505	1	0
4	5	A06	7000_20T21	13421	2059	11930	1	0
4	5	A06	7000_20T21	13422	2350	8872	1	0
4	5	A06	7000_20T21	13423	2106	11644	1	0
4	5	A06	7000_20T21	13424	3211	16641	1	0
4	5	A06	7000_20T21	13425	4521	18517	1	0
4	5	A06	7000_20T21	13426	1998	10860	1	0
4	5	A06	7000_20T21	13427	4458	10617	1	0
4	5	A06	7000_20T21	13428	3453	13367	1	0
4	5	A06	7000_20T21	13429	4709	8828	1	0
4	5	A06	7000_20T21	13430	5714	11319	1	0
4	5	A06	7000_20T21	13431	3315	11197	1	0
4	5	A06	7000_20T21	13432	5884	11495	1	0
4	5	A06	7000_20T21	13433	3492	11628	1	0
4	5	A06	7000_20T21	13434	2804	11339	1	0
4	5	A06	7000_20T21	13435	3214	5974	1	0
4	5	A06	7000_20T21	13436	5908	11097	1	0
4	5	A06	7000_20T21	13437	3407	3340	1	0
4	5	A06	7000_20T21	13438	3201	12891	1	0
4	5	A06	7000_20T21	13439	7146	8959	1	0
4	5	A06	7000_20T21	13440	3238	10872	1	0
4	5	A06	7000_20T21	13441	8355	11064	1	0
4	5	A06	7000_20T21	13442	7199	8223	1	0
4	5	A06	7000_20T21	13443	5006	6226	1	0
4	5	A06	7000_20T21	13444	939	8545	1	0
4	5	A06	7000_20T21	13445	5784	10831	1	0
4	5	A06	7000_20T21	13446	5892	14681	1	0
4	5	A06	7000_20T21	13447	5865	12033	1	0
4	5	A06	7000_20T21	13448	6013	12016	1	0
4	5	A06	7000_20T21	13449	975	11075	1	0
4	5	A06	7000_20T21	13450	5775	10760	1	0
4	5	A06	7000_20T21	13451	2154	14142	1	0
4	5	A06	7000_20T21	13452	4864	8559	1	0
4	5	A06	7000_20T21	13453	4666	8874	1	0
4	5	A06	7000_20T21	13454	3956	8256	0	0
4	5	A06	7000_20T21	13455	3528	5890	1	0
4	5	A06	7000_20T21	13456	2264	11374	1	0
4	5	A06	7000_20T21	13457	880	15349	1	0
4	5	A06	7000_20T21	13458	4594	19033	1	0
4	5	A06	7000_20T21	13459	2228	9562	1	0
4	5	A06	7000_20T21	13460	3601	5734	1	0
4	5	A06	7000_20T21	13461	2119	13644	1	0
4	5	A06	7000_20T21	13462	7120	10920	1	0
4	5	A06	7000_20T21	13463	2096	3938	1	0
4	5	A06	7000_20T21	13464	1947	8101	1	0
4	5	A06	7000_20T21	13465	933	8789	1	0
4	5	A06	7000_20T21	13466	2152	11210	1	0
4	5	A06	7000_20T21	13467	3306	10522	1	0
4	5	A06	7000_20T21	13468	5488	13553	1	0
4	5	A06	7000_20T21	13469	1049	10801	1	0
4	5	A06	7000_20T21	13470	2152	8815	1	0
4	5	A06	7000_20T21	13471	3404	15628	1	0
4	5	A06	7000_20T21	13472	3237	8207	1	0
4	5	A06	7000_20T21	13473	5880	8428	1	0
4	5	A06	7000_20T21	13474	948	10778	1	0
4	5	A06	7000_20T21	13475	3213	8240	1	0
4	5	A06	7000_20T21	13476	2134	3414	1	0
4	5	A06	7000_20T21	13477	2096	11464	1	0
4	5	A06	7000_20T21	13478	2223	13328	1	0
4	5	A06	7000_20T21	13479	5900	16632	1	0
4	5	A06	7000_20T21	13480	3304	5967	1	0
4	5	A06	7000_20T21	13481	6029	12697	1	0
4	5	A06	7000_20T21	13482	3231	8652	1	0
4	5	A06	7000_20T21	13483	6069	6319	1	0
4	5	A06	7000_20T21	13484	5921	8874	1	0
4	5	A06	7000_20T21	13485	1988	10941	1	0
4	5	A06	7000_20T21	13486	3363	11742	1	0
4	5	A06	7000_20T21	13487	2548	11878	1	0
4	5	A06	7000_20T21	13488	3290	5802	1	0
4	5	A06	7000_20T21	13489	5941	6010	1	0
4	5	A06	7000_20T21	13490	4345	8504	1	0
4	5	A06	7000_20T21	13491	4438	5987	1	0
4	5	A06	7000_20T21	13492	5982	3730	1	0
4	5	A06	7000_20T21	13493	2198	8566	1	0
4	5	A06	7000_20T21	13494	3659	8922	1	0
4	5	A06	7000_20T21	13495	4653	8139	1	0
4	5	A06	7000_20T21	13496	3245	17226	1	0
4	5	A06	7000_20T21	13497	3395	11423	1	0
4	5	A06	7000_20T21	13498	5473	13553	1	0
4	5	A06	7000_20T21	13499	5584	8534	1	0
4	5	A06	7000_20T21	13500	8139	9408	1	0
4	5	A06	7000_20T21	13501	3411	8707	1	0
4	5	A06	7000_20T21	13502	2276	12815	1	0
4	5	A06	7000_20T21	13503	3250	8567	1	0
4	5	A06	7000_20T21	13504	4745	9228	1	0
4	5	A06	7000_20T21	13505	933	10629	1	0
4	5	A06	7000_20T21	13506	949	8446	1	0
4	5	A06	7000_20T21	13507	5799	13089	1	0
4	5	A06	7000_20T21	13508	5506	11168	1	0
4	5	A06	7000_20T21	13509	3417	11788	1	0
4	5	A06	7000_20T21	13510	3494	14033	1	0
4	5	A06	7000_20T21	13511	5783	10977	1	0
4	5	A06	7000_20T21	13512	4563	8360	1	0
4	5	A06	7000_20T21	13513	3648	8132	1	0
4	5	A06	7000_20T21	13514	2258	11846	1	0
4	5	A06	7000_20T21	13515	3224	6076	1	0
4	5	A06	7000_20T21	13516	4726	10786	1	0
4	5	A06	7000_20T21	13517	3320	8735	1	0
4	5	A06	7000_20T21	13518	2204	18984	1	0
4	5	A06	7000_20T21	13519	3481	8159	1	0
4	5	A06	7000_20T21	13520	1973	11056	1	0
4	5	A06	7000_20T21	13521	2102	13644	1	0
4	5	A06	7000_20T21	13522	4444	11330	1	0
4	5	A06	7000_20T21	13523	4903	11217	1	0
4	5	A06	7000_20T21	13524	1865	5975	1	0
4	5	A06	7000_20T21	13525	5718	10799	1	0
4	5	A06	7000_20T21	13526	3111	8126	1	0
4	5	A06	7000_20T21	13527	1038	7972	1	0
4	5	A06	7000_20T21	13528	3395	12974	1	0
4	5	A06	7000_20T21	13529	4716	8686	1	0
4	5	A06	7000_20T21	13530	3335	13649	1	0
4	5	A06	7000_20T21	13531	3455	8517	1	0
4	5	A06	7000_20T21	13532	4663	10910	1	0
4	5	A06	7000_20T21	13533	4866	13492	1	0
4	5	A06	7000_20T21	13534	2061	8230	1	0
4	5	A06	7000_20T21	13535	2188	10362	1	0
4	5	A06	7000_20T21	13536	7344	9708	1	0
4	5	A06	7000_20T21	13537	4486	11239	1	0
4	5	A06	7000_20T21	13538	1954	8767	1	0
4	5	A06	7000_20T21	13539	6245	13985	1	0
4	5	A06	7000_20T21	13540	6098	8635	1	0
4	5	A06	7000_20T21	13541	2200	8655	1	0
4	5	A06	7000_20T21	13542	2186	11351	1	0
4	5	A06	7000_20T21	13543	2279	14011	1	0
4	5	A06	7000_20T21	13544	4699	10851	1	0
4	5	A06	7000_20T21	13545	3255	11380	1	0
4	5	A06	7000_20T21	13546	4470	5482	1	0
4	5	A06	7000_20T21	13547	5817	8722	1	0
4	5	A06	7000_20T21	13548	2123	7242	1	0
4	5	A06	7000_20T21	13549	2129	8036	1	0
4	5	A06	7000_20T21	13550	4628	9016	1	0
4	5	A06	7000_20T21	13551	2307	15780	1	0
4	5	A06	7000_20T21	13552	6907	19585	1	0
4	5	A06	7000_20T21	13553	3373	8785	1	0
4	5	A06	7000_20T21	13554	2219	11111	1	0
4	5	A06	7000_20T21	13555	4512	10762	1	0
4	5	A06	7000_20T21	13556	4508	10732	1	0
4	5	A06	7000_20T21	13557	3188	7845	1	0
4	5	A06	7000_20T21	13558	3462	12785	1	0
4	5	A06	7000_20T21	13559	2212	11380	1	0
4	5	A06	7000_20T21	13560	4717	14415	1	0
4	5	A06	7000_20T21	13561	4783	11595	1	0
4	5	A06	7000_20T21	13562	6995	8968	1	0
4	5	A06	7000_20T21	13563	2252	15210	1	0
4	5	A06	7000_20T21	13564	4220	15350	1	0
4	5	A06	7000_20T21	13565	5810	6228	1	0
4	5	A06	7000_20T21	13566	6833	6146	1	0
4	5	A06	7000_20T21	13567	5646	3421	1	0
4	5	A06	7000_20T21	13568	2167	8611	1	0
4	5	A06	7000_20T21	13569	2246	13572	1	0
4	5	A06	7000_20T21	13570	2037	5677	1	0
4	5	A06	7000_20T21	13571	5879	18756	1	0
4	5	A06	7000_20T21	13572	6928	6153	1	0
4	5	A06	7000_20T21	13573	4652	5562	1	0
4	5	A06	7000_20T21	13574	6121	7975	1	0
4	5	A06	7000_20T21	13575	3648	11498	1	0
4	5	A06	7000_20T21	13576	4754	11160	1	0
4	5	A06	7000_20T21	13577	3197	8324	1	0
4	5	A06	7000_20T21	13578	3203	5798	1	0
4	5	A06	7000_20T21	13579	5974	8885	1	0
4	5	A06	7000_20T21	13580	3355	8292	1	0
4	5	A06	7000_20T21	13581	924	10810	1	0
4	5	A06	7000_20T21	13582	7119	11657	1	0
4	5	A06	7000_20T21	13583	2041	10755	1	0
4	5	A06	7000_20T21	13584	4750	8248	1	0
4	5	A06	7000_20T21	13585	4540	11180	1	0
4	5	A06	7000_20T21	13586	2105	11120	1	0
4	5	A06	7000_20T21	13587	953	16433	1	0
4	5	A06	7000_20T21	13588	4584	11392	1	0
4	5	A06	7000_20T21	13589	4904	8900	1	0
4	5	A06	7000_20T21	13590	966	11487	1	0
4	5	A06	7000_20T21	13591	4707	10890	1	0
4	5	A06	7000_20T21	13592	4986	5989	1	0
4	5	A06	7000_20T21	13593	5738	13857	1	0
4	5	A06	7000_20T21	13594	4592	10968	1	0
4	5	A06	7000_20T21	13595	5786	11113	1	0
4	5	A06	7000_20T21	13596	6065	13522	1	0
4	5	A06	7000_20T21	13597	4393	8514	1	0
4	5	A06	7000_20T21	13598	3466	11189	1	0
4	5	A06	7000_20T21	13599	2169	8448	1	0
4	5	A06	7000_20T21	13600	2211	11154	1	0
4	5	A06	7000_20T21	13601	4461	15786	1	0
4	5	A06	7000_20T21	13602	4553	8719	1	0
4	5	A06	7000_20T21	13603	4485	13513	1	0
4	5	A06	7000_20T21	13604	3331	10846	1	0
4	5	A06	7000_20T21	13605	2097	8681	1	0
4	5	A06	7000_20T21	13606	4389	11248	1	0
4	5	A06	7000_20T21	13607	787	11349	1	0
4	5	A06	7000_20T21	13608	3363	8892	1	0
4	5	A06	7000_20T21	13609	3587	11370	1	0
4	5	A06	7000_20T21	13610	3596	10797	1	0
4	5	A06	7000_20T21	13611	2362	8997	1	0
4	5	A06	7000_20T21	13612	2111	14137	1	0
4	5	A06	7000_20T21	13613	2238	8349	1	0
4	5	A06	7000_20T21	13614	1009	8251	1	0
4	5	A06	7000_20T21	13615	3429	13463	1	0
4	5	A06	7000_20T21	13616	3272	5992	1	0
4	5	A06	7000_20T21	13617	4756	16065	1	0
4	5	A06	7000_20T21	13618	1971	13875	1	0
4	5	A06	7000_20T21	13619	3216	8385	1	0
4	5	A06	7000_20T21	13620	5516	5658	1	0
4	5	A06	7000_20T21	13621	2203	5839	1	0
4	5	A06	7000_20T21	13622	912	8724	1	0
4	5	A06	7000_20T21	13623	4032	5069	1	0
4	5	A06	7000_20T21	13624	3452	8435	1	0
4	5	A06	7000_20T21	13625	2138	16872	1	0
4	5	A06	7000_20T21	13626	1029	11421	1	0
4	5	A06	7000_20T21	13627	4766	11236	1	0
4	5	A06	7000_20T21	13628	3315	3011	1	0
4	5	A06	7000_20T21	13629	3364	14024	1	0
4	5	A06	7000_20T21	13630	4306	16593	1	0
4	5	A06	7000_20T21	13631	8280	8245	1	0
4	5	A06	7000_20T21	13632	3089	5858	1	0
4	5	A06	7000_20T21	13633	855	8239	1	0
4	5	A06	7000_20T21	13634	3322	11095	1	0
4	5	A06	7000_20T21	13635	3499	11222	1	0
4	5	A06	7000_20T21	13636	4458	11270	1	0
4	5	A06	7000_20T21	13637	3161	6120	1	0
4	5	A06	7000_20T21	13638	4663	8586	1	0
4	5	A06	7000_20T21	13639	3429	19155	1	0
4	5	A06	7000_20T21	13640	3389	8445	1	0
4	5	A06	7000_20T21	13641	4717	11024	1	0
4	5	A06	7000_20T21	13642	3396	13338	1	0
4	5	A06	7000_20T21	13643	3575	11833	1	0
4	5	A06	7000_20T21	13644	2033	11549	1	0
4	5	A06	7000_20T21	13645	4420	6028	1	0
4	5	A06	7000_20T21	13646	3305	11062	1	0
4	5	A06	7000_20T21	13647	3236	16487	1	0
4	5	A06	7000_20T21	13648	4462	6207	1	0
4	5	A06	7000_20T21	13649	3307	6169	1	0
4	5	A06	7000_20T21	13650	3539	6025	1	0
4	5	A06	7000_20T21	13651	4575	5934	1	0
4	5	A06	7000_20T21	13652	4709	8159	1	0
4	5	A06	7000_20T21	13653	2017	8378	1	0
4	5	A06	7000_20T21	13654	4609	7858	1	0
4	5	A06	7000_20T21	13655	1015	11120	1	0
4	5	A06	7000_20T21	13656	922	10996	1	0
4	5	A06	7000_20T21	13657	2288	14409	1	0
4	5	A06	7000_20T21	13658	3106	5699	1	0
4	5	A06	7000_20T21	13659	3338	8532	1	0
4	5	A06	7000_20T21	13660	2161	12775	1	0
4	5	A06	7000_20T21	13661	2051	12881	1	0
4	5	A06	7000_20T21	13662	2353	7898	1	0
4	5	A06	7000_20T21	13663	4328	13965	1	0
4	5	A06	7000_20T21	13664	973	15781	1	0
4	5	A06	7000_20T21	13665	2082	11030	1	0
4	5	A06	7000_20T21	13666	8329	14120	1	0
4	5	A06	7000_20T21	13667	817	16107	1	0
4	5	A06	7000_20T21	13668	2194	3263	1	0
4	5	A06	7000_20T21	13669	5838	11201	1	0
4	5	A06	7000_20T21	13670	3189	5943	1	0
4	5	A06	7000_20T21	13671	5671	5949	1	0
4	5	A06	7000_20T21	13672	996	8392	1	0
4	5	A06	7000_20T21	13673	3390	13489	1	0
4	5	A06	7000_20T21	13674	6445	11699	1	0
4	5	A06	7000_20T21	13675	3495	5789	1	0
4	5	A06	7000_20T21	13676	3246	22892	1	0
4	5	A06	7000_20T21	13677	4536	4804	1	0
4	5	A06	7000_20T21	13678	4042	13569	1	0
4	5	A06	7000_20T21	13679	3516	13360	1	0
4	5	A06	7000_20T21	13680	3326	16512	1	0
4	5	A06	7000_20T21	13681	4893	11471	1	0
4	5	A06	7000_20T21	13682	2301	8089	1	0
4	5	A06	7000_20T21	13683	786	12807	1	0
4	5	A06	7000_20T21	13684	4451	5742	1	0
4	5	A06	7000_20T21	13685	2261	8567	1	0
4	5	A06	7000_20T21	13686	3181	11187	1	0
4	5	A06	7000_20T21	13687	997	18712	1	0
4	5	A06	7000_20T21	13688	1008	8372	1	0
4	5	A06	7000_20T21	13689	2074	8219	1	0
4	5	A06	7000_20T21	13690	3540	6042	1	0
4	5	A06	7000_20T21	13691	3521	11590	1	0
4	5	A06	7000_20T21	13692	2274	7527	1	0
4	5	A06	7000_20T21	13693	3709	8743	1	0
4	5	A06	7000_20T21	13694	3556	3346	1	0
4	5	A06	7000_20T21	13695	4470	15656	1	0
4	5	A06	7000_20T21	13696	6929	16367	1	0
4	5	A06	7000_20T21	13697	3436	16197	1	0
4	5	A06	7000_20T21	13698	1071	3458	1	0
4	5	A06	7000_20T21	13699	2248	14003	1	0
4	5	A06	7000_20T21	13700	3558	8636	1	0
4	5	A06	7000_20T21	13701	4403	10961	1	0
4	5	A06	7000_20T21	13702	4450	8518	1	0
4	5	A06	7000_20T21	13703	929	8333	1	0
4	5	A06	7000_20T21	13704	3044	8671	1	0
4	5	A06	7000_20T21	13705	3351	10847	1	0
4	5	A06	7000_20T21	13706	4585	9253	1	0
4	5	A06	7000_20T21	13707	4366	8506	1	0
4	5	A06	7000_20T21	13708	1022	7773	1	0
4	5	A06	7000_20T21	13709	3191	8652	1	0
4	5	A06	7000_20T21	13710	2288	8276	1	0
4	5	A06	7000_20T21	13711	2111	9799	1	0
4	5	A06	7000_20T21	13712	3259	3236	1	0
4	5	A06	7000_20T21	13713	4493	13155	1	0
4	5	A06	7000_20T21	13714	4613	16603	1	0
4	5	A06	7000_20T21	13715	985	11020	1	0
4	5	A06	7000_20T21	13716	3217	12182	1	0
4	5	A06	7000_20T21	13717	5790	9232	1	0
4	5	A06	7000_20T21	13718	4573	8383	1	0
4	5	A06	7000_20T21	13719	3522	5899	1	0
4	5	A06	7000_20T21	13720	2327	8675	1	0
4	5	A06	7000_20T21	13721	3455	8825	1	0
4	5	A06	7000_20T21	13722	4910	3152	1	0
4	5	A06	7000_20T21	13723	5557	17485	1	0
4	5	A06	7000_20T21	13724	2127	11689	1	0
4	5	A06	7000_20T21	13725	4458	18772	1	0
4	5	A06	7000_20T21	13726	4509	14001	1	0
4	5	A06	7000_20T21	13727	5836	11654	1	0
4	5	A06	7000_20T21	13728	2311	6140	1	0
4	5	A06	7000_20T21	13729	6885	11794	1	0
4	5	A06	7000_20T21	13730	928	8488	1	0
4	5	A06	7000_20T21	13731	2207	16131	1	0
4	5	A06	7000_20T21	13732	3420	8110	1	0
4	5	A06	7000_20T21	13733	2180	13539	1	0
4	5	A06	7000_20T21	13734	2069	10772	1	0
4	5	A06	7000_20T21	13735	947	11175	1	0
4	5	A06	7000_20T21	13736	2241	13872	1	0
4	5	A06	7000_20T21	13737	1057	8395	1	0
4	5	A06	7000_20T21	13738	3303	5858	1	0
4	5	A06	7000_20T21	13739	856	13550	1	0
4	5	A06	7000_20T21	13740	3334	5689	1	0
4	5	A06	7000_20T21	13741	4734	9093	1	0
4	5	A06	7000_20T21	13742	4566	13729	1	0
4	5	A06	7000_20T21	13743	5458	8154	1	0
4	5	A06	7000_20T21	13744	4938	3338	1	0
4	5	A06	7000_20T21	13745	6191	8910	1	0
4	5	A06	7000_20T21	13746	941	8397	1	0
4	5	A06	7000_20T21	13747	5951	5771	1	0
4	5	A06	7000_20T21	13748	2253	6042	1	0
4	5	A06	7000_20T21	13749	914	13832	1	0
4	5	A06	7000_20T21	13750	4732	8264	1	0
4	5	A06	7000_20T21	13751	2167	8156	1	0
4	5	A06	7000_20T21	13752	1013	7889	1	0
4	5	A06	7000_20T21	13753	5600	8363	1	0
4	5	A06	7000_20T21	13754	3339	8262	1	0
4	5	A06	7000_20T21	13755	4837	8655	1	0
4	5	A06	7000_20T21	13756	3446	8621	1	0
4	5	A06	7000_20T21	13757	3522	6436	1	0
4	5	A06	7000_20T21	13758	3530	8957	1	0
4	5	A06	7000_20T21	13759	6225	8594	1	0
4	5	A06	7000_20T21	13760	1898	9747	1	0
4	5	A06	7000_20T21	13761	6708	5674	1	0
4	5	A06	7000_20T21	13762	3457	5659	1	0
4	5	A06	7000_20T21	13763	4373	11456	1	0
4	5	A06	7000_20T21	13764	5584	11782	1	0
4	5	A06	7000_20T21	13765	2235	11550	1	0
4	5	A06	7000_20T21	13766	1075	5989	1	0
4	5	A06	7000_20T21	13767	2167	12995	1	0
4	5	A06	7000_20T21	13768	4550	11306	1	0
4	5	A06	7000_20T21	13769	2323	8423	1	0
4	5	A06	7000_20T21	13770	3385	5893	1	0
4	5	A06	7000_20T21	13771	3077	8441	1	0
4	5	A06	7000_20T21	13772	5013	6608	1	0
4	5	A06	7000_20T21	13773	3462	8541	1	0
4	5	A06	7000_20T21	13774	3159	15619	1	0
4	5	A06	7000_20T21	13775	3116	10983	1	0
4	5	A06	7000_20T21	13776	4659	3379	1	0
4	5	A06	7000_20T21	13777	4395	8471	1	0
4	5	A06	7000_20T21	13778	3469	13504	1	0
4	5	A06	7000_20T21	13779	3316	8215	1	0
4	5	A06	7000_20T21	13780	5748	8495	1	0
4	5	A06	7000_20T21	13781	3263	7974	1	0
4	5	A06	7000_20T21	13782	3522	8543	1	0
4	5	A06	7000_20T21	13783	4560	11082	1	0
4	5	A06	7000_20T21	13784	3429	13318	1	0
4	5	A06	7000_20T21	13785	3192	8408	1	0
4	5	A06	7000_20T21	13786	981	11032	1	0
4	5	A06	7000_20T21	13787	3399	8899	1	0
4	5	A06	7000_20T21	13788	4560	11227	1	0
4	5	A06	7000_20T21	13789	4377	13515	1	0
4	5	A06	7000_20T21	13790	2051	8650	1	0
4	5	A06	7000_20T21	13791	3468	7166	1	0
4	5	A06	7000_20T21	13792	4664	14621	1	0
4	5	A06	7000_20T21	13793	2274	11475	1	0
4	5	A06	7000_20T21	13794	3340	8517	1	0
4	5	A06	7000_20T21	13795	2341	11082	1	0
4	5	A06	7000_20T21	13796	6069	5861	1	0
4	5	A06	7000_20T21	13797	3608	7187	1	0
4	5	A06	7000_20T21	13798	4644	10569	1	0
4	5	A06	7000_20T21	13799	5942	10896	1	0
4	5	A06	7000_20T21	13800	4681	5838	1	0
4	5	A06	7000_20T21	13801	932	8406	1	0
4	5	A06	7000_20T21	13802	4785	8657	1	0
4	5	A06	7000_20T21	13803	5768	8731	1	0
4	5	A06	7000_20T21	13804	4573	3395	1	0
4	5	A06	7000_20T21	13805	5916	11771	1	0
4	5	A06	7000_20T21	13806	2342	13662	1	0
4	5	A06	7000_20T21	13807	2054	8875	1	0
4	5	A06	7000_20T21	13808	1875	8086	1	0
4	5	A06	7000_20T21	13809	3614	10861	1	0
4	5	A06	7000_20T21	13810	2145	10906	1	0
4	5	A06	7000_20T21	13811	3283	11294	1	0
4	5	A06	7000_20T21	13812	3200	10746	1	0
4	5	A06	7000_20T21	13813	2106	8354	1	0
4	5	A06	7000_20T21	13814	964	5868	1	0
4	5	A06	7000_20T21	13815	4404	11737	1	0
4	5	A06	7000_20T21	13816	3150	10514	1	0
4	5	A06	7000_20T21	13817	2285	18657	1	0
4	5	A06	7000_20T21	13818	4677	13612	1	0
4	5	A06	7000_20T21	13819	3436	8873	1	0
4	5	A06	7000_20T21	13820	3513	6067	1	0
4	5	A06	7000_20T21	13821	2131	10817	1	0
4	5	A06	7000_20T21	13822	4484	13534	1	0
4	5	A06	7000_20T21	13823	5743	11173	1	0
4	5	A06	7000_20T21	13824	5726	8620	1	0
4	5	A06	7000_20T21	13825	4731	6347	1	0
4	5	A06	7000_20T21	13826	4493	8428	1	0
4	5	A06	7000_20T21	13827	4476	8390	1	0
4	5	A06	7000_20T21	13828	3318	10969	1	0
4	5	A06	7000_20T21	13829	4652	13864	1	0
4	5	A06	7000_20T21	13830	3474	6466	1	0
4	5	A06	7000_20T21	13831	2268	3234	1	0
4	5	A06	7000_20T21	13832	2175	15172	1	0
4	5	A06	7000_20T21	13833	1854	8132	1	0
4	5	A06	7000_20T21	13834	2008	18629	1	0
4	5	A06	7000_20T21	13835	4651	8867	1	0
4	5	A06	7000_20T21	13836	4852	8480	1	0
4	5	A06	7000_20T21	13837	4954	6088	1	0
4	5	A06	7000_20T21	13838	5990	11090	1	0
4	5	A06	7000_20T21	13839	1916	3444	1	0
4	5	A06	7000_20T21	13840	3469	8574	1	0
4	5	A06	7000_20T21	13841	3486	10917	1	0
4	5	A06	7000_20T21	13842	4507	16273	1	0
4	5	A06	7000_20T21	13843	5857	11241	1	0
4	5	A06	7000_20T21	13844	5837	13160	1	0
4	5	A06	7000_20T21	13845	4435	14163	1	0
4	5	A06	7000_20T21	13846	4702	14308	1	0
4	5	A06	7000_20T21	13847	2389	10769	1	0
4	5	A06	7000_20T21	13848	4704	6231	1	0
4	5	A06	7000_20T21	13849	4862	5712	1	0
4	5	A06	7000_20T21	13850	4312	8780	1	0
4	5	A06	7000_20T21	13851	5811	6191	1	0
4	5	A06	7000_20T21	13852	3476	8415	1	0
4	5	A06	7000_20T21	13853	4538	11496	1	0
4	5	A06	7000_20T21	13854	2242	7849	1	0
4	5	A06	7000_20T21	13855	4798	8523	1	0
4	5	A06	7000_20T21	13856	1769	11044	1	0
4	5	A06	7000_20T21	13857	1032	10870	1	0
4	5	A06	7000_20T21	13858	979	5617	1	0
4	5	A06	7000_20T21	13859	3414	8494	1	0
4	5	A06	7000_20T21	13860	4381	13732	1	0
4	5	A06	7000_20T21	13861	5775	8910	1	0
4	5	A06	7000_20T21	13862	6935	6002	1	0
4	5	A06	7000_20T21	13863	3256	8413	1	0
4	5	A06	7000_20T21	13864	4675	8175	1	0
4	5	A06	7000_20T21	13865	3004	8943	1	0
4	5	A06	7000_20T21	13866	3872	5894	1	0
4	5	A06	7000_20T21	13867	2203	13366	1	0
4	5	A06	7000_20T21	13868	2368	10850	1	0
4	5	A06	7000_20T21	13869	2170	5650	1	0
4	5	A06	7000_20T21	13870	2218	5643	1	0
4	5	A06	7000_20T21	13871	4553	5937	1	0
4	5	A06	7000_20T21	13872	3436	13120	1	0
4	5	A06	7000_20T21	13873	4587	5844	1	0
4	5	A06	7000_20T21	13874	3406	10891	1	0
4	5	A06	7000_20T21	13875	2047	5002	1	0
4	5	A06	7000_20T21	13876	3390	13448	1	0
4	5	A06	7000_20T21	13877	2161	12990	1	0
4	5	A06	7000_20T21	13878	4896	2822	1	0
4	5	A06	7000_20T21	13879	2104	8632	1	0
4	5	A06	7000_20T21	13880	3402	13740	1	0
4	5	A06	7000_20T21	13881	3229	15976	1	0
4	5	A06	7000_20T21	13882	4746	11162	1	0
4	5	A06	7000_20T21	13883	3426	8648	1	0
4	5	A06	7000_20T21	13884	4482	10985	1	0
4	5	A06	7000_20T21	13885	2247	4732	1	0
4	5	A06	7000_20T21	13886	3410	14275	1	0
4	5	A06	7000_20T21	13887	3445	11255	1	0
4	5	A06	7000_20T21	13888	3542	13612	1	0
4	5	A06	7000_20T21	13889	3492	8625	1	0
4	5	A06	7000_20T21	13890	6964	8919	1	0
4	5	A06	7000_20T21	13891	4602	8814	1	0
4	5	A06	7000_20T21	13892	5858	8458	1	0
4	5	A06	7000_20T21	13893	3249	5951	1	0
4	5	A06	7000_20T21	13894	3344	11575	1	0
4	5	A06	7000_20T21	13895	4538	15713	1	0
4	5	A06	7000_20T21	13896	2435	14140	1	0
4	5	A06	7000_20T21	13897	5533	10649	1	0
4	5	A06	7000_20T21	13898	3267	6314	1	0
4	5	A06	7000_20T21	13899	7141	14140	1	0
4	5	A06	7000_20T21	13900	3371	11292	1	0
4	5	A06	7000_20T21	13901	4355	12975	1	0
4	5	A06	7000_20T21	13902	2176	13698	1	0
4	5	A06	7000_20T21	13903	1047	5647	1	0
4	5	A06	7000_20T21	13904	4616	3419	1	0
4	5	A06	7000_20T21	13905	3764	16921	1	0
4	5	A06	7000_20T21	13906	4671	7968	1	0
4	5	A06	7000_20T21	13907	3065	11357	1	0
4	5	A06	7000_20T21	13908	3409	8553	1	0
4	5	A06	7000_20T21	13909	3172	7795	1	0
4	5	A06	7000_20T21	13910	5787	8684	1	0
4	5	A06	7000_20T21	13911	1957	11749	1	0
4	5	A06	7000_20T21	13912	2226	5546	1	0
4	5	A06	7000_20T21	13913	2231	16388	1	0
4	5	A06	7000_20T21	13914	3497	9035	1	0
4	5	A06	7000_20T21	13915	5828	8459	1	0
4	5	A06	7000_20T21	13916	4338	11754	1	0
4	5	A06	7000_20T21	13917	8227	11451	1	0
4	5	A06	7000_20T21	13918	970	8356	1	0
4	5	A06	7000_20T21	13919	5654	6046	1	0
4	5	A06	7000_20T21	13920	2140	8664	1	0
4	5	A06	7000_20T21	13921	5863	8619	1	0
4	5	A06	7000_20T21	13922	6931	8293	1	0
4	5	A06	7000_20T21	13923	5939	16019	1	0
4	5	A06	7000_20T21	13924	3504	16300	1	0
4	5	A06	7000_20T21	13925	2133	8545	1	0
4	5	A06	7000_20T21	13926	2166	8890	1	0
4	5	A06	7000_20T21	13927	3461	15946	1	0
4	5	A06	7000_20T21	13928	4524	8862	1	0
4	5	A06	7000_20T21	13929	3363	11718	1	0
4	5	A06	7000_20T21	13930	2138	8644	1	0
4	5	A06	7000_20T21	13931	5855	10915	1	0
4	5	A06	7000_20T21	13932	1791	14470	1	0
4	5	A06	7000_20T21	13933	3170	17988	1	0
4	5	A06	7000_20T21	13934	2319	6266	1	0
4	5	A06	7000_20T21	13935	5850	8657	1	0
4	5	A06	7000_20T21	13936	3643	9983	1	0
4	5	A06	7000_20T21	13937	4655	5888	1	0
4	5	A06	7000_20T21	13938	4628	6267	1	0
4	5	A06	7000_20T21	13939	2127	11391	1	0
4	5	A06	7000_20T21	13940	4633	8658	1	0
4	5	A06	7000_20T21	13941	8225	11874	1	0
4	5	A06	7000_20T21	13942	2312	10957	1	0
4	5	A06	7000_20T21	13943	2212	5464	1	0
4	5	A06	7000_20T21	13944	1344	5792	1	0
4	5	A06	7000_20T21	13945	1891	5350	1	0
4	5	A06	7000_20T21	13946	3292	13783	1	0
4	5	A06	7000_20T21	13947	2184	19872	1	0
4	5	A06	7000_20T21	13948	5677	8824	1	0
4	5	A06	7000_20T21	13949	3439	11272	1	0
4	5	A06	7000_20T21	13950	3471	5764	1	0
4	5	A06	7000_20T21	13951	10612	11464	1	0
4	5	A06	7000_20T21	13952	3409	14184	1	0
4	5	A06	7000_20T21	13953	3359	11307	1	0
4	5	A06	7000_20T21	13954	3370	6268	1	0
4	5	A06	7000_20T21	13955	3578	8252	1	0
4	5	A06	7000_20T21	13956	4574	11018	1	0
4	5	A06	7000_20T21	13957	5960	12641	0	0
4	5	A06	7000_20T21	13958	4643	8944	1	0
4	5	A06	7000_20T21	13959	3385	8383	1	0
4	5	A06	7000_20T21	13960	4568	8764	1	0
4	5	A06	7000_20T21	13961	2178	11760	1	0
4	5	A06	7000_20T21	13962	3471	13396	1	0
4	5	A06	7000_20T21	13963	7095	8971	1	0
4	5	A06	7000_20T21	13964	2213	8854	1	0
4	5	A06	7000_20T21	13965	5759	8443	1	0
4	5	A06	7000_20T21	13966	5820	5878	1	0
4	5	A06	7000_20T21	13967	2066	15590	1	0
4	5	A06	7000_20T21	13968	2061	8599	1	0
4	5	A06	7000_20T21	13969	6130	11820	1	0
4	5	A06	7000_20T21	13970	2120	15938	1	0
4	5	A06	7000_20T21	13971	2112	15686	0	0
4	5	A06	7000_20T21	13972	3297	11035	1	0
4	5	A06	7000_20T21	13973	5908	13914	1	0
4	5	A06	7000_20T21	13974	2317	8540	1	0
4	5	A06	7000_20T21	13975	4539	13409	1	0
4	5	A06	7000_20T21	13976	1859	15809	1	0
4	5	A06	7000_20T21	13977	5888	11018	1	0
4	5	A06	7000_20T21	13978	2099	11567	1	0
4	5	A06	7000_20T21	13979	2172	13468	1	0
4	5	A06	7000_20T21	13980	3407	8304	1	0
4	5	A06	7000_20T21	13981	3196	7471	1	0
4	5	A06	7000_20T21	13982	7332	10379	1	0
4	5	A06	7000_20T21	13983	4641	8704	1	0
4	5	A06	7000_20T21	13984	3353	8677	1	0
4	5	A06	7000_20T21	13985	3057	8183	1	0
4	5	A06	7000_20T21	13986	4849	12709	1	0
4	5	A06	7000_20T21	13987	3327	6141	1	0
4	5	A06	7000_20T21	13988	3306	11185	1	0
4	5	A06	7000_20T21	13989	3347	8326	1	0
4	5	A06	7000_20T21	13990	3310	13550	1	0
4	5	A06	7000_20T21	13991	4551	6369	1	0
4	5	A06	7000_20T21	13992	6087	16505	1	0
4	5	A06	7000_20T21	13993	2190	11040	1	0
4	5	A06	7000_20T21	13994	3108	5930	1	0
4	5	A06	7000_20T21	13995	3173	8106	1	0
4	5	A06	7000_20T21	13996	7182	5720	1	0
4	5	A06	7000_20T21	13997	961	11468	1	0
4	5	A06	7000_20T21	13998	3445	13403	1	0
4	5	A06	7000_20T21	13999	4571	13982	1	0
4	5	A06	7000_20T21	14000	4791	13868	1	0
4	5	A06	7000_20T21	14001	3472	9326	1	0
4	5	A06	7000_20T21	14002	2182	8742	1	0
4	5	A06	7000_20T21	14003	3170	5727	1	0
4	5	A06	7000_20T21	14004	6550	11326	1	0
4	5	A06	7000_20T21	14005	3263	11184	1	0
4	5	A06	7000_20T21	14006	3213	8406	1	0
4	5	A06	7000_20T21	14007	1030	10748	1	0
4	5	A06	7000_20T21	14008	7299	10670	1	0
4	5	A06	7000_20T21	14009	2117	13723	1	0
4	5	A06	7000_20T21	14010	2174	10624	1	0
4	5	A06	7000_20T21	14011	949	10986	1	0
4	5	A06	7000_20T21	14012	3705	3431	1	0
4	5	A06	7000_20T21	14013	4509	8191	1	0
4	5	A06	7000_20T21	14014	2322	11242	1	0
4	5	A06	7000_20T21	14015	3565	14504	1	0
4	5	A06	7000_20T21	14016	3610	8572	1	0
4	5	A06	7000_20T21	14017	5841	13129	1	0
4	5	A06	7000_20T21	14018	3493	8656	1	0
4	5	A06	7000_20T21	14019	3117	16360	1	0
4	5	A06	7000_20T21	14020	5982	5871	1	0
4	5	A06	7000_20T21	14021	2148	8381	1	0
4	5	A06	7000_20T21	14022	6044	13914	1	0
4	5	A06	7000_20T21	14023	6863	8691	1	0
4	5	A06	7000_20T21	14024	3486	8356	1	0
4	5	A06	7000_20T21	14025	5955	14234	1	0
4	5	A06	7000_20T21	14026	3371	8079	1	0
4	5	A06	7000_20T21	14027	4769	6249	1	0
4	5	A06	7000_20T21	14028	4499	8877	1	0
4	5	A06	7000_20T21	14029	5515	6550	1	0
4	5	A06	7000_20T21	14030	3309	5873	1	0
4	5	A06	7000_20T21	14031	5739	15955	1	0
4	5	A06	7000_20T21	14032	2196	5568	1	0
4	5	A06	7000_20T21	14033	4391	6052	1	0
4	5	A06	7000_20T21	14034	2260	16508	1	0
4	5	A06	7000_20T21	14035	3517	16233	1	0
4	5	A06	7000_20T21	14036	2221	8460	1	0
4	5	A06	7000_20T21	14037	5930	11472	1	0
4	5	A06	7000_20T21	14038	2259	8116	1	0
4	5	A06	7000_20T21	14039	3408	11588	1	0
4	5	A06	7000_20T21	14040	2287	10540	1	0
4	5	A06	7000_20T21	14041	1029	3380	1	0
4	5	A06	7000_20T21	14042	3031	13143	1	0
4	5	A06	7000_20T21	14043	3898	7492	1	0
4	5	A06	7000_20T21	14044	5885	11535	1	0
4	5	A06	7000_20T21	14045	2162	8263	1	0
4	5	A06	7000_20T21	14046	4345	6001	1	0
4	5	A06	7000_20T21	14047	5455	8371	1	0
4	5	A06	7000_20T21	14048	3649	6536	1	0
4	5	A06	7000_20T21	14049	3213	5992	1	0
4	5	A06	7000_20T21	14050	2271	8271	1	0
4	5	A06	7000_20T21	14051	4404	6446	1	0
4	5	A06	7000_20T21	14052	1044	10690	1	0
4	5	A06	7000_20T21	14053	4253	8437	1	0
4	5	A06	7000_20T21	14054	2038	8118	1	0
4	5	A06	7000_20T21	14055	3524	5876	1	0
4	5	A06	7000_20T21	14056	3127	10648	1	0
4	5	A06	7000_20T21	14057	4281	5725	1	0
4	5	A06	7000_20T21	14058	4546	18740	1	0
4	5	A06	7000_20T21	14059	3167	8327	1	0
4	5	A06	7000_20T21	14060	2323	8177	1	0
4	5	A06	7000_20T21	14061	3209	10828	1	0
4	5	A06	7000_20T21	14062	6812	15890	1	0
4	5	A06	7000_20T21	14063	2384	8583	1	0
4	5	A06	7000_20T21	14064	2202	13552	1	0
4	5	A06	7000_20T21	14065	4391	16624	1	0
4	5	A06	7000_20T21	14066	4509	13511	1	0
4	5	A06	7000_20T21	14067	2205	6116	1	0
4	5	A06	7000_20T21	14068	1007	10919	1	0
4	5	A06	7000_20T21	14069	3546	8170	1	0
4	5	A06	7000_20T21	14070	4821	9041	1	0
4	5	A06	7000_20T21	14071	2285	5878	1	0
4	5	A06	7000_20T21	14072	2191	16695	1	0
4	5	A06	7000_20T21	14073	2104	8245	1	0
4	5	A06	7000_20T21	14074	4594	8242	1	0
4	5	A06	7000_20T21	14075	2264	8695	1	0
4	5	A06	7000_20T21	14076	6818	8093	1	0
4	5	A06	7000_20T21	14077	5785	8279	1	0
4	5	A06	7000_20T21	14078	2073	8261	1	0
4	5	A06	7000_20T21	14079	1932	17209	1	0
4	5	A06	7000_20T21	14080	2161	13831	1	0
4	5	A06	7000_20T21	14081	4465	5988	1	0
4	5	A06	7000_20T21	14082	3320	11038	1	0
4	5	A06	7000_20T21	14083	981	8597	1	0
4	5	A06	7000_20T21	14084	4799	6339	1	0
4	5	A06	7000_20T21	14085	2144	14414	1	0
4	5	A06	7000_20T21	14086	4963	13968	1	0
4	5	A06	7000_20T21	14087	6137	8913	1	0
4	5	A06	7000_20T21	14088	6153	9191	1	0
4	5	A06	7000_20T21	14089	3509	5828	1	0
4	5	A06	7000_20T21	14090	5968	16223	1	0
4	5	A06	7000_20T21	14091	5043	5939	1	0
4	5	A06	7000_20T21	14092	3473	8321	1	0
4	5	A06	7000_20T21	14093	4710	8915	1	0
4	5	A06	7000_20T21	14094	3474	5949	1	0
4	5	A06	7000_20T21	14095	4429	13790	1	0
4	5	A06	7000_20T21	14096	2254	21463	1	0
4	5	A06	7000_20T21	14097	3266	11520	1	0
4	5	A06	7000_20T21	14098	3404	11117	1	0
4	5	A06	7000_20T21	14099	844	11195	1	0
4	5	A06	7000_20T21	14100	3301	14303	1	0
4	5	A06	7000_20T21	14101	6190	9173	1	0
4	5	A06	7000_20T21	14102	3438	8814	1	0
4	5	A06	7000_20T21	14103	1039	15940	1	0
4	5	A06	7000_20T21	14104	6112	11012	1	0
4	5	A06	7000_20T21	14105	4759	8648	1	0
4	5	A06	7000_20T21	14106	3165	12579	1	0
4	5	A06	7000_20T21	14107	4487	10474	1	0
4	5	A06	7000_20T21	14108	2169	11138	1	0
4	5	A06	7000_20T21	14109	4608	8746	1	0
4	5	A06	7000_20T21	14110	4467	12024	1	0
4	5	A06	7000_20T21	14111	2242	13778	1	0
4	5	A06	7000_20T21	14112	5899	5991	1	0
4	5	A06	7000_20T21	14113	2103	16577	1	0
4	5	A06	7000_20T21	14114	4780	13961	1	0
4	5	A06	7000_20T21	14115	2161	8229	1	0
4	5	A06	7000_20T21	14116	4719	16580	1	0
4	5	A06	7000_20T21	14117	3374	10295	1	0
4	5	A06	7000_20T21	14118	7075	8793	1	0
4	5	A06	7000_20T21	14119	2214	11168	1	0
4	5	A06	7000_20T21	14120	4649	13324	1	0
4	5	A06	7000_20T21	14121	4344	6310	1	0
4	5	A06	7000_20T21	14122	2217	13638	1	0
4	5	A06	7000_20T21	14123	3226	10999	1	0
4	5	A06	7000_20T21	14124	3527	16842	1	0
4	5	A06	7000_20T21	14125	2264	20078	1	0
4	5	A06	7000_20T21	14126	4841	11451	1	0
4	5	A06	7000_20T21	14127	4572	14261	1	0
4	5	A06	7000_20T21	14128	1090	8713	1	0
4	5	A06	7000_20T21	14129	4770	8817	1	0
4	5	A06	7000_20T21	14130	3462	14171	1	0
4	5	A06	7000_20T21	14131	2379	15806	1	0
4	5	A06	7000_20T21	14132	4258	10482	1	0
4	5	A06	7000_20T21	14133	5837	9207	1	0
4	5	A06	7000_20T21	14134	4642	11165	1	0
4	5	A06	7000_20T21	14135	4514	8405	1	0
4	5	A06	7000_20T21	14136	2925	13741	1	0
4	5	A06	7000_20T21	14137	3374	8474	1	0
4	5	A06	7000_20T21	14138	4380	5754	1	0
4	5	A06	7000_20T21	14139	8524	11696	1	0
4	5	A06	7000_20T21	14140	3325	3708	1	0
4	5	A06	7000_20T21	14141	4459	11307	1	0
4	5	A06	7000_20T21	14142	5695	10839	1	0
4	5	A06	7000_20T21	14143	2104	5884	1	0
4	5	A06	7000_20T21	14144	5952	7396	1	0
4	5	A06	7000_20T21	14145	3491	11361	1	0
4	5	A06	7000_20T21	14146	5643	5775	1	0
4	5	A06	7000_20T21	14147	3318	13051	1	0
4	5	A06	7000_20T21	14148	5778	8487	1	0
4	5	A06	7000_20T21	14149	1110	7921	1	0
4	5	A06	7000_20T21	14150	4666	8685	1	0
4	5	A06	7000_20T21	14151	1829	11168	1	0
4	5	A06	7000_20T21	14152	3484	5648	1	0
4	5	A06	7000_20T21	14153	4299	13260	1	0
4	5	A06	7000_20T21	14154	3522	8818	1	0
4	5	A06	7000_20T21	14155	3410	3620	1	0
4	5	A06	7000_20T21	14156	3505	8537	1	0
4	5	A06	7000_20T21	14157	3438	13183	1	0
4	5	A06	7000_20T21	14158	5691	11384	1	0
4	5	A06	7000_20T21	14159	2256	11613	1	0
4	5	A06	7000_20T21	14160	987	7857	1	0
4	5	A06	7000_20T21	14161	2358	16022	1	0
4	5	A06	7000_20T21	14162	4495	8955	1	0
4	5	A06	7000_20T21	14163	8446	6234	1	0
4	5	A06	7000_20T21	14164	4320	7970	1	0
4	5	A06	7000_20T21	14165	3224	13102	1	0
4	5	A06	7000_20T21	14166	3460	11026	1	0
4	5	A06	7000_20T21	14167	934	13502	1	0
4	5	A06	7000_20T21	14168	2123	6753	1	0
4	5	A06	7000_20T21	14169	6022	14296	1	0
4	5	A06	7000_20T21	14170	2169	13601	1	0
4	5	A06	7000_20T21	14171	3528	6042	1	0
4	5	A06	7000_20T21	14172	6290	8020	1	0
4	5	A06	7000_20T21	14173	3596	11626	1	0
4	5	A06	7000_20T21	14174	5936	8357	1	0
4	5	A06	7000_20T21	14175	4974	6147	1	0
4	5	A06	7000_20T21	14176	5782	16398	1	0
4	5	A06	7000_20T21	14177	4786	13772	1	0
4	5	A06	7000_20T21	14178	3727	8513	1	0
4	5	A06	7000_20T21	14179	4626	13578	1	0
4	5	A06	7000_20T21	14180	5903	13865	1	0
4	5	A06	7000_20T21	14181	3475	8994	1	0
4	5	A06	7000_20T21	14182	2010	10681	1	0
4	5	A06	7000_20T21	14183	4762	8845	1	0
4	5	A06	7000_20T21	14184	943	6193	1	0
4	5	A06	7000_20T21	14185	4680	14077	1	0
4	5	A06	7000_20T21	14186	3510	11292	1	0
4	5	A06	7000_20T21	14187	2159	8512	1	0
4	5	A06	7000_20T21	14188	2043	11393	1	0
4	5	A06	7000_20T21	14189	5022	8002	1	0
4	5	A06	7000_20T21	14190	3329	11556	1	0
4	5	A06	7000_20T21	14191	4758	8698	1	0
4	5	A06	7000_20T21	14192	2279	10691	1	0
4	5	A06	7000_20T21	14193	3216	5793	1	0
4	5	A06	7000_20T21	14194	5686	8360	1	0
4	5	A06	7000_20T21	14195	8573	3128	1	0
4	5	A06	7000_20T21	14196	3346	8335	1	0
4	5	A06	7000_20T21	14197	5998	14599	1	0
4	5	A06	7000_20T21	14198	4678	8226	1	0
4	5	A06	7000_20T21	14199	4543	12408	1	0
4	5	A06	7000_20T21	14200	2331	8419	1	0
4	5	A06	7000_20T21	14201	3334	16028	1	0
4	5	A06	7000_20T21	14202	1125	5807	1	0
4	5	A06	7000_20T21	14203	3113	9658	1	0
4	5	A06	7000_20T21	14204	3506	11114	1	0
4	5	A06	7000_20T21	14205	4591	8309	1	0
4	5	A06	7000_20T21	14206	3286	13732	1	0
4	5	A06	7000_20T21	14207	5866	9240	1	0
4	5	A06	7000_20T21	14208	5635	6064	1	0
4	5	A06	7000_20T21	14209	1934	8415	1	0
4	5	A06	7000_20T21	14210	6972	8170	1	0
4	5	A06	7000_20T21	14211	4758	11034	1	0
4	5	A06	7000_20T21	14212	4599	11327	1	0
4	5	A06	7000_20T21	14213	3634	8715	1	0
4	5	A06	7000_20T21	14214	3236	13584	1	0
4	5	A06	7000_20T21	14215	2073	8538	1	0
4	5	A06	7000_20T21	14216	4936	17040	1	0
4	5	A06	7000_20T21	14217	2296	10941	1	0
4	5	A06	7000_20T21	14218	1950	5575	1	0
4	5	A06	7000_20T21	14219	4418	10839	1	0
4	5	A06	7000_20T21	14220	3441	8265	1	0
4	5	A06	7000_20T21	14221	3390	10652	1	0
4	5	A06	7000_20T21	14222	5733	8133	1	0
4	5	A06	7000_20T21	14223	889	8270	1	0
4	5	A06	7000_20T21	14224	4698	12023	1	0
4	5	A06	7000_20T21	14225	1069	8167	1	0
4	5	A06	7000_20T21	14226	3519	13720	1	0
4	5	A06	7000_20T21	14227	2220	12583	1	0
4	5	A06	7000_20T21	14228	3367	10581	1	0
4	5	A06	7000_20T21	14229	3370	16506	1	0
4	5	A06	7000_20T21	14230	2222	13522	1	0
4	5	A06	7000_20T21	14231	3496	11216	1	0
4	5	A06	7000_20T21	14232	7219	16400	1	0
4	5	A06	7000_20T21	14233	4658	16257	1	0
4	5	A06	7000_20T21	14234	3406	11381	1	0
4	5	A06	7000_20T21	14235	3189	15671	1	0
4	5	A06	7000_20T21	14236	2112	8537	1	0
4	5	A06	7000_20T21	14237	4435	13491	1	0
4	5	A06	7000_20T21	14238	3584	13178	1	0
4	5	A06	7000_20T21	14239	3035	5915	1	0
4	5	A06	7000_20T21	14240	1031	13699	1	0
4	5	A06	7000_20T21	14241	3721	13637	1	0
4	5	A06	7000_20T21	14242	4771	17295	1	0
4	5	A06	7000_20T21	14243	5816	8291	1	0
4	5	A06	7000_20T21	14244	3313	10769	1	0
4	5	A06	7000_20T21	14245	2192	8420	1	0
4	5	A06	7000_20T21	14246	6365	5819	1	0
4	5	A06	7000_20T21	14247	3370	5801	1	0
4	5	A06	7000_20T21	14248	5628	8179	1	0
4	5	A06	7000_20T21	14249	5952	8808	1	0
4	5	A06	7000_20T21	14250	4592	5623	1	0
4	5	A06	7000_20T21	14251	4573	8571	1	0
4	5	A06	7000_20T21	14252	2145	5795	1	0
4	5	A06	7000_20T21	14253	2038	6447	1	0
4	5	A06	7000_20T21	14254	4282	14001	1	0
4	5	A06	7000_20T21	14255	4440	11201	1	0
4	5	A06	7000_20T21	14256	4397	8609	1	0
4	5	A06	7000_20T21	14257	3214	5975	1	0
4	5	A06	7000_20T21	14258	3482	9031	1	0
4	5	A06	7000_20T21	14259	4874	11667	1	0
4	5	A06	7000_20T21	14260	7104	7879	1	0
4	5	A06	7000_20T21	14261	5969	10969	1	0
4	5	A06	7000_20T21	14262	3526	8539	1	0
4	5	A06	7000_20T21	14263	3269	10885	1	0
4	5	A06	7000_20T21	14264	6042	16339	1	0
4	5	A06	7000_20T21	14265	3373	8948	1	0
4	5	A06	7000_20T21	14266	3423	13771	1	0
4	5	A06	7000_20T21	14267	2290	11139	1	0
4	5	A06	7000_20T21	14268	3323	15235	1	0
4	5	A06	7000_20T21	14269	3447	8416	1	0
4	5	A06	7000_20T21	14270	3435	11727	1	0
4	5	A06	7000_20T21	14271	2160	8274	1	0
4	5	A06	7000_20T21	14272	3278	15761	1	0
4	5	A06	7000_20T21	14273	2290	8348	1	0
4	5	A06	7000_20T21	14274	7468	11785	1	0
4	5	A06	7000_20T21	14275	1810	2915	1	0
4	5	A06	7000_20T21	14276	1067	6023	1	0
4	5	A06	7000_20T21	14277	969	5930	1	0
4	5	A06	7000_20T21	14278	3557	13674	1	0
4	5	A06	7000_20T21	14279	3354	16254	1	0
4	5	A06	7000_20T21	14280	4712	16404	1	0
4	5	A06	7000_20T21	14281	2131	8584	1	0
4	5	A06	7000_20T21	14282	3387	12490	1	0
4	5	A06	7000_20T21	14283	2177	11357	1	0
4	5	A06	7000_20T21	14284	3533	8341	1	0
4	5	A06	7000_20T21	14285	5003	11531	1	0
4	5	A06	7000_20T21	14286	3700	11227	1	0
4	5	A06	7000_20T21	14287	3285	10845	1	0
4	5	A06	7000_20T21	14288	6164	11110	1	0
4	5	A06	7000_20T21	14289	935	8145	1	0
4	5	A06	7000_20T21	14290	4438	8260	1	0
4	5	A06	7000_20T21	14291	2298	11160	1	0
4	5	A06	7000_20T21	14292	3353	11171	1	0
4	5	A06	7000_20T21	14293	6064	13674	1	0
4	5	A06	7000_20T21	14294	4517	10645	1	0
4	5	A06	7000_20T21	14295	3533	5937	1	0
4	5	A06	7000_20T21	14296	2272	11270	1	0
4	5	A06	7000_20T21	14297	6084	10934	1	0
4	5	A06	7000_20T21	14298	4469	8806	1	0
4	5	A06	7000_20T21	14299	4972	6248	1	0
4	5	A06	7000_20T21	14300	3626	8548	1	0
4	5	A06	7000_20T21	14301	4533	16229	1	0
4	5	A06	7000_20T21	14302	3483	9061	1	0
4	5	A06	7000_20T21	14303	3262	8705	1	0
4	5	A06	7000_20T21	14304	2261	8878	1	0
4	5	A06	7000_20T21	14305	6241	6380	1	0
4	5	A06	7000_20T21	14306	4600	6134	1	0
4	5	A06	7000_20T21	14307	2182	12711	1	0
4	5	A06	7000_20T21	14308	2070	6231	1	0
4	5	A06	7000_20T21	14309	4388	8566	1	0
4	5	A06	7000_20T21	14310	4867	8484	1	0
4	5	A06	7000_20T21	14311	2991	13211	1	0
4	5	A06	7000_20T21	14312	4739	11608	1	0
4	5	A06	7000_20T21	14313	5730	10803	1	0
4	5	A06	7000_20T21	14314	4632	8982	1	0
4	5	A06	7000_20T21	14315	2330	13356	1	0
4	5	A06	7000_20T21	14316	2196	13939	1	0
4	5	A06	7000_20T21	14317	4886	8924	1	0
4	5	A06	7000_20T21	14318	4523	11126	1	0
4	5	A06	7000_20T21	14319	3488	5807	1	0
4	5	A06	7000_20T21	14320	5828	16153	1	0
4	5	A06	7000_20T21	14321	4622	13876	1	0
4	5	A06	7000_20T21	14322	5638	8746	1	0
4	5	A06	7000_20T21	14323	5867	9315	1	0
4	5	A06	7000_20T21	14324	2334	5449	1	0
4	5	A06	7000_20T21	14325	3325	11349	1	0
4	5	A06	7000_20T21	14326	4846	11629	1	0
4	5	A06	7000_20T21	14327	5683	8602	1	0
4	5	A06	7000_20T21	14328	3421	8810	1	0
4	5	A06	7000_20T21	14329	3481	11494	1	0
4	5	A06	7000_20T21	14330	5689	8816	1	0
4	5	A06	7000_20T21	14331	933	6150	1	0
4	5	A06	7000_20T21	14332	852	8115	1	0
4	5	A06	7000_20T21	14333	4482	14310	1	0
4	5	A06	7000_20T21	14334	3286	14155	1	0
4	5	A06	7000_20T21	14335	5678	16167	1	0
4	5	A06	7000_20T21	14336	3132	8482	1	0
4	5	A06	7000_20T21	14337	3333	8257	1	0
4	5	A06	7000_20T21	14338	3403	11227	1	0
4	5	A06	7000_20T21	14339	4329	8452	1	0
4	5	A06	7000_20T21	14340	6855	10337	1	0
4	5	A06	7000_20T21	14341	3269	8314	1	0
4	5	A06	7000_20T21	14342	3143	13054	1	0
4	5	A06	7000_20T21	14343	3397	8240	1	0
4	5	A06	7000_20T21	14344	5574	5840	1	0
4	5	A06	7000_20T21	14345	3440	11125	1	0
4	5	A06	7000_20T21	14346	2115	7998	1	0
4	5	A06	7000_20T21	14347	3547	13967	1	0
4	5	A06	7000_20T21	14348	7291	11471	1	0
4	5	A06	7000_20T21	14349	3175	5627	1	0
4	5	A06	7000_20T21	14350	2205	10915	1	0
4	5	A06	7000_20T21	14351	4462	19012	1	0
4	5	A06	7000_20T21	14352	5581	13826	1	0
4	5	A06	7000_20T21	14353	2191	5774	1	0
4	5	A06	7000_20T21	14354	3025	10783	1	0
4	5	A06	7000_20T21	14355	2133	15927	1	0
4	5	A06	7000_20T21	14356	3606	11438	1	0
4	5	A06	7000_20T21	14357	4514	8438	1	0
4	5	A06	7000_20T21	14358	2163	8494	1	0
4	5	A06	7000_20T21	14359	4443	8854	1	0
4	5	A06	7000_20T21	14360	1945	6028	1	0
4	5	A06	7000_20T21	14361	3335	14090	1	0
4	5	A06	7000_20T21	14362	1840	7760	1	0
4	5	A06	7000_20T21	14363	3436	3579	1	0
4	5	A06	7000_20T21	14364	3514	6127	1	0
4	5	A06	7000_20T21	14365	4561	8513	1	0
4	5	A06	7000_20T21	14366	6029	3842	1	0
4	5	A06	7000_20T21	14367	3333	5718	1	0
4	5	A06	7000_20T21	14368	2246	13976	1	0
4	5	A06	7000_20T21	14369	5784	10810	1	0
4	5	A06	7000_20T21	14370	3319	3725	1	0
4	5	A06	7000_20T21	14371	1962	8863	1	0
4	5	A06	7000_20T21	14372	2105	11259	1	0
4	5	A06	7000_20T21	14373	1956	6241	1	0
4	5	A06	7000_20T21	14374	5703	16538	1	0
4	5	A06	7000_20T21	14375	3260	10418	1	0
4	5	A06	7000_20T21	14376	4534	10941	1	0
4	5	A06	7000_20T21	14377	3362	8657	1	0
4	5	A06	7000_20T21	14378	3321	19538	1	0
4	5	A06	7000_20T21	14379	3475	14570	1	0
4	5	A06	7000_20T21	14380	3584	9649	1	0
4	5	A06	7000_20T21	14381	3494	5984	1	0
4	5	A06	7000_20T21	14382	3213	16072	1	0
4	5	A06	7000_20T21	14383	2163	13986	1	0
4	5	A06	7000_20T21	14384	2275	11241	1	0
4	5	A06	7000_20T21	14385	3387	3509	1	0
4	5	A06	7000_20T21	14386	3379	5556	1	0
4	5	A06	7000_20T21	14387	2176	11083	1	0
4	5	A06	7000_20T21	14388	3624	6201	1	0
4	5	A06	7000_20T21	14389	3480	8629	1	0
4	5	A06	7000_20T21	14390	1859	7297	1	0
4	5	A06	7000_20T21	14391	2229	19275	1	0
4	5	A06	7000_20T21	14392	2279	6111	1	0
4	5	A06	7000_20T21	14393	4862	8083	1	0
4	5	A06	7000_20T21	14394	2137	6302	1	0
4	5	A06	7000_20T21	14395	3168	8430	1	0
4	5	A06	7000_20T21	14396	3490	12137	1	0
4	5	A06	7000_20T21	14397	5731	18397	1	0
4	5	A06	7000_20T21	14398	4131	6139	1	0
4	5	A06	7000_20T21	14399	4749	9286	1	0
4	5	A06	7000_20T21	14400	4453	6499	1	0
4	5	A06	7000_20T21	14401	1047	5940	1	0
4	5	A06	7000_20T21	14402	3525	16465	1	0
4	5	A06	7000_20T21	14403	3266	10312	1	0
4	5	A06	7000_20T21	14404	4906	11337	1	0
4	5	A06	7000_20T21	14405	7196	6290	1	0
4	5	A06	7000_20T21	14406	7042	13284	1	0
4	5	A06	7000_20T21	14407	3125	5847	1	0
4	5	A06	7000_20T21	14408	3185	10815	1	0
4	5	A06	7000_20T21	14409	6003	8613	1	0
4	5	A06	7000_20T21	14410	6103	5953	1	0
4	5	A06	7000_20T21	14411	3460	5675	1	0
4	5	A06	7000_20T21	14412	4311	13840	1	0
4	5	A06	7000_20T21	14413	4742	6060	1	0
4	5	A06	7000_20T21	14414	3307	11159	1	0
4	5	A06	7000_20T21	14415	2324	3414	1	0
4	5	A06	7000_20T21	14416	5795	6036	1	0
4	5	A06	7000_20T21	14417	7228	13844	1	0
4	5	A06	7000_20T21	14418	2248	11252	1	0
4	5	A06	7000_20T21	14419	3521	11454	1	0
4	5	A06	7000_20T21	14420	4833	8698	1	0
4	5	A06	7000_20T21	14421	7277	8896	1	0
4	5	A06	7000_20T21	14422	4525	14403	1	0
4	5	A06	7000_20T21	14423	4372	13499	1	0
4	5	A06	7000_20T21	14424	933	11630	1	0
4	5	A06	7000_20T21	14425	4548	5798	1	0
4	5	A06	7000_20T21	14426	3555	15077	1	0
4	5	A06	7000_20T21	14427	2199	8939	1	0
4	5	A06	7000_20T21	14428	2019	8433	1	0
4	5	A06	7000_20T21	14429	7021	13507	1	0
4	5	A06	7000_20T21	14430	3520	13319	1	0
4	5	A06	7000_20T21	14431	5929	8454	1	0
4	5	A06	7000_20T21	14432	5730	14199	1	0
4	5	A06	7000_20T21	14433	3365	8660	1	0
4	5	A06	7000_20T21	14434	3344	8853	1	0
4	5	A06	7000_20T21	14435	2204	8990	1	0
4	5	A06	7000_20T21	14436	4317	10195	1	0
4	5	A06	7000_20T21	14437	4566	13864	1	0
4	5	A06	7000_20T21	14438	4520	6176	1	0
4	5	A06	7000_20T21	14439	3607	2961	1	0
4	5	A06	7000_20T21	14440	3353	11098	1	0
4	5	A06	7000_20T21	14441	1971	16579	1	0
4	5	A06	7000_20T21	14442	4823	19039	1	0
4	5	A06	7000_20T21	14443	4656	5880	1	0
4	5	A06	7000_20T21	14444	2186	5834	1	0
4	5	A06	7000_20T21	14445	5532	10252	1	0
4	5	A06	7000_20T21	14446	6127	14072	1	0
4	5	A06	7000_20T21	14447	3339	12724	1	0
4	5	A06	7000_20T21	14448	3564	6023	1	0
4	5	A06	7000_20T21	14449	4738	8449	1	0
4	5	A06	7000_20T21	14450	4614	18804	1	0
4	5	A06	7000_20T21	14451	4405	6181	1	0
4	5	A06	7000_20T21	14452	939	8221	1	0
4	5	A06	7000_20T21	14453	2217	3442	1	0
4	5	A06	7000_20T21	14454	2502	10710	1	0
4	5	A06	7000_20T21	14455	7392	22309	1	0
4	5	A06	7000_20T21	14456	4636	8439	1	0
4	5	A06	7000_20T21	14457	5638	7936	1	0
4	5	A06	7000_20T21	14458	4642	12366	1	0
4	5	A06	7000_20T21	14459	2068	11145	1	0
4	5	A06	7000_20T21	14460	1958	11254	1	0
4	5	A06	7000_20T21	14461	3246	16114	1	0
4	5	A06	7000_20T21	14462	8307	8141	1	0
4	5	A06	7000_20T21	14463	2272	11465	1	0
4	5	A06	7000_20T21	14464	3663	18366	1	0
4	5	A06	7000_20T21	14465	5852	6083	1	0
4	5	A06	7000_20T21	14466	2210	13703	1	0
4	5	A06	7000_20T21	14467	4870	19057	1	0
4	5	A06	7000_20T21	14468	1998	14006	1	0
4	5	A06	7000_20T21	14469	4829	8282	1	0
4	5	A06	7000_20T21	14470	1006	8054	1	0
4	5	A06	7000_20T21	14471	2210	5464	1	0
4	5	A06	7000_20T21	14472	4747	18704	1	0
4	5	A06	7000_20T21	14473	3434	8151	1	0
4	5	A06	7000_20T21	14474	4577	10608	1	0
4	5	A06	7000_20T21	14475	2081	6049	1	0
4	5	A06	7000_20T21	14476	3211	6141	1	0
4	5	A06	7000_20T21	14477	2236	10951	1	0
4	5	A06	7000_20T21	14478	4176	13496	1	0
4	5	A06	7000_20T21	14479	4665	19023	1	0
4	5	A06	7000_20T21	14480	4812	10672	1	0
4	5	A06	7000_20T21	14481	2149	13705	1	0
4	5	A06	7000_20T21	14482	2249	10929	1	0
4	5	A06	7000_20T21	14483	2195	15875	1	0
4	5	A06	7000_20T21	14484	5789	18821	1	0
4	5	A06	7000_20T21	14485	4804	18540	1	0
4	5	A06	7000_20T21	14486	3373	11293	1	0
4	5	A06	7000_20T21	14487	2178	13859	1	0
4	5	A06	7000_20T21	14488	3175	3436	1	0
4	5	A06	7000_20T21	14489	2229	7923	1	0
4	5	A06	7000_20T21	14490	2241	7891	1	0
4	5	A06	7000_20T21	14491	3380	10937	1	0
4	5	A06	7000_20T21	14492	2303	3042	1	0
4	5	A06	7000_20T21	14493	3252	7747	1	0
4	5	A06	7000_20T21	14494	3139	5813	1	0
4	5	A06	7000_20T21	14495	2244	15935	1	0
4	5	A06	7000_20T21	14496	4603	13264	1	0
4	5	A06	7000_20T21	14497	3310	8249	1	0
4	5	A06	7000_20T21	14498	2332	11276	1	0
4	5	A06	7000_20T21	14499	1994	6034	1	0
4	5	A06	7000_20T21	14500	4630	5507	1	0
4	5	A06	7000_20T21	14501	1817	5360	1	0
4	5	A06	7000_20T21	14502	1019	5791	1	0
4	5	A06	7000_20T21	14503	4492	8612	1	0
4	5	A06	7000_20T21	14504	4526	5968	1	0
4	5	A06	7000_20T21	14505	3311	10908	1	0
4	5	A06	7000_20T21	14506	4788	14364	1	0
4	5	A06	7000_20T21	14507	1985	11703	1	0
4	5	A06	7000_20T21	14508	4703	6076	1	0
4	5	A06	7000_20T21	14509	1095	13113	1	0
4	5	A06	7000_20T21	14510	3570	6085	1	0
4	5	A06	7000_20T21	14511	4824	10704	1	0
4	5	A06	7000_20T21	14512	3190	11127	1	0
4	5	A06	7000_20T21	14513	8020	8434	1	0
4	5	A06	7000_20T21	14514	4660	11118	1	0
4	5	A06	7000_20T21	14515	2184	5882	1	0
4	5	A06	7000_20T21	14516	3556	11044	1	0
4	5	A06	7000_20T21	14517	6161	8686	1	0
4	5	A06	7000_20T21	14518	3484	5824	1	0
4	5	A06	7000_20T21	14519	4571	11152	1	0
4	5	A06	7000_20T21	14520	3580	8605	1	0
4	5	A06	7000_20T21	14521	3271	14098	1	0
4	5	A06	7000_20T21	14522	3411	8584	1	0
4	5	A06	7000_20T21	14523	2050	5566	1	0
4	5	A06	7000_20T21	14524	2229	8255	1	0
4	5	A06	7000_20T21	14525	4875	6412	1	0
4	5	A06	7000_20T21	14526	3451	8705	1	0
4	5	A06	7000_20T21	14527	4550	8073	1	0
4	5	A06	7000_20T21	14528	3567	8807	1	0
4	5	A06	7000_20T21	14529	3257	5493	1	0
4	5	A06	7000_20T21	14530	5970	6431	1	0
4	5	A06	7000_20T21	14531	2091	10964	1	0
4	5	A06	7000_20T21	14532	2084	13371	1	0
4	5	A06	7000_20T21	14533	2161	7969	1	0
4	5	A06	7000_20T21	14534	3274	12730	1	0
4	5	A06	7000_20T21	14535	2285	5339	1	0
4	5	A06	7000_20T21	14536	2340	10859	1	0
4	5	A06	7000_20T21	14537	2192	11104	1	0
4	5	A06	7000_20T21	14538	6012	8358	1	0
4	5	A06	7000_20T21	14539	2122	11422	1	0
4	5	A06	7000_20T21	14540	3404	10740	1	0
4	5	A06	7000_20T21	14541	3288	11151	1	0
4	5	A06	7000_20T21	14542	4448	10641	1	0
4	5	A06	7000_20T21	14543	2273	11050	1	0
4	5	A06	7000_20T21	14544	6102	11571	1	0
4	5	A06	7000_20T21	14545	3376	11002	1	0
4	5	A06	7000_20T21	14546	3358	8314	1	0
4	5	A06	7000_20T21	14547	3488	10997	1	0
4	5	A06	7000_20T21	14548	4481	11158	1	0
4	5	A06	7000_20T21	14549	3487	13375	1	0
4	5	A06	7000_20T21	14550	4803	11068	1	0
4	5	A06	7000_20T21	14551	3497	13243	1	0
4	5	A06	7000_20T21	14552	965	5633	1	0
4	5	A06	7000_20T21	14553	4488	8507	1	0
4	5	A06	7000_20T21	14554	2045	11313	1	0
4	5	A06	7000_20T21	14555	3553	8568	1	0
4	5	A06	7000_20T21	14556	4517	10608	1	0
4	5	A06	7000_20T21	14557	2209	13330	1	0
4	5	A06	7000_20T21	14558	2002	5746	1	0
4	5	A06	7000_20T21	14559	6330	13943	1	0
4	5	A06	7000_20T21	14560	3518	10491	1	0
4	5	A06	7000_20T21	14561	4639	8664	1	0
4	5	A06	7000_20T21	14562	920	8808	1	0
4	5	A06	7000_20T21	14563	3486	8217	1	0
4	5	A06	7000_20T21	14564	7313	10912	1	0
4	5	A06	7000_20T21	14565	2140	11958	1	0
4	5	A06	7000_20T21	14566	5867	5808	1	0
4	5	A06	7000_20T21	14567	3424	7895	1	0
4	5	A06	7000_20T21	14568	3193	16113	1	0
4	5	A06	7000_20T21	14569	3538	8754	1	0
4	5	A06	7000_20T21	14570	3426	11411	1	0
4	5	A06	7000_20T21	14571	4567	3421	1	0
4	5	A06	7000_20T21	14572	5951	16890	1	0
4	5	A06	7000_20T21	14573	3529	8845	1	0
4	5	A06	7000_20T21	14574	8629	6368	1	0
4	5	A06	7000_20T21	14575	2200	13353	1	0
4	5	A06	7000_20T21	14576	3305	14014	1	0
4	5	A06	7000_20T21	14577	3274	3190	1	0
4	5	A06	7000_20T21	14578	4407	10988	1	0
4	5	A06	7000_20T21	14579	988	13515	1	0
4	5	A06	7000_20T21	14580	4657	14068	1	0
4	5	A06	7000_20T21	14581	6790	5965	1	0
4	5	A06	7000_20T21	14582	4384	8668	1	0
4	5	A06	7000_20T21	14583	4606	8376	1	0
4	5	A06	7000_20T21	14584	2087	11304	1	0
4	5	A06	7000_20T21	14585	3391	3226	1	0
4	5	A06	7000_20T21	14586	2324	5997	1	0
4	5	A06	7000_20T21	14587	4843	6085	1	0
4	5	A06	7000_20T21	14588	7322	6491	1	0
4	5	A06	7000_20T21	14589	2219	18365	1	0
4	5	A06	7000_20T21	14590	7043	16473	1	0
4	5	A06	7000_20T21	14591	6967	6065	1	0
4	5	A06	7000_20T21	14592	943	8258	1	0
4	5	A06	7000_20T21	14593	1987	5875	1	0
4	5	A06	7000_20T21	14594	999	8141	1	0
4	5	A06	7000_20T21	14595	4701	13171	1	0
4	5	A06	7000_20T21	14596	3312	10653	1	0
4	5	A06	7000_20T21	14597	3059	5467	1	0
4	5	A06	7000_20T21	14598	6308	15955	1	0
4	5	A06	7000_20T21	14599	5822	11393	1	0
4	5	A06	7000_20T21	14600	3453	6052	1	0
4	5	A06	7000_20T21	14601	2079	13499	1	0
4	5	A06	7000_20T21	14602	8490	13486	1	0
4	5	A06	7000_20T21	14603	2187	5748	1	0
4	5	A06	7000_20T21	14604	4595	7458	1	0
4	5	A06	7000_20T21	14605	4748	8887	1	0
4	5	A06	7000_20T21	14606	2233	10830	1	0
4	5	A06	7000_20T21	14607	3449	11033	1	0
4	5	A06	7000_20T21	14608	4689	6358	1	0
4	5	A06	7000_20T21	14609	4299	16168	1	0
4	5	A06	7000_20T21	14610	3403	13288	1	0
4	5	A06	7000_20T21	14611	4526	8766	1	0
4	5	A06	7000_20T21	14612	2041	8457	1	0
4	5	A06	7000_20T21	14613	995	8800	1	0
4	5	A06	7000_20T21	14614	2287	7924	1	0
4	5	A06	7000_20T21	14615	4701	3638	1	0
4	5	A06	7000_20T21	14616	2227	6392	1	0
4	5	A06	7000_20T21	14617	6190	5716	1	0
4	5	A06	7000_20T21	14618	3108	13505	1	0
4	5	A06	7000_20T21	14619	4425	14192	1	0
4	5	A06	7000_20T21	14620	5913	11835	1	0
4	5	A06	7000_20T21	14621	3213	18657	1	0
4	5	A06	7000_20T21	14622	2274	12441	1	0
4	5	A06	7000_20T21	14623	2259	10518	1	0
4	5	A06	7000_20T21	14624	4606	11216	1	0
4	5	A06	7000_20T21	14625	3357	8654	1	0
4	5	A06	7000_20T21	14626	3037	10599	1	0
4	5	A06	7000_20T21	14627	3381	5727	1	0
4	5	A06	7000_20T21	14628	6099	8624	1	0
4	5	A06	7000_20T21	14629	3431	11042	1	0
4	5	A06	7000_20T21	14630	3631	5878	1	0
4	5	A06	7000_20T21	14631	3529	6246	1	0
4	5	A06	7000_20T21	14632	2103	8544	1	0
4	5	A06	7000_20T21	14633	4631	16665	1	0
4	5	A06	7000_20T21	14634	5750	11068	1	0
4	5	A06	7000_20T21	14635	3583	8596	1	0
4	5	A06	7000_20T21	14636	1931	11965	1	0
4	5	A06	7000_20T21	14637	3171	8352	1	0
4	5	A06	7000_20T21	14638	3263	8129	1	0
4	5	A06	7000_20T21	14639	4649	13662	1	0
4	5	A06	7000_20T21	14640	5207	12844	1	0
4	5	A06	7000_20T21	14641	4892	14234	1	0
4	5	A06	7000_20T21	14642	5897	3245	1	0
4	5	A06	7000_20T21	14643	2243	5866	1	0
4	5	A06	7000_20T21	14644	7238	7793	1	0
4	5	A06	7000_20T21	14645	3254	11083	1	0
4	5	A06	7000_20T21	14646	6036	5893	1	0
4	5	A06	7000_20T21	14647	7836	3228	1	0
4	5	A06	7000_20T21	14648	5612	3252	1	0
4	5	A06	7000_20T21	14649	1944	5760	1	0
4	5	A06	7000_20T21	14650	4830	3434	1	0
4	5	A06	7000_20T21	14651	2997	5918	1	0
4	5	A06	7000_20T21	14652	6090	10843	1	0
4	5	A06	7000_20T21	14653	6107	10069	1	0
4	5	A06	7000_20T21	14654	2246	13151	1	0
4	5	A06	7000_20T21	14655	2213	15546	1	0
4	5	A06	7000_20T21	14656	2036	5392	1	0
4	5	A06	7000_20T21	14657	908	10597	1	0
4	5	A06	7000_20T21	14658	2069	11110	1	0
4	5	A06	7000_20T21	14659	3504	8470	1	0
4	5	A06	7000_20T21	14660	3525	13247	1	0
4	5	A06	7000_20T21	14661	3479	11524	1	0
4	5	A06	7000_20T21	14662	988	8462	1	0
4	5	A06	7000_20T21	14663	944	8436	1	0
4	5	A06	7000_20T21	14664	3404	8924	1	0
4	5	A06	7000_20T21	14665	2148	8430	1	0
4	5	A06	7000_20T21	14666	2134	5617	1	0
4	5	A06	7000_20T21	14667	3553	14389	1	0
4	5	A06	7000_20T21	14668	3350	8687	1	0
4	5	A06	7000_20T21	14669	3266	11700	1	0
4	5	A06	7000_20T21	14670	5693	13558	1	0
4	5	A06	7000_20T21	14671	3228	11193	1	0
4	5	A06	7000_20T21	14672	4376	10794	1	0
4	5	A06	7000_20T21	14673	1803	11044	1	0
4	5	A06	7000_20T21	14674	6176	8639	1	0
4	5	A06	7000_20T21	14675	4693	6079	1	0
4	5	A06	7000_20T21	14676	6075	4500	1	0
4	5	A06	7000_20T21	14677	7282	6097	1	0
4	5	A06	7000_20T21	14678	3510	5819	1	0
4	5	A06	7000_20T21	14679	2202	5850	1	0
4	5	A06	7000_20T21	14680	3490	8316	1	0
4	5	A06	7000_20T21	14681	5522	10681	1	0
4	5	A06	7000_20T21	14682	5784	13686	1	0
4	5	A06	7000_20T21	14683	4680	8805	1	0
4	5	A06	7000_20T21	14684	4388	6035	1	0
4	5	A06	7000_20T21	14685	955	7372	1	0
4	5	A06	7000_20T21	14686	4600	10988	1	0
4	5	A06	7000_20T21	14687	5814	13285	1	0
4	5	A06	7000_20T21	14688	4707	13851	1	0
4	5	A06	7000_20T21	14689	3368	14160	1	0
4	5	A06	7000_20T21	14690	952	13202	1	0
4	5	A06	7000_20T21	14691	4883	11470	1	0
4	5	A06	7000_20T21	14692	3420	6131	1	0
4	5	A06	7000_20T21	14693	5642	8733	1	0
4	5	A06	7000_20T21	14694	5926	5954	1	0
4	5	A06	7000_20T21	14695	7389	6192	1	0
4	5	A06	7000_20T21	14696	1937	8464	1	0
4	5	A06	7000_20T21	14697	3579	8687	1	0
4	5	A06	7000_20T21	14698	1000	15933	1	0
4	5	A06	7000_20T21	14699	2091	14377	1	0
4	5	A06	7000_20T21	14700	3459	14259	1	0
4	5	A06	7000_20T21	14701	3352	8939	1	0
4	5	A06	7000_20T21	14702	4407	10546	1	0
4	5	A06	7000_20T21	14703	7159	14482	1	0
4	5	A06	7000_20T21	14704	3328	19268	1	0
4	5	A06	7000_20T21	14705	2297	5417	1	0
4	5	A06	7000_20T21	14706	3882	6047	1	0
4	5	A06	7000_20T21	14707	4538	11620	1	0
4	5	A06	7000_20T21	14708	4435	11459	1	0
4	5	A06	7000_20T21	14709	2089	13714	1	0
4	5	A06	7000_20T21	14710	5873	5508	1	0
4	5	A06	7000_20T21	14711	3916	16100	1	0
4	5	A06	7000_20T21	14712	3338	3475	1	0
4	5	A06	7000_20T21	14713	6008	11830	1	0
4	5	A06	7000_20T21	14714	2169	13447	1	0
4	5	A06	7000_20T21	14715	3342	5427	1	0
4	5	A06	7000_20T21	14716	932	11348	1	0
4	5	A06	7000_20T21	14717	4695	10989	1	0
4	5	A06	7000_20T21	14718	3460	5999	1	0
4	5	A06	7000_20T21	14719	4427	8599	1	0
4	5	A06	7000_20T21	14720	1953	11192	1	0
4	5	A06	7000_20T21	14721	1013	8965	1	0
4	5	A06	7000_20T21	14722	7797	13065	1	0
4	5	A06	7000_20T21	14723	951	8410	1	0
4	5	A06	7000_20T21	14724	3469	11892	1	0
4	5	A06	7000_20T21	14725	4510	13876	1	0
4	5	A06	7000_20T21	14726	3189	8265	1	0
4	5	A06	7000_20T21	14727	2182	8560	1	0
4	5	A06	7000_20T21	14728	3496	13625	1	0
4	5	A06	7000_20T21	14729	4350	8819	1	0
4	5	A06	7000_20T21	14730	5916	16399	1	0
4	5	A06	7000_20T21	14731	2123	18933	1	0
4	5	A06	7000_20T21	14732	8432	11687	1	0
4	5	A06	7000_20T21	14733	3561	3308	1	0
4	5	A06	7000_20T21	14734	4527	13933	1	0
4	5	A06	7000_20T21	14735	1975	5740	1	0
4	5	A06	7000_20T21	14736	3453	14003	1	0
4	5	A06	7000_20T21	14737	3482	13756	1	0
4	5	A06	7000_20T21	14738	3458	13982	1	0
4	5	A06	7000_20T21	14739	4828	14228	1	0
4	5	A06	7000_20T21	14740	6076	8800	1	0
4	5	A06	7000_20T21	14741	3181	9069	1	0
4	5	A06	7000_20T21	14742	4658	12821	1	0
4	5	A06	7000_20T21	14743	4653	8149	1	0
4	5	A06	7000_20T21	14744	898	12606	1	0
4	5	A06	7000_20T21	14745	7361	8527	1	0
4	5	A06	7000_20T21	14746	3576	3525	1	0
4	5	A06	7000_20T21	14747	2018	8923	1	0
4	5	A06	7000_20T21	14748	3295	18537	1	0
4	5	A06	7000_20T21	14749	9355	8370	1	0
4	5	A06	7000_20T21	14750	2223	8614	1	0
4	5	A06	7000_20T21	14751	868	11296	1	0
4	5	A06	7000_20T21	14752	4583	8283	1	0
4	5	A06	7000_20T21	14753	2247	11410	1	0
4	5	A06	7000_20T21	14754	4548	8321	1	0
4	5	A06	7000_20T21	14755	3492	8428	1	0
4	5	A06	7000_20T21	14756	2102	8616	1	0
4	5	A06	7000_20T21	14757	5839	8414	1	0
4	5	A06	7000_20T21	14758	2013	5783	1	0
4	5	A06	7000_20T21	14759	4335	15754	1	0
4	5	A06	7000_20T21	14760	4532	5662	1	0
4	5	A06	7000_20T21	14761	2061	18532	1	0
4	5	A06	7000_20T21	14762	2300	16167	1	0
4	5	A06	7000_20T21	14763	4663	11289	1	0
4	5	A06	7000_20T21	14764	4754	8527	1	0
4	5	A06	7000_20T21	14765	2141	8452	1	0
4	5	A06	7000_20T21	14766	3429	13542	1	0
4	5	A06	7000_20T21	14767	3370	10980	1	0
4	5	A06	7000_20T21	14768	2284	5894	1	0
4	5	A06	7000_20T21	14769	5700	6849	1	0
4	5	A06	7000_20T21	14770	3623	13503	1	0
4	5	A06	7000_20T21	14771	3457	11254	1	0
4	5	A06	7000_20T21	14772	5776	11368	1	0
4	5	A06	7000_20T21	14773	4607	11359	1	0
4	5	A06	7000_20T21	14774	3489	18965	1	0
4	5	A06	7000_20T21	14775	4767	11128	1	0
4	5	A06	7000_20T21	14776	2315	11277	1	0
4	5	A06	7000_20T21	14777	2201	13235	1	0
4	5	A06	7000_20T21	14778	5843	14507	1	0
4	5	A06	7000_20T21	14779	6322	8114	1	0
4	5	A06	7000_20T21	14780	7092	11865	1	0
4	5	A06	7000_20T21	14781	3207	6358	1	0
4	5	A06	7000_20T21	14782	3333	6158	1	0
4	5	A06	7000_20T21	14783	3485	13704	1	0
4	5	A06	7000_20T21	14784	6795	10772	1	0
4	5	A06	7000_20T21	14785	2129	10978	1	0
4	5	A06	7000_20T21	14786	3535	11101	1	0
4	5	A06	7000_20T21	14787	821	14316	1	0
4	5	A06	7000_20T21	14788	2023	16571	1	0
4	5	A06	7000_20T21	14789	4783	13787	1	0
4	5	A06	7000_20T21	14790	3148	11314	1	0
4	5	A06	7000_20T21	14791	4568	6082	1	0
4	5	A06	7000_20T21	14792	3274	5863	1	0
4	5	A06	7000_20T21	14793	3371	16549	1	0
4	5	A06	7000_20T21	14794	3483	8774	1	0
4	5	A06	7000_20T21	14795	933	8179	1	0
4	5	A06	7000_20T21	14796	2137	7533	1	0
4	5	A06	7000_20T21	14797	3218	3129	1	0
4	5	A06	7000_20T21	14798	3478	9149	1	0
4	5	A06	7000_20T21	14799	4837	3514	1	0
4	5	A06	7000_20T21	14800	3173	10098	1	0
4	5	A06	7000_20T21	14801	4465	13450	0	0
4	5	A06	7000_20T21	14802	4394	6434	1	0
4	5	A06	7000_20T21	14803	4569	15553	1	0
4	5	A06	7000_20T21	14804	2203	8558	1	0
4	5	A06	7000_20T21	14805	2038	10960	1	0
4	5	A06	7000_20T21	14806	4503	11030	1	0
4	5	A06	7000_20T21	14807	4599	13812	1	0
4	5	A06	7000_20T21	14808	5804	5531	1	0
4	5	A06	7000_20T21	14809	2127	13887	1	0
4	5	A06	7000_20T21	14810	4736	5759	1	0
4	5	A06	7000_20T21	14811	2512	3456	1	0
4	5	A06	7000_20T21	14812	3637	8543	1	0
4	5	A06	7000_20T21	14813	3292	7632	1	0
4	5	A06	7000_20T21	14814	5647	8433	1	0
4	5	A06	7000_20T21	14815	4416	10561	1	0
4	5	A06	7000_20T21	14816	2159	10945	1	0
4	5	A06	7000_20T21	14817	2212	10526	1	0
4	5	A06	7000_20T21	14818	5648	14188	1	0
4	5	A06	7000_20T21	14819	3687	14020	1	0
4	5	A06	7000_20T21	14820	4540	8330	1	0
4	5	A06	7000_20T21	14821	6846	8350	1	0
4	5	A06	7000_20T21	14822	922	11284	1	0
4	5	A06	7000_20T21	14823	4834	13669	1	0
4	5	A06	7000_20T21	14824	4388	16664	1	0
4	5	A06	7000_20T21	14825	4596	8871	1	0
4	5	A06	7000_20T21	14826	4516	5870	1	0
4	5	A06	7000_20T21	14827	3454	13092	1	0
4	5	A06	7000_20T21	14828	4488	8136	1	0
4	5	A06	7000_20T21	14829	969	11251	1	0
4	5	A06	7000_20T21	14830	4919	8098	1	0
4	5	A06	7000_20T21	14831	7981	8712	1	0
4	5	A06	7000_20T21	14832	5843	8457	1	0
4	5	A06	7000_20T21	14833	3318	5341	1	0
4	5	A06	7000_20T21	14834	8051	6242	1	0
4	5	A06	7000_20T21	14835	8195	14220	1	0
4	5	A06	7000_20T21	14836	2100	5542	1	0
4	5	A06	7000_20T21	14837	4850	6302	1	0
4	5	A06	7000_20T21	14838	2197	10972	1	0
4	5	A06	7000_20T21	14839	3514	11444	1	0
4	5	A06	7000_20T21	14840	2088	8723	1	0
4	5	A06	7000_20T21	14841	928	8611	1	0
4	5	A06	7000_20T21	14842	5962	8617	1	0
4	5	A06	7000_20T21	14843	7009	3177	1	0
4	5	A06	7000_20T21	14844	913	10420	1	0
4	5	A06	7000_20T21	14845	5634	5825	1	0
4	5	A06	7000_20T21	14846	2239	14015	1	0
4	5	A06	7000_20T21	14847	2125	11276	1	0
4	5	A06	7000_20T21	14848	5837	11699	1	0
4	5	A06	7000_20T21	14849	4740	8700	1	0
4	5	A06	7000_20T21	14850	4646	13871	1	0
4	5	A06	7000_20T21	14851	4529	13712	1	0
4	5	A06	7000_20T21	14852	5056	14619	1	0
4	5	A06	7000_20T21	14853	2152	8938	1	0
4	5	A06	7000_20T21	14854	1937	3672	1	0
4	5	A06	7000_20T21	14855	3413	10799	1	0
4	5	A06	7000_20T21	14856	4375	10800	1	0
4	5	A06	7000_20T21	14857	2253	5767	1	0
4	5	A06	7000_20T21	14858	4418	8180	1	0
4	5	A06	7000_20T21	14859	3630	5781	1	0
4	5	A06	7000_20T21	14860	3619	13683	1	0
4	5	A06	7000_20T21	14861	7132	8245	1	0
4	5	A06	7000_20T21	14862	1975	21179	1	0
4	5	A06	7000_20T21	14863	3109	8893	1	0
4	5	A06	7000_20T21	14864	2122	11785	1	0
4	5	A06	7000_20T21	14865	5583	8636	1	0
4	5	A06	7000_20T21	14866	3328	13897	1	0
4	5	A06	7000_20T21	14867	3537	16926	1	0
4	5	A06	7000_20T21	14868	4543	10511	1	0
4	5	A06	7000_20T21	14869	3509	11494	1	0
4	5	A06	7000_20T21	14870	2191	10047	1	0
4	5	A06	7000_20T21	14871	5920	5658	1	0
4	5	A06	7000_20T21	14872	3370	11019	1	0
4	5	A06	7000_20T21	14873	5957	11718	1	0
4	5	A06	7000_20T21	14874	3447	8704	1	0
4	5	A06	7000_20T21	14875	5803	14107	1	0
4	5	A06	7000_20T21	14876	4577	11242	1	0
4	5	A06	7000_20T21	14877	4484	15920	1	0
4	5	A06	7000_20T21	14878	2232	10645	1	0
4	5	A06	7000_20T21	14879	1049	5489	1	0
4	5	A06	7000_20T21	14880	4498	8435	1	0
4	5	A06	7000_20T21	14881	3150	11413	1	0
4	5	A06	7000_20T21	14882	3063	11124	1	0
4	5	A06	7000_20T21	14883	4718	8832	1	0
4	5	A06	7000_20T21	14884	4755	16373	1	0
4	5	A06	7000_20T21	14885	4319	14225	1	0
4	5	A06	7000_20T21	14886	3582	11222	1	0
4	5	A06	7000_20T21	14887	985	8342	1	0
4	5	A06	7000_20T21	14888	5125	10486	1	0
4	5	A06	7000_20T21	14889	2354	13747	1	0
4	5	A06	7000_20T21	14890	2058	8324	1	0
4	5	A06	7000_20T21	14891	6735	5966	1	0
4	5	A06	7000_20T21	14892	3450	8772	1	0
4	5	A06	7000_20T21	14893	4737	11156	1	0
4	5	A06	7000_20T21	14894	902	16351	1	0
4	5	A06	7000_20T21	14895	4470	8952	1	0
4	5	A06	7000_20T21	14896	3098	5715	1	0
4	5	A06	7000_20T21	14897	1975	14009	1	0
4	5	A06	7000_20T21	14898	4574	11577	1	0
4	5	A06	7000_20T21	14899	7020	3219	1	0
4	5	A06	7000_20T21	14900	4507	3651	1	0
4	5	A06	7000_20T21	14901	3439	19030	1	0
4	5	A06	7000_20T21	14902	4578	5540	1	0
4	5	A06	7000_20T21	14903	4818	8298	1	0
4	5	A06	7000_20T21	14904	3515	11612	1	0
4	5	A06	7000_20T21	14905	3542	13638	1	0
4	5	A06	7000_20T21	14906	799	13551	1	0
4	5	A06	7000_20T21	14907	4724	8756	1	0
4	5	A06	7000_20T21	14908	1931	10596	1	0
4	5	A06	7000_20T21	14909	2131	16099	1	0
4	5	A06	7000_20T21	14910	9881	14688	1	0
4	5	A06	7000_20T21	14911	873	15475	1	0
4	5	A06	7000_20T21	14912	3379	10673	1	0
4	5	A06	7000_20T21	14913	3480	13418	1	0
4	5	A06	7000_20T21	14914	3309	10742	1	0
4	5	A06	7000_20T21	14915	2249	13023	1	0
4	5	A06	7000_20T21	14916	5205	5891	1	0
4	5	A06	7000_20T21	14917	5729	8539	1	0
4	5	A06	7000_20T21	14918	3219	13864	1	0
4	5	A06	7000_20T21	14919	5860	11573	1	0
4	5	A06	7000_20T21	14920	4448	17995	1	0
4	5	A06	7000_20T21	14921	4751	10886	1	0
4	5	A06	7000_20T21	14922	3476	8523	1	0
4	5	A06	7000_20T21	14923	2426	13347	1	0
4	5	A06	7000_20T21	14924	5553	6194	1	0
4	5	A06	7000_20T21	14925	3518	11244	1	0
4	5	A06	7000_20T21	14926	4439	11408	1	0
4	5	A06	7000_20T21	14927	2136	8664	1	0
4	5	A06	7000_20T21	14928	2085	10766	1	0
4	5	A06	7000_20T21	14929	3133	16610	1	0
4	5	A06	7000_20T21	14930	1997	8039	1	0
4	5	A06	7000_20T21	14931	5780	5956	1	0
4	5	A06	7000_20T21	14932	6879	5509	1	0
4	5	A06	7000_20T21	14933	4595	8922	1	0
4	5	A06	7000_20T21	14934	3429	8420	1	0
4	5	A06	7000_20T21	14935	2236	8565	1	0
4	5	A06	7000_20T21	14936	4433	8734	1	0
4	5	A06	7000_20T21	14937	995	16161	1	0
4	5	A06	7000_20T21	14938	3611	5627	1	0
4	5	A06	7000_20T21	14939	3268	5863	1	0
4	5	A06	7000_20T21	14940	2266	8618	1	0
4	5	A06	7000_20T21	14941	4502	10732	1	0
4	5	A06	7000_20T21	14942	5684	8481	1	0
4	5	A06	7000_20T21	14943	3341	10093	1	0
4	5	A06	7000_20T21	14944	4270	13178	1	0
4	5	A06	7000_20T21	14945	4402	10764	1	0
4	5	A06	7000_20T21	14946	3319	11702	1	0
4	5	A06	7000_20T21	14947	3369	5921	1	0
4	5	A06	7000_20T21	14948	4530	8006	1	0
4	5	A06	7000_20T21	14949	7065	12274	1	0
4	5	A06	7000_20T21	14950	3507	5837	1	0
4	5	A06	7000_20T21	14951	3666	6043	1	0
4	5	A06	7000_20T21	14952	990	5744	1	0
4	5	A06	7000_20T21	14953	2096	10774	1	0
4	5	A06	7000_20T21	14954	3092	2878	1	0
4	5	A06	7000_20T21	14955	2028	13992	1	0
4	5	A06	7000_20T21	14956	3614	5971	1	0
4	5	A06	7000_20T21	14957	3447	8829	1	0
4	5	A06	7000_20T21	14958	3356	10923	1	0
4	5	A06	7000_20T21	14959	4615	8524	1	0
4	5	A06	7000_20T21	14960	4315	8907	1	0
4	5	A06	7000_20T21	14961	4767	8228	1	0
4	5	A06	7000_20T21	14962	5983	9158	1	0
4	5	A06	7000_20T21	14963	2182	6013	1	0
4	5	A06	7000_20T21	14964	3639	13510	1	0
4	5	A06	7000_20T21	14965	2277	11149	1	0
4	5	A06	7000_20T21	14966	3119	11757	1	0
4	5	A06	7000_20T21	14967	976	10836	1	0
4	5	A06	7000_20T21	14968	4363	8385	1	0
4	5	A06	7000_20T21	14969	2057	11867	1	0
4	5	A06	7000_20T21	14970	5870	13670	1	0
4	5	A06	7000_20T21	14971	1970	6126	1	0
4	5	A06	7000_20T21	14972	5709	13854	1	0
4	5	A06	7000_20T21	14973	3416	11007	1	0
4	5	A06	7000_20T21	14974	1383	11197	1	0
4	5	A06	7000_20T21	14975	3378	16654	1	0
4	5	A06	7000_20T21	14976	5998	13493	1	0
4	5	A06	7000_20T21	14977	3239	8896	1	0
4	5	A06	7000_20T21	14978	4406	11205	1	0
4	5	A06	7000_20T21	14979	3545	10681	1	0
4	5	A06	7000_20T21	14980	5743	16878	1	0
4	5	A06	7000_20T21	14981	2075	6039	1	0
4	5	A06	7000_20T21	14982	3448	8392	1	0
4	5	A06	7000_20T21	14983	3358	11572	1	0
4	5	A06	7000_20T21	14984	4512	13756	1	0
4	5	A06	7000_20T21	14985	3401	13815	1	0
4	5	A06	7000_20T21	14986	6260	17728	1	0
4	5	A06	7000_20T21	14987	2142	10639	1	0
4	5	A06	7000_20T21	14988	2146	10986	1	0
4	5	A06	7000_20T21	14989	3381	6074	1	0
4	5	A06	7000_20T21	14990	4592	16261	1	0
4	5	A06	7000_20T21	14991	2129	5966	1	0
4	5	A06	7000_20T21	14992	3306	8709	1	0
4	5	A06	7000_20T21	14993	3455	13502	1	0
4	5	A06	7000_20T21	14994	981	8704	1	0
4	5	A06	7000_20T21	14995	2192	16658	1	0
4	5	A06	7000_20T21	14996	3226	11316	1	0
4	5	A06	7000_20T21	14997	2209	3563	1	0
4	5	A06	7000_20T21	14998	2157	8479	1	0
4	5	A06	7000_20T21	14999	4740	8502	1	0
4	5	A06	7000_20T21	15000	4431	17967	1	0
4	5	A06	7000_20T21	15001	3323	13485	1	0
4	5	A06	7000_20T21	15002	2118	3269	1	0
4	5	A06	7000_20T21	15003	3508	11077	1	0
4	5	A06	7000_20T21	15004	4507	9203	1	0
4	5	A06	7000_20T21	15005	2100	8515	1	0
4	5	A06	7000_20T21	15006	3402	3885	1	0
4	5	A06	7000_20T21	15007	4364	8199	1	0
4	5	A06	7000_20T21	15008	2117	7417	1	0
4	5	A06	7000_20T21	15009	5846	5906	1	0
4	5	A06	7000_20T21	15010	2035	13824	1	0
4	5	A06	7000_20T21	15011	4758	8610	1	0
4	5	A06	7000_20T21	15012	3509	11385	1	0
4	5	A06	7000_20T21	15013	2229	11032	1	0
4	5	A06	7000_20T21	15014	3473	13718	1	0
4	5	A06	7000_20T21	15015	8157	18649	1	0
4	5	A06	7000_20T21	15016	3389	5981	1	0
4	5	A06	7000_20T21	15017	2147	11930	1	0
4	5	A06	7000_20T21	15018	6067	9106	1	0
4	5	A06	7000_20T21	15019	1908	8542	1	0
4	5	A06	7000_20T21	15020	3234	14126	1	0
4	5	A06	7000_20T21	15021	4551	6453	1	0
4	5	A06	7000_20T21	15022	6109	12068	1	0
4	5	A06	7000_20T21	15023	3508	5466	1	0
4	5	A06	7000_20T21	15024	3619	8421	1	0
4	5	A06	7000_20T21	15025	7157	8674	1	0
4	5	A06	7000_20T21	15026	3227	10574	1	0
4	5	A06	7000_20T21	15027	4743	13588	1	0
4	5	A06	7000_20T21	15028	992	11196	1	0
4	5	A06	7000_20T21	15029	3188	5929	1	0
4	5	A06	7000_20T21	15030	908	10752	1	0
4	5	A06	7000_20T21	15031	4314	5862	1	0
4	5	A06	7000_20T21	15032	7146	8876	1	0
4	5	A06	7000_20T21	15033	3353	8762	1	0
4	5	A06	7000_20T21	15034	7923	11511	0	0
4	5	A06	7000_20T21	15035	3445	9167	1	0
4	5	A06	7000_20T21	15036	5656	8620	1	0
4	5	A06	7000_20T21	15037	3391	8355	1	0
4	5	A06	7000_20T21	15038	3463	8127	1	0
4	5	A06	7000_20T21	15039	4285	16399	1	0
4	5	A06	7000_20T21	15040	1909	5650	1	0
4	5	A06	7000_20T21	15041	5516	8510	1	0
4	5	A06	7000_20T21	15042	8326	8239	1	0
4	5	A06	7000_20T21	15043	4329	5904	1	0
4	5	A06	7000_20T21	15044	5989	11252	1	0
4	5	A06	7000_20T21	15045	3579	19112	1	0
4	5	A06	7000_20T21	15046	4749	5731	1	0
4	5	A06	7000_20T21	15047	2199	10619	1	0
4	5	A06	7000_20T21	15048	4834	14174	1	0
4	5	A06	7000_20T21	15049	4523	16422	1	0
4	5	A06	7000_20T21	15050	3203	8834	1	0
4	5	A06	7000_20T21	15051	2111	10991	1	0
4	5	A06	7000_20T21	15052	4304	8835	1	0
4	5	A06	7000_20T21	15053	5038	9529	1	0
4	5	A06	7000_20T21	15054	1883	5270	1	0
4	5	A06	7000_20T21	15055	5767	15704	1	0
4	5	A06	7000_20T21	15056	2257	8999	1	0
4	5	A06	7000_20T21	15057	7047	13206	1	0
4	5	A06	7000_20T21	15058	4570	8552	1	0
4	5	A06	7000_20T21	15059	4521	11290	1	0
4	5	A06	7000_20T21	15060	6021	11019	1	0
4	5	A06	7000_20T21	15061	3367	5362	1	0
4	5	A06	7000_20T21	15062	4703	10403	1	0
4	5	A06	7000_20T21	15063	3405	8073	1	0
4	5	A06	7000_20T21	15064	5618	5665	1	0
4	5	A06	7000_20T21	15065	3485	13375	1	0
4	5	A06	7000_20T21	15066	4485	10710	1	0
4	5	A06	7000_20T21	15067	2219	8449	1	0
4	5	A06	7000_20T21	15068	6195	6353	1	0
4	5	A06	7000_20T21	15069	5751	13524	1	0
4	5	A06	7000_20T21	15070	4818	6162	1	0
4	5	A06	7000_20T21	15071	2171	11317	1	0
4	5	A06	7000_20T21	15072	3443	8361	1	0
4	5	A06	7000_20T21	15073	2239	13690	1	0
4	5	A06	7000_20T21	15074	2134	6093	1	0
4	5	A06	7000_20T21	15075	3393	6554	1	0
4	5	A06	7000_20T21	15076	6008	8066	1	0
4	5	A06	7000_20T21	15077	4640	8692	1	0
4	5	A06	7000_20T21	15078	2260	8169	1	0
4	5	A06	7000_20T21	15079	3336	8862	1	0
4	5	A06	7000_20T21	15080	3842	7986	1	0
4	5	A06	7000_20T21	15081	3239	7924	1	0
4	5	A06	7000_20T21	15082	6022	13165	1	0
4	5	A06	7000_20T21	15083	2177	15994	1	0
4	5	A06	7000_20T21	15084	3421	8642	1	0
4	5	A06	7000_20T21	15085	3110	8781	1	0
4	5	A06	7000_20T21	15086	4589	11200	1	0
4	5	A06	7000_20T21	15087	3318	8633	1	0
4	5	A06	7000_20T21	15088	4803	11509	1	0
4	5	A06	7000_20T21	15089	5712	5979	1	0
4	5	A06	7000_20T21	15090	3489	14248	1	0
4	5	A06	7000_20T21	15091	1072	5469	1	0
4	5	A06	7000_20T21	15092	3301	8363	1	0
4	5	A06	7000_20T21	15093	3267	13821	1	0
4	5	A06	7000_20T21	15094	3404	8209	1	0
4	5	A06	7000_20T21	15095	2230	8746	1	0
4	5	A06	7000_20T21	15096	3302	8216	1	0
4	5	A06	7000_20T21	15097	3036	10375	1	0
4	5	A06	7000_20T21	15098	5769	12947	1	0
4	5	A06	7000_20T21	15099	3542	13529	1	0
4	5	A06	7000_20T21	15100	7276	14144	1	0
4	5	A06	7000_20T21	15101	1025	5041	1	0
4	5	A06	7000_20T21	15102	1965	8087	1	0
4	5	A06	7000_20T21	15103	4506	11215	1	0
4	5	A06	7000_20T21	15104	3478	6457	1	0
4	5	A06	7000_20T21	15105	3464	10867	1	0
4	5	A06	7000_20T21	15106	3186	8490	1	0
4	5	A06	7000_20T21	15107	2208	10787	1	0
4	5	A06	7000_20T21	15108	927	8379	1	0
4	5	A06	7000_20T21	15109	4589	8653	1	0
4	5	A06	7000_20T21	15110	2318	11357	1	0
4	5	A06	7000_20T21	15111	2281	11539	1	0
4	5	A06	7000_20T21	15112	2037	5907	1	0
4	5	A06	7000_20T21	15113	938	10977	1	0
4	5	A06	7000_20T21	15114	4480	8534	1	0
4	5	A06	7000_20T21	15115	3352	8570	1	0
4	5	A06	7000_20T21	15116	5905	6251	1	0
4	5	A06	7000_20T21	15117	3263	8824	1	0
4	5	A06	7000_20T21	15118	941	5798	1	0
4	5	A06	7000_20T21	15119	4482	12785	1	0
4	5	A06	7000_20T21	15120	4677	15778	1	0
4	5	A06	7000_20T21	15121	3430	17234	1	0
4	5	A06	7000_20T21	15122	3332	14028	1	0
4	5	A06	7000_20T21	15123	5847	8683	1	0
4	5	A06	7000_20T21	15124	3287	11089	1	0
4	5	A06	7000_20T21	15125	5727	8240	1	0
4	5	A06	7000_20T21	15126	2136	11200	1	0
4	5	A06	7000_20T21	15127	4774	3406	1	0
4	5	A06	7000_20T21	15128	4521	8287	1	0
4	5	A06	7000_20T21	15129	1081	5487	1	0
4	5	A06	7000_20T21	15130	5658	12887	1	0
4	5	A06	7000_20T21	15131	3402	8419	1	0
4	5	A06	7000_20T21	15132	3599	13525	1	0
4	5	A06	7000_20T21	15133	5636	13725	1	0
4	5	A06	7000_20T21	15134	5564	7798	1	0
4	5	A06	7000_20T21	15135	858	9054	1	0
4	5	A06	7000_20T21	15136	3437	17137	1	0
4	5	A06	7000_20T21	15137	5770	8852	1	0
4	5	A06	7000_20T21	15138	4651	13630	1	0
4	5	A06	7000_20T21	15139	3331	15095	1	0
4	5	A06	7000_20T21	15140	4431	8366	1	0
4	5	A06	7000_20T21	15141	2225	3541	1	0
4	5	A06	7000_20T21	15142	2239	11140	1	0
4	5	A06	7000_20T21	15143	2226	13565	1	0
4	5	A06	7000_20T21	15144	2169	13102	1	0
4	5	A06	7000_20T21	15145	6969	10923	1	0
4	5	A06	7000_20T21	15146	2216	17121	1	0
4	5	A06	7000_20T21	15147	3369	10437	1	0
4	5	A06	7000_20T21	15148	3588	10879	1	0
4	5	A06	7000_20T21	15149	977	8519	1	0
4	5	A06	7000_20T21	15150	8491	14118	1	0
4	5	A06	7000_20T21	15151	3349	11207	1	0
4	5	A06	7000_20T21	15152	3443	10914	1	0
4	5	A06	7000_20T21	15153	5693	8324	1	0
4	5	A06	7000_20T21	15154	3401	11403	1	0
4	5	A06	7000_20T21	15155	3664	10861	1	0
4	5	A06	7000_20T21	15156	4717	8463	1	0
4	5	A06	7000_20T21	15157	3505	16159	1	0
4	5	A06	7000_20T21	15158	5587	11401	1	0
4	5	A06	7000_20T21	15159	2247	5686	1	0
4	5	A06	7000_20T21	15160	4677	3583	1	0
4	5	A06	7000_20T21	15161	5767	8817	1	0
4	5	A06	7000_20T21	15162	4724	3569	1	0
4	5	A06	7000_20T21	15163	3209	8645	1	0
4	5	A06	7000_20T21	15164	3413	13505	1	0
4	5	A06	7000_20T21	15165	2248	6047	1	0
4	5	A06	7000_20T21	15166	919	11575	1	0
4	5	A06	7000_20T21	15167	2305	8150	1	0
4	5	A06	7000_20T21	15168	3483	10549	1	0
4	5	A06	7000_20T21	15169	2194	3312	1	0
4	5	A06	7000_20T21	15170	2245	15399	1	0
4	5	A06	7000_20T21	15171	2294	8126	1	0
4	5	A06	7000_20T21	15172	3211	5903	1	0
4	5	A06	7000_20T21	15173	3294	7668	1	0
4	5	A06	7000_20T21	15174	4395	8398	1	0
4	5	A06	7000_20T21	15175	3472	13524	1	0
4	5	A06	7000_20T21	15176	5800	6012	1	0
4	5	A06	7000_20T21	15177	4571	5140	1	0
4	5	A06	7000_20T21	15178	5903	11151	1	0
4	5	A06	7000_20T21	15179	3467	11037	1	0
4	5	A06	7000_20T21	15180	3328	11317	1	0
4	5	A06	7000_20T21	15181	2066	11244	1	0
4	5	A06	7000_20T21	15182	1916	15725	1	0
4	5	A06	7000_20T21	15183	2399	13636	1	0
4	5	A06	7000_20T21	15184	3355	8404	1	0
4	5	A06	7000_20T21	15185	2345	8073	1	0
4	5	A06	7000_20T21	15186	6243	14257	1	0
4	5	A06	7000_20T21	15187	2186	5775	1	0
4	5	A06	7000_20T21	15188	3169	10978	1	0
4	5	A06	7000_20T21	15189	4382	13815	1	0
4	5	A06	7000_20T21	15190	3399	6367	1	0
4	5	A06	7000_20T21	15191	2073	5219	1	0
4	5	A06	7000_20T21	15192	2206	8991	1	0
4	5	A06	7000_20T21	15193	5413	5962	1	0
4	5	A06	7000_20T21	15194	886	5655	1	0
4	5	A06	7000_20T21	15195	3273	13253	1	0
4	5	A06	7000_20T21	15196	924	14798	1	0
4	5	A06	7000_20T21	15197	3513	5767	1	0
4	5	A06	7000_20T21	15198	3143	16471	1	0
4	5	A06	7000_20T21	15199	4674	8788	1	0
4	5	A06	7000_20T21	15200	4721	19629	1	0
4	5	A06	7000_20T21	15201	5745	5417	1	0
4	5	A06	7000_20T21	15202	4485	10682	1	0
4	5	A06	7000_20T21	15203	837	10913	1	0
4	5	A06	7000_20T21	15204	4637	10301	1	0
4	5	A06	7000_20T21	15205	3532	8510	1	0
4	5	A06	7000_20T21	15206	4728	16595	1	0
4	5	A06	7000_20T21	15207	4567	11197	1	0
4	5	A06	7000_20T21	15208	3412	3635	1	0
4	5	A06	7000_20T21	15209	2062	10951	1	0
4	5	A06	7000_20T21	15210	5790	13474	1	0
4	5	A06	7000_20T21	15211	3428	6218	1	0
4	5	A06	7000_20T21	15212	864	13519	1	0
4	5	A06	7000_20T21	15213	4612	11190	1	0
4	5	A06	7000_20T21	15214	4781	11403	1	0
4	5	A06	7000_20T21	15215	3401	8623	1	0
4	5	A06	7000_20T21	15216	3251	5674	1	0
4	5	A06	7000_20T21	15217	4640	6565	1	0
4	5	A06	7000_20T21	15218	4688	13657	1	0
4	5	A06	7000_20T21	15219	3341	5517	1	0
4	5	A06	7000_20T21	15220	4645	8866	1	0
4	5	A06	7000_20T21	15221	4462	5868	1	0
4	5	A06	7000_20T21	15222	4651	7837	1	0
4	5	A06	7000_20T21	15223	2037	8052	1	0
4	5	A06	7000_20T21	15224	3513	8420	1	0
4	5	A06	7000_20T21	15225	3436	10774	1	0
4	5	A06	7000_20T21	15226	4393	11141	1	0
4	5	A06	7000_20T21	15227	895	13335	1	0
4	5	A06	7000_20T21	15228	6809	6009	1	0
4	5	A06	7000_20T21	15229	4706	14042	1	0
4	5	A06	7000_20T21	15230	4381	13266	1	0
4	5	A06	7000_20T21	15231	2129	16470	1	0
4	5	A06	7000_20T21	15232	3388	8853	1	0
4	5	A06	7000_20T21	15233	4232	13716	1	0
4	5	A06	7000_20T21	15234	4484	11630	1	0
4	5	A06	7000_20T21	15235	3283	16788	1	0
4	5	A06	7000_20T21	15236	4727	6043	1	0
4	5	A06	7000_20T21	15237	5800	11339	1	0
4	5	A06	7000_20T21	15238	4402	6555	1	0
4	5	A06	7000_20T21	15239	4450	5793	1	0
4	5	A06	7000_20T21	15240	7122	8536	1	0
4	5	A06	7000_20T21	15241	3549	16397	1	0
4	5	A06	7000_20T21	15242	3524	10816	1	0
4	5	A06	7000_20T21	15243	7145	5835	1	0
4	5	A06	7000_20T21	15244	2320	8828	1	0
4	5	A06	7000_20T21	15245	5740	8082	1	0
4	5	A06	7000_20T21	15246	3479	5782	1	0
4	5	A06	7000_20T21	15247	4702	11281	1	0
4	5	A06	7000_20T21	15248	5781	11270	1	0
4	5	A06	7000_20T21	15249	2727	4876	1	0
4	5	A06	7000_20T21	15250	2287	6283	1	0
4	5	A06	7000_20T21	15251	3510	11253	1	0
4	5	A06	7000_20T21	15252	3128	10997	1	0
4	5	A06	7000_20T21	15253	3358	18909	1	0
4	5	A06	7000_20T21	15254	3262	5552	1	0
4	5	A06	7000_20T21	15255	3397	8942	1	0
4	5	A06	7000_20T21	15256	942	11191	1	0
4	5	A06	7000_20T21	15257	4253	7426	1	0
4	5	A06	7000_20T21	15258	2013	11134	1	0
4	5	A06	7000_20T21	15259	4869	4307	1	0
4	5	A06	7000_20T21	15260	2082	8378	1	0
4	5	A06	7000_20T21	15261	2337	8132	1	0
4	5	A06	7000_20T21	15262	3477	3316	1	0
4	5	A06	7000_20T21	15263	3398	3523	1	0
4	5	A06	7000_20T21	15264	3489	12223	1	0
4	5	A06	7000_20T21	15265	2235	19114	1	0
4	5	A06	7000_20T21	15266	4439	8651	1	0
4	5	A06	7000_20T21	15267	3435	14556	1	0
4	5	A06	7000_20T21	15268	2069	11569	1	0
4	5	A06	7000_20T21	15269	3276	10955	1	0
4	5	A06	7000_20T21	15270	4218	5532	1	0
4	5	A06	7000_20T21	15271	3566	11152	1	0
4	5	A06	7000_20T21	15272	3445	11270	1	0
4	5	A06	7000_20T21	15273	2050	13198	1	0
4	5	A06	7000_20T21	15274	1050	3235	1	0
4	5	A06	7000_20T21	15275	3594	10334	1	0
4	5	A06	7000_20T21	15276	3287	7993	1	0
4	5	A06	7000_20T21	15277	3366	8431	1	0
4	5	A06	7000_20T21	15278	3233	13213	1	0
4	5	A06	7000_20T21	15279	3138	11115	1	0
4	5	A06	7000_20T21	15280	2144	10972	1	0
4	5	A06	7000_20T21	15281	3322	6350	1	0
4	5	A06	7000_20T21	15282	1938	8156	1	0
4	5	A06	7000_20T21	15283	4484	16923	1	0
4	5	A06	7000_20T21	15284	1809	5705	1	0
4	5	A06	7000_20T21	15285	2143	10934	1	0
4	5	A06	7000_20T21	15286	4478	8313	1	0
4	5	A06	7000_20T21	15287	920	16078	1	0
4	5	A06	7000_20T21	15288	4695	10950	1	0
4	5	A06	7000_20T21	15289	4816	8606	1	0
4	5	A06	7000_20T21	15290	3393	8910	1	0
4	5	A06	7000_20T21	15291	1963	5083	1	0
4	5	A06	7000_20T21	15292	4255	8012	1	0
4	5	A06	7000_20T21	15293	3287	8438	1	0
4	5	A06	7000_20T21	15294	873	8275	1	0
4	5	A06	7000_20T21	15295	6870	15050	1	0
4	5	A06	7000_20T21	15296	4357	8083	1	0
4	5	A06	7000_20T21	15297	5734	10765	1	0
4	5	A06	7000_20T21	15298	3414	20637	1	0
4	5	A06	7000_20T21	15299	4716	10928	1	0
4	5	A06	7000_20T21	15300	5862	8667	1	0
4	5	A06	7000_20T21	15301	2222	8454	1	0
4	5	A06	7000_20T21	15302	5658	6140	1	0
4	5	A06	7000_20T21	15303	3500	8620	1	0
4	5	A06	7000_20T21	15304	2233	12693	1	0
4	5	A06	7000_20T21	15305	2208	13758	1	0
4	5	A06	7000_20T21	15306	5295	7474	1	0
4	5	A06	7000_20T21	15307	2260	8809	1	0
4	5	A06	7000_20T21	15308	2153	8561	1	0
4	5	A06	7000_20T21	15309	6165	13663	1	0
4	5	A06	7000_20T21	15310	3190	4871	1	0
4	5	A06	7000_20T21	15311	3570	5811	1	0
4	5	A06	7000_20T21	15312	2267	8551	1	0
4	5	A06	7000_20T21	15313	3448	8156	1	0
4	5	A06	7000_20T21	15314	3403	11259	1	0
4	5	A06	7000_20T21	15315	4583	11281	1	0
4	5	A06	7000_20T21	15316	1949	10514	1	0
4	5	A06	7000_20T21	15317	5998	13280	1	0
4	5	A06	7000_20T21	15318	3248	6145	1	0
4	5	A06	7000_20T21	15319	2377	13525	1	0
4	5	A06	7000_20T21	15320	6154	14400	1	0
4	5	A06	7000_20T21	15321	2121	10348	1	0
4	5	A06	7000_20T21	15322	1973	8672	1	0
4	5	A06	7000_20T21	15323	4682	6376	1	0
4	5	A06	7000_20T21	15324	3142	8496	1	0
4	5	A06	7000_20T21	15325	2556	8863	1	0
4	5	A06	7000_20T21	15326	4319	8390	1	0
4	5	A06	7000_20T21	15327	3388	9154	1	0
4	5	A06	7000_20T21	15328	3410	13745	1	0
4	5	A06	7000_20T21	15329	2234	8604	1	0
4	5	A06	7000_20T21	15330	4439	14066	1	0
4	5	A06	7000_20T21	15331	2343	8333	1	0
4	5	A06	7000_20T21	15332	4704	15073	1	0
4	5	A06	7000_20T21	15333	3334	8150	1	0
4	5	A06	7000_20T21	15334	3394	8371	1	0
4	5	A06	7000_20T21	15335	944	7853	1	0
4	5	A06	7000_20T21	15336	3543	11299	1	0
4	5	A06	7000_20T21	15337	3489	13792	1	0
4	5	A06	7000_20T21	15338	4739	13575	1	0
4	5	A06	7000_20T21	15339	7323	6130	1	0
4	5	A06	7000_20T21	15340	2020	11232	1	0
4	5	A06	7000_20T21	15341	2240	19194	1	0
4	5	A06	7000_20T21	15342	4829	16377	1	0
4	5	A06	7000_20T21	15343	5755	8501	1	0
4	5	A06	7000_20T21	15344	4687	5302	1	0
4	5	A06	7000_20T21	15345	5616	12628	1	0
4	5	A06	7000_20T21	15346	3555	6260	1	0
4	5	A06	7000_20T21	15347	4806	5921	1	0
4	5	A06	7000_20T21	15348	2181	8255	1	0
4	5	A06	7000_20T21	15349	4652	3437	1	0
4	5	A06	7000_20T21	15350	3433	11530	1	0
4	5	A06	7000_20T21	15351	5764	8479	1	0
4	5	A06	7000_20T21	15352	3559	8983	1	0
4	5	A06	7000_20T21	15353	2230	11149	1	0
4	5	A06	7000_20T21	15354	2169	16253	1	0
4	5	A06	7000_20T21	15355	5879	14055	1	0
4	5	A06	7000_20T21	15356	3231	3315	1	0
4	5	A06	7000_20T21	15357	5772	18650	1	0
4	5	A06	7000_20T21	15358	3501	7970	1	0
4	5	A06	7000_20T21	15359	4615	13352	1	0
4	5	A06	7000_20T21	15360	2037	16986	1	0
4	5	A06	7000_20T21	15361	3219	13324	1	0
4	5	A06	7000_20T21	15362	939	8852	1	0
4	5	A06	7000_20T21	15363	2318	5940	1	0
4	5	A06	7000_20T21	15364	6818	10707	1	0
4	5	A06	7000_20T21	15365	1123	8533	1	0
4	5	A06	7000_20T21	15366	5919	8225	1	0
4	5	A06	7000_20T21	15367	5746	8743	1	0
4	5	A06	7000_20T21	15368	6959	6015	1	0
4	5	A06	7000_20T21	15369	6025	8489	1	0
4	5	A06	7000_20T21	15370	3518	11438	1	0
4	5	A06	7000_20T21	15371	4547	8943	1	0
4	5	A06	7000_20T21	15372	2117	11768	1	0
4	5	A06	7000_20T21	15373	3351	6107	1	0
4	5	A06	7000_20T21	15374	3276	8226	1	0
4	5	A06	7000_20T21	15375	3642	8097	1	0
4	5	A06	7000_20T21	15376	5971	10616	1	0
4	5	A06	7000_20T21	15377	4375	8384	1	0
4	5	A06	7000_20T21	15378	3350	3547	1	0
4	5	A06	7000_20T21	15379	1837	5437	1	0
4	5	A06	7000_20T21	15380	3103	8181	1	0
4	5	A06	7000_20T21	15381	2205	8718	1	0
4	5	A06	7000_20T21	15382	4667	10838	1	0
4	5	A06	7000_20T21	15383	4696	13991	1	0
4	5	A06	7000_20T21	15384	3427	8005	1	0
4	5	A06	7000_20T21	15385	5876	8024	1	0
4	5	A06	7000_20T21	15386	2115	11702	1	0
4	5	A06	7000_20T21	15387	3449	8289	1	0
4	5	A06	7000_20T21	15388	2128	3666	1	0
4	5	A06	7000_20T21	15389	2265	8322	1	0
4	5	A06	7000_20T21	15390	868	11134	1	0
4	5	A06	7000_20T21	15391	1074	5439	1	0
4	5	A06	7000_20T21	15392	3235	7795	1	0
4	5	A06	7000_20T21	15393	4778	13868	1	0
4	5	A06	7000_20T21	15394	5790	10858	1	0
4	5	A06	7000_20T21	15395	3230	6495	1	0
4	5	A06	7000_20T21	15396	979	16838	1	0
4	5	A06	7000_20T21	15397	3377	11373	1	0
4	5	A06	7000_20T21	15398	1000	11109	1	0
4	5	A06	7000_20T21	15399	5584	9069	1	0
4	5	A06	7000_20T21	15400	2092	8540	1	0
4	5	A06	7000_20T21	15401	3297	6039	1	0
4	5	A06	7000_20T21	15402	4456	5835	1	0
4	5	A06	7000_20T21	15403	5848	16660	1	0
4	5	A06	7000_20T21	15404	3271	11371	1	0
4	5	A06	7000_20T21	15405	878	8920	1	0
4	5	A06	7000_20T21	15406	3160	5519	1	0
4	5	A06	7000_20T21	15407	947	16027	1	0
4	5	A06	7000_20T21	15408	4879	16179	1	0
4	5	A06	7000_20T21	15409	815	11141	1	0
4	5	A06	7000_20T21	15410	962	8284	1	0
4	5	A06	7000_20T21	15411	2131	8888	1	0
4	5	A06	7000_20T21	15412	3219	11013	1	0
4	5	A06	7000_20T21	15413	8156	5858	1	0
4	5	A06	7000_20T21	15414	3203	13399	1	0
4	5	A06	7000_20T21	15415	4628	18188	1	0
4	5	A06	7000_20T21	15416	3295	8809	1	0
4	5	A06	7000_20T21	15417	836	11161	1	0
4	5	A06	7000_20T21	15418	4182	5922	1	0
4	5	A06	7000_20T21	15419	7358	8655	1	0
4	5	A06	7000_20T21	15420	3372	14024	0	0
4	5	A06	7000_20T21	15421	2176	10634	1	0
4	5	A06	7000_20T21	15422	3304	8720	1	0
4	5	A06	7000_20T21	15423	5752	15347	1	0
4	5	A06	7000_20T21	15424	5555	5527	1	0
4	5	A06	7000_20T21	15425	3495	2989	1	0
4	5	A06	7000_20T21	15426	3351	8814	1	0
4	5	A06	7000_20T21	15427	2048	10566	1	0
4	5	A06	7000_20T21	15428	2087	12831	1	0
4	5	A06	7000_20T21	15429	2171	5735	1	0
4	5	A06	7000_20T21	15430	3510	8245	1	0
4	5	A06	7000_20T21	15431	4478	8046	1	0
4	5	A06	7000_20T21	15432	2205	16726	1	0
4	5	A06	7000_20T21	15433	4604	5884	1	0
4	5	A06	7000_20T21	15434	2152	10371	1	0
4	5	A06	7000_20T21	15435	1002	5533	1	0
4	5	A06	7000_20T21	15436	3470	8885	1	0
4	5	A06	7000_20T21	15437	4635	13360	1	0
4	5	A06	7000_20T21	15438	2193	7219	1	0
4	5	A06	7000_20T21	15439	5922	9005	1	0
4	5	A06	7000_20T21	15440	2222	8500	1	0
4	5	A06	7000_20T21	15441	4573	9420	1	0
4	5	A06	7000_20T21	15442	3518	5370	1	0
4	5	A06	7000_20T21	15443	1005	8542	1	0
4	5	A06	7000_20T21	15444	6064	10748	1	0
4	5	A06	7000_20T21	15445	1972	10686	1	0
4	5	A06	7000_20T21	15446	3292	10915	1	0
4	5	A06	7000_20T21	15447	6858	13592	1	0
4	5	A06	7000_20T21	15448	3372	7406	1	0
4	5	A06	7000_20T21	15449	3326	3332	1	0
4	5	A06	7000_20T21	15450	3456	10655	1	0
4	5	A06	7000_20T21	15451	3477	8334	1	0
4	5	A06	7000_20T21	15452	2375	19222	1	0
4	5	A06	7000_20T21	15453	3401	5883	1	0
4	5	A06	7000_20T21	15454	3789	11231	1	0
4	5	A06	7000_20T21	15455	4745	8525	1	0
4	5	A06	7000_20T21	15456	2130	11377	1	0
4	5	A06	7000_20T21	15457	4513	14868	1	0
4	5	A06	7000_20T21	15458	4838	9407	1	0
4	5	A06	7000_20T21	15459	4607	10679	1	0
4	5	A06	7000_20T21	15460	5702	10834	1	0
4	5	A06	7000_20T21	15461	4295	9835	1	0
4	5	A06	7000_20T21	15462	5949	8892	1	0
4	5	A06	7000_20T21	15463	1963	10622	1	0
4	5	A06	7000_20T21	15464	2155	6089	1	0
4	5	A06	7000_20T21	15465	3011	13663	1	0
4	5	A06	7000_20T21	15466	5427	8805	1	0
4	5	A06	7000_20T21	15467	991	13040	1	0
4	5	A06	7000_20T21	15468	5782	14011	1	0
4	5	A06	7000_20T21	15469	2163	15981	1	0
4	5	A06	7000_20T21	15470	4538	8409	1	0
4	5	A06	7000_20T21	15471	1014	8291	1	0
4	5	A06	7000_20T21	15472	3465	12914	1	0
4	5	A06	7000_20T21	15473	3519	13649	1	0
4	5	A06	7000_20T21	15474	5594	5874	1	0
4	5	A06	7000_20T21	15475	4477	6010	1	0
4	5	A06	7000_20T21	15476	932	10744	1	0
4	5	A06	7000_20T21	15477	1900	7917	1	0
4	5	A06	7000_20T21	15478	4625	11264	1	0
4	5	A06	7000_20T21	15479	4533	3414	1	0
4	5	A06	7000_20T21	15480	3489	8610	1	0
4	5	A06	7000_20T21	15481	2208	16205	1	0
4	5	A06	7000_20T21	15482	3412	10684	1	0
4	5	A06	7000_20T21	15483	3448	6031	1	0
4	5	A06	7000_20T21	15484	3423	5123	1	0
4	5	A06	7000_20T21	15485	3270	8530	1	0
4	5	A06	7000_20T21	15486	2422	8377	1	0
4	5	A06	7000_20T21	15487	3528	18737	1	0
4	5	A06	7000_20T21	15488	2214	8569	1	0
4	5	A06	7000_20T21	15489	2172	13975	1	0
4	5	A06	7000_20T21	15490	4437	19267	1	0
4	5	A06	7000_20T21	15491	2117	11334	1	0
4	5	A06	7000_20T21	15492	3307	6180	1	0
4	5	A06	7000_20T21	15493	4591	3474	1	0
4	5	A06	7000_20T21	15494	4670	16258	1	0
4	5	A06	7000_20T21	15495	2177	8230	1	0
4	5	A06	7000_20T21	15496	2190	12784	1	0
4	5	A06	7000_20T21	15497	6105	6007	1	0
4	5	A06	7000_20T21	15498	3155	11934	1	0
4	5	A06	7000_20T21	15499	3290	7893	1	0
4	5	A06	7000_20T21	15500	3555	8447	1	0
4	5	A06	7000_20T21	15501	2153	16254	1	0
4	5	A06	7000_20T21	15502	4827	6277	1	0
4	5	A06	7000_20T21	15503	3513	10511	1	0
4	5	A06	7000_20T21	15504	3693	8739	1	0
4	5	A06	7000_20T21	15505	4824	8510	1	0
4	5	A06	7000_20T21	15506	4330	8799	1	0
4	5	A06	7000_20T21	15507	4335	8178	1	0
4	5	A06	7000_20T21	15508	5745	5894	1	0
4	5	A06	7000_20T21	15509	4414	5983	1	0
4	5	A06	7000_20T21	15510	2221	9570	1	0
4	5	A06	7000_20T21	15511	3589	8812	1	0
4	5	A06	7000_20T21	15512	3327	6054	1	0
4	5	A06	7000_20T21	15513	3129	13411	1	0
4	5	A06	7000_20T21	15514	4808	5787	1	0
4	5	A06	7000_20T21	15515	3222	13651	1	0
4	5	A06	7000_20T21	15516	1923	6184	1	0
4	5	A06	7000_20T21	15517	4761	3408	1	0
4	5	A06	7000_20T21	15518	3407	8270	1	0
4	5	A06	7000_20T21	15519	4244	13230	1	0
4	5	A06	7000_20T21	15520	4739	3613	1	0
4	5	A06	7000_20T21	15521	4553	8411	1	0
4	5	A06	7000_20T21	15522	2310	10720	1	0
4	5	A06	7000_20T21	15523	1913	8996	1	0
4	5	A06	7000_20T21	15524	5504	8561	1	0
4	5	A06	7000_20T21	15525	2189	8381	1	0
4	5	A06	7000_20T21	15526	3302	15572	1	0
4	5	A06	7000_20T21	15527	4511	8522	1	0
4	5	A06	7000_20T21	15528	4441	8506	1	0
4	5	A06	7000_20T21	15529	4736	5522	1	0
4	5	A06	7000_20T21	15530	6047	11280	1	0
4	5	A06	7000_20T21	15531	3467	13499	1	0
4	5	A06	7000_20T21	15532	4828	10764	1	0
4	5	A06	7000_20T21	15533	3622	13275	1	0
4	5	A06	7000_20T21	15534	4381	11139	1	0
4	5	A06	7000_20T21	15535	5744	8874	1	0
4	5	A06	7000_20T21	15536	3343	11212	1	0
4	5	A06	7000_20T21	15537	3364	8490	1	0
4	5	A06	7000_20T21	15538	1091	8131	1	0
4	5	A06	7000_20T21	15539	3314	6167	1	0
4	5	A06	7000_20T21	15540	3327	9003	1	0
4	5	A06	7000_20T21	15541	4372	8088	1	0
4	5	A06	7000_20T21	15542	3525	10907	1	0
4	5	A06	7000_20T21	15543	3354	15999	1	0
4	5	A06	7000_20T21	15544	5650	10939	1	0
4	5	A06	7000_20T21	15545	8244	7044	1	0
4	5	A06	7000_20T21	15546	3173	6003	1	0
4	5	A06	7000_20T21	15547	3393	8244	1	0
4	5	A06	7000_20T21	15548	4552	16218	1	0
4	5	A06	7000_20T21	15549	3291	14928	1	0
4	5	A06	7000_20T21	15550	3141	6181	1	0
4	5	A06	7000_20T21	15551	4483	13635	1	0
4	5	A06	7000_20T21	15552	2227	7757	1	0
4	5	A06	7000_20T21	15553	4763	12087	1	0
4	5	A06	7000_20T21	15554	4995	6139	1	0
4	5	A06	7000_20T21	15555	888	10946	1	0
4	5	A06	7000_20T21	15556	3389	13366	1	0
4	5	A06	7000_20T21	15557	5974	5973	1	0
4	5	A06	7000_20T21	15558	863	14044	1	0
4	5	A06	7000_20T21	15559	916	12803	1	0
4	5	A06	7000_20T21	15560	2624	13533	1	0
4	5	A06	7000_20T21	15561	2336	8980	1	0
4	5	A06	7000_20T21	15562	5934	16357	1	0
4	5	A06	7000_20T21	15563	1008	5444	1	0
4	5	A06	7000_20T21	15564	2108	8317	1	0
4	5	A06	7000_20T21	15565	4493	8296	1	0
4	5	A06	7000_20T21	15566	4726	11338	1	0
4	5	A06	7000_20T21	15567	4630	13621	1	0
4	5	A06	7000_20T21	15568	4538	6181	1	0
4	5	A06	7000_20T21	15569	2102	3346	1	0
4	5	A06	7000_20T21	15570	2250	8329	1	0
4	5	A06	7000_20T21	15571	5593	6101	1	0
4	5	A06	7000_20T21	15572	4480	11289	1	0
4	5	A06	7000_20T21	15573	5592	8066	1	0
4	5	A06	7000_20T21	15574	3989	11814	1	0
4	5	A06	7000_20T21	15575	1930	8075	1	0
4	5	A06	7000_20T21	15576	5723	3364	1	0
4	5	A06	7000_20T21	15577	6005	3464	1	0
4	5	A06	7000_20T21	15578	4762	11582	1	0
4	5	A06	7000_20T21	15579	3125	15745	1	0
4	5	A06	7000_20T21	15580	4426	11404	1	0
4	5	A06	7000_20T21	15581	6903	5828	1	0
4	5	A06	7000_20T21	15582	3498	5421	1	0
4	5	A06	7000_20T21	15583	965	5721	1	0
4	5	A06	7000_20T21	15584	2114	13542	1	0
4	5	A06	7000_20T21	15585	3344	8427	1	0
4	5	A06	7000_20T21	15586	3352	10819	1	0
4	5	A06	7000_20T21	15587	5719	7763	1	0
4	5	A06	7000_20T21	15588	5622	8174	1	0
4	5	A06	7000_20T21	15589	2082	8724	1	0
4	5	A06	7000_20T21	15590	946	11133	1	0
4	5	A06	7000_20T21	15591	3470	11343	1	0
4	5	A06	7000_20T21	15592	5690	7769	1	0
4	5	A06	7000_20T21	15593	2128	13939	1	0
4	5	A06	7000_20T21	15594	1965	10949	1	0
4	5	A06	7000_20T21	15595	4423	3156	1	0
4	5	A06	7000_20T21	15596	5029	14127	1	0
4	5	A06	7000_20T21	15597	2111	5886	1	0
4	5	A06	7000_20T21	15598	4323	8274	1	0
4	5	A06	7000_20T21	15599	3295	6014	1	0
4	5	A06	7000_20T21	15600	3252	8614	1	0
4	5	A06	7000_20T21	15601	2286	8917	1	0
4	5	A06	7000_20T21	15602	5529	8566	1	0
4	5	A06	7000_20T21	15603	3296	14170	1	0
4	5	A06	7000_20T21	15604	5598	8090	1	0
4	5	A06	7000_20T21	15605	5736	13992	1	0
4	5	A06	7000_20T21	15606	4406	8799	1	0
4	5	A06	7000_20T21	15607	3687	11325	1	0
4	5	A06	7000_20T21	15608	3452	8629	1	0
4	5	A06	7000_20T21	15609	3594	8968	1	0
4	5	A06	7000_20T21	15610	4676	13177	1	0
4	5	A06	7000_20T21	15611	3370	10807	1	0
4	5	A06	7000_20T21	15612	5762	8925	1	0
4	5	A06	7000_20T21	15613	4544	8929	1	0
4	5	A06	7000_20T21	15614	3282	7701	1	0
4	5	A06	7000_20T21	15615	4523	13751	1	0
4	5	A06	7000_20T21	15616	2311	5449	1	0
4	5	A06	7000_20T21	15617	3430	8231	1	0
4	5	A06	7000_20T21	15618	3147	3393	1	0
4	5	A06	7000_20T21	15619	5532	8263	1	0
4	5	A06	7000_20T21	15620	2224	12981	1	0
4	5	A06	7000_20T21	15621	1893	13795	1	0
4	5	A06	7000_20T21	15622	5817	5851	1	0
4	5	A06	7000_20T21	15623	5982	8835	1	0
4	5	A06	7000_20T21	15624	5679	11486	1	0
4	5	A06	7000_20T21	15625	3169	8117	1	0
4	5	A06	7000_20T21	15626	7266	16299	1	0
4	5	A06	7000_20T21	15627	3334	11827	1	0
4	5	A06	7000_20T21	15628	4445	5740	1	0
4	5	A06	7000_20T21	15629	4499	8389	1	0
4	5	A06	7000_20T21	15630	4411	6230	1	0
4	5	A06	7000_20T21	15631	2303	10977	1	0
4	5	A06	7000_20T21	15632	3446	5954	1	0
4	5	A06	7000_20T21	15633	4373	8151	1	0
4	5	A06	7000_20T21	15634	5996	8331	1	0
4	5	A06	7000_20T21	15635	3235	8594	1	0
4	5	A06	7000_20T21	15636	2241	3374	1	0
4	5	A06	7000_20T21	15637	3117	11079	1	0
4	5	A06	7000_20T21	15638	2152	11100	1	0
4	5	A06	7000_20T21	15639	5915	8445	1	0
4	5	A06	7000_20T21	15640	4728	11328	1	0
4	5	A06	7000_20T21	15641	4818	13923	1	0
4	5	A06	7000_20T21	15642	3244	8723	1	0
4	5	A06	7000_20T21	15643	3354	16699	1	0
4	5	A06	7000_20T21	15644	3548	8633	1	0
4	5	A06	7000_20T21	15645	3414	11273	1	0
4	5	A06	7000_20T21	15646	3315	19079	1	0
4	5	A06	7000_20T21	15647	4719	11137	1	0
4	5	A06	7000_20T21	15648	3281	10990	1	0
4	5	A06	7000_20T21	15649	3214	8704	1	0
4	5	A06	7000_20T21	15650	963	15736	1	0
4	5	A06	7000_20T21	15651	3499	8120	1	0
4	5	A06	7000_20T21	15652	3040	13503	1	0
4	5	A06	7000_20T21	15653	3382	8179	1	0
4	5	A06	7000_20T21	15654	3284	13310	1	0
4	5	A06	7000_20T21	15655	5574	8783	1	0
4	5	A06	7000_20T21	15656	4421	10656	1	0
4	5	A06	7000_20T21	15657	3182	7178	1	0
4	5	A06	7000_20T21	15658	2229	15928	1	0
4	5	A06	7000_20T21	15659	6979	5606	1	0
4	5	A06	7000_20T21	15660	4143	11043	1	0
4	5	A06	7000_20T21	15661	4475	8113	1	0
4	5	A06	7000_20T21	15662	3494	7893	1	0
4	5	A06	7000_20T21	15663	4380	8466	1	0
4	5	A06	7000_20T21	15664	4851	13877	1	0
4	5	A06	7000_20T21	15665	3495	7609	1	0
4	5	A06	7000_20T21	15666	3323	14361	1	0
4	5	A06	7000_20T21	15667	3148	13476	1	0
4	5	A06	7000_20T21	15668	3508	10570	1	0
4	5	A06	7000_20T21	15669	2047	8638	1	0
4	5	A06	7000_20T21	15670	4590	13584	1	0
4	5	A06	7000_20T21	15671	2094	8768	1	0
4	5	A06	7000_20T21	15672	8388	14155	1	0
4	5	A06	7000_20T21	15673	4380	9550	1	0
4	5	A06	7000_20T21	15674	3531	5674	1	0
4	5	A06	7000_20T21	15675	1938	19069	1	0
4	5	A06	7000_20T21	15676	4837	13653	1	0
4	5	A06	7000_20T21	15677	4788	6496	1	0
4	5	A06	7000_20T21	15678	3498	15409	1	0
4	5	A06	7000_20T21	15679	3326	10836	1	0
4	5	A06	7000_20T21	15680	3429	14030	1	0
4	5	A06	7000_20T21	15681	2176	10849	1	0
4	5	A06	7000_20T21	15682	5673	8726	1	0
4	5	A06	7000_20T21	15683	4694	8218	1	0
4	5	A06	7000_20T21	15684	3522	13332	1	0
4	5	A06	7000_20T21	15685	4455	13942	1	0
4	5	A06	7000_20T21	15686	4683	10703	1	0
4	5	A06	7000_20T21	15687	4637	13464	1	0
4	5	A06	7000_20T21	15688	4399	8392	1	0
4	5	A06	7000_20T21	15689	5837	5765	1	0
4	5	A06	7000_20T21	15690	3225	9068	1	0
4	5	A06	7000_20T21	15691	917	8278	1	0
4	5	A06	7000_20T21	15692	5744	5827	1	0
4	5	A06	7000_20T21	15693	3450	5979	1	0
4	5	A06	7000_20T21	15694	5639	15768	1	0
4	5	A06	7000_20T21	15695	5812	5734	1	0
4	5	A06	7000_20T21	15696	2261	5527	1	0
4	5	A06	7000_20T21	15697	4408	5648	1	0
4	5	A06	7000_20T21	15698	2088	8506	1	0
4	5	A06	7000_20T21	15699	7257	11165	1	0
4	5	A06	7000_20T21	15700	2172	6274	1	0
4	5	A06	7000_20T21	15701	1940	5948	1	0
4	5	A06	7000_20T21	15702	4576	8122	1	0
4	5	A06	7000_20T21	15703	4557	7854	1	0
4	5	A06	7000_20T21	15704	4771	11223	1	0
4	5	A06	7000_20T21	15705	4856	11155	1	0
4	5	A06	7000_20T21	15706	3443	10091	1	0
4	5	A06	7000_20T21	15707	3205	5949	1	0
4	5	A06	7000_20T21	15708	5590	16302	1	0
4	5	A06	7000_20T21	15709	5980	11039	1	0
4	5	A06	7000_20T21	15710	3391	7882	1	0
4	5	A06	7000_20T21	15711	3303	11301	1	0
4	5	A06	7000_20T21	15712	3337	16176	1	0
4	5	A06	7000_20T21	15713	3603	14217	1	0
4	5	A06	7000_20T21	15714	3198	8943	1	0
4	5	A06	7000_20T21	15715	3552	5770	1	0
4	5	A06	7000_20T21	15716	3096	11143	1	0
4	5	A06	7000_20T21	15717	4390	8651	1	0
4	5	A06	7000_20T21	15718	3395	8556	1	0
4	5	A06	7000_20T21	15719	3235	6166	1	0
4	5	A06	7000_20T21	15720	2207	13725	1	0
4	5	A06	7000_20T21	15721	3510	8817	1	0
4	5	A06	7000_20T21	15722	3535	5824	1	0
4	5	A06	7000_20T21	15723	4750	5732	1	0
4	5	A06	7000_20T21	15724	3482	11261	1	0
4	5	A06	7000_20T21	15725	2244	8444	1	0
4	5	A06	7000_20T21	15726	2087	10896	1	0
4	5	A06	7000_20T21	15727	3411	11257	1	0
4	5	A06	7000_20T21	15728	930	6001	1	0
4	5	A06	7000_20T21	15729	1059	5466	1	0
4	5	A06	7000_20T21	15730	5667	11571	1	0
4	5	A06	7000_20T21	15731	3101	8465	1	0
4	5	A06	7000_20T21	15732	4370	5861	1	0
4	5	A06	7000_20T21	15733	4926	3544	1	0
4	5	A06	7000_20T21	15734	5569	10579	1	0
4	5	A06	7000_20T21	15735	4514	3224	1	0
4	5	A06	7000_20T21	15736	2341	8402	1	0
4	5	A06	7000_20T21	15737	4373	8775	1	0
4	5	A06	7000_20T21	15738	4442	8403	1	0
4	5	A06	7000_20T21	15739	4117	13440	1	0
4	5	A06	7000_20T21	15740	3156	14214	1	0
4	5	A06	7000_20T21	15741	7109	8723	1	0
4	5	A06	7000_20T21	15742	894	16476	1	0
4	5	A06	7000_20T21	15743	3279	16228	1	0
4	5	A06	7000_20T21	15744	3471	10795	1	0
4	5	A06	7000_20T21	15745	3589	11178	1	0
4	5	A06	7000_20T21	15746	968	8455	1	0
4	5	A06	7000_20T21	15747	3445	16981	1	0
4	5	A06	7000_20T21	15748	3361	10444	1	0
4	5	A06	7000_20T21	15749	2132	17118	1	0
4	5	A06	7000_20T21	15750	2188	15609	1	0
4	5	A06	7000_20T21	15751	5786	8672	1	0
4	5	A06	7000_20T21	15752	7046	5598	1	0
4	5	A06	7000_20T21	15753	5636	8821	1	0
4	5	A06	7000_20T21	15754	3795	8466	1	0
4	5	A06	7000_20T21	15755	5795	11240	1	0
4	5	A06	7000_20T21	15756	5616	6182	1	0
4	5	A06	7000_20T21	15757	2221	10916	1	0
4	5	A06	7000_20T21	15758	2178	8701	1	0
4	5	A06	7000_20T21	15759	3413	8525	1	0
4	5	A06	7000_20T21	15760	3444	6023	1	0
4	5	A06	7000_20T21	15761	3241	11320	1	0
4	5	A06	7000_20T21	15762	4569	6194	1	0
4	5	A06	7000_20T21	15763	3127	3245	1	0
4	5	A06	7000_20T21	15764	7326	11282	1	0
4	5	A06	7000_20T21	15765	3459	8570	1	0
4	5	A06	7000_20T21	15766	3355	5929	1	0
4	5	A06	7000_20T21	15767	2176	5746	1	0
4	5	A06	7000_20T21	15768	4730	8511	1	0
4	5	A06	7000_20T21	15769	2521	10258	1	0
4	5	A06	7000_20T21	15770	3503	13484	1	0
4	5	A06	7000_20T21	15771	2049	11139	1	0
4	5	A06	7000_20T21	15772	7997	10429	1	0
4	5	A06	7000_20T21	15773	5868	8609	1	0
4	5	A06	7000_20T21	15774	3096	5695	1	0
4	5	A06	7000_20T21	15775	966	8858	1	0
4	5	A06	7000_20T21	15776	7053	10685	1	0
4	5	A06	7000_20T21	15777	4507	8817	1	0
4	5	A06	7000_20T21	15778	3349	18149	1	0
4	5	A06	7000_20T21	15779	3539	7933	1	0
4	5	A06	7000_20T21	15780	3290	8264	1	0
4	5	A06	7000_20T21	15781	5796	16893	1	0
4	5	A06	7000_20T21	15782	4390	7974	1	0
4	5	A06	7000_20T21	15783	5675	6123	1	0
4	5	A06	7000_20T21	15784	3566	14149	1	0
4	5	A06	7000_20T21	15785	4576	8202	1	0
4	5	A06	7000_20T21	15786	3587	3826	1	0
4	5	A06	7000_20T21	15787	4561	13879	1	0
4	5	A06	7000_20T21	15788	945	10686	1	0
4	5	A06	7000_20T21	15789	4694	6521	1	0
4	5	A06	7000_20T21	15790	2157	8879	1	0
4	5	A06	7000_20T21	15791	4830	5643	1	0
4	5	A06	7000_20T21	15792	2059	8322	1	0
4	5	A06	7000_20T21	15793	2246	8321	1	0
4	5	A06	7000_20T21	15794	4426	13659	1	0
4	5	A06	7000_20T21	15795	4534	3483	1	0
4	5	A06	7000_20T21	15796	1943	14370	1	0
4	5	A06	7000_20T21	15797	2358	11467	1	0
4	5	A06	7000_20T21	15798	5052	10973	1	0
4	5	A06	7000_20T21	15799	4554	13251	1	0
4	5	A06	7000_20T21	15800	2286	11429	1	0
4	5	A06	7000_20T21	15801	7314	11132	1	0
4	5	A06	7000_20T21	15802	4686	6219	1	0
4	5	A06	7000_20T21	15803	4370	13154	1	0
4	5	A06	7000_20T21	15804	4279	8398	1	0
4	5	A06	7000_20T21	15805	4314	6229	1	0
4	5	A06	7000_20T21	15806	4847	11742	1	0
4	5	A06	7000_20T21	15807	3469	9747	1	0
4	5	A06	7000_20T21	15808	3651	3414	1	0
4	5	A06	7000_20T21	15809	5851	15249	1	0
4	5	A06	7000_20T21	15810	2224	8427	1	0
4	5	A06	7000_20T21	15811	5123	3333	1	0
4	5	A06	7000_20T21	15812	4649	13475	1	0
4	5	A06	7000_20T21	15813	4220	13383	1	0
4	5	A06	7000_20T21	15814	4333	7869	1	0
4	5	A06	7000_20T21	15815	5831	8636	1	0
4	5	A06	7000_20T21	15816	2035	8862	1	0
4	5	A06	7000_20T21	15817	3531	14302	1	0
4	5	A06	7000_20T21	15818	3285	6198	1	0
4	5	A06	7000_20T21	15819	2120	11210	1	0
4	5	A06	7000_20T21	15820	4458	6331	1	0
4	5	A06	7000_20T21	15821	3507	10753	1	0
4	5	A06	7000_20T21	15822	4695	13671	1	0
4	5	A06	7000_20T21	15823	5854	13185	1	0
4	5	A06	7000_20T21	15824	4608	13832	1	0
4	5	A06	7000_20T21	15825	7296	6133	1	0
4	5	A06	7000_20T21	15826	3421	5631	1	0
4	5	A06	7000_20T21	15827	3330	6522	1	0
4	5	A06	7000_20T21	15828	3212	10919	1	0
4	5	A06	7000_20T21	15829	4406	5501	1	0
4	5	A06	7000_20T21	15830	6187	11827	1	0
4	5	A06	7000_20T21	15831	4310	13279	1	0
4	5	A06	7000_20T21	15832	3427	11554	1	0
4	5	A06	7000_20T21	15833	4683	10687	1	0
4	5	A06	7000_20T21	15834	2142	5790	1	0
4	5	A06	7000_20T21	15835	5721	10215	1	0
4	5	A06	7000_20T21	15836	2125	9033	1	0
4	5	A06	7000_20T21	15837	3638	6063	1	0
4	5	A06	7000_20T21	15838	3434	13429	1	0
4	5	A06	7000_20T21	15839	2064	10732	1	0
4	5	A06	7000_20T21	15840	3367	10601	1	0
4	5	A06	7000_20T21	15841	5646	3412	1	0
4	5	A06	7000_20T21	15842	2284	8835	1	0
4	5	A06	7000_20T21	15843	3465	3799	1	0
4	5	A06	7000_20T21	15844	3515	7878	1	0
4	5	A06	7000_20T21	15845	2163	13290	1	0
4	5	A06	7000_20T21	15846	3461	5972	1	0
4	5	A06	7000_20T21	15847	3553	10847	1	0
4	5	A06	7000_20T21	15848	5774	5584	1	0
4	5	A06	7000_20T21	15849	3860	19099	1	0
4	5	A06	7000_20T21	15850	5784	18664	1	0
4	5	A06	7000_20T21	15851	2053	8310	1	0
4	5	A06	7000_20T21	15852	2216	9453	1	0
4	5	A06	7000_20T21	15853	4464	6768	1	0
4	5	A06	7000_20T21	15854	3942	8957	1	0
4	5	A06	7000_20T21	15855	1777	8341	1	0
4	5	A06	7000_20T21	15856	2258	8115	1	0
4	5	A06	7000_20T21	15857	4642	8244	1	0
4	5	A06	7000_20T21	15858	4546	7907	1	0
4	5	A06	7000_20T21	15859	3166	8926	1	0
4	5	A06	7000_20T21	15860	3357	6506	1	0
4	5	A06	7000_20T21	15861	985	8277	1	0
4	5	A06	7000_20T21	15862	4522	13292	1	0
4	5	A06	7000_20T21	15863	4027	8779	1	0
4	5	A06	7000_20T21	15864	2059	7745	1	0
4	5	A06	7000_20T21	15865	875	10857	1	0
4	5	A06	7000_20T21	15866	3283	10905	1	0
4	5	A06	7000_20T21	15867	9504	10635	1	0
4	5	A06	7000_20T21	15868	4805	5840	1	0
4	5	A06	7000_20T21	15869	875	8620	1	0
4	5	A06	7000_20T21	15870	4505	11224	1	0
4	5	A06	7000_20T21	15871	7100	11252	1	0
4	5	A06	7000_20T21	15872	4670	8239	1	0
4	5	A06	7000_20T21	15873	5879	16942	1	0
4	5	A06	7000_20T21	15874	2355	5912	1	0
4	5	A06	7000_20T21	15875	4343	5716	1	0
4	5	A06	7000_20T21	15876	896	8405	1	0
4	5	A06	7000_20T21	15877	4703	18386	1	0
4	5	A06	7000_20T21	15878	4411	8092	1	0
4	5	A06	7000_20T21	15879	4165	8808	1	0
4	5	A06	7000_20T21	15880	3157	11742	1	0
4	5	A06	7000_20T21	15881	3207	5718	1	0
4	5	A06	7000_20T21	15882	3226	10951	1	0
4	5	A06	7000_20T21	15883	2190	10404	1	0
4	5	A06	7000_20T21	15884	2079	11041	1	0
4	5	A06	7000_20T21	15885	3530	11184	1	0
4	5	A06	7000_20T21	15886	4618	8392	1	0
4	5	A06	7000_20T21	15887	5751	13817	1	0
4	5	A06	7000_20T21	15888	3639	13671	1	0
4	5	A06	7000_20T21	15889	4880	5624	1	0
4	5	A06	7000_20T21	15890	2289	8377	1	0
4	5	A06	7000_20T21	15891	4946	10902	1	0
4	5	A06	7000_20T21	15892	2109	11214	1	0
4	5	A06	7000_20T21	15893	3531	8270	1	0
4	5	A06	7000_20T21	15894	4840	8676	1	0
4	5	A06	7000_20T21	15895	4676	8366	1	0
4	5	A06	7000_20T21	15896	4563	11814	1	0
4	5	A06	7000_20T21	15897	5881	10512	1	0
4	5	A06	7000_20T21	15898	3373	5689	1	0
4	5	A06	7000_20T21	15899	3539	8597	1	0
4	5	A06	7000_20T21	15900	3372	11628	1	0
4	5	A06	7000_20T21	15901	3357	15934	1	0
4	5	A06	7000_20T21	15902	3365	8381	1	0
4	5	A06	7000_20T21	15903	923	10838	1	0
4	5	A06	7000_20T21	15904	4761	11258	1	0
4	5	A06	7000_20T21	15905	2202	16446	1	0
4	5	A06	7000_20T21	15906	7074	11200	1	0
4	5	A06	7000_20T21	15907	969	5618	1	0
4	5	A06	7000_20T21	15908	2156	8383	1	0
4	5	A06	7000_20T21	15909	876	8323	1	0
4	5	A06	7000_20T21	15910	4619	16200	1	0
4	5	A06	7000_20T21	15911	3367	15791	1	0
4	5	A06	7000_20T21	15912	4278	5565	1	0
4	5	A06	7000_20T21	15913	1935	5352	1	0
4	5	A06	7000_20T21	15914	4769	13080	1	0
4	5	A06	7000_20T21	15915	925	7972	1	0
4	5	A06	7000_20T21	15916	4509	12355	1	0
4	5	A06	7000_20T21	15917	3355	18230	1	0
4	5	A06	7000_20T21	15918	2203	8257	1	0
4	5	A06	7000_20T21	15919	7107	7049	1	0
4	5	A06	7000_20T21	15920	4413	18574	1	0
4	5	A06	7000_20T21	15921	2112	21047	1	0
4	5	A06	7000_20T21	15922	2013	8650	1	0
4	5	A06	7000_20T21	15923	5883	13417	1	0
4	5	A06	7000_20T21	15924	3235	8399	1	0
4	5	A06	7000_20T21	15925	6019	11616	1	0
4	5	A06	7000_20T21	15926	3481	5978	1	0
4	5	A06	7000_20T21	15927	3453	16796	1	0
4	5	A06	7000_20T21	15928	2864	10789	1	0
4	5	A06	7000_20T21	15929	2076	8166	1	0
4	5	A06	7000_20T21	15930	2230	5764	1	0
4	5	A06	7000_20T21	15931	4507	8940	1	0
4	5	A06	7000_20T21	15932	3588	10829	1	0
4	5	A06	7000_20T21	15933	4549	13295	1	0
4	5	A06	7000_20T21	15934	3152	8875	1	0
4	5	A06	7000_20T21	15935	4530	11732	1	0
4	5	A06	7000_20T21	15936	4151	10507	1	0
4	5	A06	7000_20T21	15937	5849	17668	1	0
4	5	A06	7000_20T21	15938	2351	8520	1	0
4	5	A06	7000_20T21	15939	3075	11324	1	0
4	5	A06	7000_20T21	15940	4865	8528	1	0
4	5	A06	7000_20T21	15941	6707	16937	1	0
4	5	A06	7000_20T21	15942	3277	11654	1	0
4	5	A06	7000_20T21	15943	2108	13497	1	0
4	5	A06	7000_20T21	15944	3422	10619	1	0
4	5	A06	7000_20T21	15945	3538	8435	1	0
4	5	A06	7000_20T21	15946	7490	5750	1	0
4	5	A06	7000_20T21	15947	6090	6159	1	0
4	5	A06	7000_20T21	15948	3486	10582	1	0
4	5	A06	7000_20T21	15949	4756	8449	1	0
4	5	A06	7000_20T21	15950	5544	8752	1	0
4	5	A06	7000_20T21	15951	3151	10913	1	0
4	5	A06	7000_20T21	15952	2121	10706	1	0
4	5	A06	7000_20T21	15953	928	8436	1	0
4	5	A06	7000_20T21	15954	2180	10936	1	0
4	5	A06	7000_20T21	15955	4434	10709	1	0
4	5	A06	7000_20T21	15956	4300	10769	1	0
4	5	A06	7000_20T21	15957	2389	5653	1	0
4	5	A06	7000_20T21	15958	2141	8482	1	0
4	5	A06	7000_20T21	15959	3291	8271	1	0
4	5	A06	7000_20T21	15960	4689	8091	1	0
4	5	A06	7000_20T21	15961	994	10614	1	0
4	5	A06	7000_20T21	15962	2181	7962	1	0
4	5	A06	7000_20T21	15963	7024	8787	1	0
4	5	A06	7000_20T21	15964	2001	16116	1	0
4	5	A06	7000_20T21	15965	7371	13241	1	0
4	5	A06	7000_20T21	15966	4777	8418	1	0
4	5	A06	7000_20T21	15967	4853	5836	1	0
4	5	A06	7000_20T21	15968	3323	5183	1	0
4	5	A06	7000_20T21	15969	4401	12968	1	0
4	5	A06	7000_20T21	15970	4416	8253	1	0
4	5	A06	7000_20T21	15971	1803	10865	1	0
4	5	A06	7000_20T21	15972	4686	6188	1	0
4	5	A06	7000_20T21	15973	884	10782	1	0
4	5	A06	7000_20T21	15974	4417	5921	1	0
4	5	A06	7000_20T21	15975	7267	6410	1	0
4	5	A06	7000_20T21	15976	4767	8711	1	0
4	5	A06	7000_20T21	15977	2272	9069	1	0
4	5	A06	7000_20T21	15978	2065	6117	1	0
4	5	A06	7000_20T21	15979	7212	8532	1	0
4	5	A06	7000_20T21	15980	5785	14020	1	0
4	5	A06	7000_20T21	15981	2260	8604	1	0
4	5	A06	7000_20T21	15982	2233	5357	1	0
4	5	A06	7000_20T21	15983	3396	9235	1	0
4	5	A06	7000_20T21	15984	5850	5976	1	0
4	5	A06	7000_20T21	15985	6957	13741	1	0
4	5	A06	7000_20T21	15986	4518	11241	1	0
4	5	A06	7000_20T21	15987	4623	7897	1	0
4	5	A06	7000_20T21	15988	4464	7485	1	0
4	5	A06	7000_20T21	15989	3528	13292	1	0
4	5	A06	7000_20T21	15990	4892	17019	1	0
4	5	A06	7000_20T21	15991	3331	13396	1	0
4	5	A06	7000_20T21	15992	4799	13801	1	0
4	5	A06	7000_20T21	15993	3309	10945	1	0
4	5	A06	7000_20T21	15994	3538	13474	1	0
4	5	A06	7000_20T21	15995	7152	16608	1	0
4	5	A06	7000_20T21	15996	3478	8276	1	0
4	5	A06	7000_20T21	15997	2122	16600	1	0
4	5	A06	7000_20T21	15998	2115	13457	1	0
4	5	A06	7000_20T21	15999	3389	5891	1	0
4	5	A06	7000_20T21	16000	4508	11064	1	0
4	5	A06	7000_20T21	16001	6096	6194	1	0
4	5	A06	7000_20T21	16002	3509	11271	1	0
4	5	A06	7000_20T21	16003	2261	8592	1	0
4	5	A06	7000_20T21	16004	5708	5520	1	0
4	5	A06	7000_20T21	16005	7243	6326	1	0
4	5	A06	7000_20T21	16006	3229	10876	1	0
4	5	A06	7000_20T21	16007	5572	8377	1	0
4	5	A06	7000_20T21	16008	4609	13117	1	0
4	5	A06	7000_20T21	16009	3414	13385	1	0
4	5	A06	7000_20T21	16010	5693	8652	1	0
4	5	A06	7000_20T21	16011	3338	12875	1	0
4	5	A06	7000_20T21	16012	4608	3603	1	0
4	5	A06	7000_20T21	16013	4596	8397	1	0
4	5	A06	7000_20T21	16014	3571	5980	1	0
4	5	A06	7000_20T21	16015	3600	13990	1	0
4	5	A06	7000_20T21	16016	899	10680	1	0
4	5	A06	7000_20T21	16017	3494	5597	1	0
4	5	A06	7000_20T21	16018	3551	6115	1	0
4	5	A06	7000_20T21	16019	2233	11222	1	0
4	5	A06	7000_20T21	16020	920	15825	1	0
4	5	A06	7000_20T21	16021	4597	11290	1	0
4	5	A06	7000_20T21	16022	3384	8264	1	0
4	5	A06	7000_20T21	16023	3167	10668	1	0
4	5	A06	7000_20T21	16024	3290	3151	1	0
4	5	A06	7000_20T21	16025	936	10751	1	0
4	5	A06	7000_20T21	16026	2104	8800	1	0
4	5	A06	7000_20T21	16027	2273	8708	1	0
4	5	A06	7000_20T21	16028	1917	3069	1	0
4	5	A06	7000_20T21	16029	2184	15917	1	0
4	5	A06	7000_20T21	16030	4798	8568	1	0
4	5	A06	7000_20T21	16031	3677	14247	1	0
4	5	A06	7000_20T21	16032	2104	13028	1	0
4	5	A06	7000_20T21	16033	4924	11587	1	0
4	5	A06	7000_20T21	16034	4620	13629	1	0
4	5	A06	7000_20T21	16035	5958	13869	1	0
4	5	A06	7000_20T21	16036	939	8786	1	0
4	5	A06	7000_20T21	16037	3212	5509	1	0
4	5	A06	7000_20T21	16038	2191	10952	1	0
4	5	A06	7000_20T21	16039	2266	11021	1	0
4	5	A06	7000_20T21	16040	5885	6775	1	0
4	5	A06	7000_20T21	16041	5850	6112	1	0
4	5	A06	7000_20T21	16042	6057	11282	1	0
4	5	A06	7000_20T21	16043	3287	10804	1	0
4	5	A06	7000_20T21	16044	3730	5749	1	0
4	5	A06	7000_20T21	16045	3576	11467	1	0
4	5	A06	7000_20T21	16046	3218	10903	1	0
4	5	A06	7000_20T21	16047	2108	8195	1	0
4	5	A06	7000_20T21	16048	6840	12996	1	0
4	5	A06	7000_20T21	16049	5659	6195	1	0
4	5	A06	7000_20T21	16050	3294	8103	1	0
4	5	A06	7000_20T21	16051	4633	8858	1	0
4	5	A06	7000_20T21	16052	2054	7800	1	0
4	5	A06	7000_20T21	16053	2154	13709	1	0
4	5	A06	7000_20T21	16054	2367	10535	1	0
4	5	A06	7000_20T21	16055	7267	10881	1	0
4	5	A06	7000_20T21	16056	3444	8019	1	0
4	5	A06	7000_20T21	16057	2224	10924	1	0
4	5	A06	7000_20T21	16058	3280	5963	1	0
4	5	A06	7000_20T21	16059	3174	8435	1	0
4	5	A06	7000_20T21	16060	3432	11387	1	0
4	5	A06	7000_20T21	16061	4559	8436	1	0
4	5	A06	7000_20T21	16062	4547	11437	1	0
4	5	A06	7000_20T21	16063	4516	8094	1	0
4	5	A06	7000_20T21	16064	3459	10613	1	0
4	5	A06	7000_20T21	16065	4727	13859	1	0
4	5	A06	7000_20T21	16066	4513	13652	1	0
4	5	A06	7000_20T21	16067	8476	14306	1	0
4	5	A06	7000_20T21	16068	5716	5773	1	0
4	5	A06	7000_20T21	16069	2070	3473	1	0
4	5	A06	7000_20T21	16070	1921	15874	1	0
4	5	A06	7000_20T21	16071	4512	10896	1	0
4	5	A06	7000_20T21	16072	3593	19069	1	0
4	5	A06	7000_20T21	16073	3158	10997	1	0
4	5	A06	7000_20T21	16074	3329	5588	1	0
4	5	A06	7000_20T21	16075	2177	5701	1	0
4	5	A06	7000_20T21	16076	2137	8287	1	0
4	5	A06	7000_20T21	16077	1993	8303	1	0
4	5	A06	7000_20T21	16078	4828	13921	1	0
4	5	A06	7000_20T21	16079	4635	11494	1	0
4	5	A06	7000_20T21	16080	4599	11680	1	0
4	5	A06	7000_20T21	16081	2334	11039	1	0
4	5	A06	7000_20T21	16082	4708	10725	1	0
4	5	A06	7000_20T21	16083	5456	5751	1	0
4	5	A06	7000_20T21	16084	2157	11155	1	0
4	5	A06	7000_20T21	16085	4622	8674	1	0
4	5	A06	7000_20T21	16086	3245	5584	1	0
4	5	A06	7000_20T21	16087	2007	8292	1	0
4	5	A06	7000_20T21	16088	4664	5822	1	0
4	5	A06	7000_20T21	16089	1124	11150	1	0
4	5	A06	7000_20T21	16090	2266	8139	1	0
4	5	A06	7000_20T21	16091	2121	8375	1	0
4	5	A06	7000_20T21	16092	5887	11082	1	0
4	5	A06	7000_20T21	16093	8381	11246	1	0
4	5	A06	7000_20T21	16094	2247	5587	1	0
4	5	A06	7000_20T21	16095	2269	13714	1	0
4	5	A06	7000_20T21	16096	1921	10696	1	0
4	5	A06	7000_20T21	16097	3119	3078	1	0
4	5	A06	7000_20T21	16098	5143	6078	1	0
4	5	A06	7000_20T21	16099	5810	6105	1	0
4	5	A06	7000_20T21	16100	3486	7910	1	0
4	5	A06	7000_20T21	16101	4440	5748	1	0
4	5	A06	7000_20T21	16102	3399	5699	1	0
4	5	A06	7000_20T21	16103	1835	12739	1	0
4	5	A06	7000_20T21	16104	2129	15978	1	0
4	5	A06	7000_20T21	16105	4390	6262	1	0
4	5	A06	7000_20T21	16106	3292	8916	1	0
4	5	A06	7000_20T21	16107	4365	3298	1	0
4	5	A06	7000_20T21	16108	5676	13087	1	0
4	5	A06	7000_20T21	16109	3449	8602	1	0
4	5	A06	7000_20T21	16110	922	12630	1	0
4	5	A06	7000_20T21	16111	1050	5881	1	0
4	5	A06	7000_20T21	16112	2247	8684	1	0
4	5	A06	7000_20T21	16113	5659	16110	1	0
4	5	A06	7000_20T21	16114	2101	11080	1	0
4	5	A06	7000_20T21	16115	2179	11369	1	0
4	5	A06	7000_20T21	16116	5744	11019	1	0
4	5	A06	7000_20T21	16117	3111	8259	1	0
4	5	A06	7000_20T21	16118	2119	3278	1	0
4	5	A06	7000_20T21	16119	4533	13662	1	0
4	5	A06	7000_20T21	16120	2144	5755	1	0
4	5	A06	7000_20T21	16121	3325	3290	1	0
4	5	A06	7000_20T21	16122	3208	10752	1	0
4	5	A06	7000_20T21	16123	2271	11054	1	0
4	5	A06	7000_20T21	16124	1886	7961	1	0
4	5	A06	7000_20T21	16125	3561	5556	1	0
4	5	A06	7000_20T21	16126	3512	8445	1	0
4	5	A06	7000_20T21	16127	3691	14087	1	0
4	5	A06	7000_20T21	16128	2130	11719	1	0
4	5	A06	7000_20T21	16129	3564	14479	1	0
4	5	A06	7000_20T21	16130	2213	13662	1	0
4	5	A06	7000_20T21	16131	8110	13567	1	0
4	5	A06	7000_20T21	16132	3391	10502	1	0
4	5	A06	7000_20T21	16133	4867	10825	1	0
4	5	A06	7000_20T21	16134	970	11278	1	0
4	5	A06	7000_20T21	16135	7366	8052	1	0
4	5	A06	7000_20T21	16136	4429	8830	1	0
4	5	A06	7000_20T21	16137	5931	9035	1	0
4	5	A06	7000_20T21	16138	6954	16483	1	0
4	5	A06	7000_20T21	16139	2227	10532	1	0
4	5	A06	7000_20T21	16140	2065	13028	1	0
4	5	A06	7000_20T21	16141	4458	8264	1	0
4	5	A06	7000_20T21	16142	4588	7901	1	0
4	5	A06	7000_20T21	16143	5587	3514	1	0
4	5	A06	7000_20T21	16144	2162	10807	1	0
4	5	A06	7000_20T21	16145	4621	10705	1	0
4	5	A06	7000_20T21	16146	5914	5882	1	0
4	5	A06	7000_20T21	16147	1963	6245	1	0
4	5	A06	7000_20T21	16148	887	16123	1	0
4	5	A06	7000_20T21	16149	5710	8287	1	0
4	5	A06	7000_20T21	16150	5946	6229	1	0
4	5	A06	7000_20T21	16151	5643	5863	1	0
4	5	A06	7000_20T21	16152	3405	13838	1	0
4	5	A06	7000_20T21	16153	3219	13109	1	0
4	5	A06	7000_20T21	16154	4654	8169	1	0
4	5	A06	7000_20T21	16155	4284	11115	1	0
4	5	A06	7000_20T21	16156	3001	8555	1	0
4	5	A06	7000_20T21	16157	7429	3645	1	0
4	5	A06	7000_20T21	16158	4699	6146	1	0
4	5	A06	7000_20T21	16159	3167	19269	1	0
4	5	A06	7000_20T21	16160	2328	17022	1	0
4	5	A06	7000_20T21	16161	6789	5755	1	0
4	5	A06	7000_20T21	16162	3401	16348	1	0
4	5	A06	7000_20T21	16163	5722	5748	1	0
4	5	A06	7000_20T21	16164	2268	14102	1	0
4	5	A06	7000_20T21	16165	2189	8499	1	0
4	5	A06	7000_20T21	16166	3097	5426	1	0
4	5	A06	7000_20T21	16167	2506	11130	1	0
4	5	A06	7000_20T21	16168	4043	6330	1	0
4	5	A06	7000_20T21	16169	2378	6043	1	0
4	5	A06	7000_20T21	16170	3201	8124	1	0
4	5	A06	7000_20T21	16171	4696	5889	1	0
4	5	A06	7000_20T21	16172	6922	11292	1	0
4	5	A06	7000_20T21	16173	2236	8841	1	0
4	5	A06	7000_20T21	16174	3476	11122	1	0
4	5	A06	7000_20T21	16175	2171	10815	1	0
4	5	A06	7000_20T21	16176	3218	3199	1	0
4	5	A06	7000_20T21	16177	4634	13483	1	0
4	5	A06	7000_20T21	16178	1898	14415	1	0
4	5	A06	7000_20T21	16179	2368	12977	1	0
4	5	A06	7000_20T21	16180	1861	8284	1	0
4	5	A06	7000_20T21	16181	3590	8523	1	0
4	5	A06	7000_20T21	16182	4700	13329	1	0
4	5	A06	7000_20T21	16183	2298	6079	1	0
4	5	A06	7000_20T21	16184	2303	5745	1	0
4	5	A06	7000_20T21	16185	2102	11889	1	0
4	5	A06	7000_20T21	16186	969	15738	1	0
4	5	A06	7000_20T21	16187	3428	11202	1	0
4	5	A06	7000_20T21	16188	2271	11544	0	0
4	5	A06	7000_20T21	16189	888	11682	1	0
4	5	A06	7000_20T21	16190	3305	5538	1	0
4	5	A06	7000_20T21	16191	3171	8875	1	0
4	5	A06	7000_20T21	16192	3114	12279	1	0
4	5	A06	7000_20T21	16193	922	10805	1	0
4	5	A06	7000_20T21	16194	4758	16282	1	0
4	5	A06	7000_20T21	16195	2198	10912	1	0
4	5	A06	7000_20T21	16196	1791	10604	1	0
4	5	A06	7000_20T21	16197	2191	10953	1	0
4	5	A06	7000_20T21	16198	2398	8764	1	0
4	5	A06	7000_20T21	16199	2117	5653	1	0
4	5	A06	7000_20T21	16200	2387	8535	1	0
4	5	A06	7000_20T21	16201	9803	16115	1	0
4	5	A06	7000_20T21	16202	3972	5847	1	0
4	5	A06	7000_20T21	16203	4463	11143	1	0
4	5	A06	7000_20T21	16204	1981	16134	1	0
4	5	A06	7000_20T21	16205	3498	11115	1	0
4	5	A06	7000_20T21	16206	5937	3750	1	0
4	5	A06	7000_20T21	16207	3521	8161	1	0
4	5	A06	7000_20T21	16208	2163	8809	1	0
4	5	A06	7000_20T21	16209	6163	11372	1	0
4	5	A06	7000_20T21	16210	3199	5813	1	0
4	5	A06	7000_20T21	16211	3143	10747	1	0
4	5	A06	7000_20T21	16212	5908	13582	1	0
4	5	A06	7000_20T21	16213	3339	6033	1	0
4	5	A06	7000_20T21	16214	3225	14007	1	0
4	5	A06	7000_20T21	16215	4447	5183	1	0
4	5	A06	7000_20T21	16216	3496	8449	1	0
4	5	A06	7000_20T21	16217	3644	8504	1	0
4	5	A06	7000_20T21	16218	4403	13637	1	0
4	5	A06	7000_20T21	16219	997	18794	1	0
4	5	A06	7000_20T21	16220	3432	10596	1	0
4	5	A06	7000_20T21	16221	3310	10460	1	0
4	5	A06	7000_20T21	16222	3245	8514	1	0
4	5	A06	7000_20T21	16223	5988	11018	1	0
4	5	A06	7000_20T21	16224	5725	16967	1	0
4	5	A06	7000_20T21	16225	8082	6397	1	0
4	5	A06	7000_20T21	16226	2287	12546	1	0
4	5	A06	7000_20T21	16227	3437	6135	1	0
4	5	A06	7000_20T21	16228	7305	5691	1	0
4	5	A06	7000_20T21	16229	3378	10980	1	0
4	5	A06	7000_20T21	16230	4433	7952	1	0
4	5	A06	7000_20T21	16231	2213	5316	1	0
4	5	A06	7000_20T21	16232	4610	8674	1	0
4	5	A06	7000_20T21	16233	3473	6166	1	0
4	5	A06	7000_20T21	16234	2190	15226	1	0
4	5	A06	7000_20T21	16235	3421	8363	1	0
4	5	A06	7000_20T21	16236	5507	12077	1	0
4	5	A06	7000_20T21	16237	2119	13046	1	0
4	5	A06	7000_20T21	16238	3646	15814	1	0
4	5	A06	7000_20T21	16239	3224	12959	1	0
4	5	A06	7000_20T21	16240	4502	10969	1	0
4	5	A06	7000_20T21	16241	4829	16345	1	0
4	5	A06	7000_20T21	16242	4016	10590	1	0
4	5	A06	7000_20T21	16243	3349	13562	1	0
4	5	A06	7000_20T21	16244	5864	8059	1	0
4	5	A06	7000_20T21	16245	1029	5598	1	0
4	5	A06	7000_20T21	16246	3588	10950	1	0
4	5	A06	7000_20T21	16247	4686	8876	1	0
4	5	A06	7000_20T21	16248	2261	8738	1	0
4	5	A06	7000_20T21	16249	4883	11532	1	0
4	5	A06	7000_20T21	16250	2084	11512	1	0
4	5	A06	7000_20T21	16251	2328	7973	1	0
4	5	A06	7000_20T21	16252	4473	3613	1	0
4	5	A06	7000_20T21	16253	5760	6170	1	0
4	5	A06	7000_20T21	16254	3211	8441	1	0
4	5	A06	7000_20T21	16255	5802	8428	1	0
4	5	A06	7000_20T21	16256	3300	8432	1	0
4	5	A06	7000_20T21	16257	5768	11326	1	0
4	5	A06	7000_20T21	16258	2277	10645	1	0
4	5	A06	7000_20T21	16259	5773	13384	1	0
4	5	A06	7000_20T21	16260	5979	6246	1	0
4	5	A06	7000_20T21	16261	8607	10969	1	0
4	5	A06	7000_20T21	16262	3571	8358	1	0
4	5	A06	7000_20T21	16263	945	5878	1	0
4	5	A06	7000_20T21	16264	945	13451	1	0
4	5	A06	7000_20T21	16265	1943	11343	1	0
4	5	A06	7000_20T21	16266	4671	8414	1	0
4	5	A06	7000_20T21	16267	2309	5327	1	0
4	5	A06	7000_20T21	16268	1961	6325	1	0
4	5	A06	7000_20T21	16269	2175	8159	1	0
4	5	A06	7000_20T21	16270	3333	5885	1	0
4	5	A06	7000_20T21	16271	2166	8512	1	0
4	5	A06	7000_20T21	16272	2134	14077	1	0
4	5	A06	7000_20T21	16273	4828	8711	1	0
4	5	A06	7000_20T21	16274	3353	5702	1	0
4	5	A06	7000_20T21	16275	2261	17090	1	0
4	5	A06	7000_20T21	16276	4807	10251	1	0
4	5	A06	7000_20T21	16277	4391	8084	1	0
4	5	A06	7000_20T21	16278	4703	11254	1	0
4	5	A06	7000_20T21	16279	4417	5509	1	0
4	5	A06	7000_20T21	16280	5510	12531	1	0
4	5	A06	7000_20T21	16281	4008	11052	1	0
4	5	A06	7000_20T21	16282	4353	7760	1	0
4	5	A06	7000_20T21	16283	3219	6175	1	0
4	5	A06	7000_20T21	16284	4626	11218	1	0
4	5	A06	7000_20T21	16285	8259	7289	1	0
4	5	A06	7000_20T21	16286	3653	11580	1	0
4	5	A06	7000_20T21	16287	3521	8549	1	0
4	5	A06	7000_20T21	16288	4844	6077	1	0
4	5	A06	7000_20T21	16289	2342	11540	1	0
4	5	A06	7000_20T21	16290	3549	8323	1	0
4	5	A06	7000_20T21	16291	3212	7886	1	0
4	5	A06	7000_20T21	16292	3438	8232	1	0
4	5	A06	7000_20T21	16293	5695	14014	1	0
4	5	A06	7000_20T21	16294	1025	8655	1	0
4	5	A06	7000_20T21	16295	3432	11013	1	0
4	5	A06	7000_20T21	16296	3152	15503	1	0
4	5	A06	7000_20T21	16297	4399	9113	1	0
4	5	A06	7000_20T21	16298	1996	16408	1	0
4	5	A06	7000_20T21	16299	4456	5682	1	0
4	5	A06	7000_20T21	16300	5644	8029	1	0
4	5	A06	7000_20T21	16301	3043	5446	1	0
4	5	A06	7000_20T21	16302	3537	8391	1	0
4	5	A06	7000_20T21	16303	2020	14276	1	0
4	5	A06	7000_20T21	16304	5691	11028	1	0
4	5	A06	7000_20T21	16305	4699	13346	1	0
4	5	A06	7000_20T21	16306	3231	13242	1	0
4	5	A06	7000_20T21	16307	4999	11239	1	0
4	5	A06	7000_20T21	16308	1945	9064	1	0
4	5	A06	7000_20T21	16309	2223	8605	1	0
4	5	A06	7000_20T21	16310	3436	10989	1	0
4	5	A06	7000_20T21	16311	7992	6331	1	0
4	5	A06	7000_20T21	16312	5696	13310	1	0
4	5	A06	7000_20T21	16313	5983	10910	1	0
4	5	A06	7000_20T21	16314	1913	11187	1	0
4	5	A06	7000_20T21	16315	3175	5819	1	0
4	5	A06	7000_20T21	16316	4590	13134	1	0
4	5	A06	7000_20T21	16317	3573	16688	1	0
4	5	A06	7000_20T21	16318	2217	9189	1	0
4	5	A06	7000_20T21	16319	5883	10729	1	0
4	5	A06	7000_20T21	16320	4709	5715	1	0
4	5	A06	7000_20T21	16321	4590	18078	1	0
4	5	A06	7000_20T21	16322	3191	10982	1	0
4	5	A06	7000_20T21	16323	1896	7952	1	0
4	5	A06	7000_20T21	16324	1030	13518	1	0
4	5	A06	7000_20T21	16325	5589	8064	1	0
4	5	A06	7000_20T21	16326	4859	8276	1	0
4	5	A06	7000_20T21	16327	3068	13712	1	0
4	5	A06	7000_20T21	16328	4657	11244	1	0
4	5	A06	7000_20T21	16329	3587	9233	1	0
4	5	A06	7000_20T21	16330	2141	8670	1	0
4	5	A06	7000_20T21	16331	3369	7888	1	0
4	5	A06	7000_20T21	16332	3194	11154	1	0
4	5	A06	7000_20T21	16333	4690	5915	1	0
4	5	A06	7000_20T21	16334	4611	12719	1	0
4	5	A06	7000_20T21	16335	2235	11264	1	0
4	5	A06	7000_20T21	16336	2326	10537	1	0
4	5	A06	7000_20T21	16337	4348	13211	1	0
4	5	A06	7000_20T21	16338	5909	9720	1	0
4	5	A06	7000_20T21	16339	3631	16766	1	0
4	5	A06	7000_20T21	16340	5884	14819	1	0
4	5	A06	7000_20T21	16341	4389	5402	1	0
4	5	A06	7000_20T21	16342	3507	13331	1	0
4	5	A06	7000_20T21	16343	3396	8194	1	0
4	5	A06	7000_20T21	16344	3578	8774	1	0
4	5	A06	7000_20T21	16345	2259	11004	1	0
4	5	A06	7000_20T21	16346	5479	4542	1	0
4	5	A06	7000_20T21	16347	2147	11563	1	0
4	5	A06	7000_20T21	16348	3318	10873	1	0
4	5	A06	7000_20T21	16349	4560	11284	1	0
4	5	A06	7000_20T21	16350	4786	6520	1	0
4	5	A06	7000_20T21	16351	3012	8507	1	0
4	5	A06	7000_20T21	16352	4645	13670	1	0
4	5	A06	7000_20T21	16353	2270	11165	1	0
4	5	A06	7000_20T21	16354	3398	3062	1	0
4	5	A06	7000_20T21	16355	2123	13760	1	0
4	5	A06	7000_20T21	16356	798	11282	1	0
4	5	A06	7000_20T21	16357	3469	13530	1	0
4	5	A06	7000_20T21	16358	4677	6275	1	0
4	5	A06	7000_20T21	16359	969	8451	1	0
4	5	A06	7000_20T21	16360	3427	5802	1	0
4	5	A06	7000_20T21	16361	4452	17131	1	0
4	5	A06	7000_20T21	16362	916	6028	1	0
4	5	A06	7000_20T21	16363	3316	9093	1	0
4	5	A06	7000_20T21	16364	6011	3728	1	0
4	5	A06	7000_20T21	16365	2189	11302	1	0
4	5	A06	7000_20T21	16366	3450	9365	1	0
4	5	A06	7000_20T21	16367	3459	5824	1	0
4	5	A06	7000_20T21	16368	3371	5938	1	0
4	5	A06	7000_20T21	16369	3667	8793	1	0
4	5	A06	7000_20T21	16370	3226	5657	1	0
4	5	A06	7000_20T21	16371	4453	11694	1	0
4	5	A06	7000_20T21	16372	4603	13732	1	0
4	5	A06	7000_20T21	16373	5741	8235	1	0
4	5	A06	7000_20T21	16374	5808	13753	1	0
4	5	A06	7000_20T21	16375	3435	16305	1	0
4	5	A06	7000_20T21	16376	2260	6004	1	0
4	5	A06	7000_20T21	16377	3219	14216	1	0
4	5	A06	7000_20T21	16378	3281	10628	1	0
4	5	A06	7000_20T21	16379	2080	17126	1	0
4	5	A06	7000_20T21	16380	3524	5778	1	0
4	5	A06	7000_20T21	16381	2119	13737	1	0
4	5	A06	7000_20T21	16382	3366	13283	1	0
4	5	A06	7000_20T21	16383	2148	13253	1	0
4	5	A06	7000_20T21	16384	6020	7369	1	0
4	5	A06	7000_20T21	16385	2098	13470	1	0
4	5	A06	7000_20T21	16386	3452	11146	1	0
4	5	A06	7000_20T21	16387	3313	5786	1	0
4	5	A06	7000_20T21	16388	2044	16162	1	0
4	5	A06	7000_20T21	16389	2240	11865	1	0
4	5	A06	7000_20T21	16390	3161	16695	1	0
4	5	A06	7000_20T21	16391	2168	5972	1	0
4	5	A06	7000_20T21	16392	2103	9089	1	0
4	5	A06	7000_20T21	16393	2214	11178	1	0
4	5	A06	7000_20T21	16394	3627	10513	1	0
4	5	A06	7000_20T21	16395	4663	14395	1	0
4	5	A06	7000_20T21	16396	4462	8418	1	0
4	5	A06	7000_20T21	16397	1887	5280	1	0
4	5	A06	7000_20T21	16398	1119	8460	1	0
4	5	A06	7000_20T21	16399	6814	5815	1	0
4	5	A06	7000_20T21	16400	5242	14072	1	0
4	5	A06	7000_20T21	16401	4734	10488	1	0
4	5	A06	7000_20T21	16402	3670	6383	1	0
4	5	A06	7000_20T21	16403	4761	6178	1	0
4	5	A06	7000_20T21	16404	5636	8492	1	0
4	5	A06	7000_20T21	16405	5910	11285	1	0
4	5	A06	7000_20T21	16406	3182	6176	1	0
4	5	A06	7000_20T21	16407	4875	10910	1	0
4	5	A06	7000_20T21	16408	6012	10925	1	0
4	5	A06	7000_20T21	16409	3424	10818	1	0
4	5	A06	7000_20T21	16410	1892	13343	1	0
4	5	A06	7000_20T21	16411	3366	5169	1	0
4	5	A06	7000_20T21	16412	4778	14338	1	0
4	5	A06	7000_20T21	16413	2151	13503	1	0
4	5	A06	7000_20T21	16414	8444	11471	1	0
4	5	A06	7000_20T21	16415	6666	5765	1	0
4	5	A06	7000_20T21	16416	2138	10969	1	0
4	5	A06	7000_20T21	16417	2013	8573	1	0
4	5	A06	7000_20T21	16418	984	5565	1	0
4	5	A06	7000_20T21	16419	4659	16308	1	0
4	5	A06	7000_20T21	16420	4428	5804	1	0
4	5	A06	7000_20T21	16421	2227	8406	1	0
4	5	A06	7000_20T21	16422	6890	11079	1	0
4	5	A06	7000_20T21	16423	5882	5750	1	0
4	5	A06	7000_20T21	16424	1939	6207	1	0
4	5	A06	7000_20T21	16425	1935	13328	1	0
4	5	A06	7000_20T21	16426	4522	3367	1	0
4	5	A06	7000_20T21	16427	3450	9126	1	0
4	5	A06	7000_20T21	16428	3393	16299	1	0
4	5	A06	7000_20T21	16429	2112	7909	1	0
4	5	A06	7000_20T21	16430	3094	8358	1	0
4	5	A06	7000_20T21	16431	4597	13076	1	0
4	5	A06	7000_20T21	16432	2099	8792	1	0
4	5	A06	7000_20T21	16433	3330	14172	1	0
4	5	A06	7000_20T21	16434	4371	8766	1	0
4	5	A06	7000_20T21	16435	4683	3601	1	0
4	5	A06	7000_20T21	16436	2177	8430	1	0
4	5	A06	7000_20T21	16437	5615	14379	1	0
4	5	A06	7000_20T21	16438	4425	5828	1	0
4	5	A06	7000_20T21	16439	982	5783	1	0
4	5	A06	7000_20T21	16440	2094	10929	1	0
4	5	A06	7000_20T21	16441	3316	16488	1	0
4	5	A06	7000_20T21	16442	3666	6174	1	0
4	5	A06	7000_20T21	16443	2047	10382	1	0
4	5	A06	7000_20T21	16444	4434	8226	1	0
4	5	A06	7000_20T21	16445	6016	13018	1	0
4	5	A06	7000_20T21	16446	3613	8478	1	0
4	5	A06	7000_20T21	16447	4754	11484	1	0
4	5	A06	7000_20T21	16448	5915	3375	1	0
4	5	A06	7000_20T21	16449	6140	13649	1	0
4	5	A06	7000_20T21	16450	4576	11144	1	0
4	5	A06	7000_20T21	16451	4663	11591	1	0
4	5	A06	7000_20T21	16452	4710	11118	0	0
4	5	A06	7000_20T21	16453	3348	8796	1	0
4	5	A06	7000_20T21	16454	5834	8353	1	0
4	5	A06	7000_20T21	16455	4706	8713	1	0
4	5	A06	7000_20T21	16456	4216	11273	1	0
4	5	A06	7000_20T21	16457	3365	8173	1	0
4	5	A06	7000_20T21	16458	3491	19073	1	0
4	5	A06	7000_20T21	16459	3509	16408	1	0
4	5	A06	7000_20T21	16460	4508	10811	1	0
4	5	A06	7000_20T21	16461	4571	9113	1	0
4	5	A06	7000_20T21	16462	868	13762	1	0
4	5	A06	7000_20T21	16463	3250	8091	1	0
4	5	A06	7000_20T21	16464	4682	11298	1	0
4	5	A06	7000_20T21	16465	3326	8997	1	0
4	5	A06	7000_20T21	16466	2088	10962	1	0
4	5	A06	7000_20T21	16467	2282	8363	1	0
4	5	A06	7000_20T21	16468	2166	11280	1	0
4	5	A06	7000_20T21	16469	5673	5427	1	0
4	5	A06	7000_20T21	16470	3258	8326	1	0
4	5	A06	7000_20T21	16471	4374	10616	1	0
4	5	A06	7000_20T21	16472	3439	10655	1	0
4	5	A06	7000_20T21	16473	4664	6147	1	0
4	5	A06	7000_20T21	16474	4788	8656	1	0
4	5	A06	7000_20T21	16475	4670	8823	1	0
4	5	A06	7000_20T21	16476	5944	13535	1	0
4	5	A06	7000_20T21	16477	931	10875	1	0
4	5	A06	7000_20T21	16478	3350	5640	1	0
4	5	A06	7000_20T21	16479	3431	13446	1	0
4	5	A06	7000_20T21	16480	4689	5673	1	0
4	5	A06	7000_20T21	16481	3198	8594	1	0
4	5	A06	7000_20T21	16482	3455	11300	1	0
4	5	A06	7000_20T21	16483	3334	6008	1	0
4	5	A06	7000_20T21	16484	3466	8237	1	0
4	5	A06	7000_20T21	16485	4452	8062	1	0
4	5	A06	7000_20T21	16486	2167	5968	1	0
4	5	A06	7000_20T21	16487	3349	3567	1	0
4	5	A06	7000_20T21	16488	1943	13695	1	0
4	5	A06	7000_20T21	16489	4665	11182	1	0
4	5	A06	7000_20T21	16490	3693	8283	1	0
4	5	A06	7000_20T21	16491	4696	3034	1	0
4	5	A06	7000_20T21	16492	4532	6144	1	0
4	5	A06	7000_20T21	16493	4546	11134	1	0
4	5	A06	7000_20T21	16494	3198	13552	1	0
4	5	A06	7000_20T21	16495	5894	3798	1	0
4	5	A06	7000_20T21	16496	3313	3662	1	0
4	5	A06	7000_20T21	16497	6014	8911	1	0
4	5	A06	7000_20T21	16498	2265	5882	1	0
4	5	A06	7000_20T21	16499	950	5658	1	0
4	5	A06	7000_20T21	16500	3330	6181	1	0
4	5	A06	7000_20T21	16501	957	8790	1	0
4	5	A06	7000_20T21	16502	3238	8851	1	0
4	5	A06	7000_20T21	16503	2205	6292	1	0
4	5	A06	7000_20T21	16504	7404	13704	1	0
4	5	A06	7000_20T21	16505	5870	9017	1	0
4	5	A06	7000_20T21	16506	2101	8031	1	0
4	5	A06	7000_20T21	16507	5685	10865	1	0
4	5	A06	7000_20T21	16508	2096	13612	1	0
4	5	A06	7000_20T21	16509	5807	8839	1	0
4	5	A06	7000_20T21	16510	4713	7721	1	0
4	5	A06	7000_20T21	16511	3338	10632	1	0
4	5	A06	7000_20T21	16512	2237	10940	1	0
4	5	A06	7000_20T21	16513	5776	11471	1	0
4	5	A06	7000_20T21	16514	2439	10747	1	0
4	5	A06	7000_20T21	16515	4619	9072	1	0
4	5	A06	7000_20T21	16516	2336	3917	1	0
4	5	A06	7000_20T21	16517	6121	3585	1	0
4	5	A06	7000_20T21	16518	9772	5788	1	0
4	5	A06	7000_20T21	16519	5819	8276	1	0
4	5	A06	7000_20T21	16520	4718	10709	1	0
4	5	A06	7000_20T21	16521	4805	11082	1	0
4	5	A06	7000_20T21	16522	3326	8273	1	0
4	5	A06	7000_20T21	16523	5881	8622	1	0
4	5	A06	7000_20T21	16524	3341	11386	1	0
4	5	A06	7000_20T21	16525	4084	10672	1	0
4	5	A06	7000_20T21	16526	1990	8264	1	0
4	5	A06	7000_20T21	16527	8462	11848	1	0
4	5	A06	7000_20T21	16528	3263	5991	1	0
4	5	A06	7000_20T21	16529	3325	8338	1	0
4	5	A06	7000_20T21	16530	3571	16469	1	0
4	5	A06	7000_20T21	16531	3445	11199	1	0
4	5	A06	7000_20T21	16532	5430	8628	1	0
4	5	A06	7000_20T21	16533	3338	11214	1	0
4	5	A06	7000_20T21	16534	2015	10637	1	0
4	5	A06	7000_20T21	16535	4552	5880	1	0
4	5	A06	7000_20T21	16536	5707	6026	1	0
4	5	A06	7000_20T21	16537	3316	13661	1	0
4	5	A06	7000_20T21	16538	3552	6363	1	0
4	5	A06	7000_20T21	16539	3436	3155	1	0
4	5	A06	7000_20T21	16540	3354	5836	1	0
4	5	A06	7000_20T21	16541	6076	7843	1	0
4	5	A06	7000_20T21	16542	3360	11054	1	0
4	5	A06	7000_20T21	16543	3356	8633	1	0
4	5	A06	7000_20T21	16544	3084	6308	1	0
4	5	A06	7000_20T21	16545	3334	8409	1	0
4	5	A06	7000_20T21	16546	954	5794	1	0
4	5	A06	7000_20T21	16547	1019	11289	1	0
4	5	A06	7000_20T21	16548	5277	10987	1	0
4	5	A06	7000_20T21	16549	4636	13444	1	0
4	5	A06	7000_20T21	16550	915	10677	1	0
4	5	A06	7000_20T21	16551	3130	11580	1	0
4	5	A06	7000_20T21	16552	3420	8352	1	0
4	5	A06	7000_20T21	16553	4825	11717	1	0
4	5	A06	7000_20T21	16554	4835	10782	1	0
4	5	A06	7000_20T21	16555	2202	3371	1	0
4	5	A06	7000_20T21	16556	3564	5506	1	0
4	5	A06	7000_20T21	16557	4222	10608	1	0
4	5	A06	7000_20T21	16558	4861	11060	1	0
4	5	A06	7000_20T21	16559	2243	11632	1	0
4	5	A06	7000_20T21	16560	3473	10829	1	0
4	5	A06	7000_20T21	16561	3464	6174	1	0
4	5	A06	7000_20T21	16562	1056	3155	1	0
4	5	A06	7000_20T21	16563	2302	5902	1	0
4	5	A06	7000_20T21	16564	3156	14637	1	0
4	5	A06	7000_20T21	16565	3569	8823	1	0
4	5	A06	7000_20T21	16566	7506	5822	1	0
4	5	A06	7000_20T21	16567	2166	14439	1	0
4	5	A06	7000_20T21	16568	4702	5955	1	0
4	5	A06	7000_20T21	16569	7187	10825	1	0
4	5	A06	7000_20T21	16570	5841	11789	1	0
4	5	A06	7000_20T21	16571	2171	8369	1	0
4	5	A06	7000_20T21	16572	853	10951	1	0
4	5	A06	7000_20T21	16573	4913	10906	1	0
4	5	A06	7000_20T21	16574	6069	11774	1	0
4	5	A06	7000_20T21	16575	4516	14057	1	0
4	5	A06	7000_20T21	16576	3354	12905	1	0
4	5	A06	7000_20T21	16577	4529	13228	1	0
4	5	A06	7000_20T21	16578	4668	11269	1	0
4	5	A06	7000_20T21	16579	2244	10724	1	0
4	5	A06	7000_20T21	16580	2237	8384	1	0
4	5	A06	7000_20T21	16581	1930	10525	1	0
4	5	A06	7000_20T21	16582	959	13113	1	0
4	5	A06	7000_20T21	16583	3487	13757	1	0
4	5	A06	7000_20T21	16584	3293	5926	1	0
4	5	A06	7000_20T21	16585	4415	14240	1	0
4	5	A06	7000_20T21	16586	8560	8801	1	0
4	5	A06	7000_20T21	16587	6333	5803	1	0
4	5	A06	7000_20T21	16588	997	16157	1	0
4	5	A06	7000_20T21	16589	2010	10620	1	0
4	5	A06	7000_20T21	16590	4654	16769	1	0
4	5	A06	7000_20T21	16591	1045	8679	1	0
4	5	A06	7000_20T21	16592	3363	6008	1	0
4	5	A06	7000_20T21	16593	3097	10424	1	0
4	5	A06	7000_20T21	16594	6840	13366	1	0
4	5	A06	7000_20T21	16595	4635	10689	1	0
4	5	A06	7000_20T21	16596	3512	5691	1	0
4	5	A06	7000_20T21	16597	2170	13980	1	0
4	5	A06	7000_20T21	16598	4278	10756	1	0
4	5	A06	7000_20T21	16599	6129	11150	1	0
4	5	A06	7000_20T21	16600	4732	14202	1	0
4	5	A06	7000_20T21	16601	4513	8237	1	0
4	5	A06	7000_20T21	16602	2111	8991	1	0
4	5	A06	7000_20T21	16603	891	10685	1	0
4	5	A06	7000_20T21	16604	3554	8774	1	0
4	5	A06	7000_20T21	16605	4781	8709	1	0
4	5	A06	7000_20T21	16606	4385	13757	1	0
4	5	A06	7000_20T21	16607	5817	8098	1	0
4	5	A06	7000_20T21	16608	3485	11132	1	0
4	5	A06	7000_20T21	16609	3151	8401	1	0
4	5	A06	7000_20T21	16610	3244	8682	1	0
4	5	A06	7000_20T21	16611	3414	13811	1	0
4	5	A06	7000_20T21	16612	6977	10660	1	0
4	5	A06	7000_20T21	16613	2084	8677	1	0
4	5	A06	7000_20T21	16614	2273	10930	1	0
4	5	A06	7000_20T21	16615	4579	8837	1	0
4	5	A06	7000_20T21	16616	3244	11788	1	0
4	5	A06	7000_20T21	16617	3397	8227	1	0
4	5	A06	7000_20T21	16618	2075	11437	1	0
4	5	A06	7000_20T21	16619	4798	11196	1	0
4	5	A06	7000_20T21	16620	3271	11298	1	0
4	5	A06	7000_20T21	16621	4489	13953	1	0
4	5	A06	7000_20T21	16622	2279	7924	1	0
4	5	A06	7000_20T21	16623	2267	10554	1	0
4	5	A06	7000_20T21	16624	4787	6172	1	0
4	5	A06	7000_20T21	16625	4900	10433	1	0
4	5	A06	7000_20T21	16626	5552	14004	1	0
4	5	A06	7000_20T21	16627	5672	3918	1	0
4	5	A06	7000_20T21	16628	5752	8794	1	0
4	5	A06	7000_20T21	16629	938	10997	1	0
4	5	A06	7000_20T21	16630	2241	10651	1	0
4	5	A06	7000_20T21	16631	3350	8005	1	0
4	5	A06	7000_20T21	16632	3417	11561	1	0
4	5	A06	7000_20T21	16633	2142	6200	1	0
4	5	A06	7000_20T21	16634	5734	6171	1	0
4	5	A06	7000_20T21	16635	3327	7972	1	0
4	5	A06	7000_20T21	16636	2232	15999	1	0
4	5	A06	7000_20T21	16637	2150	8547	1	0
4	5	A06	7000_20T21	16638	982	13184	1	0
4	5	A06	7000_20T21	16639	3499	10820	1	0
4	5	A06	7000_20T21	16640	3517	10915	1	0
4	5	A06	7000_20T21	16641	4346	10314	1	0
4	5	A06	7000_20T21	16642	2225	10807	1	0
4	5	A06	7000_20T21	16643	3353	8527	1	0
4	5	A06	7000_20T21	16644	2159	20014	1	0
4	5	A06	7000_20T21	16645	5645	7588	1	0
4	5	A06	7000_20T21	16646	1932	5603	1	0
4	5	A06	7000_20T21	16647	4694	15577	1	0
4	5	A06	7000_20T21	16648	4736	8064	1	0
4	5	A06	7000_20T21	16649	2397	5747	1	0
4	5	A06	7000_20T21	16650	4494	21275	1	0
4	5	A06	7000_20T21	16651	4483	14045	1	0
4	5	A06	7000_20T21	16652	4438	3879	1	0
4	5	A06	7000_20T21	16653	2368	5811	1	0
4	5	A06	7000_20T21	16654	5753	8692	1	0
4	5	A06	7000_20T21	16655	4780	9120	1	0
4	5	A06	7000_20T21	16656	1036	8277	1	0
4	5	A06	7000_20T21	16657	919	13543	1	0
4	5	A06	7000_20T21	16658	4383	11576	1	0
4	5	A06	7000_20T21	16659	999	8975	1	0
4	5	A06	7000_20T21	16660	2183	8419	1	0
4	5	A06	7000_20T21	16661	2009	18012	1	0
4	5	A06	7000_20T21	16662	2251	13518	1	0
4	5	A06	7000_20T21	16663	2201	10536	1	0
4	5	A06	7000_20T21	16664	2207	13426	1	0
4	5	A06	7000_20T21	16665	3288	11029	1	0
4	5	A06	7000_20T21	16666	3487	14030	1	0
4	5	A06	7000_20T21	16667	1008	13628	1	0
4	5	A06	7000_20T21	16668	3473	10455	1	0
4	5	A06	7000_20T21	16669	4520	8275	1	0
4	5	A06	7000_20T21	16670	4712	5723	1	0
4	5	A06	7000_20T21	16671	3394	11179	1	0
4	5	A06	7000_20T21	16672	3308	15966	1	0
4	5	A06	7000_20T21	16673	924	13091	1	0
4	5	A06	7000_20T21	16674	883	8519	1	0
4	5	A06	7000_20T21	16675	5258	14711	1	0
4	5	A06	7000_20T21	16676	3480	18924	1	0
4	5	A06	7000_20T21	16677	2249	7905	1	0
4	5	A06	7000_20T21	16678	3145	8537	1	0
4	5	A06	7000_20T21	16679	2066	3586	1	0
4	5	A06	7000_20T21	16680	3354	8328	1	0
4	5	A06	7000_20T21	16681	969	5925	1	0
4	5	A06	7000_20T21	16682	3618	8404	1	0
4	5	A06	7000_20T21	16683	5875	6595	1	0
4	5	A06	7000_20T21	16684	2186	12701	1	0
4	5	A06	7000_20T21	16685	3200	8581	1	0
4	5	A06	7000_20T21	16686	3314	16960	1	0
4	5	A06	7000_20T21	16687	2143	8537	1	0
4	5	A06	7000_20T21	16688	6137	3732	1	0
4	5	A06	7000_20T21	16689	2202	10756	1	0
4	5	A06	7000_20T21	16690	4871	8424	1	0
4	5	A06	7000_20T21	16691	9692	13592	1	0
4	5	A06	7000_20T21	16692	3471	16103	1	0
4	5	A06	7000_20T21	16693	3157	11017	1	0
4	5	A06	7000_20T21	16694	6858	5338	1	0
4	5	A06	7000_20T21	16695	2282	16667	1	0
4	5	A06	7000_20T21	16696	3531	6162	1	0
4	5	A06	7000_20T21	16697	4560	5107	1	0
4	5	A06	7000_20T21	16698	4436	8615	1	0
4	5	A06	7000_20T21	16699	3488	12804	1	0
4	5	A06	7000_20T21	16700	3894	17603	0	0
4	5	A06	7000_20T21	16701	3458	11152	1	0
4	5	A06	7000_20T21	16702	962	5639	1	0
4	5	A06	7000_20T21	16703	1989	11244	1	0
4	5	A06	7000_20T21	16704	4666	14071	1	0
4	5	A06	7000_20T21	16705	5754	5366	1	0
4	5	A06	7000_20T21	16706	4583	5800	1	0
4	5	A06	7000_20T21	16707	4453	14079	1	0
4	5	A06	7000_20T21	16708	4678	13404	1	0
4	5	A06	7000_20T21	16709	3607	8598	1	0
4	5	A06	7000_20T21	16710	3251	16694	1	0
4	5	A06	7000_20T21	16711	2230	11043	1	0
4	5	A06	7000_20T21	16712	4613	3630	1	0
4	5	A06	7000_20T21	16713	4449	5690	1	0
4	5	A06	7000_20T21	16714	7254	6019	1	0
4	5	A06	7000_20T21	16715	4446	6108	1	0
4	5	A06	7000_20T21	16716	3565	11471	1	0
4	5	A06	7000_20T21	16717	3495	16484	1	0
4	5	A06	7000_20T21	16718	4549	14014	1	0
4	5	A06	7000_20T21	16719	3480	5963	1	0
4	5	A06	7000_20T21	16720	1052	3024	1	0
4	5	A06	7000_20T21	16721	896	14003	1	0
4	5	A06	7000_20T21	16722	5135	8527	1	0
4	5	A06	7000_20T21	16723	4778	5746	1	0
4	5	A06	7000_20T21	16724	3465	18555	1	0
4	5	A06	7000_20T21	16725	3353	8566	1	0
4	5	A06	7000_20T21	16726	5878	11379	1	0
4	5	A06	7000_20T21	16727	868	8159	1	0
4	5	A06	7000_20T21	16728	3482	8397	1	0
4	5	A06	7000_20T21	16729	3499	8967	1	0
4	5	A06	7000_20T21	16730	2019	10918	1	0
4	5	A06	7000_20T21	16731	2208	6264	1	0
4	5	A06	7000_20T21	16732	4536	18568	1	0
4	5	A06	7000_20T21	16733	2380	13367	0	0
4	5	A06	7000_20T21	16734	2165	8425	1	0
4	5	A06	7000_20T21	16735	894	11145	1	0
4	5	A06	7000_20T21	16736	4521	14027	1	0
4	5	A06	7000_20T21	16737	3436	16359	1	0
4	5	A06	7000_20T21	16738	1048	5907	1	0
4	5	A06	7000_20T21	16739	2097	11715	1	0
4	5	A06	7000_20T21	16740	4027	13372	1	0
4	5	A06	7000_20T21	16741	3594	13751	1	0
4	5	A06	7000_20T21	16742	2104	8336	1	0
4	5	A06	7000_20T21	16743	2278	10886	1	0
4	5	A06	7000_20T21	16744	3315	9089	1	0
4	5	A06	7000_20T21	16745	2242	10824	1	0
4	5	A06	7000_20T21	16746	2227	11295	1	0
4	5	A06	7000_20T21	16747	4804	6342	1	0
4	5	A06	7000_20T21	16748	3290	5913	1	0
4	5	A06	7000_20T21	16749	2219	19312	1	0
4	5	A06	7000_20T21	16750	4729	11118	1	0
4	5	A06	7000_20T21	16751	867	10989	1	0
4	5	A06	7000_20T21	16752	2135	14051	1	0
4	5	A06	7000_20T21	16753	2240	8227	1	0
4	5	A06	7000_20T21	16754	2163	5708	1	0
4	5	A06	7000_20T21	16755	2904	8509	1	0
4	5	A06	7000_20T21	16756	3378	7988	1	0
4	5	A06	7000_20T21	16757	3428	8415	1	0
4	5	A06	7000_20T21	16758	2224	3437	1	0
4	5	A06	7000_20T21	16759	7351	12054	1	0
4	5	A06	7000_20T21	16760	999	8777	1	0
4	5	A06	7000_20T21	16761	5935	8574	1	0
4	5	A06	7000_20T21	16762	2226	11171	1	0
4	5	A06	7000_20T21	16763	1037	13103	1	0
4	5	A06	7000_20T21	16764	4427	8133	1	0
4	5	A06	7000_20T21	16765	2126	13955	1	0
4	5	A06	7000_20T21	16766	3310	8665	1	0
4	5	A06	7000_20T21	16767	3360	11019	1	0
4	5	A06	7000_20T21	16768	6801	13528	1	0
4	5	A06	7000_20T21	16769	3547	8660	1	0
4	5	A06	7000_20T21	16770	4648	10527	1	0
4	5	A06	7000_20T21	16771	5753	5696	1	0
4	5	A06	7000_20T21	16772	3309	11363	1	0
4	5	A06	7000_20T21	16773	3082	3080	1	0
4	5	A06	7000_20T21	16774	4407	5868	1	0
4	5	A06	7000_20T21	16775	3259	16616	1	0
4	5	A06	7000_20T21	16776	7263	12137	1	0
4	5	A06	7000_20T21	16777	2722	16477	1	0
4	5	A06	7000_20T21	16778	2272	11056	1	0
4	5	A06	7000_20T21	16779	3558	3126	1	0
4	5	A06	7000_20T21	16780	3488	8313	1	0
4	5	A06	7000_20T21	16781	3584	13847	1	0
4	5	A06	7000_20T21	16782	2062	3349	1	0
4	5	A06	7000_20T21	16783	3318	11391	1	0
4	5	A06	7000_20T21	16784	4381	8194	1	0
4	5	A06	7000_20T21	16785	1841	5653	1	0
4	5	A06	7000_20T21	16786	4729	6193	1	0
4	5	A06	7000_20T21	16787	1988	8029	1	0
4	5	A06	7000_20T21	16788	4529	10444	1	0
4	5	A06	7000_20T21	16789	2143	13368	1	0
4	5	A06	7000_20T21	16790	3341	8439	1	0
4	5	A06	7000_20T21	16791	2114	5783	1	0
4	5	A06	7000_20T21	16792	3394	5797	1	0
4	5	A06	7000_20T21	16793	4636	13971	1	0
4	5	A06	7000_20T21	16794	5872	13222	1	0
4	5	A06	7000_20T21	16795	2270	13852	1	0
4	5	A06	7000_20T21	16796	3279	11214	1	0
4	5	A06	7000_20T21	16797	4362	11745	1	0
4	5	A06	7000_20T21	16798	1095	3679	1	0
4	5	A06	7000_20T21	16799	5841	13708	1	0
4	5	A06	7000_20T21	16800	4448	8598	1	0
4	5	A06	7000_20T21	16801	2191	10852	1	0
4	5	A06	7000_20T21	16802	2264	8359	1	0
4	5	A06	7000_20T21	16803	948	8121	1	0
4	5	A06	7000_20T21	16804	1036	3361	1	0
4	5	A06	7000_20T21	16805	4144	13476	1	0
4	5	A06	7000_20T21	16806	1047	10917	1	0
4	5	A06	7000_20T21	16807	1039	8153	1	0
4	5	A06	7000_20T21	16808	5857	10863	1	0
4	5	A06	7000_20T21	16809	2282	5833	1	0
4	5	A06	7000_20T21	16810	4320	14051	1	0
4	5	A06	7000_20T21	16811	2231	8275	1	0
4	5	A06	7000_20T21	16812	7247	11206	1	0
4	5	A06	7000_20T21	16813	6113	7570	1	0
4	5	A06	7000_20T21	16814	4550	11130	1	0
4	5	A06	7000_20T21	16815	3258	8460	1	0
4	5	A06	7000_20T21	16816	3009	16060	1	0
4	5	A06	7000_20T21	16817	2342	8113	1	0
4	5	A06	7000_20T21	16818	4551	11860	1	0
4	5	A06	7000_20T21	16819	3216	15741	1	0
4	5	A06	7000_20T21	16820	5716	5013	1	0
4	5	A06	7000_20T21	16821	3426	3546	1	0
4	5	A06	7000_20T21	16822	7303	6437	1	0
4	5	A06	7000_20T21	16823	2295	8514	1	0
4	5	A06	7000_20T21	16824	4642	8513	1	0
4	5	A06	7000_20T21	16825	4858	5427	1	0
4	5	A06	7000_20T21	16826	6956	10620	0	0
4	5	A06	7000_20T21	16827	3333	5814	1	0
4	5	A06	7000_20T21	16828	2231	11038	1	0
4	5	A06	7000_20T21	16829	3303	8837	1	0
4	5	A06	7000_20T21	16830	2284	13370	1	0
4	5	A06	7000_20T21	16831	3089	12480	1	0
4	5	A06	7000_20T21	16832	2385	8277	1	0
4	5	A06	7000_20T21	16833	3032	13482	1	0
4	5	A06	7000_20T21	16834	4652	16186	1	0
4	5	A06	7000_20T21	16835	4588	8351	1	0
4	5	A06	7000_20T21	16836	4491	13347	1	0
4	5	A06	7000_20T21	16837	4664	8268	1	0
4	5	A06	7000_20T21	16838	2148	10654	1	0
4	5	A06	7000_20T21	16839	3445	8003	1	0
4	5	A06	7000_20T21	16840	4553	8330	1	0
4	5	A06	7000_20T21	16841	2298	11433	1	0
4	5	A06	7000_20T21	16842	2005	11317	1	0
4	5	A06	7000_20T21	16843	3352	11219	1	0
4	5	A06	7000_20T21	16844	1998	8655	1	0
4	5	A06	7000_20T21	16845	3445	13411	1	0
4	5	A06	7000_20T21	16846	5717	5326	1	0
4	5	A06	7000_20T21	16847	2293	5769	1	0
4	5	A06	7000_20T21	16848	934	7930	1	0
4	5	A06	7000_20T21	16849	2303	10080	1	0
4	5	A06	7000_20T21	16850	1849	5336	1	0
4	5	A06	7000_20T21	16851	3398	5911	1	0
4	5	A06	7000_20T21	16852	2091	8129	1	0
4	5	A06	7000_20T21	16853	3464	8335	1	0
4	5	A06	7000_20T21	16854	2071	10416	1	0
4	5	A06	7000_20T21	16855	4599	11451	1	0
4	5	A06	7000_20T21	16856	1121	10501	1	0
4	5	A06	7000_20T21	16857	4402	8531	1	0
4	5	A06	7000_20T21	16858	2895	8766	1	0
4	5	A06	7000_20T21	16859	4496	6301	1	0
4	5	A06	7000_20T21	16860	3432	3461	1	0
4	5	A06	7000_20T21	16861	3583	10214	1	0
4	5	A06	7000_20T21	16862	3372	8300	1	0
4	5	A06	7000_20T21	16863	3329	14098	1	0
4	5	A06	7000_20T21	16864	2367	14395	1	0
4	5	A06	7000_20T21	16865	4364	11276	1	0
4	5	A06	7000_20T21	16866	4576	5909	1	0
4	5	A06	7000_20T21	16867	4794	5820	1	0
4	5	A06	7000_20T21	16868	5820	13921	1	0
4	5	A06	7000_20T21	16869	839	16435	1	0
4	5	A06	7000_20T21	16870	3224	11232	1	0
4	5	A06	7000_20T21	16871	3421	8436	1	0
4	5	A06	7000_20T21	16872	2183	11018	1	0
4	5	A06	7000_20T21	16873	5774	5903	1	0
4	5	A06	7000_20T21	16874	2229	13950	1	0
4	5	A06	7000_20T21	16875	3279	11165	1	0
4	5	A06	7000_20T21	16876	5681	8998	1	0
4	5	A06	7000_20T21	16877	5694	5909	1	0
4	5	A06	7000_20T21	16878	2205	13218	1	0
4	5	A06	7000_20T21	16879	6159	13325	1	0
4	5	A06	7000_20T21	16880	3260	13588	1	0
4	5	A06	7000_20T21	16881	3433	10983	1	0
4	5	A06	7000_20T21	16882	3426	11170	1	0
4	5	A06	7000_20T21	16883	7348	16632	1	0
4	5	A06	7000_20T21	16884	2267	8727	1	0
4	5	A06	7000_20T21	16885	3092	5736	1	0
4	5	A06	7000_20T21	16886	1027	8626	1	0
4	5	A06	7000_20T21	16887	5791	11505	1	0
4	5	A06	7000_20T21	16888	3270	3460	1	0
4	5	A06	7000_20T21	16889	5564	3129	1	0
4	5	A06	7000_20T21	16890	2199	8074	1	0
4	5	A06	7000_20T21	16891	4709	17121	0	0
4	5	A06	7000_20T21	16892	6134	9166	1	0
4	5	A06	7000_20T21	16893	3524	11665	1	0
4	5	A06	7000_20T21	16894	2313	8585	1	0
4	5	A06	7000_20T21	16895	4679	5737	1	0
4	5	A06	7000_20T21	16896	3313	5861	1	0
4	5	A06	7000_20T21	16897	3235	5616	1	0
4	5	A06	7000_20T21	16898	6951	16351	1	0
4	5	A06	7000_20T21	16899	5763	8750	1	0
4	5	A06	7000_20T21	16900	2083	8527	1	0
4	5	A06	7000_20T21	16901	3457	13495	1	0
4	5	A06	7000_20T21	16902	7051	8485	1	0
4	5	A06	7000_20T21	16903	995	13285	1	0
4	5	A06	7000_20T21	16904	4515	8377	1	0
4	5	A06	7000_20T21	16905	2027	8484	1	0
4	5	A06	7000_20T21	16906	2364	3831	1	0
4	5	A06	7000_20T21	16907	4847	8737	1	0
4	5	A06	7000_20T21	16908	4375	6262	1	0
4	5	A06	7000_20T21	16909	4652	8767	1	0
4	5	A06	7000_20T21	16910	3203	8573	1	0
4	5	A06	7000_20T21	16911	4905	6625	1	0
4	5	A06	7000_20T21	16912	4740	15904	1	0
4	5	A06	7000_20T21	16913	905	10666	1	0
4	5	A06	7000_20T21	16914	3565	13796	1	0
4	5	A06	7000_20T21	16915	5738	8981	1	0
4	5	A06	7000_20T21	16916	4995	10742	1	0
4	5	A06	7000_20T21	16917	2156	8419	1	0
4	5	A06	7000_20T21	16918	7005	6088	1	0
4	5	A06	7000_20T21	16919	2042	16302	1	0
4	5	A06	7000_20T21	16920	827	13974	1	0
4	5	A06	7000_20T21	16921	3544	6069	1	0
4	5	A06	7000_20T21	16922	8198	8533	1	0
4	5	A06	7000_20T21	16923	4519	11163	1	0
4	5	A06	7000_20T21	16924	4482	10762	1	0
4	5	A06	7000_20T21	16925	2264	8030	1	0
4	5	A06	7000_20T21	16926	4281	5603	1	0
4	5	A06	7000_20T21	16927	2043	13849	1	0
4	5	A06	7000_20T21	16928	2037	9122	1	0
4	5	A06	7000_20T21	16929	7307	11685	1	0
4	5	A06	7000_20T21	16930	3598	8691	1	0
4	5	A06	7000_20T21	16931	3341	10794	1	0
4	5	A06	7000_20T21	16932	5625	8410	1	0
4	5	A06	7000_20T21	16933	1078	8344	1	0
4	5	A06	7000_20T21	16934	7533	11519	1	0
4	5	A06	7000_20T21	16935	3181	11156	1	0
4	5	A06	7000_20T21	16936	5798	13788	1	0
4	5	A06	7000_20T21	16937	2195	5819	1	0
4	5	A06	7000_20T21	16938	8234	9019	1	0
4	5	A06	7000_20T21	16939	4609	8871	1	0
4	5	A06	7000_20T21	16940	2132	13520	1	0
4	5	A06	7000_20T21	16941	3500	13489	1	0
4	5	A06	7000_20T21	16942	4399	10414	1	0
4	5	A06	7000_20T21	16943	5686	7049	1	0
4	5	A06	7000_20T21	16944	3609	13648	1	0
4	5	A06	7000_20T21	16945	4397	8470	1	0
4	5	A06	7000_20T21	16946	4709	8265	1	0
4	5	A06	7000_20T21	16947	3505	10729	1	0
4	5	A06	7000_20T21	16948	3361	8368	1	0
4	5	A06	7000_20T21	16949	4461	5758	1	0
4	5	A06	7000_20T21	16950	980	6032	1	0
4	5	A06	7000_20T21	16951	3260	8275	1	0
4	5	A06	7000_20T21	16952	4822	6047	1	0
4	5	A06	7000_20T21	16953	999	10709	1	0
4	5	A06	7000_20T21	16954	6154	11060	1	0
4	5	A06	7000_20T21	16955	5788	11571	1	0
4	5	A06	7000_20T21	16956	4473	5573	1	0
4	5	A06	7000_20T21	16957	1098	3495	1	0
4	5	A06	7000_20T21	16958	1944	11113	1	0
4	5	A06	7000_20T21	16959	3569	13680	1	0
4	5	A06	7000_20T21	16960	3436	11053	1	0
4	5	A06	7000_20T21	16961	2386	11418	1	0
4	5	A06	7000_20T21	16962	3184	5711	1	0
4	5	A06	7000_20T21	16963	7207	10965	1	0
4	5	A06	7000_20T21	16964	3637	11479	1	0
4	5	A06	7000_20T21	16965	2190	11156	1	0
4	5	A06	7000_20T21	16966	3471	7882	1	0
4	5	A06	7000_20T21	16967	3452	5529	1	0
4	5	A06	7000_20T21	16968	3592	10528	1	0
4	5	A06	7000_20T21	16969	3375	11039	1	0
4	5	A06	7000_20T21	16970	7339	8439	1	0
4	5	A06	7000_20T21	16971	3467	10981	1	0
4	5	A06	7000_20T21	16972	5828	15617	1	0
4	5	A06	7000_20T21	16973	3346	8504	1	0
4	5	A06	7000_20T21	16974	4672	8730	1	0
4	5	A06	7000_20T21	16975	1964	8353	1	0
4	5	A06	7000_20T21	16976	4570	11016	1	0
4	5	A06	7000_20T21	16977	4566	10993	1	0
4	5	A06	7000_20T21	16978	4443	11625	1	0
4	5	A06	7000_20T21	16979	3339	11674	1	0
4	5	A06	7000_20T21	16980	3478	11332	1	0
4	5	A06	7000_20T21	16981	5792	13396	1	0
4	5	A06	7000_20T21	16982	4576	11040	1	0
4	5	A06	7000_20T21	16983	3540	8524	1	0
4	5	A06	7000_20T21	16984	2406	8503	1	0
4	5	A06	7000_20T21	16985	2151	8555	1	0
4	5	A06	7000_20T21	16986	4464	6090	1	0
4	5	A06	7000_20T21	16987	2127	8316	1	0
4	5	A06	7000_20T21	16988	2327	5891	1	0
4	5	A06	7000_20T21	16989	5883	8609	1	0
4	5	A06	7000_20T21	16990	4566	13440	1	0
4	5	A06	7000_20T21	16991	3656	8352	1	0
4	5	A06	7000_20T21	16992	4388	8829	1	0
4	5	A06	7000_20T21	16993	2126	16499	1	0
4	5	A06	7000_20T21	16994	4570	8561	1	0
4	5	A06	7000_20T21	16995	6619	8487	1	0
4	5	A06	7000_20T21	16996	3074	5913	1	0
4	5	A06	7000_20T21	16997	4545	5862	1	0
4	5	A06	7000_20T21	16998	4020	8254	1	0
4	5	A06	7000_20T21	16999	2082	13726	1	0
4	5	A06	7000_20T21	17000	4724	10772	1	0
4	5	A06	7000_20T21	17001	2313	3300	1	0
4	5	A06	7000_20T21	17002	3559	13221	1	0
4	5	A06	7000_20T21	17003	3550	6239	1	0
4	5	A06	7000_20T21	17004	3381	5764	1	0
4	5	A06	7000_20T21	17005	3181	8478	1	0
4	5	A06	7000_20T21	17006	4494	10771	1	0
4	5	A06	7000_20T21	17007	3555	8472	1	0
4	5	A06	7000_20T21	17008	3320	12028	1	0
4	5	A06	7000_20T21	17009	4646	8868	1	0
4	5	A06	7000_20T21	17010	4416	7777	1	0
4	5	A06	7000_20T21	17011	1045	8116	1	0
4	5	A06	7000_20T21	17012	6895	6092	1	0
4	5	A06	7000_20T21	17013	4220	13510	1	0
4	5	A06	7000_20T21	17014	4507	8263	1	0
4	5	A06	7000_20T21	17015	4667	5578	1	0
4	5	A06	7000_20T21	17016	2176	8602	1	0
4	5	A06	7000_20T21	17017	969	13570	1	0
4	5	A06	7000_20T21	17018	4759	10331	1	0
4	5	A06	7000_20T21	17019	1996	5918	1	0
4	5	A06	7000_20T21	17020	2194	8814	1	0
4	5	A06	7000_20T21	17021	2197	8690	1	0
4	5	A06	7000_20T21	17022	3206	13606	1	0
4	5	A06	7000_20T21	17023	5968	8672	1	0
4	5	A06	7000_20T21	17024	4558	13126	1	0
4	5	A06	7000_20T21	17025	3340	8180	1	0
4	5	A06	7000_20T21	17026	2122	18849	1	0
4	5	A06	7000_20T21	17027	2149	8341	1	0
4	5	A06	7000_20T21	17028	1849	15786	1	0
4	5	A06	7000_20T21	17029	6871	8612	1	0
4	5	A06	7000_20T21	17030	3531	8643	1	0
4	5	A06	7000_20T21	17031	5358	11068	1	0
4	5	A06	7000_20T21	17032	3077	13805	1	0
4	5	A06	7000_20T21	17033	3208	10768	1	0
4	5	A06	7000_20T21	17034	1983	10902	1	0
4	5	A06	7000_20T21	17035	2209	11206	1	0
4	5	A06	7000_20T21	17036	2282	6269	1	0
4	5	A06	7000_20T21	17037	4522	13849	1	0
4	5	A06	7000_20T21	17038	4913	5513	1	0
4	5	A06	7000_20T21	17039	4947	13308	1	0
4	5	A06	7000_20T21	17040	4683	11078	1	0
4	5	A06	7000_20T21	17041	893	8431	1	0
4	5	A06	7000_20T21	17042	3334	10730	1	0
4	5	A06	7000_20T21	17043	4622	8438	1	0
4	5	A06	7000_20T21	17044	931	10430	1	0
4	5	A06	7000_20T21	17045	4603	8126	1	0
4	5	A06	7000_20T21	17046	2178	9506	1	0
4	5	A06	7000_20T21	17047	2162	8477	1	0
4	5	A06	7000_20T21	17048	5714	14216	1	0
4	5	A06	7000_20T21	17049	2336	5982	1	0
4	5	A06	7000_20T21	17050	2348	8498	1	0
4	5	A06	7000_20T21	17051	4474	8440	1	0
4	5	A06	7000_20T21	17052	7153	3384	1	0
4	5	A06	7000_20T21	17053	4776	25501	1	0
4	5	A06	7000_20T21	17054	3481	11574	1	0
4	5	A06	7000_20T21	17055	4643	14078	1	0
4	5	A06	7000_20T21	17056	931	11375	1	0
4	5	A06	7000_20T21	17057	3271	3492	1	0
4	5	A06	7000_20T21	17058	5798	8366	1	0
4	5	A06	7000_20T21	17059	3537	8250	1	0
4	5	A06	7000_20T21	17060	3413	7649	1	0
4	5	A06	7000_20T21	17061	2206	8412	1	0
4	5	A06	7000_20T21	17062	2206	13481	1	0
4	5	A06	7000_20T21	17063	1909	6224	1	0
4	5	A06	7000_20T21	17064	7219	5949	1	0
4	5	A06	7000_20T21	17065	4518	6192	1	0
4	5	A06	7000_20T21	17066	3333	8062	1	0
4	5	A06	7000_20T21	17067	4429	8108	1	0
4	5	A06	7000_20T21	17068	5803	15438	1	0
4	5	A06	7000_20T21	17069	4730	11194	1	0
4	5	A06	7000_20T21	17070	2145	8277	1	0
4	5	A06	7000_20T21	17071	4373	10935	1	0
4	5	A06	7000_20T21	17072	3379	10217	1	0
4	5	A06	7000_20T21	17073	4710	13390	1	0
4	5	A06	7000_20T21	17074	3283	5519	1	0
4	5	A06	7000_20T21	17075	4614	11092	1	0
4	5	A06	7000_20T21	17076	2001	9848	1	0
4	5	A06	7000_20T21	17077	3160	8599	1	0
4	5	A06	7000_20T21	17078	4811	10865	1	0
4	5	A06	7000_20T21	17079	3504	11112	1	0
4	5	A06	7000_20T21	17080	3285	10855	1	0
4	5	A06	7000_20T21	17081	4554	13703	1	0
4	5	A06	7000_20T21	17082	4681	7885	1	0
4	5	A06	7000_20T21	17083	4472	13717	1	0
4	5	A06	7000_20T21	17084	5812	3041	1	0
4	5	A06	7000_20T21	17085	3518	13582	1	0
4	5	A06	7000_20T21	17086	6008	6499	1	0
4	5	A06	7000_20T21	17087	4801	13985	1	0
4	5	A06	7000_20T21	17088	3508	11037	1	0
4	5	A06	7000_20T21	17089	4583	12883	1	0
4	5	A06	7000_20T21	17090	4659	8506	1	0
4	5	A06	7000_20T21	17091	5993	6342	1	0
4	5	A06	7000_20T21	17092	4871	13542	1	0
4	5	A06	7000_20T21	17093	3436	7905	1	0
4	5	A06	7000_20T21	17094	1864	13291	1	0
4	5	A06	7000_20T21	17095	4496	10975	1	0
4	5	A06	7000_20T21	17096	3322	10862	1	0
4	5	A06	7000_20T21	17097	4968	6379	1	0
4	5	A06	7000_20T21	17098	4792	9382	0	0
4	5	A06	7000_20T21	17099	4895	11591	1	0
4	5	A06	7000_20T21	17100	1106	5564	1	0
4	5	A06	7000_20T21	17101	9422	10733	1	0
4	5	A06	7000_20T21	17102	2088	12473	1	0
4	5	A06	7000_20T21	17103	5583	10266	1	0
4	5	A06	7000_20T21	17104	2026	8602	1	0
4	5	A06	7000_20T21	17105	3222	11533	1	0
4	5	A06	7000_20T21	17106	964	10562	1	0
4	5	A06	7000_20T21	17107	5646	5581	1	0
4	5	A06	7000_20T21	17108	2277	8512	1	0
4	5	A06	7000_20T21	17109	2168	5695	1	0
4	5	A06	7000_20T21	17110	3241	8690	1	0
4	5	A06	7000_20T21	17111	5886	8549	1	0
4	5	A06	7000_20T21	17112	1928	14183	1	0
4	5	A06	7000_20T21	17113	5748	8125	1	0
4	5	A06	7000_20T21	17114	6946	8579	1	0
4	5	A06	7000_20T21	17115	4804	5776	1	0
4	5	A06	7000_20T21	17116	925	8382	1	0
4	5	A06	7000_20T21	17117	3159	8493	1	0
4	5	A06	7000_20T21	17118	6897	6302	1	0
4	5	A06	7000_20T21	17119	3283	13173	1	0
4	5	A06	7000_20T21	17120	2136	13664	1	0
4	5	A06	7000_20T21	17121	3316	11924	1	0
4	5	A06	7000_20T21	17122	3418	19658	0	0
4	5	A06	7000_20T21	17123	866	15756	1	0
4	5	A06	7000_20T21	17124	6021	3665	1	0
4	5	A06	7000_20T21	17125	3440	3913	1	0
4	5	A06	7000_20T21	17126	2954	16338	1	0
4	5	A06	7000_20T21	17127	4620	13679	1	0
4	5	A06	7000_20T21	17128	5966	9024	1	0
4	5	A06	7000_20T21	17129	5630	8659	1	0
4	5	A06	7000_20T21	17130	6842	13599	1	0
4	5	A06	7000_20T21	17131	4697	5871	1	0
4	5	A06	7000_20T21	17132	2127	11038	1	0
4	5	A06	7000_20T21	17133	5730	9021	1	0
4	5	A06	7000_20T21	17134	2202	7649	1	0
4	5	A06	7000_20T21	17135	2227	5719	1	0
4	5	A06	7000_20T21	17136	981	8091	1	0
4	5	A06	7000_20T21	17137	2200	7307	1	0
4	5	A06	7000_20T21	17138	5918	8939	1	0
4	5	A06	7000_20T21	17139	1005	13377	1	0
4	5	A06	7000_20T21	17140	4654	10821	1	0
4	5	A06	7000_20T21	17141	5873	13948	1	0
4	5	A06	7000_20T21	17142	4955	10727	1	0
4	5	A06	7000_20T21	17143	2128	10272	1	0
4	5	A06	7000_20T21	17144	4473	8345	1	0
4	5	A06	7000_20T21	17145	962	18100	1	0
4	5	A06	7000_20T21	17146	4570	11162	1	0
4	5	A06	7000_20T21	17147	5686	8222	1	0
4	5	A06	7000_20T21	17148	3661	11266	1	0
4	5	A06	7000_20T21	17149	3416	11270	1	0
4	5	A06	7000_20T21	17150	3249	12067	1	0
4	5	A06	7000_20T21	17151	3111	12616	1	0
4	5	A06	7000_20T21	17152	3442	5954	1	0
4	5	A06	7000_20T21	17153	2105	11039	1	0
4	5	A06	7000_20T21	17154	5600	11112	1	0
4	5	A06	7000_20T21	17155	974	13448	1	0
4	5	A06	7000_20T21	17156	5675	10146	1	0
4	5	A06	7000_20T21	17157	3226	12313	1	0
4	5	A06	7000_20T21	17158	4551	9202	1	0
4	5	A06	7000_20T21	17159	3640	6461	1	0
4	5	A06	7000_20T21	17160	2374	18737	1	0
4	5	A06	7000_20T21	17161	2323	8215	1	0
4	5	A06	7000_20T21	17162	1930	8339	1	0
4	5	A06	7000_20T21	17163	1051	3630	1	0
4	5	A06	7000_20T21	17164	5828	11388	1	0
4	5	A06	7000_20T21	17165	2162	7667	1	0
4	5	A06	7000_20T21	17166	3218	8021	1	0
4	5	A06	7000_20T21	17167	3049	15148	1	0
4	5	A06	7000_20T21	17168	1893	3526	1	0
4	5	A06	7000_20T21	17169	5822	8891	1	0
4	5	A06	7000_20T21	17170	3280	5840	1	0
4	5	A06	7000_20T21	17171	3363	7856	1	0
4	5	A06	7000_20T21	17172	3307	8871	1	0
4	5	A06	7000_20T21	17173	1858	3368	1	0
4	5	A06	7000_20T21	17174	2188	5589	1	0
4	5	A06	7000_20T21	17175	3272	8095	1	0
4	5	A06	7000_20T21	17176	2307	8494	1	0
4	5	A06	7000_20T21	17177	3144	5917	1	0
4	5	A06	7000_20T21	17178	920	14284	1	0
4	5	A06	7000_20T21	17179	4682	14255	1	0
4	5	A06	7000_20T21	17180	3563	8437	1	0
4	5	A06	7000_20T21	17181	2229	10319	1	0
4	5	A06	7000_20T21	17182	4608	19075	1	0
4	5	A06	7000_20T21	17183	4585	10792	1	0
4	5	A06	7000_20T21	17184	2245	10805	1	0
4	5	A06	7000_20T21	17185	5964	8614	1	0
4	5	A06	7000_20T21	17186	2281	6200	1	0
4	5	A06	7000_20T21	17187	2067	11140	1	0
4	5	A06	7000_20T21	17188	6905	4475	1	0
4	5	A06	7000_20T21	17189	1001	10936	1	0
4	5	A06	7000_20T21	17190	3420	10930	1	0
4	5	A06	7000_20T21	17191	3421	11421	1	0
4	5	A06	7000_20T21	17192	3172	7439	1	0
4	5	A06	7000_20T21	17193	2168	10724	1	0
4	5	A06	7000_20T21	17194	4668	10937	1	0
4	5	A06	7000_20T21	17195	2331	10371	1	0
4	5	A06	7000_20T21	17196	3576	5865	1	0
4	5	A06	7000_20T21	17197	4535	8327	1	0
4	5	A06	7000_20T21	17198	3497	5913	1	0
4	5	A06	7000_20T21	17199	4794	11004	1	0
4	5	A06	7000_20T21	17200	5990	13550	1	0
4	5	A06	7000_20T21	17201	2147	11581	1	0
4	5	A06	7000_20T21	17202	2204	8350	1	0
4	5	A06	7000_20T21	17203	2054	12381	1	0
4	5	A06	7000_20T21	17204	4500	8013	1	0
4	5	A06	7000_20T21	17205	4713	6244	1	0
4	5	A06	7000_20T21	17206	2216	8563	1	0
4	5	A06	7000_20T21	17207	1873	3860	1	0
4	5	A06	7000_20T21	17208	5687	6340	1	0
4	5	A06	7000_20T21	17209	4818	10859	1	0
4	5	A06	7000_20T21	17210	992	9097	1	0
4	5	A06	7000_20T21	17211	2290	8556	1	0
4	5	A06	7000_20T21	17212	1031	6037	1	0
4	5	A06	7000_20T21	17213	3416	8585	1	0
4	5	A06	7000_20T21	17214	3169	8067	1	0
4	5	A06	7000_20T21	17215	2408	13872	1	0
4	5	A06	7000_20T21	17216	923	11223	1	0
4	5	A06	7000_20T21	17217	1976	2887	1	0
4	5	A06	7000_20T21	17218	2162	16322	1	0
4	5	A06	7000_20T21	17219	5878	6965	1	0
4	5	A06	7000_20T21	17220	3106	16328	1	0
4	5	A06	7000_20T21	17221	3659	8401	1	0
4	5	A06	7000_20T21	17222	5841	3232	1	0
4	5	A06	7000_20T21	17223	3290	8362	1	0
4	5	A06	7000_20T21	17224	4597	13881	1	0
4	5	A06	7000_20T21	17225	3075	10756	1	0
4	5	A06	7000_20T21	17226	2164	6173	1	0
4	5	A06	7000_20T21	17227	3341	10642	1	0
4	5	A06	7000_20T21	17228	3189	8285	1	0
4	5	A06	7000_20T21	17229	5901	13723	1	0
4	5	A06	7000_20T21	17230	4788	16952	1	0
4	5	A06	7000_20T21	17231	3384	8225	1	0
4	5	A06	7000_20T21	17232	1078	5591	1	0
4	5	A06	7000_20T21	17233	3553	8796	1	0
4	5	A06	7000_20T21	17234	1964	16319	1	0
4	5	A06	7000_20T21	17235	2205	8889	1	0
4	5	A06	7000_20T21	17236	5828	21647	1	0
4	5	A06	7000_20T21	17237	2215	6154	1	0
4	5	A06	7000_20T21	17238	4575	6162	1	0
4	5	A06	7000_20T21	17239	4899	6068	1	0
4	5	A06	7000_20T21	17240	3404	5674	1	0
4	5	A06	7000_20T21	17241	1979	8554	1	0
4	5	A06	7000_20T21	17242	4696	8988	1	0
4	5	A06	7000_20T21	17243	3499	5735	1	0
4	5	A06	7000_20T21	17244	2346	5996	1	0
4	5	A06	7000_20T21	17245	971	12937	1	0
4	5	A06	7000_20T21	17246	3454	11569	1	0
4	5	A06	7000_20T21	17247	4525	8359	1	0
4	5	A06	7000_20T21	17248	6130	8578	1	0
4	5	A06	7000_20T21	17249	3446	8472	1	0
4	5	A06	7000_20T21	17250	2196	5936	1	0
4	5	A06	7000_20T21	17251	2149	8503	1	0
4	5	A06	7000_20T21	17252	3297	11154	1	0
4	5	A06	7000_20T21	17253	5905	16327	1	0
4	5	A06	7000_20T21	17254	950	8279	1	0
4	5	A06	7000_20T21	17255	2183	3537	1	0
4	5	A06	7000_20T21	17256	4720	10966	1	0
4	5	A06	7000_20T21	17257	4400	12888	1	0
4	5	A06	7000_20T21	17258	1875	10348	1	0
4	5	A06	7000_20T21	17259	3450	3437	1	0
4	5	A06	7000_20T21	17260	4644	8482	1	0
4	5	A06	7000_20T21	17261	3279	7675	1	0
4	5	A06	7000_20T21	17262	953	8531	1	0
4	5	A06	7000_20T21	17263	3480	11362	1	0
4	5	A06	7000_20T21	17264	4994	3206	1	0
4	5	A06	7000_20T21	17265	2160	8565	1	0
4	5	A06	7000_20T21	17266	5735	2841	1	0
4	5	A06	7000_20T21	17267	3581	13775	1	0
4	5	A06	7000_20T21	17268	2018	10753	1	0
4	5	A06	7000_20T21	17269	5851	6102	1	0
4	5	A06	7000_20T21	17270	4862	16261	1	0
4	5	A06	7000_20T21	17271	5639	3577	1	0
4	5	A06	7000_20T21	17272	1952	13701	1	0
4	5	A06	7000_20T21	17273	3432	11090	1	0
4	5	A06	7000_20T21	17274	5983	5731	1	0
4	5	A06	7000_20T21	17275	5861	5847	1	0
4	5	A06	7000_20T21	17276	3206	10665	1	0
4	5	A06	7000_20T21	17277	3577	10565	1	0
4	5	A06	7000_20T21	17278	4753	5738	1	0
4	5	A06	7000_20T21	17279	8381	8566	1	0
4	5	A06	7000_20T21	17280	2174	10609	1	0
4	5	A06	7000_20T21	17281	1871	5471	1	0
4	5	A06	7000_20T21	17282	5805	8889	1	0
4	5	A06	7000_20T21	17283	1933	8389	1	0
4	5	A06	7000_20T21	17284	6983	8506	1	0
4	5	A06	7000_20T21	17285	3513	11090	1	0
4	5	A06	7000_20T21	17286	2016	8229	1	0
4	5	A06	7000_20T21	17287	4702	8925	1	0
4	5	A06	7000_20T21	17288	3496	5816	1	0
4	5	A06	7000_20T21	17289	5427	9883	1	0
4	5	A06	7000_20T21	17290	3273	13576	1	0
4	5	A06	7000_20T21	17291	3124	14370	1	0
4	5	A06	7000_20T21	17292	4889	14380	1	0
4	5	A06	7000_20T21	17293	2262	8504	1	0
4	5	A06	7000_20T21	17294	4340	10561	1	0
4	5	A06	7000_20T21	17295	5558	8491	1	0
4	5	A06	7000_20T21	17296	3419	11261	1	0
4	5	A06	7000_20T21	17297	4410	5991	1	0
4	5	A06	7000_20T21	17298	3602	18427	1	0
4	5	A06	7000_20T21	17299	5712	16713	1	0
4	5	A06	7000_20T21	17300	4725	13243	1	0
4	5	A06	7000_20T21	17301	4516	3414	1	0
4	5	A06	7000_20T21	17302	1255	8227	1	0
4	5	A06	7000_20T21	17303	3216	13271	1	0
4	5	A06	7000_20T21	17304	985	8268	1	0
4	5	A06	7000_20T21	17305	5769	14280	1	0
4	5	A06	7000_20T21	17306	3471	8251	1	0
4	5	A06	7000_20T21	17307	4572	16124	1	0
4	5	A06	7000_20T21	17308	3448	6094	1	0
4	5	A06	7000_20T21	17309	3408	17008	1	0
4	5	A06	7000_20T21	17310	2000	13767	1	0
4	5	A06	7000_20T21	17311	3538	16417	1	0
4	5	A06	7000_20T21	17312	3519	5836	1	0
4	5	A06	7000_20T21	17313	3319	10315	1	0
4	5	A06	7000_20T21	17314	770	13768	1	0
4	5	A06	7000_20T21	17315	3193	8159	1	0
4	5	A06	7000_20T21	17316	5717	10888	1	0
4	5	A06	7000_20T21	17317	5747	16923	1	0
4	5	A06	7000_20T21	17318	3492	9053	1	0
4	5	A06	7000_20T21	17319	1951	10189	1	0
4	5	A06	7000_20T21	17320	4695	8880	1	0
4	5	A06	7000_20T21	17321	3351	11004	1	0
4	5	A06	7000_20T21	17322	4426	5688	1	0
4	5	A06	7000_20T21	17323	3206	13309	1	0
4	5	A06	7000_20T21	17324	4341	8863	1	0
4	5	A06	7000_20T21	17325	3403	16709	1	0
4	5	A06	7000_20T21	17326	3150	8392	1	0
4	5	A06	7000_20T21	17327	2341	6254	1	0
4	5	A06	7000_20T21	17328	2129	16824	1	0
4	5	A06	7000_20T21	17329	1955	11106	1	0
4	5	A06	7000_20T21	17330	3315	10950	1	0
4	5	A06	7000_20T21	17331	6010	8726	1	0
4	5	A06	7000_20T21	17332	2112	3711	1	0
4	5	A06	7000_20T21	17333	1992	8086	1	0
4	5	A06	7000_20T21	17334	2209	3219	1	0
4	5	A06	7000_20T21	17335	4490	13546	1	0
4	5	A06	7000_20T21	17336	3288	10561	1	0
4	5	A06	7000_20T21	17337	949	11080	1	0
4	5	A06	7000_20T21	17338	2306	8607	1	0
4	5	A06	7000_20T21	17339	5732	8462	1	0
4	5	A06	7000_20T21	17340	2018	5944	1	0
4	5	A06	7000_20T21	17341	3232	5484	1	0
4	5	A06	7000_20T21	17342	5557	8514	1	0
4	5	A06	7000_20T21	17343	5594	5777	1	0
4	5	A06	7000_20T21	17344	2082	18618	1	0
4	5	A06	7000_20T21	17345	3387	11412	1	0
4	5	A06	7000_20T21	17346	4583	16327	1	0
4	5	A06	7000_20T21	17347	2227	6330	1	0
4	5	A06	7000_20T21	17348	2003	8745	1	0
4	5	A06	7000_20T21	17349	7043	3673	1	0
4	5	A06	7000_20T21	17350	3370	13729	1	0
4	5	A06	7000_20T21	17351	3384	8847	1	0
4	5	A06	7000_20T21	17352	992	13663	1	0
4	5	A06	7000_20T21	17353	4858	8272	1	0
4	5	A06	7000_20T21	17354	3332	16559	1	0
4	5	A06	7000_20T21	17355	973	5487	1	0
4	5	A06	7000_20T21	17356	3285	5410	1	0
4	5	A06	7000_20T21	17357	3611	19380	1	0
4	5	A06	7000_20T21	17358	2229	2825	1	0
4	5	A06	7000_20T21	17359	5836	8835	1	0
4	5	A06	7000_20T21	17360	3437	13486	1	0
4	5	A06	7000_20T21	17361	1840	11316	1	0
4	5	A06	7000_20T21	17362	6812	13936	1	0
4	5	A06	7000_20T21	17363	3290	10735	1	0
4	5	A06	7000_20T21	17364	2219	5357	1	0
4	5	A06	7000_20T21	17365	4584	14075	1	0
4	5	A06	7000_20T21	17366	3390	6119	1	0
4	5	A06	7000_20T21	17367	5700	5647	1	0
4	5	A06	7000_20T21	17368	4767	5602	1	0
4	5	A06	7000_20T21	17369	972	8106	1	0
4	5	A06	7000_20T21	17370	2201	13302	1	0
4	5	A06	7000_20T21	17371	4515	10945	1	0
4	5	A06	7000_20T21	17372	4850	8484	1	0
4	5	A06	7000_20T21	17373	6064	9662	1	0
4	5	A06	7000_20T21	17374	4622	10685	1	0
4	5	A06	7000_20T21	17375	4594	13813	1	0
4	5	A06	7000_20T21	17376	5858	14257	1	0
4	5	A06	7000_20T21	17377	5789	13447	1	0
4	5	A06	7000_20T21	17378	4553	13949	1	0
4	5	A06	7000_20T21	17379	3326	8419	1	0
4	5	A06	7000_20T21	17380	4540	8533	1	0
4	5	A06	7000_20T21	17381	4324	14103	1	0
4	5	A06	7000_20T21	17382	4402	11215	1	0
4	5	A06	7000_20T21	17383	4704	15635	1	0
4	5	A06	7000_20T21	17384	2103	8666	1	0
4	5	A06	7000_20T21	17385	3078	8610	1	0
4	5	A06	7000_20T21	17386	3482	13752	1	0
4	5	A06	7000_20T21	17387	4196	13443	1	0
4	5	A06	7000_20T21	17388	1127	3635	1	0
4	5	A06	7000_20T21	17389	940	11125	1	0
4	5	A06	7000_20T21	17390	4840	8989	1	0
4	5	A06	7000_20T21	17391	5800	5725	1	0
4	5	A06	7000_20T21	17392	3523	8627	1	0
4	5	A06	7000_20T21	17393	2426	6313	1	0
4	5	A06	7000_20T21	17394	2155	11042	1	0
4	5	A06	7000_20T21	17395	3449	8580	1	0
4	5	A06	7000_20T21	17396	3181	3500	1	0
4	5	A06	7000_20T21	17397	4650	11399	1	0
4	5	A06	7000_20T21	17398	1890	10816	1	0
4	5	A06	7000_20T21	17399	3759	3368	1	0
4	5	A06	7000_20T21	17400	5780	11197	1	0
4	5	A06	7000_20T21	17401	4641	13348	1	0
4	5	A06	7000_20T21	17402	7096	10471	1	0
4	5	A06	7000_20T21	17403	2267	10933	1	0
4	5	A06	7000_20T21	17404	4693	8497	1	0
4	5	A06	7000_20T21	17405	6215	6014	1	0
4	5	A06	7000_20T21	17406	2206	3394	1	0
4	5	A06	7000_20T21	17407	2253	13231	1	0
4	5	A06	7000_20T21	17408	3614	3280	1	0
4	5	A06	7000_20T21	17409	3595	8375	1	0
4	5	A06	7000_20T21	17410	4556	8511	1	0
4	5	A06	7000_20T21	17411	2092	6378	1	0
4	5	A06	7000_20T21	17412	2085	13714	1	0
4	5	A06	7000_20T21	17413	3447	14049	1	0
4	5	A06	7000_20T21	17414	3625	14173	1	0
4	5	A06	7000_20T21	17415	954	8338	1	0
4	5	A06	7000_20T21	17416	2141	8537	1	0
4	5	A06	7000_20T21	17417	5531	5168	1	0
4	5	A06	7000_20T21	17418	4488	16270	1	0
4	5	A06	7000_20T21	17419	3441	8233	1	0
4	5	A06	7000_20T21	17420	2093	3290	1	0
4	5	A06	7000_20T21	17421	5781	16276	1	0
4	5	A06	7000_20T21	17422	4693	13858	1	0
4	5	A06	7000_20T21	17423	4587	13881	1	0
4	5	A06	7000_20T21	17424	3446	8557	1	0
4	5	A06	7000_20T21	17425	8344	10976	1	0
4	5	A06	7000_20T21	17426	4651	8262	1	0
4	5	A06	7000_20T21	17427	2251	5931	1	0
4	5	A06	7000_20T21	17428	1045	5460	1	0
4	5	A06	7000_20T21	17429	2134	7802	1	0
4	5	A06	7000_20T21	17430	4364	8790	1	0
4	5	A06	7000_20T21	17431	5672	10937	1	0
4	5	A06	7000_20T21	17432	5766	13553	1	0
4	5	A06	7000_20T21	17433	4571	14011	1	0
4	5	A06	7000_20T21	17434	7319	3436	1	0
4	5	A06	7000_20T21	17435	3041	11331	1	0
4	5	A06	7000_20T21	17436	4599	3738	1	0
4	5	A06	7000_20T21	17437	1957	8398	1	0
4	5	A06	7000_20T21	17438	3392	17124	1	0
4	5	A06	7000_20T21	17439	3287	13880	1	0
4	5	A06	7000_20T21	17440	972	11220	1	0
4	5	A06	7000_20T21	17441	2156	8364	1	0
4	5	A06	7000_20T21	17442	2121	8647	1	0
4	5	A06	7000_20T21	17443	3558	10668	1	0
4	5	A06	7000_20T21	17444	4481	5928	1	0
4	5	A06	7000_20T21	17445	2013	10839	1	0
4	5	A06	7000_20T21	17446	4735	8335	1	0
4	5	A06	7000_20T21	17447	2136	6754	1	0
4	5	A06	7000_20T21	17448	2338	3175	1	0
4	5	A06	7000_20T21	17449	4774	13382	1	0
4	5	A06	7000_20T21	17450	3472	16111	1	0
4	5	A06	7000_20T21	17451	5647	7839	1	0
4	5	A06	7000_20T21	17452	2174	8586	1	0
4	5	A06	7000_20T21	17453	984	7016	1	0
4	5	A06	7000_20T21	17454	5720	6062	1	0
4	5	A06	7000_20T21	17455	874	13308	1	0
4	5	A06	7000_20T21	17456	3398	8664	1	0
4	5	A06	7000_20T21	17457	2307	16362	1	0
4	5	A06	7000_20T21	17458	5439	11079	1	0
4	5	A06	7000_20T21	17459	2043	16515	1	0
4	5	A06	7000_20T21	17460	969	10363	1	0
4	5	A06	7000_20T21	17461	4564	11227	1	0
4	5	A06	7000_20T21	17462	7145	11174	1	0
4	5	A06	7000_20T21	17463	2080	11100	1	0
4	5	A06	7000_20T21	17464	1946	11378	1	0
4	5	A06	7000_20T21	17465	861	13971	1	0
4	5	A06	7000_20T21	17466	2173	6200	1	0
4	5	A06	7000_20T21	17467	2267	10912	1	0
4	5	A06	7000_20T21	17468	2268	8696	1	0
4	5	A06	7000_20T21	17469	3051	10888	1	0
4	5	A06	7000_20T21	17470	5967	9172	1	0
4	5	A06	7000_20T21	17471	4547	8468	1	0
4	5	A06	7000_20T21	17472	3294	11437	1	0
4	5	A06	7000_20T21	17473	3325	8448	1	0
4	5	A06	7000_20T21	17474	2624	8209	1	0
4	5	A06	7000_20T21	17475	5943	14116	1	0
4	5	A06	7000_20T21	17476	2086	17996	1	0
4	5	A06	7000_20T21	17477	4923	13284	1	0
4	5	A06	7000_20T21	17478	2196	16805	1	0
4	5	A06	7000_20T21	17479	5905	13910	1	0
4	5	A06	7000_20T21	17480	4502	5903	1	0
4	5	A06	7000_20T21	17481	4877	13126	1	0
4	5	A06	7000_20T21	17482	2113	11010	1	0
4	5	A06	7000_20T21	17483	4545	5958	1	0
4	5	A06	7000_20T21	17484	2031	13992	1	0
4	5	A06	7000_20T21	17485	7019	16008	1	0
4	5	A06	7000_20T21	17486	3289	11117	1	0
4	5	A06	7000_20T21	17487	2300	9726	1	0
4	5	A06	7000_20T21	17488	4513	14198	1	0
4	5	A06	7000_20T21	17489	5912	8441	1	0
4	5	A06	7000_20T21	17490	3530	8487	1	0
4	5	A06	7000_20T21	17491	3397	9088	1	0
4	5	A06	7000_20T21	17492	2150	5705	1	0
4	5	A06	7000_20T21	17493	1891	18964	1	0
4	5	A06	7000_20T21	17494	4616	13859	1	0
4	5	A06	7000_20T21	17495	2169	8891	1	0
4	5	A06	7000_20T21	17496	4493	11531	1	0
4	5	A06	7000_20T21	17497	5938	5954	1	0
4	5	A06	7000_20T21	17498	877	17021	1	0
4	5	A06	7000_20T21	17499	2321	21979	1	0
4	5	A06	7000_20T21	17500	4545	11772	1	0
4	5	A06	7000_20T21	17501	1878	16264	1	0
4	5	A06	7000_20T21	17502	903	10901	1	0
4	5	A06	7000_20T21	17503	5679	6113	1	0
4	5	A06	7000_20T21	17504	5703	16459	1	0
4	5	A06	7000_20T21	17505	5901	16201	1	0
4	5	A06	7000_20T21	17506	903	13863	1	0
4	5	A06	7000_20T21	17507	3393	13464	1	0
4	5	A06	7000_20T21	17508	4841	13908	1	0
4	5	A06	7000_20T21	17509	5737	11292	1	0
4	5	A06	7000_20T21	17510	3291	8637	1	0
4	5	A06	7000_20T21	17511	4593	13346	1	0
4	5	A06	7000_20T21	17512	2293	13108	1	0
4	5	A06	7000_20T21	17513	3461	8683	1	0
4	5	A06	7000_20T21	17514	2341	8482	1	0
4	5	A06	7000_20T21	17515	4693	10510	1	0
4	5	A06	7000_20T21	17516	2290	11405	1	0
4	5	A06	7000_20T21	17517	6052	16039	1	0
4	5	A06	7000_20T21	17518	4845	10064	1	0
4	5	A06	7000_20T21	17519	4614	8065	1	0
4	5	A06	7000_20T21	17520	4672	5115	1	0
4	5	A06	7000_20T21	17521	2136	7988	1	0
4	5	A06	7000_20T21	17522	4625	16088	1	0
4	5	A06	7000_20T21	17523	6138	13843	1	0
4	5	A06	7000_20T21	17524	4370	16748	1	0
4	5	A06	7000_20T21	17525	2271	11148	1	0
4	5	A06	7000_20T21	17526	4871	11711	1	0
4	5	A06	7000_20T21	17527	3301	11314	1	0
4	5	A06	7000_20T21	17528	2138	8508	1	0
4	5	A06	7000_20T21	17529	4519	10735	1	0
4	5	A06	7000_20T21	17530	2191	17309	1	0
4	5	A06	7000_20T21	17531	4463	5758	1	0
4	5	A06	7000_20T21	17532	3283	8175	1	0
4	5	A06	7000_20T21	17533	4464	16381	1	0
4	5	A06	7000_20T21	17534	2124	11371	1	0
4	5	A06	7000_20T21	17535	3401	9108	1	0
4	5	A06	7000_20T21	17536	2258	11006	1	0
4	5	A06	7000_20T21	17537	4534	16843	1	0
4	5	A06	7000_20T21	17538	989	13693	1	0
4	5	A06	7000_20T21	17539	3677	16353	1	0
4	5	A06	7000_20T21	17540	2070	10857	1	0
4	5	A06	7000_20T21	17541	4355	3539	1	0
4	5	A06	7000_20T21	17542	3570	8679	1	0
4	5	A06	7000_20T21	17543	3166	13986	1	0
4	5	A06	7000_20T21	17544	2219	6008	1	0
4	5	A06	7000_20T21	17545	1955	5601	1	0
4	5	A06	7000_20T21	17546	1005	10562	1	0
4	5	A06	7000_20T21	17547	3180	11159	1	0
4	5	A06	7000_20T21	17548	1350	5209	0	0
4	5	A06	7000_20T21	17549	2295	6027	1	0
4	5	A06	7000_20T21	17550	3149	8654	1	0
4	5	A06	7000_20T21	17551	5679	5898	1	0
4	5	A06	7000_20T21	17552	3711	10898	1	0
4	5	A06	7000_20T21	17553	4646	13413	1	0
4	5	A06	7000_20T21	17554	2193	10397	1	0
4	5	A06	7000_20T21	17555	2154	13903	1	0
4	5	A06	7000_20T21	17556	3456	6437	1	0
4	5	A06	7000_20T21	17557	3436	8797	1	0
4	5	A06	7000_20T21	17558	956	8831	1	0
4	5	A06	7000_20T21	17559	2088	8697	1	0
4	5	A06	7000_20T21	17560	4533	11409	1	0
4	5	A06	7000_20T21	17561	2113	5484	1	0
4	5	A06	7000_20T21	17562	2264	13352	1	0
4	5	A06	7000_20T21	17563	2245	8729	1	0
4	5	A06	7000_20T21	17564	980	5771	1	0
4	5	A06	7000_20T21	17565	6168	10641	1	0
4	5	A06	7000_20T21	17566	4706	5572	1	0
4	5	A06	7000_20T21	17567	4332	16045	1	0
4	5	A06	7000_20T21	17568	3587	16167	1	0
4	5	A06	7000_20T21	17569	3595	11035	1	0
4	5	A06	7000_20T21	17570	4814	7208	1	0
4	5	A06	7000_20T21	17571	941	7925	1	0
4	5	A06	7000_20T21	17572	3648	14496	1	0
4	5	A06	7000_20T21	17573	3421	13869	1	0
4	5	A06	7000_20T21	17574	5635	11057	1	0
4	5	A06	7000_20T21	17575	2214	11332	1	0
4	5	A06	7000_20T21	17576	8312	5603	1	0
4	5	A06	7000_20T21	17577	2303	11584	1	0
4	5	A06	7000_20T21	17578	3466	10531	1	0
4	5	A06	7000_20T21	17579	2100	7917	1	0
4	5	A06	7000_20T21	17580	4486	8820	1	0
4	5	A06	7000_20T21	17581	3513	16196	1	0
4	5	A06	7000_20T21	17582	1042	6551	1	0
4	5	A06	7000_20T21	17583	6024	8278	1	0
4	5	A06	7000_20T21	17584	3048	5846	1	0
4	5	A06	7000_20T21	17585	2417	17111	1	0
4	5	A06	7000_20T21	17586	1069	8972	1	0
4	5	A06	7000_20T21	17587	3575	11106	1	0
4	5	A06	7000_20T21	17588	7069	13548	1	0
4	5	A06	7000_20T21	17589	3211	10852	1	0
4	5	A06	7000_20T21	17590	2177	10901	1	0
4	5	A06	7000_20T21	17591	5778	5670	1	0
4	5	A06	7000_20T21	17592	957	6140	1	0
4	5	A06	7000_20T21	17593	5922	14109	1	0
4	5	A06	7000_20T21	17594	4542	16483	1	0
4	5	A06	7000_20T21	17595	4592	8460	1	0
4	5	A06	7000_20T21	17596	5855	6077	1	0
4	5	A06	7000_20T21	17597	3384	13211	1	0
4	5	A06	7000_20T21	17598	4525	11036	1	0
4	5	A06	7000_20T21	17599	2118	11150	1	0
4	5	A06	7000_20T21	17600	2330	13575	1	0
4	5	A06	7000_20T21	17601	4521	12438	1	0
4	5	A06	7000_20T21	17602	3182	5910	1	0
4	5	A06	7000_20T21	17603	1017	8837	1	0
4	5	A06	7000_20T21	17604	4952	8757	1	0
4	5	A06	7000_20T21	17605	4501	11045	1	0
4	5	A06	7000_20T21	17606	4896	13941	1	0
4	5	A06	7000_20T21	17607	6022	13702	1	0
4	5	A06	7000_20T21	17608	3456	11197	1	0
4	5	A06	7000_20T21	17609	5615	5906	1	0
4	5	A06	7000_20T21	17610	5750	11479	1	0
4	5	A06	7000_20T21	17611	4607	8168	1	0
4	5	A06	7000_20T21	17612	4562	8504	1	0
4	5	A06	7000_20T21	17613	3430	11169	1	0
4	5	A06	7000_20T21	17614	3457	5915	1	0
4	5	A06	7000_20T21	17615	1939	10318	1	0
4	5	A06	7000_20T21	17616	6856	11111	1	0
4	5	A06	7000_20T21	17617	1076	8252	1	0
4	5	A06	7000_20T21	17618	922	16181	1	0
4	5	A06	7000_20T21	17619	1071	8195	1	0
4	5	A06	7000_20T21	17620	2039	11121	1	0
4	5	A06	7000_20T21	17621	1088	5760	1	0
4	5	A06	7000_20T21	17622	4696	5691	1	0
4	5	A06	7000_20T21	17623	3499	5803	1	0
4	5	A06	7000_20T21	17624	2277	11191	1	0
4	5	A06	7000_20T21	17625	2041	10963	1	0
4	5	A06	7000_20T21	17626	3451	16538	1	0
4	5	A06	7000_20T21	17627	3620	6056	1	0
4	5	A06	7000_20T21	17628	5631	10783	1	0
4	5	A06	7000_20T21	17629	1041	8049	1	0
4	5	A06	7000_20T21	17630	4834	9203	1	0
4	5	A06	7000_20T21	17631	4777	8194	1	0
4	5	A06	7000_20T21	17632	7083	12200	1	0
4	5	A06	7000_20T21	17633	944	16398	1	0
4	5	A06	7000_20T21	17634	2132	8720	1	0
4	5	A06	7000_20T21	17635	3448	16681	1	0
4	5	A06	7000_20T21	17636	4451	13303	1	0
4	5	A06	7000_20T21	17637	3189	10423	1	0
4	5	A06	7000_20T21	17638	993	3170	1	0
4	5	A06	7000_20T21	17639	4616	11213	1	0
4	5	A06	7000_20T21	17640	4542	5751	1	0
4	5	A06	7000_20T21	17641	4118	8301	1	0
4	5	A06	7000_20T21	17642	4280	14098	1	0
4	5	A06	7000_20T21	17643	3451	11183	1	0
4	5	A06	7000_20T21	17644	4709	6423	1	0
4	5	A06	7000_20T21	17645	3299	10981	1	0
4	5	A06	7000_20T21	17646	2112	14135	1	0
4	5	A06	7000_20T21	17647	3407	5716	1	0
4	5	A06	7000_20T21	17648	3311	16038	1	0
4	5	A06	7000_20T21	17649	2133	11408	1	0
4	5	A06	7000_20T21	17650	842	5952	1	0
4	5	A06	7000_20T21	17651	872	11439	1	0
4	5	A06	7000_20T21	17652	2357	11788	1	0
4	5	A06	7000_20T21	17653	6000	9218	1	0
4	5	A06	7000_20T21	17654	7331	16571	1	0
4	5	A06	7000_20T21	17655	4728	5720	1	0
4	5	A06	7000_20T21	17656	3474	7328	1	0
4	5	A06	7000_20T21	17657	3380	16216	1	0
4	5	A06	7000_20T21	17658	4515	11390	1	0
4	5	A06	7000_20T21	17659	4666	13911	1	0
4	5	A06	7000_20T21	17660	3573	11321	1	0
4	5	A06	7000_20T21	17661	5984	9030	1	0
4	5	A06	7000_20T21	17662	3151	5856	1	0
4	5	A06	7000_20T21	17663	3250	10934	1	0
4	5	A06	7000_20T21	17664	3513	10337	1	0
4	5	A06	7000_20T21	17665	4430	8500	1	0
4	5	A06	7000_20T21	17666	2278	12778	1	0
4	5	A06	7000_20T21	17667	873	11120	1	0
4	5	A06	7000_20T21	17668	881	16092	1	0
4	5	A06	7000_20T21	17669	6238	13601	1	0
4	5	A06	7000_20T21	17670	3358	10962	1	0
4	5	A06	7000_20T21	17671	5025	8892	1	0
4	5	A06	7000_20T21	17672	2071	3472	1	0
4	5	A06	7000_20T21	17673	2145	16910	1	0
4	5	A06	7000_20T21	17674	4461	8429	1	0
4	5	A06	7000_20T21	17675	4683	10683	1	0
4	5	A06	7000_20T21	17676	2169	11043	1	0
4	5	A06	7000_20T21	17677	4681	13583	1	0
4	5	A06	7000_20T21	17678	1833	10804	1	0
4	5	A06	7000_20T21	17679	1406	14137	1	0
4	5	A06	7000_20T21	17680	3546	8642	1	0
4	5	A06	7000_20T21	17681	2274	8182	1	0
4	5	A06	7000_20T21	17682	1916	3082	1	0
4	5	A06	7000_20T21	17683	3452	11531	1	0
4	5	A06	7000_20T21	17684	3378	8737	1	0
4	5	A06	7000_20T21	17685	4657	14198	1	0
4	5	A06	7000_20T21	17686	5953	11572	1	0
4	5	A06	7000_20T21	17687	3197	13244	1	0
4	5	A06	7000_20T21	17688	2209	5535	1	0
4	5	A06	7000_20T21	17689	5784	5319	1	0
4	5	A06	7000_20T21	17690	4530	10653	1	0
4	5	A06	7000_20T21	17691	2337	13306	1	0
4	5	A06	7000_20T21	17692	2252	16626	1	0
4	5	A06	7000_20T21	17693	6189	8511	1	0
4	5	A06	7000_20T21	17694	3277	6069	1	0
4	5	A06	7000_20T21	17695	4607	8373	1	0
4	5	A06	7000_20T21	17696	2207	15450	1	0
4	5	A06	7000_20T21	17697	8288	16242	1	0
4	5	A06	7000_20T21	17698	3569	8536	1	0
4	5	A06	7000_20T21	17699	6216	10923	1	0
4	5	A06	7000_20T21	17700	3220	5485	1	0
4	5	A06	7000_20T21	17701	5586	11243	1	0
4	5	A06	7000_20T21	17702	5820	15784	1	0
4	5	A06	7000_20T21	17703	4584	8899	1	0
4	5	A06	7000_20T21	17704	2108	10985	1	0
4	5	A06	7000_20T21	17705	4510	8412	1	0
4	5	A06	7000_20T21	17706	3495	8202	1	0
4	5	A06	7000_20T21	17707	885	10512	1	0
4	5	A06	7000_20T21	17708	4458	5956	1	0
4	5	A06	7000_20T21	17709	950	10873	1	0
4	5	A06	7000_20T21	17710	7043	5736	1	0
4	5	A06	7000_20T21	17711	932	8421	1	0
4	5	A06	7000_20T21	17712	2246	16770	1	0
4	5	A06	7000_20T21	17713	3073	2929	1	0
4	5	A06	7000_20T21	17714	3311	10771	1	0
4	5	A06	7000_20T21	17715	3472	13941	1	0
4	5	A06	7000_20T21	17716	2104	16750	1	0
4	5	A06	7000_20T21	17717	2211	6067	1	0
4	5	A06	7000_20T21	17718	4424	8459	1	0
4	5	A06	7000_20T21	17719	2348	3207	1	0
4	5	A06	7000_20T21	17720	4594	13386	1	0
4	5	A06	7000_20T21	17721	3498	5719	1	0
4	5	A06	7000_20T21	17722	5663	8693	1	0
4	5	A06	7000_20T21	17723	2116	10920	1	0
4	5	A06	7000_20T21	17724	2007	7683	1	0
4	5	A06	7000_20T21	17725	3507	8624	1	0
4	5	A06	7000_20T21	17726	4507	10993	1	0
4	5	A06	7000_20T21	17727	2139	18863	1	0
4	5	A06	7000_20T21	17728	3252	13444	1	0
4	5	A06	7000_20T21	17729	4513	13724	1	0
4	5	A06	7000_20T21	17730	2074	19497	1	0
4	5	A06	7000_20T21	17731	2165	7493	1	0
4	5	A06	7000_20T21	17732	4517	11187	1	0
4	5	A06	7000_20T21	17733	2105	11179	1	0
4	5	A06	7000_20T21	17734	4893	8899	1	0
4	5	A06	7000_20T21	17735	3503	5875	1	0
4	5	A06	7000_20T21	17736	4774	16402	1	0
4	5	A06	7000_20T21	17737	3353	10627	1	0
4	5	A06	7000_20T21	17738	3077	10981	1	0
4	5	A06	7000_20T21	17739	7021	16696	1	0
4	5	A06	7000_20T21	17740	2247	11019	1	0
4	5	A06	7000_20T21	17741	1073	11576	1	0
4	5	A06	7000_20T21	17742	6059	6119	1	0
4	5	A06	7000_20T21	17743	2012	5606	1	0
4	5	A06	7000_20T21	17744	4508	6140	1	0
4	5	A06	7000_20T21	17745	4511	13437	1	0
4	5	A06	7000_20T21	17746	6983	16804	1	0
4	5	A06	7000_20T21	17747	4728	6128	1	0
4	5	A06	7000_20T21	17748	4854	6152	1	0
4	5	A06	7000_20T21	17749	998	9094	1	0
4	5	A06	7000_20T21	17750	2109	11007	1	0
4	5	A06	7000_20T21	17751	1152	11044	1	0
4	5	A06	7000_20T21	17752	4432	8259	1	0
4	5	A06	7000_20T21	17753	7017	11511	1	0
4	5	A06	7000_20T21	17754	3519	10586	1	0
4	5	A06	7000_20T21	17755	3460	8734	1	0
4	5	A06	7000_20T21	17756	950	5616	1	0
4	5	A06	7000_20T21	17757	1946	16255	1	0
4	5	A06	7000_20T21	17758	4041	7933	1	0
4	5	A06	7000_20T21	17759	2015	13448	1	0
4	5	A06	7000_20T21	17760	5761	8607	1	0
4	5	A06	7000_20T21	17761	2109	8764	1	0
4	5	A06	7000_20T21	17762	5950	6403	1	0
4	5	A06	7000_20T21	17763	6130	11353	1	0
4	5	A06	7000_20T21	17764	3246	7993	1	0
4	5	A06	7000_20T21	17765	1048	8262	1	0
4	5	A06	7000_20T21	17766	4549	3205	1	0
4	5	A06	7000_20T21	17767	4563	10659	1	0
4	5	A06	7000_20T21	17768	3286	8571	1	0
4	5	A06	7000_20T21	17769	4523	5382	1	0
4	5	A06	7000_20T21	17770	3514	6385	1	0
4	5	A06	7000_20T21	17771	3361	6262	1	0
4	5	A06	7000_20T21	17772	7339	11246	1	0
4	5	A06	7000_20T21	17773	2195	8160	1	0
4	5	A06	7000_20T21	17774	3889	8125	1	0
4	5	A06	7000_20T21	17775	4806	11077	1	0
4	5	A06	7000_20T21	17776	2245	13205	1	0
4	5	A06	7000_20T21	17777	914	13473	1	0
4	5	A06	7000_20T21	17778	3370	8262	1	0
4	5	A06	7000_20T21	17779	843	8493	1	0
4	5	A06	7000_20T21	17780	3333	8494	1	0
4	5	A06	7000_20T21	17781	4520	8480	1	0
4	5	A06	7000_20T21	17782	3725	11235	1	0
4	5	A06	7000_20T21	17783	1851	14257	1	0
4	5	A06	7000_20T21	17784	3331	12321	1	0
4	5	A06	7000_20T21	17785	2239	11441	1	0
4	5	A06	7000_20T21	17786	5843	10481	1	0
4	5	A06	7000_20T21	17787	8155	11537	1	0
4	5	A06	7000_20T21	17788	3358	13978	1	0
4	5	A06	7000_20T21	17789	1967	8625	1	0
4	5	A06	7000_20T21	17790	7247	8446	1	0
4	5	A06	7000_20T21	17791	4166	2976	1	0
4	5	A06	7000_20T21	17792	3291	5867	1	0
4	5	A06	7000_20T21	17793	4506	8137	1	0
4	5	A06	7000_20T21	17794	5597	6044	1	0
4	5	A06	7000_20T21	17795	3483	3568	1	0
4	5	A06	7000_20T21	17796	3590	19339	1	0
4	5	A06	7000_20T21	17797	1034	5586	1	0
4	5	A06	7000_20T21	17798	3477	6693	1	0
4	5	A06	7000_20T21	17799	3628	16488	1	0
4	5	A06	7000_20T21	17800	2130	8713	1	0
4	5	A06	7000_20T21	17801	3251	11657	1	0
4	5	A06	7000_20T21	17802	4511	5939	1	0
4	5	A06	7000_20T21	17803	921	8429	1	0
4	5	A06	7000_20T21	17804	4536	11160	1	0
4	5	A06	7000_20T21	17805	2122	14317	1	0
4	5	A06	7000_20T21	17806	6945	13012	1	0
4	5	A06	7000_20T21	17807	7111	5765	1	0
4	5	A06	7000_20T21	17808	4563	6142	1	0
4	5	A06	7000_20T21	17809	4707	8723	1	0
4	5	A06	7000_20T21	17810	3378	10735	1	0
4	5	A06	7000_20T21	17811	2005	8358	1	0
4	5	A06	7000_20T21	17812	5724	16310	1	0
4	5	A06	7000_20T21	17813	2153	11186	1	0
4	5	A06	7000_20T21	17814	1964	5678	1	0
4	5	A06	7000_20T21	17815	4388	10456	1	0
4	5	A06	7000_20T21	17816	5729	13150	1	0
4	5	A06	7000_20T21	17817	8338	6233	1	0
4	5	A06	7000_20T21	17818	3196	14167	1	0
4	5	A06	7000_20T21	17819	979	8402	1	0
4	5	A06	7000_20T21	17820	2414	11438	1	0
4	5	A06	7000_20T21	17821	5640	14475	1	0
4	5	A06	7000_20T21	17822	3313	8744	1	0
4	5	A06	7000_20T21	17823	3241	14049	1	0
4	5	A06	7000_20T21	17824	3154	10664	1	0
4	5	A06	7000_20T21	17825	7096	8586	1	0
4	5	A06	7000_20T21	17826	3332	11018	1	0
4	5	A06	7000_20T21	17827	6034	11015	1	0
4	5	A06	7000_20T21	17828	2322	3335	1	0
4	5	A06	7000_20T21	17829	5922	10449	1	0
4	5	A06	7000_20T21	17830	3380	10785	1	0
4	5	A06	7000_20T21	17831	2116	8608	1	0
4	5	A06	7000_20T21	17832	3575	11184	1	0
4	5	A06	7000_20T21	17833	6056	8196	1	0
4	5	A06	7000_20T21	17834	4294	10872	1	0
4	5	A06	7000_20T21	17835	2260	6171	1	0
4	5	A06	7000_20T21	17836	1030	5348	1	0
4	5	A06	7000_20T21	17837	3323	9893	1	0
4	5	A06	7000_20T21	17838	3420	10631	1	0
4	5	A06	7000_20T21	17839	4470	13697	1	0
4	5	A06	7000_20T21	17840	5700	13105	1	0
4	5	A06	7000_20T21	17841	2068	8209	1	0
4	5	A06	7000_20T21	17842	3421	5840	1	0
4	5	A06	7000_20T21	17843	3222	13892	1	0
4	5	A06	7000_20T21	17844	2223	11534	1	0
4	5	A06	7000_20T21	17845	3693	6034	1	0
4	5	A06	7000_20T21	17846	6371	6128	1	0
4	5	A06	7000_20T21	17847	8192	6054	1	0
4	5	A06	7000_20T21	17848	2214	8496	1	0
4	5	A06	7000_20T21	17849	4931	6303	1	0
4	5	A06	7000_20T21	17850	3537	2965	1	0
4	5	A06	7000_20T21	17851	3375	11293	1	0
4	5	A06	7000_20T21	17852	4585	3619	1	0
4	5	A06	7000_20T21	17853	5832	5738	1	0
4	5	A06	7000_20T21	17854	5761	13874	1	0
4	5	A06	7000_20T21	17855	4590	5832	1	0
4	5	A06	7000_20T21	17856	5914	3999	1	0
4	5	A06	7000_20T21	17857	3607	9041	1	0
4	5	A06	7000_20T21	17858	6802	5844	1	0
4	5	A06	7000_20T21	17859	2162	18606	1	0
4	5	A06	7000_20T21	17860	4719	8870	1	0
4	5	A06	7000_20T21	17861	4517	7674	1	0
4	5	A06	7000_20T21	17862	3453	8252	1	0
4	5	A06	7000_20T21	17863	2187	10696	1	0
4	5	A06	7000_20T21	17864	933	8580	1	0
4	5	A06	7000_20T21	17865	2085	9977	1	0
4	5	A06	7000_20T21	17866	3478	11582	1	0
4	5	A06	7000_20T21	17867	948	11309	1	0
4	5	A06	7000_20T21	17868	5725	6154	1	0
4	5	A06	7000_20T21	17869	4776	6243	1	0
4	5	A06	7000_20T21	17870	4746	11486	1	0
4	5	A06	7000_20T21	17871	3452	14493	1	0
4	5	A06	7000_20T21	17872	3521	3220	1	0
4	5	A06	7000_20T21	17873	8329	6496	1	0
4	5	A06	7000_20T21	17874	3342	5765	1	0
4	5	A06	7000_20T21	17875	2172	8968	1	0
4	5	A06	7000_20T21	17876	2173	11406	1	0
4	5	A06	7000_20T21	17877	3218	11261	1	0
4	5	A06	7000_20T21	17878	2317	8341	1	0
4	5	A06	7000_20T21	17879	2163	6079	1	0
4	5	A06	7000_20T21	17880	4547	13509	1	0
4	5	A06	7000_20T21	17881	2124	16319	1	0
4	5	A06	7000_20T21	17882	2161	8636	1	0
4	5	A06	7000_20T21	17883	5655	15561	1	0
4	5	A06	7000_20T21	17884	3618	11943	1	0
4	5	A06	7000_20T21	17885	2234	19018	1	0
4	5	A06	7000_20T21	17886	2190	8174	1	0
4	5	A06	7000_20T21	17887	2187	8734	1	0
4	5	A06	7000_20T21	17888	6175	6075	1	0
4	5	A06	7000_20T21	17889	3265	11097	1	0
4	5	A06	7000_20T21	17890	1938	6084	1	0
4	5	A06	7000_20T21	17891	4489	5817	1	0
4	5	A06	7000_20T21	17892	3356	11121	1	0
4	5	A06	7000_20T21	17893	3343	13339	1	0
4	5	A06	7000_20T21	17894	2175	13194	1	0
4	5	A06	7000_20T21	17895	1080	5902	1	0
4	5	A06	7000_20T21	17896	3112	8483	1	0
4	5	A06	7000_20T21	17897	3724	8530	1	0
4	5	A06	7000_20T21	17898	4495	8250	1	0
4	5	A06	7000_20T21	17899	2411	10784	1	0
4	5	A06	7000_20T21	17900	964	6183	1	0
4	5	A06	7000_20T21	17901	4567	15656	1	0
4	5	A06	7000_20T21	17902	3426	10791	1	0
4	5	A06	7000_20T21	17903	3416	7596	1	0
4	5	A06	7000_20T21	17904	3451	8611	1	0
4	5	A06	7000_20T21	17905	3111	6005	1	0
4	5	A06	7000_20T21	17906	896	8255	1	0
4	5	A06	7000_20T21	17907	2010	13243	1	0
4	5	A06	7000_20T21	17908	4919	8186	1	0
4	5	A06	7000_20T21	17909	4567	8664	1	0
4	5	A06	7000_20T21	17910	929	8931	1	0
4	5	A06	7000_20T21	17911	2268	13945	1	0
4	5	A06	7000_20T21	17912	3263	8758	1	0
4	5	A06	7000_20T21	17913	3593	5849	1	0
4	5	A06	7000_20T21	17914	4553	10992	1	0
4	5	A06	7000_20T21	17915	2198	5589	1	0
4	5	A06	7000_20T21	17916	4724	17181	1	0
4	5	A06	7000_20T21	17917	3256	10722	1	0
4	5	A06	7000_20T21	17918	935	10836	1	0
4	5	A06	7000_20T21	17919	996	8087	1	0
4	5	A06	7000_20T21	17920	3487	8663	1	0
4	5	A06	7000_20T21	17921	2174	11366	1	0
4	5	A06	7000_20T21	17922	4806	6160	1	0
4	5	A06	7000_20T21	17923	4377	11366	1	0
4	5	A06	7000_20T21	17924	2340	8260	1	0
4	5	A06	7000_20T21	17925	3476	6559	1	0
4	5	A06	7000_20T21	17926	3155	13614	1	0
4	5	A06	7000_20T21	17927	6099	9137	1	0
4	5	A06	7000_20T21	17928	4546	19375	1	0
4	5	A06	7000_20T21	17929	4672	5895	1	0
4	5	A06	7000_20T21	17930	4747	6070	1	0
4	5	A06	7000_20T21	17931	3233	13982	1	0
4	5	A06	7000_20T21	17932	2127	8702	1	0
4	5	A06	7000_20T21	17933	3406	3527	1	0
4	5	A06	7000_20T21	17934	7968	10692	1	0
4	5	A06	7000_20T21	17935	4437	13453	1	0
4	5	A06	7000_20T21	17936	7065	5799	1	0
4	5	A06	7000_20T21	17937	4520	11365	1	0
4	5	A06	7000_20T21	17938	7153	6115	1	0
4	5	A06	7000_20T21	17939	2222	6077	1	0
4	5	A06	7000_20T21	17940	3502	9255	1	0
4	5	A06	7000_20T21	17941	1051	3487	1	0
4	5	A06	7000_20T21	17942	983	10901	1	0
4	5	A06	7000_20T21	17943	3498	8735	1	0
4	5	A06	7000_20T21	17944	6885	16022	1	0
4	5	A06	7000_20T21	17945	1947	8209	1	0
4	5	A06	7000_20T21	17946	4363	15458	1	0
4	5	A06	7000_20T21	17947	3721	8428	1	0
4	5	A06	7000_20T21	17948	3132	8710	1	0
4	5	A06	7000_20T21	17949	4733	11260	1	0
4	5	A06	7000_20T21	17950	4528	9853	1	0
4	5	A06	7000_20T21	17951	3312	8295	1	0
4	5	A06	7000_20T21	17952	3206	5960	1	0
4	5	A06	7000_20T21	17953	2302	6304	1	0
4	5	A06	7000_20T21	17954	4882	8759	1	0
4	5	A06	7000_20T21	17955	4590	8423	1	0
4	5	A06	7000_20T21	17956	5626	10697	1	0
4	5	A06	7000_20T21	17957	3352	13541	1	0
4	5	A06	7000_20T21	17958	2248	8571	1	0
4	5	A06	7000_20T21	17959	3426	6098	1	0
4	5	A06	7000_20T21	17960	4497	8572	1	0
4	5	A06	7000_20T21	17961	5838	11608	1	0
4	5	A06	7000_20T21	17962	2166	13795	1	0
4	5	A06	7000_20T21	17963	3326	16872	1	0
4	5	A06	7000_20T21	17964	2092	3154	1	0
4	5	A06	7000_20T21	17965	1012	8227	1	0
4	5	A06	7000_20T21	17966	1027	10532	1	0
4	5	A06	7000_20T21	17967	7030	8526	1	0
4	5	A06	7000_20T21	17968	2157	16548	1	0
4	5	A06	7000_20T21	17969	4875	3307	1	0
4	5	A06	7000_20T21	17970	5960	10529	1	0
4	5	A06	7000_20T21	17971	3403	3685	1	0
4	5	A06	7000_20T21	17972	3327	2940	1	0
4	5	A06	7000_20T21	17973	4534	3434	1	0
4	5	A06	7000_20T21	17974	5868	7888	1	0
4	5	A06	7000_20T21	17975	2061	19515	1	0
4	5	A06	7000_20T21	17976	2147	8748	1	0
4	5	A06	7000_20T21	17977	4553	11692	1	0
4	5	A06	7000_20T21	17978	3481	8759	1	0
4	5	A06	7000_20T21	17979	1022	3471	1	0
4	5	A06	7000_20T21	17980	3191	5812	1	0
4	5	A06	7000_20T21	17981	873	11108	1	0
4	5	A06	7000_20T21	17982	3478	11072	1	0
4	5	A06	7000_20T21	17983	3346	8328	1	0
4	5	A06	7000_20T21	17984	4804	11560	1	0
4	5	A06	7000_20T21	17985	4527	8804	1	0
4	5	A06	7000_20T21	17986	3249	5772	1	0
4	5	A06	7000_20T21	17987	3133	8388	1	0
4	5	A06	7000_20T21	17988	3324	8358	1	0
4	5	A06	7000_20T21	17989	3374	12795	1	0
4	5	A06	7000_20T21	17990	6862	10980	1	0
4	5	A06	7000_20T21	17991	4865	11032	1	0
4	5	A06	7000_20T21	17992	4396	8573	1	0
4	5	A06	7000_20T21	17993	4968	9002	1	0
4	5	A06	7000_20T21	17994	2211	3167	1	0
4	5	A06	7000_20T21	17995	3414	17306	1	0
4	5	A06	7000_20T21	17996	4430	13419	1	0
4	5	A06	7000_20T21	17997	4476	10854	1	0
4	5	A06	7000_20T21	17998	2293	6278	1	0
4	5	A06	7000_20T21	17999	4663	16450	1	0
4	5	A06	7000_20T21	18000	4599	6172	1	0
4	5	A06	7000_20T21	18001	2136	11753	1	0
4	5	A06	7000_20T21	18002	3627	14395	1	0
4	5	A06	7000_20T21	18003	1067	3494	1	0
4	5	A06	7000_20T21	18004	3210	10289	1	0
4	5	A06	7000_20T21	18005	3378	3310	1	0
4	5	A06	7000_20T21	18006	2273	8429	1	0
4	5	A06	7000_20T21	18007	4583	12115	1	0
4	5	A06	7000_20T21	18008	3390	9977	1	0
4	5	A06	7000_20T21	18009	2301	6377	1	0
4	5	A06	7000_20T21	18010	3550	8203	1	0
4	5	A06	7000_20T21	18011	5494	6073	1	0
4	5	A06	7000_20T21	18012	984	13483	1	0
4	5	A06	7000_20T21	18013	5999	10765	1	0
4	5	A06	7000_20T21	18014	7019	11372	1	0
4	5	A06	7000_20T21	18015	3311	10987	1	0
4	5	A06	7000_20T21	18016	963	10670	1	0
4	5	A06	7000_20T21	18017	974	5700	1	0
4	5	A06	7000_20T21	18018	5890	8023	1	0
4	5	A06	7000_20T21	18019	5715	11468	1	0
4	5	A06	7000_20T21	18020	4656	15816	1	0
4	5	A06	7000_20T21	18021	2271	10128	1	0
4	5	A06	7000_20T21	18022	1945	8359	1	0
4	5	A06	7000_20T21	18023	3377	10951	1	0
4	5	A06	7000_20T21	18024	4471	11145	1	0
4	5	A06	7000_20T21	18025	2451	10962	1	0
4	5	A06	7000_20T21	18026	3118	8155	1	0
4	5	A06	7000_20T21	18027	1107	13343	1	0
4	5	A06	7000_20T21	18028	1006	13281	1	0
4	5	A06	7000_20T21	18029	5704	16497	1	0
4	5	A06	7000_20T21	18030	5793	8055	1	0
4	5	A06	7000_20T21	18031	1845	8577	1	0
4	5	A06	7000_20T21	18032	1898	8587	1	0
4	5	A06	7000_20T21	18033	2145	16360	1	0
4	5	A06	7000_20T21	18034	7077	8720	0	0
4	5	A06	7000_20T21	18035	4614	4725	1	0
4	5	A06	7000_20T21	18036	858	11032	1	0
4	5	A06	7000_20T21	18037	1948	3340	1	0
4	5	A06	7000_20T21	18038	4469	8171	1	0
4	5	A06	7000_20T21	18039	3434	13230	1	0
4	5	A06	7000_20T21	18040	4714	7878	1	0
4	5	A06	7000_20T21	18041	3430	13549	1	0
4	5	A06	7000_20T21	18042	2088	8978	1	0
4	5	A06	7000_20T21	18043	4532	11577	1	0
4	5	A06	7000_20T21	18044	4658	10957	1	0
4	5	A06	7000_20T21	18045	2258	3691	1	0
4	5	A06	7000_20T21	18046	2258	8262	1	0
4	5	A06	7000_20T21	18047	3465	8260	1	0
4	5	A06	7000_20T21	18048	2127	18840	1	0
4	5	A06	7000_20T21	18049	4601	12670	1	0
4	5	A06	7000_20T21	18050	3342	16818	1	0
4	5	A06	7000_20T21	18051	3384	10689	1	0
4	5	A06	7000_20T21	18052	4814	12768	1	0
4	5	A06	7000_20T21	18053	1999	19257	1	0
4	5	A06	7000_20T21	18054	2275	5689	1	0
4	5	A06	7000_20T21	18055	4619	11432	1	0
4	5	A06	7000_20T21	18056	3465	11605	1	0
4	5	A06	7000_20T21	18057	2059	13984	1	0
4	5	A06	7000_20T21	18058	1119	3467	1	0
4	5	A06	7000_20T21	18059	4420	14073	1	0
4	5	A06	7000_20T21	18060	852	8686	1	0
4	5	A06	7000_20T21	18061	2146	12613	1	0
4	5	A06	7000_20T21	18062	6165	6375	1	0
4	5	A06	7000_20T21	18063	2065	11624	1	0
4	5	A06	7000_20T21	18064	7352	9034	1	0
4	5	A06	7000_20T21	18065	2303	8490	1	0
4	5	A06	7000_20T21	18066	976	9254	1	0
4	5	A06	7000_20T21	18067	4629	14166	1	0
4	5	A06	7000_20T21	18068	1019	10775	1	0
4	5	A06	7000_20T21	18069	1009	17795	1	0
4	5	A06	7000_20T21	18070	5462	13429	1	0
4	5	A06	7000_20T21	18071	2203	3203	1	0
4	5	A06	7000_20T21	18072	3383	8339	1	0
4	5	A06	7000_20T21	18073	3523	8670	1	0
4	5	A06	7000_20T21	18074	3572	6305	1	0
4	5	A06	7000_20T21	18075	3415	13951	1	0
4	5	A06	7000_20T21	18076	2252	3491	1	0
4	5	A06	7000_20T21	18077	3668	5892	1	0
4	5	A06	7000_20T21	18078	5609	8695	1	0
4	5	A06	7000_20T21	18079	3338	8491	1	0
4	5	A06	7000_20T21	18080	3253	8278	1	0
4	5	A06	7000_20T21	18081	3301	10688	1	0
4	5	A06	7000_20T21	18082	2239	16237	1	0
4	5	A06	7000_20T21	18083	3547	5841	1	0
4	5	A06	7000_20T21	18084	5557	6786	0	0
4	5	A06	7000_20T21	18085	3463	6463	1	0
4	5	A06	7000_20T21	18086	997	11231	1	0
4	5	A06	7000_20T21	18087	3534	11586	1	0
4	5	A06	7000_20T21	18088	3364	14360	1	0
4	5	A06	7000_20T21	18089	4650	8271	1	0
4	5	A06	7000_20T21	18090	4516	16618	1	0
4	5	A06	7000_20T21	18091	3016	16316	1	0
4	5	A06	7000_20T21	18092	1006	3380	1	0
4	5	A06	7000_20T21	18093	4476	18857	1	0
4	5	A06	7000_20T21	18094	4640	10085	1	0
4	5	A06	7000_20T21	18095	4632	10506	1	0
4	5	A06	7000_20T21	18096	2937	6517	1	0
4	5	A06	7000_20T21	18097	2350	6688	1	0
4	5	A06	7000_20T21	18098	2136	5590	1	0
4	5	A06	7000_20T21	18099	3259	13553	1	0
4	5	A06	7000_20T21	18100	4698	6680	1	0
4	5	A06	7000_20T21	18101	3343	8648	1	0
4	5	A06	7000_20T21	18102	9950	11133	1	0
4	5	A06	7000_20T21	18103	5910	5418	1	0
4	5	A06	7000_20T21	18104	3239	10430	1	0
4	5	A06	7000_20T21	18105	2372	15475	1	0
4	5	A06	7000_20T21	18106	2168	11257	1	0
4	5	A06	7000_20T21	18107	7371	11920	1	0
4	5	A06	7000_20T21	18108	5872	11333	1	0
4	5	A06	7000_20T21	18109	4532	8591	1	0
4	5	A06	7000_20T21	18110	3395	5658	1	0
4	5	A06	7000_20T21	18111	5868	6991	1	0
4	5	A06	7000_20T21	18112	4687	11619	1	0
4	5	A06	7000_20T21	18113	5885	8118	1	0
4	5	A06	7000_20T21	18114	3253	7120	1	0
4	5	A06	7000_20T21	18115	4519	8330	1	0
4	5	A06	7000_20T21	18116	1988	7817	1	0
4	5	A06	7000_20T21	18117	905	6884	1	0
4	5	A06	7000_20T21	18118	3523	5154	1	0
4	5	A06	7000_20T21	18119	5946	8439	1	0
4	5	A06	7000_20T21	18120	5788	3479	1	0
4	5	A06	7000_20T21	18121	991	8336	1	0
4	5	A06	7000_20T21	18122	4859	13775	1	0
4	5	A06	7000_20T21	18123	2298	16063	1	0
4	5	A06	7000_20T21	18124	5610	10883	1	0
4	5	A06	7000_20T21	18125	2041	5344	1	0
4	5	A06	7000_20T21	18126	2162	15170	1	0
4	5	A06	7000_20T21	18127	2192	11090	1	0
4	5	A06	7000_20T21	18128	6009	5798	1	0
4	5	A06	7000_20T21	18129	3452	8719	1	0
4	5	A06	7000_20T21	18130	5105	15960	1	0
4	5	A06	7000_20T21	18131	4621	12201	1	0
4	5	A06	7000_20T21	18132	5498	8455	1	0
4	5	A06	7000_20T21	18133	3324	8606	1	0
4	5	A06	7000_20T21	18134	4783	11096	1	0
4	5	A06	7000_20T21	18135	3730	10776	1	0
4	5	A06	7000_20T21	18136	2338	10739	1	0
4	5	A06	7000_20T21	18137	1804	8341	1	0
4	5	A06	7000_20T21	18138	268	1007	0	0
4	5	A06	7000_20T21	18139	3401	11201	1	0
4	5	A06	7000_20T21	18140	5983	13537	1	0
4	5	A06	7000_20T21	18141	2417	12176	1	0
4	5	A06	7000_20T21	18142	7047	11172	1	0
4	5	A06	7000_20T21	18143	4471	9926	1	0
4	5	A06	7000_20T21	18144	3176	5993	1	0
4	5	A06	7000_20T21	18145	4692	9597	1	0
4	5	A06	7000_20T21	18146	2158	11146	1	0
4	5	A06	7000_20T21	18147	870	13736	1	0
4	5	A06	7000_20T21	18148	2035	11157	1	0
4	5	A06	7000_20T21	18149	2542	12704	1	0
4	5	A06	7000_20T21	18150	4725	5734	1	0
4	5	A06	7000_20T21	18151	3422	5817	1	0
4	5	A06	7000_20T21	18152	3344	10486	1	0
4	5	A06	7000_20T21	18153	1811	10883	1	0
4	5	A06	7000_20T21	18154	4286	5934	1	0
4	5	A06	7000_20T21	18155	4589	11273	1	0
4	5	A06	7000_20T21	18156	4686	11245	1	0
4	5	A06	7000_20T21	18157	4808	7665	1	0
4	5	A06	7000_20T21	18158	5971	12759	1	0
4	5	A06	7000_20T21	18159	3437	6218	1	0
4	5	A06	7000_20T21	18160	3495	4216	0	0
4	5	A06	7000_20T21	18161	2225	8738	1	0
4	5	A06	7000_20T21	18162	1987	13400	1	0
4	5	A06	7000_20T21	18163	934	14925	1	0
4	5	A06	7000_20T21	18164	3348	5808	1	0
4	5	A06	7000_20T21	18165	4510	5790	1	0
4	5	A06	7000_20T21	18166	3350	13741	1	0
4	5	A06	7000_20T21	18167	3554	5858	1	0
4	5	A06	7000_20T21	18168	2196	11061	1	0
4	5	A06	7000_20T21	18169	3365	11397	1	0
4	5	A06	7000_20T21	18170	893	8181	1	0
4	5	A06	7000_20T21	18171	3123	8050	1	0
4	5	A06	7000_20T21	18172	2725	3338	1	0
4	5	A06	7000_20T21	18173	3551	5825	1	0
4	5	A06	7000_20T21	18174	1932	5689	1	0
4	5	A06	7000_20T21	18175	3353	10282	1	0
4	5	A06	7000_20T21	18176	3326	8334	1	0
4	5	A06	7000_20T21	18177	3524	6523	1	0
4	5	A06	7000_20T21	18178	3466	8680	1	0
4	5	A06	7000_20T21	18179	2218	8210	1	0
4	5	A06	7000_20T21	18180	3406	7929	1	0
4	5	A06	7000_20T21	18181	3612	13397	1	0
4	5	A06	7000_20T21	18182	3524	11421	1	0
4	5	A06	7000_20T21	18183	2174	7946	1	0
4	5	A06	7000_20T21	18184	2350	15822	1	0
4	5	A06	7000_20T21	18185	1911	5665	1	0
4	5	A06	7000_20T21	18186	3411	10734	1	0
4	5	A06	7000_20T21	18187	2036	8306	1	0
4	5	A06	7000_20T21	18188	3565	8352	1	0
4	5	A06	7000_20T21	18189	5938	6146	1	0
4	5	A06	7000_20T21	18190	3384	11107	1	0
4	5	A06	7000_20T21	18191	3448	16468	1	0
4	5	A06	7000_20T21	18192	2263	8223	1	0
4	5	A06	7000_20T21	18193	4394	10952	1	0
4	5	A06	7000_20T21	18194	3130	7957	1	0
4	5	A06	7000_20T21	18195	2216	14301	1	0
4	5	A06	7000_20T21	18196	5753	16703	1	0
4	5	A06	7000_20T21	18197	4280	7496	1	0
4	5	A06	7000_20T21	18198	2359	13798	1	0
4	5	A06	7000_20T21	18199	4896	6588	1	0
4	5	A06	7000_20T21	18200	933	11811	1	0
4	5	A06	7000_20T21	18201	4815	11239	1	0
4	5	A06	7000_20T21	18202	2857	17205	1	0
4	5	A06	7000_20T21	18203	4395	5388	1	0
4	5	A06	7000_20T21	18204	3226	8684	1	0
4	5	A06	7000_20T21	18205	3082	18465	1	0
4	5	A06	7000_20T21	18206	988	7417	1	0
4	5	A06	7000_20T21	18207	1376	8931	1	0
4	5	A06	7000_20T21	18208	1769	11305	1	0
4	5	A06	7000_20T21	18209	2135	10446	1	0
4	5	A06	7000_20T21	18210	2238	8969	1	0
4	5	A06	7000_20T21	18211	3450	8511	1	0
4	5	A06	7000_20T21	18212	4650	8637	1	0
4	5	A06	7000_20T21	18213	2161	5659	1	0
4	5	A06	7000_20T21	18214	3428	13459	1	0
4	5	A06	7000_20T21	18215	6032	14097	1	0
4	5	A06	7000_20T21	18216	7271	11672	0	0
4	5	A06	7000_20T21	18217	3214	10789	1	0
4	5	A06	7000_20T21	18218	1800	14468	1	0
4	5	A06	7000_20T21	18219	2121	18888	1	0
4	5	A06	7000_20T21	18220	1054	8663	1	0
4	5	A06	7000_20T21	18221	2315	6043	1	0
4	5	A06	7000_20T21	18222	3492	8469	1	0
4	5	A06	7000_20T21	18223	1070	6438	1	0
4	5	A06	7000_20T21	18224	3337	6045	1	0
4	5	A06	7000_20T21	18225	2123	8804	1	0
4	5	A06	7000_20T21	18226	3323	8754	1	0
4	5	A06	7000_20T21	18227	2105	5927	1	0
4	5	A06	7000_20T21	18228	5766	8443	1	0
4	5	A06	7000_20T21	18229	7159	10775	1	0
4	5	A06	7000_20T21	18230	4491	8428	1	0
4	5	A06	7000_20T21	18231	2075	10357	1	0
4	5	A06	7000_20T21	18232	4543	8620	1	0
4	5	A06	7000_20T21	18233	4725	10761	1	0
4	5	A06	7000_20T21	18234	2214	9460	1	0
4	5	A06	7000_20T21	18235	2276	7837	1	0
4	5	A06	7000_20T21	18236	2222	8557	1	0
4	5	A06	7000_20T21	18237	3591	13129	1	0
4	5	A06	7000_20T21	18238	3414	8392	1	0
4	5	A06	7000_20T21	18239	7864	10628	1	0
4	5	A06	7000_20T21	18240	4415	8758	1	0
4	5	A06	7000_20T21	18241	759	14354	1	0
4	5	A06	7000_20T21	18242	3291	8336	1	0
4	5	A06	7000_20T21	18243	5682	11578	1	0
4	5	A06	7000_20T21	18244	4653	4814	1	0
4	5	A06	7000_20T21	18245	2040	16369	1	0
4	5	A06	7000_20T21	18246	4489	11731	1	0
4	5	A06	7000_20T21	18247	3378	11255	1	0
4	5	A06	7000_20T21	18248	2288	11282	1	0
4	5	A06	7000_20T21	18249	984	8462	1	0
4	5	A06	7000_20T21	18250	4804	5983	1	0
4	5	A06	7000_20T21	18251	3734	9213	1	0
4	5	A06	7000_20T21	18252	4947	13905	1	0
4	5	A06	7000_20T21	18253	3443	17028	1	0
4	5	A06	7000_20T21	18254	3448	11256	1	0
4	5	A06	7000_20T21	18255	978	2892	1	0
4	5	A06	7000_20T21	18256	4985	9299	1	0
4	5	A06	7000_20T21	18257	898	13448	1	0
4	5	A06	7000_20T21	18258	2177	10829	1	0
4	5	A06	7000_20T21	18259	3234	5804	1	0
4	5	A06	7000_20T21	18260	1000	6577	1	0
4	5	A06	7000_20T21	18261	6649	13018	0	0
4	5	A06	7000_20T21	18262	4445	3603	1	0
4	5	A06	7000_20T21	18263	4707	6161	1	0
4	5	A06	7000_20T21	18264	3393	6060	1	0
4	5	A06	7000_20T21	18265	4717	5661	1	0
4	5	A06	7000_20T21	18266	3455	13064	1	0
4	5	A06	7000_20T21	18267	1920	5676	1	0
4	5	A06	7000_20T21	18268	2113	13684	1	0
4	5	A06	7000_20T21	18269	7037	8694	1	0
4	5	A06	7000_20T21	18270	3270	3253	1	0
4	5	A06	7000_20T21	18271	3326	8832	1	0
4	5	A06	7000_20T21	18272	7259	11818	1	0
4	5	A06	7000_20T21	18273	3129	6311	1	0
4	5	A06	7000_20T21	18274	1988	13079	1	0
4	5	A06	7000_20T21	18275	3500	15806	1	0
4	5	A06	7000_20T21	18276	5747	10391	1	0
4	5	A06	7000_20T21	18277	5776	10815	1	0
4	5	A06	7000_20T21	18278	3440	8288	1	0
4	5	A06	7000_20T21	18279	2142	5513	1	0
4	5	A06	7000_20T21	18280	2377	8523	1	0
4	5	A06	7000_20T21	18281	7270	11235	1	0
4	5	A06	7000_20T21	18282	2240	8653	1	0
4	5	A06	7000_20T21	18283	3178	11110	1	0
4	5	A06	7000_20T21	18284	5976	11003	1	0
4	5	A06	7000_20T21	18285	3550	8738	1	0
4	5	A06	7000_20T21	18286	2247	6235	1	0
4	5	A06	7000_20T21	18287	5715	16185	1	0
4	5	A06	7000_20T21	18288	3438	6482	1	0
4	5	A06	7000_20T21	18289	3743	8689	1	0
4	5	A06	7000_20T21	18290	2156	8520	1	0
4	5	A06	7000_20T21	18291	5769	7879	1	0
4	5	A06	7000_20T21	18292	4879	8563	1	0
4	5	A06	7000_20T21	18293	2218	6837	1	0
4	5	A06	7000_20T21	18294	3208	6133	1	0
4	5	A06	7000_20T21	18295	1009	10598	1	0
4	5	A06	7000_20T21	18296	2126	5857	1	0
4	5	A06	7000_20T21	18297	3462	5754	1	0
4	5	A06	7000_20T21	18298	2240	19095	1	0
4	5	A06	7000_20T21	18299	4981	8804	1	0
4	5	A06	7000_20T21	18300	5937	5971	1	0
4	5	A06	7000_20T21	18301	1989	10989	1	0
4	5	A06	7000_20T21	18302	7198	11008	1	0
4	5	A06	7000_20T21	18303	5025	11257	1	0
4	5	A06	7000_20T21	18304	3509	17012	1	0
4	5	A06	7000_20T21	18305	5811	5824	1	0
4	5	A06	7000_20T21	18306	3370	11313	1	0
4	5	A06	7000_20T21	18307	3154	3326	1	0
4	5	A06	7000_20T21	18308	5815	8597	1	0
4	5	A06	7000_20T21	18309	990	10883	1	0
4	5	A06	7000_20T21	18310	4550	12066	1	0
4	5	A06	7000_20T21	18311	4777	8686	1	0
4	5	A06	7000_20T21	18312	3424	5901	1	0
4	5	A06	7000_20T21	18313	3470	14142	1	0
4	5	A06	7000_20T21	18314	6996	3207	1	0
4	5	A06	7000_20T21	18315	2149	10639	1	0
4	5	A06	7000_20T21	18316	2083	8774	1	0
4	5	A06	7000_20T21	18317	5937	13342	1	0
4	5	A06	7000_20T21	18318	2233	13769	1	0
4	5	A06	7000_20T21	18319	2025	2986	1	0
4	5	A06	7000_20T21	18320	5742	5946	1	0
4	5	A06	7000_20T21	18321	3208	8603	1	0
4	5	A06	7000_20T21	18322	4248	6222	1	0
4	5	A06	7000_20T21	18323	3377	10256	1	0
4	5	A06	7000_20T21	18324	3435	8724	1	0
4	5	A06	7000_20T21	18325	2225	6046	1	0
4	5	A06	7000_20T21	18326	4528	8444	1	0
4	5	A06	7000_20T21	18327	3264	6003	1	0
4	5	A06	7000_20T21	18328	3340	11421	1	0
4	5	A06	7000_20T21	18329	5993	8712	1	0
4	5	A06	7000_20T21	18330	3304	5896	1	0
4	5	A06	7000_20T21	18331	3406	8552	1	0
4	5	A06	7000_20T21	18332	2133	11249	1	0
4	5	A06	7000_20T21	18333	1066	8025	1	0
4	5	A06	7000_20T21	18334	3181	15808	1	0
4	5	A06	7000_20T21	18335	967	8719	1	0
4	5	A06	7000_20T21	18336	4580	6314	1	0
4	5	A06	7000_20T21	18337	2205	11507	1	0
4	5	A06	7000_20T21	18338	3319	10672	1	0
4	5	A06	7000_20T21	18339	4611	11489	1	0
4	5	A06	7000_20T21	18340	2091	8204	1	0
4	5	A06	7000_20T21	18341	3182	11325	1	0
4	5	A06	7000_20T21	18342	2208	5627	1	0
4	5	A06	7000_20T21	18343	2474	15430	0	0
4	5	A06	7000_20T21	18344	7032	8564	1	0
4	5	A06	7000_20T21	18345	2148	16180	1	0
4	5	A06	7000_20T21	18346	1945	7985	1	0
4	5	A06	7000_20T21	18347	913	13566	1	0
4	5	A06	7000_20T21	18348	2277	8569	1	0
4	5	A06	7000_20T21	18349	3450	8723	1	0
4	5	A06	7000_20T21	18350	4521	11543	1	0
4	5	A06	7000_20T21	18351	4720	10972	1	0
4	5	A06	7000_20T21	18352	3430	16355	1	0
4	5	A06	7000_20T21	18353	5820	11602	1	0
4	5	A06	7000_20T21	18354	3266	8282	1	0
4	5	A06	7000_20T21	18355	2325	5954	1	0
4	5	A06	7000_20T21	18356	2202	9138	1	0
4	5	A06	7000_20T21	18357	2310	10269	1	0
4	5	A06	7000_20T21	18358	2260	14574	1	0
4	5	A06	7000_20T21	18359	6099	14151	1	0
4	5	A06	7000_20T21	18360	3161	14294	1	0
4	5	A06	7000_20T21	18361	900	10339	1	0
4	5	A06	7000_20T21	18362	4675	7351	1	0
4	5	A06	7000_20T21	18363	3600	11435	1	0
4	5	A06	7000_20T21	18364	5962	14357	1	0
4	5	A06	7000_20T21	18365	3343	11423	1	0
4	5	A06	7000_20T21	18366	3153	11418	1	0
4	5	A06	7000_20T21	18367	3241	5864	1	0
4	5	A06	7000_20T21	18368	3332	10216	1	0
4	5	A06	7000_20T21	18369	3467	3621	1	0
4	5	A06	7000_20T21	18370	2166	11343	1	0
4	5	A06	7000_20T21	18371	6847	6112	1	0
4	5	A06	7000_20T21	18372	3322	17536	1	0
4	5	A06	7000_20T21	18373	4653	5746	1	0
4	5	A06	7000_20T21	18374	3265	8163	1	0
4	5	A06	7000_20T21	18375	2303	11253	1	0
4	5	A06	7000_20T21	18376	3488	6116	1	0
4	5	A06	7000_20T21	18377	2172	6143	1	0
4	5	A06	7000_20T21	18378	3319	8805	1	0
4	5	A06	7000_20T21	18379	4422	10760	1	0
4	5	A06	7000_20T21	18380	5740	8654	1	0
4	5	A06	7000_20T21	18381	4466	11091	1	0
4	5	A06	7000_20T21	18382	4884	13897	1	0
4	5	A06	7000_20T21	18383	4730	11828	1	0
4	5	A06	7000_20T21	18384	5994	10332	1	0
4	5	A06	7000_20T21	18385	3444	10967	1	0
4	5	A06	7000_20T21	18386	4724	16772	1	0
4	5	A06	7000_20T21	18387	4499	11606	1	0
4	5	A06	7000_20T21	18388	5788	10772	1	0
4	5	A06	7000_20T21	18389	4589	6252	1	0
4	5	A06	7000_20T21	18390	4677	9343	1	0
4	5	A06	7000_20T21	18391	6967	11326	1	0
4	5	A06	7000_20T21	18392	4619	14366	1	0
4	5	A06	7000_20T21	18393	2346	11217	1	0
4	5	A06	7000_20T21	18394	3325	3228	1	0
4	5	A06	7000_20T21	18395	2155	8805	1	0
4	5	A06	7000_20T21	18396	3553	13591	1	0
4	5	A06	7000_20T21	18397	2212	8793	1	0
4	5	A06	7000_20T21	18398	2322	8883	1	0
4	5	A06	7000_20T21	18399	986	5805	1	0
4	5	A06	7000_20T21	18400	3179	8494	1	0
4	5	A06	7000_20T21	18401	7251	8807	1	0
4	5	A06	7000_20T21	18402	2218	5579	1	0
4	5	A06	7000_20T21	18403	4747	8752	1	0
4	5	A06	7000_20T21	18404	1890	5437	1	0
4	5	A06	7000_20T21	18405	3549	6033	1	0
4	5	A06	7000_20T21	18406	3616	14036	1	0
4	5	A06	7000_20T21	18407	2076	8335	1	0
4	5	A06	7000_20T21	18408	3482	8618	1	0
4	5	A06	7000_20T21	18409	2318	6099	1	0
4	5	A06	7000_20T21	18410	4593	9085	1	0
4	5	A06	7000_20T21	18411	976	11589	1	0
4	5	A06	7000_20T21	18412	5383	11935	1	0
4	5	A06	7000_20T21	18413	2020	3094	1	0
4	5	A06	7000_20T21	18414	10774	17373	1	0
4	5	A06	7000_20T21	18415	3057	8173	1	0
4	5	A06	7000_20T21	18416	1019	5901	1	0
4	5	A06	7000_20T21	18417	2311	3462	1	0
4	5	A06	7000_20T21	18418	3573	13817	1	0
4	5	A06	7000_20T21	18419	5920	13318	1	0
4	5	A06	7000_20T21	18420	4565	3473	1	0
4	5	A06	7000_20T21	18421	4488	11239	1	0
4	5	A06	7000_20T21	18422	4587	6254	1	0
4	5	A06	7000_20T21	18423	4464	6066	1	0
4	5	A06	7000_20T21	18424	2346	11090	1	0
4	5	A06	7000_20T21	18425	3019	8149	1	0
4	5	A06	7000_20T21	18426	3372	11153	1	0
4	5	A06	7000_20T21	18427	4701	11131	1	0
4	5	A06	7000_20T21	18428	4830	8671	1	0
4	5	A06	7000_20T21	18429	8119	10802	1	0
4	5	A06	7000_20T21	18430	3127	10774	1	0
4	5	A06	7000_20T21	18431	3222	11045	1	0
4	5	A06	7000_20T21	18432	2239	6162	1	0
4	5	A06	7000_20T21	18433	2120	6051	1	0
4	5	A06	7000_20T21	18434	960	8501	1	0
4	5	A06	7000_20T21	18435	6165	10665	1	0
4	5	A06	7000_20T21	18436	5985	15760	1	0
4	5	A06	7000_20T21	18437	5583	6113	1	0
4	5	A06	7000_20T21	18438	5646	10714	1	0
4	5	A06	7000_20T21	18439	4458	13258	1	0
4	5	A06	7000_20T21	18440	3236	8703	1	0
4	5	A06	7000_20T21	18441	3453	16185	1	0
4	5	A06	7000_20T21	18442	4442	8435	1	0
4	5	A06	7000_20T21	18443	917	13194	1	0
4	5	A06	7000_20T21	18444	5808	11339	1	0
4	5	A06	7000_20T21	18445	2247	3177	1	0
4	5	A06	7000_20T21	18446	3354	8538	1	0
4	5	A06	7000_20T21	18447	5994	13634	1	0
4	5	A06	7000_20T21	18448	2726	12954	1	0
4	5	A06	7000_20T21	18449	3335	10283	1	0
4	5	A06	7000_20T21	18450	4900	8503	1	0
4	5	A06	7000_20T21	18451	8519	5777	1	0
4	5	A06	7000_20T21	18452	4625	21111	1	0
4	5	A06	7000_20T21	18453	3308	13733	1	0
4	5	A06	7000_20T21	18454	1931	6198	1	0
4	5	A06	7000_20T21	18455	3342	6597	1	0
4	5	A06	7000_20T21	18456	2722	5802	1	0
4	5	A06	7000_20T21	18457	2269	8501	1	0
4	5	A06	7000_20T21	18458	2125	15783	1	0
4	5	A06	7000_20T21	18459	2220	8335	1	0
4	5	A06	7000_20T21	18460	3306	10596	1	0
4	5	A06	7000_20T21	18461	3135	7767	1	0
4	5	A06	7000_20T21	18462	3376	8435	1	0
4	5	A06	7000_20T21	18463	3180	10969	1	0
4	5	A06	7000_20T21	18464	2157	11415	1	0
4	5	A06	7000_20T21	18465	3323	17183	1	0
4	5	A06	7000_20T21	18466	3105	17121	1	0
4	5	A06	7000_20T21	18467	2098	8777	1	0
4	5	A06	7000_20T21	18468	3520	8896	1	0
4	5	A06	7000_20T21	18469	3062	8410	1	0
4	5	A06	7000_20T21	18470	4743	3357	1	0
4	5	A06	7000_20T21	18471	3036	11137	1	0
4	5	A06	7000_20T21	18472	3391	10917	1	0
4	5	A06	7000_20T21	18473	5799	8585	1	0
4	5	A06	7000_20T21	18474	2106	10252	1	0
4	5	A06	7000_20T21	18475	4543	11032	1	0
4	5	A06	7000_20T21	18476	7096	8273	1	0
4	5	A06	7000_20T21	18477	5657	11187	1	0
4	5	A06	7000_20T21	18478	5711	11148	1	0
4	5	A06	7000_20T21	18479	2269	11855	1	0
4	5	A06	7000_20T21	18480	3420	11289	1	0
4	5	A06	7000_20T21	18481	4414	6600	1	0
4	5	A06	7000_20T21	18482	2159	12499	1	0
4	5	A06	7000_20T21	18483	4711	11473	1	0
4	5	A06	7000_20T21	18484	3357	10978	1	0
4	5	A06	7000_20T21	18485	2041	8590	1	0
4	5	A06	7000_20T21	18486	4614	10422	1	0
4	5	A06	7000_20T21	18487	4435	8347	1	0
4	5	A06	7000_20T21	18488	4698	3574	1	0
4	5	A06	7000_20T21	18489	3217	8440	1	0
4	5	A06	7000_20T21	18490	4750	10870	1	0
4	5	A06	7000_20T21	18491	2192	10598	1	0
4	5	A06	7000_20T21	18492	4455	11570	1	0
4	5	A06	7000_20T21	18493	3089	7942	1	0
4	5	A06	7000_20T21	18494	2177	13562	1	0
4	5	A06	7000_20T21	18495	3549	8595	1	0
4	5	A06	7000_20T21	18496	1934	11198	1	0
4	5	A06	7000_20T21	18497	2183	17062	1	0
4	5	A06	7000_20T21	18498	5716	8620	1	0
4	5	A06	7000_20T21	18499	4707	6168	1	0
4	5	A06	7000_20T21	18500	4445	8353	1	0
4	5	A06	7000_20T21	18501	3539	16506	1	0
4	5	A06	7000_20T21	18502	4641	9949	1	0
4	5	A06	7000_20T21	18503	5950	16289	1	0
4	5	A06	7000_20T21	18504	3486	6189	1	0
4	5	A06	7000_20T21	18505	2038	8275	1	0
4	5	A06	7000_20T21	18506	8063	4183	1	0
4	5	A06	7000_20T21	18507	1945	5879	1	0
4	5	A06	7000_20T21	18508	4813	8694	1	0
4	5	A06	7000_20T21	18509	4627	3798	1	0
4	5	A06	7000_20T21	18510	987	7793	1	0
4	5	A06	7000_20T21	18511	6164	8532	1	0
4	5	A06	7000_20T21	18512	3437	13721	1	0
4	5	A06	7000_20T21	18513	7118	3376	1	0
4	5	A06	7000_20T21	18514	8368	13758	1	0
4	5	A06	7000_20T21	18515	2209	11142	1	0
4	5	A06	7000_20T21	18516	4510	11497	1	0
4	5	A06	7000_20T21	18517	3438	11489	1	0
4	5	A06	7000_20T21	18518	3395	8480	1	0
4	5	A06	7000_20T21	18519	1866	15214	1	0
4	5	A06	7000_20T21	18520	3335	11421	1	0
4	5	A06	7000_20T21	18521	4571	13892	1	0
4	5	A06	7000_20T21	18522	1012	11042	1	0
4	5	A06	7000_20T21	18523	6956	11025	1	0
4	5	A06	7000_20T21	18524	7123	8751	1	0
4	5	A06	7000_20T21	18525	4332	11084	1	0
4	5	A06	7000_20T21	18526	3103	8834	1	0
4	5	A06	7000_20T21	18527	4593	3158	1	0
4	5	A06	7000_20T21	18528	1929	5989	1	0
4	5	A06	7000_20T21	18529	3389	15429	1	0
4	5	A06	7000_20T21	18530	4181	5648	1	0
4	5	A06	7000_20T21	18531	8385	11988	1	0
4	5	A06	7000_20T21	18532	5685	11126	1	0
4	5	A06	7000_20T21	18533	3430	8824	1	0
4	5	A06	7000_20T21	18534	3323	9010	1	0
4	5	A06	7000_20T21	18535	5881	5560	1	0
4	5	A06	7000_20T21	18536	3189	5540	1	0
4	5	A06	7000_20T21	18537	4550	11343	1	0
4	5	A06	7000_20T21	18538	2224	11069	1	0
4	5	A06	7000_20T21	18539	4957	14220	1	0
4	5	A06	7000_20T21	18540	2133	6071	1	0
4	5	A06	7000_20T21	18541	2225	13007	1	0
4	5	A06	7000_20T21	18542	7007	11052	1	0
4	5	A06	7000_20T21	18543	1746	10746	1	0
4	5	A06	7000_20T21	18544	4371	8527	1	0
4	5	A06	7000_20T21	18545	3334	8548	1	0
4	5	A06	7000_20T21	18546	3595	15267	1	0
4	5	A06	7000_20T21	18547	1956	5482	1	0
4	5	A06	7000_20T21	18548	5778	19313	1	0
4	5	A06	7000_20T21	18549	6912	8750	1	0
4	5	A06	7000_20T21	18550	2181	11363	1	0
4	5	A06	7000_20T21	18551	4526	11299	1	0
4	5	A06	7000_20T21	18552	2011	8385	1	0
4	5	A06	7000_20T21	18553	4398	10778	1	0
4	5	A06	7000_20T21	18554	3375	10977	1	0
4	5	A06	7000_20T21	18555	4654	8657	1	0
4	5	A06	7000_20T21	18556	2141	11416	1	0
4	5	A06	7000_20T21	18557	3537	8416	1	0
4	5	A06	7000_20T21	18558	2208	6129	1	0
4	5	A06	7000_20T21	18559	3239	21651	1	0
4	5	A06	7000_20T21	18560	4401	8877	1	0
4	5	A06	7000_20T21	18561	3395	8095	1	0
4	5	A06	7000_20T21	18562	5941	5666	1	0
4	5	A06	7000_20T21	18563	3448	16371	1	0
4	5	A06	7000_20T21	18564	4150	14336	1	0
4	5	A06	7000_20T21	18565	2063	6127	1	0
4	5	A06	7000_20T21	18566	8642	15126	1	0
4	5	A06	7000_20T21	18567	3091	2811	1	0
4	5	A06	7000_20T21	18568	2872	9725	1	0
4	5	A06	7000_20T21	18569	3114	8190	1	0
4	5	A06	7000_20T21	18570	3290	11429	1	0
4	5	A06	7000_20T21	18571	4484	14487	1	0
4	5	A06	7000_20T21	18572	3418	9454	1	0
4	5	A06	7000_20T21	18573	4742	13200	1	0
4	5	A06	7000_20T21	18574	915	15986	1	0
4	5	A06	7000_20T21	18575	4385	5995	1	0
4	5	A06	7000_20T21	18576	4938	13353	1	0
4	5	A06	7000_20T21	18577	4615	8801	1	0
4	5	A06	7000_20T21	18578	3356	13682	1	0
4	5	A06	7000_20T21	18579	4643	3074	1	0
4	5	A06	7000_20T21	18580	5853	16761	1	0
4	5	A06	7000_20T21	18581	4294	5446	1	0
4	5	A06	7000_20T21	18582	4575	11171	1	0
4	5	A06	7000_20T21	18583	4478	2949	1	0
4	5	A06	7000_20T21	18584	4488	5311	1	0
4	5	A06	7000_20T21	18585	2231	7942	1	0
4	5	A06	7000_20T21	18586	5793	3348	1	0
4	5	A06	7000_20T21	18587	3290	3117	1	0
4	5	A06	7000_20T21	18588	4446	8526	1	0
4	5	A06	7000_20T21	18589	2287	17849	1	0
4	5	A06	7000_20T21	18590	3307	8233	1	0
4	5	A06	7000_20T21	18591	962	10663	1	0
4	5	A06	7000_20T21	18592	3798	9245	1	0
4	5	A06	7000_20T21	18593	4585	5991	1	0
4	5	A06	7000_20T21	18594	3359	8687	1	0
4	5	A06	7000_20T21	18595	2077	5703	1	0
4	5	A06	7000_20T21	18596	3304	10966	1	0
4	5	A06	7000_20T21	18597	5658	3780	1	0
4	5	A06	7000_20T21	18598	2093	13511	1	0
4	5	A06	7000_20T21	18599	2146	9071	1	0
4	5	A06	7000_20T21	18600	3676	8684	1	0
4	5	A06	7000_20T21	18601	4769	5872	1	0
4	5	A06	7000_20T21	18602	4836	5947	1	0
4	5	A06	7000_20T21	18603	2580	8692	1	0
4	5	A06	7000_20T21	18604	2195	9244	1	0
4	5	A06	7000_20T21	18605	5658	5834	1	0
4	5	A06	7000_20T21	18606	1027	3325	1	0
4	5	A06	7000_20T21	18607	3256	10750	1	0
4	5	A06	7000_20T21	18608	4676	13308	1	0
4	5	A06	7000_20T21	18609	3360	8481	1	0
4	5	A06	7000_20T21	18610	902	11436	1	0
4	5	A06	7000_20T21	18611	5691	10750	1	0
4	5	A06	7000_20T21	18612	4419	8803	1	0
4	5	A06	7000_20T21	18613	6056	6126	1	0
4	5	A06	7000_20T21	18614	8468	8777	1	0
4	5	A06	7000_20T21	18615	3474	15707	1	0
4	5	A06	7000_20T21	18616	2088	13659	1	0
4	5	A06	7000_20T21	18617	5964	5965	1	0
4	5	A06	7000_20T21	18618	3199	8130	1	0
4	5	A06	7000_20T21	18619	3058	7512	1	0
4	5	A06	7000_20T21	18620	1975	8974	1	0
4	5	A06	7000_20T21	18621	5842	11780	1	0
4	5	A06	7000_20T21	18622	4396	13313	1	0
4	5	A06	7000_20T21	18623	3473	10436	1	0
4	5	A06	7000_20T21	18624	2185	18844	1	0
4	5	A06	7000_20T21	18625	3454	5976	1	0
4	5	A06	7000_20T21	18626	1991	5164	1	0
4	5	A06	7000_20T21	18627	2217	10914	1	0
4	5	A06	7000_20T21	18628	2198	11415	1	0
4	5	A06	7000_20T21	18629	4443	15732	1	0
4	5	A06	7000_20T21	18630	2306	8809	1	0
4	5	A06	7000_20T21	18631	3451	12272	1	0
4	5	A06	7000_20T21	18632	1962	10756	1	0
4	5	A06	7000_20T21	18633	3463	8912	1	0
4	5	A06	7000_20T21	18634	4453	6196	1	0
4	5	A06	7000_20T21	18635	289	1697	0	0
4	5	A06	7000_20T21	18636	3878	16892	1	0
4	5	A06	7000_20T21	18637	4626	12124	1	0
4	5	A06	7000_20T21	18638	7044	14127	1	0
4	5	A06	7000_20T21	18639	4658	5777	1	0
4	5	A06	7000_20T21	18640	3375	8433	1	0
4	5	A06	7000_20T21	18641	3227	8447	1	0
4	5	A06	7000_20T21	18642	2050	10811	1	0
4	5	A06	7000_20T21	18643	3472	13822	1	0
4	5	A06	7000_20T21	18644	5530	3093	1	0
4	6	A07	7000_20T21	0	5942	6166	1	0
4	6	A07	7000_20T21	1	2164	6248	1	0
4	6	A07	7000_20T21	2	6230	6282	1	0
4	6	A07	7000_20T21	3	3417	11852	1	0
4	6	A07	7000_20T21	4	3449	6302	1	0
4	6	A07	7000_20T21	5	2194	6255	1	0
4	6	A07	7000_20T21	6	3695	9048	1	0
4	6	A07	7000_20T21	7	4238	11188	1	0
4	6	A07	7000_20T21	8	1044	13676	1	0
4	6	A07	7000_20T21	9	3643	12043	1	0
4	6	A07	7000_20T21	10	3208	8677	1	0
4	6	A07	7000_20T21	11	6197	11723	1	0
4	6	A07	7000_20T21	12	3646	8706	1	0
4	6	A07	7000_20T21	13	5983	8316	1	0
4	6	A07	7000_20T21	14	7605	11452	1	0
4	6	A07	7000_20T21	15	4757	6112	1	0
4	6	A07	7000_20T21	16	2690	9754	0	0
4	6	A07	7000_20T21	17	5036	11647	1	0
4	6	A07	7000_20T21	18	3432	6181	1	0
4	6	A07	7000_20T21	19	3363	7512	1	0
4	6	A07	7000_20T21	20	3901	17496	1	0
4	6	A07	7000_20T21	21	2301	11909	1	0
4	6	A07	7000_20T21	22	6245	14014	1	0
4	6	A07	7000_20T21	23	3637	11759	1	0
4	6	A07	7000_20T21	24	3485	11614	1	0
4	6	A07	7000_20T21	25	2089	9326	1	0
4	6	A07	7000_20T21	26	3660	14644	1	0
4	6	A07	7000_20T21	27	2363	15775	1	0
4	6	A07	7000_20T21	28	466	2024	0	0
4	6	A07	7000_20T21	29	2288	8637	1	0
4	6	A07	7000_20T21	30	6174	9035	1	0
4	6	A07	7000_20T21	31	6006	9238	1	0
4	6	A07	7000_20T21	32	3275	6009	1	0
4	6	A07	7000_20T21	33	3652	16871	1	0
4	6	A07	7000_20T21	34	3274	8688	1	0
4	6	A07	7000_20T21	35	2224	8858	1	0
4	6	A07	7000_20T21	36	4671	12136	1	0
4	6	A07	7000_20T21	37	3357	5782	1	0
4	6	A07	7000_20T21	38	3011	7419	1	0
4	6	A07	7000_20T21	39	4823	6237	1	0
4	6	A07	7000_20T21	40	2348	6092	1	0
4	6	A07	7000_20T21	41	3524	14810	1	0
4	6	A07	7000_20T21	42	2264	8963	1	0
4	6	A07	7000_20T21	43	3720	5852	1	0
4	6	A07	7000_20T21	44	4843	11708	1	0
4	6	A07	7000_20T21	45	3639	12219	1	0
4	6	A07	7000_20T21	46	2274	11404	1	0
4	6	A07	7000_20T21	47	4791	9166	1	0
4	6	A07	7000_20T21	48	5887	9803	1	0
4	6	A07	7000_20T21	49	2338	11864	1	0
4	6	A07	7000_20T21	50	1081	11525	1	0
4	6	A07	7000_20T21	51	3523	14601	1	0
4	6	A07	7000_20T21	52	1079	6168	1	0
4	6	A07	7000_20T21	53	5809	11984	1	0
4	6	A07	7000_20T21	54	1020	9331	1	0
4	6	A07	7000_20T21	55	4498	6276	1	0
4	6	A07	7000_20T21	56	2266	11872	1	0
4	6	A07	7000_20T21	57	1157	18773	1	0
4	6	A07	7000_20T21	58	4819	14433	1	0
4	6	A07	7000_20T21	59	4946	15137	1	0
4	6	A07	7000_20T21	60	2293	3498	1	0
4	6	A07	7000_20T21	61	7428	11717	1	0
4	6	A07	7000_20T21	62	3470	9173	1	0
4	6	A07	7000_20T21	63	4924	13705	1	0
4	6	A07	7000_20T21	64	5898	11458	1	0
4	6	A07	7000_20T21	65	4970	8716	1	0
4	6	A07	7000_20T21	66	3572	14798	1	0
4	6	A07	7000_20T21	67	2285	11022	1	0
4	6	A07	7000_20T21	68	2308	3255	1	0
4	6	A07	7000_20T21	69	981	14112	1	0
4	6	A07	7000_20T21	70	2027	8960	1	0
4	6	A07	7000_20T21	71	6038	11820	1	0
4	6	A07	7000_20T21	72	3784	6079	1	0
4	6	A07	7000_20T21	73	7371	10952	1	0
4	6	A07	7000_20T21	74	2258	16423	1	0
4	6	A07	7000_20T21	75	5001	8708	1	0
4	6	A07	7000_20T21	76	7156	14213	1	0
4	6	A07	7000_20T21	77	7385	6477	1	0
4	6	A07	7000_20T21	78	5924	11697	1	0
4	6	A07	7000_20T21	79	3481	6354	1	0
4	6	A07	7000_20T21	80	4986	5532	1	0
4	6	A07	7000_20T21	81	3239	8839	1	0
4	6	A07	7000_20T21	82	3522	8654	1	0
4	6	A07	7000_20T21	83	2214	6136	1	0
4	6	A07	7000_20T21	84	4691	6296	1	0
4	6	A07	7000_20T21	85	3686	8802	1	0
4	6	A07	7000_20T21	86	6167	11505	1	0
4	6	A07	7000_20T21	87	1992	8746	1	0
4	6	A07	7000_20T21	88	2276	15348	1	0
4	6	A07	7000_20T21	89	7394	11329	1	0
4	6	A07	7000_20T21	90	4008	9941	0	0
4	6	A07	7000_20T21	91	3735	14391	1	0
4	6	A07	7000_20T21	92	4646	11302	1	0
4	6	A07	7000_20T21	93	3382	13781	1	0
4	6	A07	7000_20T21	94	4949	6242	1	0
4	6	A07	7000_20T21	95	6161	13959	1	0
4	6	A07	7000_20T21	96	4982	8914	1	0
4	6	A07	7000_20T21	97	6334	6018	1	0
4	6	A07	7000_20T21	98	4782	13589	1	0
4	6	A07	7000_20T21	99	3546	8708	1	0
4	6	A07	7000_20T21	100	2330	6084	1	0
4	6	A07	7000_20T21	101	2277	14002	1	0
4	6	A07	7000_20T21	102	6059	8942	1	0
4	6	A07	7000_20T21	103	3251	14215	1	0
4	6	A07	7000_20T21	104	8721	6080	1	0
4	6	A07	7000_20T21	105	2221	3626	1	0
4	6	A07	7000_20T21	106	4686	13365	1	0
4	6	A07	7000_20T21	107	3582	14170	1	0
4	6	A07	7000_20T21	108	5957	11571	1	0
4	6	A07	7000_20T21	109	4816	6515	1	0
4	6	A07	7000_20T21	110	2412	14140	1	0
4	6	A07	7000_20T21	111	5916	8986	1	0
4	6	A07	7000_20T21	112	4903	8670	1	0
4	6	A07	7000_20T21	113	3596	8619	1	0
4	6	A07	7000_20T21	114	6306	8861	1	0
4	6	A07	7000_20T21	115	8483	14019	1	0
4	6	A07	7000_20T21	116	3420	11950	1	0
4	6	A07	7000_20T21	117	7056	13614	1	0
4	6	A07	7000_20T21	118	6296	9458	1	0
4	6	A07	7000_20T21	119	980	13693	1	0
4	6	A07	7000_20T21	120	3648	16781	1	0
4	6	A07	7000_20T21	121	2332	14124	1	0
4	6	A07	7000_20T21	122	4833	11029	1	0
4	6	A07	7000_20T21	123	2153	5820	1	0
4	6	A07	7000_20T21	124	2309	3546	1	0
4	6	A07	7000_20T21	125	3520	8749	1	0
4	6	A07	7000_20T21	126	6078	16424	1	0
4	6	A07	7000_20T21	127	7450	14666	1	0
4	6	A07	7000_20T21	128	3429	9009	1	0
4	6	A07	7000_20T21	129	3495	17227	1	0
4	6	A07	7000_20T21	130	1096	11238	1	0
4	6	A07	7000_20T21	131	3857	8833	1	0
4	6	A07	7000_20T21	132	6017	9168	1	0
4	6	A07	7000_20T21	133	3428	16497	1	0
4	6	A07	7000_20T21	134	4841	11603	1	0
4	6	A07	7000_20T21	135	3336	6304	1	0
4	6	A07	7000_20T21	136	1048	5955	1	0
4	6	A07	7000_20T21	137	3410	5841	1	0
4	6	A07	7000_20T21	138	4739	6068	1	0
4	6	A07	7000_20T21	139	4808	11642	1	0
4	6	A07	7000_20T21	140	1080	6114	1	0
4	6	A07	7000_20T21	141	2187	8392	1	0
4	6	A07	7000_20T21	142	4896	6039	1	0
4	6	A07	7000_20T21	143	3615	6442	1	0
4	6	A07	7000_20T21	144	6443	11615	1	0
4	6	A07	7000_20T21	145	7163	9519	1	0
4	6	A07	7000_20T21	146	3630	6244	1	0
4	6	A07	7000_20T21	147	2352	6300	1	0
4	6	A07	7000_20T21	148	4919	6346	1	0
4	6	A07	7000_20T21	149	4750	3602	1	0
4	6	A07	7000_20T21	150	6289	6132	1	0
4	6	A07	7000_20T21	151	4637	5947	1	0
4	6	A07	7000_20T21	152	2229	9008	1	0
4	6	A07	7000_20T21	153	2385	9097	0	0
4	6	A07	7000_20T21	154	3570	14323	1	0
4	6	A07	7000_20T21	155	1045	8651	1	0
4	6	A07	7000_20T21	156	2276	8283	1	0
4	6	A07	7000_20T21	157	5046	6126	1	0
4	6	A07	7000_20T21	158	4620	8680	1	0
4	6	A07	7000_20T21	159	2274	6162	1	0
4	6	A07	7000_20T21	160	2187	19646	1	0
4	6	A07	7000_20T21	161	3643	9256	1	0
4	6	A07	7000_20T21	162	5980	5967	1	0
4	6	A07	7000_20T21	163	3668	8992	1	0
4	6	A07	7000_20T21	164	1036	11167	1	0
4	6	A07	7000_20T21	165	2160	5827	1	0
4	6	A07	7000_20T21	166	3707	11401	1	0
4	6	A07	7000_20T21	167	4902	14230	1	0
4	6	A07	7000_20T21	168	3344	5960	1	0
4	6	A07	7000_20T21	169	7452	13906	1	0
4	6	A07	7000_20T21	170	4600	8472	1	0
4	6	A07	7000_20T21	171	905	16913	1	0
4	6	A07	7000_20T21	172	3660	16021	1	0
4	6	A07	7000_20T21	173	2211	11583	1	0
4	6	A07	7000_20T21	174	4982	6059	1	0
4	6	A07	7000_20T21	175	3661	8764	1	0
4	6	A07	7000_20T21	176	3128	6251	1	0
4	6	A07	7000_20T21	177	4652	9151	1	0
4	6	A07	7000_20T21	178	4632	3307	1	0
4	6	A07	7000_20T21	179	3615	9225	1	0
4	6	A07	7000_20T21	180	1102	4891	1	0
4	6	A07	7000_20T21	181	2350	8508	1	0
4	6	A07	7000_20T21	182	2386	5813	1	0
4	6	A07	7000_20T21	183	1103	11504	1	0
4	6	A07	7000_20T21	184	3539	16647	1	0
4	6	A07	7000_20T21	185	1085	8578	1	0
4	6	A07	7000_20T21	186	3494	11893	1	0
4	6	A07	7000_20T21	187	4653	5984	1	0
4	6	A07	7000_20T21	188	1126	16551	1	0
4	6	A07	7000_20T21	189	4918	14495	1	0
4	6	A07	7000_20T21	190	3537	9125	1	0
4	6	A07	7000_20T21	191	3591	11749	1	0
4	6	A07	7000_20T21	192	3798	11976	1	0
4	6	A07	7000_20T21	193	2298	13470	1	0
4	6	A07	7000_20T21	194	3801	10030	1	0
4	6	A07	7000_20T21	195	3803	6131	1	0
4	6	A07	7000_20T21	196	4938	13962	0	0
4	6	A07	7000_20T21	197	4621	11431	1	0
4	6	A07	7000_20T21	198	2378	14488	1	0
4	6	A07	7000_20T21	199	4838	16865	1	0
4	6	A07	7000_20T21	200	3216	12099	1	0
4	6	A07	7000_20T21	201	3902	9335	1	0
4	6	A07	7000_20T21	202	3454	10262	1	0
4	6	A07	7000_20T21	203	4669	12965	1	0
4	6	A07	7000_20T21	204	4395	13910	1	0
4	6	A07	7000_20T21	205	3814	14309	1	0
4	6	A07	7000_20T21	206	1066	8553	1	0
4	6	A07	7000_20T21	207	1011	11884	1	0
4	6	A07	7000_20T21	208	4990	8579	1	0
4	6	A07	7000_20T21	209	3747	8406	1	0
4	6	A07	7000_20T21	210	1087	16419	1	0
4	6	A07	7000_20T21	211	4969	8769	1	0
4	6	A07	7000_20T21	212	3638	11999	1	0
4	6	A07	7000_20T21	213	3497	8904	1	0
4	6	A07	7000_20T21	214	944	11478	1	0
4	6	A07	7000_20T21	215	3622	11404	1	0
4	6	A07	7000_20T21	216	4857	6604	1	0
4	6	A07	7000_20T21	217	3684	8740	1	0
4	6	A07	7000_20T21	218	4547	8930	1	0
4	6	A07	7000_20T21	219	4916	6507	1	0
4	6	A07	7000_20T21	220	4907	8939	1	0
4	6	A07	7000_20T21	221	3378	12662	1	0
4	6	A07	7000_20T21	222	7314	9052	1	0
4	6	A07	7000_20T21	223	3626	14651	1	0
4	6	A07	7000_20T21	224	2265	9019	1	0
4	6	A07	7000_20T21	225	7441	5694	1	0
4	6	A07	7000_20T21	226	3237	3311	1	0
4	6	A07	7000_20T21	227	2239	6209	1	0
4	6	A07	7000_20T21	228	2222	11512	1	0
4	6	A07	7000_20T21	229	3375	13453	1	0
4	6	A07	7000_20T21	230	2271	5829	1	0
4	6	A07	7000_20T21	231	2351	8254	1	0
4	6	A07	7000_20T21	232	4511	11857	1	0
4	6	A07	7000_20T21	233	4759	3496	1	0
4	6	A07	7000_20T21	234	3506	12044	1	0
4	6	A07	7000_20T21	235	4553	14323	1	0
4	6	A07	7000_20T21	236	2126	11557	1	0
4	6	A07	7000_20T21	237	4738	14387	1	0
4	6	A07	7000_20T21	238	3736	14512	1	0
4	6	A07	7000_20T21	239	2432	11667	1	0
4	6	A07	7000_20T21	240	2332	3796	1	0
4	6	A07	7000_20T21	241	3523	8534	1	0
4	6	A07	7000_20T21	242	2341	11628	1	0
4	6	A07	7000_20T21	243	4746	8810	1	0
4	6	A07	7000_20T21	244	4587	5791	1	0
4	6	A07	7000_20T21	245	2311	3526	1	0
4	6	A07	7000_20T21	246	6189	16298	1	0
4	6	A07	7000_20T21	247	1997	3721	1	0
4	6	A07	7000_20T21	248	3436	8695	1	0
4	6	A07	7000_20T21	249	4639	11493	1	0
4	6	A07	7000_20T21	250	4589	14568	1	0
4	6	A07	7000_20T21	251	3340	11437	1	0
4	6	A07	7000_20T21	252	2367	8863	1	0
4	6	A07	7000_20T21	253	3824	14336	1	0
4	6	A07	7000_20T21	254	2080	16911	1	0
4	6	A07	7000_20T21	255	3580	12103	1	0
4	6	A07	7000_20T21	256	2011	11526	1	0
4	6	A07	7000_20T21	257	2361	11280	1	0
4	6	A07	7000_20T21	258	3701	6211	1	0
4	6	A07	7000_20T21	259	4579	11346	1	0
4	6	A07	7000_20T21	260	4946	10894	1	0
4	6	A07	7000_20T21	261	1035	14298	1	0
4	6	A07	7000_20T21	262	3687	14367	1	0
4	6	A07	7000_20T21	263	3338	8730	1	0
4	6	A07	7000_20T21	264	3806	11239	1	0
4	6	A07	7000_20T21	265	5040	14210	1	0
4	6	A07	7000_20T21	266	3352	13935	1	0
4	6	A07	7000_20T21	267	2183	11484	1	0
4	6	A07	7000_20T21	268	4597	8965	1	0
4	6	A07	7000_20T21	269	4900	8667	1	0
4	6	A07	7000_20T21	270	2160	11933	1	0
4	6	A07	7000_20T21	271	1032	16627	1	0
4	6	A07	7000_20T21	272	4900	11411	1	0
4	6	A07	7000_20T21	273	2459	13039	1	0
4	6	A07	7000_20T21	274	4961	6275	1	0
4	6	A07	7000_20T21	275	7462	6115	1	0
4	6	A07	7000_20T21	276	3532	5929	1	0
4	6	A07	7000_20T21	277	4254	11995	1	0
4	6	A07	7000_20T21	278	4959	12575	1	0
4	6	A07	7000_20T21	279	2315	8684	1	0
4	6	A07	7000_20T21	280	6114	11696	1	0
4	6	A07	7000_20T21	281	4477	5748	1	0
4	6	A07	7000_20T21	282	7399	12031	1	0
4	6	A07	7000_20T21	283	4955	6132	1	0
4	6	A07	7000_20T21	284	4533	3419	1	0
4	6	A07	7000_20T21	285	7530	6183	1	0
4	6	A07	7000_20T21	286	3376	12247	1	0
4	6	A07	7000_20T21	287	912	8889	1	0
4	6	A07	7000_20T21	288	906	14432	1	0
4	6	A07	7000_20T21	289	4728	11071	1	0
4	6	A07	7000_20T21	290	2133	14103	1	0
4	6	A07	7000_20T21	291	4716	11818	1	0
4	6	A07	7000_20T21	292	4923	8683	1	0
4	6	A07	7000_20T21	293	6152	6365	1	0
4	6	A07	7000_20T21	294	908	14546	1	0
4	6	A07	7000_20T21	295	3415	17477	1	0
4	6	A07	7000_20T21	296	4699	11455	1	0
4	6	A07	7000_20T21	297	3727	8808	1	0
4	6	A07	7000_20T21	298	4996	11573	1	0
4	6	A07	7000_20T21	299	3398	11452	1	0
4	6	A07	7000_20T21	300	2373	6111	1	0
4	6	A07	7000_20T21	301	2166	14856	1	0
4	6	A07	7000_20T21	302	3857	11695	1	0
4	6	A07	7000_20T21	303	1072	13375	1	0
4	6	A07	7000_20T21	304	1087	11462	1	0
4	6	A07	7000_20T21	305	3472	5699	1	0
4	6	A07	7000_20T21	306	2043	8700	1	0
4	6	A07	7000_20T21	307	2278	6168	1	0
4	6	A07	7000_20T21	308	2341	17540	1	0
4	6	A07	7000_20T21	309	2036	14400	1	0
4	6	A07	7000_20T21	310	2157	8469	1	0
4	6	A07	7000_20T21	311	4500	13837	1	0
4	6	A07	7000_20T21	312	2328	14616	1	0
4	6	A07	7000_20T21	313	3711	14348	1	0
4	6	A07	7000_20T21	314	2354	8807	1	0
4	6	A07	7000_20T21	315	3520	11389	1	0
4	6	A07	7000_20T21	316	2403	6124	1	0
4	6	A07	7000_20T21	317	2300	8596	1	0
4	6	A07	7000_20T21	318	3441	14938	1	0
4	6	A07	7000_20T21	319	3553	14300	1	0
4	6	A07	7000_20T21	320	2219	9127	1	0
4	6	A07	7000_20T21	321	2038	5903	1	0
4	6	A07	7000_20T21	322	2354	8561	1	0
4	6	A07	7000_20T21	323	1092	6107	1	0
4	6	A07	7000_20T21	324	3353	13696	1	0
4	6	A07	7000_20T21	325	3875	9410	1	0
4	6	A07	7000_20T21	326	3239	9338	1	0
4	6	A07	7000_20T21	327	3521	17228	1	0
4	6	A07	7000_20T21	328	1125	6329	1	0
4	6	A07	7000_20T21	329	3583	8896	1	0
4	6	A07	7000_20T21	330	2188	16734	1	0
4	6	A07	7000_20T21	331	4813	13865	1	0
4	6	A07	7000_20T21	332	3620	9252	1	0
4	6	A07	7000_20T21	333	3562	9165	1	0
4	6	A07	7000_20T21	334	2153	8258	1	0
4	6	A07	7000_20T21	335	4895	3185	1	0
4	6	A07	7000_20T21	336	3679	11184	1	0
4	6	A07	7000_20T21	337	4776	6260	1	0
4	6	A07	7000_20T21	338	5088	3678	1	0
4	6	A07	7000_20T21	339	6048	5349	1	0
4	6	A07	7000_20T21	340	5044	14026	1	0
4	6	A07	7000_20T21	341	2295	6407	1	0
4	6	A07	7000_20T21	342	3696	11293	1	0
4	6	A07	7000_20T21	343	4823	11293	1	0
4	6	A07	7000_20T21	344	2424	8879	1	0
4	6	A07	7000_20T21	345	4798	11536	1	0
4	6	A07	7000_20T21	346	5837	14995	1	0
4	6	A07	7000_20T21	347	3723	11281	1	0
4	6	A07	7000_20T21	348	4842	11127	1	0
4	6	A07	7000_20T21	349	4686	8087	1	0
4	6	A07	7000_20T21	350	7122	11319	1	0
4	6	A07	7000_20T21	351	5984	11370	1	0
4	6	A07	7000_20T21	352	4783	6329	1	0
4	6	A07	7000_20T21	353	3440	11610	1	0
4	6	A07	7000_20T21	354	7346	14170	1	0
4	6	A07	7000_20T21	355	4861	14705	1	0
4	6	A07	7000_20T21	356	2371	9107	1	0
4	6	A07	7000_20T21	357	5943	11609	1	0
4	6	A07	7000_20T21	358	2225	12081	1	0
4	6	A07	7000_20T21	359	2392	11752	1	0
4	6	A07	7000_20T21	360	8640	3669	1	0
4	6	A07	7000_20T21	361	5138	17368	1	0
4	6	A07	7000_20T21	362	5057	5780	1	0
4	6	A07	7000_20T21	363	3519	11578	1	0
4	6	A07	7000_20T21	364	3602	11932	1	0
4	6	A07	7000_20T21	365	1065	13210	1	0
4	6	A07	7000_20T21	366	2116	8335	1	0
4	6	A07	7000_20T21	367	3591	8437	1	0
4	6	A07	7000_20T21	368	3636	11421	1	0
4	6	A07	7000_20T21	369	5180	15287	1	0
4	6	A07	7000_20T21	370	4562	3327	1	0
4	6	A07	7000_20T21	371	3527	11881	1	0
4	6	A07	7000_20T21	372	984	15615	1	0
4	6	A07	7000_20T21	373	3506	6010	1	0
4	6	A07	7000_20T21	374	3411	8075	1	0
4	6	A07	7000_20T21	375	3535	8889	1	0
4	6	A07	7000_20T21	376	3562	11373	1	0
4	6	A07	7000_20T21	377	4285	15551	0	0
4	6	A07	7000_20T21	378	1106	6167	1	0
4	6	A07	7000_20T21	379	3523	13918	1	0
4	6	A07	7000_20T21	380	4812	9694	1	0
4	6	A07	7000_20T21	381	4889	14533	1	0
4	6	A07	7000_20T21	382	3712	11230	1	0
4	6	A07	7000_20T21	383	2212	13892	1	0
4	6	A07	7000_20T21	384	3296	11041	1	0
4	6	A07	7000_20T21	385	3460	6099	1	0
4	6	A07	7000_20T21	386	3592	11605	1	0
4	6	A07	7000_20T21	387	4625	11262	1	0
4	6	A07	7000_20T21	388	3700	6147	1	0
4	6	A07	7000_20T21	389	3739	3358	1	0
4	6	A07	7000_20T21	390	914	11638	1	0
4	6	A07	7000_20T21	391	4691	6033	1	0
4	6	A07	7000_20T21	392	4737	8398	1	0
4	6	A07	7000_20T21	393	5780	14364	1	0
4	6	A07	7000_20T21	394	3559	13873	1	0
4	6	A07	7000_20T21	395	6479	14878	1	0
4	6	A07	7000_20T21	396	4607	14217	1	0
4	6	A07	7000_20T21	397	1154	3492	1	0
4	6	A07	7000_20T21	398	4745	9145	1	0
4	6	A07	7000_20T21	399	4798	11677	1	0
4	6	A07	7000_20T21	400	3544	13907	1	0
4	6	A07	7000_20T21	401	3536	13689	1	0
4	6	A07	7000_20T21	402	3571	8950	1	0
4	6	A07	7000_20T21	403	2532	11642	1	0
4	6	A07	7000_20T21	404	4861	9344	1	0
4	6	A07	7000_20T21	405	3341	9078	1	0
4	6	A07	7000_20T21	406	989	16285	1	0
4	6	A07	7000_20T21	407	7250	8886	1	0
4	6	A07	7000_20T21	408	5059	14672	1	0
4	6	A07	7000_20T21	409	2417	9287	1	0
4	6	A07	7000_20T21	410	2337	14330	1	0
4	6	A07	7000_20T21	411	4556	8486	1	0
4	6	A07	7000_20T21	412	4952	11043	1	0
4	6	A07	7000_20T21	413	2238	8612	1	0
4	6	A07	7000_20T21	414	2371	14547	1	0
4	6	A07	7000_20T21	415	1118	3229	1	0
4	6	A07	7000_20T21	416	1072	5884	1	0
4	6	A07	7000_20T21	417	1055	8890	1	0
4	6	A07	7000_20T21	418	1014	11432	1	0
4	6	A07	7000_20T21	419	6155	18444	1	0
4	6	A07	7000_20T21	420	4865	9253	1	0
4	6	A07	7000_20T21	421	3391	5594	1	0
4	6	A07	7000_20T21	422	5775	5008	1	0
4	6	A07	7000_20T21	423	4909	16976	1	0
4	6	A07	7000_20T21	424	2341	8911	1	0
4	6	A07	7000_20T21	425	5039	11455	1	0
4	6	A07	7000_20T21	426	3528	6081	1	0
4	6	A07	7000_20T21	427	2256	11022	1	0
4	6	A07	7000_20T21	428	2366	17371	1	0
4	6	A07	7000_20T21	429	4905	5662	1	0
4	6	A07	7000_20T21	430	3667	11018	1	0
4	6	A07	7000_20T21	431	2332	9215	1	0
4	6	A07	7000_20T21	432	2371	11801	1	0
4	6	A07	7000_20T21	433	2244	11175	1	0
4	6	A07	7000_20T21	434	2398	9233	1	0
4	6	A07	7000_20T21	435	2327	8965	1	0
4	6	A07	7000_20T21	436	3711	11355	1	0
4	6	A07	7000_20T21	437	1078	8565	1	0
4	6	A07	7000_20T21	438	6216	11808	1	0
4	6	A07	7000_20T21	439	4634	6181	1	0
4	6	A07	7000_20T21	440	920	14295	1	0
4	6	A07	7000_20T21	441	3525	9716	1	0
4	6	A07	7000_20T21	442	2268	6193	1	0
4	6	A07	7000_20T21	443	4697	6026	1	0
4	6	A07	7000_20T21	444	3620	9120	1	0
4	6	A07	7000_20T21	445	7575	9032	1	0
4	6	A07	7000_20T21	446	2219	11875	1	0
4	6	A07	7000_20T21	447	968	11481	1	0
4	6	A07	7000_20T21	448	2325	12867	1	0
4	6	A07	7000_20T21	449	2172	9333	1	0
4	6	A07	7000_20T21	450	2196	10902	1	0
4	6	A07	7000_20T21	451	3512	8404	1	0
4	6	A07	7000_20T21	452	1119	11655	1	0
4	6	A07	7000_20T21	453	3529	11641	1	0
4	6	A07	7000_20T21	454	4833	9314	1	0
4	6	A07	7000_20T21	455	3604	14928	1	0
4	6	A07	7000_20T21	456	3555	6181	1	0
4	6	A07	7000_20T21	457	3580	6155	1	0
4	6	A07	7000_20T21	458	925	11692	1	0
4	6	A07	7000_20T21	459	4658	7130	1	0
4	6	A07	7000_20T21	460	3449	11561	1	0
4	6	A07	7000_20T21	461	6244	3631	1	0
4	6	A07	7000_20T21	462	2052	13909	1	0
4	6	A07	7000_20T21	463	3562	11793	1	0
4	6	A07	7000_20T21	464	3460	14392	1	0
4	6	A07	7000_20T21	465	2220	8579	1	0
4	6	A07	7000_20T21	466	8431	14547	1	0
4	6	A07	7000_20T21	467	2352	14172	1	0
4	6	A07	7000_20T21	468	4513	11613	1	0
4	6	A07	7000_20T21	469	2110	11561	1	0
4	6	A07	7000_20T21	470	7180	11739	1	0
4	6	A07	7000_20T21	471	3555	19830	1	0
4	6	A07	7000_20T21	472	3682	14478	1	0
4	6	A07	7000_20T21	473	3522	14452	1	0
4	6	A07	7000_20T21	474	3689	11846	1	0
4	6	A07	7000_20T21	475	3614	8094	1	0
4	6	A07	7000_20T21	476	2316	9214	1	0
4	6	A07	7000_20T21	477	7338	9233	1	0
4	6	A07	7000_20T21	478	2266	5793	1	0
4	6	A07	7000_20T21	479	3536	16595	1	0
4	6	A07	7000_20T21	480	3561	6401	1	0
4	6	A07	7000_20T21	481	6267	9125	1	0
4	6	A07	7000_20T21	482	5041	14215	1	0
4	6	A07	7000_20T21	483	8710	9291	1	0
4	6	A07	7000_20T21	484	3702	6748	0	0
4	6	A07	7000_20T21	485	2295	14068	1	0
4	6	A07	7000_20T21	486	2257	6481	1	0
4	6	A07	7000_20T21	487	1047	6407	1	0
4	6	A07	7000_20T21	488	2134	9192	1	0
4	6	A07	7000_20T21	489	4716	9044	1	0
4	6	A07	7000_20T21	490	2069	6502	1	0
4	6	A07	7000_20T21	491	2163	8423	1	0
4	6	A07	7000_20T21	492	2362	8198	1	0
4	6	A07	7000_20T21	493	2397	12221	1	0
4	6	A07	7000_20T21	494	952	8728	1	0
4	6	A07	7000_20T21	495	6173	3480	1	0
4	6	A07	7000_20T21	496	7038	9185	1	0
4	6	A07	7000_20T21	497	4986	3548	1	0
4	6	A07	7000_20T21	498	3234	11632	1	0
4	6	A07	7000_20T21	499	2445	9028	1	0
4	6	A07	7000_20T21	500	6817	10280	1	0
4	6	A07	7000_20T21	501	7264	8694	1	0
4	6	A07	7000_20T21	502	6288	14182	1	0
4	6	A07	7000_20T21	503	6406	8949	1	0
4	6	A07	7000_20T21	504	1066	3422	1	0
4	6	A07	7000_20T21	505	3533	9198	1	0
4	6	A07	7000_20T21	506	3593	8298	1	0
4	6	A07	7000_20T21	507	4786	16727	1	0
4	6	A07	7000_20T21	508	4746	8739	1	0
4	6	A07	7000_20T21	509	5000	5786	1	0
4	6	A07	7000_20T21	510	5074	11096	1	0
4	6	A07	7000_20T21	511	2279	11679	1	0
4	6	A07	7000_20T21	512	4758	8957	1	0
4	6	A07	7000_20T21	513	5004	6298	1	0
4	6	A07	7000_20T21	514	5896	8651	1	0
4	6	A07	7000_20T21	515	3618	8779	1	0
4	6	A07	7000_20T21	516	4856	8982	1	0
4	6	A07	7000_20T21	517	5858	14177	1	0
4	6	A07	7000_20T21	518	3501	8839	1	0
4	6	A07	7000_20T21	519	3697	14805	1	0
4	6	A07	7000_20T21	520	3682	14152	1	0
4	6	A07	7000_20T21	521	4634	11543	1	0
4	6	A07	7000_20T21	522	6010	15119	1	0
4	6	A07	7000_20T21	523	2336	5918	1	0
4	6	A07	7000_20T21	524	2095	5873	1	0
4	6	A07	7000_20T21	525	1019	13942	1	0
4	6	A07	7000_20T21	526	3255	11999	1	0
4	6	A07	7000_20T21	527	2377	3113	1	0
4	6	A07	7000_20T21	528	4741	8359	1	0
4	6	A07	7000_20T21	529	5011	14041	1	0
4	6	A07	7000_20T21	530	5909	11212	1	0
4	6	A07	7000_20T21	531	2568	11587	1	0
4	6	A07	7000_20T21	532	5704	12544	0	0
4	6	A07	7000_20T21	533	1050	8525	1	0
4	6	A07	7000_20T21	534	4309	17145	1	0
4	6	A07	7000_20T21	535	3521	17517	1	0
4	6	A07	7000_20T21	536	4560	11563	1	0
4	6	A07	7000_20T21	537	4855	19736	1	0
4	6	A07	7000_20T21	538	2278	13723	1	0
4	6	A07	7000_20T21	539	3377	8815	1	0
4	6	A07	7000_20T21	540	6058	8889	1	0
4	6	A07	7000_20T21	541	4734	5876	1	0
4	6	A07	7000_20T21	542	4444	14542	1	0
4	6	A07	7000_20T21	543	3670	14864	1	0
4	6	A07	7000_20T21	544	6325	5890	1	0
4	6	A07	7000_20T21	545	4854	8866	1	0
4	6	A07	7000_20T21	546	4561	6076	1	0
4	6	A07	7000_20T21	547	3561	6163	1	0
4	6	A07	7000_20T21	548	2430	8932	1	0
4	6	A07	7000_20T21	549	3546	14047	1	0
4	6	A07	7000_20T21	550	3257	6223	1	0
4	6	A07	7000_20T21	551	2292	8878	1	0
4	6	A07	7000_20T21	552	4643	3513	1	0
4	6	A07	7000_20T21	553	2174	6045	1	0
4	6	A07	7000_20T21	554	4152	14676	1	0
4	6	A07	7000_20T21	555	2252	11712	1	0
4	6	A07	7000_20T21	556	2261	9135	1	0
4	6	A07	7000_20T21	557	2273	11068	1	0
4	6	A07	7000_20T21	558	2416	15305	0	0
4	6	A07	7000_20T21	559	2342	11511	1	0
4	6	A07	7000_20T21	560	3393	9007	1	0
4	6	A07	7000_20T21	561	3809	18641	1	0
4	6	A07	7000_20T21	562	3549	8453	1	0
4	6	A07	7000_20T21	563	2266	13856	1	0
4	6	A07	7000_20T21	564	2370	11682	1	0
4	6	A07	7000_20T21	565	4753	6040	1	0
4	6	A07	7000_20T21	566	2302	11480	1	0
4	6	A07	7000_20T21	567	2393	8537	1	0
4	6	A07	7000_20T21	568	3453	9157	1	0
4	6	A07	7000_20T21	569	2431	6021	1	0
4	6	A07	7000_20T21	570	6260	7960	1	0
4	6	A07	7000_20T21	571	1062	6011	1	0
4	6	A07	7000_20T21	572	5021	5975	1	0
4	6	A07	7000_20T21	573	1044	14092	1	0
4	6	A07	7000_20T21	574	2398	5834	1	0
4	6	A07	7000_20T21	575	5907	11671	1	0
4	6	A07	7000_20T21	576	2108	17030	1	0
4	6	A07	7000_20T21	577	4934	11530	1	0
4	6	A07	7000_20T21	578	3415	8708	1	0
4	6	A07	7000_20T21	579	934	14180	1	0
4	6	A07	7000_20T21	580	3789	6050	1	0
4	6	A07	7000_20T21	581	3342	9099	1	0
4	6	A07	7000_20T21	582	875	13452	1	0
4	6	A07	7000_20T21	583	3356	11788	1	0
4	6	A07	7000_20T21	584	2290	11582	1	0
4	6	A07	7000_20T21	585	4787	6123	1	0
4	6	A07	7000_20T21	586	3601	14077	1	0
4	6	A07	7000_20T21	587	3589	11647	1	0
4	6	A07	7000_20T21	588	4473	3303	1	0
4	6	A07	7000_20T21	589	6301	14362	1	0
4	6	A07	7000_20T21	590	3730	6143	1	0
4	6	A07	7000_20T21	591	4927	8949	1	0
4	6	A07	7000_20T21	592	2101	8475	1	0
4	6	A07	7000_20T21	593	6209	12167	1	0
4	6	A07	7000_20T21	594	2172	14039	1	0
4	6	A07	7000_20T21	595	3883	10121	1	0
4	6	A07	7000_20T21	596	2302	11767	1	0
4	6	A07	7000_20T21	597	7414	11413	1	0
4	6	A07	7000_20T21	598	6289	6355	1	0
4	6	A07	7000_20T21	599	4839	11410	1	0
4	6	A07	7000_20T21	600	2250	3660	1	0
4	6	A07	7000_20T21	601	966	17093	1	0
4	6	A07	7000_20T21	602	1104	11698	1	0
4	6	A07	7000_20T21	603	2215	3316	1	0
4	6	A07	7000_20T21	604	3542	5944	1	0
4	6	A07	7000_20T21	605	7393	8634	1	0
4	6	A07	7000_20T21	606	3554	11361	1	0
4	6	A07	7000_20T21	607	3552	9074	1	0
4	6	A07	7000_20T21	608	3686	5906	1	0
4	6	A07	7000_20T21	609	997	9094	1	0
4	6	A07	7000_20T21	610	4923	6555	1	0
4	6	A07	7000_20T21	611	5034	6442	1	0
4	6	A07	7000_20T21	612	2384	8489	1	0
4	6	A07	7000_20T21	613	2323	11467	1	0
4	6	A07	7000_20T21	614	6323	9083	1	0
4	6	A07	7000_20T21	615	3655	14625	1	0
4	6	A07	7000_20T21	616	3257	8828	1	0
4	6	A07	7000_20T21	617	6156	14524	1	0
4	6	A07	7000_20T21	618	3667	11826	1	0
4	6	A07	7000_20T21	619	2520	14021	1	0
4	6	A07	7000_20T21	620	7342	11734	1	0
4	6	A07	7000_20T21	621	4710	14083	1	0
4	6	A07	7000_20T21	622	4877	6561	1	0
4	6	A07	7000_20T21	623	3483	6045	1	0
4	6	A07	7000_20T21	624	3765	11538	1	0
4	6	A07	7000_20T21	625	2157	13745	1	0
4	6	A07	7000_20T21	626	7578	11816	1	0
4	6	A07	7000_20T21	627	1109	6413	1	0
4	6	A07	7000_20T21	628	4689	11625	1	0
4	6	A07	7000_20T21	629	2126	16180	1	0
4	6	A07	7000_20T21	630	3301	6941	1	0
4	6	A07	7000_20T21	631	4888	8547	1	0
4	6	A07	7000_20T21	632	6142	9069	1	0
4	6	A07	7000_20T21	633	2235	8713	1	0
4	6	A07	7000_20T21	634	4881	14135	1	0
4	6	A07	7000_20T21	635	4747	12983	1	0
4	6	A07	7000_20T21	636	2435	11287	1	0
4	6	A07	7000_20T21	637	3333	5863	1	0
4	6	A07	7000_20T21	638	3394	6038	1	0
4	6	A07	7000_20T21	639	3561	11515	1	0
4	6	A07	7000_20T21	640	3484	6287	1	0
4	6	A07	7000_20T21	641	4444	11669	1	0
4	6	A07	7000_20T21	642	2391	8628	1	0
4	6	A07	7000_20T21	643	4606	11495	1	0
4	6	A07	7000_20T21	644	2333	8642	1	0
4	6	A07	7000_20T21	645	3995	8906	1	0
4	6	A07	7000_20T21	646	2563	5746	1	0
4	6	A07	7000_20T21	647	4605	6211	1	0
4	6	A07	7000_20T21	648	3296	8855	1	0
4	6	A07	7000_20T21	649	2245	13808	1	0
4	6	A07	7000_20T21	650	4483	11578	1	0
4	6	A07	7000_20T21	651	2252	8840	1	0
4	6	A07	7000_20T21	652	4579	3241	1	0
4	6	A07	7000_20T21	653	977	6617	1	0
4	6	A07	7000_20T21	654	4867	19749	1	0
4	6	A07	7000_20T21	655	999	11697	1	0
4	6	A07	7000_20T21	656	4687	10728	1	0
4	6	A07	7000_20T21	657	6487	8649	1	0
4	6	A07	7000_20T21	658	3413	11629	1	0
4	6	A07	7000_20T21	659	3785	6240	1	0
4	6	A07	7000_20T21	660	2681	11078	1	0
4	6	A07	7000_20T21	661	4714	5776	1	0
4	6	A07	7000_20T21	662	4807	16797	1	0
4	6	A07	7000_20T21	663	4723	9073	1	0
4	6	A07	7000_20T21	664	5076	8585	1	0
4	6	A07	7000_20T21	665	2300	5899	1	0
4	6	A07	7000_20T21	666	5955	11432	1	0
4	6	A07	7000_20T21	667	3600	8959	1	0
4	6	A07	7000_20T21	668	3335	5766	1	0
4	6	A07	7000_20T21	669	7295	19445	1	0
4	6	A07	7000_20T21	670	6139	16395	1	0
4	6	A07	7000_20T21	671	2359	9376	1	0
4	6	A07	7000_20T21	672	2238	8792	1	0
4	6	A07	7000_20T21	673	3449	16304	1	0
4	6	A07	7000_20T21	674	4933	20059	1	0
4	6	A07	7000_20T21	675	2252	11462	1	0
4	6	A07	7000_20T21	676	3731	14629	1	0
4	6	A07	7000_20T21	677	3545	11424	1	0
4	6	A07	7000_20T21	678	2253	13783	1	0
4	6	A07	7000_20T21	679	7147	13826	1	0
4	6	A07	7000_20T21	680	3441	6289	1	0
4	6	A07	7000_20T21	681	6327	16981	1	0
4	6	A07	7000_20T21	682	2289	11572	1	0
4	6	A07	7000_20T21	683	2224	11717	1	0
4	6	A07	7000_20T21	684	6248	3738	1	0
4	6	A07	7000_20T21	685	6058	3593	1	0
4	6	A07	7000_20T21	686	2225	11167	1	0
4	6	A07	7000_20T21	687	4822	3452	1	0
4	6	A07	7000_20T21	688	1064	8827	1	0
4	6	A07	7000_20T21	689	1013	11719	1	0
4	6	A07	7000_20T21	690	6112	8955	1	0
4	6	A07	7000_20T21	691	2087	11418	1	0
4	6	A07	7000_20T21	692	1940	14234	1	0
4	6	A07	7000_20T21	693	4807	11392	1	0
4	6	A07	7000_20T21	694	4944	11353	1	0
4	6	A07	7000_20T21	695	4933	13764	1	0
4	6	A07	7000_20T21	696	6333	8640	1	0
4	6	A07	7000_20T21	697	2179	16646	1	0
4	6	A07	7000_20T21	698	3411	3669	1	0
4	6	A07	7000_20T21	699	2263	11603	1	0
4	6	A07	7000_20T21	700	2504	3564	1	0
4	6	A07	7000_20T21	701	5962	9099	1	0
4	6	A07	7000_20T21	702	7601	5974	1	0
4	6	A07	7000_20T21	703	2029	8916	1	0
4	6	A07	7000_20T21	704	4920	14625	1	0
4	6	A07	7000_20T21	705	3660	11232	1	0
4	6	A07	7000_20T21	706	6118	6261	1	0
4	6	A07	7000_20T21	707	3786	8610	1	0
4	6	A07	7000_20T21	708	4773	8950	1	0
4	6	A07	7000_20T21	709	4692	6235	1	0
4	6	A07	7000_20T21	710	4820	8632	1	0
4	6	A07	7000_20T21	711	3665	11914	1	0
4	6	A07	7000_20T21	712	3409	13958	1	0
4	6	A07	7000_20T21	713	5870	8814	1	0
4	6	A07	7000_20T21	714	4704	8811	1	0
4	6	A07	7000_20T21	715	1982	11348	1	0
4	6	A07	7000_20T21	716	3552	14311	1	0
4	6	A07	7000_20T21	717	3540	3423	1	0
4	6	A07	7000_20T21	718	3629	11413	1	0
4	6	A07	7000_20T21	719	8373	14763	1	0
4	6	A07	7000_20T21	720	6076	3737	1	0
4	6	A07	7000_20T21	721	4473	3437	1	0
4	6	A07	7000_20T21	722	2057	8784	1	0
4	6	A07	7000_20T21	723	2402	11222	1	0
4	6	A07	7000_20T21	724	3586	8897	1	0
4	6	A07	7000_20T21	725	3392	6099	1	0
4	6	A07	7000_20T21	726	3605	8816	1	0
4	6	A07	7000_20T21	727	4998	9268	1	0
4	6	A07	7000_20T21	728	2299	14528	1	0
4	6	A07	7000_20T21	729	997	9041	1	0
4	6	A07	7000_20T21	730	5834	5805	1	0
4	6	A07	7000_20T21	731	3616	14528	1	0
4	6	A07	7000_20T21	732	4551	8723	1	0
4	6	A07	7000_20T21	733	3281	9968	1	0
4	6	A07	7000_20T21	734	3438	17251	1	0
4	6	A07	7000_20T21	735	3410	9390	1	0
4	6	A07	7000_20T21	736	6229	11011	1	0
4	6	A07	7000_20T21	737	4867	14431	1	0
4	6	A07	7000_20T21	738	4776	19672	1	0
4	6	A07	7000_20T21	739	3566	9068	1	0
4	6	A07	7000_20T21	740	4828	6445	1	0
4	6	A07	7000_20T21	741	4767	14905	1	0
4	6	A07	7000_20T21	742	3588	8286	1	0
4	6	A07	7000_20T21	743	4899	8932	1	0
4	6	A07	7000_20T21	744	3332	12078	1	0
4	6	A07	7000_20T21	745	1107	6374	1	0
4	6	A07	7000_20T21	746	5993	14244	1	0
4	6	A07	7000_20T21	747	7578	9336	1	0
4	6	A07	7000_20T21	748	7248	3524	1	0
4	6	A07	7000_20T21	749	4744	8744	1	0
4	6	A07	7000_20T21	750	2357	14176	1	0
4	6	A07	7000_20T21	751	6014	10621	1	0
4	6	A07	7000_20T21	752	2378	9149	1	0
4	6	A07	7000_20T21	753	3319	8593	1	0
4	6	A07	7000_20T21	754	6093	11019	1	0
4	6	A07	7000_20T21	755	996	17154	1	0
4	6	A07	7000_20T21	756	6160	17541	1	0
4	6	A07	7000_20T21	757	3575	13816	1	0
4	6	A07	7000_20T21	758	2331	6231	1	0
4	6	A07	7000_20T21	759	5827	9900	1	0
4	6	A07	7000_20T21	760	3666	5965	1	0
4	6	A07	7000_20T21	761	2032	13547	1	0
4	6	A07	7000_20T21	762	3737	13848	1	0
4	6	A07	7000_20T21	763	2096	11730	1	0
4	6	A07	7000_20T21	764	3644	5778	1	0
4	6	A07	7000_20T21	765	5992	9149	1	0
4	6	A07	7000_20T21	766	6150	11250	1	0
4	6	A07	7000_20T21	767	3594	6096	1	0
4	6	A07	7000_20T21	768	5752	8210	1	0
4	6	A07	7000_20T21	769	4864	8663	1	0
4	6	A07	7000_20T21	770	3447	3645	1	0
4	6	A07	7000_20T21	771	2094	3287	1	0
4	6	A07	7000_20T21	772	4870	16756	1	0
4	6	A07	7000_20T21	773	4662	14443	1	0
4	6	A07	7000_20T21	774	975	8896	1	0
4	6	A07	7000_20T21	775	2383	6449	1	0
4	6	A07	7000_20T21	776	5014	9026	1	0
4	6	A07	7000_20T21	777	5067	6457	1	0
4	6	A07	7000_20T21	778	6054	14180	1	0
4	6	A07	7000_20T21	779	4854	13453	1	0
4	6	A07	7000_20T21	780	6080	11680	1	0
4	6	A07	7000_20T21	781	3613	11306	1	0
4	6	A07	7000_20T21	782	2278	6619	1	0
4	6	A07	7000_20T21	783	4974	6534	1	0
4	6	A07	7000_20T21	784	5121	8728	1	0
4	6	A07	7000_20T21	785	4870	13693	1	0
4	6	A07	7000_20T21	786	3526	13735	1	0
4	6	A07	7000_20T21	787	6188	6620	1	0
4	6	A07	7000_20T21	788	2315	3167	1	0
4	6	A07	7000_20T21	789	5030	11872	1	0
4	6	A07	7000_20T21	790	5740	14005	1	0
4	6	A07	7000_20T21	791	4876	14572	1	0
4	6	A07	7000_20T21	792	4926	11448	1	0
4	6	A07	7000_20T21	793	4611	5883	1	0
4	6	A07	7000_20T21	794	6015	9059	1	0
4	6	A07	7000_20T21	795	2390	18149	1	0
4	6	A07	7000_20T21	796	3662	9338	1	0
4	6	A07	7000_20T21	797	4799	11531	1	0
4	6	A07	7000_20T21	798	8497	5838	1	0
4	6	A07	7000_20T21	799	3591	9110	1	0
4	6	A07	7000_20T21	800	4954	8952	1	0
4	6	A07	7000_20T21	801	4705	5894	1	0
4	6	A07	7000_20T21	802	2076	14022	1	0
4	6	A07	7000_20T21	803	2381	11484	1	0
4	6	A07	7000_20T21	804	992	11280	1	0
4	6	A07	7000_20T21	805	3624	10782	1	0
4	6	A07	7000_20T21	806	2334	14160	1	0
4	6	A07	7000_20T21	807	2088	8993	1	0
4	6	A07	7000_20T21	808	5952	16901	1	0
4	6	A07	7000_20T21	809	3667	6245	1	0
4	6	A07	7000_20T21	810	8696	4532	1	0
4	6	A07	7000_20T21	811	3432	11025	1	0
4	6	A07	7000_20T21	812	2270	14058	1	0
4	6	A07	7000_20T21	813	1563	6240	1	0
4	6	A07	7000_20T21	814	2323	8072	1	0
4	6	A07	7000_20T21	815	2073	9019	1	0
4	6	A07	7000_20T21	816	3786	6642	1	0
4	6	A07	7000_20T21	817	3781	9011	1	0
4	6	A07	7000_20T21	818	3520	11540	1	0
4	6	A07	7000_20T21	819	3737	5813	1	0
4	6	A07	7000_20T21	820	2316	11562	1	0
4	6	A07	7000_20T21	821	1074	11092	1	0
4	6	A07	7000_20T21	822	2441	15115	1	0
4	6	A07	7000_20T21	823	7300	8834	1	0
4	6	A07	7000_20T21	824	3679	6297	1	0
4	6	A07	7000_20T21	825	3518	17221	1	0
4	6	A07	7000_20T21	826	4876	3196	1	0
4	6	A07	7000_20T21	827	4689	8765	1	0
4	6	A07	7000_20T21	828	6038	17532	1	0
4	6	A07	7000_20T21	829	3467	14414	1	0
4	6	A07	7000_20T21	830	7335	3686	1	0
4	6	A07	7000_20T21	831	5978	8241	1	0
4	6	A07	7000_20T21	832	3702	13865	1	0
4	6	A07	7000_20T21	833	1017	8757	1	0
4	6	A07	7000_20T21	834	958	11982	1	0
4	6	A07	7000_20T21	835	2270	6207	1	0
4	6	A07	7000_20T21	836	3613	6060	1	0
4	6	A07	7000_20T21	837	4543	8915	1	0
4	6	A07	7000_20T21	838	3715	13689	1	0
4	6	A07	7000_20T21	839	5955	13727	1	0
4	6	A07	7000_20T21	840	3520	6011	1	0
4	6	A07	7000_20T21	841	2296	14489	1	0
4	6	A07	7000_20T21	842	4823	8429	1	0
4	6	A07	7000_20T21	843	3661	8982	1	0
4	6	A07	7000_20T21	844	3284	11579	1	0
4	6	A07	7000_20T21	845	4883	11287	1	0
4	6	A07	7000_20T21	846	6116	6494	1	0
4	6	A07	7000_20T21	847	1117	6210	1	0
4	6	A07	7000_20T21	848	4993	16822	1	0
4	6	A07	7000_20T21	849	3490	6267	1	0
4	6	A07	7000_20T21	850	5010	11304	1	0
4	6	A07	7000_20T21	851	2312	6090	1	0
4	6	A07	7000_20T21	852	3457	9043	1	0
4	6	A07	7000_20T21	853	3767	9335	1	0
4	6	A07	7000_20T21	854	5921	5925	1	0
4	6	A07	7000_20T21	855	4761	8554	1	0
4	6	A07	7000_20T21	856	8646	8731	1	0
4	6	A07	7000_20T21	857	2301	8286	1	0
4	6	A07	7000_20T21	858	5106	16912	1	0
4	6	A07	7000_20T21	859	3535	5942	1	0
4	6	A07	7000_20T21	860	4598	14492	1	0
4	6	A07	7000_20T21	861	2348	11705	1	0
4	6	A07	7000_20T21	862	1065	8642	1	0
4	6	A07	7000_20T21	863	4664	10850	1	0
4	6	A07	7000_20T21	864	2326	11273	1	0
4	6	A07	7000_20T21	865	3333	16642	1	0
4	6	A07	7000_20T21	866	3413	11411	1	0
4	6	A07	7000_20T21	867	7223	3622	1	0
4	6	A07	7000_20T21	868	5002	8278	1	0
4	6	A07	7000_20T21	869	3523	11216	1	0
4	6	A07	7000_20T21	870	3444	8418	1	0
4	6	A07	7000_20T21	871	3560	14053	1	0
4	6	A07	7000_20T21	872	4983	13014	1	0
4	6	A07	7000_20T21	873	2224	11516	1	0
4	6	A07	7000_20T21	874	6081	6110	1	0
4	6	A07	7000_20T21	875	6318	6123	1	0
4	6	A07	7000_20T21	876	3301	8536	1	0
4	6	A07	7000_20T21	877	2258	3517	1	0
4	6	A07	7000_20T21	878	5963	8711	1	0
4	6	A07	7000_20T21	879	3606	9320	1	0
4	6	A07	7000_20T21	880	7260	6270	1	0
4	6	A07	7000_20T21	881	1181	16473	1	0
4	6	A07	7000_20T21	882	4592	6787	1	0
4	6	A07	7000_20T21	883	3476	13923	1	0
4	6	A07	7000_20T21	884	6286	8502	1	0
4	6	A07	7000_20T21	885	5946	11580	1	0
4	6	A07	7000_20T21	886	2253	11436	1	0
4	6	A07	7000_20T21	887	2353	6335	1	0
4	6	A07	7000_20T21	888	5064	5733	1	0
4	6	A07	7000_20T21	889	2251	11785	1	0
4	6	A07	7000_20T21	890	4901	11917	1	0
4	6	A07	7000_20T21	891	6116	9349	1	0
4	6	A07	7000_20T21	892	2369	11411	1	0
4	6	A07	7000_20T21	893	4918	11707	1	0
4	6	A07	7000_20T21	894	3554	11468	1	0
4	6	A07	7000_20T21	895	3665	11549	1	0
4	6	A07	7000_20T21	896	1110	14624	1	0
4	6	A07	7000_20T21	897	6285	13528	1	0
4	6	A07	7000_20T21	898	2410	11460	1	0
4	6	A07	7000_20T21	899	7363	9429	1	0
4	6	A07	7000_20T21	900	2274	6387	1	0
4	6	A07	7000_20T21	901	2289	9065	1	0
4	6	A07	7000_20T21	902	2394	3591	1	0
4	6	A07	7000_20T21	903	1146	3554	1	0
4	6	A07	7000_20T21	904	3487	11103	1	0
4	6	A07	7000_20T21	905	7590	3784	1	0
4	6	A07	7000_20T21	906	2275	11338	1	0
4	6	A07	7000_20T21	907	3539	16612	1	0
4	6	A07	7000_20T21	908	3602	8978	1	0
4	6	A07	7000_20T21	909	6179	11470	1	0
4	6	A07	7000_20T21	910	3454	5801	1	0
4	6	A07	7000_20T21	911	3665	11404	1	0
4	6	A07	7000_20T21	912	2252	8879	1	0
4	6	A07	7000_20T21	913	3347	14254	1	0
4	6	A07	7000_20T21	914	2485	19075	1	0
4	6	A07	7000_20T21	915	4836	8761	1	0
4	6	A07	7000_20T21	916	2453	6416	1	0
4	6	A07	7000_20T21	917	5985	8839	1	0
4	6	A07	7000_20T21	918	1059	22547	1	0
4	6	A07	7000_20T21	919	2363	8401	1	0
4	6	A07	7000_20T21	920	3648	12195	1	0
4	6	A07	7000_20T21	921	4909	8716	1	0
4	6	A07	7000_20T21	922	7305	6652	1	0
4	6	A07	7000_20T21	923	5795	15065	1	0
4	6	A07	7000_20T21	924	6325	11547	1	0
4	6	A07	7000_20T21	925	4993	13601	1	0
4	6	A07	7000_20T21	926	977	11394	1	0
4	6	A07	7000_20T21	927	4874	3796	1	0
4	6	A07	7000_20T21	928	4857	12081	1	0
4	6	A07	7000_20T21	929	3374	6231	1	0
4	6	A07	7000_20T21	930	4712	6086	1	0
4	6	A07	7000_20T21	931	4527	11359	1	0
4	6	A07	7000_20T21	932	5073	14243	1	0
4	6	A07	7000_20T21	933	6257	8825	1	0
4	6	A07	7000_20T21	934	6132	8248	1	0
4	6	A07	7000_20T21	935	3388	8729	1	0
4	6	A07	7000_20T21	936	8504	10247	0	0
4	6	A07	7000_20T21	937	3452	9102	1	0
4	6	A07	7000_20T21	938	3479	11382	1	0
4	6	A07	7000_20T21	939	1978	11395	1	0
4	6	A07	7000_20T21	940	6005	11299	1	0
4	6	A07	7000_20T21	941	3721	8953	1	0
4	6	A07	7000_20T21	942	2443	8484	1	0
4	6	A07	7000_20T21	943	4632	11201	1	0
4	6	A07	7000_20T21	944	985	11392	1	0
4	6	A07	7000_20T21	945	3835	11854	1	0
4	6	A07	7000_20T21	946	7148	9024	1	0
4	6	A07	7000_20T21	947	1025	8380	1	0
4	6	A07	7000_20T21	948	7657	11644	1	0
4	6	A07	7000_20T21	949	2320	11835	1	0
4	6	A07	7000_20T21	950	2333	16482	1	0
4	6	A07	7000_20T21	951	5097	11857	1	0
4	6	A07	7000_20T21	952	6240	14369	1	0
4	6	A07	7000_20T21	953	4935	9072	1	0
4	6	A07	7000_20T21	954	2264	5931	1	0
4	6	A07	7000_20T21	955	3520	8952	1	0
4	6	A07	7000_20T21	956	2257	5879	1	0
4	6	A07	7000_20T21	957	3258	8870	1	0
4	6	A07	7000_20T21	958	5102	11098	1	0
4	6	A07	7000_20T21	959	6106	5583	1	0
4	6	A07	7000_20T21	960	3723	8837	1	0
4	6	A07	7000_20T21	961	3798	14005	1	0
4	6	A07	7000_20T21	962	3418	8845	1	0
4	6	A07	7000_20T21	963	3504	11385	1	0
4	6	A07	7000_20T21	964	5911	6537	1	0
4	6	A07	7000_20T21	965	3422	9699	1	0
4	6	A07	7000_20T21	966	5132	13869	1	0
4	6	A07	7000_20T21	967	3574	5623	1	0
4	6	A07	7000_20T21	968	6054	8795	1	0
4	6	A07	7000_20T21	969	2749	13180	1	0
4	6	A07	7000_20T21	970	3470	20028	1	0
4	6	A07	7000_20T21	971	3512	8753	1	0
4	6	A07	7000_20T21	972	2552	11630	1	0
4	6	A07	7000_20T21	973	5117	9033	1	0
4	6	A07	7000_20T21	974	3712	16460	1	0
4	6	A07	7000_20T21	975	6024	5901	1	0
4	6	A07	7000_20T21	976	3343	11591	1	0
4	6	A07	7000_20T21	977	976	14338	1	0
4	6	A07	7000_20T21	978	6021	8474	1	0
4	6	A07	7000_20T21	979	5067	8877	1	0
4	6	A07	7000_20T21	980	3718	11672	1	0
4	6	A07	7000_20T21	981	5013	6295	1	0
4	6	A07	7000_20T21	982	2347	8775	1	0
4	6	A07	7000_20T21	983	4795	8953	1	0
4	6	A07	7000_20T21	984	2022	8890	1	0
4	6	A07	7000_20T21	985	5972	9047	1	0
4	6	A07	7000_20T21	986	6116	5908	1	0
4	6	A07	7000_20T21	987	6153	7652	1	0
4	6	A07	7000_20T21	988	3421	8686	1	0
4	6	A07	7000_20T21	989	2229	8655	1	0
4	6	A07	7000_20T21	990	2280	9013	1	0
4	6	A07	7000_20T21	991	3554	14121	1	0
4	6	A07	7000_20T21	992	4740	11836	1	0
4	6	A07	7000_20T21	993	3697	11129	1	0
4	6	A07	7000_20T21	994	3575	7411	1	0
4	6	A07	7000_20T21	995	4730	7893	1	0
4	6	A07	7000_20T21	996	2404	11811	1	0
4	6	A07	7000_20T21	997	3622	5676	1	0
4	6	A07	7000_20T21	998	7472	14599	1	0
4	6	A07	7000_20T21	999	3429	8868	1	0
4	6	A07	7000_20T21	1000	2005	11082	1	0
4	6	A07	7000_20T21	1001	3694	14217	1	0
4	6	A07	7000_20T21	1002	3680	14306	1	0
4	6	A07	7000_20T21	1003	5944	8188	1	0
4	6	A07	7000_20T21	1004	7452	6613	1	0
4	6	A07	7000_20T21	1005	4817	14647	1	0
4	6	A07	7000_20T21	1006	3669	11601	1	0
4	6	A07	7000_20T21	1007	4896	11553	1	0
4	6	A07	7000_20T21	1008	4751	11606	1	0
4	6	A07	7000_20T21	1009	1025	14155	1	0
4	6	A07	7000_20T21	1010	2226	6012	1	0
4	6	A07	7000_20T21	1011	2271	6315	1	0
4	6	A07	7000_20T21	1012	3633	5959	1	0
4	6	A07	7000_20T21	1013	3718	8621	1	0
4	6	A07	7000_20T21	1014	4751	12185	1	0
4	6	A07	7000_20T21	1015	6187	6212	1	0
4	6	A07	7000_20T21	1016	2293	11933	1	0
4	6	A07	7000_20T21	1017	2212	8726	1	0
4	6	A07	7000_20T21	1018	3436	8880	1	0
4	6	A07	7000_20T21	1019	3407	8911	1	0
4	6	A07	7000_20T21	1020	6006	11568	1	0
4	6	A07	7000_20T21	1021	2352	8787	1	0
4	6	A07	7000_20T21	1022	2510	11548	1	0
4	6	A07	7000_20T21	1023	2254	11779	1	0
4	6	A07	7000_20T21	1024	3587	3672	1	0
4	6	A07	7000_20T21	1025	4723	11959	1	0
4	6	A07	7000_20T21	1026	3696	8748	1	0
4	6	A07	7000_20T21	1027	3551	6003	1	0
4	6	A07	7000_20T21	1028	3447	16737	1	0
4	6	A07	7000_20T21	1029	2334	3652	1	0
4	6	A07	7000_20T21	1030	6077	6198	1	0
4	6	A07	7000_20T21	1031	3426	10902	1	0
4	6	A07	7000_20T21	1032	3430	13993	1	0
4	6	A07	7000_20T21	1033	3468	11549	1	0
4	6	A07	7000_20T21	1034	2188	11289	1	0
4	6	A07	7000_20T21	1035	6091	11088	1	0
4	6	A07	7000_20T21	1036	3657	14113	1	0
4	6	A07	7000_20T21	1037	4720	16081	1	0
4	6	A07	7000_20T21	1038	2220	9089	1	0
4	6	A07	7000_20T21	1039	1108	8516	1	0
4	6	A07	7000_20T21	1040	3678	11441	1	0
4	6	A07	7000_20T21	1041	4758	8348	1	0
4	6	A07	7000_20T21	1042	4843	8920	1	0
4	6	A07	7000_20T21	1043	940	12047	1	0
4	6	A07	7000_20T21	1044	3592	6528	1	0
4	6	A07	7000_20T21	1045	4991	14658	1	0
4	6	A07	7000_20T21	1046	7506	11874	1	0
4	6	A07	7000_20T21	1047	3780	14278	1	0
4	6	A07	7000_20T21	1048	2232	11858	1	0
4	6	A07	7000_20T21	1049	874	11816	1	0
4	6	A07	7000_20T21	1050	2272	6463	1	0
4	6	A07	7000_20T21	1051	6428	8161	1	0
4	6	A07	7000_20T21	1052	6185	11872	1	0
4	6	A07	7000_20T21	1053	4834	6730	1	0
4	6	A07	7000_20T21	1054	4918	8357	1	0
4	6	A07	7000_20T21	1055	2301	14509	1	0
4	6	A07	7000_20T21	1056	4919	11951	1	0
4	6	A07	7000_20T21	1057	2234	17489	1	0
4	6	A07	7000_20T21	1058	2262	8727	1	0
4	6	A07	7000_20T21	1059	4739	11885	1	0
4	6	A07	7000_20T21	1060	1053	11600	1	0
4	6	A07	7000_20T21	1061	3285	5416	1	0
4	6	A07	7000_20T21	1062	2240	5680	1	0
4	6	A07	7000_20T21	1063	5079	8233	1	0
4	6	A07	7000_20T21	1064	4904	9874	1	0
4	6	A07	7000_20T21	1065	3693	14099	1	0
4	6	A07	7000_20T21	1066	3852	16667	1	0
4	6	A07	7000_20T21	1067	5922	9078	1	0
4	6	A07	7000_20T21	1068	2020	8839	1	0
4	6	A07	7000_20T21	1069	2439	3236	1	0
4	6	A07	7000_20T21	1070	3655	9577	1	0
4	6	A07	7000_20T21	1071	3576	10899	1	0
4	6	A07	7000_20T21	1072	4658	11385	1	0
4	6	A07	7000_20T21	1073	3479	19582	1	0
4	6	A07	7000_20T21	1074	5865	21455	1	0
4	6	A07	7000_20T21	1075	5850	9088	1	0
4	6	A07	7000_20T21	1076	3873	8018	1	0
4	6	A07	7000_20T21	1077	3772	6117	1	0
4	6	A07	7000_20T21	1078	6231	11862	1	0
4	6	A07	7000_20T21	1079	3457	3409	1	0
4	6	A07	7000_20T21	1080	2378	5533	1	0
4	6	A07	7000_20T21	1081	4684	5963	1	0
4	6	A07	7000_20T21	1082	2188	16835	1	0
4	6	A07	7000_20T21	1083	4955	16965	1	0
4	6	A07	7000_20T21	1084	6013	14475	1	0
4	6	A07	7000_20T21	1085	3348	12742	1	0
4	6	A07	7000_20T21	1086	1221	14099	1	0
4	6	A07	7000_20T21	1087	4969	12289	1	0
4	6	A07	7000_20T21	1088	4752	13992	1	0
4	6	A07	7000_20T21	1089	2106	11755	1	0
4	6	A07	7000_20T21	1090	7471	8752	1	0
4	6	A07	7000_20T21	1091	6033	5863	1	0
4	6	A07	7000_20T21	1092	2137	14011	1	0
4	6	A07	7000_20T21	1093	7048	6094	1	0
4	6	A07	7000_20T21	1094	4891	11876	1	0
4	6	A07	7000_20T21	1095	6194	11863	1	0
4	6	A07	7000_20T21	1096	999	16797	1	0
4	6	A07	7000_20T21	1097	2370	14425	1	0
4	6	A07	7000_20T21	1098	1047	8738	1	0
4	6	A07	7000_20T21	1099	3705	10704	1	0
4	6	A07	7000_20T21	1100	7511	5964	1	0
4	6	A07	7000_20T21	1101	2239	11527	1	0
4	6	A07	7000_20T21	1102	4722	11833	1	0
4	6	A07	7000_20T21	1103	4797	8477	1	0
4	6	A07	7000_20T21	1104	5007	5747	1	0
4	6	A07	7000_20T21	1105	2292	14608	1	0
4	6	A07	7000_20T21	1106	3513	9115	1	0
4	6	A07	7000_20T21	1107	3711	17129	1	0
4	6	A07	7000_20T21	1108	7279	14658	1	0
4	6	A07	7000_20T21	1109	3543	13784	1	0
4	6	A07	7000_20T21	1110	5871	14741	1	0
4	6	A07	7000_20T21	1111	3234	6070	1	0
4	6	A07	7000_20T21	1112	2367	11408	1	0
4	6	A07	7000_20T21	1113	5863	5741	1	0
4	6	A07	7000_20T21	1114	2406	16918	1	0
4	6	A07	7000_20T21	1115	5036	8983	1	0
4	6	A07	7000_20T21	1116	3777	16541	1	0
4	6	A07	7000_20T21	1117	3440	8570	1	0
4	6	A07	7000_20T21	1118	8856	3825	1	0
4	6	A07	7000_20T21	1119	7387	14380	1	0
4	6	A07	7000_20T21	1120	2077	11500	1	0
4	6	A07	7000_20T21	1121	2340	13890	1	0
4	6	A07	7000_20T21	1122	3496	3517	1	0
4	6	A07	7000_20T21	1123	2076	8591	1	0
4	6	A07	7000_20T21	1124	1030	14286	1	0
4	6	A07	7000_20T21	1125	6269	16755	1	0
4	6	A07	7000_20T21	1126	6150	8643	1	0
4	6	A07	7000_20T21	1127	6430	6636	1	0
4	6	A07	7000_20T21	1128	2066	8964	1	0
4	6	A07	7000_20T21	1129	3526	3179	1	0
4	6	A07	7000_20T21	1130	989	11729	1	0
4	6	A07	7000_20T21	1131	2380	13266	1	0
4	6	A07	7000_20T21	1132	3286	3287	1	0
4	6	A07	7000_20T21	1133	1011	19053	1	0
4	6	A07	7000_20T21	1134	2366	11270	1	0
4	6	A07	7000_20T21	1135	3680	11796	1	0
4	6	A07	7000_20T21	1136	2241	14618	1	0
4	6	A07	7000_20T21	1137	4920	6242	1	0
4	6	A07	7000_20T21	1138	3512	8902	1	0
4	6	A07	7000_20T21	1139	6170	5861	1	0
4	6	A07	7000_20T21	1140	5973	11823	1	0
4	6	A07	7000_20T21	1141	6064	8956	1	0
4	6	A07	7000_20T21	1142	3589	8197	1	0
4	6	A07	7000_20T21	1143	2087	11867	1	0
4	6	A07	7000_20T21	1144	5035	5475	1	0
4	6	A07	7000_20T21	1145	2016	16733	1	0
4	6	A07	7000_20T21	1146	1275	8703	1	0
4	6	A07	7000_20T21	1147	3538	16773	1	0
4	6	A07	7000_20T21	1148	3479	6302	1	0
4	6	A07	7000_20T21	1149	5809	14182	1	0
4	6	A07	7000_20T21	1150	4645	3530	1	0
4	6	A07	7000_20T21	1151	7280	11712	1	0
4	6	A07	7000_20T21	1152	5907	19762	1	0
4	6	A07	7000_20T21	1153	3593	11569	1	0
4	6	A07	7000_20T21	1154	7303	14020	1	0
4	6	A07	7000_20T21	1155	4810	16552	1	0
4	6	A07	7000_20T21	1156	2329	14531	1	0
4	6	A07	7000_20T21	1157	1044	11448	1	0
4	6	A07	7000_20T21	1158	4755	8936	1	0
4	6	A07	7000_20T21	1159	5022	9142	1	0
4	6	A07	7000_20T21	1160	3486	11362	1	0
4	6	A07	7000_20T21	1161	6001	14542	1	0
4	6	A07	7000_20T21	1162	2210	10143	1	0
4	6	A07	7000_20T21	1163	4919	6086	1	0
4	6	A07	7000_20T21	1164	6825	9944	1	0
4	6	A07	7000_20T21	1165	2367	14677	1	0
4	6	A07	7000_20T21	1166	5972	14137	1	0
4	6	A07	7000_20T21	1167	4543	3475	1	0
4	6	A07	7000_20T21	1168	6018	14424	1	0
4	6	A07	7000_20T21	1169	2389	5329	1	0
4	6	A07	7000_20T21	1170	6056	11625	1	0
4	6	A07	7000_20T21	1171	2374	8803	1	0
4	6	A07	7000_20T21	1172	2076	8644	1	0
4	6	A07	7000_20T21	1173	7347	14649	1	0
4	6	A07	7000_20T21	1174	1913	8338	1	0
4	6	A07	7000_20T21	1175	6012	11963	1	0
4	6	A07	7000_20T21	1176	4950	14868	1	0
4	6	A07	7000_20T21	1177	4999	11544	1	0
4	6	A07	7000_20T21	1178	4777	8493	1	0
4	6	A07	7000_20T21	1179	5101	8843	1	0
4	6	A07	7000_20T21	1180	4787	6083	1	0
4	6	A07	7000_20T21	1181	6003	2999	1	0
4	6	A07	7000_20T21	1182	3436	11137	1	0
4	6	A07	7000_20T21	1183	3551	11171	1	0
4	6	A07	7000_20T21	1184	3470	8877	1	0
4	6	A07	7000_20T21	1185	4953	6366	1	0
4	6	A07	7000_20T21	1186	6037	9050	1	0
4	6	A07	7000_20T21	1187	4935	5780	1	0
4	6	A07	7000_20T21	1188	3697	8359	1	0
4	6	A07	7000_20T21	1189	3530	13697	1	0
4	6	A07	7000_20T21	1190	3535	14448	1	0
4	6	A07	7000_20T21	1191	4746	3011	1	0
4	6	A07	7000_20T21	1192	2376	6274	1	0
4	6	A07	7000_20T21	1193	3529	14364	1	0
4	6	A07	7000_20T21	1194	2449	9304	1	0
4	6	A07	7000_20T21	1195	3536	6553	1	0
4	6	A07	7000_20T21	1196	2378	5864	1	0
4	6	A07	7000_20T21	1197	3365	8685	1	0
4	6	A07	7000_20T21	1198	3453	11449	1	0
4	6	A07	7000_20T21	1199	3353	6298	1	0
4	6	A07	7000_20T21	1200	7492	3368	1	0
4	6	A07	7000_20T21	1201	5134	17020	1	0
4	6	A07	7000_20T21	1202	6270	5913	1	0
4	6	A07	7000_20T21	1203	3414	6025	1	0
4	6	A07	7000_20T21	1204	2123	13519	1	0
4	6	A07	7000_20T21	1205	2041	13816	1	0
4	6	A07	7000_20T21	1206	2386	8620	1	0
4	6	A07	7000_20T21	1207	4831	11768	1	0
4	6	A07	7000_20T21	1208	2226	12015	1	0
4	6	A07	7000_20T21	1209	4829	11806	1	0
4	6	A07	7000_20T21	1210	2286	14273	1	0
4	6	A07	7000_20T21	1211	2321	11831	1	0
4	6	A07	7000_20T21	1212	2249	11688	1	0
4	6	A07	7000_20T21	1213	3632	12113	1	0
4	6	A07	7000_20T21	1214	2028	8957	1	0
4	6	A07	7000_20T21	1215	4426	11952	1	0
4	6	A07	7000_20T21	1216	4795	5699	1	0
4	6	A07	7000_20T21	1217	3643	11725	1	0
4	6	A07	7000_20T21	1218	3411	3383	1	0
4	6	A07	7000_20T21	1219	2218	14399	1	0
4	6	A07	7000_20T21	1220	5128	13554	1	0
4	6	A07	7000_20T21	1221	2364	8780	1	0
4	6	A07	7000_20T21	1222	2449	16540	1	0
4	6	A07	7000_20T21	1223	3486	19768	1	0
4	6	A07	7000_20T21	1224	6131	12624	1	0
4	6	A07	7000_20T21	1225	3341	15044	1	0
4	6	A07	7000_20T21	1226	7415	14342	1	0
4	6	A07	7000_20T21	1227	8669	12001	1	0
4	6	A07	7000_20T21	1228	3292	11755	1	0
4	6	A07	7000_20T21	1229	3353	5924	1	0
4	6	A07	7000_20T21	1230	3292	14511	1	0
4	6	A07	7000_20T21	1231	4609	6542	1	0
4	6	A07	7000_20T21	1232	2341	11637	1	0
4	6	A07	7000_20T21	1233	3628	6429	1	0
4	6	A07	7000_20T21	1234	2433	6327	1	0
4	6	A07	7000_20T21	1235	3302	3038	1	0
4	6	A07	7000_20T21	1236	4715	11114	1	0
4	6	A07	7000_20T21	1237	3539	6435	1	0
4	6	A07	7000_20T21	1238	4875	14068	1	0
4	6	A07	7000_20T21	1239	3305	8982	1	0
4	6	A07	7000_20T21	1240	5952	11499	1	0
4	6	A07	7000_20T21	1241	1723	14041	1	0
4	6	A07	7000_20T21	1242	2288	5625	1	0
4	6	A07	7000_20T21	1243	3634	8161	1	0
4	6	A07	7000_20T21	1244	2385	8641	1	0
4	6	A07	7000_20T21	1245	3680	11578	1	0
4	6	A07	7000_20T21	1246	6340	19818	1	0
4	6	A07	7000_20T21	1247	4839	6495	1	0
4	6	A07	7000_20T21	1248	1000	11238	1	0
4	6	A07	7000_20T21	1249	2517	14076	1	0
4	6	A07	7000_20T21	1250	3667	14797	1	0
4	6	A07	7000_20T21	1251	4666	6348	1	0
4	6	A07	7000_20T21	1252	5039	11313	1	0
4	6	A07	7000_20T21	1253	3402	3845	1	0
4	6	A07	7000_20T21	1254	2374	6026	1	0
4	6	A07	7000_20T21	1255	2448	11219	1	0
4	6	A07	7000_20T21	1256	3392	8606	1	0
4	6	A07	7000_20T21	1257	2166	11704	1	0
4	6	A07	7000_20T21	1258	4720	11493	1	0
4	6	A07	7000_20T21	1259	2235	6120	1	0
4	6	A07	7000_20T21	1260	4660	14367	1	0
4	6	A07	7000_20T21	1261	2420	6257	1	0
4	6	A07	7000_20T21	1262	2059	5874	1	0
4	6	A07	7000_20T21	1263	4810	8323	1	0
4	6	A07	7000_20T21	1264	5820	11376	1	0
4	6	A07	7000_20T21	1265	3642	11885	1	0
4	6	A07	7000_20T21	1266	3666	9086	1	0
4	6	A07	7000_20T21	1267	3380	8785	1	0
4	6	A07	7000_20T21	1268	3641	13698	1	0
4	6	A07	7000_20T21	1269	3604	20226	1	0
4	6	A07	7000_20T21	1270	6676	6077	1	0
4	6	A07	7000_20T21	1271	6283	13881	1	0
4	6	A07	7000_20T21	1272	4862	8739	1	0
4	6	A07	7000_20T21	1273	7320	14647	1	0
4	6	A07	7000_20T21	1274	2165	11485	1	0
4	6	A07	7000_20T21	1275	2329	9411	1	0
4	6	A07	7000_20T21	1276	6060	3720	1	0
4	6	A07	7000_20T21	1277	3685	6267	1	0
4	6	A07	7000_20T21	1278	2413	11282	1	0
4	6	A07	7000_20T21	1279	2408	17364	1	0
4	6	A07	7000_20T21	1280	4741	5782	1	0
4	6	A07	7000_20T21	1281	4802	6420	1	0
4	6	A07	7000_20T21	1282	3400	10825	1	0
4	6	A07	7000_20T21	1283	4968	11041	1	0
4	6	A07	7000_20T21	1284	3443	8804	1	0
4	6	A07	7000_20T21	1285	3719	13879	1	0
4	6	A07	7000_20T21	1286	2052	16514	1	0
4	6	A07	7000_20T21	1287	3767	17273	1	0
4	6	A07	7000_20T21	1288	4794	13879	1	0
4	6	A07	7000_20T21	1289	8620	8795	1	0
4	6	A07	7000_20T21	1290	3676	8260	1	0
4	6	A07	7000_20T21	1291	3306	5669	1	0
4	6	A07	7000_20T21	1292	4469	11656	1	0
4	6	A07	7000_20T21	1293	971	17553	1	0
4	6	A07	7000_20T21	1294	8617	14688	1	0
4	6	A07	7000_20T21	1295	5892	8899	1	0
4	6	A07	7000_20T21	1296	2232	16520	1	0
4	6	A07	7000_20T21	1297	3680	6002	1	0
4	6	A07	7000_20T21	1298	2276	11906	1	0
4	6	A07	7000_20T21	1299	5958	6196	1	0
4	6	A07	7000_20T21	1300	3541	11368	1	0
4	6	A07	7000_20T21	1301	2288	8751	1	0
4	6	A07	7000_20T21	1302	4602	11012	1	0
4	6	A07	7000_20T21	1303	5385	13911	1	0
4	6	A07	7000_20T21	1304	4793	15861	1	0
4	6	A07	7000_20T21	1305	4980	11671	1	0
4	6	A07	7000_20T21	1306	2498	14449	1	0
4	6	A07	7000_20T21	1307	4659	10602	1	0
4	6	A07	7000_20T21	1308	3552	8504	1	0
4	6	A07	7000_20T21	1309	2073	8321	1	0
4	6	A07	7000_20T21	1310	3522	14214	1	0
4	6	A07	7000_20T21	1311	5028	8630	1	0
4	6	A07	7000_20T21	1312	1012	16957	1	0
4	6	A07	7000_20T21	1313	4848	8821	1	0
4	6	A07	7000_20T21	1314	3471	11475	1	0
4	6	A07	7000_20T21	1315	6271	11997	1	0
4	6	A07	7000_20T21	1316	5222	6168	1	0
4	6	A07	7000_20T21	1317	2324	14490	1	0
4	6	A07	7000_20T21	1318	2071	6533	1	0
4	6	A07	7000_20T21	1319	4655	5798	1	0
4	6	A07	7000_20T21	1320	4525	3278	1	0
4	6	A07	7000_20T21	1321	2347	3866	1	0
4	6	A07	7000_20T21	1322	963	11492	1	0
4	6	A07	7000_20T21	1323	3461	14627	1	0
4	6	A07	7000_20T21	1324	4107	5846	1	0
4	6	A07	7000_20T21	1325	6961	6444	1	0
4	6	A07	7000_20T21	1326	2316	11694	1	0
4	6	A07	7000_20T21	1327	3535	10385	1	0
4	6	A07	7000_20T21	1328	3439	11216	1	0
4	6	A07	7000_20T21	1329	2370	14271	1	0
4	6	A07	7000_20T21	1330	3741	11481	1	0
4	6	A07	7000_20T21	1331	2240	14022	1	0
4	6	A07	7000_20T21	1332	2239	8355	1	0
4	6	A07	7000_20T21	1333	2352	11514	1	0
4	6	A07	7000_20T21	1334	3676	9750	1	0
4	6	A07	7000_20T21	1335	3510	6042	1	0
4	6	A07	7000_20T21	1336	5854	8276	1	0
4	6	A07	7000_20T21	1337	4955	14332	1	0
4	6	A07	7000_20T21	1338	2280	14302	1	0
4	6	A07	7000_20T21	1339	2354	11434	1	0
4	6	A07	7000_20T21	1340	4729	3694	1	0
4	6	A07	7000_20T21	1341	3314	9458	1	0
4	6	A07	7000_20T21	1342	2401	11815	1	0
4	6	A07	7000_20T21	1343	6450	14238	1	0
4	6	A07	7000_20T21	1344	7662	8714	1	0
4	6	A07	7000_20T21	1345	4817	9876	1	0
4	6	A07	7000_20T21	1346	4988	8934	1	0
4	6	A07	7000_20T21	1347	2238	11531	1	0
4	6	A07	7000_20T21	1348	4833	13906	1	0
4	6	A07	7000_20T21	1349	3444	8704	1	0
4	6	A07	7000_20T21	1350	2365	8929	1	0
4	6	A07	7000_20T21	1351	3694	14211	1	0
4	6	A07	7000_20T21	1352	6154	17037	1	0
4	6	A07	7000_20T21	1353	2252	5878	1	0
4	6	A07	7000_20T21	1354	1954	5757	1	0
4	6	A07	7000_20T21	1355	4671	14013	1	0
4	6	A07	7000_20T21	1356	3626	11248	1	0
4	6	A07	7000_20T21	1357	3797	15797	1	0
4	6	A07	7000_20T21	1358	3833	17081	1	0
4	6	A07	7000_20T21	1359	4989	12054	1	0
4	6	A07	7000_20T21	1360	3512	9863	1	0
4	6	A07	7000_20T21	1361	4883	11891	1	0
4	6	A07	7000_20T21	1362	910	11956	1	0
4	6	A07	7000_20T21	1363	4657	9088	1	0
4	6	A07	7000_20T21	1364	1081	9060	1	0
4	6	A07	7000_20T21	1365	4713	13743	1	0
4	6	A07	7000_20T21	1366	3654	5706	1	0
4	6	A07	7000_20T21	1367	2139	13548	1	0
4	6	A07	7000_20T21	1368	4892	11846	1	0
4	6	A07	7000_20T21	1369	2068	14687	1	0
4	6	A07	7000_20T21	1370	1012	10631	1	0
4	6	A07	7000_20T21	1371	6075	9312	1	0
4	6	A07	7000_20T21	1372	950	9192	1	0
4	6	A07	7000_20T21	1373	3571	11101	1	0
4	6	A07	7000_20T21	1374	5900	8943	1	0
4	6	A07	7000_20T21	1375	2398	16360	0	0
4	6	A07	7000_20T21	1376	4852	12143	1	0
4	6	A07	7000_20T21	1377	882	19411	1	0
4	6	A07	7000_20T21	1378	4856	6109	1	0
4	6	A07	7000_20T21	1379	4845	14427	1	0
4	6	A07	7000_20T21	1380	8646	14186	1	0
4	6	A07	7000_20T21	1381	1038	8935	1	0
4	6	A07	7000_20T21	1382	5081	12185	1	0
4	6	A07	7000_20T21	1383	3582	8884	1	0
4	6	A07	7000_20T21	1384	3535	15744	1	0
4	6	A07	7000_20T21	1385	2033	5872	1	0
4	6	A07	7000_20T21	1386	3335	18867	1	0
4	6	A07	7000_20T21	1387	3404	5824	1	0
4	6	A07	7000_20T21	1388	997	9003	1	0
4	6	A07	7000_20T21	1389	3451	11982	1	0
4	6	A07	7000_20T21	1390	6235	8768	1	0
4	6	A07	7000_20T21	1391	4825	11017	1	0
4	6	A07	7000_20T21	1392	3613	6323	1	0
4	6	A07	7000_20T21	1393	3376	22364	1	0
4	6	A07	7000_20T21	1394	2272	17146	1	0
4	6	A07	7000_20T21	1395	4840	5859	1	0
4	6	A07	7000_20T21	1396	2105	8922	1	0
4	6	A07	7000_20T21	1397	3584	9077	1	0
4	6	A07	7000_20T21	1398	6049	8882	1	0
4	6	A07	7000_20T21	1399	2911	11536	1	0
4	6	A07	7000_20T21	1400	2369	8947	1	0
4	6	A07	7000_20T21	1401	3535	16876	1	0
4	6	A07	7000_20T21	1402	5755	9080	1	0
4	6	A07	7000_20T21	1403	6114	8679	1	0
4	6	A07	7000_20T21	1404	3620	14186	1	0
4	6	A07	7000_20T21	1405	985	14588	1	0
4	6	A07	7000_20T21	1406	3638	8467	1	0
4	6	A07	7000_20T21	1407	4797	13962	1	0
4	6	A07	7000_20T21	1408	4993	8842	1	0
4	6	A07	7000_20T21	1409	1108	11222	1	0
4	6	A07	7000_20T21	1410	6106	8175	1	0
4	6	A07	7000_20T21	1411	5887	9053	1	0
4	6	A07	7000_20T21	1412	2087	11348	1	0
4	6	A07	7000_20T21	1413	3307	11524	1	0
4	6	A07	7000_20T21	1414	1074	8962	1	0
4	6	A07	7000_20T21	1415	6207	5935	1	0
4	6	A07	7000_20T21	1416	4781	11420	1	0
4	6	A07	7000_20T21	1417	2322	5942	1	0
4	6	A07	7000_20T21	1418	5370	8337	1	0
4	6	A07	7000_20T21	1419	2344	10923	1	0
4	6	A07	7000_20T21	1420	4921	16871	1	0
4	6	A07	7000_20T21	1421	1998	9047	1	0
4	6	A07	7000_20T21	1422	5892	11308	1	0
4	6	A07	7000_20T21	1423	3505	8824	1	0
4	6	A07	7000_20T21	1424	2577	11493	1	0
4	6	A07	7000_20T21	1425	2323	16597	1	0
4	6	A07	7000_20T21	1426	2302	9051	1	0
4	6	A07	7000_20T21	1427	4794	11082	1	0
4	6	A07	7000_20T21	1428	4815	11422	1	0
4	6	A07	7000_20T21	1429	2160	8876	1	0
4	6	A07	7000_20T21	1430	2122	11305	1	0
4	6	A07	7000_20T21	1431	4715	8906	1	0
4	6	A07	7000_20T21	1432	4651	13509	1	0
4	6	A07	7000_20T21	1433	7389	3431	1	0
4	6	A07	7000_20T21	1434	920	6434	1	0
4	6	A07	7000_20T21	1435	2367	9137	1	0
4	6	A07	7000_20T21	1436	3693	6367	1	0
4	6	A07	7000_20T21	1437	4598	11057	1	0
4	6	A07	7000_20T21	1438	2371	8530	1	0
4	6	A07	7000_20T21	1439	3608	8806	1	0
4	6	A07	7000_20T21	1440	3487	3600	1	0
4	6	A07	7000_20T21	1441	4530	9208	1	0
4	6	A07	7000_20T21	1442	2132	10939	1	0
4	6	A07	7000_20T21	1443	2365	11205	1	0
4	6	A07	7000_20T21	1444	4522	8889	1	0
4	6	A07	7000_20T21	1445	1030	9229	1	0
4	6	A07	7000_20T21	1446	4955	12310	1	0
4	6	A07	7000_20T21	1447	2210	8998	1	0
4	6	A07	7000_20T21	1448	2061	11651	1	0
4	6	A07	7000_20T21	1449	3721	11764	1	0
4	6	A07	7000_20T21	1450	6194	3277	1	0
4	6	A07	7000_20T21	1451	2481	11267	1	0
4	6	A07	7000_20T21	1452	4859	6660	1	0
4	6	A07	7000_20T21	1453	4753	8803	1	0
4	6	A07	7000_20T21	1454	6128	6088	1	0
4	6	A07	7000_20T21	1455	2361	8601	1	0
4	6	A07	7000_20T21	1456	3578	6273	1	0
4	6	A07	7000_20T21	1457	2168	11517	1	0
4	6	A07	7000_20T21	1458	5776	6396	1	0
4	6	A07	7000_20T21	1459	2231	11574	1	0
4	6	A07	7000_20T21	1460	7364	11342	1	0
4	6	A07	7000_20T21	1461	1055	5908	1	0
4	6	A07	7000_20T21	1462	3708	11461	1	0
4	6	A07	7000_20T21	1463	4826	6063	1	0
4	6	A07	7000_20T21	1464	3588	3495	1	0
4	6	A07	7000_20T21	1465	2346	6224	1	0
4	6	A07	7000_20T21	1466	3520	14550	1	0
4	6	A07	7000_20T21	1467	3499	6162	1	0
4	6	A07	7000_20T21	1468	1036	11645	1	0
4	6	A07	7000_20T21	1469	4728	9068	1	0
4	6	A07	7000_20T21	1470	2305	3384	1	0
4	6	A07	7000_20T21	1471	3745	8732	1	0
4	6	A07	7000_20T21	1472	2288	9118	1	0
4	6	A07	7000_20T21	1473	2271	11062	1	0
4	6	A07	7000_20T21	1474	2301	14253	1	0
4	6	A07	7000_20T21	1475	2171	14599	1	0
4	6	A07	7000_20T21	1476	4562	16623	1	0
4	6	A07	7000_20T21	1477	3637	16515	1	0
4	6	A07	7000_20T21	1478	3572	6350	1	0
4	6	A07	7000_20T21	1479	3387	18636	1	0
4	6	A07	7000_20T21	1480	4622	13977	1	0
4	6	A07	7000_20T21	1481	4872	8617	1	0
4	6	A07	7000_20T21	1482	2367	6054	1	0
4	6	A07	7000_20T21	1483	2466	11278	1	0
4	6	A07	7000_20T21	1484	6109	6229	1	0
4	6	A07	7000_20T21	1485	5974	17247	1	0
4	6	A07	7000_20T21	1486	1063	9085	1	0
4	6	A07	7000_20T21	1487	2380	8608	1	0
4	6	A07	7000_20T21	1488	5857	5940	1	0
4	6	A07	7000_20T21	1489	2313	11806	1	0
4	6	A07	7000_20T21	1490	5871	13681	1	0
4	6	A07	7000_20T21	1491	2441	13768	1	0
4	6	A07	7000_20T21	1492	4619	6016	1	0
4	6	A07	7000_20T21	1493	975	14831	1	0
4	6	A07	7000_20T21	1494	2394	6489	1	0
4	6	A07	7000_20T21	1495	1992	15829	1	0
4	6	A07	7000_20T21	1496	2428	6398	1	0
4	6	A07	7000_20T21	1497	952	8784	1	0
4	6	A07	7000_20T21	1498	6255	9659	1	0
4	6	A07	7000_20T21	1499	3639	10865	1	0
4	6	A07	7000_20T21	1500	2452	8572	1	0
4	6	A07	7000_20T21	1501	3591	8870	1	0
4	6	A07	7000_20T21	1502	7009	3521	1	0
4	6	A07	7000_20T21	1503	3504	19391	1	0
4	6	A07	7000_20T21	1504	3673	13708	1	0
4	6	A07	7000_20T21	1505	3381	11515	1	0
4	6	A07	7000_20T21	1506	4490	3607	1	0
4	6	A07	7000_20T21	1507	4914	9212	1	0
4	6	A07	7000_20T21	1508	4907	9004	1	0
4	6	A07	7000_20T21	1509	2005	2954	1	0
4	6	A07	7000_20T21	1510	4869	13722	1	0
4	6	A07	7000_20T21	1511	3217	13453	1	0
4	6	A07	7000_20T21	1512	2260	6490	1	0
4	6	A07	7000_20T21	1513	3568	8934	1	0
4	6	A07	7000_20T21	1514	4886	14385	1	0
4	6	A07	7000_20T21	1515	2414	9795	1	0
4	6	A07	7000_20T21	1516	2322	3561	1	0
4	6	A07	7000_20T21	1517	4586	8977	1	0
4	6	A07	7000_20T21	1518	6192	17248	1	0
4	6	A07	7000_20T21	1519	3558	14444	1	0
4	6	A07	7000_20T21	1520	8793	10070	0	0
4	6	A07	7000_20T21	1521	2053	11732	1	0
4	6	A07	7000_20T21	1522	1998	11823	1	0
4	6	A07	7000_20T21	1523	3211	11702	1	0
4	6	A07	7000_20T21	1524	3698	14069	1	0
4	6	A07	7000_20T21	1525	3727	12745	0	0
4	6	A07	7000_20T21	1526	3491	13658	1	0
4	6	A07	7000_20T21	1527	2470	13983	1	0
4	6	A07	7000_20T21	1528	2268	6453	1	0
4	6	A07	7000_20T21	1529	4619	8936	1	0
4	6	A07	7000_20T21	1530	2379	11378	1	0
4	6	A07	7000_20T21	1531	2338	8479	1	0
4	6	A07	7000_20T21	1532	2158	6407	1	0
4	6	A07	7000_20T21	1533	3649	11622	1	0
4	6	A07	7000_20T21	1534	3601	8313	1	0
4	6	A07	7000_20T21	1535	3487	16510	1	0
4	6	A07	7000_20T21	1536	3609	6313	1	0
4	6	A07	7000_20T21	1537	1072	11247	1	0
4	6	A07	7000_20T21	1538	2253	8255	1	0
4	6	A07	7000_20T21	1539	2021	5727	1	0
4	6	A07	7000_20T21	1540	3379	8706	1	0
4	6	A07	7000_20T21	1541	2218	8839	1	0
4	6	A07	7000_20T21	1542	1740	9019	1	0
4	6	A07	7000_20T21	1543	4586	6139	1	0
4	6	A07	7000_20T21	1544	2131	9287	1	0
4	6	A07	7000_20T21	1545	3474	8272	1	0
4	6	A07	7000_20T21	1546	3393	11892	1	0
4	6	A07	7000_20T21	1547	974	8334	1	0
4	6	A07	7000_20T21	1548	5144	9546	1	0
4	6	A07	7000_20T21	1549	7248	8877	1	0
4	6	A07	7000_20T21	1550	2258	11239	1	0
4	6	A07	7000_20T21	1551	2357	13947	1	0
4	6	A07	7000_20T21	1552	960	10755	1	0
4	6	A07	7000_20T21	1553	1041	9090	1	0
4	6	A07	7000_20T21	1554	2194	6378	1	0
4	6	A07	7000_20T21	1555	3443	13231	1	0
4	6	A07	7000_20T21	1556	2303	9550	1	0
4	6	A07	7000_20T21	1557	2135	13971	1	0
4	6	A07	7000_20T21	1558	2021	14373	1	0
4	6	A07	7000_20T21	1559	2179	16081	1	0
4	6	A07	7000_20T21	1560	3609	14806	1	0
4	6	A07	7000_20T21	1561	4861	8451	1	0
4	6	A07	7000_20T21	1562	2345	11673	1	0
4	6	A07	7000_20T21	1563	7090	17576	1	0
4	6	A07	7000_20T21	1564	6165	11738	1	0
4	6	A07	7000_20T21	1565	3553	14359	1	0
4	6	A07	7000_20T21	1566	2399	6468	1	0
4	6	A07	7000_20T21	1567	3580	5895	1	0
4	6	A07	7000_20T21	1568	5219	8964	1	0
4	6	A07	7000_20T21	1569	899	8837	1	0
4	6	A07	7000_20T21	1570	4980	6256	1	0
4	6	A07	7000_20T21	1571	8904	13523	1	0
4	6	A07	7000_20T21	1572	4930	8402	1	0
4	6	A07	7000_20T21	1573	3675	14479	1	0
4	6	A07	7000_20T21	1574	2345	11949	1	0
4	6	A07	7000_20T21	1575	3480	14378	1	0
4	6	A07	7000_20T21	1576	2184	13837	1	0
4	6	A07	7000_20T21	1577	3456	23076	1	0
4	6	A07	7000_20T21	1578	4827	8826	1	0
4	6	A07	7000_20T21	1579	3507	14378	1	0
4	6	A07	7000_20T21	1580	3573	15348	1	0
4	6	A07	7000_20T21	1581	3742	13629	1	0
4	6	A07	7000_20T21	1582	4954	11033	1	0
4	6	A07	7000_20T21	1583	4774	13376	1	0
4	6	A07	7000_20T21	1584	4830	5681	1	0
4	6	A07	7000_20T21	1585	2250	11237	1	0
4	6	A07	7000_20T21	1586	2304	14192	1	0
4	6	A07	7000_20T21	1587	6002	20004	1	0
4	6	A07	7000_20T21	1588	4626	5716	1	0
4	6	A07	7000_20T21	1589	974	11167	1	0
4	6	A07	7000_20T21	1590	6311	9195	1	0
4	6	A07	7000_20T21	1591	7366	17060	1	0
4	6	A07	7000_20T21	1592	3502	13849	1	0
4	6	A07	7000_20T21	1593	4706	8587	1	0
4	6	A07	7000_20T21	1594	3602	11973	1	0
4	6	A07	7000_20T21	1595	5803	9123	1	0
4	6	A07	7000_20T21	1596	3601	11965	1	0
4	6	A07	7000_20T21	1597	3289	5992	1	0
4	6	A07	7000_20T21	1598	2340	14037	1	0
4	6	A07	7000_20T21	1599	4655	8887	1	0
4	6	A07	7000_20T21	1600	6073	6626	1	0
4	6	A07	7000_20T21	1601	3597	9126	1	0
4	6	A07	7000_20T21	1602	3743	8399	1	0
4	6	A07	7000_20T21	1603	1971	3507	1	0
4	6	A07	7000_20T21	1604	6258	6321	1	0
4	6	A07	7000_20T21	1605	7380	11880	1	0
4	6	A07	7000_20T21	1606	3376	8721	1	0
4	6	A07	7000_20T21	1607	2033	14181	1	0
4	6	A07	7000_20T21	1608	4330	11537	1	0
4	6	A07	7000_20T21	1609	2250	8470	1	0
4	6	A07	7000_20T21	1610	1059	11259	1	0
4	6	A07	7000_20T21	1611	3337	5976	1	0
4	6	A07	7000_20T21	1612	2238	14013	1	0
4	6	A07	7000_20T21	1613	3571	13932	1	0
4	6	A07	7000_20T21	1614	6118	12505	1	0
4	6	A07	7000_20T21	1615	7077	14421	1	0
4	6	A07	7000_20T21	1616	2264	11173	1	0
4	6	A07	7000_20T21	1617	4551	13619	1	0
4	6	A07	7000_20T21	1618	6267	24902	1	0
4	6	A07	7000_20T21	1619	3453	11192	1	0
4	6	A07	7000_20T21	1620	3479	6210	1	0
4	6	A07	7000_20T21	1621	2293	8792	1	0
4	6	A07	7000_20T21	1622	4911	16693	1	0
4	6	A07	7000_20T21	1623	4751	11211	1	0
4	6	A07	7000_20T21	1624	5789	17370	1	0
4	6	A07	7000_20T21	1625	3628	18151	1	0
4	6	A07	7000_20T21	1626	4738	8979	1	0
4	6	A07	7000_20T21	1627	4578	10984	1	0
4	6	A07	7000_20T21	1628	4704	9029	1	0
4	6	A07	7000_20T21	1629	898	11676	1	0
4	6	A07	7000_20T21	1630	2345	3625	1	0
4	6	A07	7000_20T21	1631	7302	11194	1	0
4	6	A07	7000_20T21	1632	9111	11388	1	0
4	6	A07	7000_20T21	1633	2300	6424	1	0
4	6	A07	7000_20T21	1634	6104	17179	1	0
4	6	A07	7000_20T21	1635	3591	11581	1	0
4	6	A07	7000_20T21	1636	4592	8604	1	0
4	6	A07	7000_20T21	1637	6052	11745	1	0
4	6	A07	7000_20T21	1638	3569	11676	1	0
4	6	A07	7000_20T21	1639	4740	9014	1	0
4	6	A07	7000_20T21	1640	2196	5530	1	0
4	6	A07	7000_20T21	1641	7407	12811	1	0
4	6	A07	7000_20T21	1642	3488	11567	1	0
4	6	A07	7000_20T21	1643	4627	11737	1	0
4	6	A07	7000_20T21	1644	2156	6506	1	0
4	6	A07	7000_20T21	1645	3451	18366	1	0
4	6	A07	7000_20T21	1646	4785	8851	1	0
4	6	A07	7000_20T21	1647	2204	9028	1	0
4	6	A07	7000_20T21	1648	2315	13964	1	0
4	6	A07	7000_20T21	1649	4635	8927	1	0
4	6	A07	7000_20T21	1650	3624	8580	1	0
4	6	A07	7000_20T21	1651	3231	6215	1	0
4	6	A07	7000_20T21	1652	3749	12764	1	0
4	6	A07	7000_20T21	1653	4909	12107	1	0
4	6	A07	7000_20T21	1654	1032	11163	1	0
4	6	A07	7000_20T21	1655	3620	8371	1	0
4	6	A07	7000_20T21	1656	3569	17205	1	0
4	6	A07	7000_20T21	1657	7535	15486	1	0
4	6	A07	7000_20T21	1658	4877	11394	1	0
4	6	A07	7000_20T21	1659	6112	19925	1	0
4	6	A07	7000_20T21	1660	3282	16185	1	0
4	6	A07	7000_20T21	1661	4780	16824	1	0
4	6	A07	7000_20T21	1662	3634	8897	1	0
4	6	A07	7000_20T21	1663	3569	11139	1	0
4	6	A07	7000_20T21	1664	3662	11810	1	0
4	6	A07	7000_20T21	1665	934	14169	1	0
4	6	A07	7000_20T21	1666	8907	11899	1	0
4	6	A07	7000_20T21	1667	2128	3267	1	0
4	6	A07	7000_20T21	1668	5034	11170	1	0
4	6	A07	7000_20T21	1669	3654	14016	1	0
4	6	A07	7000_20T21	1670	4627	13942	1	0
4	6	A07	7000_20T21	1671	1895	8510	1	0
4	6	A07	7000_20T21	1672	1063	11431	1	0
4	6	A07	7000_20T21	1673	2101	6001	1	0
4	6	A07	7000_20T21	1674	3507	3742	1	0
4	6	A07	7000_20T21	1675	5986	6251	1	0
4	6	A07	7000_20T21	1676	6138	6117	1	0
4	6	A07	7000_20T21	1677	7221	8648	1	0
4	6	A07	7000_20T21	1678	5966	16990	1	0
4	6	A07	7000_20T21	1679	6348	3649	1	0
4	6	A07	7000_20T21	1680	2121	14283	1	0
4	6	A07	7000_20T21	1681	5056	8827	1	0
4	6	A07	7000_20T21	1682	3360	8150	1	0
4	6	A07	7000_20T21	1683	1061	9091	1	0
4	6	A07	7000_20T21	1684	3509	9181	1	0
4	6	A07	7000_20T21	1685	5916	11075	1	0
4	6	A07	7000_20T21	1686	3464	14485	1	0
4	6	A07	7000_20T21	1687	2515	12464	1	0
4	6	A07	7000_20T21	1688	5006	9161	1	0
4	6	A07	7000_20T21	1689	3744	8697	1	0
4	6	A07	7000_20T21	1690	2294	8835	1	0
4	6	A07	7000_20T21	1691	3563	8697	1	0
4	6	A07	7000_20T21	1692	4688	6084	1	0
4	6	A07	7000_20T21	1693	980	11587	1	0
4	6	A07	7000_20T21	1694	5001	5901	1	0
4	6	A07	7000_20T21	1695	874	16705	1	0
4	6	A07	7000_20T21	1696	2146	8936	1	0
4	6	A07	7000_20T21	1697	5913	6563	1	0
4	6	A07	7000_20T21	1698	1064	8938	1	0
4	6	A07	7000_20T21	1699	4886	9062	1	0
4	6	A07	7000_20T21	1700	2232	16527	1	0
4	6	A07	7000_20T21	1701	3920	9057	1	0
4	6	A07	7000_20T21	1702	7201	14417	1	0
4	6	A07	7000_20T21	1703	3255	20023	1	0
4	6	A07	7000_20T21	1704	2253	14509	1	0
4	6	A07	7000_20T21	1705	3493	14037	1	0
4	6	A07	7000_20T21	1706	7407	14720	1	0
4	6	A07	7000_20T21	1707	4839	11672	1	0
4	6	A07	7000_20T21	1708	3608	8893	1	0
4	6	A07	7000_20T21	1709	4793	10218	1	0
4	6	A07	7000_20T21	1710	5005	8949	1	0
4	6	A07	7000_20T21	1711	6038	9360	1	0
4	6	A07	7000_20T21	1712	2273	11339	1	0
4	6	A07	7000_20T21	1713	2393	11766	1	0
4	6	A07	7000_20T21	1714	233	1407	0	0
4	6	A07	7000_20T21	1715	4902	8415	1	0
4	6	A07	7000_20T21	1716	4576	5996	1	0
4	6	A07	7000_20T21	1717	2480	3442	1	0
4	6	A07	7000_20T21	1718	2381	11199	1	0
4	6	A07	7000_20T21	1719	4650	11563	1	0
4	6	A07	7000_20T21	1720	1895	13937	1	0
4	6	A07	7000_20T21	1721	7296	9420	1	0
4	6	A07	7000_20T21	1722	1949	8261	1	0
4	6	A07	7000_20T21	1723	995	16858	1	0
4	6	A07	7000_20T21	1724	2224	14800	1	0
4	6	A07	7000_20T21	1725	3408	14139	1	0
4	6	A07	7000_20T21	1726	2283	5747	1	0
4	6	A07	7000_20T21	1727	4568	8686	1	0
4	6	A07	7000_20T21	1728	3628	11228	1	0
4	6	A07	7000_20T21	1729	974	20200	1	0
4	6	A07	7000_20T21	1730	2211	16489	1	0
4	6	A07	7000_20T21	1731	3644	11455	1	0
4	6	A07	7000_20T21	1732	5794	9117	1	0
4	6	A07	7000_20T21	1733	4722	12187	1	0
4	6	A07	7000_20T21	1734	4803	11818	1	0
4	6	A07	7000_20T21	1735	6109	8642	1	0
4	6	A07	7000_20T21	1736	4844	9003	1	0
4	6	A07	7000_20T21	1737	3395	19726	1	0
4	6	A07	7000_20T21	1738	6310	8863	1	0
4	6	A07	7000_20T21	1739	1098	5467	1	0
4	6	A07	7000_20T21	1740	6025	8903	1	0
4	6	A07	7000_20T21	1741	4694	9309	1	0
4	6	A07	7000_20T21	1742	4815	16846	1	0
4	6	A07	7000_20T21	1743	8693	14408	1	0
4	6	A07	7000_20T21	1744	4868	11154	1	0
4	6	A07	7000_20T21	1745	4917	8734	1	0
4	6	A07	7000_20T21	1746	3579	9211	1	0
4	6	A07	7000_20T21	1747	2274	11030	1	0
4	6	A07	7000_20T21	1748	2083	11571	1	0
4	6	A07	7000_20T21	1749	6041	6285	1	0
4	6	A07	7000_20T21	1750	2155	8781	1	0
4	6	A07	7000_20T21	1751	6147	8310	1	0
4	6	A07	7000_20T21	1752	4723	14233	1	0
4	6	A07	7000_20T21	1753	2327	8556	1	0
4	6	A07	7000_20T21	1754	3790	9293	1	0
4	6	A07	7000_20T21	1755	2014	5789	1	0
4	6	A07	7000_20T21	1756	4769	9416	1	0
4	6	A07	7000_20T21	1757	7561	11757	1	0
4	6	A07	7000_20T21	1758	4725	8827	1	0
4	6	A07	7000_20T21	1759	7068	6332	1	0
4	6	A07	7000_20T21	1760	3543	6096	1	0
4	6	A07	7000_20T21	1761	4741	10807	1	0
4	6	A07	7000_20T21	1762	5696	11296	1	0
4	6	A07	7000_20T21	1763	6019	3295	1	0
4	6	A07	7000_20T21	1764	4827	9276	1	0
4	6	A07	7000_20T21	1765	3411	11528	1	0
4	6	A07	7000_20T21	1766	2441	6097	1	0
4	6	A07	7000_20T21	1767	1999	14211	1	0
4	6	A07	7000_20T21	1768	6411	11964	1	0
4	6	A07	7000_20T21	1769	901	9177	1	0
4	6	A07	7000_20T21	1770	7539	16815	1	0
4	6	A07	7000_20T21	1771	3696	11110	1	0
4	6	A07	7000_20T21	1772	1176	3455	1	0
4	6	A07	7000_20T21	1773	4973	6382	1	0
4	6	A07	7000_20T21	1774	6120	6487	1	0
4	6	A07	7000_20T21	1775	3528	16846	1	0
4	6	A07	7000_20T21	1776	3557	15711	1	0
4	6	A07	7000_20T21	1777	1116	6024	1	0
4	6	A07	7000_20T21	1778	3542	14349	1	0
4	6	A07	7000_20T21	1779	3705	11265	1	0
4	6	A07	7000_20T21	1780	1223	3103	1	0
4	6	A07	7000_20T21	1781	3554	14480	1	0
4	6	A07	7000_20T21	1782	1965	10873	1	0
4	6	A07	7000_20T21	1783	4582	11393	1	0
4	6	A07	7000_20T21	1784	4734	10861	1	0
4	6	A07	7000_20T21	1785	2343	11517	1	0
4	6	A07	7000_20T21	1786	2216	3648	1	0
4	6	A07	7000_20T21	1787	6001	9291	1	0
4	6	A07	7000_20T21	1788	3406	8495	1	0
4	6	A07	7000_20T21	1789	3363	8202	1	0
4	6	A07	7000_20T21	1790	4141	22310	1	0
4	6	A07	7000_20T21	1791	4577	11441	1	0
4	6	A07	7000_20T21	1792	4666	17086	1	0
4	6	A07	7000_20T21	1793	3482	5495	1	0
4	6	A07	7000_20T21	1794	3590	5891	1	0
4	6	A07	7000_20T21	1795	3447	6272	1	0
4	6	A07	7000_20T21	1796	3401	14099	1	0
4	6	A07	7000_20T21	1797	2398	8152	1	0
4	6	A07	7000_20T21	1798	7397	12184	1	0
4	6	A07	7000_20T21	1799	4949	6125	1	0
4	6	A07	7000_20T21	1800	2310	5877	1	0
4	6	A07	7000_20T21	1801	5785	9632	1	0
4	6	A07	7000_20T21	1802	1103	11447	1	0
4	6	A07	7000_20T21	1803	4645	11780	1	0
4	6	A07	7000_20T21	1804	1083	16984	1	0
4	6	A07	7000_20T21	1805	4682	9139	1	0
4	6	A07	7000_20T21	1806	7539	8333	1	0
4	6	A07	7000_20T21	1807	5951	8919	1	0
4	6	A07	7000_20T21	1808	3373	6053	1	0
4	6	A07	7000_20T21	1809	2057	5562	1	0
4	6	A07	7000_20T21	1810	4954	11536	1	0
4	6	A07	7000_20T21	1811	3634	17636	1	0
4	6	A07	7000_20T21	1812	4855	14439	1	0
4	6	A07	7000_20T21	1813	4631	9182	1	0
4	6	A07	7000_20T21	1814	3636	8576	1	0
4	6	A07	7000_20T21	1815	6336	8982	1	0
4	6	A07	7000_20T21	1816	3624	10258	1	0
4	6	A07	7000_20T21	1817	3339	11688	1	0
4	6	A07	7000_20T21	1818	2221	19767	1	0
4	6	A07	7000_20T21	1819	6077	5712	1	0
4	6	A07	7000_20T21	1820	2374	9068	1	0
4	6	A07	7000_20T21	1821	4831	10950	1	0
4	6	A07	7000_20T21	1822	6263	3757	1	0
4	6	A07	7000_20T21	1823	6766	10184	1	0
4	6	A07	7000_20T21	1824	2304	14118	1	0
4	6	A07	7000_20T21	1825	2249	11550	1	0
4	6	A07	7000_20T21	1826	3457	14375	1	0
4	6	A07	7000_20T21	1827	4912	8926	1	0
4	6	A07	7000_20T21	1828	6240	11633	1	0
4	6	A07	7000_20T21	1829	8548	24900	0	0
4	6	A07	7000_20T21	1830	3674	11469	1	0
4	6	A07	7000_20T21	1831	6203	9315	1	0
4	6	A07	7000_20T21	1832	4649	14211	1	0
4	6	A07	7000_20T21	1833	4818	14756	1	0
4	6	A07	7000_20T21	1834	4716	11818	1	0
4	6	A07	7000_20T21	1835	4860	9251	1	0
4	6	A07	7000_20T21	1836	3500	3835	1	0
4	6	A07	7000_20T21	1837	1087	11582	1	0
4	6	A07	7000_20T21	1838	3596	11433	1	0
4	6	A07	7000_20T21	1839	4652	14717	1	0
4	6	A07	7000_20T21	1840	6324	13736	1	0
4	6	A07	7000_20T21	1841	2384	11637	1	0
4	6	A07	7000_20T21	1842	4765	9010	1	0
4	6	A07	7000_20T21	1843	8745	3158	1	0
4	6	A07	7000_20T21	1844	4708	10999	1	0
4	6	A07	7000_20T21	1845	2323	8447	1	0
4	6	A07	7000_20T21	1846	3537	11898	1	0
4	6	A07	7000_20T21	1847	3758	8964	1	0
4	6	A07	7000_20T21	1848	4795	6080	1	0
4	6	A07	7000_20T21	1849	2460	6384	1	0
4	6	A07	7000_20T21	1850	6008	16799	1	0
4	6	A07	7000_20T21	1851	2324	14290	1	0
4	6	A07	7000_20T21	1852	2301	14562	1	0
4	6	A07	7000_20T21	1853	2170	11411	1	0
4	6	A07	7000_20T21	1854	3601	6311	1	0
4	6	A07	7000_20T21	1855	7496	3801	1	0
4	6	A07	7000_20T21	1856	4949	10546	1	0
4	6	A07	7000_20T21	1857	3634	11670	1	0
4	6	A07	7000_20T21	1858	883	16492	1	0
4	6	A07	7000_20T21	1859	938	11403	1	0
4	6	A07	7000_20T21	1860	2253	11632	1	0
4	6	A07	7000_20T21	1861	3519	11137	1	0
4	6	A07	7000_20T21	1862	2403	13955	1	0
4	6	A07	7000_20T21	1863	6127	8340	1	0
4	6	A07	7000_20T21	1864	1996	8457	1	0
4	6	A07	7000_20T21	1865	7351	13545	1	0
4	6	A07	7000_20T21	1866	2293	11703	1	0
4	6	A07	7000_20T21	1867	3327	14590	1	0
4	6	A07	7000_20T21	1868	3480	11760	1	0
4	6	A07	7000_20T21	1869	1037	14506	1	0
4	6	A07	7000_20T21	1870	2192	17190	1	0
4	6	A07	7000_20T21	1871	2313	6262	1	0
4	6	A07	7000_20T21	1872	4909	5913	1	0
4	6	A07	7000_20T21	1873	3226	5962	1	0
4	6	A07	7000_20T21	1874	2097	6468	1	0
4	6	A07	7000_20T21	1875	3704	8468	1	0
4	6	A07	7000_20T21	1876	3842	11024	1	0
4	6	A07	7000_20T21	1877	4703	6109	1	0
4	6	A07	7000_20T21	1878	4892	14683	1	0
4	6	A07	7000_20T21	1879	919	8716	1	0
4	6	A07	7000_20T21	1880	3586	14331	1	0
4	6	A07	7000_20T21	1881	3764	9722	1	0
4	6	A07	7000_20T21	1882	2403	14485	1	0
4	6	A07	7000_20T21	1883	3571	9062	1	0
4	6	A07	7000_20T21	1884	4605	6098	1	0
4	6	A07	7000_20T21	1885	2303	11453	1	0
4	6	A07	7000_20T21	1886	3527	9109	1	0
4	6	A07	7000_20T21	1887	7344	14559	1	0
4	6	A07	7000_20T21	1888	6042	11811	1	0
4	6	A07	7000_20T21	1889	2424	6831	1	0
4	6	A07	7000_20T21	1890	1108	13890	1	0
4	6	A07	7000_20T21	1891	2187	12585	1	0
4	6	A07	7000_20T21	1892	7799	3985	1	0
4	6	A07	7000_20T21	1893	6511	8582	1	0
4	6	A07	7000_20T21	1894	3635	6012	1	0
4	6	A07	7000_20T21	1895	6344	11000	1	0
4	6	A07	7000_20T21	1896	1148	11517	1	0
4	6	A07	7000_20T21	1897	2257	8746	1	0
4	6	A07	7000_20T21	1898	3558	8989	1	0
4	6	A07	7000_20T21	1899	2302	14416	1	0
4	6	A07	7000_20T21	1900	7744	8373	1	0
4	6	A07	7000_20T21	1901	3623	6338	1	0
4	6	A07	7000_20T21	1902	3691	11537	1	0
4	6	A07	7000_20T21	1903	3510	9064	1	0
4	6	A07	7000_20T21	1904	8654	13814	1	0
4	6	A07	7000_20T21	1905	2302	3506	1	0
4	6	A07	7000_20T21	1906	932	10951	1	0
4	6	A07	7000_20T21	1907	2368	11494	1	0
4	6	A07	7000_20T21	1908	2492	9029	1	0
4	6	A07	7000_20T21	1909	2388	8166	1	0
4	6	A07	7000_20T21	1910	5723	9295	1	0
4	6	A07	7000_20T21	1911	3002	10257	1	0
4	6	A07	7000_20T21	1912	7591	9220	1	0
4	6	A07	7000_20T21	1913	6309	8790	1	0
4	6	A07	7000_20T21	1914	3276	14603	1	0
4	6	A07	7000_20T21	1915	2345	11498	1	0
4	6	A07	7000_20T21	1916	985	8981	1	0
4	6	A07	7000_20T21	1917	3446	8766	1	0
4	6	A07	7000_20T21	1918	3389	10900	1	0
4	6	A07	7000_20T21	1919	2015	11437	1	0
4	6	A07	7000_20T21	1920	4758	5998	1	0
4	6	A07	7000_20T21	1921	7040	10936	1	0
4	6	A07	7000_20T21	1922	3674	10866	1	0
4	6	A07	7000_20T21	1923	4855	14757	1	0
4	6	A07	7000_20T21	1924	1041	9079	1	0
4	6	A07	7000_20T21	1925	4137	6258	1	0
4	6	A07	7000_20T21	1926	2233	8938	1	0
4	6	A07	7000_20T21	1927	4978	12025	1	0
4	6	A07	7000_20T21	1928	6117	10920	1	0
4	6	A07	7000_20T21	1929	3593	19115	1	0
4	6	A07	7000_20T21	1930	2375	13257	1	0
4	6	A07	7000_20T21	1931	1165	11486	1	0
4	6	A07	7000_20T21	1932	5274	4017	0	0
4	6	A07	7000_20T21	1933	2355	6183	1	0
4	6	A07	7000_20T21	1934	4996	6202	1	0
4	6	A07	7000_20T21	1935	3577	11249	1	0
4	6	A07	7000_20T21	1936	3501	3694	1	0
4	6	A07	7000_20T21	1937	1050	10817	1	0
4	6	A07	7000_20T21	1938	4945	8225	1	0
4	6	A07	7000_20T21	1939	2467	5362	1	0
4	6	A07	7000_20T21	1940	4652	8600	1	0
4	6	A07	7000_20T21	1941	2139	11422	1	0
4	6	A07	7000_20T21	1942	3573	11187	1	0
4	6	A07	7000_20T21	1943	3653	3237	1	0
4	6	A07	7000_20T21	1944	2415	11373	1	0
4	6	A07	7000_20T21	1945	4796	12221	1	0
4	6	A07	7000_20T21	1946	3568	14049	1	0
4	6	A07	7000_20T21	1947	3683	11597	1	0
4	6	A07	7000_20T21	1948	4649	11930	1	0
4	6	A07	7000_20T21	1949	3597	17180	1	0
4	6	A07	7000_20T21	1950	5901	14400	1	0
4	6	A07	7000_20T21	1951	4778	11856	1	0
4	6	A07	7000_20T21	1952	2363	11499	1	0
4	6	A07	7000_20T21	1953	3774	8958	1	0
4	6	A07	7000_20T21	1954	4740	17078	1	0
4	6	A07	7000_20T21	1955	896	16416	1	0
4	6	A07	7000_20T21	1956	3599	9139	1	0
4	6	A07	7000_20T21	1957	4702	5748	1	0
4	6	A07	7000_20T21	1958	6113	8881	1	0
4	6	A07	7000_20T21	1959	6397	11535	1	0
4	6	A07	7000_20T21	1960	2389	14275	1	0
4	6	A07	7000_20T21	1961	4258	9111	1	0
4	6	A07	7000_20T21	1962	2481	3942	1	0
4	6	A07	7000_20T21	1963	2312	9313	1	0
4	6	A07	7000_20T21	1964	2189	11670	1	0
4	6	A07	7000_20T21	1965	3687	11726	1	0
4	6	A07	7000_20T21	1966	2354	3958	1	0
4	6	A07	7000_20T21	1967	4901	8854	1	0
4	6	A07	7000_20T21	1968	3607	8405	1	0
4	6	A07	7000_20T21	1969	4939	11188	1	0
4	6	A07	7000_20T21	1970	2329	8676	1	0
4	6	A07	7000_20T21	1971	3496	8254	1	0
4	6	A07	7000_20T21	1972	4707	6297	1	0
4	6	A07	7000_20T21	1973	3539	16634	1	0
4	6	A07	7000_20T21	1974	2267	8982	1	0
4	6	A07	7000_20T21	1975	2424	8427	1	0
4	6	A07	7000_20T21	1976	5925	14694	1	0
4	6	A07	7000_20T21	1977	6165	11129	1	0
4	6	A07	7000_20T21	1978	3331	11496	1	0
4	6	A07	7000_20T21	1979	4650	11618	1	0
4	6	A07	7000_20T21	1980	3330	5725	1	0
4	6	A07	7000_20T21	1981	4673	14358	1	0
4	6	A07	7000_20T21	1982	3764	12875	1	0
4	6	A07	7000_20T21	1983	6513	11742	1	0
4	6	A07	7000_20T21	1984	4342	11863	1	0
4	6	A07	7000_20T21	1985	5896	11618	1	0
4	6	A07	7000_20T21	1986	8713	11931	1	0
4	6	A07	7000_20T21	1987	2190	8979	1	0
4	6	A07	7000_20T21	1988	6261	7001	1	0
4	6	A07	7000_20T21	1989	2192	15684	1	0
4	6	A07	7000_20T21	1990	3316	9782	1	0
4	6	A07	7000_20T21	1991	6055	5800	1	0
4	6	A07	7000_20T21	1992	3261	6246	1	0
4	6	A07	7000_20T21	1993	2195	5794	1	0
4	6	A07	7000_20T21	1994	4862	14506	1	0
4	6	A07	7000_20T21	1995	3694	9204	1	0
4	6	A07	7000_20T21	1996	4574	11972	1	0
4	6	A07	7000_20T21	1997	2349	14965	1	0
4	6	A07	7000_20T21	1998	2166	9045	1	0
4	6	A07	7000_20T21	1999	4828	13704	1	0
4	6	A07	7000_20T21	2000	4739	9395	1	0
4	6	A07	7000_20T21	2001	4543	6370	1	0
4	6	A07	7000_20T21	2002	4560	11223	1	0
4	6	A07	7000_20T21	2003	2338	11899	1	0
4	6	A07	7000_20T21	2004	3555	11475	1	0
4	6	A07	7000_20T21	2005	2372	5970	1	0
4	6	A07	7000_20T21	2006	2614	13233	0	0
4	6	A07	7000_20T21	2007	5694	8596	1	0
4	6	A07	7000_20T21	2008	4739	6506	1	0
4	6	A07	7000_20T21	2009	3587	12019	1	0
4	6	A07	7000_20T21	2010	2308	8505	1	0
4	6	A07	7000_20T21	2011	3132	16346	1	0
4	6	A07	7000_20T21	2012	4572	4220	1	0
4	6	A07	7000_20T21	2013	3629	8560	1	0
4	6	A07	7000_20T21	2014	3310	3275	1	0
4	6	A07	7000_20T21	2015	2271	8793	1	0
4	6	A07	7000_20T21	2016	4942	6319	1	0
4	6	A07	7000_20T21	2017	5108	13381	1	0
4	6	A07	7000_20T21	2018	3890	6936	1	0
4	6	A07	7000_20T21	2019	1310	11170	1	0
4	6	A07	7000_20T21	2020	4948	11376	1	0
4	6	A07	7000_20T21	2021	5919	6194	1	0
4	6	A07	7000_20T21	2022	1043	3526	1	0
4	6	A07	7000_20T21	2023	978	6032	1	0
4	6	A07	7000_20T21	2024	997	16672	1	0
4	6	A07	7000_20T21	2025	3449	14175	1	0
4	6	A07	7000_20T21	2026	6348	6235	1	0
4	6	A07	7000_20T21	2027	4872	10645	1	0
4	6	A07	7000_20T21	2028	3649	17076	1	0
4	6	A07	7000_20T21	2029	3588	9118	1	0
4	6	A07	7000_20T21	2030	6153	13681	1	0
4	6	A07	7000_20T21	2031	3641	6056	1	0
4	6	A07	7000_20T21	2032	3733	8643	1	0
4	6	A07	7000_20T21	2033	1990	8498	1	0
4	6	A07	7000_20T21	2034	1078	9224	1	0
4	6	A07	7000_20T21	2035	3476	11335	1	0
4	6	A07	7000_20T21	2036	3560	8723	1	0
4	6	A07	7000_20T21	2037	6052	8887	1	0
4	6	A07	7000_20T21	2038	3552	6112	1	0
4	6	A07	7000_20T21	2039	3710	11410	1	0
4	6	A07	7000_20T21	2040	3385	6465	1	0
4	6	A07	7000_20T21	2041	3618	6414	1	0
4	6	A07	7000_20T21	2042	2227	6023	1	0
4	6	A07	7000_20T21	2043	3652	9325	1	0
4	6	A07	7000_20T21	2044	5054	3517	1	0
4	6	A07	7000_20T21	2045	5906	10728	1	0
4	6	A07	7000_20T21	2046	3636	11591	1	0
4	6	A07	7000_20T21	2047	3904	8657	1	0
4	6	A07	7000_20T21	2048	3736	11604	1	0
4	6	A07	7000_20T21	2049	4625	8785	1	0
4	6	A07	7000_20T21	2050	2300	11521	1	0
4	6	A07	7000_20T21	2051	3508	14361	1	0
4	6	A07	7000_20T21	2052	4676	11654	1	0
4	6	A07	7000_20T21	2053	985	8743	1	0
4	6	A07	7000_20T21	2054	4560	11450	1	0
4	6	A07	7000_20T21	2055	4676	9249	1	0
4	6	A07	7000_20T21	2056	3481	8858	1	0
4	6	A07	7000_20T21	2057	8864	15062	1	0
4	6	A07	7000_20T21	2058	5084	16079	1	0
4	6	A07	7000_20T21	2059	3604	11342	1	0
4	6	A07	7000_20T21	2060	6038	5745	1	0
4	6	A07	7000_20T21	2061	3377	11081	1	0
4	6	A07	7000_20T21	2062	3276	16576	1	0
4	6	A07	7000_20T21	2063	6078	14095	1	0
4	6	A07	7000_20T21	2064	2365	14039	1	0
4	6	A07	7000_20T21	2065	2400	11233	1	0
4	6	A07	7000_20T21	2066	6277	17883	1	0
4	6	A07	7000_20T21	2067	6005	10861	1	0
4	6	A07	7000_20T21	2068	4770	6043	1	0
4	6	A07	7000_20T21	2069	2339	8470	1	0
4	6	A07	7000_20T21	2070	2414	6065	1	0
4	6	A07	7000_20T21	2071	4950	6000	1	0
4	6	A07	7000_20T21	2072	4655	9123	1	0
4	6	A07	7000_20T21	2073	7245	14424	1	0
4	6	A07	7000_20T21	2074	2367	11439	1	0
4	6	A07	7000_20T21	2075	4765	6120	1	0
4	6	A07	7000_20T21	2076	946	8528	1	0
4	6	A07	7000_20T21	2077	3523	11010	1	0
4	6	A07	7000_20T21	2078	4547	10990	1	0
4	6	A07	7000_20T21	2079	3524	10900	1	0
4	6	A07	7000_20T21	2080	3208	8171	1	0
4	6	A07	7000_20T21	2081	3276	14499	1	0
4	6	A07	7000_20T21	2082	3658	9056	1	0
4	6	A07	7000_20T21	2083	4597	13496	1	0
4	6	A07	7000_20T21	2084	2339	6135	1	0
4	6	A07	7000_20T21	2085	3611	5920	1	0
4	6	A07	7000_20T21	2086	2453	6081	1	0
4	6	A07	7000_20T21	2087	3389	14345	1	0
4	6	A07	7000_20T21	2088	2349	11551	1	0
4	6	A07	7000_20T21	2089	3317	3382	1	0
4	6	A07	7000_20T21	2090	6203	6296	1	0
4	6	A07	7000_20T21	2091	3532	5990	1	0
4	6	A07	7000_20T21	2092	1105	8720	1	0
4	6	A07	7000_20T21	2093	3628	6398	1	0
4	6	A07	7000_20T21	2094	3374	11578	1	0
4	6	A07	7000_20T21	2095	3470	8483	1	0
4	6	A07	7000_20T21	2096	3377	10760	1	0
4	6	A07	7000_20T21	2097	2273	6416	1	0
4	6	A07	7000_20T21	2098	3315	17635	1	0
4	6	A07	7000_20T21	2099	1041	5996	1	0
4	6	A07	7000_20T21	2100	3388	11882	1	0
4	6	A07	7000_20T21	2101	3204	11624	1	0
4	6	A07	7000_20T21	2102	2401	3164	1	0
4	6	A07	7000_20T21	2103	4824	8880	1	0
4	6	A07	7000_20T21	2104	4964	14051	1	0
4	6	A07	7000_20T21	2105	2300	16537	1	0
4	6	A07	7000_20T21	2106	2223	8863	1	0
4	6	A07	7000_20T21	2107	1047	6485	1	0
4	6	A07	7000_20T21	2108	3455	11801	1	0
4	6	A07	7000_20T21	2109	3686	8336	1	0
4	6	A07	7000_20T21	2110	3638	11095	1	0
4	6	A07	7000_20T21	2111	2090	6126	1	0
4	6	A07	7000_20T21	2112	3415	8758	1	0
4	6	A07	7000_20T21	2113	5889	6344	1	0
4	6	A07	7000_20T21	2114	4894	14175	1	0
4	6	A07	7000_20T21	2115	3419	17125	1	0
4	6	A07	7000_20T21	2116	6213	19258	1	0
4	6	A07	7000_20T21	2117	5996	6121	1	0
4	6	A07	7000_20T21	2118	4896	9011	1	0
4	6	A07	7000_20T21	2119	3554	12114	1	0
4	6	A07	7000_20T21	2120	1965	11498	1	0
4	6	A07	7000_20T21	2121	3283	11224	1	0
4	6	A07	7000_20T21	2122	2322	11636	1	0
4	6	A07	7000_20T21	2123	3469	14607	1	0
4	6	A07	7000_20T21	2124	2307	11708	1	0
4	6	A07	7000_20T21	2125	1033	16200	1	0
4	6	A07	7000_20T21	2126	2437	8514	1	0
4	6	A07	7000_20T21	2127	3630	8775	1	0
4	6	A07	7000_20T21	2128	4695	8722	1	0
4	6	A07	7000_20T21	2129	4740	8756	1	0
4	6	A07	7000_20T21	2130	937	14323	1	0
4	6	A07	7000_20T21	2131	6090	11198	1	0
4	6	A07	7000_20T21	2132	3448	8585	1	0
4	6	A07	7000_20T21	2133	6152	11694	1	0
4	6	A07	7000_20T21	2134	4771	16733	1	0
4	6	A07	7000_20T21	2135	8641	5999	1	0
4	6	A07	7000_20T21	2136	3312	17204	1	0
4	6	A07	7000_20T21	2137	9875	7747	1	0
4	6	A07	7000_20T21	2138	2526	11807	1	0
4	6	A07	7000_20T21	2139	5029	5604	1	0
4	6	A07	7000_20T21	2140	4792	11250	1	0
4	6	A07	7000_20T21	2141	7261	11510	1	0
4	6	A07	7000_20T21	2142	4343	6234	1	0
4	6	A07	7000_20T21	2143	4996	16332	1	0
4	6	A07	7000_20T21	2144	6114	14098	1	0
4	6	A07	7000_20T21	2145	6064	6087	1	0
4	6	A07	7000_20T21	2146	6866	16827	1	0
4	6	A07	7000_20T21	2147	5975	6346	1	0
4	6	A07	7000_20T21	2148	3905	11111	1	0
4	6	A07	7000_20T21	2149	3505	11696	1	0
4	6	A07	7000_20T21	2150	967	15359	1	0
4	6	A07	7000_20T21	2151	7478	6254	1	0
4	6	A07	7000_20T21	2152	4784	8632	1	0
4	6	A07	7000_20T21	2153	6093	6130	1	0
4	6	A07	7000_20T21	2154	3207	15169	1	0
4	6	A07	7000_20T21	2155	2253	9167	1	0
4	6	A07	7000_20T21	2156	3529	8965	1	0
4	6	A07	7000_20T21	2157	3395	16949	1	0
4	6	A07	7000_20T21	2158	1085	6264	1	0
4	6	A07	7000_20T21	2159	5026	11274	1	0
4	6	A07	7000_20T21	2160	3719	11706	1	0
4	6	A07	7000_20T21	2161	3647	6891	1	0
4	6	A07	7000_20T21	2162	4824	6535	1	0
4	6	A07	7000_20T21	2163	3739	11028	1	0
4	6	A07	7000_20T21	2164	4664	8717	1	0
4	6	A07	7000_20T21	2165	3543	11592	1	0
4	6	A07	7000_20T21	2166	2387	11923	1	0
4	6	A07	7000_20T21	2167	3628	8615	1	0
4	6	A07	7000_20T21	2168	7432	9027	1	0
4	6	A07	7000_20T21	2169	3554	9089	1	0
4	6	A07	7000_20T21	2170	3896	11026	1	0
4	6	A07	7000_20T21	2171	7126	6535	1	0
4	6	A07	7000_20T21	2172	2182	17204	1	0
4	6	A07	7000_20T21	2173	4928	14311	1	0
4	6	A07	7000_20T21	2174	2289	11485	1	0
4	6	A07	7000_20T21	2175	3588	10746	1	0
4	6	A07	7000_20T21	2176	4940	12437	1	0
4	6	A07	7000_20T21	2177	2281	14071	1	0
4	6	A07	7000_20T21	2178	4809	14163	1	0
4	6	A07	7000_20T21	2179	8687	9355	1	0
4	6	A07	7000_20T21	2180	3665	8953	1	0
4	6	A07	7000_20T21	2181	5848	14447	1	0
4	6	A07	7000_20T21	2182	3548	9362	1	0
4	6	A07	7000_20T21	2183	3863	8890	1	0
4	6	A07	7000_20T21	2184	5999	5512	1	0
4	6	A07	7000_20T21	2185	2251	9189	1	0
4	6	A07	7000_20T21	2186	7287	8559	1	0
4	6	A07	7000_20T21	2187	2308	6010	1	0
4	6	A07	7000_20T21	2188	4966	6096	1	0
4	6	A07	7000_20T21	2189	4944	5712	1	0
4	6	A07	7000_20T21	2190	880	14449	1	0
4	6	A07	7000_20T21	2191	4884	12006	1	0
4	6	A07	7000_20T21	2192	2389	6044	1	0
4	6	A07	7000_20T21	2193	2241	11477	1	0
4	6	A07	7000_20T21	2194	2181	7191	1	0
4	6	A07	7000_20T21	2195	3722	14243	1	0
4	6	A07	7000_20T21	2196	4594	10726	1	0
4	6	A07	7000_20T21	2197	4906	9130	1	0
4	6	A07	7000_20T21	2198	2255	8875	1	0
4	6	A07	7000_20T21	2199	6091	8670	1	0
4	6	A07	7000_20T21	2200	2364	9035	1	0
4	6	A07	7000_20T21	2201	4724	16739	1	0
4	6	A07	7000_20T21	2202	2050	8647	1	0
4	6	A07	7000_20T21	2203	2364	11404	1	0
4	6	A07	7000_20T21	2204	6050	8327	1	0
4	6	A07	7000_20T21	2205	4617	16990	1	0
4	6	A07	7000_20T21	2206	3338	8399	1	0
4	6	A07	7000_20T21	2207	6093	6168	1	0
4	6	A07	7000_20T21	2208	3817	10102	1	0
4	6	A07	7000_20T21	2209	9083	11917	1	0
4	6	A07	7000_20T21	2210	4887	14100	1	0
4	6	A07	7000_20T21	2211	1022	8512	1	0
4	6	A07	7000_20T21	2212	6578	9658	1	0
4	6	A07	7000_20T21	2213	6010	16053	1	0
4	6	A07	7000_20T21	2214	3463	9074	1	0
4	6	A07	7000_20T21	2215	3449	9084	1	0
4	6	A07	7000_20T21	2216	2425	9660	1	0
4	6	A07	7000_20T21	2217	3192	3457	1	0
4	6	A07	7000_20T21	2218	5931	9091	1	0
4	6	A07	7000_20T21	2219	5001	14090	1	0
4	6	A07	7000_20T21	2220	2306	11329	1	0
4	6	A07	7000_20T21	2221	3507	8652	1	0
4	6	A07	7000_20T21	2222	2090	20304	1	0
4	6	A07	7000_20T21	2223	2388	8795	1	0
4	6	A07	7000_20T21	2224	1021	19915	1	0
4	6	A07	7000_20T21	2225	4535	3653	1	0
4	6	A07	7000_20T21	2226	6511	8995	1	0
4	6	A07	7000_20T21	2227	7531	19271	1	0
4	6	A07	7000_20T21	2228	4681	6328	1	0
4	6	A07	7000_20T21	2229	3331	5815	1	0
4	6	A07	7000_20T21	2230	2171	11568	1	0
4	6	A07	7000_20T21	2231	3495	6495	1	0
4	6	A07	7000_20T21	2232	3323	8171	1	0
4	6	A07	7000_20T21	2233	6093	3314	1	0
4	6	A07	7000_20T21	2234	3611	11714	1	0
4	6	A07	7000_20T21	2235	8700	8483	1	0
4	6	A07	7000_20T21	2236	5235	15818	0	0
4	6	A07	7000_20T21	2237	4669	9142	1	0
4	6	A07	7000_20T21	2238	4694	11705	1	0
4	6	A07	7000_20T21	2239	4969	6483	1	0
4	6	A07	7000_20T21	2240	2211	11562	1	0
4	6	A07	7000_20T21	2241	2330	14375	1	0
4	6	A07	7000_20T21	2242	2078	11442	1	0
4	6	A07	7000_20T21	2243	2550	8768	1	0
4	6	A07	7000_20T21	2244	5824	8748	1	0
4	6	A07	7000_20T21	2245	5031	6286	1	0
4	6	A07	7000_20T21	2246	3492	9114	1	0
4	6	A07	7000_20T21	2247	3777	14237	1	0
4	6	A07	7000_20T21	2248	981	16871	1	0
4	6	A07	7000_20T21	2249	3633	6444	1	0
4	6	A07	7000_20T21	2250	5097	5994	1	0
4	6	A07	7000_20T21	2251	4832	5848	1	0
4	6	A07	7000_20T21	2252	4845	5744	1	0
4	6	A07	7000_20T21	2253	3326	10960	1	0
4	6	A07	7000_20T21	2254	4883	9032	1	0
4	6	A07	7000_20T21	2255	3432	14329	1	0
4	6	A07	7000_20T21	2256	1076	8933	1	0
4	6	A07	7000_20T21	2257	2431	9213	1	0
4	6	A07	7000_20T21	2258	7633	9309	1	0
4	6	A07	7000_20T21	2259	4670	6099	1	0
4	6	A07	7000_20T21	2260	6094	13249	1	0
4	6	A07	7000_20T21	2261	3289	5836	1	0
4	6	A07	7000_20T21	2262	2073	11826	1	0
4	6	A07	7000_20T21	2263	3628	13877	1	0
4	6	A07	7000_20T21	2264	4815	14088	1	0
4	6	A07	7000_20T21	2265	7363	8763	1	0
4	6	A07	7000_20T21	2266	7615	8428	1	0
4	6	A07	7000_20T21	2267	3403	11322	1	0
4	6	A07	7000_20T21	2268	3469	8655	1	0
4	6	A07	7000_20T21	2269	4804	11236	1	0
4	6	A07	7000_20T21	2270	3542	8929	1	0
4	6	A07	7000_20T21	2271	2292	6591	1	0
4	6	A07	7000_20T21	2272	4495	11045	1	0
4	6	A07	7000_20T21	2273	2331	20411	1	0
4	6	A07	7000_20T21	2274	4883	14269	1	0
4	6	A07	7000_20T21	2275	2326	11458	1	0
4	6	A07	7000_20T21	2276	3566	6068	1	0
4	6	A07	7000_20T21	2277	989	11281	1	0
4	6	A07	7000_20T21	2278	2340	11241	1	0
4	6	A07	7000_20T21	2279	4508	14143	1	0
4	6	A07	7000_20T21	2280	7323	9275	1	0
4	6	A07	7000_20T21	2281	3607	11422	1	0
4	6	A07	7000_20T21	2282	5864	11442	1	0
4	6	A07	7000_20T21	2283	2384	13271	1	0
4	6	A07	7000_20T21	2284	6541	9399	1	0
4	6	A07	7000_20T21	2285	2325	11578	1	0
4	6	A07	7000_20T21	2286	3813	12009	1	0
4	6	A07	7000_20T21	2287	2230	9295	1	0
4	6	A07	7000_20T21	2288	4677	6272	1	0
4	6	A07	7000_20T21	2289	7228	9031	1	0
4	6	A07	7000_20T21	2290	2343	6145	1	0
4	6	A07	7000_20T21	2291	1953	14662	1	0
4	6	A07	7000_20T21	2292	7400	14610	1	0
4	6	A07	7000_20T21	2293	3079	11600	1	0
4	6	A07	7000_20T21	2294	2885	9200	1	0
4	6	A07	7000_20T21	2295	6280	9180	1	0
4	6	A07	7000_20T21	2296	3633	19194	1	0
4	6	A07	7000_20T21	2297	5393	8810	1	0
4	6	A07	7000_20T21	2298	4744	14715	1	0
4	6	A07	7000_20T21	2299	4916	16845	1	0
4	6	A07	7000_20T21	2300	3608	14093	1	0
4	6	A07	7000_20T21	2301	2021	2938	1	0
4	6	A07	7000_20T21	2302	4789	14727	1	0
4	6	A07	7000_20T21	2303	7453	14217	1	0
4	6	A07	7000_20T21	2304	4671	15468	1	0
4	6	A07	7000_20T21	2305	2239	9418	1	0
4	6	A07	7000_20T21	2306	1994	11398	1	0
4	6	A07	7000_20T21	2307	3777	9027	1	0
4	6	A07	7000_20T21	2308	3454	6234	1	0
4	6	A07	7000_20T21	2309	3401	14074	1	0
4	6	A07	7000_20T21	2310	2251	11358	1	0
4	6	A07	7000_20T21	2311	2435	3630	1	0
4	6	A07	7000_20T21	2312	2426	5906	1	0
4	6	A07	7000_20T21	2313	3540	6496	1	0
4	6	A07	7000_20T21	2314	3388	7443	1	0
4	6	A07	7000_20T21	2315	4597	8349	1	0
4	6	A07	7000_20T21	2316	3698	14099	1	0
4	6	A07	7000_20T21	2317	1255	6112	1	0
4	6	A07	7000_20T21	2318	4465	11825	1	0
4	6	A07	7000_20T21	2319	4768	6200	1	0
4	6	A07	7000_20T21	2320	3273	8746	1	0
4	6	A07	7000_20T21	2321	5044	14972	1	0
4	6	A07	7000_20T21	2322	6232	8809	1	0
4	6	A07	7000_20T21	2323	7511	6351	1	0
4	6	A07	7000_20T21	2324	5526	16407	1	0
4	6	A07	7000_20T21	2325	4802	11378	1	0
4	6	A07	7000_20T21	2326	2312	8720	1	0
4	6	A07	7000_20T21	2327	4913	8455	1	0
4	6	A07	7000_20T21	2328	3550	5674	1	0
4	6	A07	7000_20T21	2329	6052	14828	1	0
4	6	A07	7000_20T21	2330	3770	11158	1	0
4	6	A07	7000_20T21	2331	3506	11668	1	0
4	6	A07	7000_20T21	2332	2334	11901	1	0
4	6	A07	7000_20T21	2333	2338	6119	1	0
4	6	A07	7000_20T21	2334	2609	11066	1	0
4	6	A07	7000_20T21	2335	3527	11498	1	0
4	6	A07	7000_20T21	2336	2050	16810	1	0
4	6	A07	7000_20T21	2337	4996	3517	1	0
4	6	A07	7000_20T21	2338	4696	6151	1	0
4	6	A07	7000_20T21	2339	2209	9007	1	0
4	6	A07	7000_20T21	2340	1052	9114	1	0
4	6	A07	7000_20T21	2341	3567	11524	1	0
4	6	A07	7000_20T21	2342	2326	16445	1	0
4	6	A07	7000_20T21	2343	2369	16600	1	0
4	6	A07	7000_20T21	2344	4613	11572	1	0
4	6	A07	7000_20T21	2345	4801	8430	1	0
4	6	A07	7000_20T21	2346	3568	8746	1	0
4	6	A07	7000_20T21	2347	3497	14502	1	0
4	6	A07	7000_20T21	2348	2316	14147	1	0
4	6	A07	7000_20T21	2349	3527	8697	1	0
4	6	A07	7000_20T21	2350	3243	10585	1	0
4	6	A07	7000_20T21	2351	2232	3520	1	0
4	6	A07	7000_20T21	2352	7466	6095	1	0
4	6	A07	7000_20T21	2353	4838	6674	1	0
4	6	A07	7000_20T21	2354	3350	13728	1	0
4	6	A07	7000_20T21	2355	2351	11543	1	0
4	6	A07	7000_20T21	2356	3520	9000	1	0
4	6	A07	7000_20T21	2357	5042	13748	1	0
4	6	A07	7000_20T21	2358	2247	8786	1	0
4	6	A07	7000_20T21	2359	4548	16922	1	0
4	6	A07	7000_20T21	2360	2256	13662	1	0
4	6	A07	7000_20T21	2361	2245	11003	1	0
4	6	A07	7000_20T21	2362	2842	6664	1	0
4	6	A07	7000_20T21	2363	3664	6496	1	0
4	6	A07	7000_20T21	2364	3776	11829	1	0
4	6	A07	7000_20T21	2365	3482	5898	1	0
4	6	A07	7000_20T21	2366	6043	13997	1	0
4	6	A07	7000_20T21	2367	3619	16293	1	0
4	6	A07	7000_20T21	2368	3818	5646	1	0
4	6	A07	7000_20T21	2369	3561	8506	1	0
4	6	A07	7000_20T21	2370	2216	5614	1	0
4	6	A07	7000_20T21	2371	3369	3036	1	0
4	6	A07	7000_20T21	2372	996	16551	1	0
4	6	A07	7000_20T21	2373	3660	11233	1	0
4	6	A07	7000_20T21	2374	3278	15229	1	0
4	6	A07	7000_20T21	2375	5009	8223	1	0
4	6	A07	7000_20T21	2376	3654	13620	1	0
4	6	A07	7000_20T21	2377	6329	6213	1	0
4	6	A07	7000_20T21	2378	2346	9544	1	0
4	6	A07	7000_20T21	2379	4865	11370	1	0
4	6	A07	7000_20T21	2380	8603	11640	1	0
4	6	A07	7000_20T21	2381	2285	12078	1	0
4	6	A07	7000_20T21	2382	966	14346	1	0
4	6	A07	7000_20T21	2383	2308	5963	1	0
4	6	A07	7000_20T21	2384	3739	13124	1	0
4	6	A07	7000_20T21	2385	2243	8006	1	0
4	6	A07	7000_20T21	2386	5925	16273	1	0
4	6	A07	7000_20T21	2387	2368	8481	1	0
4	6	A07	7000_20T21	2388	1047	5854	1	0
4	6	A07	7000_20T21	2389	4964	11294	1	0
4	6	A07	7000_20T21	2390	2080	5421	1	0
4	6	A07	7000_20T21	2391	4970	13997	1	0
4	6	A07	7000_20T21	2392	6122	6068	1	0
4	6	A07	7000_20T21	2393	2266	17085	1	0
4	6	A07	7000_20T21	2394	3476	8712	1	0
4	6	A07	7000_20T21	2395	3664	9271	1	0
4	6	A07	7000_20T21	2396	5011	8691	1	0
4	6	A07	7000_20T21	2397	2346	7894	1	0
4	6	A07	7000_20T21	2398	5036	5993	1	0
4	6	A07	7000_20T21	2399	943	17180	1	0
4	6	A07	7000_20T21	2400	7258	8568	1	0
4	6	A07	7000_20T21	2401	4890	19670	1	0
4	6	A07	7000_20T21	2402	3547	11394	1	0
4	6	A07	7000_20T21	2403	2325	8939	1	0
4	6	A07	7000_20T21	2404	3650	6119	1	0
4	6	A07	7000_20T21	2405	3648	11192	1	0
4	6	A07	7000_20T21	2406	3582	6736	1	0
4	6	A07	7000_20T21	2407	2247	9031	1	0
4	6	A07	7000_20T21	2408	6007	9119	1	0
4	6	A07	7000_20T21	2409	3563	6480	1	0
4	6	A07	7000_20T21	2410	3716	8690	1	0
4	6	A07	7000_20T21	2411	4765	10355	1	0
4	6	A07	7000_20T21	2412	1144	3617	1	0
4	6	A07	7000_20T21	2413	3572	8700	1	0
4	6	A07	7000_20T21	2414	3646	13160	1	0
4	6	A07	7000_20T21	2415	2440	14468	1	0
4	6	A07	7000_20T21	2416	1036	5724	1	0
4	6	A07	7000_20T21	2417	3451	3274	1	0
4	6	A07	7000_20T21	2418	7371	23385	0	0
4	6	A07	7000_20T21	2419	6276	11450	1	0
4	6	A07	7000_20T21	2420	3351	14173	1	0
4	6	A07	7000_20T21	2421	3743	11130	1	0
4	6	A07	7000_20T21	2422	4593	11728	1	0
4	6	A07	7000_20T21	2423	4809	8885	1	0
4	6	A07	7000_20T21	2424	3561	3552	1	0
4	6	A07	7000_20T21	2425	4649	6305	1	0
4	6	A07	7000_20T21	2426	2195	10916	1	0
4	6	A07	7000_20T21	2427	5990	9124	1	0
4	6	A07	7000_20T21	2428	2398	11668	1	0
4	6	A07	7000_20T21	2429	4622	8538	1	0
4	6	A07	7000_20T21	2430	5193	6134	1	0
4	6	A07	7000_20T21	2431	3259	14454	1	0
4	6	A07	7000_20T21	2432	2359	8515	1	0
4	6	A07	7000_20T21	2433	3765	14229	1	0
4	6	A07	7000_20T21	2434	2237	5920	1	0
4	6	A07	7000_20T21	2435	4837	14027	1	0
4	6	A07	7000_20T21	2436	2326	16930	1	0
4	6	A07	7000_20T21	2437	4636	9047	1	0
4	6	A07	7000_20T21	2438	4975	14647	1	0
4	6	A07	7000_20T21	2439	2209	8715	1	0
4	6	A07	7000_20T21	2440	8343	14696	1	0
4	6	A07	7000_20T21	2441	7575	9353	1	0
4	6	A07	7000_20T21	2442	992	14626	1	0
4	6	A07	7000_20T21	2443	4635	19929	1	0
4	6	A07	7000_20T21	2444	4542	11107	1	0
4	6	A07	7000_20T21	2445	3522	10732	1	0
4	6	A07	7000_20T21	2446	4997	11353	1	0
4	6	A07	7000_20T21	2447	2023	19267	1	0
4	6	A07	7000_20T21	2448	2255	8718	1	0
4	6	A07	7000_20T21	2449	5087	9035	1	0
4	6	A07	7000_20T21	2450	2390	19278	1	0
4	6	A07	7000_20T21	2451	953	13376	1	0
4	6	A07	7000_20T21	2452	3654	9208	1	0
4	6	A07	7000_20T21	2453	5151	12126	1	0
4	6	A07	7000_20T21	2454	3489	8585	1	0
4	6	A07	7000_20T21	2455	3536	8847	1	0
4	6	A07	7000_20T21	2456	2410	3331	1	0
4	6	A07	7000_20T21	2457	4862	8673	1	0
4	6	A07	7000_20T21	2458	5033	6302	1	0
4	6	A07	7000_20T21	2459	4922	14936	1	0
4	6	A07	7000_20T21	2460	2316	6290	1	0
4	6	A07	7000_20T21	2461	4736	11189	1	0
4	6	A07	7000_20T21	2462	3752	9522	1	0
4	6	A07	7000_20T21	2463	3628	8938	1	0
4	6	A07	7000_20T21	2464	3516	9803	1	0
4	6	A07	7000_20T21	2465	2273	19209	1	0
4	6	A07	7000_20T21	2466	3663	11775	1	0
4	6	A07	7000_20T21	2467	3492	16473	1	0
4	6	A07	7000_20T21	2468	3456	11657	1	0
4	6	A07	7000_20T21	2469	5160	6191	1	0
4	6	A07	7000_20T21	2470	6237	8712	1	0
4	6	A07	7000_20T21	2471	6337	6187	1	0
4	6	A07	7000_20T21	2472	5022	11792	1	0
4	6	A07	7000_20T21	2473	1007	9141	1	0
4	6	A07	7000_20T21	2474	1091	5991	1	0
4	6	A07	7000_20T21	2475	5897	11569	1	0
4	6	A07	7000_20T21	2476	4715	10635	1	0
4	6	A07	7000_20T21	2477	3392	14475	1	0
4	6	A07	7000_20T21	2478	4880	17477	1	0
4	6	A07	7000_20T21	2479	4833	11692	1	0
4	6	A07	7000_20T21	2480	2350	3710	1	0
4	6	A07	7000_20T21	2481	969	11196	1	0
4	6	A07	7000_20T21	2482	2343	5328	1	0
4	6	A07	7000_20T21	2483	3628	5501	1	0
4	6	A07	7000_20T21	2484	4998	6229	1	0
4	6	A07	7000_20T21	2485	6249	11266	1	0
4	6	A07	7000_20T21	2486	4906	20047	1	0
4	6	A07	7000_20T21	2487	4600	17179	1	0
4	6	A07	7000_20T21	2488	3450	14314	1	0
4	6	A07	7000_20T21	2489	4892	9017	1	0
4	6	A07	7000_20T21	2490	2340	10970	1	0
4	6	A07	7000_20T21	2491	1091	6106	1	0
4	6	A07	7000_20T21	2492	2271	6108	1	0
4	6	A07	7000_20T21	2493	4935	16685	1	0
4	6	A07	7000_20T21	2494	3488	12332	1	0
4	6	A07	7000_20T21	2495	3724	11225	1	0
4	6	A07	7000_20T21	2496	4768	11849	1	0
4	6	A07	7000_20T21	2497	3598	5156	1	0
4	6	A07	7000_20T21	2498	5921	11273	1	0
4	6	A07	7000_20T21	2499	3579	6064	1	0
4	6	A07	7000_20T21	2500	4794	10796	1	0
4	6	A07	7000_20T21	2501	4566	14407	1	0
4	6	A07	7000_20T21	2502	7016	11525	1	0
4	6	A07	7000_20T21	2503	4901	14587	1	0
4	6	A07	7000_20T21	2504	2215	11122	1	0
4	6	A07	7000_20T21	2505	2439	3255	1	0
4	6	A07	7000_20T21	2506	2325	8256	1	0
4	6	A07	7000_20T21	2507	3348	11560	1	0
4	6	A07	7000_20T21	2508	3541	3310	1	0
4	6	A07	7000_20T21	2509	3480	9232	1	0
4	6	A07	7000_20T21	2510	6080	9033	1	0
4	6	A07	7000_20T21	2511	2241	8164	1	0
4	6	A07	7000_20T21	2512	11167	25203	0	0
4	6	A07	7000_20T21	2513	4761	17500	1	0
4	6	A07	7000_20T21	2514	4887	11583	1	0
4	6	A07	7000_20T21	2515	5030	6336	1	0
4	6	A07	7000_20T21	2516	4604	9054	1	0
4	6	A07	7000_20T21	2517	4778	8751	1	0
4	6	A07	7000_20T21	2518	6304	3348	1	0
4	6	A07	7000_20T21	2519	1011	13911	1	0
4	6	A07	7000_20T21	2520	8405	8407	1	0
4	6	A07	7000_20T21	2521	3409	11586	1	0
4	6	A07	7000_20T21	2522	3350	11170	1	0
4	6	A07	7000_20T21	2523	2336	6928	1	0
4	6	A07	7000_20T21	2524	3461	8906	1	0
4	6	A07	7000_20T21	2525	1125	14168	1	0
4	6	A07	7000_20T21	2526	2368	5913	1	0
4	6	A07	7000_20T21	2527	2332	12004	1	0
4	6	A07	7000_20T21	2528	2400	11561	1	0
4	6	A07	7000_20T21	2529	974	13848	1	0
4	6	A07	7000_20T21	2530	873	14148	1	0
4	6	A07	7000_20T21	2531	3449	11139	1	0
4	6	A07	7000_20T21	2532	1901	13917	1	0
4	6	A07	7000_20T21	2533	2176	9251	1	0
4	6	A07	7000_20T21	2534	4837	5111	1	0
4	6	A07	7000_20T21	2535	2326	17371	1	0
4	6	A07	7000_20T21	2536	4970	16229	1	0
4	6	A07	7000_20T21	2537	7673	11513	1	0
4	6	A07	7000_20T21	2538	4779	11353	1	0
4	6	A07	7000_20T21	2539	3604	9155	1	0
4	6	A07	7000_20T21	2540	3556	11912	1	0
4	6	A07	7000_20T21	2541	3113	8837	1	0
4	6	A07	7000_20T21	2542	5504	16508	1	0
4	6	A07	7000_20T21	2543	9726	11916	1	0
4	6	A07	7000_20T21	2544	2101	8229	1	0
4	6	A07	7000_20T21	2545	3582	6131	1	0
4	6	A07	7000_20T21	2546	2236	16671	1	0
4	6	A07	7000_20T21	2547	3605	9245	1	0
4	6	A07	7000_20T21	2548	2266	8568	1	0
4	6	A07	7000_20T21	2549	6489	14110	1	0
4	6	A07	7000_20T21	2550	3423	3216	1	0
4	6	A07	7000_20T21	2551	8687	6396	1	0
4	6	A07	7000_20T21	2552	3234	8686	1	0
4	6	A07	7000_20T21	2553	3358	12005	1	0
4	6	A07	7000_20T21	2554	3846	9646	1	0
4	6	A07	7000_20T21	2555	4947	16359	1	0
4	6	A07	7000_20T21	2556	2084	5681	1	0
4	6	A07	7000_20T21	2557	2374	11496	1	0
4	6	A07	7000_20T21	2558	950	6011	1	0
4	6	A07	7000_20T21	2559	2318	14364	1	0
4	6	A07	7000_20T21	2560	6452	13383	1	0
4	6	A07	7000_20T21	2561	3571	6679	1	0
4	6	A07	7000_20T21	2562	5875	8674	1	0
4	6	A07	7000_20T21	2563	2388	11205	1	0
4	6	A07	7000_20T21	2564	2293	16174	1	0
4	6	A07	7000_20T21	2565	3676	6641	1	0
4	6	A07	7000_20T21	2566	1038	6181	1	0
4	6	A07	7000_20T21	2567	3289	5835	1	0
4	6	A07	7000_20T21	2568	1024	3737	1	0
4	6	A07	7000_20T21	2569	3582	5868	1	0
4	6	A07	7000_20T21	2570	6070	13855	1	0
4	6	A07	7000_20T21	2571	4880	6351	1	0
4	6	A07	7000_20T21	2572	3776	11054	1	0
4	6	A07	7000_20T21	2573	986	12025	1	0
4	6	A07	7000_20T21	2574	2235	6367	1	0
4	6	A07	7000_20T21	2575	3489	11183	1	0
4	6	A07	7000_20T21	2576	2023	8757	1	0
4	6	A07	7000_20T21	2577	4696	14233	1	0
4	6	A07	7000_20T21	2578	6194	14688	1	0
4	6	A07	7000_20T21	2579	4515	8910	1	0
4	6	A07	7000_20T21	2580	3441	17942	1	0
4	6	A07	7000_20T21	2581	4688	3169	1	0
4	6	A07	7000_20T21	2582	4389	8523	1	0
4	6	A07	7000_20T21	2583	7179	6950	1	0
4	6	A07	7000_20T21	2584	6088	6131	1	0
4	6	A07	7000_20T21	2585	957	14420	1	0
4	6	A07	7000_20T21	2586	6970	14284	1	0
4	6	A07	7000_20T21	2587	3527	16902	1	0
4	6	A07	7000_20T21	2588	4984	6459	1	0
4	6	A07	7000_20T21	2589	3664	5411	1	0
4	6	A07	7000_20T21	2590	6025	11944	1	0
4	6	A07	7000_20T21	2591	4516	11856	1	0
4	6	A07	7000_20T21	2592	1047	8465	1	0
4	6	A07	7000_20T21	2593	2360	8682	1	0
4	6	A07	7000_20T21	2594	3510	14206	1	0
4	6	A07	7000_20T21	2595	5051	8930	1	0
4	6	A07	7000_20T21	2596	5062	8630	1	0
4	6	A07	7000_20T21	2597	3813	9042	1	0
4	6	A07	7000_20T21	2598	4622	11067	1	0
4	6	A07	7000_20T21	2599	2360	9144	1	0
4	6	A07	7000_20T21	2600	3664	14238	1	0
4	6	A07	7000_20T21	2601	3779	6181	1	0
4	6	A07	7000_20T21	2602	3451	11622	1	0
4	6	A07	7000_20T21	2603	5542	20772	0	0
4	6	A07	7000_20T21	2604	3831	8299	1	0
4	6	A07	7000_20T21	2605	2158	8689	1	0
4	6	A07	7000_20T21	2606	3853	6163	1	0
4	6	A07	7000_20T21	2607	2224	14685	1	0
4	6	A07	7000_20T21	2608	3504	11339	1	0
4	6	A07	7000_20T21	2609	6105	8951	1	0
4	6	A07	7000_20T21	2610	3595	5936	1	0
4	6	A07	7000_20T21	2611	4852	8446	1	0
4	6	A07	7000_20T21	2612	868	20141	1	0
4	6	A07	7000_20T21	2613	2333	10487	1	0
4	6	A07	7000_20T21	2614	2209	12858	1	0
4	6	A07	7000_20T21	2615	2384	6404	1	0
4	6	A07	7000_20T21	2616	4529	5908	1	0
4	6	A07	7000_20T21	2617	2077	14284	1	0
4	6	A07	7000_20T21	2618	3668	13672	1	0
4	6	A07	7000_20T21	2619	4801	8593	1	0
4	6	A07	7000_20T21	2620	7594	11897	1	0
4	6	A07	7000_20T21	2621	3485	6568	1	0
4	6	A07	7000_20T21	2622	3655	14048	1	0
4	6	A07	7000_20T21	2623	6055	11965	1	0
4	6	A07	7000_20T21	2624	3597	3755	1	0
4	6	A07	7000_20T21	2625	9923	9492	1	0
4	6	A07	7000_20T21	2626	4658	9015	1	0
4	6	A07	7000_20T21	2627	3572	11253	1	0
4	6	A07	7000_20T21	2628	3733	13597	1	0
4	6	A07	7000_20T21	2629	4880	4018	1	0
4	6	A07	7000_20T21	2630	4679	9056	1	0
4	6	A07	7000_20T21	2631	2222	3988	1	0
4	6	A07	7000_20T21	2632	4587	12051	1	0
4	6	A07	7000_20T21	2633	6043	12592	1	0
4	6	A07	7000_20T21	2634	3758	11322	1	0
4	6	A07	7000_20T21	2635	2350	14492	1	0
4	6	A07	7000_20T21	2636	2157	11134	1	0
4	6	A07	7000_20T21	2637	4905	6245	1	0
4	6	A07	7000_20T21	2638	2307	8626	1	0
4	6	A07	7000_20T21	2639	3382	11901	1	0
4	6	A07	7000_20T21	2640	3314	5450	1	0
4	6	A07	7000_20T21	2641	4550	11556	1	0
4	6	A07	7000_20T21	2642	4610	12011	1	0
4	6	A07	7000_20T21	2643	2134	8637	1	0
4	6	A07	7000_20T21	2644	3479	17442	1	0
4	6	A07	7000_20T21	2645	5050	11636	1	0
4	6	A07	7000_20T21	2646	4470	11032	1	0
4	6	A07	7000_20T21	2647	3531	14441	1	0
4	6	A07	7000_20T21	2648	2211	8849	1	0
4	6	A07	7000_20T21	2649	2218	5442	1	0
4	6	A07	7000_20T21	2650	1106	3429	1	0
4	6	A07	7000_20T21	2651	7378	6093	1	0
4	6	A07	7000_20T21	2652	1971	11913	1	0
4	6	A07	7000_20T21	2653	4754	6222	1	0
4	6	A07	7000_20T21	2654	3659	5933	1	0
4	6	A07	7000_20T21	2655	3555	14310	1	0
4	6	A07	7000_20T21	2656	1056	3531	1	0
4	6	A07	7000_20T21	2657	5884	11582	1	0
4	6	A07	7000_20T21	2658	2814	7045	0	0
4	6	A07	7000_20T21	2659	2255	3499	1	0
4	6	A07	7000_20T21	2660	6382	12289	1	0
4	6	A07	7000_20T21	2661	3444	3286	1	0
4	6	A07	7000_20T21	2662	3630	17157	1	0
4	6	A07	7000_20T21	2663	5898	11695	1	0
4	6	A07	7000_20T21	2664	3593	8582	1	0
4	6	A07	7000_20T21	2665	3564	3370	1	0
4	6	A07	7000_20T21	2666	3353	6085	1	0
4	6	A07	7000_20T21	2667	4465	9194	1	0
4	6	A07	7000_20T21	2668	6125	14214	1	0
4	6	A07	7000_20T21	2669	4908	8113	1	0
4	6	A07	7000_20T21	2670	3299	14430	1	0
4	6	A07	7000_20T21	2671	2247	15908	1	0
4	6	A07	7000_20T21	2672	2097	11649	1	0
4	6	A07	7000_20T21	2673	3251	11059	1	0
4	6	A07	7000_20T21	2674	3349	5835	1	0
4	6	A07	7000_20T21	2675	914	11510	1	0
4	6	A07	7000_20T21	2676	2360	8992	1	0
4	6	A07	7000_20T21	2677	3449	9192	1	0
4	6	A07	7000_20T21	2678	2204	8864	1	0
4	6	A07	7000_20T21	2679	2276	19344	1	0
4	6	A07	7000_20T21	2680	7382	5955	1	0
4	6	A07	7000_20T21	2681	6324	6509	1	0
4	6	A07	7000_20T21	2682	4758	6371	1	0
4	6	A07	7000_20T21	2683	4640	8991	1	0
4	6	A07	7000_20T21	2684	943	14095	1	0
4	6	A07	7000_20T21	2685	2326	8816	1	0
4	6	A07	7000_20T21	2686	4756	8250	1	0
4	6	A07	7000_20T21	2687	2462	13319	1	0
4	6	A07	7000_20T21	2688	4535	3384	1	0
4	6	A07	7000_20T21	2689	7659	12273	1	0
4	6	A07	7000_20T21	2690	5916	14609	1	0
4	6	A07	7000_20T21	2691	8963	8748	1	0
4	6	A07	7000_20T21	2692	3753	9018	1	0
4	6	A07	7000_20T21	2693	3576	5894	1	0
4	6	A07	7000_20T21	2694	3496	3614	1	0
4	6	A07	7000_20T21	2695	6226	9230	1	0
4	6	A07	7000_20T21	2696	3637	8897	1	0
4	6	A07	7000_20T21	2697	4547	13338	1	0
4	6	A07	7000_20T21	2698	3317	8904	1	0
4	6	A07	7000_20T21	2699	3389	5848	1	0
4	6	A07	7000_20T21	2700	3475	11031	1	0
4	6	A07	7000_20T21	2701	2013	11398	1	0
4	6	A07	7000_20T21	2702	3436	6423	1	0
4	6	A07	7000_20T21	2703	997	11757	1	0
4	6	A07	7000_20T21	2704	3542	11085	1	0
4	6	A07	7000_20T21	2705	4918	3500	1	0
4	6	A07	7000_20T21	2706	2181	15628	1	0
4	6	A07	7000_20T21	2707	2197	11765	1	0
4	6	A07	7000_20T21	2708	2365	8406	1	0
4	6	A07	7000_20T21	2709	3450	9837	1	0
4	6	A07	7000_20T21	2710	3640	8914	1	0
4	6	A07	7000_20T21	2711	5876	9068	1	0
4	6	A07	7000_20T21	2712	2410	14092	1	0
4	6	A07	7000_20T21	2713	3470	11290	1	0
4	6	A07	7000_20T21	2714	4816	13878	1	0
4	6	A07	7000_20T21	2715	891	13877	1	0
4	6	A07	7000_20T21	2716	4876	14391	1	0
4	6	A07	7000_20T21	2717	3571	12321	1	0
4	6	A07	7000_20T21	2718	962	9070	1	0
4	6	A07	7000_20T21	2719	4948	6233	1	0
4	6	A07	7000_20T21	2720	6189	11527	1	0
4	6	A07	7000_20T21	2721	7407	12134	1	0
4	6	A07	7000_20T21	2722	3460	6361	1	0
4	6	A07	7000_20T21	2723	6487	12305	1	0
4	6	A07	7000_20T21	2724	3735	15272	1	0
4	6	A07	7000_20T21	2725	7468	6649	1	0
4	6	A07	7000_20T21	2726	3421	8857	1	0
4	6	A07	7000_20T21	2727	4546	10613	1	0
4	6	A07	7000_20T21	2728	3701	11734	1	0
4	6	A07	7000_20T21	2729	4905	11093	1	0
4	6	A07	7000_20T21	2730	6026	5497	1	0
4	6	A07	7000_20T21	2731	7155	8664	1	0
4	6	A07	7000_20T21	2732	2197	14063	1	0
4	6	A07	7000_20T21	2733	2314	9025	1	0
4	6	A07	7000_20T21	2734	3607	7877	1	0
4	6	A07	7000_20T21	2735	3741	8782	1	0
4	6	A07	7000_20T21	2736	3476	8931	1	0
4	6	A07	7000_20T21	2737	6080	5918	1	0
4	6	A07	7000_20T21	2738	2111	5733	1	0
4	6	A07	7000_20T21	2739	5038	6580	1	0
4	6	A07	7000_20T21	2740	7157	8541	1	0
4	6	A07	7000_20T21	2741	4924	11459	1	0
4	6	A07	7000_20T21	2742	3400	11695	1	0
4	6	A07	7000_20T21	2743	2264	13731	1	0
4	6	A07	7000_20T21	2744	2426	6359	1	0
4	6	A07	7000_20T21	2745	2401	9129	1	0
4	6	A07	7000_20T21	2746	953	11584	1	0
4	6	A07	7000_20T21	2747	5036	12366	1	0
4	6	A07	7000_20T21	2748	2205	11583	1	0
4	6	A07	7000_20T21	2749	5777	11484	1	0
4	6	A07	7000_20T21	2750	2331	8333	1	0
4	6	A07	7000_20T21	2751	2335	9045	1	0
4	6	A07	7000_20T21	2752	3635	8416	1	0
4	6	A07	7000_20T21	2753	3473	11662	1	0
4	6	A07	7000_20T21	2754	2043	9221	1	0
4	6	A07	7000_20T21	2755	7420	6679	1	0
4	6	A07	7000_20T21	2756	1982	11535	1	0
4	6	A07	7000_20T21	2757	8347	3974	1	0
4	6	A07	7000_20T21	2758	3569	10012	1	0
4	6	A07	7000_20T21	2759	4920	11824	1	0
4	6	A07	7000_20T21	2760	3499	8941	1	0
4	6	A07	7000_20T21	2761	3626	13547	1	0
4	6	A07	7000_20T21	2762	6212	9529	1	0
4	6	A07	7000_20T21	2763	3670	6397	1	0
4	6	A07	7000_20T21	2764	3734	11706	1	0
4	6	A07	7000_20T21	2765	4697	11354	1	0
4	6	A07	7000_20T21	2766	4746	9063	1	0
4	6	A07	7000_20T21	2767	3658	10887	1	0
4	6	A07	7000_20T21	2768	3446	9192	1	0
4	6	A07	7000_20T21	2769	6023	6236	1	0
4	6	A07	7000_20T21	2770	3758	9045	1	0
4	6	A07	7000_20T21	2771	5907	9336	1	0
4	6	A07	7000_20T21	2772	6007	3583	1	0
4	6	A07	7000_20T21	2773	3572	19810	1	0
4	6	A07	7000_20T21	2774	1029	9009	1	0
4	6	A07	7000_20T21	2775	6050	11967	1	0
4	6	A07	7000_20T21	2776	965	11530	1	0
4	6	A07	7000_20T21	2777	1069	11253	1	0
4	6	A07	7000_20T21	2778	4636	14772	1	0
4	6	A07	7000_20T21	2779	3605	8972	1	0
4	6	A07	7000_20T21	2780	4659	13659	1	0
4	6	A07	7000_20T21	2781	3546	5782	1	0
4	6	A07	7000_20T21	2782	5942	11551	1	0
4	6	A07	7000_20T21	2783	6162	11261	1	0
4	6	A07	7000_20T21	2784	4834	8417	1	0
4	6	A07	7000_20T21	2785	5967	11228	1	0
4	6	A07	7000_20T21	2786	3299	3570	1	0
4	6	A07	7000_20T21	2787	5055	10997	1	0
4	6	A07	7000_20T21	2788	2317	5660	1	0
4	6	A07	7000_20T21	2789	2373	8691	1	0
4	6	A07	7000_20T21	2790	3548	8858	1	0
4	6	A07	7000_20T21	2791	3653	9147	1	0
4	6	A07	7000_20T21	2792	4995	3416	1	0
4	6	A07	7000_20T21	2793	4959	14090	1	0
4	6	A07	7000_20T21	2794	2317	14535	1	0
4	6	A07	7000_20T21	2795	4495	14341	1	0
4	6	A07	7000_20T21	2796	3623	14450	1	0
4	6	A07	7000_20T21	2797	3498	11913	1	0
4	6	A07	7000_20T21	2798	7395	6282	1	0
4	6	A07	7000_20T21	2799	3551	12496	1	0
4	6	A07	7000_20T21	2800	2249	11534	1	0
4	6	A07	7000_20T21	2801	3530	3577	1	0
4	6	A07	7000_20T21	2802	3520	14592	1	0
4	6	A07	7000_20T21	2803	2247	11580	1	0
4	6	A07	7000_20T21	2804	5103	9017	1	0
4	6	A07	7000_20T21	2805	2364	6501	1	0
4	6	A07	7000_20T21	2806	3774	16516	1	0
4	6	A07	7000_20T21	2807	4572	13236	1	0
4	6	A07	7000_20T21	2808	6142	3814	1	0
4	6	A07	7000_20T21	2809	3422	15070	1	0
4	6	A07	7000_20T21	2810	2410	6229	1	0
4	6	A07	7000_20T21	2811	3475	13936	1	0
4	6	A07	7000_20T21	2812	7370	14209	1	0
4	6	A07	7000_20T21	2813	7310	6476	1	0
4	6	A07	7000_20T21	2814	4915	6475	1	0
4	6	A07	7000_20T21	2815	2425	9374	1	0
4	6	A07	7000_20T21	2816	2175	8446	1	0
4	6	A07	7000_20T21	2817	981	11436	1	0
4	6	A07	7000_20T21	2818	3778	9064	1	0
4	6	A07	7000_20T21	2819	4918	8913	1	0
4	6	A07	7000_20T21	2820	1035	11164	1	0
4	6	A07	7000_20T21	2821	3701	11206	1	0
4	6	A07	7000_20T21	2822	3639	11612	1	0
4	6	A07	7000_20T21	2823	4886	8997	1	0
4	6	A07	7000_20T21	2824	1248	12402	1	0
4	6	A07	7000_20T21	2825	3627	8877	1	0
4	6	A07	7000_20T21	2826	3314	11537	1	0
4	6	A07	7000_20T21	2827	5907	10557	1	0
4	6	A07	7000_20T21	2828	4504	6109	1	0
4	6	A07	7000_20T21	2829	1063	9369	1	0
4	6	A07	7000_20T21	2830	2322	9086	1	0
4	6	A07	7000_20T21	2831	3583	8914	1	0
4	6	A07	7000_20T21	2832	4645	3300	1	0
4	6	A07	7000_20T21	2833	6119	14341	1	0
4	6	A07	7000_20T21	2834	3349	11941	1	0
4	6	A07	7000_20T21	2835	7350	8486	1	0
4	6	A07	7000_20T21	2836	914	16094	1	0
4	6	A07	7000_20T21	2837	2328	14367	1	0
4	6	A07	7000_20T21	2838	6226	14896	1	0
4	6	A07	7000_20T21	2839	1023	14040	1	0
4	6	A07	7000_20T21	2840	3564	11490	1	0
4	6	A07	7000_20T21	2841	3681	22226	1	0
4	6	A07	7000_20T21	2842	5997	3684	1	0
4	6	A07	7000_20T21	2843	2203	5992	1	0
4	6	A07	7000_20T21	2844	3589	3660	1	0
4	6	A07	7000_20T21	2845	6074	9014	1	0
4	6	A07	7000_20T21	2846	3532	8890	1	0
4	6	A07	7000_20T21	2847	2139	6150	1	0
4	6	A07	7000_20T21	2848	3315	11763	1	0
4	6	A07	7000_20T21	2849	2028	8722	1	0
4	6	A07	7000_20T21	2850	4877	7019	1	0
4	6	A07	7000_20T21	2851	2012	11263	1	0
4	6	A07	7000_20T21	2852	8632	6899	0	0
4	6	A07	7000_20T21	2853	3597	11781	1	0
4	6	A07	7000_20T21	2854	4723	9188	1	0
4	6	A07	7000_20T21	2855	2323	5685	1	0
4	6	A07	7000_20T21	2856	2321	13324	1	0
4	6	A07	7000_20T21	2857	8655	8608	1	0
4	6	A07	7000_20T21	2858	2068	8663	1	0
4	6	A07	7000_20T21	2859	3550	10911	1	0
4	6	A07	7000_20T21	2860	3548	16563	1	0
4	6	A07	7000_20T21	2861	7423	6537	1	0
4	6	A07	7000_20T21	2862	3317	19756	1	0
4	6	A07	7000_20T21	2863	1157	14109	1	0
4	6	A07	7000_20T21	2864	1029	11557	1	0
4	6	A07	7000_20T21	2865	6235	10805	1	0
4	6	A07	7000_20T21	2866	3858	14277	1	0
4	6	A07	7000_20T21	2867	5037	13876	1	0
4	6	A07	7000_20T21	2868	6179	11792	1	0
4	6	A07	7000_20T21	2869	5004	11350	1	0
4	6	A07	7000_20T21	2870	3460	9141	1	0
4	6	A07	7000_20T21	2871	2281	5729	1	0
4	6	A07	7000_20T21	2872	3441	9198	1	0
4	6	A07	7000_20T21	2873	7396	13834	1	0
4	6	A07	7000_20T21	2874	3719	6308	1	0
4	6	A07	7000_20T21	2875	4336	6342	1	0
4	6	A07	7000_20T21	2876	4580	19847	1	0
4	6	A07	7000_20T21	2877	4831	8876	1	0
4	6	A07	7000_20T21	2878	3549	8479	1	0
4	6	A07	7000_20T21	2879	6298	20191	1	0
4	6	A07	7000_20T21	2880	2044	12754	1	0
4	6	A07	7000_20T21	2881	926	19942	1	0
4	6	A07	7000_20T21	2882	3777	13531	1	0
4	6	A07	7000_20T21	2883	1954	9058	1	0
4	6	A07	7000_20T21	2884	4947	6354	1	0
4	6	A07	7000_20T21	2885	2210	12713	1	0
4	6	A07	7000_20T21	2886	2277	10830	1	0
4	6	A07	7000_20T21	2887	3286	3256	1	0
4	6	A07	7000_20T21	2888	3778	8427	1	0
4	6	A07	7000_20T21	2889	2399	14644	1	0
4	6	A07	7000_20T21	2890	2308	14453	1	0
4	6	A07	7000_20T21	2891	4757	8238	1	0
4	6	A07	7000_20T21	2892	4792	9257	1	0
4	6	A07	7000_20T21	2893	1979	11859	1	0
4	6	A07	7000_20T21	2894	3424	13008	1	0
4	6	A07	7000_20T21	2895	3506	19516	1	0
4	6	A07	7000_20T21	2896	4670	12964	1	0
4	6	A07	7000_20T21	2897	3824	8677	1	0
4	6	A07	7000_20T21	2898	3484	8742	1	0
4	6	A07	7000_20T21	2899	3778	8083	1	0
4	6	A07	7000_20T21	2900	3252	8876	1	0
4	6	A07	7000_20T21	2901	4908	5944	1	0
4	6	A07	7000_20T21	2902	3554	3714	1	0
4	6	A07	7000_20T21	2903	5019	11696	1	0
4	6	A07	7000_20T21	2904	5953	16761	1	0
4	6	A07	7000_20T21	2905	6275	6244	1	0
4	6	A07	7000_20T21	2906	6042	16013	1	0
4	6	A07	7000_20T21	2907	4839	16485	1	0
4	6	A07	7000_20T21	2908	6101	10849	1	0
4	6	A07	7000_20T21	2909	3649	10239	1	0
4	6	A07	7000_20T21	2910	862	17141	1	0
4	6	A07	7000_20T21	2911	2458	8573	1	0
4	6	A07	7000_20T21	2912	2454	8985	1	0
4	6	A07	7000_20T21	2913	4671	14194	1	0
4	6	A07	7000_20T21	2914	1049	9250	1	0
4	6	A07	7000_20T21	2915	2373	5648	1	0
4	6	A07	7000_20T21	2916	3550	18633	1	0
4	6	A07	7000_20T21	2917	2088	5980	1	0
4	6	A07	7000_20T21	2918	3742	11477	1	0
4	6	A07	7000_20T21	2919	7516	17007	1	0
4	6	A07	7000_20T21	2920	9213	14732	1	0
4	6	A07	7000_20T21	2921	4709	9460	1	0
4	6	A07	7000_20T21	2922	3449	8685	1	0
4	6	A07	7000_20T21	2923	6245	14256	1	0
4	6	A07	7000_20T21	2924	4888	8722	1	0
4	6	A07	7000_20T21	2925	4648	5795	1	0
4	6	A07	7000_20T21	2926	4731	14731	1	0
4	6	A07	7000_20T21	2927	4891	14546	1	0
4	6	A07	7000_20T21	2928	4912	14466	1	0
4	6	A07	7000_20T21	2929	7247	5684	1	0
4	6	A07	7000_20T21	2930	6124	11706	1	0
4	6	A07	7000_20T21	2931	3633	14262	1	0
4	6	A07	7000_20T21	2932	5913	6233	1	0
4	6	A07	7000_20T21	2933	8484	14214	1	0
4	6	A07	7000_20T21	2934	7746	5781	1	0
4	6	A07	7000_20T21	2935	3369	13802	1	0
4	6	A07	7000_20T21	2936	2236	8922	1	0
4	6	A07	7000_20T21	2937	3426	13972	1	0
4	6	A07	7000_20T21	2938	3384	6310	1	0
4	6	A07	7000_20T21	2939	2184	11265	1	0
4	6	A07	7000_20T21	2940	4790	6658	1	0
4	6	A07	7000_20T21	2941	1007	11204	1	0
4	6	A07	7000_20T21	2942	6037	10477	1	0
4	6	A07	7000_20T21	2943	3472	14042	1	0
4	6	A07	7000_20T21	2944	3446	11829	1	0
4	6	A07	7000_20T21	2945	1087	5614	1	0
4	6	A07	7000_20T21	2946	4939	9216	1	0
4	6	A07	7000_20T21	2947	963	14177	1	0
4	6	A07	7000_20T21	2948	6426	11803	1	0
4	6	A07	7000_20T21	2949	3718	6540	1	0
4	6	A07	7000_20T21	2950	4892	6473	1	0
4	6	A07	7000_20T21	2951	943	14034	1	0
4	6	A07	7000_20T21	2952	7206	16986	1	0
4	6	A07	7000_20T21	2953	4524	14488	1	0
4	6	A07	7000_20T21	2954	5953	3243	1	0
4	6	A07	7000_20T21	2955	2301	11369	1	0
4	6	A07	7000_20T21	2956	4595	11834	1	0
4	6	A07	7000_20T21	2957	6021	11735	1	0
4	6	A07	7000_20T21	2958	4941	17478	1	0
4	6	A07	7000_20T21	2959	4662	9114	1	0
4	6	A07	7000_20T21	2960	992	14748	1	0
4	6	A07	7000_20T21	2961	3377	11332	1	0
4	6	A07	7000_20T21	2962	3651	8091	1	0
4	6	A07	7000_20T21	2963	1064	6217	1	0
4	6	A07	7000_20T21	2964	978	11400	1	0
4	6	A07	7000_20T21	2965	2360	16677	1	0
4	6	A07	7000_20T21	2966	5247	9126	1	0
4	6	A07	7000_20T21	2967	6237	15153	1	0
4	6	A07	7000_20T21	2968	4638	11722	1	0
4	6	A07	7000_20T21	2969	3495	2914	1	0
4	6	A07	7000_20T21	2970	3429	11620	1	0
4	6	A07	7000_20T21	2971	3363	8815	1	0
4	6	A07	7000_20T21	2972	2296	14986	1	0
4	6	A07	7000_20T21	2973	2149	9012	1	0
4	6	A07	7000_20T21	2974	5080	8849	1	0
4	6	A07	7000_20T21	2975	3401	6480	1	0
4	6	A07	7000_20T21	2976	3620	11409	1	0
4	6	A07	7000_20T21	2977	3565	16747	1	0
4	6	A07	7000_20T21	2978	1095	8459	1	0
4	6	A07	7000_20T21	2979	6198	11571	1	0
4	6	A07	7000_20T21	2980	4760	3910	1	0
4	6	A07	7000_20T21	2981	3614	12175	1	0
4	6	A07	7000_20T21	2982	7323	8734	1	0
4	6	A07	7000_20T21	2983	6309	8853	1	0
4	6	A07	7000_20T21	2984	3578	6160	1	0
4	6	A07	7000_20T21	2985	3771	6056	1	0
4	6	A07	7000_20T21	2986	1992	5837	1	0
4	6	A07	7000_20T21	2987	1504	8986	1	0
4	6	A07	7000_20T21	2988	3566	6517	1	0
4	6	A07	7000_20T21	2989	3239	6273	1	0
4	6	A07	7000_20T21	2990	2221	6208	1	0
4	6	A07	7000_20T21	2991	3358	11997	1	0
4	6	A07	7000_20T21	2992	4863	8471	1	0
4	6	A07	7000_20T21	2993	3334	6293	1	0
4	6	A07	7000_20T21	2994	2229	8983	1	0
4	6	A07	7000_20T21	2995	3512	8793	1	0
4	6	A07	7000_20T21	2996	3579	14403	1	0
4	6	A07	7000_20T21	2997	1014	14041	1	0
4	6	A07	7000_20T21	2998	2440	17511	1	0
4	6	A07	7000_20T21	2999	4597	11567	1	0
4	6	A07	7000_20T21	3000	993	11733	1	0
4	6	A07	7000_20T21	3001	4754	8741	1	0
4	6	A07	7000_20T21	3002	5826	5882	1	0
4	6	A07	7000_20T21	3003	4896	11984	1	0
4	6	A07	7000_20T21	3004	7492	12317	1	0
4	6	A07	7000_20T21	3005	5022	11703	1	0
4	6	A07	7000_20T21	3006	2032	16688	1	0
4	6	A07	7000_20T21	3007	3666	13788	1	0
4	6	A07	7000_20T21	3008	4874	11595	1	0
4	6	A07	7000_20T21	3009	3596	11935	1	0
4	6	A07	7000_20T21	3010	6387	9151	1	0
4	6	A07	7000_20T21	3011	2076	11637	1	0
4	6	A07	7000_20T21	3012	6509	11732	1	0
4	6	A07	7000_20T21	3013	2091	11362	1	0
4	6	A07	7000_20T21	3014	4919	11817	1	0
4	6	A07	7000_20T21	3015	3413	17074	1	0
4	6	A07	7000_20T21	3016	4924	9509	1	0
4	6	A07	7000_20T21	3017	1107	6251	1	0
4	6	A07	7000_20T21	3018	3657	9157	1	0
4	6	A07	7000_20T21	3019	4892	8556	1	0
4	6	A07	7000_20T21	3020	4826	3204	1	0
4	6	A07	7000_20T21	3021	4717	13832	1	0
4	6	A07	7000_20T21	3022	5895	11205	1	0
4	6	A07	7000_20T21	3023	3676	6335	1	0
4	6	A07	7000_20T21	3024	6076	11316	1	0
4	6	A07	7000_20T21	3025	2197	8929	1	0
4	6	A07	7000_20T21	3026	3473	5980	1	0
4	6	A07	7000_20T21	3027	4642	11583	1	0
4	6	A07	7000_20T21	3028	3420	16851	1	0
4	6	A07	7000_20T21	3029	4945	14500	1	0
4	6	A07	7000_20T21	3030	3658	16797	1	0
4	6	A07	7000_20T21	3031	3636	11801	1	0
4	6	A07	7000_20T21	3032	4732	10293	1	0
4	6	A07	7000_20T21	3033	5073	11717	1	0
4	6	A07	7000_20T21	3034	3534	13567	1	0
4	6	A07	7000_20T21	3035	4859	11514	1	0
4	6	A07	7000_20T21	3036	6119	14758	1	0
4	6	A07	7000_20T21	3037	2242	9004	1	0
4	6	A07	7000_20T21	3038	2260	6280	1	0
4	6	A07	7000_20T21	3039	3466	11267	1	0
4	6	A07	7000_20T21	3040	1040	13663	1	0
4	6	A07	7000_20T21	3041	4700	9103	1	0
4	6	A07	7000_20T21	3042	1009	14218	1	0
4	6	A07	7000_20T21	3043	3687	11180	1	0
4	6	A07	7000_20T21	3044	3768	11433	1	0
4	6	A07	7000_20T21	3045	3718	11689	1	0
4	6	A07	7000_20T21	3046	7197	14089	1	0
4	6	A07	7000_20T21	3047	2464	19578	1	0
4	6	A07	7000_20T21	3048	6086	8670	1	0
4	6	A07	7000_20T21	3049	3517	8612	1	0
4	6	A07	7000_20T21	3050	5100	10520	1	0
4	6	A07	7000_20T21	3051	928	18894	1	0
4	6	A07	7000_20T21	3052	2090	3738	1	0
4	6	A07	7000_20T21	3053	4937	7985	1	0
4	6	A07	7000_20T21	3054	6133	8782	1	0
4	6	A07	7000_20T21	3055	1092	6404	1	0
4	6	A07	7000_20T21	3056	6180	8539	1	0
4	6	A07	7000_20T21	3057	2291	11084	1	0
4	6	A07	7000_20T21	3058	4277	3648	1	0
4	6	A07	7000_20T21	3059	4836	5900	1	0
4	6	A07	7000_20T21	3060	2364	7410	1	0
4	6	A07	7000_20T21	3061	2311	11829	1	0
4	6	A07	7000_20T21	3062	5068	11776	1	0
4	6	A07	7000_20T21	3063	2044	14160	1	0
4	6	A07	7000_20T21	3064	1988	11670	1	0
4	6	A07	7000_20T21	3065	2215	9308	1	0
4	6	A07	7000_20T21	3066	3369	8511	1	0
4	6	A07	7000_20T21	3067	7391	6779	1	0
4	6	A07	7000_20T21	3068	7485	14471	1	0
4	6	A07	7000_20T21	3069	6069	9004	1	0
4	6	A07	7000_20T21	3070	6187	11403	1	0
4	6	A07	7000_20T21	3071	4925	11357	1	0
4	6	A07	7000_20T21	3072	3439	8447	1	0
4	6	A07	7000_20T21	3073	4780	3560	1	0
4	6	A07	7000_20T21	3074	3460	14337	1	0
4	6	A07	7000_20T21	3075	4766	13323	1	0
4	6	A07	7000_20T21	3076	3583	14325	1	0
4	6	A07	7000_20T21	3077	1029	8978	1	0
4	6	A07	7000_20T21	3078	3606	8777	1	0
4	6	A07	7000_20T21	3079	4913	11806	1	0
4	6	A07	7000_20T21	3080	2256	6268	1	0
4	6	A07	7000_20T21	3081	5826	16550	1	0
4	6	A07	7000_20T21	3082	3644	9270	1	0
4	6	A07	7000_20T21	3083	3532	8724	1	0
4	6	A07	7000_20T21	3084	1050	11147	1	0
4	6	A07	7000_20T21	3085	3560	3387	1	0
4	6	A07	7000_20T21	3086	2403	12027	1	0
4	6	A07	7000_20T21	3087	3630	7154	1	0
4	6	A07	7000_20T21	3088	2290	6372	1	0
4	6	A07	7000_20T21	3089	4532	11141	1	0
4	6	A07	7000_20T21	3090	8643	11891	1	0
4	6	A07	7000_20T21	3091	3708	6140	1	0
4	6	A07	7000_20T21	3092	3637	8749	1	0
4	6	A07	7000_20T21	3093	2015	11235	1	0
4	6	A07	7000_20T21	3094	2362	12457	1	0
4	6	A07	7000_20T21	3095	3560	6310	1	0
4	6	A07	7000_20T21	3096	5735	3239	1	0
4	6	A07	7000_20T21	3097	7332	17356	1	0
4	6	A07	7000_20T21	3098	997	11862	1	0
4	6	A07	7000_20T21	3099	5822	6305	1	0
4	6	A07	7000_20T21	3100	4597	12842	1	0
4	6	A07	7000_20T21	3101	5959	9263	1	0
4	6	A07	7000_20T21	3102	7189	11707	1	0
4	6	A07	7000_20T21	3103	4724	11463	1	0
4	6	A07	7000_20T21	3104	4994	16827	1	0
4	6	A07	7000_20T21	3105	2321	6411	1	0
4	6	A07	7000_20T21	3106	6079	17410	1	0
4	6	A07	7000_20T21	3107	930	19403	1	0
4	6	A07	7000_20T21	3108	2199	8837	1	0
4	6	A07	7000_20T21	3109	4758	14109	1	0
4	6	A07	7000_20T21	3110	4897	5991	1	0
4	6	A07	7000_20T21	3111	2216	10692	1	0
4	6	A07	7000_20T21	3112	5011	8888	1	0
4	6	A07	7000_20T21	3113	5255	14753	1	0
4	6	A07	7000_20T21	3114	991	17055	1	0
4	6	A07	7000_20T21	3115	3336	6111	1	0
4	6	A07	7000_20T21	3116	4914	9085	1	0
4	6	A07	7000_20T21	3117	2330	17158	1	0
4	6	A07	7000_20T21	3118	3738	5931	1	0
4	6	A07	7000_20T21	3119	3704	13582	1	0
4	6	A07	7000_20T21	3120	3648	6011	1	0
4	6	A07	7000_20T21	3121	4830	8746	1	0
4	6	A07	7000_20T21	3122	2330	8809	1	0
4	6	A07	7000_20T21	3123	3557	11367	1	0
4	6	A07	7000_20T21	3124	3559	8940	1	0
4	6	A07	7000_20T21	3125	4784	9031	1	0
4	6	A07	7000_20T21	3126	6011	15262	1	0
4	6	A07	7000_20T21	3127	3434	3396	1	0
4	6	A07	7000_20T21	3128	3399	9156	1	0
4	6	A07	7000_20T21	3129	967	11392	1	0
4	6	A07	7000_20T21	3130	3614	6024	1	0
4	6	A07	7000_20T21	3131	1101	3537	1	0
4	6	A07	7000_20T21	3132	2297	5933	1	0
4	6	A07	7000_20T21	3133	5669	8419	1	0
4	6	A07	7000_20T21	3134	4908	11033	1	0
4	6	A07	7000_20T21	3135	882	5603	1	0
4	6	A07	7000_20T21	3136	3535	13995	1	0
4	6	A07	7000_20T21	3137	4846	10778	1	0
4	6	A07	7000_20T21	3138	2255	8632	1	0
4	6	A07	7000_20T21	3139	4824	3850	1	0
4	6	A07	7000_20T21	3140	3725	9346	1	0
4	6	A07	7000_20T21	3141	4634	11931	1	0
4	6	A07	7000_20T21	3142	5771	22442	1	0
4	6	A07	7000_20T21	3143	2279	8921	1	0
4	6	A07	7000_20T21	3144	3510	11345	1	0
4	6	A07	7000_20T21	3145	3751	16957	1	0
4	6	A07	7000_20T21	3146	6047	12483	1	0
4	6	A07	7000_20T21	3147	2269	6344	1	0
4	6	A07	7000_20T21	3148	4928	8814	1	0
4	6	A07	7000_20T21	3149	3423	8815	1	0
4	6	A07	7000_20T21	3150	4850	11394	1	0
4	6	A07	7000_20T21	3151	2244	8696	1	0
4	6	A07	7000_20T21	3152	3386	3527	1	0
4	6	A07	7000_20T21	3153	3678	6176	1	0
4	6	A07	7000_20T21	3154	3491	6306	1	0
4	6	A07	7000_20T21	3155	3224	6035	1	0
4	6	A07	7000_20T21	3156	2226	3282	1	0
4	6	A07	7000_20T21	3157	3707	8907	1	0
4	6	A07	7000_20T21	3158	3680	6133	1	0
4	6	A07	7000_20T21	3159	3653	10721	1	0
4	6	A07	7000_20T21	3160	1021	14046	1	0
4	6	A07	7000_20T21	3161	5056	16700	1	0
4	6	A07	7000_20T21	3162	4792	8924	1	0
4	6	A07	7000_20T21	3163	3655	9236	1	0
4	6	A07	7000_20T21	3164	1099	3149	1	0
4	6	A07	7000_20T21	3165	3726	12030	1	0
4	6	A07	7000_20T21	3166	3768	11472	1	0
4	6	A07	7000_20T21	3167	3494	8538	1	0
4	6	A07	7000_20T21	3168	4649	11346	1	0
4	6	A07	7000_20T21	3169	2281	10653	1	0
4	6	A07	7000_20T21	3170	3675	11543	1	0
4	6	A07	7000_20T21	3171	3706	12077	1	0
4	6	A07	7000_20T21	3172	2187	10624	1	0
4	6	A07	7000_20T21	3173	3683	9023	1	0
4	6	A07	7000_20T21	3174	7464	9916	1	0
4	6	A07	7000_20T21	3175	2338	10970	1	0
4	6	A07	7000_20T21	3176	3728	6271	1	0
4	6	A07	7000_20T21	3177	3526	6181	1	0
4	6	A07	7000_20T21	3178	993	8469	1	0
4	6	A07	7000_20T21	3179	4677	11931	1	0
4	6	A07	7000_20T21	3180	4693	6408	1	0
4	6	A07	7000_20T21	3181	3440	13973	1	0
4	6	A07	7000_20T21	3182	6110	8711	1	0
4	6	A07	7000_20T21	3183	3425	11579	1	0
4	6	A07	7000_20T21	3184	3630	3513	1	0
4	6	A07	7000_20T21	3185	921	14499	1	0
4	6	A07	7000_20T21	3186	6056	9805	1	0
4	6	A07	7000_20T21	3187	3696	11911	1	0
4	6	A07	7000_20T21	3188	4945	17112	1	0
4	6	A07	7000_20T21	3189	5103	14778	1	0
4	6	A07	7000_20T21	3190	3758	8302	1	0
4	6	A07	7000_20T21	3191	2037	8693	1	0
4	6	A07	7000_20T21	3192	2274	14785	1	0
4	6	A07	7000_20T21	3193	2228	5773	1	0
4	6	A07	7000_20T21	3194	6049	14554	1	0
4	6	A07	7000_20T21	3195	7198	6523	1	0
4	6	A07	7000_20T21	3196	3666	6093	1	0
4	6	A07	7000_20T21	3197	5827	9122	1	0
4	6	A07	7000_20T21	3198	2053	8627	1	0
4	6	A07	7000_20T21	3199	5148	8654	1	0
4	6	A07	7000_20T21	3200	6315	8693	1	0
4	6	A07	7000_20T21	3201	6078	10710	1	0
4	6	A07	7000_20T21	3202	2033	11252	1	0
4	6	A07	7000_20T21	3203	7516	9171	1	0
4	6	A07	7000_20T21	3204	7149	6078	1	0
4	6	A07	7000_20T21	3205	3672	11490	1	0
4	6	A07	7000_20T21	3206	3646	8322	1	0
4	6	A07	7000_20T21	3207	6352	8993	1	0
4	6	A07	7000_20T21	3208	1016	8181	1	0
4	6	A07	7000_20T21	3209	2386	12100	1	0
4	6	A07	7000_20T21	3210	4567	8700	1	0
4	6	A07	7000_20T21	3211	5736	6387	1	0
4	6	A07	7000_20T21	3212	4907	9255	1	0
4	6	A07	7000_20T21	3213	4919	9192	1	0
4	6	A07	7000_20T21	3214	3823	17276	1	0
4	6	A07	7000_20T21	3215	2405	3157	1	0
4	6	A07	7000_20T21	3216	3634	8826	1	0
4	6	A07	7000_20T21	3217	1045	8231	1	0
4	6	A07	7000_20T21	3218	3740	14356	1	0
4	6	A07	7000_20T21	3219	4648	5643	1	0
4	6	A07	7000_20T21	3220	3699	14582	1	0
4	6	A07	7000_20T21	3221	4586	8668	1	0
4	6	A07	7000_20T21	3222	1879	12186	1	0
4	6	A07	7000_20T21	3223	2442	6733	1	0
4	6	A07	7000_20T21	3224	3719	9060	1	0
4	6	A07	7000_20T21	3225	5111	11848	1	0
4	6	A07	7000_20T21	3226	3565	17075	1	0
4	6	A07	7000_20T21	3227	5082	9184	1	0
4	6	A07	7000_20T21	3228	6213	3269	1	0
4	6	A07	7000_20T21	3229	2194	11005	1	0
4	6	A07	7000_20T21	3230	4699	9177	1	0
4	6	A07	7000_20T21	3231	2330	11564	1	0
4	6	A07	7000_20T21	3232	954	8357	1	0
4	6	A07	7000_20T21	3233	2097	16493	1	0
4	6	A07	7000_20T21	3234	3504	8789	1	0
4	6	A07	7000_20T21	3235	6292	11700	1	0
4	6	A07	7000_20T21	3236	2411	8877	1	0
4	6	A07	7000_20T21	3237	941	8897	1	0
4	6	A07	7000_20T21	3238	4921	14463	1	0
4	6	A07	7000_20T21	3239	2348	11225	1	0
4	6	A07	7000_20T21	3240	3754	11078	1	0
4	6	A07	7000_20T21	3241	3318	6525	1	0
4	6	A07	7000_20T21	3242	3569	6163	1	0
4	6	A07	7000_20T21	3243	2262	8869	1	0
4	6	A07	7000_20T21	3244	2762	13722	1	0
4	6	A07	7000_20T21	3245	2319	8913	1	0
4	6	A07	7000_20T21	3246	2268	8910	1	0
4	6	A07	7000_20T21	3247	2351	6306	1	0
4	6	A07	7000_20T21	3248	4719	9122	1	0
4	6	A07	7000_20T21	3249	4483	6549	1	0
4	6	A07	7000_20T21	3250	3464	11395	1	0
4	6	A07	7000_20T21	3251	3371	9001	1	0
4	6	A07	7000_20T21	3252	4661	16824	1	0
4	6	A07	7000_20T21	3253	2325	9157	1	0
4	6	A07	7000_20T21	3254	3395	5887	1	0
4	6	A07	7000_20T21	3255	5118	8671	1	0
4	6	A07	7000_20T21	3256	4659	11410	1	0
4	6	A07	7000_20T21	3257	3628	8602	1	0
4	6	A07	7000_20T21	3258	1945	17267	1	0
4	6	A07	7000_20T21	3259	2308	11078	1	0
4	6	A07	7000_20T21	3260	2309	11909	1	0
4	6	A07	7000_20T21	3261	2287	9642	1	0
4	6	A07	7000_20T21	3262	4610	6527	1	0
4	6	A07	7000_20T21	3263	4749	5953	1	0
4	6	A07	7000_20T21	3264	1255	14572	1	0
4	6	A07	7000_20T21	3265	3532	12172	1	0
4	6	A07	7000_20T21	3266	2230	8963	1	0
4	6	A07	7000_20T21	3267	2152	11044	1	0
4	6	A07	7000_20T21	3268	3596	13853	1	0
4	6	A07	7000_20T21	3269	3628	5782	1	0
4	6	A07	7000_20T21	3270	6184	8691	1	0
4	6	A07	7000_20T21	3271	2293	5927	1	0
4	6	A07	7000_20T21	3272	2305	8715	1	0
4	6	A07	7000_20T21	3273	4698	6197	1	0
4	6	A07	7000_20T21	3274	3510	8738	1	0
4	6	A07	7000_20T21	3275	6169	12144	1	0
4	6	A07	7000_20T21	3276	3540	9246	1	0
4	6	A07	7000_20T21	3277	3738	5816	1	0
4	6	A07	7000_20T21	3278	4724	11887	1	0
4	6	A07	7000_20T21	3279	6427	6422	1	0
4	6	A07	7000_20T21	3280	3510	11355	1	0
4	6	A07	7000_20T21	3281	2239	11584	1	0
4	6	A07	7000_20T21	3282	1040	14357	1	0
4	6	A07	7000_20T21	3283	4813	6212	1	0
4	6	A07	7000_20T21	3284	2256	8853	1	0
4	6	A07	7000_20T21	3285	3459	8667	1	0
4	6	A07	7000_20T21	3286	2412	11091	1	0
4	6	A07	7000_20T21	3287	4872	11901	1	0
4	6	A07	7000_20T21	3288	3861	8850	1	0
4	6	A07	7000_20T21	3289	2794	9008	1	0
4	6	A07	7000_20T21	3290	984	14516	1	0
4	6	A07	7000_20T21	3291	3392	8818	1	0
4	6	A07	7000_20T21	3292	6152	5906	1	0
4	6	A07	7000_20T21	3293	4615	8504	1	0
4	6	A07	7000_20T21	3294	2301	11884	1	0
4	6	A07	7000_20T21	3295	3734	6100	1	0
4	6	A07	7000_20T21	3296	2200	16973	1	0
4	6	A07	7000_20T21	3297	2382	5967	1	0
4	6	A07	7000_20T21	3298	2150	11499	1	0
4	6	A07	7000_20T21	3299	4823	11716	1	0
4	6	A07	7000_20T21	3300	3515	12019	1	0
4	6	A07	7000_20T21	3301	3657	6190	1	0
4	6	A07	7000_20T21	3302	3633	6651	1	0
4	6	A07	7000_20T21	3303	4790	14181	1	0
4	6	A07	7000_20T21	3304	5099	11919	1	0
4	6	A07	7000_20T21	3305	4553	3514	1	0
4	6	A07	7000_20T21	3306	6042	7502	1	0
4	6	A07	7000_20T21	3307	2389	11007	1	0
4	6	A07	7000_20T21	3308	3389	14068	1	0
4	6	A07	7000_20T21	3309	925	11509	1	0
4	6	A07	7000_20T21	3310	4499	11172	1	0
4	6	A07	7000_20T21	3311	3513	5721	1	0
4	6	A07	7000_20T21	3312	2336	10962	1	0
4	6	A07	7000_20T21	3313	3675	8766	1	0
4	6	A07	7000_20T21	3314	5999	10957	1	0
4	6	A07	7000_20T21	3315	4647	11065	1	0
4	6	A07	7000_20T21	3316	1113	13980	1	0
4	6	A07	7000_20T21	3317	1084	17461	1	0
4	6	A07	7000_20T21	3318	4670	11888	1	0
4	6	A07	7000_20T21	3319	4842	12230	1	0
4	6	A07	7000_20T21	3320	1052	6419	1	0
4	6	A07	7000_20T21	3321	3637	15835	1	0
4	6	A07	7000_20T21	3322	2068	11295	1	0
4	6	A07	7000_20T21	3323	2259	10986	1	0
4	6	A07	7000_20T21	3324	3550	6579	1	0
4	6	A07	7000_20T21	3325	3252	8664	1	0
4	6	A07	7000_20T21	3326	5905	5752	1	0
4	6	A07	7000_20T21	3327	6282	6379	1	0
4	6	A07	7000_20T21	3328	4686	8417	1	0
4	6	A07	7000_20T21	3329	5277	9087	1	0
4	6	A07	7000_20T21	3330	4877	8867	1	0
4	6	A07	7000_20T21	3331	6170	6375	1	0
4	6	A07	7000_20T21	3332	6137	12136	1	0
4	6	A07	7000_20T21	3333	3547	11673	1	0
4	6	A07	7000_20T21	3334	7496	6286	1	0
4	6	A07	7000_20T21	3335	1142	6352	1	0
4	6	A07	7000_20T21	3336	2277	6188	1	0
4	6	A07	7000_20T21	3337	4760	14114	1	0
4	6	A07	7000_20T21	3338	5960	8659	1	0
4	6	A07	7000_20T21	3339	2444	10831	1	0
4	6	A07	7000_20T21	3340	891	17117	1	0
4	6	A07	7000_20T21	3341	5062	11434	1	0
4	6	A07	7000_20T21	3342	3645	6130	1	0
4	6	A07	7000_20T21	3343	6266	14430	1	0
4	6	A07	7000_20T21	3344	4950	8825	1	0
4	6	A07	7000_20T21	3345	3467	7829	1	0
4	6	A07	7000_20T21	3346	2467	6073	1	0
4	6	A07	7000_20T21	3347	3512	8806	1	0
4	6	A07	7000_20T21	3348	4672	3530	1	0
4	6	A07	7000_20T21	3349	2290	8977	1	0
4	6	A07	7000_20T21	3350	1907	6578	1	0
4	6	A07	7000_20T21	3351	1055	14412	1	0
4	6	A07	7000_20T21	3352	4749	11461	1	0
4	6	A07	7000_20T21	3353	3617	8596	1	0
4	6	A07	7000_20T21	3354	3742	13974	1	0
4	6	A07	7000_20T21	3355	4627	8663	1	0
4	6	A07	7000_20T21	3356	7483	9276	1	0
4	6	A07	7000_20T21	3357	4892	11041	1	0
4	6	A07	7000_20T21	3358	4850	14396	1	0
4	6	A07	7000_20T21	3359	4696	8579	1	0
4	6	A07	7000_20T21	3360	5085	8920	1	0
4	6	A07	7000_20T21	3361	4030	14159	1	0
4	6	A07	7000_20T21	3362	3445	8897	1	0
4	6	A07	7000_20T21	3363	2452	6071	1	0
4	6	A07	7000_20T21	3364	1006	6214	1	0
4	6	A07	7000_20T21	3365	6191	12606	1	0
4	6	A07	7000_20T21	3366	3629	11353	1	0
4	6	A07	7000_20T21	3367	1042	13638	1	0
4	6	A07	7000_20T21	3368	2317	11308	1	0
4	6	A07	7000_20T21	3369	2468	9219	1	0
4	6	A07	7000_20T21	3370	2763	17274	0	0
4	6	A07	7000_20T21	3371	1025	17302	1	0
4	6	A07	7000_20T21	3372	5022	11401	1	0
4	6	A07	7000_20T21	3373	6005	11441	1	0
4	6	A07	7000_20T21	3374	5048	15937	1	0
4	6	A07	7000_20T21	3375	5940	11766	1	0
4	6	A07	7000_20T21	3376	2183	11097	1	0
4	6	A07	7000_20T21	3377	2284	11765	1	0
4	6	A07	7000_20T21	3378	4950	5768	1	0
4	6	A07	7000_20T21	3379	3364	11796	1	0
4	6	A07	7000_20T21	3380	3379	9023	1	0
4	6	A07	7000_20T21	3381	8571	9123	1	0
4	6	A07	7000_20T21	3382	4494	11779	1	0
4	6	A07	7000_20T21	3383	5206	14021	1	0
4	6	A07	7000_20T21	3384	6282	6108	1	0
4	6	A07	7000_20T21	3385	1019	5962	1	0
4	6	A07	7000_20T21	3386	1013	14393	1	0
4	6	A07	7000_20T21	3387	6009	3409	1	0
4	6	A07	7000_20T21	3388	2305	8907	1	0
4	6	A07	7000_20T21	3389	4820	14051	1	0
4	6	A07	7000_20T21	3390	4842	11286	1	0
4	6	A07	7000_20T21	3391	1133	12187	1	0
4	6	A07	7000_20T21	3392	2208	11306	1	0
4	6	A07	7000_20T21	3393	10017	3439	1	0
4	6	A07	7000_20T21	3394	2136	8827	1	0
4	6	A07	7000_20T21	3395	4693	9437	1	0
4	6	A07	7000_20T21	3396	2127	6145	1	0
4	6	A07	7000_20T21	3397	2118	14232	1	0
4	6	A07	7000_20T21	3398	2437	11697	1	0
4	6	A07	7000_20T21	3399	5042	11638	1	0
4	6	A07	7000_20T21	3400	4824	11505	1	0
4	6	A07	7000_20T21	3401	5897	6421	1	0
4	6	A07	7000_20T21	3402	3668	11925	1	0
4	6	A07	7000_20T21	3403	4941	6603	1	0
4	6	A07	7000_20T21	3404	1013	14360	1	0
4	6	A07	7000_20T21	3405	2287	16357	1	0
4	6	A07	7000_20T21	3406	2184	9103	1	0
4	6	A07	7000_20T21	3407	2459	8695	1	0
4	6	A07	7000_20T21	3408	3433	16317	1	0
4	6	A07	7000_20T21	3409	4646	8747	1	0
4	6	A07	7000_20T21	3410	2229	3295	1	0
4	6	A07	7000_20T21	3411	1991	11103	1	0
4	6	A07	7000_20T21	3412	2433	11785	1	0
4	6	A07	7000_20T21	3413	4545	5652	1	0
4	6	A07	7000_20T21	3414	1045	8602	1	0
4	6	A07	7000_20T21	3415	3487	13378	1	0
4	6	A07	7000_20T21	3416	5739	17183	1	0
4	6	A07	7000_20T21	3417	1068	6144	1	0
4	6	A07	7000_20T21	3418	864	11595	1	0
4	6	A07	7000_20T21	3419	2251	3577	1	0
4	6	A07	7000_20T21	3420	3502	13415	1	0
4	6	A07	7000_20T21	3421	2104	8810	1	0
4	6	A07	7000_20T21	3422	2163	8544	1	0
4	6	A07	7000_20T21	3423	5141	8582	1	0
4	6	A07	7000_20T21	3424	3566	14606	1	0
4	6	A07	7000_20T21	3425	3317	6408	1	0
4	6	A07	7000_20T21	3426	7381	8434	1	0
4	6	A07	7000_20T21	3427	4873	11718	1	0
4	6	A07	7000_20T21	3428	8830	9012	1	0
4	6	A07	7000_20T21	3429	7179	11545	1	0
4	6	A07	7000_20T21	3430	2473	11737	1	0
4	6	A07	7000_20T21	3431	2383	14926	1	0
4	6	A07	7000_20T21	3432	7489	11924	1	0
4	6	A07	7000_20T21	3433	2146	14140	1	0
4	6	A07	7000_20T21	3434	2428	13670	1	0
4	6	A07	7000_20T21	3435	3630	17232	1	0
4	6	A07	7000_20T21	3436	3387	9231	1	0
4	6	A07	7000_20T21	3437	4706	7654	1	0
4	6	A07	7000_20T21	3438	5841	11922	1	0
4	6	A07	7000_20T21	3439	5919	11347	1	0
4	6	A07	7000_20T21	3440	4728	8906	1	0
4	6	A07	7000_20T21	3441	3670	14890	1	0
4	6	A07	7000_20T21	3442	6135	11436	1	0
4	6	A07	7000_20T21	3443	2102	14314	1	0
4	6	A07	7000_20T21	3444	3701	4071	1	0
4	6	A07	7000_20T21	3445	996	11679	1	0
4	6	A07	7000_20T21	3446	2289	8672	1	0
4	6	A07	7000_20T21	3447	4766	14346	1	0
4	6	A07	7000_20T21	3448	3236	3332	1	0
4	6	A07	7000_20T21	3449	2275	8560	1	0
4	6	A07	7000_20T21	3450	2398	6202	1	0
4	6	A07	7000_20T21	3451	4813	12034	1	0
4	6	A07	7000_20T21	3452	3452	11225	1	0
4	6	A07	7000_20T21	3453	3659	6374	1	0
4	6	A07	7000_20T21	3454	3558	6392	1	0
4	6	A07	7000_20T21	3455	2320	9135	1	0
4	6	A07	7000_20T21	3456	3628	13599	1	0
4	6	A07	7000_20T21	3457	3430	13006	1	0
4	6	A07	7000_20T21	3458	4670	6160	1	0
4	6	A07	7000_20T21	3459	2276	10935	1	0
4	6	A07	7000_20T21	3460	4729	6214	1	0
4	6	A07	7000_20T21	3461	1072	6157	1	0
4	6	A07	7000_20T21	3462	5690	17392	1	0
4	6	A07	7000_20T21	3463	3542	11526	1	0
4	6	A07	7000_20T21	3464	5605	11954	1	0
4	6	A07	7000_20T21	3465	1044	11199	1	0
4	6	A07	7000_20T21	3466	3534	8726	1	0
4	6	A07	7000_20T21	3467	3581	9077	1	0
4	6	A07	7000_20T21	3468	3499	3371	1	0
4	6	A07	7000_20T21	3469	4536	19301	1	0
4	6	A07	7000_20T21	3470	6365	17000	1	0
4	6	A07	7000_20T21	3471	3914	8735	1	0
4	6	A07	7000_20T21	3472	3613	9595	1	0
4	6	A07	7000_20T21	3473	1986	6129	1	0
4	6	A07	7000_20T21	3474	4812	8995	1	0
4	6	A07	7000_20T21	3475	4938	6302	1	0
4	6	A07	7000_20T21	3476	3704	9082	1	0
4	6	A07	7000_20T21	3477	4917	6386	1	0
4	6	A07	7000_20T21	3478	4759	14507	1	0
4	6	A07	7000_20T21	3479	2339	14254	1	0
4	6	A07	7000_20T21	3480	4746	3610	1	0
4	6	A07	7000_20T21	3481	7431	17295	1	0
4	6	A07	7000_20T21	3482	4992	6387	1	0
4	6	A07	7000_20T21	3483	2413	9178	1	0
4	6	A07	7000_20T21	3484	3533	14642	1	0
4	6	A07	7000_20T21	3485	5901	9327	1	0
4	6	A07	7000_20T21	3486	4743	8960	1	0
4	6	A07	7000_20T21	3487	3208	16354	1	0
4	6	A07	7000_20T21	3488	6010	8944	1	0
4	6	A07	7000_20T21	3489	2302	12043	1	0
4	6	A07	7000_20T21	3490	2256	8916	1	0
4	6	A07	7000_20T21	3491	3576	8920	1	0
4	6	A07	7000_20T21	3492	4972	8309	1	0
4	6	A07	7000_20T21	3493	2168	6214	1	0
4	6	A07	7000_20T21	3494	3541	9054	1	0
4	6	A07	7000_20T21	3495	3501	16429	1	0
4	6	A07	7000_20T21	3496	6249	11626	1	0
4	6	A07	7000_20T21	3497	3645	8410	1	0
4	6	A07	7000_20T21	3498	2330	4973	1	0
4	6	A07	7000_20T21	3499	4790	11331	1	0
4	6	A07	7000_20T21	3500	3368	5681	1	0
4	6	A07	7000_20T21	3501	4817	6131	1	0
4	6	A07	7000_20T21	3502	3423	11152	1	0
4	6	A07	7000_20T21	3503	2201	11867	1	0
4	6	A07	7000_20T21	3504	2228	14375	1	0
4	6	A07	7000_20T21	3505	3916	17240	1	0
4	6	A07	7000_20T21	3506	2263	14688	1	0
4	6	A07	7000_20T21	3507	2294	5862	1	0
4	6	A07	7000_20T21	3508	6074	6011	1	0
4	6	A07	7000_20T21	3509	4863	11572	1	0
4	6	A07	7000_20T21	3510	3521	14052	1	0
4	6	A07	7000_20T21	3511	4802	5740	1	0
4	6	A07	7000_20T21	3512	5926	9065	1	0
4	6	A07	7000_20T21	3513	5961	14528	1	0
4	6	A07	7000_20T21	3514	896	9115	1	0
4	6	A07	7000_20T21	3515	5152	17470	1	0
4	6	A07	7000_20T21	3516	3391	11583	1	0
4	6	A07	7000_20T21	3517	6254	11570	1	0
4	6	A07	7000_20T21	3518	3442	9070	1	0
4	6	A07	7000_20T21	3519	2152	14913	1	0
4	6	A07	7000_20T21	3520	975	8921	1	0
4	6	A07	7000_20T21	3521	4720	5923	1	0
4	6	A07	7000_20T21	3522	3535	3727	1	0
4	6	A07	7000_20T21	3523	4687	8969	1	0
4	6	A07	7000_20T21	3524	6114	11617	1	0
4	6	A07	7000_20T21	3525	2567	14129	1	0
4	6	A07	7000_20T21	3526	4990	7771	1	0
4	6	A07	7000_20T21	3527	3656	13786	1	0
4	6	A07	7000_20T21	3528	3458	14207	1	0
4	6	A07	7000_20T21	3529	3544	8914	1	0
4	6	A07	7000_20T21	3530	933	11098	1	0
4	6	A07	7000_20T21	3531	6066	8945	1	0
4	6	A07	7000_20T21	3532	1100	6034	1	0
4	6	A07	7000_20T21	3533	4761	14491	1	0
4	6	A07	7000_20T21	3534	4648	11643	1	0
4	6	A07	7000_20T21	3535	3632	10970	1	0
4	6	A07	7000_20T21	3536	3488	13724	1	0
4	6	A07	7000_20T21	3537	6125	8643	1	0
4	6	A07	7000_20T21	3538	2152	11355	1	0
4	6	A07	7000_20T21	3539	3242	8974	1	0
4	6	A07	7000_20T21	3540	5996	3693	1	0
4	6	A07	7000_20T21	3541	4897	6694	1	0
4	6	A07	7000_20T21	3542	5843	11788	1	0
4	6	A07	7000_20T21	3543	3387	6113	1	0
4	6	A07	7000_20T21	3544	3299	13411	1	0
4	6	A07	7000_20T21	3545	2298	14344	1	0
4	6	A07	7000_20T21	3546	2228	11052	1	0
4	6	A07	7000_20T21	3547	4725	9138	1	0
4	6	A07	7000_20T21	3548	4853	19558	1	0
4	6	A07	7000_20T21	3549	5074	12139	1	0
4	6	A07	7000_20T21	3550	3710	6406	1	0
4	6	A07	7000_20T21	3551	6424	17445	1	0
4	6	A07	7000_20T21	3552	3542	8802	1	0
4	6	A07	7000_20T21	3553	2230	14378	1	0
4	6	A07	7000_20T21	3554	2252	8994	1	0
4	6	A07	7000_20T21	3555	2253	14072	1	0
4	6	A07	7000_20T21	3556	2095	11334	1	0
4	6	A07	7000_20T21	3557	5971	8943	1	0
4	6	A07	7000_20T21	3558	2072	8189	1	0
4	6	A07	7000_20T21	3559	3622	14302	1	0
4	6	A07	7000_20T21	3560	8580	11586	1	0
4	6	A07	7000_20T21	3561	4928	11387	1	0
4	6	A07	7000_20T21	3562	2299	8164	1	0
4	6	A07	7000_20T21	3563	3544	11315	1	0
4	6	A07	7000_20T21	3564	3391	5750	1	0
4	6	A07	7000_20T21	3565	3496	16610	1	0
4	6	A07	7000_20T21	3566	4868	9154	1	0
4	6	A07	7000_20T21	3567	3515	14132	1	0
4	6	A07	7000_20T21	3568	2314	17021	1	0
4	6	A07	7000_20T21	3569	3532	6623	1	0
4	6	A07	7000_20T21	3570	7128	3554	1	0
4	6	A07	7000_20T21	3571	4937	18415	1	0
4	6	A07	7000_20T21	3572	2357	16633	1	0
4	6	A07	7000_20T21	3573	3499	8697	1	0
4	6	A07	7000_20T21	3574	2246	16422	1	0
4	6	A07	7000_20T21	3575	7614	11497	1	0
4	6	A07	7000_20T21	3576	2256	14566	1	0
4	6	A07	7000_20T21	3577	3355	6209	1	0
4	6	A07	7000_20T21	3578	5940	9549	1	0
4	6	A07	7000_20T21	3579	1011	13715	1	0
4	6	A07	7000_20T21	3580	3591	20830	1	0
4	6	A07	7000_20T21	3581	3492	8653	1	0
4	6	A07	7000_20T21	3582	3645	11978	1	0
4	6	A07	7000_20T21	3583	4917	14861	1	0
4	6	A07	7000_20T21	3584	2376	17789	1	0
4	6	A07	7000_20T21	3585	2127	11622	1	0
4	6	A07	7000_20T21	3586	4921	8647	1	0
4	6	A07	7000_20T21	3587	4688	8644	1	0
4	6	A07	7000_20T21	3588	4608	10975	1	0
4	6	A07	7000_20T21	3589	4659	14283	1	0
4	6	A07	7000_20T21	3590	2269	8105	1	0
4	6	A07	7000_20T21	3591	2161	6261	1	0
4	6	A07	7000_20T21	3592	4939	11444	1	0
4	6	A07	7000_20T21	3593	3462	8788	1	0
4	6	A07	7000_20T21	3594	2237	12137	1	0
4	6	A07	7000_20T21	3595	2447	8721	1	0
4	6	A07	7000_20T21	3596	3725	5295	1	0
4	6	A07	7000_20T21	3597	4874	8512	1	0
4	6	A07	7000_20T21	3598	2170	9019	1	0
4	6	A07	7000_20T21	3599	4797	11224	1	0
4	6	A07	7000_20T21	3600	4923	11825	1	0
4	6	A07	7000_20T21	3601	6225	9763	1	0
4	6	A07	7000_20T21	3602	7598	6314	1	0
4	6	A07	7000_20T21	3603	1071	9028	1	0
4	6	A07	7000_20T21	3604	1124	3560	1	0
4	6	A07	7000_20T21	3605	2225	6167	1	0
4	6	A07	7000_20T21	3606	3682	11919	1	0
4	6	A07	7000_20T21	3607	3586	5963	1	0
4	6	A07	7000_20T21	3608	4797	12166	1	0
4	6	A07	7000_20T21	3609	3620	6300	1	0
4	6	A07	7000_20T21	3610	7372	6636	1	0
4	6	A07	7000_20T21	3611	1308	9040	1	0
4	6	A07	7000_20T21	3612	7660	11468	1	0
4	6	A07	7000_20T21	3613	4675	11055	1	0
4	6	A07	7000_20T21	3614	4729	8575	1	0
4	6	A07	7000_20T21	3615	2393	8661	1	0
4	6	A07	7000_20T21	3616	3615	13911	1	0
4	6	A07	7000_20T21	3617	1120	11211	1	0
4	6	A07	7000_20T21	3618	2072	10794	1	0
4	6	A07	7000_20T21	3619	2326	5861	1	0
4	6	A07	7000_20T21	3620	6247	8705	1	0
4	6	A07	7000_20T21	3621	5044	8742	1	0
4	6	A07	7000_20T21	3622	4636	16684	1	0
4	6	A07	7000_20T21	3623	7057	6551	1	0
4	6	A07	7000_20T21	3624	2339	11127	1	0
4	6	A07	7000_20T21	3625	3538	14644	1	0
4	6	A07	7000_20T21	3626	3329	9104	1	0
4	6	A07	7000_20T21	3627	3484	14373	1	0
4	6	A07	7000_20T21	3628	4621	8361	1	0
4	6	A07	7000_20T21	3629	3559	14574	1	0
4	6	A07	7000_20T21	3630	2210	14562	1	0
4	6	A07	7000_20T21	3631	981	19292	1	0
4	6	A07	7000_20T21	3632	4954	14021	1	0
4	6	A07	7000_20T21	3633	2249	11865	1	0
4	6	A07	7000_20T21	3634	5925	19764	1	0
4	6	A07	7000_20T21	3635	4432	11772	1	0
4	6	A07	7000_20T21	3636	3458	8699	1	0
4	6	A07	7000_20T21	3637	4934	5556	1	0
4	6	A07	7000_20T21	3638	912	11788	1	0
4	6	A07	7000_20T21	3639	6155	11760	1	0
4	6	A07	7000_20T21	3640	3377	8744	1	0
4	6	A07	7000_20T21	3641	2374	8671	1	0
4	6	A07	7000_20T21	3642	902	13384	1	0
4	6	A07	7000_20T21	3643	3424	11378	1	0
4	6	A07	7000_20T21	3644	4628	13836	1	0
4	6	A07	7000_20T21	3645	3575	14897	1	0
4	6	A07	7000_20T21	3646	2260	9150	1	0
4	6	A07	7000_20T21	3647	996	14382	1	0
4	6	A07	7000_20T21	3648	1055	8743	1	0
4	6	A07	7000_20T21	3649	6074	3407	1	0
4	6	A07	7000_20T21	3650	2208	14705	1	0
4	6	A07	7000_20T21	3651	1971	6091	1	0
4	6	A07	7000_20T21	3652	2311	19674	1	0
4	6	A07	7000_20T21	3653	4904	13493	1	0
4	6	A07	7000_20T21	3654	2308	11663	1	0
4	6	A07	7000_20T21	3655	1124	6158	1	0
4	6	A07	7000_20T21	3656	5951	19941	1	0
4	6	A07	7000_20T21	3657	4602	6430	1	0
4	6	A07	7000_20T21	3658	1046	17323	1	0
4	6	A07	7000_20T21	3659	4687	11130	1	0
4	6	A07	7000_20T21	3660	3549	8414	1	0
4	6	A07	7000_20T21	3661	2052	11123	1	0
4	6	A07	7000_20T21	3662	6239	11928	1	0
4	6	A07	7000_20T21	3663	2240	5924	1	0
4	6	A07	7000_20T21	3664	2262	8727	1	0
4	6	A07	7000_20T21	3665	3677	14619	1	0
4	6	A07	7000_20T21	3666	2189	8703	1	0
4	6	A07	7000_20T21	3667	2355	10988	1	0
4	6	A07	7000_20T21	3668	5109	9116	1	0
4	6	A07	7000_20T21	3669	2148	8902	1	0
4	6	A07	7000_20T21	3670	3460	5183	1	0
4	6	A07	7000_20T21	3671	2246	19597	1	0
4	6	A07	7000_20T21	3672	2237	8868	1	0
4	6	A07	7000_20T21	3673	2265	3422	1	0
4	6	A07	7000_20T21	3674	3387	6040	1	0
4	6	A07	7000_20T21	3675	3718	9339	1	0
4	6	A07	7000_20T21	3676	5061	11213	1	0
4	6	A07	7000_20T21	3677	5915	6146	1	0
4	6	A07	7000_20T21	3678	5087	11370	1	0
4	6	A07	7000_20T21	3679	2279	8651	1	0
4	6	A07	7000_20T21	3680	3310	11495	1	0
4	6	A07	7000_20T21	3681	7680	6791	1	0
4	6	A07	7000_20T21	3682	4883	12196	1	0
4	6	A07	7000_20T21	3683	7343	12255	1	0
4	6	A07	7000_20T21	3684	3312	8948	1	0
4	6	A07	7000_20T21	3685	5707	15718	1	0
4	6	A07	7000_20T21	3686	3692	14396	1	0
4	6	A07	7000_20T21	3687	4803	11046	1	0
4	6	A07	7000_20T21	3688	5119	6165	1	0
4	6	A07	7000_20T21	3689	3255	6032	1	0
4	6	A07	7000_20T21	3690	2241	13831	1	0
4	6	A07	7000_20T21	3691	2349	14290	1	0
4	6	A07	7000_20T21	3692	3726	6314	1	0
4	6	A07	7000_20T21	3693	6362	11695	1	0
4	6	A07	7000_20T21	3694	3358	14272	1	0
4	6	A07	7000_20T21	3695	8680	17553	1	0
4	6	A07	7000_20T21	3696	4660	5784	1	0
4	6	A07	7000_20T21	3697	5962	8432	1	0
4	6	A07	7000_20T21	3698	3340	3493	1	0
4	6	A07	7000_20T21	3699	3419	17132	1	0
4	6	A07	7000_20T21	3700	3579	4673	1	0
4	6	A07	7000_20T21	3701	4869	8831	1	0
4	6	A07	7000_20T21	3702	3779	9085	1	0
4	6	A07	7000_20T21	3703	7490	9044	1	0
4	6	A07	7000_20T21	3704	5074	14110	1	0
4	6	A07	7000_20T21	3705	1109	6181	1	0
4	6	A07	7000_20T21	3706	3747	8886	1	0
4	6	A07	7000_20T21	3707	2395	11497	1	0
4	6	A07	7000_20T21	3708	4884	8189	1	0
4	6	A07	7000_20T21	3709	4903	8865	1	0
4	6	A07	7000_20T21	3710	2263	11175	1	0
4	6	A07	7000_20T21	3711	3264	11462	1	0
4	6	A07	7000_20T21	3712	4708	6314	1	0
4	6	A07	7000_20T21	3713	7263	18996	0	0
4	6	A07	7000_20T21	3714	2463	9028	1	0
4	6	A07	7000_20T21	3715	2320	11391	1	0
4	6	A07	7000_20T21	3716	5840	8588	1	0
4	6	A07	7000_20T21	3717	2279	6360	1	0
4	6	A07	7000_20T21	3718	1020	14471	1	0
4	6	A07	7000_20T21	3719	4664	9213	1	0
4	6	A07	7000_20T21	3720	1087	14130	1	0
4	6	A07	7000_20T21	3721	3478	14546	1	0
4	6	A07	7000_20T21	3722	4810	14273	1	0
4	6	A07	7000_20T21	3723	4728	9425	1	0
4	6	A07	7000_20T21	3724	3426	8709	1	0
4	6	A07	7000_20T21	3725	6209	7549	1	0
4	6	A07	7000_20T21	3726	4553	6581	1	0
4	6	A07	7000_20T21	3727	2263	14201	1	0
4	6	A07	7000_20T21	3728	2408	6295	1	0
4	6	A07	7000_20T21	3729	3380	11743	1	0
4	6	A07	7000_20T21	3730	3552	11624	1	0
4	6	A07	7000_20T21	3731	3517	5820	1	0
4	6	A07	7000_20T21	3732	6222	18244	1	0
4	6	A07	7000_20T21	3733	4054	3480	1	0
4	6	A07	7000_20T21	3734	6077	12045	1	0
4	6	A07	7000_20T21	3735	2000	14044	1	0
4	6	A07	7000_20T21	3736	2340	16971	1	0
4	6	A07	7000_20T21	3737	2288	8881	1	0
4	6	A07	7000_20T21	3738	2382	11338	1	0
4	6	A07	7000_20T21	3739	6300	11036	1	0
4	6	A07	7000_20T21	3740	4744	6532	1	0
4	6	A07	7000_20T21	3741	3829	11497	1	0
4	6	A07	7000_20T21	3742	1077	8180	1	0
4	6	A07	7000_20T21	3743	6298	6040	1	0
4	6	A07	7000_20T21	3744	7410	11325	1	0
4	6	A07	7000_20T21	3745	2171	11620	1	0
4	6	A07	7000_20T21	3746	2196	8880	1	0
4	6	A07	7000_20T21	3747	5083	11467	1	0
4	6	A07	7000_20T21	3748	7421	13681	1	0
4	6	A07	7000_20T21	3749	1180	8280	1	0
4	6	A07	7000_20T21	3750	2386	6367	1	0
4	6	A07	7000_20T21	3751	5006	6055	1	0
4	6	A07	7000_20T21	3752	1051	9274	1	0
4	6	A07	7000_20T21	3753	1014	11288	1	0
4	6	A07	7000_20T21	3754	2159	14431	1	0
4	6	A07	7000_20T21	3755	1129	14859	1	0
4	6	A07	7000_20T21	3756	3721	9202	1	0
4	6	A07	7000_20T21	3757	1072	3828	1	0
4	6	A07	7000_20T21	3758	4686	8207	1	0
4	6	A07	7000_20T21	3759	5024	11707	1	0
4	6	A07	7000_20T21	3760	3422	11355	1	0
4	6	A07	7000_20T21	3761	4894	9087	1	0
4	6	A07	7000_20T21	3762	2228	14115	1	0
4	6	A07	7000_20T21	3763	7387	14546	1	0
4	6	A07	7000_20T21	3764	6006	11795	1	0
4	6	A07	7000_20T21	3765	6325	8695	1	0
4	6	A07	7000_20T21	3766	2374	3457	1	0
4	6	A07	7000_20T21	3767	3540	8887	1	0
4	6	A07	7000_20T21	3768	3774	11280	1	0
4	6	A07	7000_20T21	3769	6237	11902	1	0
4	6	A07	7000_20T21	3770	3570	11435	1	0
4	6	A07	7000_20T21	3771	5969	8740	1	0
4	6	A07	7000_20T21	3772	6567	19858	1	0
4	6	A07	7000_20T21	3773	4671	5842	1	0
4	6	A07	7000_20T21	3774	2356	11520	1	0
4	6	A07	7000_20T21	3775	5896	14611	1	0
4	6	A07	7000_20T21	3776	3818	9109	1	0
4	6	A07	7000_20T21	3777	3533	8330	1	0
4	6	A07	7000_20T21	3778	1989	10783	1	0
4	6	A07	7000_20T21	3779	7468	14149	1	0
4	6	A07	7000_20T21	3780	2278	9140	1	0
4	6	A07	7000_20T21	3781	7366	11429	1	0
4	6	A07	7000_20T21	3782	2255	13655	1	0
4	6	A07	7000_20T21	3783	2022	3063	1	0
4	6	A07	7000_20T21	3784	6251	11105	1	0
4	6	A07	7000_20T21	3785	4748	8920	1	0
4	6	A07	7000_20T21	3786	4811	11489	1	0
4	6	A07	7000_20T21	3787	3307	5871	1	0
4	6	A07	7000_20T21	3788	3455	13910	1	0
4	6	A07	7000_20T21	3789	6212	11642	1	0
4	6	A07	7000_20T21	3790	2240	11395	1	0
4	6	A07	7000_20T21	3791	3498	11360	1	0
4	6	A07	7000_20T21	3792	2130	11089	1	0
4	6	A07	7000_20T21	3793	4813	19726	1	0
4	6	A07	7000_20T21	3794	3669	11966	1	0
4	6	A07	7000_20T21	3795	4739	9203	1	0
4	6	A07	7000_20T21	3796	5011	14402	1	0
4	6	A07	7000_20T21	3797	6175	14399	1	0
4	6	A07	7000_20T21	3798	3250	6317	1	0
4	6	A07	7000_20T21	3799	4907	6140	1	0
4	6	A07	7000_20T21	3800	3693	11843	1	0
4	6	A07	7000_20T21	3801	3467	8664	1	0
4	6	A07	7000_20T21	3802	993	10854	1	0
4	6	A07	7000_20T21	3803	918	11478	1	0
4	6	A07	7000_20T21	3804	4610	14451	1	0
4	6	A07	7000_20T21	3805	5165	8785	1	0
4	6	A07	7000_20T21	3806	3522	8615	1	0
4	6	A07	7000_20T21	3807	1080	8533	1	0
4	6	A07	7000_20T21	3808	2400	3506	1	0
4	6	A07	7000_20T21	3809	2255	6067	1	0
4	6	A07	7000_20T21	3810	3794	14590	1	0
4	6	A07	7000_20T21	3811	3601	3418	1	0
4	6	A07	7000_20T21	3812	1984	5941	1	0
4	6	A07	7000_20T21	3813	5907	17367	1	0
4	6	A07	7000_20T21	3814	4648	3675	1	0
4	6	A07	7000_20T21	3815	3672	6281	1	0
4	6	A07	7000_20T21	3816	3672	12274	1	0
4	6	A07	7000_20T21	3817	3687	9105	1	0
4	6	A07	7000_20T21	3818	3420	14017	1	0
4	6	A07	7000_20T21	3819	4642	16853	1	0
4	6	A07	7000_20T21	3820	5065	11879	1	0
4	6	A07	7000_20T21	3821	4916	12097	1	0
4	6	A07	7000_20T21	3822	4531	5584	1	0
4	6	A07	7000_20T21	3823	2233	11526	1	0
4	6	A07	7000_20T21	3824	6065	16754	1	0
4	6	A07	7000_20T21	3825	6153	11907	1	0
4	6	A07	7000_20T21	3826	1048	8403	1	0
4	6	A07	7000_20T21	3827	7223	6215	1	0
4	6	A07	7000_20T21	3828	5872	14049	1	0
4	6	A07	7000_20T21	3829	3576	6342	1	0
4	6	A07	7000_20T21	3830	3553	8742	1	0
4	6	A07	7000_20T21	3831	3506	14544	1	0
4	6	A07	7000_20T21	3832	2279	11683	1	0
4	6	A07	7000_20T21	3833	3519	11338	1	0
4	6	A07	7000_20T21	3834	3494	5739	1	0
4	6	A07	7000_20T21	3835	2283	14319	1	0
4	6	A07	7000_20T21	3836	2088	7913	1	0
4	6	A07	7000_20T21	3837	2023	14393	1	0
4	6	A07	7000_20T21	3838	5032	8861	1	0
4	6	A07	7000_20T21	3839	4824	14700	1	0
4	6	A07	7000_20T21	3840	5897	13900	1	0
4	6	A07	7000_20T21	3841	2338	3531	1	0
4	6	A07	7000_20T21	3842	3263	14024	1	0
4	6	A07	7000_20T21	3843	4705	13404	1	0
4	6	A07	7000_20T21	3844	3461	8840	1	0
4	6	A07	7000_20T21	3845	4072	21164	0	0
4	6	A07	7000_20T21	3846	2160	16902	1	0
4	6	A07	7000_20T21	3847	2331	12089	1	0
4	6	A07	7000_20T21	3848	980	11490	1	0
4	6	A07	7000_20T21	3849	4530	11456	1	0
4	6	A07	7000_20T21	3850	4768	11147	1	0
4	6	A07	7000_20T21	3851	5947	9043	1	0
4	6	A07	7000_20T21	3852	3559	6591	1	0
4	6	A07	7000_20T21	3853	2412	8831	1	0
4	6	A07	7000_20T21	3854	3593	8502	1	0
4	6	A07	7000_20T21	3855	3429	11510	1	0
4	6	A07	7000_20T21	3856	4946	9401	1	0
4	6	A07	7000_20T21	3857	2052	8531	1	0
4	6	A07	7000_20T21	3858	6000	8749	1	0
4	6	A07	7000_20T21	3859	3524	13861	1	0
4	6	A07	7000_20T21	3860	6175	8843	1	0
4	6	A07	7000_20T21	3861	5003	8912	1	0
4	6	A07	7000_20T21	3862	2261	11630	1	0
4	6	A07	7000_20T21	3863	4833	5841	1	0
4	6	A07	7000_20T21	3864	5930	19290	1	0
4	6	A07	7000_20T21	3865	6118	9046	1	0
4	6	A07	7000_20T21	3866	973	9857	1	0
4	6	A07	7000_20T21	3867	4993	15140	1	0
4	6	A07	7000_20T21	3868	978	10981	1	0
4	6	A07	7000_20T21	3869	3568	16937	1	0
4	6	A07	7000_20T21	3870	3567	8805	1	0
4	6	A07	7000_20T21	3871	4426	14151	1	0
4	6	A07	7000_20T21	3872	3551	9145	1	0
4	6	A07	7000_20T21	3873	4942	5942	1	0
4	6	A07	7000_20T21	3874	3412	3657	1	0
4	6	A07	7000_20T21	3875	3666	14764	1	0
4	6	A07	7000_20T21	3876	3582	20149	1	0
4	6	A07	7000_20T21	3877	4891	6071	1	0
4	6	A07	7000_20T21	3878	4712	11327	1	0
4	6	A07	7000_20T21	3879	2387	14021	1	0
4	6	A07	7000_20T21	3880	2262	14055	1	0
4	6	A07	7000_20T21	3881	3712	5374	1	0
4	6	A07	7000_20T21	3882	6070	11934	1	0
4	6	A07	7000_20T21	3883	2054	8774	1	0
4	6	A07	7000_20T21	3884	4975	11534	1	0
4	6	A07	7000_20T21	3885	2277	8977	1	0
4	6	A07	7000_20T21	3886	2329	6078	1	0
4	6	A07	7000_20T21	3887	2274	11931	1	0
4	6	A07	7000_20T21	3888	944	14215	1	0
4	6	A07	7000_20T21	3889	4706	13645	1	0
4	6	A07	7000_20T21	3890	6133	9525	1	0
4	6	A07	7000_20T21	3891	3482	14241	1	0
4	6	A07	7000_20T21	3892	2326	5697	1	0
4	6	A07	7000_20T21	3893	6047	14935	1	0
4	6	A07	7000_20T21	3894	4671	8723	1	0
4	6	A07	7000_20T21	3895	4883	6601	1	0
4	6	A07	7000_20T21	3896	3848	11378	1	0
4	6	A07	7000_20T21	3897	3667	9083	1	0
4	6	A07	7000_20T21	3898	3442	10873	1	0
4	6	A07	7000_20T21	3899	7340	9057	1	0
4	6	A07	7000_20T21	3900	3602	6399	1	0
4	6	A07	7000_20T21	3901	2220	11386	1	0
4	6	A07	7000_20T21	3902	3554	11875	1	0
4	6	A07	7000_20T21	3903	1116	3601	1	0
4	6	A07	7000_20T21	3904	2092	8466	1	0
4	6	A07	7000_20T21	3905	4840	11431	1	0
4	6	A07	7000_20T21	3906	3570	14244	1	0
4	6	A07	7000_20T21	3907	3571	11692	1	0
4	6	A07	7000_20T21	3908	8510	18954	1	0
4	6	A07	7000_20T21	3909	3413	13705	1	0
4	6	A07	7000_20T21	3910	4566	16458	1	0
4	6	A07	7000_20T21	3911	2262	13819	1	0
4	6	A07	7000_20T21	3912	6145	17218	1	0
4	6	A07	7000_20T21	3913	4949	10803	1	0
4	6	A07	7000_20T21	3914	1060	13831	1	0
4	6	A07	7000_20T21	3915	4934	14132	1	0
4	6	A07	7000_20T21	3916	2186	11458	1	0
4	6	A07	7000_20T21	3917	10318	12280	1	0
4	6	A07	7000_20T21	3918	3268	8757	1	0
4	6	A07	7000_20T21	3919	7513	14683	1	0
4	6	A07	7000_20T21	3920	4417	11847	1	0
4	6	A07	7000_20T21	3921	3560	11620	1	0
4	6	A07	7000_20T21	3922	9031	9825	1	0
4	6	A07	7000_20T21	3923	3410	13986	1	0
4	6	A07	7000_20T21	3924	7702	15115	1	0
4	6	A07	7000_20T21	3925	4815	11719	1	0
4	6	A07	7000_20T21	3926	4468	9154	1	0
4	6	A07	7000_20T21	3927	3670	8799	1	0
4	6	A07	7000_20T21	3928	4473	5976	1	0
4	6	A07	7000_20T21	3929	2221	9227	1	0
4	6	A07	7000_20T21	3930	3545	11732	1	0
4	6	A07	7000_20T21	3931	2018	5795	1	0
4	6	A07	7000_20T21	3932	7374	8947	1	0
4	6	A07	7000_20T21	3933	4718	4624	1	0
4	6	A07	7000_20T21	3934	4553	8182	1	0
4	6	A07	7000_20T21	3935	3408	11149	1	0
4	6	A07	7000_20T21	3936	2249	9388	1	0
4	6	A07	7000_20T21	3937	2335	16352	1	0
4	6	A07	7000_20T21	3938	2273	8817	1	0
4	6	A07	7000_20T21	3939	4675	13944	1	0
4	6	A07	7000_20T21	3940	1019	19888	1	0
4	6	A07	7000_20T21	3941	2258	8527	1	0
4	6	A07	7000_20T21	3942	4934	11921	1	0
4	6	A07	7000_20T21	3943	2191	12053	1	0
4	6	A07	7000_20T21	3944	8688	8728	1	0
4	6	A07	7000_20T21	3945	4923	10485	1	0
4	6	A07	7000_20T21	3946	7398	6971	1	0
4	6	A07	7000_20T21	3947	3473	5927	1	0
4	6	A07	7000_20T21	3948	3486	11793	1	0
4	6	A07	7000_20T21	3949	6091	11741	1	0
4	6	A07	7000_20T21	3950	1073	12138	1	0
4	6	A07	7000_20T21	3951	6260	11727	1	0
4	6	A07	7000_20T21	3952	3227	17225	1	0
4	6	A07	7000_20T21	3953	3335	14179	1	0
4	6	A07	7000_20T21	3954	2251	11986	1	0
4	6	A07	7000_20T21	3955	2394	13855	1	0
4	6	A07	7000_20T21	3956	2315	6054	1	0
4	6	A07	7000_20T21	3957	3522	14619	1	0
4	6	A07	7000_20T21	3958	3534	6157	1	0
4	6	A07	7000_20T21	3959	3339	3518	1	0
4	6	A07	7000_20T21	3960	4758	8425	1	0
4	6	A07	7000_20T21	3961	6173	9392	1	0
4	6	A07	7000_20T21	3962	3292	19941	1	0
4	6	A07	7000_20T21	3963	2067	14120	1	0
4	6	A07	7000_20T21	3964	7439	11436	1	0
4	6	A07	7000_20T21	3965	2169	8733	1	0
4	6	A07	7000_20T21	3966	4928	13987	1	0
4	6	A07	7000_20T21	3967	4788	14208	1	0
4	6	A07	7000_20T21	3968	4848	9085	1	0
4	6	A07	7000_20T21	3969	3708	9255	1	0
4	6	A07	7000_20T21	3970	2326	3271	1	0
4	6	A07	7000_20T21	3971	5942	11565	1	0
4	6	A07	7000_20T21	3972	3586	6518	1	0
4	6	A07	7000_20T21	3973	2221	8800	1	0
4	6	A07	7000_20T21	3974	4871	11472	1	0
4	6	A07	7000_20T21	3975	3355	6359	1	0
4	6	A07	7000_20T21	3976	1112	8405	1	0
4	6	A07	7000_20T21	3977	998	11776	1	0
4	6	A07	7000_20T21	3978	2014	6185	1	0
4	6	A07	7000_20T21	3979	5992	14615	1	0
4	6	A07	7000_20T21	3980	3366	4518	1	0
4	6	A07	7000_20T21	3981	2492	11477	1	0
4	6	A07	7000_20T21	3982	3422	14300	1	0
4	6	A07	7000_20T21	3983	1023	19449	1	0
4	6	A07	7000_20T21	3984	4928	16415	1	0
4	6	A07	7000_20T21	3985	7753	12022	1	0
4	6	A07	7000_20T21	3986	2049	3931	1	0
4	6	A07	7000_20T21	3987	6056	6357	1	0
4	6	A07	7000_20T21	3988	4994	9080	1	0
4	6	A07	7000_20T21	3989	2270	11454	1	0
4	6	A07	7000_20T21	3990	6286	6139	1	0
4	6	A07	7000_20T21	3991	913	14113	1	0
4	6	A07	7000_20T21	3992	902	11216	1	0
4	6	A07	7000_20T21	3993	6213	11867	1	0
4	6	A07	7000_20T21	3994	2275	11480	1	0
4	6	A07	7000_20T21	3995	3381	20203	1	0
4	6	A07	7000_20T21	3996	7485	11965	1	0
4	6	A07	7000_20T21	3997	4658	9087	1	0
4	6	A07	7000_20T21	3998	2311	20117	1	0
4	6	A07	7000_20T21	3999	2391	13834	1	0
4	6	A07	7000_20T21	4000	5066	8767	1	0
4	6	A07	7000_20T21	4001	2287	11851	1	0
4	6	A07	7000_20T21	4002	2360	6220	1	0
4	6	A07	7000_20T21	4003	3675	9148	1	0
4	6	A07	7000_20T21	4004	2250	8356	1	0
4	6	A07	7000_20T21	4005	6097	8849	1	0
4	6	A07	7000_20T21	4006	3536	8547	1	0
4	6	A07	7000_20T21	4007	4851	8993	1	0
4	6	A07	7000_20T21	4008	2464	13949	1	0
4	6	A07	7000_20T21	4009	3426	10684	1	0
4	6	A07	7000_20T21	4010	3571	6469	1	0
4	6	A07	7000_20T21	4011	2195	11214	1	0
4	6	A07	7000_20T21	4012	4681	6107	1	0
4	6	A07	7000_20T21	4013	1026	8777	1	0
4	6	A07	7000_20T21	4014	1857	14136	1	0
4	6	A07	7000_20T21	4015	3130	14100	1	0
4	6	A07	7000_20T21	4016	4786	11809	1	0
4	6	A07	7000_20T21	4017	3524	14466	1	0
4	6	A07	7000_20T21	4018	3673	8812	1	0
4	6	A07	7000_20T21	4019	3657	6237	1	0
4	6	A07	7000_20T21	4020	3703	11809	1	0
4	6	A07	7000_20T21	4021	2275	11512	1	0
4	6	A07	7000_20T21	4022	1045	8381	1	0
4	6	A07	7000_20T21	4023	1021	13782	1	0
4	6	A07	7000_20T21	4024	3415	5811	1	0
4	6	A07	7000_20T21	4025	4861	12035	1	0
4	6	A07	7000_20T21	4026	3180	11482	1	0
4	6	A07	7000_20T21	4027	1919	6279	1	0
4	6	A07	7000_20T21	4028	3731	9153	1	0
4	6	A07	7000_20T21	4029	995	5985	1	0
4	6	A07	7000_20T21	4030	3089	15466	1	0
4	6	A07	7000_20T21	4031	7415	6276	1	0
4	6	A07	7000_20T21	4032	3625	5754	1	0
4	6	A07	7000_20T21	4033	1030	12981	1	0
4	6	A07	7000_20T21	4034	3274	8711	1	0
4	6	A07	7000_20T21	4035	2195	9127	1	0
4	6	A07	7000_20T21	4036	4996	8999	1	0
4	6	A07	7000_20T21	4037	6199	14562	1	0
4	6	A07	7000_20T21	4038	2388	6179	1	0
4	6	A07	7000_20T21	4039	3431	6024	1	0
4	6	A07	7000_20T21	4040	4526	11331	1	0
4	6	A07	7000_20T21	4041	2267	11420	1	0
4	6	A07	7000_20T21	4042	4838	16783	1	0
4	6	A07	7000_20T21	4043	3477	11239	1	0
4	6	A07	7000_20T21	4044	3694	11389	1	0
4	6	A07	7000_20T21	4045	4700	14158	1	0
4	6	A07	7000_20T21	4046	5313	9585	0	0
4	6	A07	7000_20T21	4047	4421	6060	1	0
4	6	A07	7000_20T21	4048	2164	8943	1	0
4	6	A07	7000_20T21	4049	6097	6214	1	0
4	6	A07	7000_20T21	4050	5885	14385	1	0
4	6	A07	7000_20T21	4051	2164	8699	1	0
4	6	A07	7000_20T21	4052	6176	13564	1	0
4	6	A07	7000_20T21	4053	3729	6429	1	0
4	6	A07	7000_20T21	4054	2334	14178	1	0
4	6	A07	7000_20T21	4055	3504	6275	1	0
4	6	A07	7000_20T21	4056	5082	9024	1	0
4	6	A07	7000_20T21	4057	2652	8734	1	0
4	6	A07	7000_20T21	4058	4702	17135	1	0
4	6	A07	7000_20T21	4059	2370	8799	1	0
4	6	A07	7000_20T21	4060	4719	14570	1	0
4	6	A07	7000_20T21	4061	6027	11459	1	0
4	6	A07	7000_20T21	4062	6165	14697	1	0
4	6	A07	7000_20T21	4063	1015	5653	1	0
4	6	A07	7000_20T21	4064	2271	3490	1	0
4	6	A07	7000_20T21	4065	6320	11180	1	0
4	6	A07	7000_20T21	4066	6047	8389	1	0
4	6	A07	7000_20T21	4067	6136	6395	1	0
4	6	A07	7000_20T21	4068	6512	14447	1	0
4	6	A07	7000_20T21	4069	3338	8284	1	0
4	6	A07	7000_20T21	4070	3541	17187	1	0
4	6	A07	7000_20T21	4071	2088	11910	1	0
4	6	A07	7000_20T21	4072	3754	11798	1	0
4	6	A07	7000_20T21	4073	7420	8865	1	0
4	6	A07	7000_20T21	4074	7308	11189	1	0
4	6	A07	7000_20T21	4075	4860	11359	1	0
4	6	A07	7000_20T21	4076	3295	6464	1	0
4	6	A07	7000_20T21	4077	5034	6549	1	0
4	6	A07	7000_20T21	4078	3600	8413	1	0
4	6	A07	7000_20T21	4079	3628	14467	1	0
4	6	A07	7000_20T21	4080	5910	9320	1	0
4	6	A07	7000_20T21	4081	3652	8840	1	0
4	6	A07	7000_20T21	4082	6068	12289	1	0
4	6	A07	7000_20T21	4083	5881	9368	1	0
4	6	A07	7000_20T21	4084	7121	5785	1	0
4	6	A07	7000_20T21	4085	6032	3579	1	0
4	6	A07	7000_20T21	4086	1073	5397	1	0
4	6	A07	7000_20T21	4087	2331	11425	1	0
4	6	A07	7000_20T21	4088	2227	17138	1	0
4	6	A07	7000_20T21	4089	4717	9168	1	0
4	6	A07	7000_20T21	4090	1102	12029	1	0
4	6	A07	7000_20T21	4091	1121	3525	1	0
4	6	A07	7000_20T21	4092	3440	13765	1	0
4	6	A07	7000_20T21	4093	3616	11521	1	0
4	6	A07	7000_20T21	4094	2347	8617	1	0
4	6	A07	7000_20T21	4095	4729	16683	1	0
4	6	A07	7000_20T21	4096	5842	9047	1	0
4	6	A07	7000_20T21	4097	4460	11423	1	0
4	6	A07	7000_20T21	4098	2401	16828	1	0
4	6	A07	7000_20T21	4099	3583	14698	1	0
4	6	A07	7000_20T21	4100	2162	11056	1	0
4	6	A07	7000_20T21	4101	5037	16963	1	0
4	6	A07	7000_20T21	4102	6221	8415	1	0
4	6	A07	7000_20T21	4103	4897	3361	1	0
4	6	A07	7000_20T21	4104	4786	8635	1	0
4	6	A07	7000_20T21	4105	4653	8909	1	0
4	6	A07	7000_20T21	4106	955	14175	1	0
4	6	A07	7000_20T21	4107	3800	11603	1	0
4	6	A07	7000_20T21	4108	9673	11413	1	0
4	6	A07	7000_20T21	4109	3749	6294	1	0
4	6	A07	7000_20T21	4110	3227	11453	1	0
4	6	A07	7000_20T21	4111	3429	14553	1	0
4	6	A07	7000_20T21	4112	4667	13967	1	0
4	6	A07	7000_20T21	4113	6177	3881	1	0
4	6	A07	7000_20T21	4114	3378	8424	1	0
4	6	A07	7000_20T21	4115	2307	11647	1	0
4	6	A07	7000_20T21	4116	4756	11904	1	0
4	6	A07	7000_20T21	4117	3777	11620	1	0
4	6	A07	7000_20T21	4118	3667	17319	1	0
4	6	A07	7000_20T21	4119	2081	3475	1	0
4	6	A07	7000_20T21	4120	3614	14145	1	0
4	6	A07	7000_20T21	4121	4817	8886	1	0
4	6	A07	7000_20T21	4122	3699	10313	1	0
4	6	A07	7000_20T21	4123	1145	16803	1	0
4	6	A07	7000_20T21	4124	2140	14399	1	0
4	6	A07	7000_20T21	4125	3465	5609	1	0
4	6	A07	7000_20T21	4126	2394	6017	1	0
4	6	A07	7000_20T21	4127	985	11168	1	0
4	6	A07	7000_20T21	4128	3728	8903	1	0
4	6	A07	7000_20T21	4129	3645	9113	1	0
4	6	A07	7000_20T21	4130	2352	11046	1	0
4	6	A07	7000_20T21	4131	3327	5878	1	0
4	6	A07	7000_20T21	4132	6130	8431	1	0
4	6	A07	7000_20T21	4133	2128	11226	1	0
4	6	A07	7000_20T21	4134	4836	14478	1	0
4	6	A07	7000_20T21	4135	3562	11458	1	0
4	6	A07	7000_20T21	4136	938	8831	1	0
4	6	A07	7000_20T21	4137	3441	11233	1	0
4	6	A07	7000_20T21	4138	3191	3340	1	0
4	6	A07	7000_20T21	4139	3509	16778	1	0
4	6	A07	7000_20T21	4140	3274	11211	1	0
4	6	A07	7000_20T21	4141	2484	8938	1	0
4	6	A07	7000_20T21	4142	5966	5972	1	0
4	6	A07	7000_20T21	4143	7332	11946	1	0
4	6	A07	7000_20T21	4144	2343	8917	1	0
4	6	A07	7000_20T21	4145	6249	9197	1	0
4	6	A07	7000_20T21	4146	3297	8940	1	0
4	6	A07	7000_20T21	4147	968	12518	1	0
4	6	A07	7000_20T21	4148	2186	8519	1	0
4	6	A07	7000_20T21	4149	4831	11403	1	0
4	6	A07	7000_20T21	4150	4742	8760	1	0
4	6	A07	7000_20T21	4151	2359	11186	1	0
4	6	A07	7000_20T21	4152	3140	11547	1	0
4	6	A07	7000_20T21	4153	3545	14168	1	0
4	6	A07	7000_20T21	4154	4771	9046	1	0
4	6	A07	7000_20T21	4155	2318	9033	1	0
4	6	A07	7000_20T21	4156	3606	11572	1	0
4	6	A07	7000_20T21	4157	4640	3336	1	0
4	6	A07	7000_20T21	4158	3063	6578	1	0
4	6	A07	7000_20T21	4159	3438	16952	1	0
4	6	A07	7000_20T21	4160	5398	13117	0	0
4	6	A07	7000_20T21	4161	4596	5929	1	0
4	6	A07	7000_20T21	4162	2363	17036	1	0
4	6	A07	7000_20T21	4163	4892	16042	1	0
4	6	A07	7000_20T21	4164	2178	11668	1	0
4	6	A07	7000_20T21	4165	5868	8724	1	0
4	6	A07	7000_20T21	4166	3586	10209	1	0
4	6	A07	7000_20T21	4167	3490	9215	1	0
4	6	A07	7000_20T21	4168	3697	11459	1	0
4	6	A07	7000_20T21	4169	4769	8512	1	0
4	6	A07	7000_20T21	4170	6217	12327	1	0
4	6	A07	7000_20T21	4171	3354	11371	1	0
4	6	A07	7000_20T21	4172	2448	8555	1	0
4	6	A07	7000_20T21	4173	6049	9320	1	0
4	6	A07	7000_20T21	4174	5785	11505	1	0
4	6	A07	7000_20T21	4175	1010	16184	1	0
4	6	A07	7000_20T21	4176	4919	6375	1	0
4	6	A07	7000_20T21	4177	3557	6293	1	0
4	6	A07	7000_20T21	4178	2348	14342	1	0
4	6	A07	7000_20T21	4179	4559	13094	1	0
4	6	A07	7000_20T21	4180	3750	11514	1	0
4	6	A07	7000_20T21	4181	856	16375	1	0
4	6	A07	7000_20T21	4182	4922	8713	1	0
4	6	A07	7000_20T21	4183	3473	11705	1	0
4	6	A07	7000_20T21	4184	3668	11430	1	0
4	6	A07	7000_20T21	4185	2304	16135	1	0
4	6	A07	7000_20T21	4186	5053	8930	1	0
4	6	A07	7000_20T21	4187	2471	5779	1	0
4	6	A07	7000_20T21	4188	3436	11677	1	0
4	6	A07	7000_20T21	4189	3474	10864	1	0
4	6	A07	7000_20T21	4190	3723	11040	1	0
4	6	A07	7000_20T21	4191	4555	6209	1	0
4	6	A07	7000_20T21	4192	3605	3766	1	0
4	6	A07	7000_20T21	4193	2211	14246	1	0
4	6	A07	7000_20T21	4194	3586	6572	1	0
4	6	A07	7000_20T21	4195	2185	11281	1	0
4	6	A07	7000_20T21	4196	5842	14589	0	0
4	6	A07	7000_20T21	4197	3368	9079	1	0
4	6	A07	7000_20T21	4198	1109	8714	1	0
4	6	A07	7000_20T21	4199	3567	6158	1	0
4	6	A07	7000_20T21	4200	4719	8820	1	0
4	6	A07	7000_20T21	4201	2297	3435	1	0
4	6	A07	7000_20T21	4202	6094	11209	1	0
4	6	A07	7000_20T21	4203	1487	11384	1	0
4	6	A07	7000_20T21	4204	3591	3299	1	0
4	6	A07	7000_20T21	4205	1024	13717	1	0
4	6	A07	7000_20T21	4206	3276	13940	1	0
4	6	A07	7000_20T21	4207	6128	9154	1	0
4	6	A07	7000_20T21	4208	3312	11368	1	0
4	6	A07	7000_20T21	4209	3602	2939	1	0
4	6	A07	7000_20T21	4210	5043	8905	1	0
4	6	A07	7000_20T21	4211	4894	13963	1	0
4	6	A07	7000_20T21	4212	6017	11481	1	0
4	6	A07	7000_20T21	4213	2147	6204	1	0
4	6	A07	7000_20T21	4214	4650	7801	1	0
4	6	A07	7000_20T21	4215	4753	9470	1	0
4	6	A07	7000_20T21	4216	3434	11430	1	0
4	6	A07	7000_20T21	4217	2421	6353	1	0
4	6	A07	7000_20T21	4218	3596	10891	1	0
4	6	A07	7000_20T21	4219	3405	10988	1	0
4	6	A07	7000_20T21	4220	4956	9052	1	0
4	6	A07	7000_20T21	4221	4793	8688	1	0
4	6	A07	7000_20T21	4222	6330	11709	1	0
4	6	A07	7000_20T21	4223	1078	5909	1	0
4	6	A07	7000_20T21	4224	3764	6288	1	0
4	6	A07	7000_20T21	4225	2202	6065	1	0
4	6	A07	7000_20T21	4226	3533	14203	1	0
4	6	A07	7000_20T21	4227	3685	8867	1	0
4	6	A07	7000_20T21	4228	2364	16560	1	0
4	6	A07	7000_20T21	4229	5171	16589	1	0
4	6	A07	7000_20T21	4230	4856	8497	1	0
4	6	A07	7000_20T21	4231	3646	13867	1	0
4	6	A07	7000_20T21	4232	3418	14380	1	0
4	6	A07	7000_20T21	4233	2294	13153	1	0
4	6	A07	7000_20T21	4234	900	13649	1	0
4	6	A07	7000_20T21	4235	4782	8757	1	0
4	6	A07	7000_20T21	4236	5721	11494	1	0
4	6	A07	7000_20T21	4237	7174	11307	1	0
4	6	A07	7000_20T21	4238	2396	11111	1	0
4	6	A07	7000_20T21	4239	11062	17374	0	0
4	6	A07	7000_20T21	4240	3659	11659	1	0
4	6	A07	7000_20T21	4241	2355	16574	1	0
4	6	A07	7000_20T21	4242	3679	6789	1	0
4	6	A07	7000_20T21	4243	1008	11514	1	0
4	6	A07	7000_20T21	4244	4699	6044	1	0
4	6	A07	7000_20T21	4245	2326	5874	1	0
4	6	A07	7000_20T21	4246	4916	16555	1	0
4	6	A07	7000_20T21	4247	3610	6397	1	0
4	6	A07	7000_20T21	4248	2459	9080	1	0
4	6	A07	7000_20T21	4249	1013	11249	1	0
4	6	A07	7000_20T21	4250	4965	6366	1	0
4	6	A07	7000_20T21	4251	2077	19779	1	0
4	6	A07	7000_20T21	4252	2274	11504	1	0
4	6	A07	7000_20T21	4253	3369	8573	1	0
4	6	A07	7000_20T21	4254	3387	8586	1	0
4	6	A07	7000_20T21	4255	4733	5826	1	0
4	6	A07	7000_20T21	4256	2255	11135	1	0
4	6	A07	7000_20T21	4257	2185	7927	1	0
4	6	A07	7000_20T21	4258	4734	17353	1	0
4	6	A07	7000_20T21	4259	3310	8977	1	0
4	6	A07	7000_20T21	4260	6159	14153	1	0
4	6	A07	7000_20T21	4261	2201	8716	1	0
4	6	A07	7000_20T21	4262	3632	6247	1	0
4	6	A07	7000_20T21	4263	4609	8882	1	0
4	6	A07	7000_20T21	4264	3253	8718	1	0
4	6	A07	7000_20T21	4265	2144	9164	1	0
4	6	A07	7000_20T21	4266	3453	11438	1	0
4	6	A07	7000_20T21	4267	6300	8929	1	0
4	6	A07	7000_20T21	4268	5401	9855	0	0
4	6	A07	7000_20T21	4269	5204	9059	1	0
4	6	A07	7000_20T21	4270	5758	6074	1	0
4	6	A07	7000_20T21	4271	6091	3502	1	0
4	6	A07	7000_20T21	4272	3560	10859	1	0
4	6	A07	7000_20T21	4273	5975	11420	1	0
4	6	A07	7000_20T21	4274	4525	10952	1	0
4	6	A07	7000_20T21	4275	4702	19808	1	0
4	6	A07	7000_20T21	4276	2254	11517	1	0
4	6	A07	7000_20T21	4277	3054	5123	0	0
4	6	A07	7000_20T21	4278	1061	8661	1	0
4	6	A07	7000_20T21	4279	3551	3869	1	0
4	6	A07	7000_20T21	4280	7345	8851	1	0
4	6	A07	7000_20T21	4281	3732	11558	1	0
4	6	A07	7000_20T21	4282	2366	8218	1	0
4	6	A07	7000_20T21	4283	2300	6086	1	0
4	6	A07	7000_20T21	4284	3231	8689	1	0
4	6	A07	7000_20T21	4285	5011	14278	1	0
4	6	A07	7000_20T21	4286	4843	22434	1	0
4	6	A07	7000_20T21	4287	2164	14115	1	0
4	6	A07	7000_20T21	4288	7426	9361	1	0
4	6	A07	7000_20T21	4289	2339	9193	1	0
4	6	A07	7000_20T21	4290	3477	5795	1	0
4	6	A07	7000_20T21	4291	5841	15119	1	0
4	6	A07	7000_20T21	4292	3400	11006	1	0
4	6	A07	7000_20T21	4293	2258	6360	1	0
4	6	A07	7000_20T21	4294	2283	8047	1	0
4	6	A07	7000_20T21	4295	3620	14588	1	0
4	6	A07	7000_20T21	4296	2375	13856	1	0
4	6	A07	7000_20T21	4297	4995	12266	1	0
4	6	A07	7000_20T21	4298	4971	6347	1	0
4	6	A07	7000_20T21	4299	2261	19744	1	0
4	6	A07	7000_20T21	4300	1167	5839	1	0
4	6	A07	7000_20T21	4301	4128	16679	1	0
4	6	A07	7000_20T21	4302	949	9156	1	0
4	6	A07	7000_20T21	4303	3296	11024	1	0
4	6	A07	7000_20T21	4304	6822	11385	1	0
4	6	A07	7000_20T21	4305	3335	6225	1	0
4	6	A07	7000_20T21	4306	910	8970	1	0
4	6	A07	7000_20T21	4307	3555	11422	1	0
4	6	A07	7000_20T21	4308	3751	8472	1	0
4	6	A07	7000_20T21	4309	2155	16825	1	0
4	6	A07	7000_20T21	4310	3681	11636	1	0
4	6	A07	7000_20T21	4311	2281	8925	1	0
4	6	A07	7000_20T21	4312	7775	10128	1	0
4	6	A07	7000_20T21	4313	2452	6360	1	0
4	6	A07	7000_20T21	4314	3756	11511	1	0
4	6	A07	7000_20T21	4315	3611	11242	1	0
4	6	A07	7000_20T21	4316	5941	11728	1	0
4	6	A07	7000_20T21	4317	5922	6088	1	0
4	6	A07	7000_20T21	4318	2411	9055	1	0
4	6	A07	7000_20T21	4319	7287	8811	1	0
4	6	A07	7000_20T21	4320	4963	11910	1	0
4	6	A07	7000_20T21	4321	4915	8740	1	0
4	6	A07	7000_20T21	4322	3407	8973	1	0
4	6	A07	7000_20T21	4323	3664	11317	1	0
4	6	A07	7000_20T21	4324	3560	7092	1	0
4	6	A07	7000_20T21	4325	4938	8881	1	0
4	6	A07	7000_20T21	4326	1019	14204	1	0
4	6	A07	7000_20T21	4327	6463	5968	1	0
4	6	A07	7000_20T21	4328	5902	6087	1	0
4	6	A07	7000_20T21	4329	4741	14044	1	0
4	6	A07	7000_20T21	4330	2302	8740	1	0
4	6	A07	7000_20T21	4331	5830	6277	1	0
4	6	A07	7000_20T21	4332	2028	14447	1	0
4	6	A07	7000_20T21	4333	3188	14027	1	0
4	6	A07	7000_20T21	4334	2270	11755	1	0
4	6	A07	7000_20T21	4335	996	6241	1	0
4	6	A07	7000_20T21	4336	3495	9191	1	0
4	6	A07	7000_20T21	4337	6089	11565	1	0
4	6	A07	7000_20T21	4338	4904	18558	1	0
4	6	A07	7000_20T21	4339	3554	6014	1	0
4	6	A07	7000_20T21	4340	6385	17198	1	0
4	6	A07	7000_20T21	4341	4598	9079	1	0
4	6	A07	7000_20T21	4342	2380	5555	1	0
4	6	A07	7000_20T21	4343	5963	17097	1	0
4	6	A07	7000_20T21	4344	3757	9090	1	0
4	6	A07	7000_20T21	4345	2291	11075	1	0
4	6	A07	7000_20T21	4346	2528	22393	1	0
4	6	A07	7000_20T21	4347	3590	5967	1	0
4	6	A07	7000_20T21	4348	2055	13795	1	0
4	6	A07	7000_20T21	4349	3214	11155	1	0
4	6	A07	7000_20T21	4350	2369	8427	1	0
4	6	A07	7000_20T21	4351	2317	11440	1	0
4	6	A07	7000_20T21	4352	2905	5379	1	0
4	6	A07	7000_20T21	4353	4921	14286	1	0
4	6	A07	7000_20T21	4354	2238	11073	1	0
4	6	A07	7000_20T21	4355	3349	6058	1	0
4	6	A07	7000_20T21	4356	1062	11350	1	0
4	6	A07	7000_20T21	4357	4647	8632	1	0
4	6	A07	7000_20T21	4358	4819	8959	1	0
4	6	A07	7000_20T21	4359	2181	6556	1	0
4	6	A07	7000_20T21	4360	6273	14707	1	0
4	6	A07	7000_20T21	4361	3631	11691	1	0
4	6	A07	7000_20T21	4362	3253	11971	1	0
4	6	A07	7000_20T21	4363	3557	8637	1	0
4	6	A07	7000_20T21	4364	3779	11913	1	0
4	6	A07	7000_20T21	4365	2198	11346	1	0
4	6	A07	7000_20T21	4366	6065	8985	1	0
4	6	A07	7000_20T21	4367	2375	17099	1	0
4	6	A07	7000_20T21	4368	2072	7493	1	0
4	6	A07	7000_20T21	4369	7472	6494	1	0
4	6	A07	7000_20T21	4370	4465	6010	1	0
4	6	A07	7000_20T21	4371	1033	11136	1	0
4	6	A07	7000_20T21	4372	6066	3496	1	0
4	6	A07	7000_20T21	4373	4804	6020	1	0
4	6	A07	7000_20T21	4374	4845	11602	1	0
4	6	A07	7000_20T21	4375	2333	9112	1	0
4	6	A07	7000_20T21	4376	3721	8782	1	0
4	6	A07	7000_20T21	4377	3521	14493	1	0
4	6	A07	7000_20T21	4378	3743	6579	1	0
4	6	A07	7000_20T21	4379	2297	14431	1	0
4	6	A07	7000_20T21	4380	2200	8420	1	0
4	6	A07	7000_20T21	4381	7396	6523	1	0
4	6	A07	7000_20T21	4382	5313	8746	1	0
4	6	A07	7000_20T21	4383	2208	16337	1	0
4	6	A07	7000_20T21	4384	4434	8542	1	0
4	6	A07	7000_20T21	4385	2371	8467	1	0
4	6	A07	7000_20T21	4386	2224	8804	1	0
4	6	A07	7000_20T21	4387	3436	3369	1	0
4	6	A07	7000_20T21	4388	858	8583	1	0
4	6	A07	7000_20T21	4389	5042	12203	1	0
4	6	A07	7000_20T21	4390	2212	17829	1	0
4	6	A07	7000_20T21	4391	906	8358	1	0
4	6	A07	7000_20T21	4392	4963	8680	1	0
4	6	A07	7000_20T21	4393	4758	14621	1	0
4	6	A07	7000_20T21	4394	2220	9881	1	0
4	6	A07	7000_20T21	4395	2151	6441	1	0
4	6	A07	7000_20T21	4396	2264	11115	1	0
4	6	A07	7000_20T21	4397	2366	14554	1	0
4	6	A07	7000_20T21	4398	4960	9260	1	0
4	6	A07	7000_20T21	4399	3751	6093	1	0
4	6	A07	7000_20T21	4400	1106	13691	1	0
4	6	A07	7000_20T21	4401	3531	14360	1	0
4	6	A07	7000_20T21	4402	2364	11732	1	0
4	6	A07	7000_20T21	4403	4877	6140	1	0
4	6	A07	7000_20T21	4404	6159	9007	1	0
4	6	A07	7000_20T21	4405	980	11385	1	0
4	6	A07	7000_20T21	4406	4663	8987	1	0
4	6	A07	7000_20T21	4407	2269	8887	1	0
4	6	A07	7000_20T21	4408	2296	11396	1	0
4	6	A07	7000_20T21	4409	2059	7765	1	0
4	6	A07	7000_20T21	4410	1091	8847	1	0
4	6	A07	7000_20T21	4411	3368	8830	1	0
4	6	A07	7000_20T21	4412	2383	3439	1	0
4	6	A07	7000_20T21	4413	4714	11085	1	0
4	6	A07	7000_20T21	4414	6096	11422	1	0
4	6	A07	7000_20T21	4415	1036	17907	1	0
4	6	A07	7000_20T21	4416	6264	10623	1	0
4	6	A07	7000_20T21	4417	5000	11745	1	0
4	6	A07	7000_20T21	4418	4593	11274	1	0
4	6	A07	7000_20T21	4419	2241	8740	1	0
4	6	A07	7000_20T21	4420	2149	8913	1	0
4	6	A07	7000_20T21	4421	2317	3609	1	0
4	6	A07	7000_20T21	4422	2179	8958	1	0
4	6	A07	7000_20T21	4423	5978	8870	1	0
4	6	A07	7000_20T21	4424	1026	11170	1	0
4	6	A07	7000_20T21	4425	4937	16701	1	0
4	6	A07	7000_20T21	4426	6176	11298	1	0
4	6	A07	7000_20T21	4427	1008	13757	1	0
4	6	A07	7000_20T21	4428	4712	11413	1	0
4	6	A07	7000_20T21	4429	4990	6627	1	0
4	6	A07	7000_20T21	4430	2021	5567	1	0
4	6	A07	7000_20T21	4431	6012	9071	1	0
4	6	A07	7000_20T21	4432	5986	8990	1	0
4	6	A07	7000_20T21	4433	3465	11197	1	0
4	6	A07	7000_20T21	4434	1064	10832	1	0
4	6	A07	7000_20T21	4435	6022	11233	1	0
4	6	A07	7000_20T21	4436	6104	13725	1	0
4	6	A07	7000_20T21	4437	5051	9039	1	0
4	6	A07	7000_20T21	4438	3714	11524	1	0
4	6	A07	7000_20T21	4439	4717	11127	1	0
4	6	A07	7000_20T21	4440	5252	9268	1	0
4	6	A07	7000_20T21	4441	863	11852	1	0
4	6	A07	7000_20T21	4442	7406	14282	1	0
4	6	A07	7000_20T21	4443	3473	14111	1	0
4	6	A07	7000_20T21	4444	976	15236	1	0
4	6	A07	7000_20T21	4445	5188	14027	1	0
4	6	A07	7000_20T21	4446	3780	9313	1	0
4	6	A07	7000_20T21	4447	2223	11428	1	0
4	6	A07	7000_20T21	4448	3402	9304	1	0
4	6	A07	7000_20T21	4449	6291	17303	1	0
4	6	A07	7000_20T21	4450	6059	11402	1	0
4	6	A07	7000_20T21	4451	2367	8878	1	0
4	6	A07	7000_20T21	4452	3520	6461	1	0
4	6	A07	7000_20T21	4453	3399	6547	1	0
4	6	A07	7000_20T21	4454	954	14271	1	0
4	6	A07	7000_20T21	4455	3736	14255	1	0
4	6	A07	7000_20T21	4456	970	8682	1	0
4	6	A07	7000_20T21	4457	4812	14424	1	0
4	6	A07	7000_20T21	4458	3852	3405	1	0
4	6	A07	7000_20T21	4459	2394	13580	1	0
4	6	A07	7000_20T21	4460	4799	11655	1	0
4	6	A07	7000_20T21	4461	8814	5910	1	0
4	6	A07	7000_20T21	4462	6201	11690	1	0
4	6	A07	7000_20T21	4463	2417	9045	1	0
4	6	A07	7000_20T21	4464	3760	13920	1	0
4	6	A07	7000_20T21	4465	2292	3172	1	0
4	6	A07	7000_20T21	4466	3494	9028	1	0
4	6	A07	7000_20T21	4467	3636	11534	1	0
4	6	A07	7000_20T21	4468	4787	8888	1	0
4	6	A07	7000_20T21	4469	6541	12112	1	0
4	6	A07	7000_20T21	4470	6137	6171	1	0
4	6	A07	7000_20T21	4471	2267	11249	1	0
4	6	A07	7000_20T21	4472	2315	9023	1	0
4	6	A07	7000_20T21	4473	3597	14386	1	0
4	6	A07	7000_20T21	4474	1040	8780	1	0
4	6	A07	7000_20T21	4475	6693	8856	1	0
4	6	A07	7000_20T21	4476	2131	8802	1	0
4	6	A07	7000_20T21	4477	2357	9208	1	0
4	6	A07	7000_20T21	4478	2141	11317	1	0
4	6	A07	7000_20T21	4479	3829	6178	1	0
4	6	A07	7000_20T21	4480	2749	14095	1	0
4	6	A07	7000_20T21	4481	2485	14900	1	0
4	6	A07	7000_20T21	4482	4505	11425	1	0
4	6	A07	7000_20T21	4483	2189	11904	1	0
4	6	A07	7000_20T21	4484	7270	9063	1	0
4	6	A07	7000_20T21	4485	3194	8965	1	0
4	6	A07	7000_20T21	4486	2152	14503	1	0
4	6	A07	7000_20T21	4487	4575	3666	1	0
4	6	A07	7000_20T21	4488	6151	8901	1	0
4	6	A07	7000_20T21	4489	2258	6449	1	0
4	6	A07	7000_20T21	4490	2385	11794	1	0
4	6	A07	7000_20T21	4491	8661	9263	1	0
4	6	A07	7000_20T21	4492	5998	9338	1	0
4	6	A07	7000_20T21	4493	6023	14374	1	0
4	6	A07	7000_20T21	4494	7253	12121	1	0
4	6	A07	7000_20T21	4495	3229	5977	1	0
4	6	A07	7000_20T21	4496	4539	8471	1	0
4	6	A07	7000_20T21	4497	3543	15030	1	0
4	6	A07	7000_20T21	4498	4764	15127	1	0
4	6	A07	7000_20T21	4499	3279	8439	1	0
4	6	A07	7000_20T21	4500	4587	16306	1	0
4	6	A07	7000_20T21	4501	5815	14716	1	0
4	6	A07	7000_20T21	4502	7445	17325	1	0
4	6	A07	7000_20T21	4503	2328	8710	1	0
4	6	A07	7000_20T21	4504	4944	20319	1	0
4	6	A07	7000_20T21	4505	6254	6474	1	0
4	6	A07	7000_20T21	4506	2230	14993	1	0
4	6	A07	7000_20T21	4507	941	17041	1	0
4	6	A07	7000_20T21	4508	994	8919	1	0
4	6	A07	7000_20T21	4509	1012	11084	1	0
4	6	A07	7000_20T21	4510	3704	13934	1	0
4	6	A07	7000_20T21	4511	1057	8056	1	0
4	6	A07	7000_20T21	4512	4649	14600	1	0
4	6	A07	7000_20T21	4513	4510	14351	1	0
4	6	A07	7000_20T21	4514	3602	13692	1	0
4	6	A07	7000_20T21	4515	5880	17316	1	0
4	6	A07	7000_20T21	4516	4611	11798	1	0
4	6	A07	7000_20T21	4517	3227	8881	1	0
4	6	A07	7000_20T21	4518	3429	17228	1	0
4	6	A07	7000_20T21	4519	4517	9186	1	0
4	6	A07	7000_20T21	4520	6590	11076	1	0
4	6	A07	7000_20T21	4521	2229	11618	1	0
4	6	A07	7000_20T21	4522	5068	6199	1	0
4	6	A07	7000_20T21	4523	4810	11749	1	0
4	6	A07	7000_20T21	4524	2407	14317	1	0
4	6	A07	7000_20T21	4525	2366	11455	1	0
4	6	A07	7000_20T21	4526	4903	5698	1	0
4	6	A07	7000_20T21	4527	2233	6401	1	0
4	6	A07	7000_20T21	4528	5625	7889	1	0
4	6	A07	7000_20T21	4529	6316	14270	1	0
4	6	A07	7000_20T21	4530	2298	11602	1	0
4	6	A07	7000_20T21	4531	8881	9541	1	0
4	6	A07	7000_20T21	4532	3439	8666	1	0
4	6	A07	7000_20T21	4533	4780	14273	1	0
4	6	A07	7000_20T21	4534	2349	9093	1	0
4	6	A07	7000_20T21	4535	2431	6578	1	0
4	6	A07	7000_20T21	4536	3573	9182	1	0
4	6	A07	7000_20T21	4537	2421	12289	1	0
4	6	A07	7000_20T21	4538	3534	11204	1	0
4	6	A07	7000_20T21	4539	1967	11025	1	0
4	6	A07	7000_20T21	4540	1060	6203	1	0
4	6	A07	7000_20T21	4541	2497	8565	1	0
4	6	A07	7000_20T21	4542	1067	13703	1	0
4	6	A07	7000_20T21	4543	7323	11603	1	0
4	6	A07	7000_20T21	4544	7012	5991	1	0
4	6	A07	7000_20T21	4545	6094	17342	1	0
4	6	A07	7000_20T21	4546	3206	11361	1	0
4	6	A07	7000_20T21	4547	2053	6141	1	0
4	6	A07	7000_20T21	4548	2224	3389	1	0
4	6	A07	7000_20T21	4549	936	8495	1	0
4	6	A07	7000_20T21	4550	2424	14115	1	0
4	6	A07	7000_20T21	4551	4608	9016	1	0
4	6	A07	7000_20T21	4552	3392	10696	1	0
4	6	A07	7000_20T21	4553	3575	3379	1	0
4	6	A07	7000_20T21	4554	1021	11544	1	0
4	6	A07	7000_20T21	4555	3637	14206	1	0
4	6	A07	7000_20T21	4556	4793	6218	1	0
4	6	A07	7000_20T21	4557	2286	6313	1	0
4	6	A07	7000_20T21	4558	6107	8805	1	0
4	6	A07	7000_20T21	4559	3734	5639	1	0
4	6	A07	7000_20T21	4560	3400	6470	1	0
4	6	A07	7000_20T21	4561	3462	11627	1	0
4	6	A07	7000_20T21	4562	4830	8942	1	0
4	6	A07	7000_20T21	4563	3794	8901	1	0
4	6	A07	7000_20T21	4564	3640	11761	1	0
4	6	A07	7000_20T21	4565	3479	9489	1	0
4	6	A07	7000_20T21	4566	2365	5966	1	0
4	6	A07	7000_20T21	4567	3405	13763	1	0
4	6	A07	7000_20T21	4568	2892	11399	1	0
4	6	A07	7000_20T21	4569	4943	11497	1	0
4	6	A07	7000_20T21	4570	3440	8574	1	0
4	6	A07	7000_20T21	4571	2314	13652	1	0
4	6	A07	7000_20T21	4572	3622	8917	1	0
4	6	A07	7000_20T21	4573	3405	9508	1	0
4	6	A07	7000_20T21	4574	6092	14563	1	0
4	6	A07	7000_20T21	4575	4700	6649	1	0
4	6	A07	7000_20T21	4576	2117	8967	1	0
4	6	A07	7000_20T21	4577	3571	9282	1	0
4	6	A07	7000_20T21	4578	4744	8532	1	0
4	6	A07	7000_20T21	4579	3729	6356	1	0
4	6	A07	7000_20T21	4580	2119	13748	1	0
4	6	A07	7000_20T21	4581	3647	14233	1	0
4	6	A07	7000_20T21	4582	4282	9054	1	0
4	6	A07	7000_20T21	4583	5037	11551	1	0
4	6	A07	7000_20T21	4584	2125	20219	1	0
4	6	A07	7000_20T21	4585	4895	11343	1	0
4	6	A07	7000_20T21	4586	2197	8720	1	0
4	6	A07	7000_20T21	4587	2317	6372	1	0
4	6	A07	7000_20T21	4588	4817	8801	1	0
4	6	A07	7000_20T21	4589	3442	11986	1	0
4	6	A07	7000_20T21	4590	3561	11122	1	0
4	6	A07	7000_20T21	4591	5032	14733	1	0
4	6	A07	7000_20T21	4592	3552	14084	1	0
4	6	A07	7000_20T21	4593	4719	5829	1	0
4	6	A07	7000_20T21	4594	5582	8676	1	0
4	6	A07	7000_20T21	4595	4558	5642	1	0
4	6	A07	7000_20T21	4596	2293	6210	1	0
4	6	A07	7000_20T21	4597	6245	12216	1	0
4	6	A07	7000_20T21	4598	3549	14164	1	0
4	6	A07	7000_20T21	4599	4659	6150	1	0
4	6	A07	7000_20T21	4600	6043	11912	1	0
4	6	A07	7000_20T21	4601	2313	8384	1	0
4	6	A07	7000_20T21	4602	3440	8441	1	0
4	6	A07	7000_20T21	4603	3608	11581	1	0
4	6	A07	7000_20T21	4604	4789	9345	1	0
4	6	A07	7000_20T21	4605	2288	8764	1	0
4	6	A07	7000_20T21	4606	7359	9062	1	0
4	6	A07	7000_20T21	4607	2284	11204	1	0
4	6	A07	7000_20T21	4608	4891	11836	1	0
4	6	A07	7000_20T21	4609	5746	6375	1	0
4	6	A07	7000_20T21	4610	2154	17116	1	0
4	6	A07	7000_20T21	4611	6275	12439	1	0
4	6	A07	7000_20T21	4612	7350	11681	1	0
4	6	A07	7000_20T21	4613	3436	11309	1	0
4	6	A07	7000_20T21	4614	3608	11345	1	0
4	6	A07	7000_20T21	4615	4557	11596	1	0
4	6	A07	7000_20T21	4616	3104	3313	1	0
4	6	A07	7000_20T21	4617	3441	14268	1	0
4	6	A07	7000_20T21	4618	2016	18705	1	0
4	6	A07	7000_20T21	4619	1975	11654	1	0
4	6	A07	7000_20T21	4620	7363	6408	1	0
4	6	A07	7000_20T21	4621	3710	14128	1	0
4	6	A07	7000_20T21	4622	2319	9148	1	0
4	6	A07	7000_20T21	4623	6266	6239	1	0
4	6	A07	7000_20T21	4624	7439	11788	1	0
4	6	A07	7000_20T21	4625	3550	8604	1	0
4	6	A07	7000_20T21	4626	4815	17013	1	0
4	6	A07	7000_20T21	4627	4634	8773	1	0
4	6	A07	7000_20T21	4628	3482	8665	1	0
4	6	A07	7000_20T21	4629	4581	6503	1	0
4	6	A07	7000_20T21	4630	3463	11624	1	0
4	6	A07	7000_20T21	4631	1045	13640	1	0
4	6	A07	7000_20T21	4632	6107	6051	1	0
4	6	A07	7000_20T21	4633	2411	14527	1	0
4	6	A07	7000_20T21	4634	4809	12132	1	0
4	6	A07	7000_20T21	4635	3643	12758	1	0
4	6	A07	7000_20T21	4636	3413	8898	1	0
4	6	A07	7000_20T21	4637	5898	11015	1	0
4	6	A07	7000_20T21	4638	3441	16836	0	0
4	6	A07	7000_20T21	4639	6304	11106	1	0
4	6	A07	7000_20T21	4640	4999	11511	1	0
4	6	A07	7000_20T21	4641	3497	6509	1	0
4	6	A07	7000_20T21	4642	4727	6089	1	0
4	6	A07	7000_20T21	4643	2461	12257	1	0
4	6	A07	7000_20T21	4644	1041	6330	1	0
4	6	A07	7000_20T21	4645	7322	14790	1	0
4	6	A07	7000_20T21	4646	6661	7164	1	0
4	6	A07	7000_20T21	4647	5971	9175	1	0
4	6	A07	7000_20T21	4648	2159	5293	1	0
4	6	A07	7000_20T21	4649	8868	11703	1	0
4	6	A07	7000_20T21	4650	4764	11633	1	0
4	6	A07	7000_20T21	4651	3526	8927	1	0
4	6	A07	7000_20T21	4652	3841	8816	1	0
4	6	A07	7000_20T21	4653	7850	4071	1	0
4	6	A07	7000_20T21	4654	4830	11445	1	0
4	6	A07	7000_20T21	4655	4673	11393	1	0
4	6	A07	7000_20T21	4656	6219	8801	1	0
4	6	A07	7000_20T21	4657	3280	8753	1	0
4	6	A07	7000_20T21	4658	4814	16443	1	0
4	6	A07	7000_20T21	4659	1002	8911	1	0
4	6	A07	7000_20T21	4660	5808	17072	1	0
4	6	A07	7000_20T21	4661	2150	11438	1	0
4	6	A07	7000_20T21	4662	3463	15143	1	0
4	6	A07	7000_20T21	4663	3446	13902	1	0
4	6	A07	7000_20T21	4664	4695	17706	1	0
4	6	A07	7000_20T21	4665	3619	11911	1	0
4	6	A07	7000_20T21	4666	2319	8845	1	0
4	6	A07	7000_20T21	4667	2258	11316	1	0
4	6	A07	7000_20T21	4668	2203	5927	1	0
4	6	A07	7000_20T21	4669	2357	8676	1	0
4	6	A07	7000_20T21	4670	4728	14256	1	0
4	6	A07	7000_20T21	4671	6132	11496	1	0
4	6	A07	7000_20T21	4672	1110	5624	1	0
4	6	A07	7000_20T21	4673	3350	16927	1	0
4	6	A07	7000_20T21	4674	2324	6051	1	0
4	6	A07	7000_20T21	4675	4969	6131	1	0
4	6	A07	7000_20T21	4676	2205	14347	1	0
4	6	A07	7000_20T21	4677	3498	5580	1	0
4	6	A07	7000_20T21	4678	4645	14227	1	0
4	6	A07	7000_20T21	4679	2329	14296	1	0
4	6	A07	7000_20T21	4680	3262	6404	1	0
4	6	A07	7000_20T21	4681	3528	7294	1	0
4	6	A07	7000_20T21	4682	2145	7507	1	0
4	6	A07	7000_20T21	4683	3491	3661	1	0
4	6	A07	7000_20T21	4684	3608	14911	1	0
4	6	A07	7000_20T21	4685	3382	8767	1	0
4	6	A07	7000_20T21	4686	5102	8654	1	0
4	6	A07	7000_20T21	4687	2245	8848	1	0
4	6	A07	7000_20T21	4688	2219	9066	1	0
4	6	A07	7000_20T21	4689	3598	13817	1	0
4	6	A07	7000_20T21	4690	2090	16731	1	0
4	6	A07	7000_20T21	4691	4683	14652	1	0
4	6	A07	7000_20T21	4692	4542	9059	1	0
4	6	A07	7000_20T21	4693	2359	9376	0	0
4	6	A07	7000_20T21	4694	3676	5970	1	0
4	6	A07	7000_20T21	4695	2258	3324	1	0
4	6	A07	7000_20T21	4696	3652	9290	1	0
4	6	A07	7000_20T21	4697	4796	11716	1	0
4	6	A07	7000_20T21	4698	6483	9096	1	0
4	6	A07	7000_20T21	4699	3245	8768	1	0
4	6	A07	7000_20T21	4700	1107	3289	1	0
4	6	A07	7000_20T21	4701	1950	8439	1	0
4	6	A07	7000_20T21	4702	4933	8503	1	0
4	6	A07	7000_20T21	4703	3491	12041	1	0
4	6	A07	7000_20T21	4704	2082	8906	1	0
4	6	A07	7000_20T21	4705	3556	8386	1	0
4	6	A07	7000_20T21	4706	2224	3297	1	0
4	6	A07	7000_20T21	4707	2294	3605	1	0
4	6	A07	7000_20T21	4708	3502	14393	1	0
4	6	A07	7000_20T21	4709	2848	11612	1	0
4	6	A07	7000_20T21	4710	3478	8951	1	0
4	6	A07	7000_20T21	4711	2197	6522	1	0
4	6	A07	7000_20T21	4712	6205	8881	1	0
4	6	A07	7000_20T21	4713	3447	14115	1	0
4	6	A07	7000_20T21	4714	5795	9003	1	0
4	6	A07	7000_20T21	4715	2233	14671	1	0
4	6	A07	7000_20T21	4716	5058	12502	1	0
4	6	A07	7000_20T21	4717	3415	9310	1	0
4	6	A07	7000_20T21	4718	6303	6039	1	0
4	6	A07	7000_20T21	4719	6319	9009	1	0
4	6	A07	7000_20T21	4720	2243	8369	1	0
4	6	A07	7000_20T21	4721	3350	14615	1	0
4	6	A07	7000_20T21	4722	4729	6499	1	0
4	6	A07	7000_20T21	4723	3584	10195	1	0
4	6	A07	7000_20T21	4724	2230	8685	1	0
4	6	A07	7000_20T21	4725	5146	11542	1	0
4	6	A07	7000_20T21	4726	2313	8758	1	0
4	6	A07	7000_20T21	4727	3561	3858	1	0
4	6	A07	7000_20T21	4728	6339	6881	0	0
4	6	A07	7000_20T21	4729	2204	8828	1	0
4	6	A07	7000_20T21	4730	3470	6414	1	0
4	6	A07	7000_20T21	4731	4985	10898	1	0
4	6	A07	7000_20T21	4732	4852	11794	1	0
4	6	A07	7000_20T21	4733	3625	14390	1	0
4	6	A07	7000_20T21	4734	6144	6527	1	0
4	6	A07	7000_20T21	4735	3401	9511	1	0
4	6	A07	7000_20T21	4736	2053	10153	1	0
4	6	A07	7000_20T21	4737	6034	9564	1	0
4	6	A07	7000_20T21	4738	4853	8805	1	0
4	6	A07	7000_20T21	4739	2528	13762	1	0
4	6	A07	7000_20T21	4740	4984	8345	1	0
4	6	A07	7000_20T21	4741	3524	11872	1	0
4	6	A07	7000_20T21	4742	6035	11456	1	0
4	6	A07	7000_20T21	4743	1921	8485	1	0
4	6	A07	7000_20T21	4744	2151	8251	1	0
4	6	A07	7000_20T21	4745	3607	11427	1	0
4	6	A07	7000_20T21	4746	2020	11484	1	0
4	6	A07	7000_20T21	4747	2429	9067	1	0
4	6	A07	7000_20T21	4748	3679	11889	1	0
4	6	A07	7000_20T21	4749	4591	3495	1	0
4	6	A07	7000_20T21	4750	2213	13753	1	0
4	6	A07	7000_20T21	4751	2336	13853	1	0
4	6	A07	7000_20T21	4752	2187	8903	1	0
4	6	A07	7000_20T21	4753	3627	12255	1	0
4	6	A07	7000_20T21	4754	4698	8515	1	0
4	6	A07	7000_20T21	4755	3540	5993	1	0
4	6	A07	7000_20T21	4756	2120	16840	1	0
4	6	A07	7000_20T21	4757	5697	6711	1	0
4	6	A07	7000_20T21	4758	6050	11379	1	0
4	6	A07	7000_20T21	4759	4879	11427	1	0
4	6	A07	7000_20T21	4760	6181	3424	1	0
4	6	A07	7000_20T21	4761	3349	6054	1	0
4	6	A07	7000_20T21	4762	4970	9346	1	0
4	6	A07	7000_20T21	4763	2190	11615	1	0
4	6	A07	7000_20T21	4764	3698	14309	1	0
4	6	A07	7000_20T21	4765	4714	11667	1	0
4	6	A07	7000_20T21	4766	7155	9046	1	0
4	6	A07	7000_20T21	4767	4788	11318	1	0
4	6	A07	7000_20T21	4768	3513	9246	1	0
4	6	A07	7000_20T21	4769	2267	14209	1	0
4	6	A07	7000_20T21	4770	1023	10742	1	0
4	6	A07	7000_20T21	4771	5879	14079	1	0
4	6	A07	7000_20T21	4772	6217	11522	1	0
4	6	A07	7000_20T21	4773	3478	5958	1	0
4	6	A07	7000_20T21	4774	3118	3285	1	0
4	6	A07	7000_20T21	4775	3530	10842	1	0
4	6	A07	7000_20T21	4776	3454	14523	1	0
4	6	A07	7000_20T21	4777	3454	14512	1	0
4	6	A07	7000_20T21	4778	3465	14577	1	0
4	6	A07	7000_20T21	4779	4598	14409	1	0
4	6	A07	7000_20T21	4780	2237	11217	1	0
4	6	A07	7000_20T21	4781	7010	6103	1	0
4	6	A07	7000_20T21	4782	2290	8632	1	0
4	6	A07	7000_20T21	4783	2022	8537	1	0
4	6	A07	7000_20T21	4784	3475	3536	1	0
4	6	A07	7000_20T21	4785	3336	8840	1	0
4	6	A07	7000_20T21	4786	4637	8754	1	0
4	6	A07	7000_20T21	4787	3359	11195	1	0
4	6	A07	7000_20T21	4788	5002	8927	1	0
4	6	A07	7000_20T21	4789	4579	8611	1	0
4	6	A07	7000_20T21	4790	4661	8753	1	0
4	6	A07	7000_20T21	4791	9444	11412	1	0
4	6	A07	7000_20T21	4792	2306	14155	1	0
4	6	A07	7000_20T21	4793	4960	14186	1	0
4	6	A07	7000_20T21	4794	2484	11013	1	0
4	6	A07	7000_20T21	4795	3331	11259	1	0
4	6	A07	7000_20T21	4796	2432	19628	1	0
4	6	A07	7000_20T21	4797	4787	14166	1	0
4	6	A07	7000_20T21	4798	4710	11575	1	0
4	6	A07	7000_20T21	4799	3447	16046	1	0
4	6	A07	7000_20T21	4800	5996	11170	1	0
4	6	A07	7000_20T21	4801	5974	8914	1	0
4	6	A07	7000_20T21	4802	4555	8971	1	0
4	6	A07	7000_20T21	4803	7285	14639	1	0
4	6	A07	7000_20T21	4804	6054	9105	1	0
4	6	A07	7000_20T21	4805	4679	8951	1	0
4	6	A07	7000_20T21	4806	3304	11073	1	0
4	6	A07	7000_20T21	4807	1018	11777	1	0
4	6	A07	7000_20T21	4808	4187	10733	0	0
4	6	A07	7000_20T21	4809	3666	11281	1	0
4	6	A07	7000_20T21	4810	4782	11761	1	0
4	6	A07	7000_20T21	4811	3505	11757	1	0
4	6	A07	7000_20T21	4812	991	11966	1	0
4	6	A07	7000_20T21	4813	3659	8482	1	0
4	6	A07	7000_20T21	4814	3380	6197	1	0
4	6	A07	7000_20T21	4815	7360	6119	1	0
4	6	A07	7000_20T21	4816	2379	6333	1	0
4	6	A07	7000_20T21	4817	2102	8948	1	0
4	6	A07	7000_20T21	4818	4688	9174	1	0
4	6	A07	7000_20T21	4819	3558	6423	1	0
4	6	A07	7000_20T21	4820	2306	5731	1	0
4	6	A07	7000_20T21	4821	4869	13926	1	0
4	6	A07	7000_20T21	4822	4837	6324	1	0
4	6	A07	7000_20T21	4823	2766	18171	0	0
4	6	A07	7000_20T21	4824	3631	9015	1	0
4	6	A07	7000_20T21	4825	4045	16854	1	0
4	6	A07	7000_20T21	4826	2286	11444	1	0
4	6	A07	7000_20T21	4827	3450	6784	1	0
4	6	A07	7000_20T21	4828	3346	11784	1	0
4	6	A07	7000_20T21	4829	2150	8992	1	0
4	6	A07	7000_20T21	4830	6059	14693	1	0
4	6	A07	7000_20T21	4831	1023	9004	1	0
4	6	A07	7000_20T21	4832	6079	5885	1	0
4	6	A07	7000_20T21	4833	2377	9200	1	0
4	6	A07	7000_20T21	4834	3425	3612	1	0
4	6	A07	7000_20T21	4835	4774	6473	1	0
4	6	A07	7000_20T21	4836	4568	17101	1	0
4	6	A07	7000_20T21	4837	1091	5895	1	0
4	6	A07	7000_20T21	4838	4588	7064	1	0
4	6	A07	7000_20T21	4839	4948	8913	1	0
4	6	A07	7000_20T21	4840	4585	13883	1	0
4	6	A07	7000_20T21	4841	8664	11327	1	0
4	6	A07	7000_20T21	4842	2361	6201	1	0
4	6	A07	7000_20T21	4843	3689	16722	1	0
4	6	A07	7000_20T21	4844	3604	15007	1	0
4	6	A07	7000_20T21	4845	3577	14552	1	0
4	6	A07	7000_20T21	4846	4721	13486	1	0
4	6	A07	7000_20T21	4847	3342	8486	1	0
4	6	A07	7000_20T21	4848	8573	11423	1	0
4	6	A07	7000_20T21	4849	6179	19866	1	0
4	6	A07	7000_20T21	4850	2213	8884	1	0
4	6	A07	7000_20T21	4851	4713	11155	1	0
4	6	A07	7000_20T21	4852	2242	12525	1	0
4	6	A07	7000_20T21	4853	3415	9044	1	0
4	6	A07	7000_20T21	4854	3284	16914	1	0
4	6	A07	7000_20T21	4855	2392	8679	1	0
4	6	A07	7000_20T21	4856	3733	12058	1	0
4	6	A07	7000_20T21	4857	4709	12320	1	0
4	6	A07	7000_20T21	4858	6042	6075	1	0
4	6	A07	7000_20T21	4859	3379	5683	1	0
4	6	A07	7000_20T21	4860	5075	8996	1	0
4	6	A07	7000_20T21	4861	4855	6385	1	0
4	6	A07	7000_20T21	4862	7295	6183	1	0
4	6	A07	7000_20T21	4863	6120	16964	1	0
4	6	A07	7000_20T21	4864	3312	6382	1	0
4	6	A07	7000_20T21	4865	3444	11496	1	0
4	6	A07	7000_20T21	4866	6245	17437	1	0
4	6	A07	7000_20T21	4867	3625	8945	1	0
4	6	A07	7000_20T21	4868	1578	11359	1	0
4	6	A07	7000_20T21	4869	3802	11670	1	0
4	6	A07	7000_20T21	4870	3568	5788	1	0
4	6	A07	7000_20T21	4871	2184	9007	1	0
4	6	A07	7000_20T21	4872	6199	11676	1	0
4	6	A07	7000_20T21	4873	4823	9046	1	0
4	6	A07	7000_20T21	4874	4771	14510	1	0
4	6	A07	7000_20T21	4875	5054	8977	1	0
4	6	A07	7000_20T21	4876	5732	9126	1	0
4	6	A07	7000_20T21	4877	2014	14216	1	0
4	6	A07	7000_20T21	4878	5900	11109	1	0
4	6	A07	7000_20T21	4879	4675	14290	1	0
4	6	A07	7000_20T21	4880	3684	8270	1	0
4	6	A07	7000_20T21	4881	5941	15729	1	0
4	6	A07	7000_20T21	4882	6236	11904	1	0
4	6	A07	7000_20T21	4883	6536	12806	0	0
4	6	A07	7000_20T21	4884	3524	11455	1	0
4	6	A07	7000_20T21	4885	5012	3349	1	0
4	6	A07	7000_20T21	4886	7425	6103	1	0
4	6	A07	7000_20T21	4887	2507	8501	1	0
4	6	A07	7000_20T21	4888	3437	8658	1	0
4	6	A07	7000_20T21	4889	3734	8057	1	0
4	6	A07	7000_20T21	4890	5919	8936	1	0
4	6	A07	7000_20T21	4891	4673	9323	1	0
4	6	A07	7000_20T21	4892	5145	6390	1	0
4	6	A07	7000_20T21	4893	2272	8620	1	0
4	6	A07	7000_20T21	4894	4540	8995	1	0
4	6	A07	7000_20T21	4895	2310	17683	1	0
4	6	A07	7000_20T21	4896	3239	6248	1	0
4	6	A07	7000_20T21	4897	3315	11290	1	0
4	6	A07	7000_20T21	4898	6047	16681	1	0
4	6	A07	7000_20T21	4899	936	14403	1	0
4	6	A07	7000_20T21	4900	3632	8821	1	0
4	6	A07	7000_20T21	4901	2308	10938	1	0
4	6	A07	7000_20T21	4902	2235	11085	1	0
4	6	A07	7000_20T21	4903	4955	16955	1	0
4	6	A07	7000_20T21	4904	3583	11876	1	0
4	6	A07	7000_20T21	4905	3237	9047	1	0
4	6	A07	7000_20T21	4906	3629	5890	1	0
4	6	A07	7000_20T21	4907	2256	8262	1	0
4	6	A07	7000_20T21	4908	2310	9352	1	0
4	6	A07	7000_20T21	4909	4839	13917	1	0
4	6	A07	7000_20T21	4910	4796	11811	1	0
4	6	A07	7000_20T21	4911	3443	6051	1	0
4	6	A07	7000_20T21	4912	3217	6203	1	0
4	6	A07	7000_20T21	4913	1997	11675	1	0
4	6	A07	7000_20T21	4914	3367	8326	1	0
4	6	A07	7000_20T21	4915	3344	6432	1	0
4	6	A07	7000_20T21	4916	951	14456	1	0
4	6	A07	7000_20T21	4917	4854	5981	1	0
4	6	A07	7000_20T21	4918	6015	12057	1	0
4	6	A07	7000_20T21	4919	2025	14819	1	0
4	6	A07	7000_20T21	4920	4648	8889	1	0
4	6	A07	7000_20T21	4921	3565	8794	1	0
4	6	A07	7000_20T21	4922	3308	5797	1	0
4	6	A07	7000_20T21	4923	3315	3223	1	0
4	6	A07	7000_20T21	4924	7365	8644	1	0
4	6	A07	7000_20T21	4925	4600	12254	1	0
4	6	A07	7000_20T21	4926	4706	5697	1	0
4	6	A07	7000_20T21	4927	5862	9102	1	0
4	6	A07	7000_20T21	4928	1100	16454	1	0
4	6	A07	7000_20T21	4929	3761	6281	1	0
4	6	A07	7000_20T21	4930	933	8789	1	0
4	6	A07	7000_20T21	4931	4811	8986	1	0
4	6	A07	7000_20T21	4932	4643	5911	1	0
4	6	A07	7000_20T21	4933	4601	9155	1	0
4	6	A07	7000_20T21	4934	3575	9033	1	0
4	6	A07	7000_20T21	4935	978	9469	1	0
4	6	A07	7000_20T21	4936	1002	8380	1	0
4	6	A07	7000_20T21	4937	4989	14518	1	0
4	6	A07	7000_20T21	4938	4988	14472	1	0
4	6	A07	7000_20T21	4939	4809	13897	1	0
4	6	A07	7000_20T21	4940	2171	5896	1	0
4	6	A07	7000_20T21	4941	2004	5845	1	0
4	6	A07	7000_20T21	4942	1013	7835	1	0
4	6	A07	7000_20T21	4943	4582	11549	1	0
4	6	A07	7000_20T21	4944	3276	11761	1	0
4	6	A07	7000_20T21	4945	3360	17782	1	0
4	6	A07	7000_20T21	4946	4930	6049	1	0
4	6	A07	7000_20T21	4947	2318	11271	1	0
4	6	A07	7000_20T21	4948	5108	8736	1	0
4	6	A07	7000_20T21	4949	4729	14107	1	0
4	6	A07	7000_20T21	4950	2348	6111	1	0
4	6	A07	7000_20T21	4951	980	9271	1	0
4	6	A07	7000_20T21	4952	4774	12106	1	0
4	6	A07	7000_20T21	4953	3502	8940	1	0
4	6	A07	7000_20T21	4954	3337	8477	1	0
4	6	A07	7000_20T21	4955	3776	8861	1	0
4	6	A07	7000_20T21	4956	5797	6231	1	0
4	6	A07	7000_20T21	4957	3459	8061	1	0
4	6	A07	7000_20T21	4958	3364	10216	1	0
4	6	A07	7000_20T21	4959	2173	5687	1	0
4	6	A07	7000_20T21	4960	983	8778	1	0
4	6	A07	7000_20T21	4961	2422	14789	1	0
4	6	A07	7000_20T21	4962	2278	11295	1	0
4	6	A07	7000_20T21	4963	4808	6041	1	0
4	6	A07	7000_20T21	4964	1042	6367	1	0
4	6	A07	7000_20T21	4965	3447	9185	1	0
4	6	A07	7000_20T21	4966	3475	11567	1	0
4	6	A07	7000_20T21	4967	3556	15266	1	0
4	6	A07	7000_20T21	4968	887	11481	1	0
4	6	A07	7000_20T21	4969	2798	11737	1	0
4	6	A07	7000_20T21	4970	2351	11512	1	0
4	6	A07	7000_20T21	4971	1033	5890	1	0
4	6	A07	7000_20T21	4972	3604	12051	1	0
4	6	A07	7000_20T21	4973	4684	8702	1	0
4	6	A07	7000_20T21	4974	2325	8789	1	0
4	6	A07	7000_20T21	4975	2219	11467	1	0
4	6	A07	7000_20T21	4976	3495	12031	1	0
4	6	A07	7000_20T21	4977	7106	8762	1	0
4	6	A07	7000_20T21	4978	2251	10168	1	0
4	6	A07	7000_20T21	4979	1008	9259	1	0
4	6	A07	7000_20T21	4980	4729	8934	1	0
4	6	A07	7000_20T21	4981	3307	8607	1	0
4	6	A07	7000_20T21	4982	2439	8894	1	0
4	6	A07	7000_20T21	4983	3443	16968	1	0
4	6	A07	7000_20T21	4984	2048	6323	1	0
4	6	A07	7000_20T21	4985	1115	5812	1	0
4	6	A07	7000_20T21	4986	2315	8531	1	0
4	6	A07	7000_20T21	4987	977	9068	1	0
4	6	A07	7000_20T21	4988	1006	8432	1	0
4	6	A07	7000_20T21	4989	4973	11433	1	0
4	6	A07	7000_20T21	4990	7196	8800	1	0
4	6	A07	7000_20T21	4991	6039	9030	1	0
4	6	A07	7000_20T21	4992	3537	8894	1	0
4	6	A07	7000_20T21	4993	2270	8147	1	0
4	6	A07	7000_20T21	4994	2099	13917	1	0
4	6	A07	7000_20T21	4995	3064	6076	1	0
4	6	A07	7000_20T21	4996	3669	11314	1	0
4	6	A07	7000_20T21	4997	3508	11395	1	0
4	6	A07	7000_20T21	4998	3225	11962	1	0
4	6	A07	7000_20T21	4999	3677	11683	1	0
4	6	A07	7000_20T21	5000	2039	7190	1	0
4	6	A07	7000_20T21	5001	3323	11351	1	0
4	6	A07	7000_20T21	5002	2270	11871	1	0
4	6	A07	7000_20T21	5003	3370	11442	1	0
4	6	A07	7000_20T21	5004	2397	8961	1	0
4	6	A07	7000_20T21	5005	4940	5853	1	0
4	6	A07	7000_20T21	5006	3450	8206	1	0
4	6	A07	7000_20T21	5007	3690	13703	1	0
4	6	A07	7000_20T21	5008	4728	6018	1	0
4	6	A07	7000_20T21	5009	6037	11852	1	0
4	6	A07	7000_20T21	5010	7126	9252	1	0
4	6	A07	7000_20T21	5011	6005	9012	1	0
4	6	A07	7000_20T21	5012	4633	8744	1	0
4	6	A07	7000_20T21	5013	3416	8330	1	0
4	6	A07	7000_20T21	5014	5122	14707	1	0
4	6	A07	7000_20T21	5015	2189	6110	1	0
4	6	A07	7000_20T21	5016	2173	8851	1	0
4	6	A07	7000_20T21	5017	2253	16861	1	0
4	6	A07	7000_20T21	5018	3416	3599	1	0
4	6	A07	7000_20T21	5019	2246	8317	1	0
4	6	A07	7000_20T21	5020	3492	3436	1	0
4	6	A07	7000_20T21	5021	3565	6684	1	0
4	6	A07	7000_20T21	5022	4842	8200	1	0
4	6	A07	7000_20T21	5023	5058	11867	1	0
4	6	A07	7000_20T21	5024	3410	8381	1	0
4	6	A07	7000_20T21	5025	3479	14545	1	0
4	6	A07	7000_20T21	5026	2223	8409	1	0
4	6	A07	7000_20T21	5027	1102	3318	1	0
4	6	A07	7000_20T21	5028	6188	11841	1	0
4	6	A07	7000_20T21	5029	1144	7597	1	0
4	6	A07	7000_20T21	5030	6157	8733	1	0
4	6	A07	7000_20T21	5031	5188	14532	1	0
4	6	A07	7000_20T21	5032	5093	9037	1	0
4	6	A07	7000_20T21	5033	1019	8528	1	0
4	6	A07	7000_20T21	5034	1061	8915	1	0
4	6	A07	7000_20T21	5035	7705	9789	1	0
4	6	A07	7000_20T21	5036	3672	8874	1	0
4	6	A07	7000_20T21	5037	5882	3935	1	0
4	6	A07	7000_20T21	5038	3403	9110	1	0
4	6	A07	7000_20T21	5039	3392	13846	1	0
4	6	A07	7000_20T21	5040	3607	8549	1	0
4	6	A07	7000_20T21	5041	1060	8848	1	0
4	6	A07	7000_20T21	5042	2230	8147	1	0
4	6	A07	7000_20T21	5043	6197	8484	1	0
4	6	A07	7000_20T21	5044	2231	11034	1	0
4	6	A07	7000_20T21	5045	2249	10570	1	0
4	6	A07	7000_20T21	5046	2260	16358	1	0
4	6	A07	7000_20T21	5047	5178	14519	1	0
4	6	A07	7000_20T21	5048	3367	11275	1	0
4	6	A07	7000_20T21	5049	3719	11182	1	0
4	6	A07	7000_20T21	5050	4280	6320	1	0
4	6	A07	7000_20T21	5051	3606	6064	1	0
4	6	A07	7000_20T21	5052	3562	11506	1	0
4	6	A07	7000_20T21	5053	3541	14600	1	0
4	6	A07	7000_20T21	5054	3297	13762	1	0
4	6	A07	7000_20T21	5055	1939	8444	1	0
4	6	A07	7000_20T21	5056	6117	6528	1	0
4	6	A07	7000_20T21	5057	2278	11528	1	0
4	6	A07	7000_20T21	5058	7373	8280	1	0
4	6	A07	7000_20T21	5059	961	11413	1	0
4	6	A07	7000_20T21	5060	4728	11003	1	0
4	6	A07	7000_20T21	5061	3287	5936	1	0
4	6	A07	7000_20T21	5062	7364	6548	1	0
4	6	A07	7000_20T21	5063	2149	13874	1	0
4	6	A07	7000_20T21	5064	2288	8026	1	0
4	6	A07	7000_20T21	5065	4983	19535	1	0
4	6	A07	7000_20T21	5066	3749	11939	1	0
4	6	A07	7000_20T21	5067	3447	9087	1	0
4	6	A07	7000_20T21	5068	4877	12213	1	0
4	6	A07	7000_20T21	5069	878	14200	1	0
4	6	A07	7000_20T21	5070	6111	16421	1	0
4	6	A07	7000_20T21	5071	6303	12211	1	0
4	6	A07	7000_20T21	5072	2261	8942	1	0
4	6	A07	7000_20T21	5073	2204	11433	1	0
4	6	A07	7000_20T21	5074	2289	8979	1	0
4	6	A07	7000_20T21	5075	2403	8864	1	0
4	6	A07	7000_20T21	5076	3530	5696	1	0
4	6	A07	7000_20T21	5077	3270	13937	1	0
4	6	A07	7000_20T21	5078	4824	3829	1	0
4	6	A07	7000_20T21	5079	3315	4016	1	0
4	6	A07	7000_20T21	5080	5263	8274	1	0
4	6	A07	7000_20T21	5081	3646	9189	1	0
4	6	A07	7000_20T21	5082	4596	3701	1	0
4	6	A07	7000_20T21	5083	3585	3927	1	0
4	6	A07	7000_20T21	5084	4659	13946	1	0
4	6	A07	7000_20T21	5085	6126	12271	1	0
4	6	A07	7000_20T21	5086	969	10355	1	0
4	6	A07	7000_20T21	5087	5898	11761	1	0
4	6	A07	7000_20T21	5088	3690	8422	1	0
4	6	A07	7000_20T21	5089	3779	9057	1	0
4	6	A07	7000_20T21	5090	3607	9024	1	0
4	6	A07	7000_20T21	5091	4724	6065	1	0
4	6	A07	7000_20T21	5092	1190	14605	1	0
4	6	A07	7000_20T21	5093	6080	8863	1	0
4	6	A07	7000_20T21	5094	4964	3694	1	0
4	6	A07	7000_20T21	5095	3646	11903	1	0
4	6	A07	7000_20T21	5096	5859	11183	1	0
4	6	A07	7000_20T21	5097	3320	14708	1	0
4	6	A07	7000_20T21	5098	6105	12067	1	0
4	6	A07	7000_20T21	5099	3349	8524	1	0
4	6	A07	7000_20T21	5100	1005	13810	1	0
4	6	A07	7000_20T21	5101	4926	8826	1	0
4	6	A07	7000_20T21	5102	5065	11782	1	0
4	6	A07	7000_20T21	5103	3669	13264	1	0
4	6	A07	7000_20T21	5104	2271	3467	1	0
4	6	A07	7000_20T21	5105	4745	14101	1	0
4	6	A07	7000_20T21	5106	6109	17366	1	0
4	6	A07	7000_20T21	5107	3514	6056	1	0
4	6	A07	7000_20T21	5108	3339	15689	1	0
4	6	A07	7000_20T21	5109	3556	9206	1	0
4	6	A07	7000_20T21	5110	2234	17437	1	0
4	6	A07	7000_20T21	5111	4567	13817	1	0
4	6	A07	7000_20T21	5112	2297	13891	1	0
4	6	A07	7000_20T21	5113	3575	16663	1	0
4	6	A07	7000_20T21	5114	2266	11559	1	0
4	6	A07	7000_20T21	5115	6168	6162	1	0
4	6	A07	7000_20T21	5116	3511	11561	1	0
4	6	A07	7000_20T21	5117	4831	11602	1	0
4	6	A07	7000_20T21	5118	3611	8374	1	0
4	6	A07	7000_20T21	5119	2261	19574	1	0
4	6	A07	7000_20T21	5120	3540	13254	1	0
4	6	A07	7000_20T21	5121	2353	11525	1	0
4	6	A07	7000_20T21	5122	857	11531	1	0
4	6	A07	7000_20T21	5123	3538	8258	1	0
4	6	A07	7000_20T21	5124	3352	6372	1	0
4	6	A07	7000_20T21	5125	3621	6660	1	0
4	6	A07	7000_20T21	5126	2126	11073	1	0
4	6	A07	7000_20T21	5127	4705	8621	1	0
4	6	A07	7000_20T21	5128	6259	8604	1	0
4	6	A07	7000_20T21	5129	2194	8311	1	0
4	6	A07	7000_20T21	5130	6043	11402	1	0
4	6	A07	7000_20T21	5131	4881	11214	1	0
4	6	A07	7000_20T21	5132	4764	6238	1	0
4	6	A07	7000_20T21	5133	7459	6286	1	0
4	6	A07	7000_20T21	5134	5956	11405	1	0
4	6	A07	7000_20T21	5135	2359	11061	1	0
4	6	A07	7000_20T21	5136	924	17940	1	0
4	6	A07	7000_20T21	5137	3557	11664	1	0
4	6	A07	7000_20T21	5138	3433	11802	1	0
4	6	A07	7000_20T21	5139	6106	9184	1	0
4	6	A07	7000_20T21	5140	2194	19224	1	0
4	6	A07	7000_20T21	5141	2517	13360	1	0
4	6	A07	7000_20T21	5142	2354	11756	1	0
4	6	A07	7000_20T21	5143	3620	11897	1	0
4	6	A07	7000_20T21	5144	4667	5791	1	0
4	6	A07	7000_20T21	5145	4681	8457	1	0
4	6	A07	7000_20T21	5146	2343	11622	1	0
4	6	A07	7000_20T21	5147	2353	6810	1	0
4	6	A07	7000_20T21	5148	2250	3841	1	0
4	6	A07	7000_20T21	5149	3529	13409	1	0
4	6	A07	7000_20T21	5150	5058	14523	1	0
4	6	A07	7000_20T21	5151	6295	9205	1	0
4	6	A07	7000_20T21	5152	2246	15321	1	0
4	6	A07	7000_20T21	5153	3361	8182	1	0
4	6	A07	7000_20T21	5154	2349	18411	1	0
4	6	A07	7000_20T21	5155	2206	6032	1	0
4	6	A07	7000_20T21	5156	6710	6201	1	0
4	6	A07	7000_20T21	5157	4878	11894	1	0
4	6	A07	7000_20T21	5158	4687	11032	1	0
4	6	A07	7000_20T21	5159	4544	16780	1	0
4	6	A07	7000_20T21	5160	4625	14247	1	0
4	6	A07	7000_20T21	5161	4975	8704	1	0
4	6	A07	7000_20T21	5162	7145	13223	1	0
4	6	A07	7000_20T21	5163	6366	11930	1	0
4	6	A07	7000_20T21	5164	4774	9247	1	0
4	6	A07	7000_20T21	5165	3623	11773	1	0
4	6	A07	7000_20T21	5166	1912	16474	1	0
4	6	A07	7000_20T21	5167	4752	16322	1	0
4	6	A07	7000_20T21	5168	7703	8937	1	0
4	6	A07	7000_20T21	5169	3651	5671	1	0
4	6	A07	7000_20T21	5170	3433	11882	1	0
4	6	A07	7000_20T21	5171	1034	11762	1	0
4	6	A07	7000_20T21	5172	3413	8962	1	0
4	6	A07	7000_20T21	5173	5866	14078	1	0
4	6	A07	7000_20T21	5174	4890	14549	1	0
4	6	A07	7000_20T21	5175	4738	11477	1	0
4	6	A07	7000_20T21	5176	3620	12093	1	0
4	6	A07	7000_20T21	5177	2253	11751	1	0
4	6	A07	7000_20T21	5178	1929	13280	1	0
4	6	A07	7000_20T21	5179	2034	8175	1	0
4	6	A07	7000_20T21	5180	2480	6056	1	0
4	6	A07	7000_20T21	5181	3655	8660	1	0
4	6	A07	7000_20T21	5182	4888	16799	1	0
4	6	A07	7000_20T21	5183	2302	3455	1	0
4	6	A07	7000_20T21	5184	5932	18691	1	0
4	6	A07	7000_20T21	5185	3151	8838	1	0
4	6	A07	7000_20T21	5186	4971	8643	1	0
4	6	A07	7000_20T21	5187	3693	10954	1	0
4	6	A07	7000_20T21	5188	4844	16143	1	0
4	6	A07	7000_20T21	5189	2309	16647	1	0
4	6	A07	7000_20T21	5190	6158	13547	1	0
4	6	A07	7000_20T21	5191	2279	6039	1	0
4	6	A07	7000_20T21	5192	2213	6029	1	0
4	6	A07	7000_20T21	5193	3588	6019	1	0
4	6	A07	7000_20T21	5194	6173	11507	1	0
4	6	A07	7000_20T21	5195	4647	16597	1	0
4	6	A07	7000_20T21	5196	6098	9187	1	0
4	6	A07	7000_20T21	5197	3644	13978	1	0
4	6	A07	7000_20T21	5198	3610	9106	1	0
4	6	A07	7000_20T21	5199	4770	8407	1	0
4	6	A07	7000_20T21	5200	2206	17039	1	0
4	6	A07	7000_20T21	5201	2393	11982	1	0
4	6	A07	7000_20T21	5202	2642	14316	1	0
4	6	A07	7000_20T21	5203	2135	8950	1	0
4	6	A07	7000_20T21	5204	3471	6626	1	0
4	6	A07	7000_20T21	5205	3620	5728	1	0
4	6	A07	7000_20T21	5206	4914	11659	1	0
4	6	A07	7000_20T21	5207	6107	9343	1	0
4	6	A07	7000_20T21	5208	3566	6174	1	0
4	6	A07	7000_20T21	5209	5992	11415	1	0
4	6	A07	7000_20T21	5210	3210	5661	1	0
4	6	A07	7000_20T21	5211	2385	3459	1	0
4	6	A07	7000_20T21	5212	5913	5799	1	0
4	6	A07	7000_20T21	5213	7351	8905	1	0
4	6	A07	7000_20T21	5214	7123	3196	1	0
4	6	A07	7000_20T21	5215	876	11680	1	0
4	6	A07	7000_20T21	5216	2241	6143	1	0
4	6	A07	7000_20T21	5217	5893	13071	1	0
4	6	A07	7000_20T21	5218	3708	6010	1	0
4	6	A07	7000_20T21	5219	3406	5740	1	0
4	6	A07	7000_20T21	5220	3710	11045	1	0
4	6	A07	7000_20T21	5221	3554	15814	1	0
4	6	A07	7000_20T21	5222	3443	6269	1	0
4	6	A07	7000_20T21	5223	6283	8637	1	0
4	6	A07	7000_20T21	5224	8912	9344	1	0
4	6	A07	7000_20T21	5225	2397	12194	1	0
4	6	A07	7000_20T21	5226	2298	14424	1	0
4	6	A07	7000_20T21	5227	3638	14128	1	0
4	6	A07	7000_20T21	5228	4578	11617	1	0
4	6	A07	7000_20T21	5229	3350	11413	1	0
4	6	A07	7000_20T21	5230	6179	11911	1	0
4	6	A07	7000_20T21	5231	3649	3439	1	0
4	6	A07	7000_20T21	5232	3570	5755	1	0
4	6	A07	7000_20T21	5233	4663	13690	1	0
4	6	A07	7000_20T21	5234	3492	11686	1	0
4	6	A07	7000_20T21	5235	6014	8983	1	0
4	6	A07	7000_20T21	5236	4428	14213	1	0
4	6	A07	7000_20T21	5237	2153	13885	1	0
4	6	A07	7000_20T21	5238	3559	17447	1	0
4	6	A07	7000_20T21	5239	3583	9259	1	0
4	6	A07	7000_20T21	5240	6483	12714	1	0
4	6	A07	7000_20T21	5241	3495	12123	1	0
4	6	A07	7000_20T21	5242	4881	14348	1	0
4	6	A07	7000_20T21	5243	4699	8637	1	0
4	6	A07	7000_20T21	5244	2296	8363	1	0
4	6	A07	7000_20T21	5245	4517	8480	1	0
4	6	A07	7000_20T21	5246	5888	11181	1	0
4	6	A07	7000_20T21	5247	2407	14511	1	0
4	6	A07	7000_20T21	5248	4782	6529	1	0
4	6	A07	7000_20T21	5249	2272	6258	1	0
4	6	A07	7000_20T21	5250	3513	19974	1	0
4	6	A07	7000_20T21	5251	4879	11962	1	0
4	6	A07	7000_20T21	5252	3726	8385	1	0
4	6	A07	7000_20T21	5253	6251	6386	1	0
4	6	A07	7000_20T21	5254	7331	6431	1	0
4	6	A07	7000_20T21	5255	3611	8603	1	0
4	6	A07	7000_20T21	5256	3461	11820	1	0
4	6	A07	7000_20T21	5257	7334	6431	1	0
4	6	A07	7000_20T21	5258	1066	8384	1	0
4	6	A07	7000_20T21	5259	4675	11572	1	0
4	6	A07	7000_20T21	5260	4701	8072	1	0
4	6	A07	7000_20T21	5261	2223	5724	1	0
4	6	A07	7000_20T21	5262	1044	8836	1	0
4	6	A07	7000_20T21	5263	4494	8801	1	0
4	6	A07	7000_20T21	5264	2475	6236	1	0
4	6	A07	7000_20T21	5265	5879	17572	1	0
4	6	A07	7000_20T21	5266	5732	13738	1	0
4	6	A07	7000_20T21	5267	5993	11445	1	0
4	6	A07	7000_20T21	5268	3380	8478	1	0
4	6	A07	7000_20T21	5269	5082	9102	1	0
4	6	A07	7000_20T21	5270	3404	5917	1	0
4	6	A07	7000_20T21	5271	2378	3249	1	0
4	6	A07	7000_20T21	5272	2031	6057	1	0
4	6	A07	7000_20T21	5273	7205	9002	1	0
4	6	A07	7000_20T21	5274	3648	8628	1	0
4	6	A07	7000_20T21	5275	4018	9178	1	0
4	6	A07	7000_20T21	5276	2127	8989	1	0
4	6	A07	7000_20T21	5277	986	8743	1	0
4	6	A07	7000_20T21	5278	951	6107	1	0
4	6	A07	7000_20T21	5279	5981	17152	1	0
4	6	A07	7000_20T21	5280	3226	14321	1	0
4	6	A07	7000_20T21	5281	3430	14387	1	0
4	6	A07	7000_20T21	5282	4606	11159	1	0
4	6	A07	7000_20T21	5283	5135	12351	1	0
4	6	A07	7000_20T21	5284	3482	8527	1	0
4	6	A07	7000_20T21	5285	928	5155	0	0
4	6	A07	7000_20T21	5286	4781	10577	1	0
4	6	A07	7000_20T21	5287	3332	8982	1	0
4	6	A07	7000_20T21	5288	4690	11324	1	0
4	6	A07	7000_20T21	5289	4955	5954	1	0
4	6	A07	7000_20T21	5290	7407	6653	1	0
4	6	A07	7000_20T21	5291	6082	8543	1	0
4	6	A07	7000_20T21	5292	6001	8832	1	0
4	6	A07	7000_20T21	5293	2252	6359	1	0
4	6	A07	7000_20T21	5294	4793	11508	1	0
4	6	A07	7000_20T21	5295	4580	11101	1	0
4	6	A07	7000_20T21	5296	2240	8802	1	0
4	6	A07	7000_20T21	5297	3366	21520	1	0
4	6	A07	7000_20T21	5298	5777	11406	1	0
4	6	A07	7000_20T21	5299	6413	9286	1	0
4	6	A07	7000_20T21	5300	4733	11854	1	0
4	6	A07	7000_20T21	5301	3540	11573	1	0
4	6	A07	7000_20T21	5302	3429	8486	1	0
4	6	A07	7000_20T21	5303	6206	12016	1	0
4	6	A07	7000_20T21	5304	2436	11394	1	0
4	6	A07	7000_20T21	5305	1015	13316	1	0
4	6	A07	7000_20T21	5306	7054	12137	1	0
4	6	A07	7000_20T21	5307	7445	10770	1	0
4	6	A07	7000_20T21	5308	915	8558	1	0
4	6	A07	7000_20T21	5309	2325	11479	1	0
4	6	A07	7000_20T21	5310	5856	16324	1	0
4	6	A07	7000_20T21	5311	3653	14583	1	0
4	6	A07	7000_20T21	5312	2346	9179	1	0
4	6	A07	7000_20T21	5313	2057	8894	1	0
4	6	A07	7000_20T21	5314	3245	3123	1	0
4	6	A07	7000_20T21	5315	5427	8922	1	0
4	6	A07	7000_20T21	5316	4886	6218	1	0
4	6	A07	7000_20T21	5317	2273	11015	1	0
4	6	A07	7000_20T21	5318	2106	9062	1	0
4	6	A07	7000_20T21	5319	2140	11984	1	0
4	6	A07	7000_20T21	5320	2112	11896	1	0
4	6	A07	7000_20T21	5321	2477	12797	1	0
4	6	A07	7000_20T21	5322	5834	8520	1	0
4	6	A07	7000_20T21	5323	3563	3629	1	0
4	6	A07	7000_20T21	5324	3475	8728	1	0
4	6	A07	7000_20T21	5325	3578	19460	1	0
4	6	A07	7000_20T21	5326	4641	14807	1	0
4	6	A07	7000_20T21	5327	3134	3521	1	0
4	6	A07	7000_20T21	5328	2136	13829	1	0
4	6	A07	7000_20T21	5329	2258	11066	1	0
4	6	A07	7000_20T21	5330	2407	14778	1	0
4	6	A07	7000_20T21	5331	2321	11537	1	0
4	6	A07	7000_20T21	5332	3754	11452	1	0
4	6	A07	7000_20T21	5333	2339	6037	1	0
4	6	A07	7000_20T21	5334	3516	9066	1	0
4	6	A07	7000_20T21	5335	2210	11874	1	0
4	6	A07	7000_20T21	5336	6288	3923	1	0
4	6	A07	7000_20T21	5337	1127	3388	1	0
4	6	A07	7000_20T21	5338	4673	8785	1	0
4	6	A07	7000_20T21	5339	5011	6300	1	0
4	6	A07	7000_20T21	5340	4657	8793	1	0
4	6	A07	7000_20T21	5341	4875	14050	1	0
4	6	A07	7000_20T21	5342	2289	17087	1	0
4	6	A07	7000_20T21	5343	990	5709	1	0
4	6	A07	7000_20T21	5344	3387	14144	1	0
4	6	A07	7000_20T21	5345	5856	14051	1	0
4	6	A07	7000_20T21	5346	5936	8512	1	0
4	6	A07	7000_20T21	5347	5891	11181	1	0
4	6	A07	7000_20T21	5348	2154	11914	1	0
4	6	A07	7000_20T21	5349	1019	10627	1	0
4	6	A07	7000_20T21	5350	2425	14128	1	0
4	6	A07	7000_20T21	5351	5010	15019	1	0
4	6	A07	7000_20T21	5352	6203	6039	1	0
4	6	A07	7000_20T21	5353	3690	11264	1	0
4	6	A07	7000_20T21	5354	2393	8137	1	0
4	6	A07	7000_20T21	5355	3505	6445	1	0
4	6	A07	7000_20T21	5356	3477	3799	1	0
4	6	A07	7000_20T21	5357	920	17130	1	0
4	6	A07	7000_20T21	5358	4748	6335	1	0
4	6	A07	7000_20T21	5359	6151	8921	1	0
4	6	A07	7000_20T21	5360	3308	8420	1	0
4	6	A07	7000_20T21	5361	4873	16850	1	0
4	6	A07	7000_20T21	5362	6348	11652	1	0
4	6	A07	7000_20T21	5363	4854	6638	1	0
4	6	A07	7000_20T21	5364	3477	5947	1	0
4	6	A07	7000_20T21	5365	2261	17421	1	0
4	6	A07	7000_20T21	5366	2264	14437	1	0
4	6	A07	7000_20T21	5367	4946	6568	1	0
4	6	A07	7000_20T21	5368	5665	8055	1	0
4	6	A07	7000_20T21	5369	3600	11053	1	0
4	6	A07	7000_20T21	5370	5078	3159	1	0
4	6	A07	7000_20T21	5371	4991	8737	1	0
4	6	A07	7000_20T21	5372	3901	8861	1	0
4	6	A07	7000_20T21	5373	1013	8712	1	0
4	6	A07	7000_20T21	5374	3300	13835	1	0
4	6	A07	7000_20T21	5375	6104	8765	1	0
4	6	A07	7000_20T21	5376	2243	8196	1	0
4	6	A07	7000_20T21	5377	2305	8727	1	0
4	6	A07	7000_20T21	5378	3320	6451	1	0
4	6	A07	7000_20T21	5379	1053	12053	1	0
4	6	A07	7000_20T21	5380	8462	6738	1	0
4	6	A07	7000_20T21	5381	4932	8890	1	0
4	6	A07	7000_20T21	5382	7132	9239	1	0
4	6	A07	7000_20T21	5383	3558	12254	1	0
4	6	A07	7000_20T21	5384	2236	4499	1	0
4	6	A07	7000_20T21	5385	3574	14533	1	0
4	6	A07	7000_20T21	5386	3636	11248	1	0
4	6	A07	7000_20T21	5387	4871	11373	1	0
4	6	A07	7000_20T21	5388	3574	8790	1	0
4	6	A07	7000_20T21	5389	3406	6061	1	0
4	6	A07	7000_20T21	5390	4577	6147	1	0
4	6	A07	7000_20T21	5391	4719	11236	1	0
4	6	A07	7000_20T21	5392	3468	10761	1	0
4	6	A07	7000_20T21	5393	2534	14333	1	0
4	6	A07	7000_20T21	5394	3580	3533	1	0
4	6	A07	7000_20T21	5395	3471	6117	1	0
4	6	A07	7000_20T21	5396	4902	5881	1	0
4	6	A07	7000_20T21	5397	1110	8610	1	0
4	6	A07	7000_20T21	5398	951	10759	1	0
4	6	A07	7000_20T21	5399	2279	14065	1	0
4	6	A07	7000_20T21	5400	6008	4701	1	0
4	6	A07	7000_20T21	5401	3533	8659	1	0
4	6	A07	7000_20T21	5402	7200	10979	1	0
4	6	A07	7000_20T21	5403	2235	8907	1	0
4	6	A07	7000_20T21	5404	2037	11244	1	0
4	6	A07	7000_20T21	5405	6478	11985	1	0
4	6	A07	7000_20T21	5406	3303	8154	1	0
4	6	A07	7000_20T21	5407	4706	11699	1	0
4	6	A07	7000_20T21	5408	3588	13498	1	0
4	6	A07	7000_20T21	5409	3590	11376	1	0
4	6	A07	7000_20T21	5410	2234	8699	1	0
4	6	A07	7000_20T21	5411	4947	8446	1	0
4	6	A07	7000_20T21	5412	3496	11409	1	0
4	6	A07	7000_20T21	5413	2289	8647	1	0
4	6	A07	7000_20T21	5414	3866	11425	1	0
4	6	A07	7000_20T21	5415	2299	9199	1	0
4	6	A07	7000_20T21	5416	2351	14040	1	0
4	6	A07	7000_20T21	5417	5912	6297	1	0
4	6	A07	7000_20T21	5418	2395	11821	1	0
4	6	A07	7000_20T21	5419	4537	8914	1	0
4	6	A07	7000_20T21	5420	3687	6396	1	0
4	6	A07	7000_20T21	5421	3216	8389	1	0
4	6	A07	7000_20T21	5422	1053	4979	1	0
4	6	A07	7000_20T21	5423	4664	14354	1	0
4	6	A07	7000_20T21	5424	3462	6198	1	0
4	6	A07	7000_20T21	5425	2289	16658	1	0
4	6	A07	7000_20T21	5426	4940	9419	1	0
4	6	A07	7000_20T21	5427	3698	13977	1	0
4	6	A07	7000_20T21	5428	2231	8185	1	0
4	6	A07	7000_20T21	5429	3293	14775	1	0
4	6	A07	7000_20T21	5430	4550	5511	1	0
4	6	A07	7000_20T21	5431	1050	9291	1	0
4	6	A07	7000_20T21	5432	1054	15642	1	0
4	6	A07	7000_20T21	5433	4969	8754	1	0
4	6	A07	7000_20T21	5434	1108	11554	1	0
4	6	A07	7000_20T21	5435	2274	6040	1	0
4	6	A07	7000_20T21	5436	6216	9663	1	0
